## Supplemental Table 9 for "Adaptive loss of function accelerated the evolution of ancient and modern human cognition" (part 50 of 61)

The accessibility percentile is the percentile of the maximum CA of the human and chimp alleles at each site across all substitutions with at least 250 species in the alignment
chr4:61474834	3.31	433	LPHN3	272586	0.0098	34.51	-0.0394	93.63	-0.0022	44.32	0.0501	77.55	-0.0151	60.86	-0.0118	44.28	-0.0156	63.5	0.0212	35.74	0.0675	36.28	0.1472	91.67	0.0081	27.9	0.0127	91.17	-0.0074	63.6	0.0002	48.98	0.0225	65.87	0.0083	83.02	0.0031	74.59	0.0413	43.55	-0.0078	43.05	-0.0065	74.82	-0.0488	9.36	0.0105	4.91	0.0539	77.2	0.0054	83.44	-0.0156	85.92	0.0097	91.6	0.0118	82.38	0.0178	48.08	0.0432	10.02	0.0128	50.86	0.0076	35.21	-0.05	45.71	0.0203	75.99	-0.0075	14.94
chr15:37493098	3.31	427	MEIS2	391558	0.0562	52.68	0.0816	51.53	-0.0491	7.41	0.0198	28.54	-0.0602	41.21	-0.1312	15.55	-0.1057	51.58	-0.0319	24.61	-0.0317	65.89	-0.0264	89.64	-0.1285	27.06	0.0043	38.21	-0.0911	40.67	-0.0376	76.03	-0.0181	78.5	-0.0214	31.21	-0.0193	59.88	-0.0461	22.39	-0.0402	9.3	0.0001	49.83	-0.2594	11.84	-0.0137	15.09	-0.0146	49.17	-0.002	51.66	-0.0176	18.63	-0.2797	73.25	-0.0383	35.27	-0.0955	6.94	0.0289	17.11	-0.0332	63.32	-0.1563	5.9	0.3358	56.49	-0.0078	13.77	-0.0843	31.6
chr6:45990556	3.31	353	CLIC5	24271	-0.0126	46.07	-0.0187	18.68	0.0531	35.07	-0.0538	61.26	-0.0348	68.79	-0.0086	35.16	-0.0588	31.5	-0.0191	40.31	0.0129	72.65	0.0787	19.96	0.0054	38.6	-0.0292	46.85	0.0016	27.39	-0.016	35.17	-0.0152	21.55	-0.0086	16.25	-0.0264	27.85	-0.0093	39.49	-0.0316	56.06	-0.0105	11.94	0.1831	49.13	0.0232	50.62	0.0397	46.99	-0.0012	42.73	-0.0975	29.76	-0.0043	20.33	-0.0677	19.09	-0.0198	37.51	0.0159	71.03	-0.02	57.64	-0.0365	25.72	0.0062	23.04	0.0024	12.14	-0.0039	69.22
chr16:68937138	3.31	428	TANGO6	92532	-0.0387	83.83	-0.1294	34.93	0.0227	68.83	0.0488	69.73	0.0257	77.06	0.0517	92.79	0.0072	96.53	0.0115	80.29	0.0039	75.99	-0.1725	80	0.029	93.93	-0.0167	72.94	-0.021	76.4	-0.7798	76.56	-0.0059	94.39	-0.0001	84.71	0.0173	65.14	-0.1022	65.84	0.0007	93.24	-0.0161	84.44	0.1277	68.5	0.0224	84.11	0.0081	53.41	0.0215	72.18	0.0477	65.25	0.0521	82.75	0.0036	46.42	0.0217	94.8	0.0347	70.11	0.0496	58.02	-0.0067	76.1	-0.0583	29.44	0.0256	79.32	-0.0651	73.73
chr20:57413479	3.31	252	RBM38	20400	0.0691	52.11	0.0707	61.71	0.1127	69.88	0.0264	1.24	0.0549	78.86	0.0394	65.92	0.0391	40.65	0.0795	28.08	0.0274	44.49	0.0525	60.95	-0.0476	58.86	0.0621	18.93	0.0782	47.61	0.0841	69.61	0.0692	52.7	0.0825	83.48	0.0563	79.46	0.0349	49.21	0.0529	15.2	0.0921	9.88	0.0912	84.46	0.0413	81.41	0.0146	18.59	0.0484	84.05	0.0165	33.3	0.1561	11.18	0.0535	21.94	0.1483	62.38	-0.0068	88.03	0.0655	68.69	0.0738	50.82	0.0343	44.75	0.1003	14.86	0.0772	44.33
chr20:21330391	3.31	435	XRN2	26055	0.0198	51.53	0.0497	50.01	-0.0113	84.51	0.2762	47.07	0.0884	66.92	0.0784	50.57	0.0341	63.2	0.0217	46.47	0.097	43.28	0.0483	53.57	0.045	24.56	0.0313	40.46	0.0294	56.51	-0.0015	53.69	0.0187	56.88	0.0876	55.95	0.0257	67.92	0.0315	49.57	0.0292	27.43	0.0377	78.75	0.0792	15.38	0.0293	47.5	0.0248	68	0.056	57.12	0.1263	41.83	0.1402	66.57	0.1253	70.44	0.1026	40.2	0.0735	12.97	0.2126	73.66	0.049	25.32	0.0141	32.03	0.079	42.41	0.0622	44.54
chr12:92102148	3.31	428	C12orf79	39561	-0.1489	24.31	-0.1203	32.46	-0.0193	31.82	0.0355	41.03	-0.029	33.82	-0.0595	64.5	-0.0374	48.7	0.004	18.25	0.0065	28.66	-0.4831	55.32	-0.0239	51.8	0.0155	88.74	-0.0759	21.8	0.0019	12.11	-0.1099	64.11	-0.0189	43.82	-0.0589	39.47	-0.0563	39.13	-0.0213	14.03	-0.0007	34.52	-0.0527	25.75	-0.004	15.55	-0.0019	12.18	-0.0238	31.12	0.0188	36.91	-0.0574	69.27	0.0157	34.68	-0.0362	67.74	-0.0038	19.5	0.0228	58.04	-0.0224	10.95	-0.3444	48.49	-0.0243	67.52	-0.0377	19.15
chr7:68508090	3.31	439	AUTS2	1089351	-0.0098	87.5	-0.0854	94.45	-0.0485	68.66	-0.0554	79.86	-0.0012	54	-0.0369	92.47	-0.1095	91.95	-0.1261	27.01	0.0097	37.18	0.0093	94.87	-0.0372	82.4	-0.0121	79.07	-0.0995	89.83	-0.0025	63.81	-0.0353	87	-0.0003	18.52	-0.0202	77.79	-0.0255	96.67	-0.0216	95.35	0.0191	69.71	-0.0567	52.15	0.0001	51.12	-0.0289	97.66	-0.0275	74.71	-0.0219	94.14	0.009	69.08	-0.0678	77.25	-0.0486	76.73	-0.0144	72.21	-0.0297	76.63	-0.0627	76.14	-0.0365	92.97	-0.0245	61.17	0.008	42.91
chr15:52858396	3.31	436	ONECUT1	67058	0.093	89.99	-0.0016	98.66	0.0385	86	0.0119	95.22	-0.0199	95.7	0.1907	93.31	0.1644	98.25	0.0185	83.86	-0.1121	95.71	-0.0299	97.84	0.0982	98.76	-0.0273	98.19	0.0471	96.96	-0.0104	79.35	0.1186	96.23	0.04	93.1	-0.0438	97.55	-0.1281	97.97	0.236	96.19	-0.037	85.34	0.0453	94.99	0.0039	73.68	-0.1016	99.18	0.0078	97.96	-0.0157	97.43	0.3012	96.97	0.0122	99.04	0.3091	96.12	-0.0057	77.65	0.0474	86.88	-0.117	78.13	0.0036	97.68	0.0198	97.42	0.027	96.45
chrX:124534014	3.31	435	SH2D1A	186436	0.0094	73.41	0.0142	76.05	0.0082	43.48	0.013	64.74	-0.0324	77.77	-0.0434	70.13	0.0143	85.27	0.0011	32.68	-0.017	37.05	0.0093	90.48	-0.0265	89.43	-0.0086	68.69	-0.008	75.57	0.0059	53.46	-0.0409	41.75	0.0055	82.06	-0.0133	84.64	-0.0167	82.68	0.0024	76.59	-0.0292	71.82	-0.0227	59.46	-0.0022	67.92	-0.0075	60.21	0.0002	74.72	-0.0239	86.84	-0.0056	56.69	-0.0029	65.48	-0.0448	73.61	0.0067	79.73	-0.0059	21.68	-0.0158	91.24	0.0098	80.99	-0.0233	60.89	-0.0189	77.24
chr4:150650932	3.31	437	MAB21L2	67791	0.0698	8.72	0.0583	61.63	-0.0033	17.74	-0.0227	33.74	0.0082	5.74	0.6291	45.56	-0.0092	15.55	-0.0011	9.26	0.0197	12.7	-0.1408	61.34	-0.0179	16.75	-0.0248	11.99	0.0676	4.53	0.012	12.65	0.0362	51.47	0.0145	18.88	0.0027	15.2	-0.0735	1.86	0.0685	32.22	0.0152	60.03	0.1014	20.11	-0.013	1.89	0.022	46.42	0.0411	5.56	-0.1007	13.04	0.0078	46.72	0.0389	57.81	0.0273	10.07	-0.0485	5.62	-0.0214	4.95	-0.0405	18.12	0.118	12.79	-0.0119	47.28	0.0615	11.49
chrX:134273365	3.31	361	CCDC160	35173	-0.0168	42.28	-0.0144	32.16	-0.0148	29.41	0.0035	22.46	-0.1171	73.53	-0.0691	29.82	-0.0842	42.28	0.0049	53.97	0.0065	8.34	-0.0103	29.54	-0.0485	62.98	0.0134	57.14	-0.1026	31.12	0.2564	45.43	-0.0026	59.47	-0.0151	67.52	-0.0579	87.11	-0.0678	56.29	-0.0248	76.21	-0.0171	45.07	-0.026	34.03	0.009	15.39	0.004	63.97	-0.0811	86.07	-0.0307	56.51	-0.0309	46.65	0.0127	30.3	-0.076	63.81	-0.0141	9.89	-0.0363	57.23	-0.1483	25.46	-0.0562	56.34	0.0342	30.54	0.004	9.92
chrX:137278136	3.31	437	GPR101	245936	-0.0218	73.56	0.0803	36.79	0.012	71.53	0.012	96.42	0.0065	91.58	-0.0105	75.27	0.005	92.34	-0.0146	90.44	-0.0398	78.15	-0.0084	30.1	0.0123	87.09	0.0172	98.42	0.0361	62.41	0.0265	64.36	0.0125	84.41	0.0096	88.78	0.0069	87.84	0.0343	58.96	-0.0231	81.16	-0.0093	75.7	-0.008	75.81	-0.0057	49.98	0	98.14	0.0211	96.79	0.0067	98.94	-0.0135	94.31	0.0057	97.17	0.0173	70.58	0.0167	34.67	0.0074	89.87	-0.0081	39.59	-0.0098	20.39	-0.0028	85.32	0.0522	74.57
chr7:5484048	3.31	258	FBXL18	28729	0.0775	92.79	-0.0975	82.87	-0.1286	85.73	-0.0077	11.11	-0.0089	77.51	0.0623	70.24	0.0886	76.69	0.0016	72.61	0.1275	96.99	-0.0475	54.83	-0.007	62.82	-0.0122	4.84	-0.0438	68.39	0.0721	79.98	0.0153	58.32	-0.038	52.41	0.0063	22.82	0.0114	78.92	-0.1755	30.84	0.0288	24.26	-0.0357	80.8	-0.0704	96.12	-0.0151	38.11	-0.0328	37.8	-0.0599	10.68	0.0044	15.2	-0.0654	8.03	0.0622	82.87	0.0253	39.85	-0.0173	91.86	-0.0311	63.25	-0.0411	83.43	-0.1742	12.76	0.0441	76.12
chr1:69591573	3.31	432	LRRC7	167690	-0.0072	11.91	0.0004	10.22	-0.0165	19	0.0194	35.31	0.0947	38.63	0.0167	2.1	-0.0185	27.82	-0.0002	40.98	-0.0499	18.48	-0.0074	24.61	-0.0116	14.05	0.0294	19.72	0.0419	16.85	-0.0227	3.74	-0.0199	67.18	0.0108	73.58	0.0323	61.99	-0.0124	31.85	0.0287	60.65	0.0091	36.89	0.0103	12.97	-0.0049	44.59	-0.0012	69.91	0.0851	56.86	0.0345	57.34	0.0017	27.48	-0.0044	92.89	-0.0026	9.95	0.0072	29.81	0.0128	69.16	0.0863	4.49	0.028	20.27	-0.0081	81.27	-0.0297	4.38
chrX:99133906	3.31	366	PCDH19	1275208	0.0507	19.26	-0.0059	4.04	0.0292	12.13	0.4703	27.41	0.0261	9.02	0.0787	20.16	0.0533	8.86	0.021	37.49	0.0614	14.42	-0.027	7.92	0.0071	4.33	0.1833	18.95	0.0073	22.27	0.0554	53.35	0.1296	2.78	0.0141	12.82	0.0049	8.97	-0.2538	13.73	0.0412	15.42	0.046	50.12	0.0644	10.11	0.0158	4.53	-0.0719	39.54	0.0167	7.52	0.1623	53.88	0.1029	69.52	0.0545	28.27	0.1529	22.07	0.007	10.91	0.0781	2.47	0.0638	25.64	0.0708	12.39	0.0309	39.05	0.0666	4
chr7:39213073	3.31	434	POU6F2	205265	0.1128	84.8	-0.0725	79.1	-0.0266	50.73	-0.0173	53.79	0.0004	49.77	0.1476	25.97	0.3336	33.93	-0.0033	47.6	-0.0058	56.81	0.0856	81.19	0.0585	28.66	-0.0209	36.22	-0.0426	35.75	0.1159	62.9	-0.0056	90.87	-0.0132	65.08	-0.0116	45.76	-0.0512	76.05	0.0179	27.82	-0.007	18.26	-0.0229	46.7	-0.0018	40.12	0.0038	28.72	-0.007	48.88	0.0032	34.56	0.123	24.31	0.0195	26.37	0.0682	25.87	0.0192	58.96	-0.0216	84.25	0.102	35.92	-0.0043	54.79	0.0844	48.88	0.0712	63.67
chr6:118895369	3.31	411	ASF1A	78	-0.0118	99.02	-0.0832	98.12	-0.0252	99.13	-0.0209	99.09	-0.1263	99.36	-0.0616	98.72	-0.0455	98.88	0.0801	98.81	-0.0224	99.15	-0.1187	99.11	-0.0185	99.34	-0.1386	99.42	-0.0303	98.67	0.0437	99.45	-0.0025	99.33	-0.0315	99.23	-0.0627	99.15	-0.0248	98.36	-0.0001	99.43	-0.0386	99.55	-0.0335	99.44	0.0962	98.41	-0.001	98.58	-0.0782	98.05	-0.1318	99.19	0.0047	99.48	-0.0232	98.57	-0.0555	98.29	-0.099	99.67	-0.0273	98.94	-0.0312	98.43	-0.0237	98.8	-0.0418	99.22	-0.0112	98.72
chr3:19569918	3.31	298	EFHB	376067	-0.0069	0.83	0.0083	0.47	0.0005	0.37	-0.0349	34.13	-0.1133	4.5	-0.0047	1.05	0.0035	0.3	-0.0106	3.67	-0.1689	2.12	-0.0081	2.85	0.0065	0.37	-0.3784	35.67	0.0052	0.18	0.0013	2.87	0.0737	2.87	0.0004	14.3	-0.0093	3.2	0.0202	3.39	-0.0014	0.82	0.014	24.31	-0.0368	0.16	0.0101	0.38	-0.1016	8.15	-0.0062	1.69	-0.0895	24.6	-0.011	46.57	-0.0624	22.49	0.0015	0.74	0.0443	0.27	0.0093	0.85	-0.0032	1.79	0.0349	1.51	-0.484	24.24	-0.0091	1.65
chr15:56817240	3.31	434	ZNF280D	82653	0.0053	86.32	-0.2469	92.81	0.0353	71.31	-0.0066	95.91	0.0389	92.48	0.0196	97.07	-0.012	92.75	0.0215	65.42	0.0163	81.5	-0.0836	92.17	-0.0041	98.51	0.0573	97.15	0.0142	79.26	0.1285	82.03	0.0763	90.02	0.0302	59.43	0.0189	73.8	0.0121	89.74	0.0412	94.31	-0.0036	48.71	0.1068	85.25	0.0129	77.11	0.0177	98.02	0.0243	84	0.1192	96.4	0.0288	90.91	0.0494	86.71	0.0295	92.87	0.0037	78.15	0.0389	75.35	0.0308	56.99	-0.0403	90.48	0.0568	94.91	0.0815	95
chr4:150581119	3.31	441	MAB21L2	0	-0.044	92.12	-0.0565	87.56	-0.0091	92.35	-0.0841	88.72	0.0212	58.32	-0.0005	76.36	-0.0024	78.38	-0.0051	89.32	0.0018	80.13	-0.0319	83.14	0.0151	81.19	-0.041	93.87	-0.0055	76.84	0.0175	87.95	-0.0172	93.06	-0.0024	91.6	0.0059	63.02	-0.0411	87.68	-0.0606	89.47	0.0231	95.71	0.0023	50.44	0.0085	62.99	-0.0474	84.93	-0.0047	72.14	-0.0195	85.87	0.0077	95.92	-0.0086	90.53	0.012	80.02	0.0232	65.58	0.0076	78.26	-0.014	82.7	-0.05	69.1	0.0317	89.11	0.0187	72.86
chr3:64046916	3.31	433	PSMD6	22449	-0.5897	87.09	-0.3091	85.86	0.0129	43.24	0.1412	96.08	0.0372	84.4	-0.275	94.6	-0.4215	91.94	-0.042	59.19	0.0402	63.82	-0.2993	55.33	-0.3458	86.78	-0.6069	99.42	-0.2051	82.08	-0.0012	53.34	-0.7394	78.99	0.0021	88.77	-0.0073	90.02	-0.1409	94.37	-0.5783	91.44	-0.0296	31.28	-0.0779	89.93	0.0518	64.68	-0.0373	52.24	-0.013	88.68	-0.207	94.24	-0.2137	92.84	-0.1189	66.08	-0.2943	97.17	0.019	74.33	0.0585	61.27	-0.0452	81.13	-0.5001	92.96	-0.2526	81.16	0.0176	66.2
chr4:165401970	3.31	285	CPE	21900	-0.0293	67.74	-0.0811	77.13	0.0092	58.12	0.008	44.44	-0.0327	26.58	-0.0352	71.55	-0.0034	53.95	-0.0235	48.21	-0.0676	69.34	-0.0112	57.83	-0.0003	59.9	0.0034	34.47	-0.0934	59.47	0.0173	42.49	-0.071	69.04	-0.0068	26.55	-0.0151	30.44	-0.006	78.44	-0.0404	69.38	-0.0239	73.34	0.0027	42.2	0.0321	34.17	0.0093	47.25	-0.0518	36.97	0.0846	43.15	0.0006	26.97	-0.0053	51.91	-0.0478	40.6	0.0039	58.29	-0.0028	58.6	-0.0292	44.19	-0.0533	52.69	-0.0234	26.51	0.0045	57.72
chr11:59302675	3.31	269	OR5AN1	60738	0.0326	88.67	-0.0062	61.46	-0.0001	78.48	-0.0751	70.34	0.019	84.93	-0.0027	80.77	0.0291	83.09	-0.0163	57.46	0.053	91.04	0.0061	85.14	0.0208	92.49	0.0119	92.23	0.0048	95.51	0.0006	85.07	0.0245	90.2	-0.0017	86.47	0.0103	81.61	0.0155	96.41	-0.0005	95.4	0.0116	96.56	0.0483	93.22	0.0194	57.54	0.0057	66.53	0.0007	92.61	0.0176	91.16	0.0239	78.79	0.0111	39.75	-0.0874	85.46	-0.0018	79.57	-0.0353	88.29	0.0206	96.58	0.0168	72.83	0.0355	87.27	-0.0502	68.29
chr4:142363777	3.31	427	INPP4B	40668	-0.0231	77.57	0.0073	11.23	0.0018	45.61	-0.0104	68.4	0.0041	16.09	-0.0131	32.85	-0.0242	38.15	-0.0092	6.05	-0.028	24.02	-0.0659	37.99	-0.0185	87.41	-0.0153	92.38	0.0068	37.17	-0.0042	19.57	0.0081	22.96	0.0013	19.87	0.0251	25.35	-0.0295	29.37	0.0008	75.83	-0.0053	89.59	0.034	22.83	0.0189	31.2	-0.0177	53.33	0.0524	46.19	-0.0074	84.42	-0.0163	44.73	-0.0055	51.28	-0.023	35.49	0.0037	43.21	0.0404	47.99	0.0096	40.12	-0.0097	15.6	-0.0237	69.7	-0.0344	35.1
chr19:47111013	3.31	402	ZC3H4	241	0.0656	98.42	-0.0004	97.95	-0.0054	97.23	0.0084	98.8	-0.0041	96.12	0.0009	97.81	0.0473	97.06	-0.0137	98.62	0.0122	88.97	-0.0174	98.09	-0.0291	97.15	0.0124	98.45	0.0078	97.84	0.0137	94.93	0.0094	98.7	-0.0081	98.64	-0.0181	98.95	0.0165	98.69	0.0054	96.73	-0.0045	96.77	0.0073	95.28	-0.0094	98.08	-0.023	99.45	-0.0126	98.71	-0.026	98.23	0.0252	98.67	-0.0004	99.31	0.0285	97.61	-0.0006	96.12	0.0218	97.78	-0.0002	96.57	0.0246	98.65	0.0118	94.99	0.0236	94.54
chr12:116282717	3.31	437	MED13L	4019	-0.0119	43.12	-0.031	62.93	-0.0357	58.27	0.024	40.62	-0.0967	82.68	-0.0478	43.85	-0.0141	53.61	-0.0787	70.94	0.0145	69.05	0.0144	46.77	0.0249	54.44	0.0043	36.47	-0.0212	34.38	0.0166	90.6	-0.0538	49.99	-0.0915	90.07	-0.0632	76.8	-0.0398	83.5	0.0053	35.51	-0.0148	49.92	-0.0186	45.4	-0.0995	96.89	-0.0523	82.61	-0.0507	64.97	-0.0496	55.18	0.0038	26.43	-0.0229	62.71	-0.0214	45.8	-0.0185	97.91	-0.0216	75.11	-0.0269	41.92	0.0182	55.94	-0.0776	53.17	-0.0232	70.95
chr10:64078752	3.309	430	REEP3	556292	-0.0622	36.98	-0.0126	79.05	-0.0055	17.47	-0.0416	76.62	0.0254	63.09	-0.0625	82.92	-0.3333	87	-0.0503	30.71	-0.0386	32.4	-0.1142	20.51	0.0025	37.45	-0.0475	50.53	-0.0103	68.93	-0.175	10.68	-0.0089	22.96	-0.0286	73.95	0.0148	50.25	-0.1089	71.28	-0.0038	57.57	-0.0814	46.21	-0.0449	42.51	-0.0026	41.36	0.0196	32.29	-0.01	63.22	-0.0283	67.71	-0.0883	46.36	-0.0238	68.5	-0.0077	85.07	0.0194	54.57	-0.0394	41.1	-0.0967	68.6	-0.0479	73.75	-0.0015	57.18	-0.0124	23.65
chr4:68122502	3.309	424	TMPRSS11F	6347	0.0004	21.15	0.035	71.72	0.0287	11.29	-0.0051	11.63	-0.0119	4.11	-0.0043	10.79	0.0349	52.26	0.0118	15.05	-0.0112	16.49	-0.0514	58.39	0.0209	25.18	0.0032	24.62	0.0128	12.17	-0.0408	5.14	-0.0139	28.72	-0.0204	29.51	-0.0015	16.56	0.037	30.95	0.0095	40.36	-0.0037	31.69	-0.0873	0.79	0.0082	2.02	-0.0176	29.32	-0.0091	20.47	-0.003	27.38	0.0085	51.7	-0.0291	56.29	0.0272	17.02	0.063	5.56	-0.0023	7.63	0.0299	2.5	-0.0345	30.47	-0.0136	52.16	0.0157	5.17
chr17:32446362	3.309	438	PSMD11	872	0.0034	25.14	0.0302	30.67	-0.0019	12.05	-0.0488	35.49	0.0106	55.15	0.0312	41.29	-0.0045	40.41	-0.0049	77.84	-0.0035	66.78	0.0688	28.28	0.0275	47.81	-0.049	49.08	-0.0006	69.04	0.0089	58.57	0.0385	32.84	0.008	83.69	-0.0027	63.9	0.0039	42.76	-0.0338	30.72	-0.018	58.99	-0.041	89.48	0.0084	51.62	-0.0068	37	0.0047	56.97	-0.0912	55.43	0.0151	83.1	-0.0244	48.05	-0.0141	50.42	0.0133	43.57	-0.0211	16.72	-0.0143	50	0.0568	12.63	-0.0144	36.46	-0.0296	71.27
chr11:110471717	3.309	434	FDX1	40557	-0.0231	44.67	0.0134	18.67	-0.0143	37.57	-0.0788	17.95	-0.014	28.54	0.0042	67.8	-0.0237	39.84	-0.0189	73.59	-0.0508	56.1	0.052	31.07	-0.0257	39.17	-0.0455	25.62	-0.0071	12.37	-0.0489	66.9	-0.0637	67.27	-0.0039	66.68	-0.0018	43.23	0.0272	9.77	-0.0257	30.98	-0.025	9.43	-0.0109	61.63	-0.023	46.98	-0.066	28.98	-0.0109	64.11	-0.1353	38.01	0.0165	88.63	-0.0665	46.67	-0.0607	50.36	0.0094	56.89	-0.0147	41.59	-0.0335	10.42	0.0266	16.89	-0.0639	46.98	0.0303	60.18
chr6:156167890	3.309	427	ARID1B	608775	0.0461	88.98	-0.0227	81.03	-0.061	91.42	0.0354	87.15	-0.0532	97.82	-0.094	93.81	-0.0664	96.63	0.0684	94.08	-0.0923	97.35	0.0161	76.3	-0.1323	94.7	-0.0687	80.5	-0.0627	85.06	-0.128	86.01	-0.0614	97.56	0.0212	89.63	-0.0155	95.46	0.0477	84.06	0.1297	98.58	-0.0181	76.29	-0.0865	90.52	-0.058	78.66	-0.0997	85.88	-0.0266	97.02	-0.1152	73.29	-0.0539	89.36	-0.0668	87.45	-0.1447	91.83	-0.0106	95.21	-0.0388	96.5	0.0694	90.18	0.0212	83.71	-0.1032	91.93	-0.0957	93.17
chr11:74123335	3.309	422	C2CD3	46548	-0.0041	60.05	0.0467	35.66	0.0712	78.51	0.0161	17.99	0.0068	62.75	-0.0144	37.1	-0.0818	60.69	0.002	23.92	0.0133	79.91	0.0177	81.81	0.0892	69.13	0.0144	34.99	0.0124	47.26	0.0186	54.81	-0.0003	66.46	-0.0045	9.21	0.0128	37.05	0.0079	28.72	0.0411	44.98	0.1515	69.37	0.0467	15.69	0.0071	11.39	0.0105	48.7	0.0133	22.33	0.0087	35.76	-0.022	31.12	0.0047	40.3	0.0486	70.67	0.042	21.47	0.0057	73.68	0.6931	71.55	0.0574	83.01	0.0899	43.24	0.1092	49.53
chr4:92992829	3.309	429	GRID2	687847	0.0543	76.38	0.1678	65.17	0.0871	38.13	0.0389	36.39	0.1975	28.88	0.206	17.52	0.2767	38.35	0.2085	78.68	0.0274	19.68	0.051	42	0.1044	13.47	0.0924	57.12	0.1909	51.76	0.1117	22.23	0.0572	44.6	0.2268	48.23	0.1053	22.05	0.0738	79.5	0.071	42.32	0.035	71.43	0.0794	14.08	0.0382	6.96	0.0202	48.17	0.175	26.62	0.0394	36.48	0.0248	65.85	0.0654	78.12	0.1249	20.47	0.0019	7.7	0.1107	61.78	0.0952	31.82	0.1594	68.82	0.0022	59	0.1044	25.25
chr16:10556843	3.309	422	EMP2	22749	0.0068	83.94	0.0166	77.82	0.0004	50.95	-0.0083	42.76	-0.0391	61.24	0.0034	64.27	-0.0263	67.76	-0.0453	36.62	0.0836	91.41	0.0729	70.36	-0.0114	72.85	0.0057	72.22	0.0181	72.93	-0.1643	77.16	0.0064	46.29	0.003	23.82	-0.0106	46.43	-0.0049	74.03	-0.0017	57.63	0.0238	30.55	0.0753	73.61	-0.0098	62.7	-0.0088	25.47	-0.0311	58.94	-0.0021	60.27	-0.2048	87.57	-0.0158	11.39	0.0151	70.72	-0.0041	56.29	0.0204	36.55	0.0814	73.5	0.0211	69.87	0.011	86.17	-0.0033	64.56
chrX:36307763	3.309	372	CXorf30	70829	-0.0012	38.41	0.0073	18.26	0.0097	26.98	0.0307	46.1	-0.0163	29.15	-0.0404	41.16	-0.0157	47.67	-0.0076	6.43	0.0119	31.44	0.0181	83.65	0.009	27.46	0.0324	76.82	-0.0088	29.96	-0.008	8.36	0.0023	53.34	-0.004	24.21	-0.0114	40.33	-0.0025	51.43	0.011	72.36	0.0123	49.5	-0.0066	6.1	0.0138	5.13	0.0411	47.32	-0.0209	20.84	0.0219	48.12	-0.0078	44.36	0.0235	70.95	0.0078	6.09	0.0007	10.97	0.0084	57.45	-0.014	56.49	0.0069	26.37	0.0014	20.01	-0.0072	32.17
chr2:118848409	3.309	428	EN1	0	0.0414	99.73	-0.0317	99.78	-0.0035	99.62	0.0144	99.59	-0.0083	99.85	-0.017	99.74	0.0209	99.44	-0.0196	99.66	-0.0031	99.77	0.0088	99.62	-0.0167	99.55	-0.0136	99.85	0.0022	99.79	-0.012	99.67	0.0014	99.56	-0.0262	99.83	-0.0188	99.82	0.0042	99.6	-0.0042	99.6	-0.0302	99.72	0.0027	99.57	0.0073	99.72	-0.0031	99.72	0.0024	99.82	-0.0037	99.76	-0.0024	99.89	-0.0096	99.82	-0.0071	99.84	0.0022	99.49	0.0046	99.82	-0.0048	99.42	0.011	99.6	0.0111	99.93	-0.0059	99.56
chr13:91045573	3.309	430	GPC5	352026	0.0483	96.08	-0.0261	98.84	0.0139	97.49	-0.1214	96.32	-0.0334	74.32	0.0178	97.56	-0.0906	96.86	-0.0337	63.74	0.0098	82	-0.0183	97.34	0.0573	96.28	-0.0409	94.04	0.0042	95.8	0.0066	93.76	0.014	96.05	-0.0119	89.25	-0.0268	83.47	0.0294	94.49	-0.0074	98.72	0.0062	97.96	0.1472	67.51	-0.0075	80.72	-0.0367	55.23	-0.0325	90.65	-0.0302	96.31	-0.1344	96.58	-0.0331	90.81	-0.0216	95.77	0.0317	82.91	-0.0018	97.7	0.0536	96.04	0.0247	95.5	-0.0596	93.07	0.085	93.21
chr1:65070709	3.309	376	AK4	75883	0.0216	25.3	0.0352	44.07	0.0329	45.61	0.0317	25.66	0.0292	20.88	0.0252	32.12	0.0136	22.54	0.01	34.92	0.0374	30.4	0.0704	44.97	0.0236	11.5	0.032	37.13	0.0393	36.36	0.0679	92.39	0.054	74.87	0.0142	33.8	0.0219	22.19	0.0686	42.06	0.0184	14.52	0.0016	43.9	0.0836	11.94	0.064	51.78	0.0374	43.17	0.0207	34.45	0.0497	55.34	0.0372	69.89	0.0383	44.42	0.0487	30.4	0.0165	24.52	0.04	75.12	0.0376	17.69	0.1355	16.74	0.021	12.46	0.0175	68.42
chr15:67818227	3.309	405	SKOR1	4118	-0.0202	76.07	-0.007	49.3	-0.016	66.21	0.006	12.73	0.0108	84.27	0.0157	82.6	-0.0006	67.76	0.0131	17.59	0.0118	45.76	-0.0191	43.44	0.0044	65.15	0.0243	4.02	-0.0092	39.54	0.057	49.45	-0.0057	34.79	0.0035	13.25	0.0116	35.13	0.0003	38.41	0.0026	21.87	-0.0055	0.58	-0.0161	79.89	0.0031	63.23	-0.0272	4.96	0.0261	63.73	0.0305	2.62	-0.0012	5.86	0.028	1.32	-0.0042	66.13	0.007	70.18	-0.0156	38.82	-0.0246	40.81	-0.0072	73.22	0.0064	3.18	0.021	61.5
chr5:133328478	3.309	438	HSPA4	275438	-0.1195	91.18	-0.0517	83.24	-0.0102	91.51	0.0002	68.32	-0.0196	88.41	-0.0318	88.59	-0.0637	90.96	-0.0018	90.35	-0.0156	88.96	0.1333	71.69	0.005	77.08	-0.0067	58.03	-0.0377	92.44	-0.0035	87.22	-0.0148	68.62	-0.026	82.83	-0.0072	71.8	0.0438	92.92	0.0184	84.77	-0.0245	85.64	-0.026	82.44	0.0015	77.82	-0.0136	56.01	-0.0325	76.17	-0.0358	32.79	-0.0183	56.46	-0.0602	63.84	-0.0105	82.06	0.0125	80.21	0.0023	84.66	0.0587	91.57	0.044	89.93	0.0084	79.15	-0.0275	76.16
chr2:215536358	3.309	427	FN1	99290	0.0349	59.94	0.0993	76.87	0.0456	77.61	0.0448	52.49	0.0219	74.59	0.0797	19.7	0.0304	49.69	0.0541	60.54	0.0206	43.98	0.0284	94.68	0.0105	31.18	0.0903	44.27	0.0211	78.78	0.0617	61.16	0.0139	89.01	0.0251	69.32	0.0362	87.05	0.0321	73.41	-0.0202	73.29	0.0895	79.42	0.0266	49.96	0.026	42.97	0.0336	47.18	0.038	30.12	0.0661	43.13	0.0743	38.63	0.0348	75.03	0.0658	42.4	0.0168	31.08	0.0179	69.79	0.0196	62.77	0.0094	84.84	0.0161	85.43	0.0094	79.98
chr5:176577217	3.309	394	CDHR2	26873	-0.0097	89.79	-0.0268	94.43	-0.0253	85.84	-0.002	80.54	-0.0194	17.03	-0.0156	76.92	-0.0037	67.81	-0.0321	45.85	0.0322	30.59	-0.0044	90.97	-0.005	79.05	-0.0143	4.93	-0.0359	88.39	-0.0314	45.57	-0.0011	83.65	-0.0337	4.09	-0.0483	0.68	-0.0316	94.96	0.0089	41.79	-0.0478	17.03	-0.0024	87.73	-0.029	93.13	-0.0432	64.84	-0.0451	11.61	-0.0634	9.34	-0.0388	11.3	-0.0438	47.67	-0.0242	83.66	0.0069	74.95	-0.0159	65.05	-0.0043	74.55	0.0195	92.48	-0.0222	19.36	-0.0078	72.99
chr15:87357545	3.309	416	NTRK3	898158	-0.0271	83.57	0.2228	88.56	-0.0043	56.88	-0.1359	66.92	0.0048	77.28	0.1007	86.34	-0.0281	94.42	0.0111	79	0.0217	86.46	0.2192	75.55	-0.0227	81.57	-0.0853	69.95	0.0623	75.68	0.1151	55.35	-0.0162	67.65	0.0101	86.37	0.0146	87.36	-0.0311	87.92	-0.0518	93.82	0.0152	70.65	0.021	42.05	-0.0127	36.33	0.0015	7.25	0.0028	73.86	-0.1408	75.76	0.0752	60.94	-0.0506	71.26	0.0623	79.41	-0.0094	58.66	-0.0128	72.13	-0.0557	88.31	0.0468	63.68	0.0021	62.7	0.1218	70.08
chr17:73068500	3.309	412	SLC39A11	23183	-0.1735	94.72	-0.0546	96.69	-0.0465	88.17	-0.0594	98.51	-0.0339	83.08	-0.1353	95.72	-0.0739	92.27	-0.0439	83.81	-0.0098	96.48	-0.1211	89.84	-0.0109	96.08	-0.0534	89.55	0.0497	96.54	-0.49	98.15	-0.0707	86.01	-0.0067	97.48	-0.0238	90.13	-0.1544	97.4	-0.0663	78.97	-0.0631	64.56	-0.0559	93.98	-0.0561	97.32	-0.0481	89.46	-0.0319	95.88	-0.0186	84.29	-0.0002	95.61	-0.0283	97.19	-0.0201	94.16	-0.0143	97.11	-0.0521	76.35	-0.0577	87.18	-0.0941	94.53	-0.0768	92.41	-0.2839	97.76
chr19:46111757	3.309	428	IGFL3	11922	0.0548	66.51	0.1222	60.79	0.0237	31.07	-0.0243	93.43	0.0425	33.86	0.0318	30.34	0.0651	34.35	0.0318	6.38	0.0461	15	0.1238	29.58	0.044	63.5	0.0015	29.9	0.0462	46.69	0.0516	5.44	0.0302	31.34	0.0489	17.32	0.0293	25.36	0.0172	49.92	-0.0364	94.87	0.067	29.7	0.045	38.9	0.0578	26.92	0.0473	92.68	0.0372	21.62	0.0738	48.24	0.0222	21.67	0.0542	98	0.0812	14.69	0.0106	46.28	0.0135	27.61	0.0741	56.39	0.077	9.23	0.0878	90.72	0.0649	37.58
chr8:40530274	3.309	434	ZMAT4	366551	-0.0556	85.3	-0.0816	84.53	0.0112	81.76	0.029	73.18	0.0201	90.01	-0.0163	90.15	-0.076	93.48	0.0238	81.32	0.0117	75.46	-0.0506	72.02	0.0648	89.03	0.0817	84.77	-0.0029	94.38	0.0003	68.14	0.0672	91.24	-0.0263	95.16	0.0265	93.12	-0.0165	86.06	0.0025	90.51	0.0124	84.88	0.1366	83.9	0.0119	57.67	-0.0029	39.83	0.0047	91.45	0.0722	75.48	0.007	89.22	0.02	87.13	-0.0027	87.18	0.0224	57.86	-0.0002	90.43	0.0217	94.77	-0.0272	90.68	0.0099	91.61	0.0163	74.69
chr10:97975030	3.309	414	CRTAC1	54561	0.0368	99.17	0.0386	99.28	0.0575	99.05	0.1047	99.73	0.0493	99.52	0.0551	98.91	0.108	99.04	0.0693	98.22	0.0787	98.79	0.1371	99.59	0.068	98.97	0.0307	99.84	0.0107	99.33	0.1023	97.67	0.0924	99.09	0.0524	99.06	0.0517	99.48	0.0495	99.51	0.0726	99.66	0.0778	98.69	0.0734	99.15	0.0171	98.76	0.0428	99.48	0.0555	99.67	0.0731	99.89	0.0373	99.07	0.0387	99.55	0.0548	99.28	0.0422	98.86	0.0628	99.12	0.0363	99.79	0.0171	99.54	0.0926	99.44	0.0566	97.66
chr11:31040873	3.309	377	DCDC5	47351	0.088	35.53	0.062	16.59	-0.0146	21.53	-0.0536	70.29	-0.0584	69.94	0.0003	41.59	0.0594	50.28	-0.0246	66.52	-0.0778	51.6	-0.0234	30.3	-0.0006	43.45	-0.0557	90.86	0.0279	44.43	0.0185	59.86	-0.0053	52.31	-0.0129	51	0.0023	40.59	0.3306	39.33	0.048	71.3	0.019	32.18	-0.03	26.83	-0.086	19.35	0.002	40.52	0.008	63.05	-0.0238	81.07	0.004	47.99	0.0041	58.22	0.0012	46.06	0.0012	48.03	-0.0046	44.4	0.0606	29.58	0.3968	60.06	0.3175	40.51	-0.076	63.99
chr4:94725101	3.309	440	BMPR1B	31848	-0.0801	49.9	-0.0079	42.64	-0.0045	58.5	-0.0654	85.37	0.0074	43.71	-0.0096	72.16	0.0121	49.45	-0.023	34.27	-0.0043	37.02	-0.0989	30.56	0.0161	61.97	-0.0165	47.56	0.0165	47.97	-0.0259	48.63	-0.0099	64.28	-0.0031	45.05	0.0047	20.8	0.0019	39.15	-0.0095	69.09	-0.0142	50.45	0.049	44.44	0.024	50.79	-0.0179	68.18	0.0398	42.16	-0.0201	55.51	-0.0268	75.18	0.0037	70.4	0.0042	50.71	0.0209	57.93	-0.0105	65.01	-0.0288	40.03	0.0169	30.98	-0.0174	36.16	-0.0051	54.38
chr11:85991307	3.309	375	PICALM	76680	-0.0181	11.54	0.0509	5.53	0.0351	29.19	-0.0125	37.1	0.0092	5.75	-0.0229	9.12	-0.0113	15.72	-0.0135	15.19	0.0291	17.62	0.1106	47.13	-0.004	10.88	-0.0321	69.17	-0.0039	1.64	-0.0227	30.25	0.0051	54.83	-0.0158	20.23	0.0002	9.26	0.01	4.5	-0.0095	13.99	-0.0201	30.9	0.0077	4.18	-0.0029	8.64	0.0056	24.95	-0.0081	2.42	-0.0118	52.74	-0.0194	53.7	0.0024	36.87	-0.0333	16.17	0.0404	5.5	-0.0069	27.22	-0.044	7.23	0.0186	3.35	-0.008	13.72	-0.0328	12.2
chr1:78490602	3.309	346	PTGFR	0	-0.0174	95.21	-0.0088	98.54	-0.0115	95.83	0.0047	96.45	-0.0272	95.84	-0.0654	96.97	0.0415	93.42	0.0477	95.79	-0.0286	96.14	0.094	98.95	-0.0248	95.28	-0.005	97.66	-0.008	96.06	-0.0173	91.55	-0.0138	97.33	0.0104	97.87	-0.0035	98.99	-0.0046	97.9	-0.032	96.12	0.0252	98	-0.0681	90.92	0.0017	87.69	-0.001	96.18	-0.0068	98.07	0.0037	95.81	-0.0474	97.16	-0.0107	97.92	0.015	91.51	-0.0009	88.02	0.0033	94.95	0.008	91.15	0.0286	97.89	-0.0084	94.62	-0.112	92.37
chr12:52681969	3.309	415	KRT1	563	-0.0153	84.78	-0.0036	80.73	-0.0008	75.4	-0.0248	86.41	-0.0374	75.4	-0.0339	92.69	-0.0224	95.65	0.0065	73.81	-0.0148	77.07	0.0175	90.28	-0.0163	92.17	-0.0319	92.11	-0.1257	85.31	-0.0223	66.04	-0.0147	54.02	-0.0306	44.13	-0.0389	72.53	-0.0004	74.96	-0.0204	89.45	-0.0328	50.03	-0.0178	80.8	-0.0088	82.22	-0.0182	88.52	-0.0547	88.23	-0.0302	95.04	-0.081	95.04	-0.0105	81.81	-0.0212	92.51	0.0032	93.42	-0.006	84.13	0.0022	74.93	-0.0119	64.45	-0.0152	86.79	0.0034	56.28
chr3:167087098	3.309	432	ZBBX	292141	0.0294	21.29	0.0341	20.44	0.0187	55.51	0.0274	25.43	0.0167	2.54	0.0486	12.66	0.0439	6.64	0.0322	8.64	0.0479	39.07	0.0372	16.89	0.0068	17.38	0.0371	50.09	0.0092	2.69	0.0382	50.19	0.0262	82.38	0.0231	4.85	0.0298	2.2	0.0128	9.4	0.0068	30.53	0.0113	21.99	0.1256	15.78	0.0283	14.9	0.0253	45.78	0.0274	2.19	0.0069	27.88	0.0393	21.63	0.0018	46.06	0.0352	13.97	0.0244	8.66	-0.0174	11.24	-0.1051	10.03	0.0451	14.14	0.0547	17.01	0.0076	20.09
chr7:29106241	3.309	380	CPVL	39234	-0.0046	95.39	0.0177	90.05	0.0167	95.12	-0.0338	81.78	-0.034	67.31	0.0073	97	0.0001	96.6	0.0278	68.43	0.003	90.79	0.0221	96.27	-0.0101	91.98	0.0002	63.97	0.0072	88.01	0.036	94.06	0.0055	95.96	0.0104	51.5	0.021	38.01	0.0271	91.96	0.0151	96.66	0.0103	92.62	0	96.12	0.0207	93.17	0.0303	10.15	0.0224	44.16	0.0172	62.87	-0.1431	75.94	0.0382	24.65	0.0357	95.29	-0.0117	95.66	-0.0395	96.26	-0.0066	93.23	0.0171	95.55	-0.0744	64.07	0.0333	95.97
chr19:45406222	3.309	434	PPP1R13L	0	0.0032	99.49	0.0146	99.7	-0.0182	99.47	0.0213	99.65	-0.0092	99.79	-0.0112	99.34	0.0125	99.67	-0.0089	99.77	-0.0212	99.73	-0.031	99.63	-0.0249	99.28	0.0028	99.65	-0.0056	99.64	-0.0319	99.5	-0.0036	99.4	-0.0147	99.81	-0.0106	99.79	0.0577	99.64	-0.0003	99.69	-0.029	99.82	-0.0285	99.55	-0.0011	99.75	-0.0137	99.69	-0.022	99.73	-0.027	99.57	0.0013	99.32	-0.0258	99.37	-0.0157	99.5	0.0132	99.67	-0.0205	99.22	0.0177	99.75	0.0244	99.41	-0.0131	98.73	0.0089	99.78
chr22:30155281	3.309	416	HORMAD2	73814	-0.0108	44.23	0.056	24.2	-0.0059	36.67	0.0022	17.1	-0.0029	25.58	0.0341	21.06	0.0061	22	0.011	29.44	0.0035	47.9	0.0125	16.63	0.0028	44.38	0.0137	20.18	0.0068	8.14	0.0109	32.71	0.0201	59.89	-0.0058	10.44	-0.0047	3.87	0.0361	16.09	0.0132	42.12	-0.0015	2.13	0.0258	32.37	-0.0006	53.18	-0.0011	0.81	-0.0087	7.34	0.0014	8.02	0.0076	49.16	0.0643	8.81	0.0483	44.77	0.0043	49.37	0.0016	69.16	0.0094	18.71	0.0708	28.44	0.0136	2.55	0.0032	43.48
chr11:7101401	3.309	442	RBMXL2	11313	-0.1006	73	-0.0188	79.09	0.0326	48.96	0.0255	91.89	0.0981	85.71	-0.229	85.75	0.0207	58.02	0.0481	74.5	-0.0078	76.63	-0.0137	77.98	-0.0173	58.75	0.0166	91.78	0.0581	61.53	-0.0117	28.49	-0.025	52.72	0.0136	72.63	0.0147	91.27	-0.0201	88.81	-0.0087	79.94	-0.0016	78.91	0.0107	47.72	0.0052	42.43	0.0205	73.43	0.0463	74.18	0.0246	92.09	0.0022	79.3	0.0405	77.83	0.0285	49.11	0.0031	48.24	0.1087	48.7	0.013	53.12	-0.1588	91.46	0.0657	76.74	-0.0091	45.36
chr20:44428555	3.309	416	HNF4A	26314	0.1079	19.39	0.0222	27.44	0.0249	48.52	0.0334	8.17	0.03	39.41	0.0871	5.98	0.1249	3.94	0.046	66.6	0.0819	2.11	0.0743	2.76	0.0797	75.63	0.0399	2.26	0.076	95.27	0.0105	2.43	0.105	0.95	0.0246	11.62	0.0045	21.24	0.1057	19.59	-0.0179	4.5	0.077	84.37	-0.0089	65.91	0.0107	45.24	-0.0431	1.14	0.0189	30.61	0.0284	2.76	0.0961	2	0.0067	5.91	0.0698	19.01	-0.0028	70.79	0.0182	4.73	0.1423	93.03	0.0578	10.85	0.0576	14.32	0.0653	3.55
chr18:62328530	3.309	440	TNFRSF11A	2188	-0.0002	87.54	0.0184	76.24	0.0116	90.5	0.0194	54.85	-0.0171	76.57	-0.0094	43.89	-0.029	50.59	-0.0105	85.58	0.0057	83.18	0.0009	52.47	-0.0038	41.1	-0.0114	43.89	-0.0534	66.58	0.0333	46.51	-0.0569	91.98	-0.009	81.39	-0.0327	72.15	-0.0072	87.36	0.0289	59.18	0.0005	53.08	0.3079	65.83	0.0492	77.02	-0.0014	45.07	-0.0138	65.78	0.0038	32.52	0.0006	16.02	-0.0029	40.68	-0.0247	45	0.0088	76.07	-0.0892	95.23	-0.0114	53.1	0.0036	84.41	0.0066	28.52	0.0614	52.34
chrX:124633419	3.309	399	SH2D1A	285841	0.0754	15.15	0.0656	26.39	0.0889	2.5	0.0346	14.93	0.045	8.4	0.0573	13.36	0.0081	14.12	0.1689	28.37	0.0121	14.36	0.0142	44.83	0.0061	8.49	-0.0176	10.11	0.0388	5.31	0.0954	4.33	-0.0219	5.61	0.0476	36.77	0.0533	42.02	0.0559	28.73	-0.0214	16.71	0.034	28.49	0.1469	3.55	0.053	6.09	0.034	77.59	0.0421	23.61	-0.0006	12.99	0.1126	28.31	0.0449	33.99	0.0731	6.36	0.0151	8.25	0.0493	1.48	0.0267	1.65	0.0611	17.09	0.014	37.07	0.0279	4.45
chr6:5512360	3.309	423	FARS2	249830	-0.1063	54.7	0.0126	83.67	-0.0602	45.55	-0.061	88.79	-0.0426	84.59	-0.0309	84	-0.0265	97.01	-0.0862	75.94	-0.0175	62.19	0.0685	98.31	-0.0214	95.05	-0.0432	85.44	-0.0581	86.11	-0.1015	76.34	-0.0269	78.15	-0.0533	77.15	-0.0489	84.53	-0.1239	89.68	-0.0327	89.8	-0.0791	58.76	-0.0171	69.99	-0.0427	74.81	-0.0783	86.82	-0.0547	68.47	-0.0541	89.59	-0.0491	66.72	-0.0649	91.25	-0.0302	93.2	-0.0245	78.91	-0.0291	69.78	-0.0494	79.22	-0.1175	80.03	-0.0728	95.31	-0.067	79.62
chr3:55628730	3.309	432	WNT5A	146378	-0.1029	48.33	-0.0491	38.85	0.0215	85.53	-0.0259	38.85	0.0095	77.12	-0.2779	77.99	-0.1972	72.49	-0.0131	38.27	-0.021	53.8	-0.1086	73.41	-0.1245	41.23	-0.1392	64.77	-0.052	62.12	-0.039	35.05	0.0964	24	-0.0734	59.89	-0.0196	78.95	-0.2256	61	-0.2297	58.47	-0.011	71.06	-0.0462	45.77	-0.0588	37.83	-0.1237	19.1	-0.046	59.42	-0.1637	70.26	-0.1665	74.68	-0.1385	35.54	-0.1776	69.59	-0.0146	61.37	0.7381	60.93	-0.0069	71.84	-0.0615	64.69	-0.1569	39.47	-0.0384	50.96
chr2:54543388	3.309	402	SPTBN1	86066	-0.0269	55.15	-0.0473	87.86	-0.0196	32.52	-0.0114	75.9	0.0197	86.87	-0.0333	38.87	-0.0862	72.45	0.0049	45.87	-0.0068	36.08	-0.0385	79.47	0.0036	59.82	-0.0156	66.85	-0.0427	53.53	0.0043	12.12	0.0226	27.53	0.0112	52.03	0.0189	84.67	-0.0344	65.96	0.0183	76.53	0.0157	37.27	-0.1055	55.16	-0.0017	75.33	0.0164	34.61	-0.0002	66.45	0.0417	29.37	0.0039	32.93	-0.02	32.21	-0.0047	48.32	-0.0258	64.12	0.0039	49.65	-0.0384	54.18	-0.0706	74.89	0.0343	33.63	0.0258	43.96
chr5:8228208	3.309	431	MTRR	357998	-0.0902	64.37	-0.0662	58.44	-0.007	40.52	-0.0443	52.7	-0.0356	64.74	-0.1923	45.73	-0.0342	38.02	0.0118	57.6	-0.0026	60.58	-0.0418	67.11	-0.0023	25.92	-0.0587	55.29	-0.0255	32.03	-0.0056	52.85	-0.2317	65.03	-0.0162	66.61	-0.0408	51.39	-0.0764	64.46	-0.0527	29.33	-0.0325	58.66	-0.0027	22.93	0.0002	25.26	-0.0611	52.35	-0.0824	56.9	-0.1768	67.63	-0.0154	74.28	-0.0723	45.86	-0.0364	31.99	0.0234	20.86	-0.0633	24.88	-0.031	17.9	-0.1282	84.16	-0.1125	62.72	-0.0163	31.65
chr6:51719041	3.309	353	PKHD1	367518	-0.0078	44.79	0.0005	25.68	-0.0297	7.43	0.0801	33.36	-0.0956	8.15	-0.0465	15.72	-0.0767	35.44	-0.0187	5.16	-0.0285	32.4	-0.0474	23.79	-0.0227	7.25	-0.0209	26.94	-0.0293	21.39	-0.0393	73.58	-0.0129	12.74	-0.079	5.28	-0.0258	8.78	-0.0167	50.66	0.0929	34.63	-0.0841	39.19	-0.0232	22.27	-0.0289	9.81	0.0052	41.27	-0.083	5.54	-0.0017	12.82	-0.051	38.25	0.0075	70.79	-0.0307	13.5	0.0073	23.24	-0.0346	10.53	-0.0634	4.35	-0.0324	37.66	0.0012	32.3	-0.0165	63.99
chr14:34035533	3.309	382	EGLN3	83464	-0.0873	91.24	-0.0048	84.35	0.0257	96.49	-0.0359	89.97	-0.005	94.53	-0.0102	95.24	-0.208	92.04	0.0293	67.96	0.0179	99.47	-0.0821	87.27	0.0364	95.41	-0.0939	92.97	0.0361	91.74	-0.0422	94.72	0.0602	96.06	0.0484	92.48	0.0097	92.71	0.0005	88.72	-0.0111	92.91	0.0096	83.98	0.0747	92.43	0.0213	78.64	0.0029	50.93	0.0123	92.22	-0.0479	83.59	0.0474	82.13	-0.0398	73.72	0.0088	96.04	0.0041	89.95	0.0397	90.17	0.0248	93.92	-0.0252	89.14	-0.0399	98.44	-0.0035	95.64
chr12:65120237	3.309	402	WIF1	34	-0.0219	55.77	0.0956	85.45	0.0061	19.85	0.0075	66.52	0.0014	9.56	0.0182	27.43	-0.0223	20.43	-0.0171	21.22	0.0036	29.09	0.0355	74.9	0.0293	13.91	-0.0142	61.26	0.0388	20.93	-0.2513	50.63	0.1345	41.25	-0.0208	34.27	-0.0221	7.64	-0.0102	45.26	-0.0308	39.35	-0.0216	58.05	-0.0474	26.31	0.0055	9.73	-0.0071	69.98	-0.0064	13.93	0.0072	57.82	-0.0297	60.27	-0.0284	56.39	-0.016	22.3	0.0302	11.08	0.046	15.63	-0.175	43.36	0.0406	49.63	-0.0295	43.57	-0.2055	24.16
chr13:74985975	3.309	396	TBC1D4	495198	0.0214	11.92	0.0019	6.59	0.0739	49.63	-0.029	27.99	0.0011	29.69	-0.0151	30.52	-0.1028	69.4	0.0041	10.41	-0.0441	20.35	0.0029	9.27	0.0137	36.34	0.0065	19.05	-0.1562	81.6	0.0249	8.72	0.3143	23.42	-0.0022	71.27	-0.0003	34.17	-0.0156	32.31	0.0152	32.19	-0.1249	77.12	-0.3174	60.29	-0.0046	10.82	0.0019	63.52	-0.0164	19.36	-0.0167	12.95	0.0139	73.24	-0.0629	86.08	0.0075	34.73	-0.0307	13.51	0.2481	41.03	-0.1931	76.06	0.0013	7.17	-0.0086	43.11	-0.0397	38.62
chr11:16347968	3.309	397	SOX6	5700	-0.0108	48.88	-0.0692	76.2	0.0445	30.87	-0.0744	84.67	0.0182	71.14	-0.0402	53.2	-0.0755	56.15	-0.008	80.05	0.0202	98.05	-0.0882	70.8	0.0268	79.97	-0.0584	92.32	-0.029	81.48	-0.0147	93.68	-0.0078	38.82	0.0177	65.62	0.0034	74.36	-0.1651	85.76	-0.1497	95.74	-0.0378	77.33	0.0367	61.1	0.128	46.01	-0.0141	92	0.0224	52.25	-0.1166	75.7	-0.0134	91.67	-0.0139	67.7	-0.0382	66.09	0.2929	51.92	0.0294	34.14	-0.0194	79.79	-0.2112	32.54	0.0108	77.69	0.0481	90.57
chr4:18034550	3.309	435	LCORL	11608	0.0075	55.33	0.0336	46.76	0.0015	61.36	-0.2261	95.53	-0.1096	68.62	-0.0372	78.69	-0.0814	66.33	-0.0057	63.34	0.0187	83.79	-0.0071	54.94	0.0004	76.56	-0.1181	91.78	0.0015	40.89	0	50.65	0.0187	70.39	-0.0416	69.04	-0.0094	59.15	0.018	70.37	0.0273	51.48	0.006	64.52	-0.9225	56.97	-0.0089	50.7	-0.0529	94.8	-0.0561	74.56	0.014	93.94	-0.0501	88.54	-0.0692	88.67	-0.1074	82.21	0.0135	13.29	-0.0576	38.06	-0.0153	40.96	0.1	21.33	-0.0801	63.43	-0.0886	40.34
chr10:16743087	3.309	433	RSU1	73314	0.0182	86.64	0.018	79.6	0.0067	26.5	-0.0053	71.26	-0.0059	82.76	0.0141	70.85	0.0119	71.74	0.0013	93.22	0.0389	51.51	0.0065	95.79	0.0042	65.43	0.0153	81.67	0.0014	72.17	0.0217	81.64	0.0088	72.05	0.0025	89.7	0.0001	89.09	0.0019	88.26	0.0143	71.59	0.0104	82.35	0.0343	35.38	0.0143	76.16	0.0173	89.57	-0.0081	87.68	-0.0015	81.43	0.0141	77.91	-0.028	92.69	0.0248	56.46	0.0115	46.31	0.0071	57.74	0.0003	69.96	0.0052	77.86	-0.0007	94.24	0.0125	80.59
chr18:11050607	3.309	410	PIEZO2	97050	-0.0117	50.36	-0.0124	60.2	-0.0373	71.92	-0.1001	33.61	-0.0231	75.18	-0.0296	80.61	-0.037	65	-0.0032	49.7	0.0136	40.61	-0.0461	18.6	-0.0074	35.75	-0.0329	49.28	-0.0462	78.26	0.0915	62.04	-0.0376	49.32	-0.0137	85.42	0.0135	88.6	0.0024	58.41	-0.0343	48.69	-0.0192	96.58	-0.0817	37.79	-0.1452	68.26	-0.1075	50.69	0.0059	75.13	-0.0115	57.15	-0.0151	82.86	-0.0324	72.72	-0.1052	75.04	-0.0258	39.42	-0.0314	36.97	-0.0619	79.85	0.0321	45.39	-0.0089	63.29	0.0077	54.23
chr4:115994720	3.309	415	NDST4	879864	-0.0044	59.42	0.012	10.18	0.0288	9.08	-0.0329	24.18	-0.0006	4.4	0.0124	14.02	0.0116	24.97	0.0028	14	0.002	42.15	-0.0397	8.38	0.0056	6.27	0.015	53.27	0.0159	10.07	0.0162	7.87	0.0341	12.1	-0.0027	8.38	0.0007	10.3	-0.0545	35.83	-0.0237	18.33	0.0175	63.88	0.0368	9.23	0.0165	5.23	0.004	17.28	0.0042	8.54	0.0182	40.26	0.011	50.28	-0.0018	15.63	0.0186	6.22	0.0466	11.36	0.0378	24.25	0.0135	21.89	-0.0545	27.07	0.0151	19.36	-0.0012	14.62
chr6:54699168	3.309	435	FAM83B	146551	-0.0752	55.4	-0.0252	31.1	-0.1908	82.59	0.1545	94.95	-0.0599	59.2	-0.1636	73	-0.2094	84.07	-0.2307	46.28	-0.0805	45.33	0.0596	89.33	-0.1482	74.73	-0.0093	92.7	-0.1265	82.71	-0.251	79.62	-0.1429	75.02	-0.2088	91.89	-0.037	83.04	-0.055	67.89	-0.0895	81.64	-0.0174	79.89	-0.2336	77.27	-0.1389	66.74	0.1767	98.43	-0.0563	92.12	0.012	96.05	-0.0364	83.96	0.1182	95.43	-0.0906	76.14	-0.0198	49.82	-0.106	51.13	-0.148	84.44	-0.1618	52.2	-0.0619	62.47	-0.2529	80.05
chr11:16232921	3.309	435	SOX6	107348	-0.0234	9.42	-0.0844	3.44	-0.1029	50.68	-0.0162	17.59	-0.0448	69.96	-0.0918	6.41	-0.0917	72.86	0.0146	24.93	-0.0167	7.04	-0.081	10.46	-0.0069	22.32	-0.0138	21.35	-0.0178	44.85	-0.031	18.7	-0.1785	4.94	-0.0269	65.19	-0.0462	52.56	-0.0907	13.05	-0.0231	24.89	-0.0511	74.66	0.0073	18.02	-0.0512	16.15	0.0188	49.24	-0.0362	53.85	-0.0335	47.42	-0.0292	39.61	-0.0606	48.29	-0.0578	25.01	-0.1072	5.85	-0.0825	3.86	-0.242	86.03	-0.0105	0.15	-0.0725	57.07	-0.0332	3.43
chr12:106173936	3.309	424	NUAK1	33982	-0.0136	22.25	0.008	9.41	0.1497	24.57	-0.053	68.45	0.1324	51.27	-0.0637	17.03	-0.0919	45.38	0.1836	23.93	0.0518	46.74	-0.0039	23.27	-0.0219	22.65	-0.101	85.32	0.0526	17.21	-0.0164	20.91	0.0344	47.08	0.0771	17.27	0.1042	33.84	0.0033	11.95	-0.0352	25.39	0.0261	48.69	0.0668	21.12	0.0548	57.39	0.0903	24.26	0.1308	26.39	0.1304	69.85	-0.0238	21.24	0.1934	36.33	-0.1365	32.86	0.0408	38.44	-0.0058	29.35	-0.074	46.6	0.0042	7.05	-0.293	28.1	-0.0735	31.06
chr12:71014947	3.309	396	PTPRR	93239	-0.0495	58	-0.1222	66.46	-0.1667	85.77	-0.1376	64.05	-0.1166	39.33	-0.2113	83.37	-0.2663	85.67	-0.0167	69.68	0.0483	40.47	-0.1338	59.57	-0.0822	61.13	-0.1567	57.02	-0.1353	60.48	-0.1007	52.24	-0.1022	68.38	-0.0482	34.45	-0.0501	70.56	-0.1996	58.64	-0.1532	56.1	-0.1043	78.26	-0.0307	33.57	-0.0097	41.98	-0.035	52.62	-0.0633	57.44	-0.2281	87.24	-0.0458	63.24	-0.1349	67.73	-0.1046	73.45	0.0006	54.78	-0.2586	57.05	-0.3568	95.32	-0.1699	47.03	-0.0457	49.73	-0.0475	38.85
chr2:127768925	3.309	437	WDR33	41248	0.0562	23.86	0.0229	42.39	0.0771	9.97	0.0991	4.8	0.0863	55.82	0.1457	14.79	0.0652	5.76	0.0055	11.56	0.3043	41.76	0.0678	41.93	0.087	13.15	0.0386	11.24	0.0143	3.38	0.0222	33.13	0.0345	15.29	0.0411	24.16	-0.0056	14.03	0.073	7.64	0.1589	31.15	-0.0423	23.02	0.043	37.01	0.0901	22.1	0.0661	18.72	0.0505	14.94	0.0655	17.85	-0.008	23.49	0.144	21.58	0.0373	10.31	0.0963	10.06	0.4502	19.21	-0.1561	10.22	0.0814	32.34	0.2355	11.9	0.3161	43.72
chr21:31385336	3.309	417	TIAM1	172687	0.0208	73.92	0.0462	31.77	0.0225	37.85	0.0694	4.57	0.0076	10.37	0.0148	59.61	-0.0006	41.72	-0.0129	74.31	-0.015	34.18	0.0534	30.47	0.0009	30.88	0.0472	11.05	0.0442	32	-0.0019	28.29	0.0095	36.51	0.0004	6.93	0.0206	2.74	0.1167	51.48	0.0681	45.77	0.0125	17.12	-0.0096	47.69	0.0169	47.66	-0.001	24.88	0.0114	3.88	0.0216	7.07	-0.0074	13.4	0.0162	16.94	0.011	37.49	0.0289	21.99	0.0135	39.74	0.0586	34.84	0.0625	62.86	0.0079	23.73	0.0246	30.9
chr5:92968729	3.309	395	NR2F1	613469	-0.048	57.47	-0.0241	61.36	-0.0139	49.36	0.0107	8.87	0.0307	63.41	-0.0124	26.28	-0.0093	20.93	0.0631	27.47	-0.0321	44.63	0.1014	45.12	-0.0052	18.99	0.0236	32.77	-0.0235	30.85	-0.0266	29.02	-0.0093	58.07	-0.0003	37.94	0.0184	58.89	0.018	31.31	-0.0055	26.57	-0.0527	22.31	-0.038	44.46	0.0203	20.1	0.0146	19.85	0.0378	51.93	-0.0273	42.66	-0.0181	19.82	0.0016	48.41	-0.0308	29.69	0.0202	15.96	0.0069	71.82	-0.0532	33.71	0.0091	43.7	0.0131	25.87	-0.0091	13.08
chr2:214374275	3.309	432	VWC2L	35826	0.0049	21.69	-0.0143	78.81	0.0145	37.56	0.2356	89.86	0.0201	18.15	0.0129	39	0.0027	44.2	0.0479	8.43	-0.0145	29.29	0.0613	67.54	0.0032	22.98	0.0113	95.31	-0.0054	40.96	-0.0228	32.67	0.0217	76.05	0.0367	39	-0.0064	25.45	-0.0009	42.02	0.0001	49.35	-0.0011	56.17	0.1247	34.27	-0.0108	20.13	-0.0138	84.62	0.0244	35.67	-0.0056	95.84	-0.0332	47.37	-0.0113	69.07	-0.0397	33.38	-0.0493	30.72	0.0294	34.32	-0.0029	28.23	0.0051	32.89	0.0489	91.57	0.0336	29.73
chr1:42035167	3.309	391	HIVEP3	115271	-0.0296	98.74	-0.2502	99.46	0.0076	98.36	-0.12	98.57	-0.1289	98.91	-0.0025	98.83	-0.0512	98.14	-0.023	97.45	-0.2414	99.09	-0.119	99.01	0.0065	98.63	-0.0891	99.36	-0.0225	98.44	-0.0154	98.26	0.0004	98.95	0.0381	98.82	0.0081	98.88	-0.0801	98.97	-0.0731	98.94	0.0134	98.78	-0.0258	99.1	0.0057	99.09	-0.0156	98.26	0.0094	99.14	-0.0217	97.78	-0.0067	99.42	-0.0685	98.14	-0.0536	98.84	-0.0237	99.37	0.0044	98.17	0.0014	97.27	-0.0891	98.95	-0.2141	98.81	0.019	98.34
chrX:121051343	3.309	363	GLUD2	2731	-0.0246	64.86	-0.0166	15.64	-0.042	55.72	0.005	59.47	-0.0215	47.94	-0.0181	31.82	-0.0024	54.98	-0.0174	56.04	-0.01	17.94	0.0087	5.98	-0.0473	28.97	-0.0158	34.3	-0.0144	25.61	-0.0399	33.33	0.0115	51.06	-0.0147	31.9	-0.0189	16.43	0.0049	8.24	-0.0086	8.09	-0.0255	10.7	-0.0188	51.92	-0.0072	88.92	-0.0148	16.35	0.0056	38.68	-0.0065	15.56	-0.0094	32.22	-0.0244	30.26	-0.0029	33.13	0.0162	57.14	-0.0023	56.14	-0.0084	22.31	-0.0169	16.33	-0.0153	19.68	-0.0689	39.48
chr11:18972713	3.309	347	MRGPRX1	32299	-0.0307	96.5	0.0095	97.36	-0.0204	81.9	0.0083	93.49	-0.0205	97.58	-0.0659	82.42	-0.0006	78.73	-0.0212	98.63	0.0487	81.78	0.0351	98.5	-0.0276	87.88	0.0415	94.58	0.006	91.53	-0.0155	76.72	0.0052	91.6	-0.0144	97.52	-0.0125	93.31	-0.0296	98.41	0.0662	93.44	-0.013	78.98	0.0113	97.39	-0.0083	99.21	-0.0165	90.69	-0.0113	93.6	0.0455	98.58	0.0128	31.36	0.0011	92.62	-0.0277	75.43	0.0029	98.58	-0.0617	90.06	-0.0403	91.85	0.0093	97.42	-0.0027	96.65	-0.0038	82.45
chrX:133413413	3.309	436	GPC4	1024	-0.0071	97.57	0.1811	98.9	0.0234	99.02	-0.1	98.4	0.0213	98.96	0.0091	98.14	0.0408	98.24	0.0005	98.2	-0.0467	98.23	0.0357	98.14	0.0306	97.59	-0.0276	99.19	0.0005	99.33	0.1172	96.4	0.0166	98.71	0.0028	98.97	0.0095	98.84	-0.0058	98.96	-0.0298	97.24	0.0191	98.21	-0.018	98.69	-0.0014	97.07	0.0104	98.13	0.0096	99.01	-0.0193	97.21	0.1439	99.06	0.0288	98.5	0.0507	98.57	-0.0237	98.81	0.0106	98.3	-0.0026	98.72	0.0229	99.03	0.0069	98.7	0.3906	98.12
chr3:167479366	3.309	426	SERPINI2	4322	-0.1078	69.18	-0.3312	57.66	0.036	3.32	0.0921	70.52	0.0381	55.32	0.1421	11.65	0.2384	44.53	0.0292	64.52	0.0483	3.42	0.3114	45.41	0.0915	13.13	0.0754	81.33	0.053	19.6	0.0893	4.06	0.0396	16.04	0.012	63.79	0.0218	65.97	0.0792	13.19	0.1234	58.36	0.0126	52.96	0.2485	22.69	0.0532	28.29	0.0303	69.37	0.0337	39.41	0.0749	84.56	0.0431	48.34	-0.0212	90.25	0.0663	12.26	0.0593	2.81	0.0558	7.07	0.1812	52.39	-0.0329	24.72	0.0182	82.59	0.1222	8.69
chr16:83594786	3.309	442	HSBP1	212165	-0.192	62.24	-0.0562	84.02	-0.0213	26.91	-0.0501	60.29	-0.0439	23.84	-0.3116	54.13	-0.4789	71.64	0.0036	18.51	-0.0812	10.9	0.0218	67.34	-0.0964	40.11	-0.0088	61.45	-0.2704	51.94	0.0046	36.86	-0.0564	41.77	-0.0532	27.39	-0.0774	46.65	-0.044	87.74	-0.5711	72.45	-0.129	26.38	-0.015	37.22	0.0526	52.29	0.0096	88.62	-0.1074	65.04	-0.0582	77.22	-0.0039	27.38	-0.0577	66.66	-0.3586	61.09	-0.0026	66.74	-0.0131	35.96	-1.1223	61.17	-0.1775	90.07	-0.0595	26.25	0.0238	44.46
chr2:41572752	3.309	319	C2orf91	380055	0.0025	70.01	0.0044	48.4	-0.0376	94.88	-0.0168	47.61	0.0037	77.4	-0.0186	74.18	-0.0139	82.79	-0.0089	19.72	-0.0051	81.39	-0.0095	82.67	-0.0249	88.5	-0.0011	67.93	0.0098	72.21	-0.0099	34.41	-0.0058	90.48	-0.0134	62.68	-0.0028	68.93	-0.007	84.85	-0.006	67.93	-0.0085	72.34	-0.0118	39.51	-0.0149	53.61	-0.0018	70.43	-0.0217	66.68	-0.0215	52.16	-0.0082	71.87	-0.0098	70.84	-0.0077	80.92	-0.0128	69.36	-0.0162	88.34	0.0108	65.92	0.0083	66.86	-0.0199	47.42	0.0205	65.1
chr9:27984153	3.309	384	LINGO2	41168	-0.0372	11.52	-0.0147	23.84	0.0387	44.82	-0.0108	21.82	-0.0213	50.36	0.1896	54.11	-0.0168	70.51	0.0217	80.5	0.0195	22.99	0.0076	30.11	0.0591	59.57	0.0274	17.11	0.0172	45.78	-0.049	63.28	0.0103	19.96	0.0426	84	0.0041	46.37	-0.0414	38.52	0.0159	30.65	-0.0161	42.64	-0.0402	58.02	-0.2636	62.47	-0.0371	34.76	-0.0082	59.22	0.0249	22.87	-0.0107	40.63	-0.021	16.37	-0.0232	72.76	-0.0413	60.93	0.03	37.34	-0.0022	31.78	-0.0096	28.78	-0.0042	8.7	-0.0361	50.27
chr18:10724933	3.309	428	NAPG	197857	-0.0486	76.37	-0.0602	79.07	-0.1164	73.24	-0.0428	49.07	-0.0803	54.07	-0.01	52.58	-0.0101	50.03	-0.2132	73.85	-0.0757	45.08	-0.0914	65.57	-0.0128	51.9	-0.1826	35.84	-0.0811	79.75	-0.1793	42.34	-0.1317	62.72	-0.0331	6.22	-0.0385	12.66	-0.089	68.33	0.0018	20.26	-0.0358	6.32	-0.1071	83.98	-0.0526	87.89	-0.1036	38.96	-0.0754	66.66	-0.1256	33.07	-0.087	7.86	-0.1946	37.39	-0.0394	56.01	0.0003	88.97	-0.07	62.33	-0.0358	66.99	-0.1232	80.97	-0.0691	54.42	-0.1112	66.57
chr2:153888150	3.309	439	GALNT13	15230	0.0215	23.54	0.0371	54.4	0.0366	10.17	0.0126	29.08	0.0472	13.01	0.0257	4.39	0.0536	15.6	0.1153	11.85	0.0184	8.42	0.1819	10.45	0.016	11.95	0.009	43.56	0.018	1.48	0.031	6.85	0.1309	10.48	0.0203	16.95	0.0006	7.26	-0.0119	11.14	-0.115	23.42	0.0166	40.8	0.1157	2.06	0.1237	10.82	0.03	24.05	0.0327	16.42	0.0617	42.25	0.0108	62.85	0.0153	65.9	0.041	7.62	0.1028	4.07	0.0984	8.55	0.0202	5.4	0.2208	1.17	-0.3499	71.3	0.0272	3.38
chr1:205460051	3.309	417	LEMD1	9089	0.0634	61.39	0.0079	50.27	0.0243	58.66	0.0509	10.84	-0.0237	44.9	-0.0004	63.69	0.0109	40.8	-0.018	59.22	0.0354	32.4	-0.003	41.08	-0.0077	42.9	0.0341	10.79	-0.1495	42.57	-0.1794	76.58	0.0132	34.27	0.0023	27.86	0.003	32.81	0.0105	51.26	0.0948	25.49	0.0394	10.86	-0.0168	71.67	-0.0068	78.65	0.0525	15.63	0.0033	17.72	0.0272	3.4	0.0282	1.53	0.0651	6.22	0.0297	43.83	-0.0002	63.49	-0.0229	46.32	0.0207	57.73	-0.0198	68.19	-0.0073	3.07	-0.2253	57.03
chr1:85365263	3.309	377	BCL10	87709	-0.0276	4.91	-0.0029	2.73	-0.0922	22.68	-0.0196	51.71	-0.0127	22.95	-0.0412	15.13	-0.0356	16.51	-0.0144	16.17	-0.0091	53.79	-0.0212	5.5	0.0033	9.76	-0.0331	60.31	-0.008	7.85	0.0163	42.4	-0.0244	11.89	-0.0056	12.04	0.0009	20.85	-0.056	2.44	-0.0149	7.3	-0.019	36.01	0.0223	23.84	0.0189	21.44	0.0018	41.62	-0.0014	21.36	0.0019	53.77	-0.0145	47.57	0.1184	56.94	-0.0269	19.95	0.0091	23.95	-0.0224	13.18	-0.005	9.33	-0.0375	7.16	-0.0063	35.03	0.008	18.57
chr3:81241716	3.309	431	GBE1	518819	0.014	43.24	0.066	54.48	0.0246	47.65	0.9004	95.2	0.0702	76.78	-0.0321	91.94	0.0349	96.59	-0.0278	57.59	0.4416	83.43	-0.0223	69.25	0.2168	89.16	0.1576	95.44	-0.0384	84.9	0.0407	24.51	0.0374	35.96	0.0132	62.05	0.013	62.86	0.0941	77.66	0.0775	79.42	-0.1576	94.4	0.186	24.1	-0.0021	8.96	0.0655	56.75	-0.0165	61.63	0.1182	96.04	0.038	97.64	0.0882	92.61	0.1376	96.18	0.1273	18.5	0.0691	51.28	0.2402	96.01	0.2914	32.74	0.0929	96.51	0.0834	47.83
chr16:76019648	3.309	376	CNTNAP4	256719	-0.003	36.52	-0.0153	53.46	0.236	22.74	0.0686	47.85	-0.0035	4.9	-0.0044	12.34	0.0011	15.3	-0.0006	36.75	0.0018	16.73	0.0218	33.72	0.0003	6.97	0.0057	41.61	0.0291	7.43	-0.0151	34.63	0.1166	32.93	-0.0032	18.47	0.0075	11.46	0.0319	38.13	-0.0068	22.32	-0.0063	49.88	-0.0935	4.81	0.0172	8.8	0.0126	52.7	0.005	9	0.0661	30.77	-0.0031	51.74	0.0084	76.06	-0.0143	6.23	0.0398	27.42	0.2263	25.36	-0.0159	5.29	0.0148	23.16	-0.0356	25.01	-0.005	13.59
chr3:102792592	3.309	435	ZPLD1	356560	-0.0149	96.87	-0.0089	75.26	-0.028	81.13	0.0066	75.07	-0.0031	75.95	-0.0116	92.2	-0.0245	95.86	-0.0515	90.08	-0.0262	77.76	0.0308	49.73	-0.0131	94.23	-0.024	87.19	-0.0176	87.87	-0.048	80.49	-0.0193	90.31	-0.0081	75.72	0.0029	90.86	-0.0084	83.57	-0.0394	94.55	-0.0106	92.83	-0.0355	56.56	0.0174	57.28	0.0104	70.05	-0.0157	83.09	-0.0094	62.65	-0.022	97.8	-0.0281	75.25	-0.0247	83.66	0.045	42.06	-0.0359	93.46	0.0015	92.92	-0.0137	71.37	0.0084	94.6	-0.0258	78.29
chr3:106161047	3.309	352	CBLB	291050	-0.0173	46.03	-0.0062	80.31	0.0187	72.13	0.0033	46.7	-0.0091	47.29	0.0112	58.59	0.0005	64.4	-0.0146	73.54	-0.0158	79.24	-0.0585	69.4	-0.0028	64.43	0.0089	59.52	0.0267	51.38	-0.0078	47.87	0.0006	80.79	-0.0093	79.24	0.0096	22.71	0.0002	70.8	-0.008	76.76	-0.0007	85.31	-0.0126	40.21	-0.0031	36.05	0.0044	41.3	0.0066	31.11	-0.0189	58.68	0.0012	67.51	0.0191	45.27	0.0003	61.15	0.0057	39.14	-0.0156	83.81	0.0141	49.8	0.0921	87.73	0.0293	60.87	-0.0085	66.14
chr20:49481273	3.309	383	KCNB1	2011	-0.0286	56.24	-0.0204	57.33	0.0328	56.42	-0.0255	97.43	0.0192	80.88	0.0047	72.67	-0.0081	73.74	0.0097	32.63	0.009	37.84	-0.0304	52.59	-0.0116	51.95	-0.0114	64.79	0.0022	80.8	-0.0396	80.84	0.0043	42.57	0.0232	15.36	0.0157	81.48	-0.0571	71.07	0.0016	52.5	0.0171	34.51	0.0141	75.51	0.0075	67.31	-0.0345	59.17	0.0316	77.47	0.0274	54.46	-0.0208	61.3	0.0357	63.45	-0.0328	79.11	-0.0021	77.9	0.0181	67.68	-0.0017	60.51	-0.0462	65.57	-0.0835	53.37	0.2434	58.52
chr2:216438394	3.309	373	SMARCAL1	24624	0.0189	75.67	0.012	77.73	0	81.5	0.0272	77.34	-0.0192	75.77	0.0225	63.56	0.0214	68.62	0.0187	66.2	0.0231	60.9	0.0036	91.1	0.0012	62.79	-0.0194	65.71	0.0061	65.47	0.0389	47.62	0.0118	89.01	-0.0087	50.16	-0.0206	86.5	-0.0062	74.41	0.0126	59.05	0.0137	20.81	-0.0175	74.83	0.0166	90.5	0.0012	75.14	-0.0111	51.25	0.0132	59.08	0.0132	30.57	0.0116	69.43	0.0261	65.25	-0.0536	96.08	0.0078	79.41	0.0058	68	0.0167	87.2	0.0292	34.24	0.0094	52.29
chr12:72572601	3.309	431	TRHDE	299071	0.0383	17.79	0.3209	45.06	0.1028	26.1	0.1043	27.04	0.0492	3.89	0.0522	5.91	0.064	23.99	0.0784	66.03	0.0739	18.14	0.7331	98.09	0.0326	1.82	0.0443	44.06	0.0805	4.03	0.0752	16.93	0.0722	20.84	0.0193	62.96	0.027	14.64	0.0822	5.34	0.0502	3.57	0.0125	76.5	0.0446	0.69	0.0026	2.72	0.0846	34.37	0.0451	6.04	0.0692	29.58	0.0378	77.98	0.0599	24	0.0572	10.51	0.01	1.03	0.0417	9.08	0.0493	7.42	0.3334	14.2	0.0759	24.81	0.0804	19.74
chr6:82599080	3.309	436	TPBG	234220	-0.2274	25.56	-0.081	74.17	-0.2293	21.88	-0.1057	53.86	-0.0732	59.54	-0.0744	16.83	-0.0865	19.81	0.0224	29.96	-0.1211	11.35	-0.3298	56.87	-0.1066	23.49	-0.2146	75.87	-0.0533	7	-0.0923	7.41	-0.3955	57.84	-0.0245	44.59	-0.0335	45.37	-0.1285	38.3	-0.0508	30.85	-0.001	37.07	-0.1907	16.67	-0.0097	9.29	-0.1665	62.7	-0.0401	45.57	-0.4379	88.33	-0.0345	58.75	-0.1695	57.69	-0.2097	25.2	-0.0027	7.4	-0.1477	18.35	-0.1007	22.06	-0.1043	62.82	-0.1221	52.97	-0.1284	6.17
chr5:140210913	3.309	312	CYSTM1	34699	-0.0014	46.99	0.0281	17.27	-0.05	31.41	-0.0317	7.71	0.0195	20.24	-0.0825	35.63	0.0475	17	0.1596	48.98	-0.0504	53.07	-0.0025	18.18	-0.0789	30.64	-0.0011	19.43	-0.0107	18.23	-0.0635	38.59	0.0067	30.79	-0.0278	5.53	0.0288	13.15	0.0199	22.71	-0.0609	11.69	-0.0141	8.64	-0.13	46.82	-0.0208	48.84	-0.0565	6.36	0.0042	19.06	0.0013	15.64	-0.0825	19.5	0.001	4.07	-0.0433	33.1	-0.0033	36.85	-0.0456	28.79	-0.02	15.45	-0.0525	34.44	-0.0151	24.34	-0.1161	50.37
chr2:75933469	3.309	400	GCFC2	221571	-0.0139	53.49	-0.1159	95.62	-0.0109	40.16	-0.0246	89.56	0.0067	65.81	-0.1062	60.96	-0.0211	59.18	0.0066	83.3	0.0036	87.45	-0.0895	98.68	-0.001	50.89	-0.0098	98.18	-0.0261	86.84	-0.0249	87.93	-0.0116	55.47	-0.0028	67.45	0.0216	65.48	-0.036	73.16	0.0052	52.69	-0.0147	67.26	-0.0577	80.36	-0.0111	60.77	-0.0283	96.8	-0.0164	72.41	-0.0269	93.74	-0.0173	94.32	-0.0535	84.48	-0.0129	47.56	0.0075	62.42	-0.022	43.78	-0.0156	74.09	-0.0915	63.93	-0.0464	89.07	-0.0659	75
chr7:10822555	3.309	435	NDUFA4	116532	-0.0085	15.34	0.0027	16.89	-0.0882	69.13	-0.0466	25.66	-0.0065	12.64	-0.0032	13.74	-0.0061	10.68	0.0179	17.68	0.0264	35.08	-0.0088	31.57	-0.0006	10.62	-0.0108	19.11	0.0114	16.51	-0.0212	28.76	0.0237	62.07	-0.0069	4.17	0.0008	7.62	-0.0556	20.78	-0.0086	3.41	-0.0049	13.38	-0.0052	7.3	0.0001	23.28	-0.0355	39.82	-0.0097	7.86	-0.0116	11.91	-0.0204	26.15	0.0058	27.26	-0.0036	12.93	0.0024	21.82	-0.0082	15.95	-0.0194	11.5	-0.0048	19.85	0.0054	5.82	-0.0069	24.74
chr12:93758916	3.309	415	CRADD	80546	0.0045	7.62	-0.0106	4.94	0.046	29.52	0.0239	11.67	-0.0259	61.02	0.0147	27.47	-0.045	20.65	0.0051	62.35	0.018	16.1	0.0487	30.17	0.0016	10.39	0.0227	22.31	0.0062	15.1	0.0011	26.73	0.0474	74.64	-0.0002	59.97	0.0097	28.21	0.0525	1.9	0.0147	15.74	0.0149	43.08	0.0261	17	-0.0055	17.15	0.0278	14.29	0.0294	33.5	0.0261	19.23	-0.0396	65.82	0.0159	48.06	-0.0259	21.45	0.0055	6.85	0.0158	86.41	0.0583	5.87	-0.083	10.8	0.0073	41.73	0.017	19.93
chr7:11010186	3.309	394	PHF14	35291	-0.0154	15.33	-0.0434	45.87	0.0007	1.89	0.0001	71.57	-0.013	15.56	0.0065	25.74	0.0227	2.46	-0.0002	34.06	-0.01	3.69	0.0176	82.11	-0.0068	6.1	0.0015	10.63	-0.0062	0.88	-0.0297	40.65	-0.0158	21.11	-0.0076	20.82	-0.0037	3.45	-0.0132	30.5	-0.0141	27.25	0.0006	7.95	0.0178	4.39	0.0089	2.49	-0.0013	48.55	0.0156	1.46	0.042	35.31	0.0003	20.26	-0.0083	36.69	-0.0143	4.37	0.0227	7.1	-0.0052	10.79	0.0138	2.02	-0.0174	28.25	0.1183	8.4	0.005	22.45
chr17:34414071	3.309	432	CCL1	49841	-0.0263	84.31	0.008	97.19	0.0127	92.84	0.0024	96.58	0.0168	88.08	-0.0102	91.08	-0.0196	94.78	0.0867	97.85	0.0094	85.16	0.0648	96.67	-0.0134	93.75	0.0281	94.47	-0.0341	91.15	-0.0131	85.65	0.0081	93.84	0.0682	98.44	0.0155	96.54	0.0045	97.7	-0.0131	82.64	-0.0061	91.44	0.2077	95.15	0.018	92.34	-0.0206	98.71	0.0342	95.57	-0.0053	98.91	-0.0012	95.57	0.0162	98.64	-0.0185	92.27	0.0029	92.98	0.0896	97.35	0.0089	89.1	-0.0017	93.8	-0.0043	92.71	0.0538	97.11
chr11:6392821	3.308	375	SMPD1	1355	0.019	66.63	0.0081	49.57	-0.0186	75.36	0.0016	4.24	-0.0049	33.12	0.0114	65.81	0.0063	59.89	0.0033	17.54	-0.074	37.35	0.0042	55.77	-0.0035	53.29	0.0002	5.53	0.0059	35.51	-0.0004	29.27	0.0232	67.36	0.0064	1.36	0.0014	5.93	-0.0004	45.43	-0.0152	43.96	0.0027	1.32	0.0086	82.5	0.0038	79.66	-0.0158	3.33	0.0063	13.51	-0.0247	2.08	0.0071	12.09	-0.0045	0.76	0.0101	55.94	0.0004	44.91	0.0926	57.23	0.0066	50.96	0.0187	68.87	0.0618	4.18	0.0034	44.76
chr11:132942184	3.308	433	OPCML	287	-0.0606	72.4	-0.0969	93.02	-0.0313	72.88	-0.0563	87.71	0.0185	87.1	-0.0783	90.88	-0.0426	81.09	-0.0111	88.03	-0.011	44.52	-0.4013	98.73	-0.0554	80.54	-0.0619	78.23	-0.061	80.15	0.0266	73.16	-0.0288	85.8	-0.0047	55	0.0053	69.33	-0.1143	89.7	-0.0327	69.55	-0.0048	74.7	-0.0163	63.83	-0.0007	77.97	-0.0541	54.06	-0.0014	67.25	-0.1038	56.02	0.0216	78.24	-0.0703	20.63	-0.0252	77.53	-0.0016	85.83	-0.0267	69.37	-0.0329	68.94	-0.1577	95.96	-0.0485	59.24	-0.019	69.71
chr2:27986950	3.308	412	BRE	95184	0.0011	4.89	-0.0119	3.31	0.0188	11.85	-0.0143	24.9	0.0006	3.05	-0.0317	4.41	-0.0132	9.04	-0.0025	4.12	-0.0089	27.37	-0.0227	10.17	-0.0029	5.11	-0.0192	54.83	-0.0079	4.47	-0.0061	27.78	-0.0006	36.01	0.0014	6.31	0.0074	13.02	-0.0102	2.38	-0.0068	6.85	0.0035	21.87	-0.0182	28.47	-0.0059	9.58	0.0156	35.65	-0.0059	11.68	-0.011	55.39	0.0127	24.97	-0.0804	37.59	0.0009	5.87	-0.0231	27.64	0.0201	13.04	-0.0212	4.93	-0.0398	21.61	-0.0221	9.88	-0.0292	7.44
chr22:36230306	3.308	333	APOL2	8221	0.0023	56.51	0.0074	38.22	-0.0047	27.27	0.0012	12.46	-0.008	49.12	0.0081	56.47	0.0946	52.16	-0.0001	38.56	0.0622	43.29	0.0038	40.78	0.0161	74.86	-0.0015	18.12	0.0063	39.4	0.0012	58.21	-0.0029	24.15	0.0049	11.04	-0.003	33.8	-0.0015	38.78	0.004	48.68	0.0123	7.55	0.0078	68.07	-0.0005	63.69	0.0123	1.73	0.003	14.79	0.0026	8.89	0.128	57.94	0.0197	1.12	0.0112	54.12	-0.0013	88.2	0.0137	55.67	0.0192	38.38	0.0093	46.87	0.0035	3.92	-0.0061	43.65
chr10:108548763	3.308	262	XPNPEP1	1373630	0.068	69.29	0.1727	76.35	0.0075	15.84	0.0398	26.17	0.0219	35.39	0.025	37.14	0.0363	27.4	0.0405	69.02	-0.0082	8.89	0.1578	61.39	0.0146	15.9	0.0594	22.73	0.0545	64.48	0.0125	42.02	-0.0305	69.52	0.0276	25.03	0.0134	23	0.0809	36.7	-0.0222	59.7	0.0596	24.66	0.1211	36.31	0.0366	15.08	0.045	31.61	0.0371	13.58	0.1017	38.83	0.0272	11.65	0.0608	22	0.0473	49.32	0.0109	2.16	0.0278	19.28	-0.174	27.27	0.1152	43.07	0.0688	14.83	0.024	22.42
chr15:94047815	3.308	433	MCTP2	249452	-0.0456	78.83	-0.0027	72.8	-0.0268	27.29	0.018	59.57	-0.0324	79.47	-0.1016	51.63	-0.3335	88.7	-0.0022	18.14	-0.0468	75.6	-0.1482	84.54	-0.165	80.76	0.1282	92.9	-0.4406	79.89	-0.0024	70.13	0.4806	77.51	0.0047	45.21	-0.0052	62.67	0.0142	86.06	-0.6565	93.8	-1.0085	92.69	-0.1142	30.07	-0.0138	42.63	-0.021	43.43	-0.0304	70.65	0.0329	81.67	-0.1429	16.55	-0.013	39.89	-0.3052	67.51	-0.0835	60.7	0.1587	84.58	-0.4524	93.47	0.0506	88.94	-0.099	81.34	0.0028	31.64
chr9:25695480	3.308	427	TUSC1	16060	-0.1014	61.62	-0.1526	59.52	-0.0922	64.77	-0.1206	95.67	-0.0667	65.4	-0.1411	81.49	-0.0895	85.55	-0.1453	44.25	-0.0382	67.24	-0.2514	91.47	-0.0594	73.26	-0.1026	58.69	-0.0325	55.12	-0.0843	53.91	-0.1325	81.09	-0.0767	56.42	-0.0533	69.11	-0.1751	91.13	-0.0605	73.73	-0.0589	48.31	-0.0821	36.84	-0.0504	42.8	-0.229	70.67	-0.0636	69.21	-0.1541	38.12	-0.1319	81.22	-0.0893	91.16	-0.1402	77.72	-0.0007	42.69	-0.133	82.56	-0.0568	87.65	-0.1812	77.6	-0.1474	58.06	-0.0493	51.37
chr10:74823773	3.308	431	KAT6B	1796	0.0995	55.79	0.1899	75.8	0.0914	78.51	0.1111	62.83	0.1288	65.99	0.2074	87.88	0.2171	76.44	0.0858	60.16	0.0362	76.67	0.2955	69.57	0.141	78.02	0.0825	60.25	0.1264	46.96	0.0884	73.64	0.0017	92.82	0.1029	75.69	0.1146	56.41	0.0652	57.9	0.1852	55.77	0.1198	69.22	0.2117	55.45	0.0561	45.44	0.035	45.42	0.1808	57.54	0.1682	67.8	0.0831	82.37	0.1055	81.15	0.2588	91.79	0.0044	35.01	0.1421	82.33	0.2172	62.1	0.2147	69.52	0.1373	61.06	0.0114	74.8
chr6:143493447	3.308	293	FUCA2	17216	0.0094	26.37	0.001	49.18	-0.063	75.55	0.0014	26.57	-0.0028	56.05	-0.0654	34.78	-0.0414	18.24	0.0097	52.41	0.0014	67.46	0.0041	58.92	0.0196	36.35	-0.0105	21.5	-0.0004	42.29	0.2772	52.75	0.0254	87.07	-0.0115	60.58	-0.0194	46.02	0.0219	26.48	-0.0055	23.86	0.0198	52.19	-0.0172	29.05	0.0312	49.47	-0.01	44.29	-0.036	47.39	-0.0493	43.77	0.0055	32.9	-0.0047	33.32	-0.022	17.24	0.0001	41.06	-0.1294	77.52	0.008	21.13	-0.0001	43.75	-0.0417	45.93	0.0724	49.31
chr5:143989876	3.308	436	HMHB1	176647	0.0392	21.24	0.0363	12.71	0.0106	51.39	0.0326	89.13	0.0397	77.98	0.0278	68.25	0.0166	53.19	0.0171	10.29	0.0148	74.5	0.0421	57.98	0.0056	47.09	0.0472	87.39	0.0126	69.07	0.0519	21.8	0.0318	42.05	0.0266	28.67	0.04	21.72	0.0354	16.49	0.0062	24.57	0.0304	79.91	0.0247	52.56	0.048	42.59	0.1037	45.44	0.0331	9.28	0.0657	23.88	0.0528	85.78	0.0582	33.37	0.0485	58.6	0.0082	29.68	0.0329	52.19	0.0291	77.02	0.0326	41.19	0.0481	33.48	0.0141	34.34
chr12:43081029	3.308	406	ADAMTS20	470178	0.033	51.39	0.0576	92.3	-0.0147	4.84	0.0741	31.11	0.0035	6.79	0.0147	17.62	0.0068	32.39	-0.0061	30.31	0.0246	16.21	0.0127	63.32	-0.0038	13.8	0.0365	46.1	-0.0034	35.75	0.0094	19.41	0.0375	23.3	0.0028	23.12	0.0014	16.69	0.0585	52.13	0.0239	49.65	0.0063	64.45	0.0242	2.56	0.0045	7.27	0.008	79.77	0.0018	14.81	0.0139	40.31	0.0166	72.4	0.0164	28.64	0.0135	5.12	0.0458	7.82	0.0049	6.02	0.0089	27.21	0.035	37.24	0.0131	52.97	0.0176	13.78
chr14:79944323	3.308	366	DIO2	265992	-0.015	21.21	0.0002	10.2	-0.0178	9.87	0.0041	9.23	-0.0131	29.77	0.0009	50.7	-0.0025	37.37	-0.002	10.73	-0.0224	19.2	-0.068	80.77	-0.0067	24.42	0.0103	29.31	0.0106	9.14	0.0016	9	-0.0205	4.99	-0.0051	21.69	0.0005	13.78	-0.0041	54.61	-0.0178	32.34	-0.0013	21.19	-0.0438	19.98	-0.0062	21.93	0.0203	34.52	-0.0046	12.28	-0.009	39.36	-0.0226	56.23	0.004	28.78	-0.0138	41.2	0.0278	5.97	-0.0017	7.37	-0.0002	39.23	-0.0203	25.53	-0.0852	11.56	-0.0286	18.25
chr14:85411381	3.308	413	FLRT2	117736	0.2497	40.05	0.0486	33.26	-0.0115	45.51	0.1866	45.01	-0.008	15.03	0.0091	21.6	0.0158	46.31	0.0879	74.35	-0.016	32.74	-0.0032	24.42	0.1478	52.74	0.0046	34.95	-0.0076	19.22	-0.0189	10.6	-0.0032	63.8	-0.029	51.83	-0.0135	21.62	0.0116	66.17	0.1913	39.27	-0.0052	55.62	-0.0026	7.13	0.02	34.06	-0.0539	34.17	0.0224	45.16	-0.1703	31.8	-0.0229	58.76	0.0915	30.54	0.0057	16.16	0.0386	37.6	0.0105	57.8	0.0553	7.68	0.0876	53.15	0.0638	12.6	-0.0095	43
chr13:41814406	3.308	333	VWA8	145695	0.0019	58.24	0.0216	87.72	0.0798	64.61	0.0371	78.46	0.0092	62.45	-0.0057	70.06	0.0216	67.92	0.0006	25.28	0.0235	34.8	0.0011	94.55	-0.0052	77.83	0.0422	47.98	-0.0354	59.31	0.0281	54.06	-0.0013	63.19	-0.0047	58.14	-0.009	73.05	-0.0377	66.16	0.0345	75.27	-0.0004	81.32	-0.0029	39.78	0.0074	19.59	0.0106	91.64	-0.0178	65.6	-0.0156	58.64	0.0119	76.01	0.0302	92.2	-0.0078	50.99	0.0032	34.02	-0.0045	52.1	-0.0071	57.03	-0.0199	72.77	0.012	50.56	0.0249	41.44
chr6:77343487	3.308	380	HTR1B	118980	0.2134	21.98	0.0429	35.13	0.0078	19.2	-0.0011	12.49	0.0265	35.77	0.0063	13.08	0.0297	10.63	0.0187	42.69	-0.0396	14.95	0.0492	18	-0.0029	21.16	0.071	33.05	0.0035	39.46	0.0257	75.51	0.0028	24.68	0.0201	19.48	0.0114	58.68	0.0571	49.35	0.018	9.74	-0.0008	31.45	0.0527	28.68	0.0148	17.4	0.0438	5.93	0.0165	43.08	0.0563	20.52	0.0121	30.07	0.0218	16.62	0.0143	22.05	0.0042	27.17	-0.0258	40.99	0.0198	21.32	0.0765	43.56	0.033	31.29	-0.0118	30.98
chr5:131811030	3.308	400	FNIP1	13034	-0.2023	91.97	0.0046	90.3	-0.0244	95.25	0.0787	88.81	-0.0066	96.42	0.0234	93.71	-0.0161	93.73	0.0544	93.56	-0.2264	99.66	-0.0116	84.07	-0.0393	97.69	0.0757	99.47	0.0014	96.32	-0.0236	97.62	-0.0074	98.18	0	93.93	0.0096	86.76	-0.0052	74.41	-0.0078	91.34	0.0322	97	0.5157	91.16	0.6533	92.41	0.0142	89.05	0.0381	72.59	0.0015	93.65	0.0922	97.19	0.0093	86.38	-0.0039	96.11	0.6389	97.04	-0.0257	98.52	-0.0976	92.54	-0.0414	78.65	-0.0338	99.22	0.2058	96.8
chr5:104889044	3.308	429	NUDT12	1325254	-0.0242	2.82	-0.0697	38.72	0.0051	0.74	0.0238	67.76	0.009	0.72	0.0083	4.59	0.0583	17.12	-0.0022	26.72	-0.0036	1.76	0.0353	92.77	-0.0005	19.57	-0.0025	20.61	0.0039	2.43	0.0184	1.06	-0.025	6.52	-0.0082	20.74	0.0087	6.89	-0.0057	6.11	-0.069	8.35	0.0116	26.11	0.0112	0.84	0.0063	1.12	0.0028	11.24	0.0111	1.83	0.0052	24.43	0.0081	46.92	-0.0127	23.9	0.0121	8.38	0.0207	0.76	0.0029	2.14	0.0072	16.7	-0.0489	7.81	-0.0359	10.88	0.0067	3.25
chr20:46300961	3.308	441	CDH22	6472	-0.0316	89.79	0.0495	90.35	-0.0176	60.45	-0.04	63.63	-0.0027	88.85	-0.0208	84.1	0.1264	96.25	-0.0225	94.83	0.0116	71.55	-0.0094	89.02	0.0159	71	-0.0398	38.26	0.0448	85.78	-0.0374	70.14	-0.0382	56.77	-0.0069	70.85	-0.0096	78.89	0.0028	92.71	-0.0138	60.86	0.0583	71.91	-0.037	66.25	0.0108	78.69	-0.0137	63.62	0.0121	82.05	0.0362	60.21	0.0007	48.03	-0.033	73.77	-0.0004	87.63	0.0159	55.6	-0.0299	59.97	0.0117	82.43	0.0043	88.59	0.1544	59.29	-0.0259	61.18
chr3:82654893	3.308	423	GBE1	892245	0.226	52.65	0.1211	31.3	0.0399	97.29	0.0623	57.37	0.0053	85.08	0.3976	74.28	0.5316	84.45	0.2399	83.38	0.0597	74.68	0.1203	51.82	0.1265	48.72	-0.0043	68.03	0.1394	65.34	0.0072	54.68	0.0732	70.38	0.0607	64.47	0.0559	92.33	0.2031	46.43	0.1334	67.69	0.0894	70.89	0.2479	25.04	0.0479	27.8	-0.0175	95.88	0.0234	74.01	-0.0268	45.31	0.0725	76.95	0.0587	79.43	0.1009	44.69	0.0031	20.57	-0.0162	53.14	0.0013	33.47	0.1163	56.98	-0.0998	66.85	-0.1053	68.54
chr4:180984113	3.308	364	TENM3	1338970	-0.0121	36.58	0.0084	91.05	0.055	63.82	-0.0378	67.18	0.0533	79.09	0.0367	65.21	-0.019	58.61	-0.0134	91.06	0.0019	56.81	-0.0142	82.35	0.0003	58.67	-0.0098	82.86	0.0272	52.07	0.006	72.07	0.0323	40.54	-0.0017	89.69	0.0359	88.85	-0.036	70.92	0.0052	46.61	-0.0045	63.56	-0.0066	69.19	-0.0029	81.35	-0.0176	95.48	0.0034	94.03	-0.0437	89.3	0.02	67.12	-0.0036	97.15	-0.0042	55.54	-0.0042	86.8	-0.0461	57.34	-0.0137	47.02	0.028	61.14	-0.0006	76.66	0.0089	55.94
chr6:114650851	3.308	389	HS3ST5	306829	0.1822	74.39	0.0247	48.27	0.0159	81.76	0.011	31.34	0.1347	36.93	0.1398	60.97	0.4482	58.1	0.0301	34.87	0.0174	13.86	0.0185	95.56	0.1851	79.51	0.0592	87.08	0.1455	63.76	0.0387	52.06	0.0475	88.93	0.0511	76.49	0.0436	63.12	0.0533	73.59	0.1276	45.22	0.1006	38.32	0.1031	24.67	-0.0191	16.72	-0.0014	79.12	0.0943	56.46	-0.0058	46.69	0.1096	72.22	0.0074	39.61	0.1264	52.39	-0.0048	29.95	0.0293	95.06	0.3814	56.33	0.2332	71.4	0.0209	64.42	0.0565	44.88
chrX:53215715	3.308	434	KDM5C	8494	0.0787	65.4	0.0254	57.45	-0.0024	81.12	0.0051	24.92	0.0577	61.39	-0.0216	58.18	-0.0226	48.52	-0.0101	72.93	0.0049	45.71	0.0006	51.35	0.0135	53.24	0.0163	14.85	0.0317	36	-0.1439	64.34	0.0127	61.17	0.0212	9.16	0.0217	64.92	0.0636	62.1	0.0102	45.15	0.0098	4.09	-0.0379	91.2	0.01	75.42	0.0229	5.58	0.0519	45.89	0.033	23.98	0.0002	3.77	0.0336	6.52	0.0487	41.32	0.0028	92.01	-0.025	77.11	0.007	60.54	-0.0129	54.52	0.0817	12.26	0.0133	78.97
chr6:129147110	3.308	438	LAMA2	262943	0.6485	81.16	0.052	70.82	0.0002	89.84	0.1302	72.92	0.0573	77.74	0.0112	73.67	0.1299	85.54	-0.0123	31.82	0.0473	88.8	0.0739	68.01	-0.0337	48.19	0.0588	91.88	0.0363	77.28	0.0629	57.14	0.0218	89.38	0.0055	60.77	0.0166	81.69	0.2523	94.51	0.0634	76.7	0.0242	78.52	0.0409	36.84	0.0107	24.69	0.1817	78.43	-0.0046	64.38	-0.0025	84.5	0.0053	70.74	0.0652	73.37	0.0427	61.38	0.0038	43.19	-0.0121	92.68	0.0448	67.78	0.0639	54.88	0.0599	90.69	0.0077	36.03
chr8:32724593	3.308	400	NRG1	175280	0.0211	78.7	0.0262	92.26	0.0082	80.39	-0.0301	78.86	0.0155	64.28	0.0645	67.67	0.0846	79.68	0.0681	90.41	-0.1232	60.4	0.0207	89.48	0.0264	50.5	0.0031	94.52	0.0228	79.44	0.0092	56.47	-0.0244	87.43	0.0185	94.35	0.0182	88.14	0.0421	95.86	0.0821	73.07	0.0079	75.46	-0.0744	60.23	0.0073	39.62	-0.0085	84.2	-0.0089	88.11	0.0514	96.59	0.0262	84.28	0.0499	83.56	0.1018	80.66	-0.0042	45.26	-0.0175	69.22	0.0815	50.38	0.1154	91.42	0.058	88.52	0.0096	69.47
chr11:121933869	3.308	397	BLID	181346	-0.046	40.48	-0.0686	42.85	0.0233	7.66	0.3626	48.24	0.2272	91.54	-0.0406	78.78	-0.349	88.28	0.0775	71.79	0.3164	45.88	-0.0451	68.17	0.0147	59.11	0.5093	52.4	-0.086	65	-0.043	38.82	0.0555	4.31	0.2853	51.49	0.0253	79.36	-0.096	32.59	0.0143	29.92	-0.006	43.28	1.0819	85.18	-0.0567	52.89	-0.0729	70.07	0.0183	72.23	0.4006	78.4	0.0647	32.64	0.1819	31.8	-0.0312	59.62	-0.028	29.74	0.2191	19.61	0.0118	27.9	-0.2432	58.35	0.391	88.02	0.0759	23.08
chr17:43892331	3.308	267	MPP2	14196	-0.0282	96.78	0.0335	47.4	0.0391	87.57	0.0311	9.9	0.0602	93.7	0.0421	91.42	0.0904	79.09	0.1799	96.42	0.0437	84.31	-0.0269	33.45	0.0037	94.29	-0.0891	24.32	0.0727	72.44	0.0196	90.67	0.0916	92.05	0.0862	95.59	0.0628	84.56	0.0542	55.97	-0.0475	82.87	-0.0043	22.78	0.0769	72.85	0.04	95.73	0.0388	2.18	0.0792	91.31	0.2233	49.03	0.0024	34.96	0.0628	6.32	0.0221	73.97	0.0175	87.91	0.0019	86.98	0.0291	72.02	0.0342	64.2	-0.2647	90.22	0.0388	86.74
chr1:67342327	3.308	350	IL12RB2	33423	-0.0126	32.18	-0.0065	59.03	-0.0233	81.81	0.3118	93.03	-0.0047	55.31	-0.1033	73.96	-0.3087	80.74	0.0702	95.03	-0.006	50.06	-0.0531	47	0.1739	86.33	0.0412	8.39	-0.0345	37.6	0.0551	31.17	0.033	85.92	-0.0328	72.16	-0.0207	40.17	0.0236	76.46	0.0381	47.63	0.0014	4.53	-0.0416	80.28	0.0723	86.71	0.0383	86.93	-0.034	39.81	0.1691	27.51	0.026	52.46	0.0428	60.62	-0.0798	87.92	0.0408	73.06	0.0428	70.65	-0.0318	47.17	-0.0492	75.11	0.0516	3.75	0.0484	53.19
chr5:118533483	3.308	436	DTWD2	453720	-0.0655	46.02	-0.0383	54.84	0.1553	63.47	-0.1264	92.74	0.003	69.63	-0.2446	65.84	-0.08	43.29	-0.0578	76.22	-0.0087	85.86	-0.0516	58	-0.1101	63.09	-0.1035	81.33	-0.0283	79.78	0.0234	84.71	-0.1245	89.25	-0.0291	75.56	-0.0194	71.38	-0.1468	79.43	-0.0812	58.02	0.0009	38.13	0.0374	97.02	0.04	68.68	-0.0327	92.18	0.0009	84.53	-0.178	93.18	-0.1691	94.37	-0.0116	82.89	-0.1609	81.09	-0.0846	69.79	-0.0509	67.56	0.0006	51.2	-0.0518	45.65	-0.054	61.66	0.0619	91.98
chr5:40909711	3.308	435	C7	0	-0.02	83.32	0.0009	61.92	-0.0083	97.76	0.0062	49.19	-0.0453	78.75	-0.0216	69.17	-0.0866	66.26	0.0296	82.45	-0.0266	77.76	-0.0491	57.16	-0.025	56.35	-0.0244	81.68	-0.0182	90.02	-0.1243	48.45	0.003	97.28	-0.0193	88.86	-0.054	88.75	-0.0213	69.97	-0.0488	87.25	-0.0298	97.35	-0.0014	28.3	0.0166	34.08	-0.0007	32.33	-0.0415	86.86	0.0178	78.5	-0.0357	79.79	-0.0121	53.41	-0.0715	57.18	-0.0074	23.83	-0.0229	99.02	-0.0382	77.28	0.0009	79.86	-0.0037	66	-0.0219	20.54
chr19:29162331	3.308	425	UQCRFS1	49814	-0.0902	48.64	-0.0518	95.48	0.685	83.33	-0.0209	11.9	0.0009	58.32	-0.0539	76.97	-0.0555	86.3	0.021	29.38	-0.0888	70.74	-0.1113	94.93	-0.0437	75.27	0.0117	40.77	-0.0439	94.14	-0.0845	86.17	0.1758	92.21	-0.004	46.77	0.0151	50.76	-0.1418	71.16	-0.0392	56.73	-0.048	74.78	0.0047	76.59	0.005	62.46	-0.0677	47.62	0.0063	61.97	-0.0045	51.64	0.0187	80.6	0.0418	34.33	-0.0621	83.32	-0.0033	66.32	0.0201	76.92	-0.0814	95.42	-0.0873	64.5	-0.0119	55.5	-0.1076	82.55
chr2:204580270	3.308	380	PARD3B	33750	0.065	62.28	0.0358	73.98	0.0582	97.78	0.0807	40.91	0.0323	68.45	0.0928	69.7	0.0351	81.76	0.0376	74.6	0.0007	71.17	0.0254	67.71	0.0286	67.79	0.033	44.14	0.0557	53.07	0.0472	70.97	0.0903	82.92	0.0693	65.21	0.0371	85.68	0.0791	62.4	0.0195	75.49	0.0757	63.76	0.0408	34.4	0.0621	63.23	0.1342	86.27	0.0707	80.14	0.1214	47.13	0.0218	65.35	0.1513	67.29	0.0805	81.21	-0.0082	74.98	0.0457	81.6	0.0635	43.12	0.059	66.09	0.0346	48.8	0.0275	62.46
chrX:9179732	3.308	438	FAM9B	144598	-0.0143	38.76	-0.0025	40.14	-0.0304	57.73	0.0153	40.28	0.0087	62.97	-0.0299	73.69	-0.0078	38.52	0.042	54.8	0.0122	67.15	0.005	15.41	0.0192	64.97	0.0043	55.12	-0.0168	48.27	-0.0653	52.42	0.0222	33.07	0.0302	63.94	0.0188	66.97	-0.0032	51.32	0.0278	67.55	0.0105	24.51	0.0516	72.87	-0.0388	71.42	0.003	50.76	0.0028	76.83	0.013	43.69	0.0168	76.72	0.0022	41.34	-0.0173	61.15	0.0091	79.26	-0.0307	61.27	-0.0098	57.46	0.0339	44.01	0.0105	22.43	-0.0259	58.77
chr4:53011403	3.308	437	RASL11B	147969	0.144	56.27	-0.0263	86.6	0.0897	78.07	0.036	78.69	-0.01	79.29	0.3111	86.1	0.098	84.51	0.0698	78.54	0.2321	84.27	-0.0192	74.89	0.109	79.95	0.0568	97.76	-0.145	69.47	0.0314	76.97	0.043	77.56	0.0489	95.45	0.0119	81.26	0.0733	94.57	0.1603	90.69	-0.0163	86.4	0.1004	82.27	0.0091	58.98	0.035	76.74	0.013	91.91	0.0163	92.29	0.0863	92.05	0.064	74.82	0.2066	88.09	0.0135	61.82	0.1043	87.21	0.091	78.05	0.092	93.62	0.0243	94.97	0.1097	92.84
chr5:132448291	3.308	412	IRF1	41009	0.0113	61.38	0.015	45.27	0.0182	65.47	0.1744	95.35	0.0202	51.87	0.0428	94.31	0.0301	77.18	0.0006	25.4	0.046	55.02	0.0345	29.16	0.0246	87.82	0.0131	50.78	0.0267	65.54	0.0434	53.51	0.091	23.84	0.0176	29.83	0.0207	35	0.1145	59.98	0.0193	61.76	0.0132	35.43	0.0516	72.68	-0.0082	74.76	0.0175	85.6	0.0258	73.8	0.1118	77.37	-0.0031	88.66	0.0763	84.5	0.0512	87.45	0.0049	53.55	0.0202	45.33	0.0076	75.97	0.0708	40.82	0.0344	73.36	0.001	71.47
chr8:71261633	3.308	435	EYA1	94055	-0.1027	74.83	-0.0031	29.04	0.2754	62.18	0.0623	79.17	0.0321	68.35	0.2372	97.75	0.0774	98.19	0.0052	56.59	0.153	67.69	0.028	8.46	0.3734	98.07	-0.0042	32.15	0.0743	71.42	0.5394	65.34	0.3851	83.1	0.0413	63.26	0.01	87.37	-0.0268	32.58	0.0094	90.64	-0.0176	71.28	0.0145	23.8	-0.0066	19.9	-0.0248	8.98	0.0515	75.94	0.0267	15.44	-0.0721	98.3	-0.0045	19.78	0.2379	95.44	-0.0903	39.08	0.1485	57.49	-0.0321	33.04	-0.035	45.27	-0.0113	72.34	0.4661	59.35
chrX:93827482	3.308	379	FAM133A	152248	0.0075	4.57	0.0636	11.22	0.0118	11.56	0.0049	2.74	0.0146	2.76	0.0174	4.4	0.001	4.12	-0.0013	28.6	-0.0068	13.94	0.0152	4.81	-0.0019	2.96	0.0122	6.74	0.0054	18.59	0.0501	4.97	0.001	6.35	0.0241	13.11	0.0129	7.03	0.0166	3.64	0.0067	2.19	-0.001	29.97	-0.013	2.71	0.2015	8.93	0.0278	29.29	0.0072	6.89	0.0039	9.77	0.0035	23.55	-0.1266	61.57	0.0156	4.11	0.0056	5.81	0.0215	1.7	-0.5129	77.71	0.0047	2.12	0.0121	14.81	0.0412	1.71
chr22:27794998	3.308	420	MN1	5535	0.1051	96.16	0.0489	96.33	0.0572	93.52	0.0134	91.95	-0.0234	89.13	0.0341	93.87	0.0179	97.33	0.0656	94.42	0.0321	79.72	0.0759	95.58	-0.0141	97.57	0.0093	98.16	0.0197	96.46	0.0256	81.23	0.0432	95.39	0.0601	91.48	0.0456	98.03	0.0945	97.83	0.0223	91.72	-0.0655	96.82	-0.0178	93.8	0.0328	87.75	0.0648	91.72	0.0277	91.85	0.0338	97.59	0.0165	99.2	-0.0117	97.19	-0.0063	97.89	0.0381	84.1	0.0089	93.69	0.0237	93.7	0.0946	96.35	0.0427	97.74	0.0456	87.44
chr6:22339034	3.308	396	PRL	40998	-0.0007	17.86	-0.0334	35.32	0.0333	30.22	0.0332	6.83	0.0058	30.29	0.0309	3.91	0.0369	8.89	-0.0077	40.43	0.0065	1.88	0.0989	3.54	0.0229	3.18	0.0307	12.77	0.05	15.2	0.1052	13.99	0.0518	4.47	0.0103	35.68	0.0132	28.61	0.0102	23.86	0.0348	7.42	0.02	12.83	0.1529	16.62	0.0116	20.75	0.0059	14.24	0.0176	30.77	0.0156	19.19	0.0112	10.94	-0.0064	14.49	0.0351	4.37	0.0092	8.99	0.0248	2.98	0.0938	51.49	0.0305	13.29	-0.0363	6.79	0.0203	4.57
chr8:12703558	3.308	367	LONRF1	50939	-0.1062	83.49	-0.0076	45.82	0.0171	51.25	-0.0207	62.54	-0.0133	36.79	-0.0067	35.8	-0.0249	29.48	0.0032	17.66	0.0024	21.84	-0.0097	41.91	-0.0056	42.03	-0.0083	36.41	-0.0157	34.14	-0.0113	3.26	-0.0078	24.65	-0.0027	4.76	-0.0144	56.25	-0.0306	56.88	0.017	34.35	0.0017	10.08	-0.0181	57.38	-0.0094	55.51	0.0167	67.36	0.0048	58.42	-0.0482	42.41	-0.004	4.8	-0.0176	29.71	-0.0273	16.71	-0.0057	86.21	-0.0201	16.24	0.0263	62.37	-0.0365	40.11	-0.0182	19.87	-0.0476	7.79
chr15:67127140	3.308	440	SMAD3	60300	0.0207	58.42	0.0263	64.64	0.0077	73.05	0.0233	10.54	0.0022	50.48	0.0214	51.54	0.0054	51.01	0.0228	55.83	0.0249	57.08	0.0192	40.31	0.0054	46.63	-0.0021	14.17	0.024	39	0.0374	88.65	0.0282	51.41	0.004	47.65	-0.0012	34.68	0.0322	81.05	0.003	31.72	-0.0042	10.44	0.0989	95.42	0.0121	83.87	0.0244	66.84	0.0025	31.64	-0.0009	3.98	-0.0033	3.67	0.0062	45.09	0.0552	81.49	0.0039	85.25	0.0183	61.28	0.0081	42.57	0.0451	96.54	0.0077	10.01	0.1037	89.02
chr1:231244652	3.308	412	GNPAT	2306	0.1762	50.5	0.0145	26.12	0.2119	56.24	0.2403	14.43	0.0075	42.25	0.0574	45.62	0.1485	38.14	0.0228	28.53	0.0417	11.31	0.1148	9.01	0.0204	26.8	0.1478	36.14	0.0376	74.05	0.0528	43.12	0.0616	37.49	0.0273	43.46	-0.0022	70.28	0.0439	27.27	0.1558	37.21	0.0186	5.76	0.2249	44.43	-0.0179	45.24	0.0507	4.84	0.0812	62.23	0.0038	35.45	0.015	11.76	0.1218	17.47	0.059	18.49	-0.0029	60.07	0.2099	28.18	0.0435	40.64	0.0825	26.34	0.1442	50.72	0.0568	14.41
chrX:24470242	3.308	393	PDK3	3966	-0.0256	4.58	-0.0068	8.2	-0.0047	9.48	-0.0066	2.04	-0.0032	0.45	-0.0198	5.89	-0.0089	2.69	-0.0042	0.62	-0.0051	6.87	-0.0188	6.18	0.0005	5.35	0.0127	1.99	0.0038	2.46	-0.0196	9.31	-0.0009	6.98	-0.0067	0.52	-0.0043	0.72	-0.0245	6.73	0.0033	1.44	-0.0064	2.99	0.01	9.68	0.009	16.92	0.0192	0.52	0.0027	0.29	0.0143	0.92	-0.0185	3.41	0.0185	0.78	-0.0112	3.06	0.0473	6.5	0.0398	16.62	-0.0211	2.78	-0.0053	5.59	-0.0132	0.37	-0.0328	8.75
chr12:124786692	3.308	427	SCARB1	76172	-0.0708	99.54	-0.5695	99.56	-0.7196	98.78	-0.5612	95.17	-0.2296	96.83	-0.2205	99.48	-0.5528	99.17	-0.3271	99.14	-0.0439	98.97	-0.5732	99.7	-0.3127	95.87	-0.4481	97.96	-0.4097	99.04	-0.5871	97.39	-0.7531	99.16	-0.2323	97.98	0.0047	93.56	-0.4307	99.54	-0.6538	97.75	-0.853	99.2	-0.4896	98.64	-0.7735	97.43	-0.0483	85.87	-0.1279	96.44	-0.3399	80.13	-0.1815	95.33	-0.2344	75.6	-0.1487	99.59	-0.255	97.54	-0.2689	98.8	-0.5377	98.8	-0.305	99.6	-0.3006	97.8	-0.376	98.17
chr11:111185557	3.308	439	C11orf53	97636	0.065	52.25	0.0603	43.56	0.1431	42.22	0.1496	62.99	0.1381	56.16	0.2286	42.48	0.2129	37.34	-0.0008	24.54	0.0551	20.5	0.0338	32.03	0.2378	76.12	0.1304	67.92	0.1172	21.93	-0.0512	67.21	0.4384	85.21	0.0289	47.97	0.0582	49.25	0.0027	22.62	0.1272	52.8	0.0306	48.64	0.0072	71.37	0.0218	90.45	0.0317	48.15	0.0567	68.1	0.1907	82.9	0.0722	53.04	0.1365	87.52	0.2304	50	-0.0162	70.5	0.3618	90.36	0.1234	31.28	-0.0447	49.81	0.0508	23.13	-0.1771	62.99
chr1:34080572	3.308	433	CSMD2	83593	0.0023	0.64	-0.0324	0.95	-0.0196	3.1	-0.0088	0.72	0.0095	15.11	-0.0034	1.29	0.008	0.09	-0.0027	4.34	0.0062	0.11	-0.0237	2.86	-0.0046	0.74	0.0068	1.77	-0.0075	1.73	-0.0604	2.48	-0.0397	0.97	-0.0018	32.22	0.0125	24.35	-0.0045	0.93	-0.0082	0.1	-0.0052	9.33	-0.0116	0.74	-0.0002	3.94	-0.0081	0.83	0.0114	4.78	0.0034	1.27	0.0124	48.7	0.0028	5.19	0.0113	0.54	-0.0055	0.79	-0.0032	2.27	-0.0135	0.21	-0.0627	0.7	0.0012	0.98	-0.003	1.16
chr14:62836384	3.308	399	KCNH5	208044	0.0199	11.2	0.0374	6.21	0.0038	3.26	-0.0099	28.76	0	8.66	0.0691	9.05	0.0662	11.08	-0.001	47.47	0.0072	47.22	0.0183	4.1	-0.0072	8.06	0.0006	37.09	0.0064	5.67	-0.0081	12.85	0.0051	22.53	0.0074	19.38	-0.0017	15.05	0.0594	3.16	0.0011	15.01	-0.0087	41.25	0.0174	12.34	-0.0134	4.41	0.0458	10.71	0.0038	4.96	0.0253	24.14	0.0051	41.2	0.0285	19.24	0.0562	10.22	0.0027	6.18	0.0002	5.42	0.0303	33.56	0.0682	12.08	0.0159	36.01	-0.0777	9.59
chr3:172171834	3.308	426	FNDC3B	130307	0.1177	85.27	0.0468	79.36	0.0076	88.07	0.0563	89.11	0.0367	70.76	0.0729	92.6	0.0554	90.61	0.0329	50.21	0.0331	78.46	0.0255	34.43	0.0355	97.34	0.0441	96.81	0.0269	93.24	-0.0036	92.16	0.0059	95.47	0.0045	88.43	0.0369	48.73	0.0362	81.93	0.0684	98.18	0.0554	90.17	0.0576	84.3	0.0734	38.14	0.0129	83.62	-0.0097	94.4	0.0175	98.92	0.0109	89.4	0.0259	97.51	0.0479	86.76	0.0046	36.59	0.013	94.54	0.1596	93.22	0.0149	69.48	0.0461	95.45	0.003	86.79
chr4:181849747	3.308	434	TENM3	473336	-0.0001	86.09	0.0577	93.21	0.0101	57.95	-0.005	80	0.0135	74.61	0.0849	93.63	0.0602	84.36	-0.0171	58.01	-0.001	36.15	0.0847	93.11	0.0361	56.24	0.0336	69.84	0.0482	80.75	-0.0073	46.6	0.0274	66.84	-0.0259	62.87	0.0056	90.41	0.0501	84.31	0.0195	73.06	0.0161	74.11	0.0035	14.11	0.0077	14.62	0.0015	84.26	0.0041	78.45	0.0326	70.66	-0.0256	83.52	0.0094	84.97	0.048	62.87	0.0277	33.4	-0.0244	68.68	0.0157	77.8	0.0166	78.1	-0.0262	84.39	-0.0302	27.44
chr8:5634353	3.308	396	CSMD1	638302	0.0078	96.23	-0.0392	94.22	-0.0504	78.88	0.0405	98.98	-0.0769	70.63	0.0135	84.03	0.1167	86.89	-0.0337	14.23	-0.0139	73.09	-0.1044	85.14	-0.0166	97.15	0.0108	98.18	0.0434	74.78	-0.0864	28.1	0.0032	91.66	-0.0509	53.33	-0.0655	74.93	-0.0122	95.45	0.0696	97.88	-0.0658	90.27	0.0246	81.31	-0.0787	47.9	-0.0239	98.74	-0.0282	85.95	0.0071	98.82	0.0116	94.79	-0.022	98.25	0.0472	82.09	-0.0172	80.37	-0.0345	74.42	0.0044	97.31	-0.0547	91.26	0.0138	97.51	0.0625	93.48
chr1:60909878	3.308	439	NFIA	171382	-0.0201	39.51	0.183	73.13	-0.1065	75.96	0.1036	32.25	-0.1411	72.91	-0.2675	70.04	-0.2161	54.57	-0.0055	73.07	0.0079	36.19	0.1492	69.75	-0.0836	82.43	0.0116	33.09	-0.108	72.17	0.3317	87.56	-0.0491	72.08	-0.0412	73.59	-0.0718	67.1	0.1824	69.8	0.0402	66.51	-0.0604	59.69	-0.0095	79.26	-0.0461	74.96	0.036	74.61	-0.1208	81.92	0.0073	38.25	-0.0785	91.15	-0.0209	31.52	-0.1717	84.37	-0.0093	62.57	-0.1446	61.98	-0.1157	56.49	0.2244	70.22	0.0099	24.78	0.1495	78.28
chr18:51833780	3.308	437	DCC	505373	0.0575	84.91	0.0139	74.43	-0.0233	80.32	-0.4661	83.36	-0.0092	85.25	0.0388	87.24	0.0549	84.27	0.0326	91.42	0.0202	88.01	0.0684	75.69	0.0219	88.85	0.0223	93.08	0.0483	90.15	0.0302	73.6	-0.0144	92.71	0.0196	90.71	0.0056	91.91	0.0703	77.98	0.0426	85.19	-0.0087	70.36	0.0198	86.79	-0.0245	71.52	0.0103	89.42	-0.0049	86.37	-0.0619	60.69	0.0337	82.46	-0.0241	69.52	0.0194	85.19	-0.0194	78.85	-0.0108	76.47	0.0329	72.49	0.0337	68.82	0.0268	78.61	-0.0266	74.52
chr13:106294706	3.308	435	EFNB2	239362	-0.2036	74.58	0.0323	85.29	0.0133	35.13	0.1472	40.6	0.1126	60.99	-0.0334	58.48	0.0444	40.25	0.0937	70.76	0.0826	12.04	-0.1465	84.4	0.051	60.59	0.0686	73.29	0.0347	49.91	0.2521	4.61	0.1464	59.33	0.0347	71.26	0.0062	76.52	0.0057	93.4	-0.0678	56.33	0.03	56.14	0.0879	16.98	-0.2369	26.9	-0.0017	93.74	0.0614	69.45	0.0802	89.03	0.0045	33.34	0.0799	91.49	0.3739	22.55	0.0121	25.59	0.1431	22.71	0.0602	34.07	0.9044	91.28	-0.2342	78.71	-0.0257	8.6
chr16:61885755	3.308	439	CDH8	149538	0.0157	42.05	0.0527	80.71	0.0313	73.55	0.0688	85.78	0.0336	74.04	-0.0337	60.33	0.0323	78.66	0.0285	41.85	0.0063	84.31	-0.01	86.36	-0.0214	52.76	0.026	94.46	0.03	64.51	0.0427	50.33	0.009	65.98	0.0673	71.08	0.0532	86.85	0.0275	93.61	0.0438	79	0.0501	86.62	0.0182	18.59	0.0731	51.06	-0.0069	96.16	0.0424	65.71	0.067	87.69	0.0396	81.35	0.017	86.69	0.0284	49.65	-0.0059	49.48	0.0244	82.51	0.0316	83.18	0.0452	68	-0.0067	76.46	0.0091	23.14
chr9:24976751	3.308	401	IZUMO3	429876	-0.1465	29.61	-0.2173	59.71	0.0227	28.73	-0.069	25.61	-0.0194	49.26	0.1623	38.24	0.0768	88.68	0.0227	85.85	0.0625	18.51	-0.8164	90.49	0.0827	31.89	-0.0268	29.07	0.0101	69.36	0.035	71.93	0.0518	73.49	-0.0049	78.97	-0.0216	89.96	-0.125	45.36	-0.0566	15.23	0.0073	49.31	-0.0473	10.1	0.0121	10.26	-0.0062	62.28	-0.0145	83.3	-0.1149	62.99	0.0148	83.84	0.02	31.16	0.0725	33.34	0.0425	17.83	0.0389	90.11	0.3941	16.84	-0.4725	24.18	-0.1905	42.71	0.0413	22.66
chr8:105673913	3.308	443	ZFPM2	354433	-0.0367	49.43	-0.0567	96.31	-0.0142	41.49	0.0151	57.76	-0.0015	56.7	-0.1154	74.96	0.0029	94.33	0.0003	83.96	-0.0345	63.07	-0.0604	89.89	-0.0135	47.78	-0.0238	81.59	-0.0383	85.95	-0.0022	23.6	-0.0303	86.95	-0.0049	79.58	0.0261	84.59	-0.1413	90.21	0.0062	74.17	-0.0197	79.61	0.0488	45.35	0.0124	46.21	-0.0208	93.7	0.0179	83.53	0.0178	85.43	-0.0378	83.65	0.0035	87.76	-0.0479	75.84	-0.0043	59.07	-0.0389	81.97	-0.1262	94.46	-0.1198	81.77	0.0343	91.95	-0.0367	45.06
chr11:120610289	3.308	434	GRIK4	97553	0.0091	92.93	0.1117	97.36	0.0369	49.57	0.0478	77.03	0.033	56.46	0.0352	71.37	0.0039	64.4	0.0283	81	0.0337	23.96	0.1999	96.44	-0.1025	87.11	0.0075	81.26	0.0298	59.2	0.1175	86.46	0.0874	65.07	0.0425	78.02	0.0301	50	0.1037	93.17	0.028	87.01	0.0451	42	-0.0025	90.42	0.0393	95.55	0.0137	57.89	0.0523	49.87	0.0113	90.42	0.0361	15.29	-0.0293	88.08	0.0029	60.64	0.0086	88.62	0.0474	58.51	0.0615	73.83	0.0534	88.66	-0.0003	71.32	-0.151	98.2
chr2:133867479	3.308	434	MGAT5	251453	-0.0313	90.45	-0.2553	99.53	-0.0024	58.13	0.0056	86.11	-0.0024	92.99	-0.0045	94.04	0.0024	95.66	-0.0191	97.02	-0.02	79	-0.3341	99.14	0.0334	96.45	0.0326	90.09	-0.0124	93.25	-0.1391	71.09	-0.0031	86.45	-0.0028	97.46	0.002	96.92	0.0885	96.26	-0.0417	89.24	-0.0586	93.56	-0.0993	41.65	0.0107	50.16	0.0211	94.87	0.0119	97.1	0.0227	94.34	-0.0531	89.8	0.0039	92.66	0.0169	89.9	-0.0045	62.42	-0.0096	83.38	-0.0066	94.67	-0.011	96.85	0.0512	94.43	-0.0115	55.58
chr12:72286473	3.308	429	TRHDE	12943	-0.0013	15.68	-0.0411	57.97	0.0104	27.82	0.018	90.96	0.0101	19.79	0.022	42.17	0.0568	50.82	-0.0013	27.65	0.0018	41.52	-0.01	14.18	0.0191	49.73	0.045	79.79	0.0298	63.58	-0.0371	82.39	-0.0199	59.62	-0.0063	82.61	-0.0007	40.68	-0.0033	33.9	0.0342	51.79	0.0012	76.94	0.028	74.55	-0.0122	48.45	0.0146	64.78	0.0159	57.51	0.0499	81.54	0.0365	55.86	0.0037	85.11	-0.0291	40.48	-0.0152	58.61	-0.0104	28.26	-0.0511	34.57	0.0209	19.59	0.085	62.8	-0.002	85.32
chr11:65014293	3.308	427	SNX15	0	0.0117	99.96	0.0225	99.97	0.0389	99.97	0.0096	99.62	0.056	99.95	-0.0051	99.97	0.0097	99.98	0.0293	99.93	0.0124	99.87	0.0189	99.95	0.0462	99.91	0.0019	99.68	0.0519	99.99	0.0228	99.86	0.0344	99.95	0.0283	99.95	0.0325	99.86	0.0101	99.96	-0.0428	99.83	-0.0134	99.93	0.0313	99.89	0.0647	99.99	0.0247	99.7	0.0475	99.93	0.0088	99.75	0.046	99.87	0.0196	99.77	0.0517	99.98	-0.0112	99.79	0.0516	99.98	-0.0073	99.97	0.0219	99.97	0.0178	99.83	0.0824	99.79
chr17:57145249	3.308	431	AKAP1	58969	0.2348	85.1	0.0131	89.18	0.0149	83.11	0.0996	68.28	0.0301	95.04	0.0711	93.58	0.3902	90.01	-0.0783	76.34	-0.0088	48.63	0.0016	72.87	0.0124	85.64	-0.0423	91.61	0.1273	93.49	0.0324	71.32	0.0214	68.16	0.0207	72.76	0.0125	92.49	0.041	88.61	0.064	80.33	0.0102	86.25	0.0178	70.93	0.0245	84.3	0.0215	76.74	0.0765	95.01	0.0169	90.2	-0.0042	77.53	0.0172	73.58	-0.0019	81.73	0.0225	75.4	-0.0167	75.04	0.0728	78.77	0.005	78.89	0.0275	82.89	0.0783	63.4
chr4:156607422	3.308	434	PDGFC	362942	0.0377	42.1	0.0398	67.72	0.0181	53.73	0.0461	85.8	0.0377	87.88	0.0695	71.73	0.0515	72.99	0.0443	68.53	0.0621	62.05	0.0445	85.46	0.0187	78.69	0.0269	97.05	0.0099	76.55	0.0842	74.33	0.0412	80.11	0.0658	88.29	0.0381	94.4	0.0507	92.3	0.0012	70.32	0.0812	63.34	-0.0335	77.81	0.0392	57.71	0.0161	94.74	0.0558	93.4	0.0502	96.95	0.0515	83.86	0.0403	91.12	0.072	63.86	0.0202	73.81	0.0676	73.37	0.0001	53.22	0.0544	57.74	0.0751	84.81	0.0223	78.62
chr1:225826151	3.308	280	EPHX1	15027	-0.0016	83.28	-0.0034	72.79	0.0403	91.36	-0.0075	72.19	0.0129	87.12	-0.0189	90.7	0.0191	78.41	0.0126	86.82	0.0126	82.03	-0.0134	77.85	0.0071	69.97	0.0015	52.06	0.0119	71.53	0.0309	85.7	0.0283	91.62	0.0354	84.62	0.0255	61.47	-0.0003	80.19	-0.0001	73.15	0.0291	60.19	-0.0106	76.42	0.0066	85.03	0.0066	69.99	0.0065	64.19	0.0064	69.9	0.0169	50.74	0.0074	48.86	-0.0028	87.08	-0.0046	78.96	-0.0122	89.57	-0.0047	74.49	-0.0207	90.41	0.0295	53.84	0.0056	90.86
chr1:71631121	3.308	436	ZRANB2	548837	0.0368	9.17	0.1188	93.63	-0.0626	1.29	-0.0034	76.56	-0.018	1.59	0.0091	5	0.0149	29.42	-0.0123	0.24	-0.0179	4.97	0.0363	93.82	-0.0322	6.31	0.002	68.7	-0.0122	0.7	-0.1645	16.75	-0.0293	62.33	-0.0018	12.49	-0.0056	8.27	0.0071	0.79	0.0279	26.66	-0.0053	12.39	-0.2437	2.92	-0.0347	1.03	0.0086	25.63	-0.0295	14.37	0.069	74.51	-0.022	66.56	0.0914	93.13	-0.0778	23.37	-0.0364	2.92	-0.1907	14.68	-0.0235	1.89	0.1878	47.72	0.0403	72.12	-0.1141	10.25
chr21:15028576	3.308	345	NRIP1	35421	0.0132	30.09	0.0293	57.62	-0.0003	22.06	0.0271	69.16	0.0032	20.3	0.0156	55.48	-0.0056	63.31	0.0038	87.75	0.0124	12.88	-0.0034	37.08	0.0034	76.48	-0.0292	44.14	-0.0115	33.26	0.0167	65.7	0.0012	57.35	0.0014	63.07	-0.0142	51.62	-0.017	56.13	-0.0172	83.03	0.0224	58.3	-0.0827	34.55	0.0037	66.53	0.0255	66.04	-0.0025	32	-0.0168	77.92	0.0091	57.31	-0.0153	74.98	-0.0016	55.54	-0.0164	63.36	0.0603	51.84	-0.0149	62.01	0.0259	32.19	-0.1061	38.32	0.0106	69.62
chr18:25614849	3.308	406	ZNF521	261688	0.0128	68.05	-0.0002	35.23	0.058	44.42	0.0384	49.18	-0.0226	9.47	-0.0142	54.71	-0.0085	31.27	-0.0037	37.94	-0.0482	16.85	0.0019	44.7	0.001	40.36	-0.0027	30.03	-0.0043	17.44	0.0067	61.83	0.0326	55.77	-0.0015	48.26	0.0121	12.04	-0.0209	48.55	0.0013	38.39	0.0135	60.92	-0.0748	23.31	0.0058	18.15	-0.0029	47.32	0.0074	8.24	0.006	31.1	-0.0038	63.73	0.008	14.48	-0.0183	36.4	0.0457	6.81	0.029	18.59	-0.013	32.78	0.0211	46.65	0.0319	22.88	0.0103	45.84
chr5:159787586	3.308	427	ADRA1B	127913	-0.4092	88.57	-0.0425	89.65	0.0643	91.63	-0.0709	91.86	-0.0593	97.24	-0.1928	91.39	-0.0851	85.9	0.0011	83.95	-0.0717	96.74	-0.436	81.2	-0.077	86.09	-0.0201	98.17	-0.0554	93.21	-0.8785	96.28	-0.0465	90.14	-0.0444	95.08	-0.0256	97.59	-0.0438	88.97	-0.0851	70.78	0.0797	90.84	0.0397	97.97	-0.0185	70.12	0.0019	80.89	-0.0195	98.79	-0.051	97.94	-0.0437	86.65	-0.008	77.8	-0.2381	94.8	-0.0006	79.17	-0.1209	98.37	0.8739	96.49	-0.1908	89.44	-0.0967	96.09	-0.6619	95.15
chr13:43153964	3.308	409	DNAJC15	129356	0.0396	42.66	0.0747	79.12	0.0953	76.26	0.1184	80.48	0.0805	88.42	0.0422	75.21	0.0289	65.64	0.1221	63.57	0.0204	85.27	0.0795	87.88	0.0055	82.87	0.0585	70.95	0.0391	89.14	0.0471	84.99	0.0106	82.99	0.0244	92.49	0.0566	73.8	0.0288	86.53	0.0398	63.7	0.0703	68.96	0.0956	92.75	0.0578	69.08	0.1369	90.69	0.12	88.36	0.0684	87.47	0.0197	77.6	0.0386	81.54	0.0169	77.46	0.0197	80.33	0.024	88.59	0.0199	70.01	0.1241	80.78	0.0534	67.52	-0.0301	99.41
chr11:92560277	3.308	387	FAT3	207056	-0.0103	3.3	0.0042	1.3	-0.0131	9.25	0.0034	9.96	0.0132	41.32	-0.0344	5.48	-0.0424	24.49	0.0007	57.13	-0.0011	3.14	-0.0407	0.21	-0.0032	8.53	-0.0213	1.53	0.0067	39.42	-0.0163	5.14	-0.0129	8.94	-0.0006	27.59	0.016	50.01	0.048	1.56	0.0065	0.74	-0.0242	42.51	-0.0027	4.69	0.0159	15.95	-0.0081	10.04	0.0309	43.99	0.0036	16.67	-0.0283	12.75	-0.0057	42.12	-0.0182	4.36	0.0277	7.29	-0.0049	19.05	-0.0145	52.63	-0.0249	0.73	-0.0249	44.52	-0.0306	9.03
chr12:69757236	3.308	384	RAB3IP	17322	-0.0309	29.3	0.0067	25.75	-0.014	12.25	0.0462	20.95	0.0236	37.15	-0.0233	14.88	0.0092	19.49	-0.0218	35.48	-0.007	20.38	-0.0096	39.4	-0.0009	48.74	0.0811	37.68	0.0177	21.9	-0.0366	22.93	-0.0001	22.99	0.003	83.61	0.0006	66.42	-0.0028	43.03	-0.0322	3.09	0.0074	44.51	0.0074	41.3	0.0015	23	-0.0045	62.68	-0.0002	44.4	0.0941	64.04	-0.031	36.6	0.0071	73.54	-0.0087	27.88	0.0109	21.7	-0.0156	14.35	-0.0134	10.98	-0.0116	30.48	-0.0163	20.23	-0.0214	59.97
chr2:30394073	3.308	440	LCLAT1	52163	0.0128	88.89	-0.0035	82.55	-0.0154	88.17	-0.1386	81.81	0.0051	40.23	0.0129	81.93	0.0091	48.01	0.0936	40.61	-0.0276	91.35	0.0071	43.73	0.0027	78.39	-0.0155	85.8	-0.0074	45.37	0.0198	90.43	-0.042	92.95	0.0063	63.25	0.0185	30.82	-0.0092	85.62	-0.006	91.42	0.0247	61.6	-0.0188	68.73	-0.0003	68.17	-0.0428	46.77	-0.0062	59.78	-0.0272	45.93	0.0186	58.94	-0.0484	71.37	0.0117	76.52	-0.01	65.22	-0.0157	83.71	0.0122	49.2	-0.0048	75.06	0.0213	53.88	0.0026	77.15
chr10:50974456	3.308	332	PRKG1	15545	-0.0218	76.95	-0.0075	65.4	0.0033	83.75	-0.0282	38.9	-0.0369	27.22	-0.0916	91.8	-0.0297	86.08	0.0015	8.66	-0.012	85.51	-0.0135	87.43	-0.0374	89.63	-0.0105	35.07	-0.0083	77.33	-0.0548	54.68	-0.0171	94.82	-0.0217	17.4	-0.022	18.77	-0.0154	82.59	0.0049	68.92	-0.0195	96.91	-0.0412	32.41	-0.0521	37.61	-0.0012	21.77	-0.0264	18.85	-0.0014	37.49	-0.0393	93.41	-0.0046	36.03	-0.0376	73.69	0.0149	69.53	-0.0253	85.88	-0.0129	88.79	-0.009	62.76	-0.0152	97.29	-0.0743	83.57
chr7:25809571	3.308	432	NFE2L3	341660	0.0101	77.85	-0.0258	80.33	-0.1573	83.13	-0.0229	96.71	-0.0062	90.08	0.0173	86.35	0.0064	89.89	0.0049	49.24	-0.026	92.66	0.0055	84.7	0.0286	87.23	0.0142	95	0.0663	89.97	0.0051	57.47	-0.0608	81.39	0.0025	92.83	-0.009	85.88	-0.0298	83.92	-0.0006	83.95	-0.0037	85.89	-0.1741	84.65	0.0096	65.66	-0.0579	90.01	-0.0147	95.94	0.0128	95.29	-0.0077	94.2	0.0225	92.77	-0.0258	92.58	-0.0013	67.48	-0.0402	64.63	0.0107	89.67	0.0107	73.12	0.0211	97.31	-0.0081	71.01
chr8:10278864	3.308	395	MSRA	223549	0.0042	56.42	-0.0045	50.71	-0.0193	28.28	0.059	52.62	-0.0302	23.63	-0.1699	52.31	-0.0693	19.53	-0.0098	5.7	-0.025	20.96	-0.0097	39.73	-0.0197	37.92	-0.0335	27.66	-0.0097	21.67	-0.0171	44.57	-0.0323	47.09	-0.0261	28.22	-0.0312	38.73	0.0042	32.8	-0.0041	23.06	-0.0106	20.16	-0.0392	42.06	0.0055	35.52	-0.0234	63.85	-0.0583	34.24	-0.0001	19.13	0.0021	27.62	-0.0655	42.19	-0.0638	39.81	0.0082	64.73	-0.0196	35.5	-0.0005	21.34	0.0143	21	-0.0316	41.89	-0.0118	36.77
chr1:235359229	3.308	333	TBCE	7204	-0.1123	38.97	-0.0009	28.56	-0.015	53.38	0.0079	1.23	0.0046	10.2	-0.0362	29.82	-0.0413	16.64	-0.042	17.51	-0.0627	23.93	0.0725	26.24	-0.002	19.69	-0.014	0.41	-0.0106	17.05	-0.0012	34.92	0.0626	41.72	0.0038	3.89	-0.0071	5.43	0.0173	11.51	0.013	1.72	0.0285	1.91	0.0139	41.27	-0.0349	79.34	-0.0045	58.85	0.0144	13.88	0.039	1.23	0.0105	1.54	0.0241	4.06	-0.0146	26.11	-0.002	32.84	-0.0287	36.16	-0.0318	28.51	-0.0379	28.43	0.0059	0.58	-0.0137	43.48
chr7:148197472	3.308	432	C7orf33	392295	0.016	68.46	0.0289	66.64	-0.0094	33.16	0.0489	59.01	-0.029	80.53	-0.0042	75.58	0.0373	70.47	0.0129	38.55	0.0126	56.79	0.0281	47.78	0.0096	62.67	0.0178	74.68	0.1087	81.46	0.0028	48.89	0.0052	69.03	-0.0345	85	-0.0383	79.62	0.0581	90.86	0.0316	68.01	0.0038	66.42	-0.0375	67.75	0.0504	35.25	-0.0088	85.25	-0.0177	83.15	-0.0062	77.6	0.0322	86.62	0.0097	60.99	-0.0036	62.58	0.0083	33.95	0.0118	43.85	0.0653	80.63	-0.0144	76.6	0.0013	55.86	0.043	48.66
chr12:68612930	3.307	420	RAP1B	998	0.0159	50.91	-0.0076	59.49	-0.1642	83.45	0.0332	71.92	0.0085	75.91	0.0133	59.59	0.009	35.97	-0.037	81.25	-0.0126	82.57	0.0063	39.98	0.0034	48.5	0.0429	75.81	-0.0017	52.25	0.0045	83.3	-0.1634	86.77	-0.0244	79.2	0.0084	59.36	-0.024	77.22	-0.007	33.3	0.0102	79.38	0.0157	53.53	-0.1872	81.14	0.0201	82.48	0.0269	58.57	0.0331	80.16	0.0085	72.77	-0.0316	67.11	0.0124	48.7	-0.2572	64.87	-0.1529	62.38	0.0084	47.65	-0.0272	57.38	0.0157	35.12	-0.0132	85.03
chr10:8534462	3.307	431	GATA3	478646	0.0244	82.6	-0.196	97.51	0.0102	87.23	0.1057	81.75	0.039	78.03	0.0336	63.05	0.0242	62.25	-0.0012	61.71	0.0043	73.52	-0.0094	94.99	0.0325	72.23	0.0255	94.13	0.0012	73.42	0.0191	76.63	-0.0084	95.58	0.0348	81.71	0.0061	93.11	0.0086	97.49	-0.0195	80.93	0.0157	88.24	0.0158	49.98	0.0346	62.17	0.0116	95.29	0.0114	91.23	0.156	97.28	0.0121	79.16	0.1234	96.6	0.0025	65.34	0.0191	83.37	0.0409	90.61	0.0779	83.79	-0.0281	96.15	0.0606	75.69	0.004	49.78
chr16:72912407	3.307	438	ZFHX3	145610	-0.0577	91.94	-0.0495	98.01	-0.0057	87.07	-0.0467	60.28	-0.033	88.74	-0.0163	79.76	-0.0517	81.25	-0.0482	83.89	0.0095	87.63	-0.0193	96.71	-0.0199	92.23	-0.0224	75.35	-0.009	87.54	-0.0345	69.71	-0.0078	93.79	0.0279	84.71	-0.011	89.6	-0.0201	89.59	-0.0195	93.82	-0.0247	90.02	0.0702	83.28	-0.0193	73.8	-0.0408	84.48	0.0037	88.44	-0.035	72.04	-0.2345	92.93	-0.0111	78.61	-0.0378	92.96	0.0309	55.31	-0.0189	87.62	-0.0232	91.58	-0.0286	96.68	-0.0911	89.99	-0.0307	77.64
chr14:90591384	3.307	389	CALM1	193355	0.0107	30.69	-0.0537	47.14	0	73.83	0.021	50.3	-0.0195	42.01	0.0062	56.18	-0.0217	29.84	-0.0196	50.49	0.0154	44.01	-0.0252	30.6	0.0056	52.32	-0.0206	9.56	-0.0192	53.05	0.096	66.32	-0.0024	49.69	-0.0107	35.58	-0.0282	29.85	-0.0092	23.39	0.0024	43.66	0.0337	11.16	-0.0191	78.3	-0.0159	78.51	0.0044	12.86	-0.0514	36.76	0.0076	16.25	0.0181	15.08	-0.0138	13.26	0.0108	62.89	-0.0061	60.11	0.007	72.64	0.0038	62.39	-0.0159	34.67	0.0086	9.26	0.0069	63.89
chrX:111856085	3.307	361	TRPC5OS	24900	0.0355	29.07	-0.0039	52.93	-0.0101	50	-0.2932	75.44	-0.0143	71.01	-0.0642	56.5	0.0108	41.81	0.016	80	-0.1324	64.42	-0.0049	43.38	-0.0566	39.71	-0.0729	32.75	-0.0212	38.84	-0.4867	65.44	-0.0534	37.13	0.0016	51.88	-0.0039	53.43	-0.0501	52.37	-0.0397	36.51	-0.0463	40.28	-0.6408	87.71	-0.0697	86.35	-0.2947	72.93	-0.0171	69.09	-0.2565	62.11	-0.0766	17.55	-0.2211	61.35	-0.0306	62.01	-0.0125	48.26	-0.0079	38.93	-0.1141	52.14	0.0483	36.21	-0.1714	32.41	-0.4149	72.99
chr19:29749294	3.307	414	C19orf12	33038	-0.024	55.19	0.012	42.28	0.0079	80.7	-0.0199	50.77	0.0194	72.96	0.0265	40.46	0.0461	25.14	0.0751	45.78	-0.0055	50.02	-0.0041	54.27	-0.0084	41.39	-0.0128	96.35	-0.0025	56.89	0.0216	25.54	-0.0225	73.06	0.0321	33.23	0.0249	21.9	0.0096	27.57	0.0122	46.55	0.0173	1.43	-0.1134	57.47	0.0237	39.58	0.0037	0.76	0.0427	20.95	0.0182	49.36	0.0192	3.43	0.0274	24.12	0.0112	48.46	-0.0037	34.02	-0.007	85.73	0.0169	30.6	-0.0502	47.62	0.0214	52.63	0.0275	51.11
chr3:27354439	3.307	413	NEK10	13953	-0.3675	87.29	-0.9264	95.21	0.0571	78.83	0.0984	84.9	0.0743	95.22	-0.0087	85.69	-0.032	93.13	-0.0058	61.58	0.0877	90.05	-0.5874	95.94	-0.1469	97.07	-0.0899	94.94	0.0068	90.31	-0.4815	76.5	-0.3316	79.18	0.0716	92.82	0.0331	94.63	0.2219	85.26	-0.6254	96.46	0.1333	93.15	0.1267	74.04	0.0291	47.86	-0.0144	56.55	0.0163	85.58	0.1491	90.93	-0.0841	84.24	-0.076	70.93	0.0421	91.46	0.039	58.25	0.1231	97.31	0.0381	96.2	-0.3118	86.61	-0.1991	92.92	-0.0281	81.86
chrX:35015226	3.307	434	FAM47B	71430	-0.0215	35.7	0.0452	65.66	-0.0016	35.74	-0.0126	65.49	-0.0075	13.06	-0.0356	35.44	0.0071	52.25	-0.0075	26.65	-0.0682	31.43	0.0245	24.82	-0.007	24.84	0.0195	53.76	-0.0362	27.12	-0.0242	34.11	-0.0413	47.85	0.0185	45.97	-0.012	28.21	0.067	55.42	0.0384	41.1	-0.0136	62.48	-0.0249	26.56	-0.0021	17.24	-0.0022	40.26	-0.0056	36.58	-0.019	70.2	-0.0027	48.93	-0.0361	77.17	-0.0103	42.71	0.0169	31.27	0.0029	47.15	-0.0026	23.66	0.022	61.76	-0.0293	61.56	-0.0124	44.11
chr5:109814593	3.307	433	MAN2A1	123666	0.0556	47.95	0.2608	85.59	0.0456	19.09	0.2094	72.2	0.0564	22.63	0.0416	21.48	0.236	54.62	-0.024	2.95	0.0514	29.41	0.3038	80.78	0.0825	13.57	0.4277	91.56	0.0811	22.6	0.0916	13.59	0.0721	47.21	-0.006	13.71	0.0296	36.9	0.0521	36.76	0.5414	80.77	0.0749	59.13	0.0373	16.63	0.0206	15.85	0.0999	64.13	0.0215	41.99	0.2212	81.36	0.0764	59.87	0.0609	55.27	0.1975	10.29	0.0285	33.68	0.036	22.75	0.2028	6.35	0.123	33.01	0.2212	94.56	0.0246	19.04
chr11:109531344	3.307	320	C11orf87	108158	-0.0124	21.72	0.0321	19.04	0.0249	41.09	0.0113	8.98	-0.0029	89.26	0.0124	37.96	0.0731	58.59	-0.0098	77.97	-0.0035	66.28	-0.0068	16.54	-0.0046	47.24	0.0099	6.95	0.1143	74.9	0.0194	29.45	0.0263	13.41	0.0047	78.93	0.0031	91.11	0.0262	11.05	0.0728	11.09	0.1556	81.59	0.0038	17.03	0.0051	35.82	-0.0159	34.44	0.0036	89.7	0.0252	30.83	-0.0071	74.97	0.0046	29.64	0.0177	45.71	0.023	25.4	0.0159	21.79	0.3754	57.02	0.0146	29.97	0.0047	61.08	-0.0049	17.65
chr4:25069832	3.307	380	LGI2	37886	0.0175	84.41	-0.017	74.11	-0.0002	69.23	-0.055	29.98	0.0211	75.99	0.0303	88.79	0.0038	84.42	0.0102	85.35	0.0333	58.34	-0.0852	45.4	-0.0166	79.67	-0.0557	23.57	0.0196	88.12	-0.0006	82.46	0.0291	42.53	0.0315	76.47	0.0455	72.33	-0.0005	89.14	0.0126	73.21	-0.0021	69.77	-0.0191	74.42	-0.0002	77.21	-0.0647	17.31	0.0544	72.45	-0.0698	13.47	0.0027	48.52	-0.0431	33.39	0.0049	76.6	-0.0001	77.75	0.0004	61.46	-0.0036	65.03	-0.0322	79.15	0.1032	58.75	-0.0359	91.63
chr1:178072339	3.307	429	RASAL2	20406	0.0239	48.65	0.1286	65.42	-0.1005	26.01	-0.1463	94.33	-0.0005	71.98	0.0279	49.91	0.0101	91.07	-0.0035	6.4	0.0153	88.86	0.0907	56.55	0.0137	52.61	0.0109	90.11	-0.005	82.27	-0.1275	54.58	0.0068	10.89	0.0024	27.63	-0.0036	58.16	0.0098	79.89	0.0092	72.59	0.0561	94.66	0.0105	59.27	-0.0102	50.77	-0.0242	86	-0.0049	81.5	-0.0205	93.56	0.0066	41.9	-0.0079	77.87	0.0396	53.35	-0.0138	66.44	0.0212	51.81	0.0101	89.3	0.0532	47.86	-0.0176	97.77	0.0426	25.65
chr14:61199362	3.307	403	TMEM30B	80883	-0.0195	70.78	0.0065	75.43	0.0904	26.83	-0.0051	65.94	0.024	91.14	0.4693	94.13	0.2431	91.26	-0.0221	84.63	0.0242	43.55	0.022	83.73	0.0939	62.85	-0.0367	78.56	0.003	69.81	0.0232	56.35	0.0301	59.84	0.0202	89.84	0.0123	91.85	0.0939	73.88	0.0533	35.72	-0.0152	64.61	0.0544	42	0.0308	63.36	0.0164	73.99	-0.026	81.36	0.0491	88.32	0.285	87.47	-0.0069	69.55	0.7716	83.56	0.0466	44.44	0.007	32.77	0.0213	26.27	-0.0278	85.39	-0.0153	59.61	0.0697	47.77
chrX:138739213	3.307	436	FGF13	26515	-0.0394	46.77	0.0071	78.8	-0.3732	52.17	-0.0454	58.7	-0.0168	60.8	-0.0755	48.03	-0.0663	61.1	-0.0285	50.36	-0.0568	42.73	-0.0266	62.97	-0.0229	68.68	-0.0883	74.53	-0.0014	74.68	-0.0555	57.66	-0.115	73.65	-0.0217	65.47	-0.0196	85.07	-0.026	58.43	-0.044	82.28	-0.0192	93.2	-0.0212	29.7	-0.0077	27.17	-0.0282	61.98	-0.0324	72.42	-0.05	76.67	-0.0393	83.24	-0.0273	80.9	-0.0693	66.67	-0.0159	38.02	-0.1636	30.99	-0.0358	69.71	-0.0509	59.9	-0.0221	95.33	-0.0708	51.06
chr11:65575751	3.307	417	EHBP1L1	0	-0.0313	99.53	0.0068	99.37	0.0184	99.29	-0.0002	98.26	0.0903	99.27	0.0456	99.06	-0.0306	99	0.0678	99.3	-0.0471	99.43	0.0053	99.3	-0.0145	98.64	-0.0112	99.11	0.0128	99.49	0.0076	98.95	-0.0529	99.71	0.0753	99.27	0.0648	99.27	-0.0119	99.5	-0.0155	98.89	-0.024	99.18	0.0581	99.31	0.0163	99.46	0.0023	99.04	0.0957	98.96	0.0061	98.72	-0.0202	99.29	0.0026	98.81	-0.056	99.26	0.0446	99.38	-0.0061	99.36	-0.0218	99.23	0.0021	99.58	-0.011	99.1	-0.0367	99.5
chr8:85617525	3.307	424	CA2	152519	0.0076	17.13	0.0568	10.5	0.0159	15.45	0.039	2.38	-0.0027	1.15	0.0752	18.52	0.0315	8.09	0.0085	2.85	-0.0227	16.61	0.0528	5.54	0.0055	9.01	0.0261	6.2	0.0412	3	-0.0185	5.33	0.0137	40.55	0.0042	3.6	0.0174	3.47	0.0456	5.7	0.0682	11.43	0.0436	19.84	0.0922	18.56	0.0116	8.11	0.024	2.07	0.0403	3.18	0.0561	2.63	-0.0148	25.39	0.0089	17	0.0645	13.75	0.0419	7.44	-0.0017	15.14	0.1376	12.3	0.1097	10.62	0.1066	39.02	-0.0053	9.14
chrX:24998266	3.307	393	ARX	13828	0.0086	60.15	0.0001	62.36	-0.0438	70.34	-0.0121	28.45	0.0047	76.02	0.0187	77.9	0.0224	58.27	-0.0172	15.08	0.0123	51.92	-0.0076	54.94	0.0086	76.58	0.0848	40.08	0.0068	64.36	-0.0166	93.51	-0.0039	71.09	-0.036	72.98	-0.0029	81.88	0.0377	46.82	0.0044	41.46	-0.0089	40.36	-0.0048	70.69	-0.0142	44.65	-0.027	37.86	-0.0253	72.84	0.1162	38.2	-0.0015	72.95	0.0635	31.52	0.0097	69.18	-0.0168	66.01	0.0382	57.47	-0.0232	36	0.0036	55.36	-0.0066	14.85	-0.0046	88.74
chr20:33622155	3.307	430	C20orf144	39148	-0.0002	88.02	-0.0063	87.64	0.0132	29.42	-0.205	93.35	-0.0216	78.73	-0.0477	86.86	-0.1256	92.43	0.0066	28.54	-0.0355	71.75	-0.0167	94.11	-0.0027	73.61	-0.0192	97.67	0.0288	49.35	0.008	31.91	0.0889	83.29	0.0179	54.69	-0.022	67.46	0.0033	68.24	-0.1057	98.19	0.0078	67.21	0.0362	59.77	-0.0371	25.13	-0.0375	75.16	0.0003	67.73	-0.0098	91.12	-0.0276	82.45	0.015	82.93	-0.0406	70.14	-0.0196	25.81	0.0146	59.69	0.0067	75.29	-0.0073	85	-0.047	92.21	0.032	44.03
chr5:16883888	3.307	396	MYO10	51383	-0.02	76.3	-0.0368	38.51	-0.0538	59.84	0.2415	97.69	0.0537	64.65	-0.048	85.64	-0.0264	65.74	-0.0597	13.95	0.1128	85.34	-0.0191	18.8	-0.0245	79.23	0.1403	89.8	-0.0414	34.28	-0.0554	43.6	-0.002	80.46	-0.0329	16.93	-0.0243	24.98	-0.0201	38.62	-0.0243	90.94	-0.0682	30.27	-0.0599	64.04	-0.0464	55	0.0135	84.94	-0.052	41.52	0.1059	75.97	0.0126	30.92	-0.0034	84.22	-0.0779	79.82	-0.0126	49.76	0.4454	86.2	-0.0241	32.57	-0.0555	35.68	0.2615	77.89	0.0466	62.45
chr5:163896051	3.307	421	MAT2B	389441	-0.1189	37.16	-0.0652	68.56	-0.0698	18.36	0.0747	31	-0.081	50.37	-0.1004	31.49	-0.0239	31.7	-0.0946	55.43	-0.0326	40.98	0.0505	51.59	-0.0301	15.51	-0.0564	32.22	-0.0206	71.25	-0.0887	28.75	-0.1335	27.49	-0.0386	45.82	-0.0586	62.1	-0.0011	50.23	0.0038	15.52	-0.0855	48.36	-0.0263	30.44	-0.0816	33.83	0.007	26.47	-0.0492	47.06	-0.0704	35.11	-0.1002	43.43	0.0211	26.03	-0.0552	26.75	-0.1596	42.29	-0.0308	8.24	-0.0041	66.14	-0.0549	60.18	-0.0624	17.21	-0.0958	17.6
chr1:216894900	3.307	421	ESRRG	43773	-0.0271	97.63	-0.0624	97.94	-0.0642	45.83	0.1004	93.48	-0.0085	94.99	-0.056	83.81	-0.0391	91.53	-0.0212	73.27	-0.0155	87.28	-0.0355	90.82	-0.0206	91.51	0.02	96.89	-0.0265	82.56	-0.0388	82.08	-0.0539	95.24	0.0078	85.07	-0.027	96.27	-0.0204	93.24	-0.0601	95.99	0.0055	86.97	0.0489	78	-0.0283	44.72	0.0224	92.52	-0.0086	94.49	0.0526	94.41	-0.0386	89.64	-0.0019	94.53	-0.0455	85.32	-0.0048	57.83	-0.0288	70.37	-0.0423	73.8	-0.0196	93.12	-0.0278	96.3	-0.0478	92.96
chrX:49667124	3.307	397	PAGE1	27861	0.061	95.73	-0.0171	81.63	-0.0122	85.25	-0.0241	16.13	-0.0461	74.17	-0.0241	80.82	-0.0367	88.59	-0.0763	79.06	0.0504	64.71	0.0162	47.75	-0.0104	78.15	0.0057	47.72	-0.0522	79.78	-0.0493	58.97	0.0143	67.61	-0.0489	58.45	-0.0827	81.09	-0.0193	89.7	0.0503	63.99	-0.041	66.25	-0.0083	74.27	0.0036	80.71	0.0107	20.22	-0.0817	88.4	-0.0489	76.67	-0.0489	85.1	0.0319	42.92	-0.0272	86.92	0.0129	89.44	-0.0009	82.21	-0.014	79.46	-0.0505	72.63	-0.0444	95.44	-0.0392	58.79
chrX:125165198	3.307	423	LOC100129520	153675	0.0093	90.06	0.0418	66.22	-0.0183	35.19	0.0203	49.7	0.0108	49.73	0.0294	57.61	0.016	70.28	0.1031	77.36	-0.0029	78.29	0.0104	54.49	-0.0125	68.85	0.0098	44.86	-0.0047	43.37	-0.0025	56.85	0.0306	30.7	0.0215	31.04	0.0232	54.14	0.0224	74.63	0.0291	92.34	-0.0016	75.21	-0.0205	58.38	-0.012	16.11	-0.014	83.34	0.0209	62.46	0.0151	31.95	0.016	76.68	-0.0232	76.82	0.0178	75.68	-0.0125	45.09	0.0168	57.39	-0.0055	37.46	0.0415	45.76	0.0266	89.63	0.0093	72.74
chr9:91746677	3.307	343	ROR2	202495	-0.0016	88.31	-0.0018	81.97	-0.0022	78.71	-0.0669	90.73	-0.0276	84.57	0.0075	80.71	0.0097	64.85	0.0057	90.58	0.0161	75.44	-0.0059	82.27	0.0055	74.26	0.0024	97.56	0.0097	73.28	0.0118	93.5	0.0789	97.16	-0.0084	91.63	-0.0174	84.86	0.0368	81.04	-0.0083	93.69	0.0297	35.11	-0.0163	94.12	-0.0141	86.88	0.0027	70.97	-0.0293	93.15	0.0147	84.32	0.0302	75.23	0.0286	89.81	0.0232	76.9	-0.0119	71.51	0.0189	84.79	0.0242	55.34	-0.0123	80.19	0.007	87.19	0.0084	95.29
chr3:21937224	3.307	434	ZNF385D	185015	0.0089	41.51	0.0101	4.82	0.0053	73.24	0.0126	22.91	-0.0481	38.78	-0.0274	39.35	-0.0152	64.84	-0.0082	29.12	-0.0077	74.02	-0.0015	32.93	-0.0221	19.65	-0.0157	64.46	0.0759	58.58	-0.0779	78.66	-0.0052	50.06	-0.0075	25	-0.0102	10.85	0.0922	40.54	0.0083	22.62	0.0059	87.68	-0.0424	4.62	-0.0044	1.85	0.0039	39.92	-0.0131	13.9	-0.0247	67.95	-0.0225	68.09	-0.0031	39.41	-0.0489	20.38	0.0066	4.93	-0.0028	33.06	0.0553	68.97	0.0672	9.66	-0.0013	22.54	-0.0436	65.07
chrX:29301478	3.307	373	IL1RAPL1	713026	0.0205	46.54	0.0197	59.43	0.0315	58.02	0.0117	81.18	0.0237	80.62	0.0259	50.16	0.0403	71.67	0.0394	67.62	0.021	86.14	0.0284	74.03	0.0128	41.23	0.0246	95.13	0.0179	82.6	0.0058	79.7	0.0302	73.11	0.0157	68.99	0.0327	80.79	0.0211	76.56	0.0104	87.08	0.0409	86.01	0.0406	36.25	0.0628	25.11	0.0232	51.87	0.0209	62.09	0.0173	82.91	0.022	76.65	0.0255	70.68	0.0345	65.15	0.0353	41.79	0.0147	65.52	0.0329	46.09	0.0231	81.36	0.0472	79	0.0006	66.31
chr8:59261820	3.307	431	TOX	141683	0.0255	81.91	0.0604	81.01	0.0008	74.05	0.0272	81.62	0.0786	69.64	0.0099	77.07	0.0197	62.12	0.5895	94.82	0.0183	85.35	0.064	76.6	0.0379	81.35	0.0234	86.29	-0.0476	70.48	0.2526	83.16	0.0588	88.02	0.2033	95.79	0.0712	89.27	-0.0266	84.96	0.035	69.25	-0.0114	79.09	-0.2133	90.08	0.0583	77.02	0.0816	79.29	0.0829	84.53	0.0368	89.18	0.0498	88.77	0.0375	72.82	-0.0071	78.19	0.015	82.72	0.0434	56.14	-0.0821	53.07	0.0819	77.18	0.1025	73.32	0.1812	92.68
chr10:2766425	3.307	439	PFKP	300106	0.0207	92.34	0.0391	96.32	-0.0056	66.7	-0.0639	68.43	0.0011	79.58	0.0116	81.89	0.0374	87.78	-0.0119	88.27	-0.0138	85.62	0.0009	91.21	-0.0264	92.7	0.0577	92.77	0.0926	95.68	-0.0352	78.05	-0.0393	86.17	0.0033	80.03	0.016	55.78	0.029	91.22	0.094	98.26	0.0176	78.9	-0.0078	69.59	0.0082	98.2	-0.0374	65.39	0.015	77.51	0.0369	92.47	-0.0279	82.45	0.0068	79.5	0.0053	83.84	-0.007	97.52	-0.0448	83.89	-0.0588	80.74	-0.034	95.3	0.1049	96.93	-0.0406	76.52
chr5:140496070	3.307	422	EIF4EBP3	50588	-0.0115	24.09	-0.0006	19.74	0.0091	47.12	0.0471	82.62	-0.0025	60.43	-0.0212	35.69	-0.0239	30.91	-0.0239	55.99	-0.0064	40.3	-0.0054	29.5	0.002	28.35	0.0602	92.7	0.0181	38.56	-0.0251	33.97	0.0212	61.3	-0.021	53.15	-0.0117	50.96	0.0241	16.76	0.0278	44.79	0.0258	52.8	-0.0819	37.56	0.0153	33.44	-0.009	69.83	-0.0061	43.74	0.0993	85.62	-0.0186	83.28	-0.0065	70.32	-0.0705	40.54	0.0246	23.98	0.0045	59.31	0.0061	29.79	-0.0462	8.12	-0.0008	30.81	-0.0343	31.14
chr1:214495226	3.307	362	PTPN14	55361	0.1071	24.11	0.1436	41.47	0.1889	59.72	0.498	67.89	0.0575	67.39	0.0582	54.3	0.4531	78.68	0.0751	54.86	0.1612	66.05	0.0782	51.07	0.0454	67.57	0.1711	40.14	0.0569	41.28	0.0589	75.27	0.2711	70.69	0.0623	65.58	0.0353	68.28	0.1517	73.35	0.1103	71.21	0.1211	20.92	0.0948	65.86	0.0197	36.97	0.1641	69.76	0.0609	77.09	0.3347	57.96	0.0568	72.2	0.2198	62.26	0.2972	74.06	0.0031	21.46	0.0996	56.45	0.1731	37.67	0.1297	39.08	0.1344	36.34	0.0358	82.22
chr10:78510604	3.307	381	RPS24	475740	0.1181	99.11	0.0473	80.08	-0.1049	93	0.1355	59.27	0.029	86.48	0.1569	96.05	0.0402	89.31	0.0339	48.73	0.0346	88.56	0.021	72.57	-0.028	83.99	-0.1061	79.85	0.0349	93.03	0.0875	71.14	-0.6422	96.58	0.0273	66.36	0.0139	85.98	0.0118	67.71	-0.8485	97.66	-0.3199	92.4	0.0134	85.49	0.0389	91.92	0.0243	71.67	-0.0196	94.82	-0.1773	53.74	0.2807	88.52	0.0166	40.69	0.1369	91.18	0.0102	90.63	-0.367	98.44	-0.4884	95.6	-0.0118	95.87	-0.1759	95.19	0.044	74.31
chr13:47004488	3.307	287	HTR2A	106438	0.0136	86.49	0.0576	83.53	0.0102	43.79	0.0546	27.8	0.0346	88.5	0.053	73.83	0.035	74.92	0.0275	28.95	0.005	85.86	0.0574	98.78	0.0169	70.25	0.0511	52.97	-0.0046	49.29	0.1067	43.6	0.0334	68.7	0.0322	47.64	0.0301	70.58	0.0514	68.8	0.0027	83.52	0.0275	35.43	0.0514	60.78	0.0656	44.64	0.0205	61.86	0.0347	65.99	0.0464	32.33	0.0538	51.95	0.0374	36.48	0.038	53.91	0.0093	72.76	0.0098	62.72	0.048	27.41	0.025	90.8	0.0361	43.73	0.0023	73.2
chr14:23166160	3.307	404	SLC7A8	15977	0.057	37.61	0.0066	54.35	0.0683	70.29	0.0081	29.9	0.0342	50.69	-0.0088	28.18	0.047	41.25	-0.0171	26.51	-0.0299	21.27	0.0645	25.02	-0.024	53.11	0.0559	13.07	-0.0224	35.83	0.0095	14.16	0.0269	20.51	0.0032	47.26	0.0155	72.64	0.007	44.89	0.0224	46.07	0.0494	49.46	0.0417	63.52	-0.0179	74.23	0.0297	20.11	0.0128	49.05	0.0021	22.22	0.0395	3.56	0.0508	12.88	0.0518	41.88	-0.0087	76.38	0.1016	58.31	0.0303	45.43	0.2242	45.73	0.046	36.53	-0.0242	12.14
chr1:176766965	3.307	421	PAPPA2	302793	0.0643	26.44	-0.0351	41.64	0.0267	11.08	-0.0836	49.39	-0.0019	15.35	0.0254	18.43	0.0028	11.46	0.0145	1.89	0.0048	5	-0.0677	61.71	0.0031	16.03	0.0061	18.86	0.0002	6.91	0.4731	53.94	0.1821	29.49	0.0421	7.42	0.0126	8.87	-0.0186	58.76	0.0121	12.5	-0.0125	10.02	0.0076	30.42	-0.0153	35.91	-0.0148	29.51	0.0302	14.16	-0.0306	27.66	-0.0103	9.59	0.019	48.14	0.0169	18.18	0.0008	22.08	0.0147	7.88	-0.0062	15.32	-0.0036	37.76	-0.0152	23.18	0.1833	58.8
chr2:36492423	3.307	426	FEZ2	104690	-0.0084	71.71	0.04	65.14	-0.0389	69.38	0.0203	95.28	0.083	87.96	-0.0407	58.11	0.0321	58.12	-0.1752	80.11	-0.0013	85.73	-0.0169	52.28	0.0183	44.2	0.1487	78.54	0.007	77.7	-0.0696	41.3	-0.0201	90.41	-0.0029	91.53	-0.0087	93.51	0.0246	53.24	-0.0332	48.37	0.0046	89.24	0.0518	55.66	0.0376	29.11	0.1045	85.07	-0.021	92.16	0.1921	77.49	-0.0585	82.78	0.0333	87.52	-0.0923	63.64	0.0405	10.6	-0.0059	86.56	0.0045	66.24	-0.0268	60.01	0.003	53.63	-0.1398	26.45
chr3:148389695	3.307	368	AGTR1	307158	0.0428	14.24	0.1072	26.33	0.0241	83.99	0.0173	24.18	0.0293	58.18	0.0585	40.77	0.0238	61.82	0.1405	48.99	0.0479	23.68	0.0382	18.1	0.0082	81.62	0.0477	43.28	0.041	91.76	0.0298	13.27	0.0424	41.82	0.0571	75.06	0.0354	58.78	0.109	44.63	0.006	44.79	0.0265	91.03	0.0303	47.09	0.0233	56.12	0.0293	23.76	0.0358	52.93	0.0604	29.2	0.0275	30.27	0.0302	27.53	0.0239	46.31	0.0194	69.98	0.0186	18.41	0.0606	89.22	0.0564	18.74	0.0481	48.21	-0.0125	76.41
chr20:43751545	3.307	439	GTSF1L	23545	0.2991	82.07	0.0988	68.84	0.0683	73.25	0.1379	60.97	0.0749	76.45	0.013	86.03	0.1399	69.7	0.0767	34.69	0.0722	80.01	0.2115	75.21	0.0056	83.97	0.2399	64.01	0.0578	70.86	-0.0661	72.1	0.2041	68.94	0.0264	12.08	0.0118	37.51	0.2035	69.95	0.0916	91.68	0.1033	59.01	0.0203	90.91	0.0139	94.46	0.0217	47.9	0.0818	63.48	0.3532	76.21	-0.0093	48.26	0.0264	56.71	-0.0159	70.37	0.0046	98.16	0.0596	68.9	0.2253	56.44	0.1455	77.4	0.1172	92.25	-0.102	92.11
chr2:8532616	3.307	270	ID2	145632	0.0434	85.78	0.0911	90.86	0.0415	60.5	0.0844	65.68	0.1757	84.37	0.0247	77.92	0.0475	91.87	0.072	50.61	0.0601	87.34	0.0383	45.4	0.0256	70.29	0.1082	74.21	0.0396	93.88	0.1634	76.96	0.0443	38.7	0.0363	45.71	0.0611	54.98	0.0287	82.65	0.006	74.11	0.071	90.68	0.1263	72.88	0.2186	52.47	0.0565	48.43	0.1579	72.12	0.1436	61.73	0.0452	63.57	0.083	60.54	0.0542	78.81	0.0305	79.41	0.0351	42.17	0.0011	95.52	0.0267	84.94	0.0486	91.92	0.0451	56.54
chr10:117594895	3.307	422	EMX2	50283	0.0216	60.6	0.0184	58.38	0.0372	89.17	0.0694	85.94	0.1925	56.92	0.0715	91.86	0.2004	77.82	0.0935	38.89	0.1498	63.44	-0.0101	63.27	0.1477	81.56	0.4205	37.63	0.1169	72.98	-0.3017	62.62	0.1124	75.9	0.0067	20.16	0.0193	75.45	-0.0016	63.4	0.2159	71.15	0.0672	12.97	0.0089	82.81	0.0426	63.84	-0.0749	63.7	0.0364	67.46	0.3289	30.65	0.0463	6.22	0.0741	85.51	0.1326	70.91	0.043	76.96	0.0106	66.23	-0.0016	46.85	0.0148	81.04	0.6532	85.93	-0.0186	83.7
chr6:128990329	3.307	436	LAMA2	106162	-0.0327	60.6	0.035	95.45	-0.003	59.58	0.0507	42.55	-0.0131	27.19	-0.0174	34.33	-0.0282	40.74	0.283	85.06	-0.0063	49.59	-0.0074	24.93	-0.0125	48.74	0.0127	41.02	0.0098	52.08	0.0243	92.71	0.053	77.61	-0.0059	61.29	-0.0122	65.99	-0.0286	68.12	0.0204	56.07	0.026	89.5	-0.1238	20.67	-0.0042	38.19	-0.0087	15.48	-0.0148	37.99	0.0239	41.62	-0.01	84.12	-0.0206	82.99	-0.0202	62.21	0.036	24.09	-0.0166	25.42	0.1015	60.82	0.0079	68.66	-0.0152	66.07	-0.0133	65.99
chr5:109238632	3.307	340	PJA2	170285	-0.1317	73.52	0.0673	70.33	0.0164	81.52	0.025	74.36	-0.0514	84.13	-0.17	91.05	-0.0767	88.12	0.0384	78.69	-0.1305	44.85	0.1345	75.47	-0.0966	87.76	0.0279	35.05	-0.1145	94.53	-0.0162	56.36	0.0436	38.5	-0.0337	71.4	-0.0239	72.53	0.173	76.29	-0.0655	77.77	-0.168	96.93	0.0063	53.65	0.0025	75.9	0.0962	60.59	-0.102	73.06	0.0286	55.15	-0.0734	90.45	0.0134	60.16	-0.2003	93.91	-0.0035	78.13	-0.008	47.76	-0.039	89.23	0.0038	79.48	-0.1032	61.49	-0.0063	58.49
chr11:81398397	3.307	438	FAM181B	1334442	0.0009	15.27	0.0972	22.94	-0.0745	7.02	0.0146	29.2	0.0142	32.28	0.0287	10.03	0.0118	20.94	0.0094	5.26	-0.0195	21.99	0.0333	30.36	0.0036	8.23	0.0321	59.41	0.0368	18.09	-0.0002	21.17	-0.0138	21.72	0.0085	21.47	-0.0053	31.62	0.0345	22.63	0.0227	35.28	-0.0059	56.89	0.0611	6.05	0.1769	10.41	0.0185	47.86	0.0005	17.04	0.0229	44.26	-0.0128	70.67	-0.0354	65.28	-0.0122	13.63	0.5011	28.97	-0.0013	4.89	-0.0085	13.71	0.044	49.49	-0.0576	51.86	0.0721	37.67
chr8:80668539	3.307	422	ZBTB10	181316	-0.224	94.49	-0.0167	86.56	0.0446	67.28	-0.0873	83.44	0.0135	86.9	0.0776	87.72	0.0134	73.34	-0.0893	67.61	-0.2436	97.59	0.0837	96.97	0.1597	87.4	-0.0123	61.23	0.0085	85.2	0.0556	45.59	-0.0016	85.2	-0.0703	71.23	0.006	81.49	-0.0128	94.48	-0.0716	89.55	0.0082	43.32	-0.0456	82.59	0.3088	68.38	0.0011	73.29	-0.0145	77.49	0.0048	37.58	0.0187	81.53	0.0364	60.1	0.1454	81.16	0.1337	83.57	-0.0101	60.45	0.0749	73.86	0.0167	94.59	-0.0244	88.5	-0.0388	72.51
chr16:23432286	3.307	430	COG7	19695	0.0382	32.04	0.0519	29.74	-0.0005	67.77	0.1033	8.38	-0.041	46.34	0.0446	33.68	0.0309	28.18	0.0017	29.54	-0.0194	75.86	0.0112	19.09	0.0608	47.98	0.0617	25.37	0.0364	45.03	-0.0556	48.89	0.0334	65.14	0.0064	32.25	-0.0058	26.73	0.0992	62.21	-0.0006	17.34	0.0234	32.23	-0.0183	78.11	-0.0075	56.58	0.0123	15.9	0.0191	16.52	0.0949	9.6	0.0141	36.71	0.0968	5.35	0.0436	52.22	-0.02	35.01	-0.1125	58.01	0.0117	76.04	0.1127	26.32	0.0769	18.86	-0.2563	77.98
chr10:98301598	3.307	417	LOXL4	32404	-0.0114	93.9	0.0172	80.28	0.0221	86.27	0.0399	32.25	-0.0172	84.69	0.0561	87.99	-0.045	78.05	0.0203	68.16	0.001	90.45	0.0059	70.54	0.0387	80.88	0.0634	74.16	-0.0292	83.91	0.0997	84.15	0.0481	92.13	-0.0018	84.75	0	53.86	0.0065	90.47	0.0113	63.6	0.0372	79.4	-0.0396	98.18	0.0006	86.45	0.0087	23.48	0.0086	85.6	0.1946	59.34	-0.0066	36.74	0.0227	18.8	0.0385	87.13	-0.0034	85.83	0.2948	81.82	0.1206	92.28	0.0721	86.85	0.0476	84.47	-0.0373	92.96
chr14:32668257	3.307	438	NPAS3	265440	0.0217	14.59	-0.0182	23.42	0.021	13.75	-0.0092	43.33	0.0225	11.25	0.0343	24.92	0.0242	50.94	0.0504	45.06	0.0345	14.94	0.0237	41.19	0.0479	57.17	0.0276	70.26	0.0659	27.7	0.1248	8.44	0.136	21.65	0.0234	48.27	0.0152	21.6	0.0406	49.92	0.0698	90.15	0.0222	70.38	0.0538	9.27	0.0122	15.76	0.0193	66.62	0.0219	14.69	0.0058	71.4	0.0359	48.99	0.0307	89.15	0.0692	51.44	0.0095	15.62	0.0275	11.74	0.0287	51.24	0.0351	60.57	0.0269	19.96	0.047	10.17
chr12:89702725	3.307	437	ATP2B1	5120	-0.0188	14.61	0.0027	9.46	-0.0195	10.28	0.0049	21.96	-0.0071	23.02	-0.0281	36.39	-0.0276	18.91	-0.0078	23.4	0.1481	36.32	-0.0213	50.7	-0.0204	9.79	0.0203	44.56	0.0019	2.81	-0.0342	26.66	-0.0457	43.86	-0.008	28.02	-0.0032	11.99	0.1128	11.72	0.0091	9.77	-0.027	51.4	0.0459	33.76	0.0102	5.01	-0.0276	26.12	-0.0119	11	-0.0076	22.81	-0.0247	86.04	-0.0054	38.75	-0.0533	22.32	0.0631	5.45	0.0017	29.41	0.0573	45.46	0.0583	17.05	-0.0076	30.36	-0.0248	30.1
chrX:133666296	3.307	434	GPC4	249808	-0.0146	63.53	-0.0009	50.12	0.0129	54.81	0.3605	87.68	0.083	89.33	0.0435	91.35	0.166	92.46	-0.0042	11.7	0.266	91.14	-0.0162	84.21	0.0468	78	0.0487	88.89	0.1155	71.04	-0.0485	29.02	0.0128	89.53	0.0884	41.43	0.0305	80.23	-0.0815	38.23	0.008	67.72	-0.0149	70.49	0.2639	45.18	0.0131	17.47	-0.0085	55.82	0.0545	60.87	-0.0255	80.57	0.0568	83.09	0.122	75.85	0.0933	74.76	0.0422	44.36	0.0438	54.17	0.024	49.2	-0.0088	67.47	0.0769	89.26	-0.0148	22.36
chr6:7516495	3.307	404	DSP	24134	0.0159	64.76	-0.0136	39.41	-0.0194	86.64	0.0718	13.02	0.0352	54.43	0.0342	51.19	0.0072	58.85	-0.0061	79.82	-0.0174	85.85	0.0545	46.44	-0.0178	53.16	0.0097	30.4	-0.0139	51	-0.1	89.54	0.0229	60.85	0.0136	70.47	0.0026	87.56	0.0491	26.78	0.0064	11.4	-0.0154	81.87	-0.021	55.72	-0.0337	57.35	0.0565	10.44	0.0342	71.57	-0.0226	23.81	-0.0044	90.45	-0.0066	15.35	-0.012	60.98	-0.0288	55.21	-0.0061	92.03	0.0021	54.24	0.0387	17.76	-0.0203	59.24	-0.0496	59.58
chr10:129559639	3.307	438	MGMT	91394	-0.0384	54.62	-0.0052	73.19	-0.0416	30.99	0.0309	55.71	-0.0255	20.83	-0.0191	32.45	-0.0034	33.97	-0.0498	35.28	-0.0172	52.52	-0.0186	90.81	-0.0188	48.52	-0.0542	80.27	-0.0313	43.58	-0.066	64.71	-0.0065	58.63	-0.0292	40.76	-0.0102	52.61	0.023	71.02	0.0214	22.65	-0.0991	80.37	-0.0105	80.62	-0.0597	28.74	-0.1066	76.17	-0.0211	30.49	-0.0542	74.61	-0.0666	81.51	-0.0436	71.12	-0.0305	42.67	-0.0039	28.83	-0.0024	45.27	-0.0651	38.23	-0.0367	70.61	-0.083	60.91	-0.009	38.87
chr12:79934283	3.307	387	PPP1R12A	0	0.0567	97.59	0.0199	98.6	-0.0128	98.5	0.0411	96.74	0.0385	98.81	-0.06	98.23	-0.054	98.27	-0.043	99.55	-0.0001	97.81	0.0054	96.36	0.0405	98.48	0.0313	98.99	-0.0033	98.51	-0.0564	96.73	0.0316	98.46	0.018	98.8	0.0236	98.78	0.0121	98.53	0.0072	98.99	0.0441	99.27	-0.0054	97.65	-0.017	98.56	0.0431	97.51	0.06	98.17	0.0472	97.9	0.023	99.2	0.1065	97.22	-0.014	97.72	0.0271	97.92	-0.0128	98.15	0.0131	97.03	0.027	98.41	0.0303	97.16	-0.01	96.99
chr6:127153623	3.307	410	RSPO3	33925	-0.0197	15.54	0.0796	62.45	-0.0222	8.6	-0.04	10.95	-0.0281	24.1	-0.0464	12.53	-0.0183	10.63	-0.0208	3.3	0.0231	8.84	0.0056	81.42	-0.016	16.79	-0.0377	51.13	-0.0026	10.46	-0.5384	69.53	-0.0155	57.87	-0.0181	35.32	-0.016	43.63	-0.0039	17.88	-0.0244	9.77	-0.0173	47.68	-0.0506	7.54	-0.0155	6.84	-0.0245	29.37	-0.0365	33.68	-0.0143	24.59	-0.0166	73.51	-0.0212	21.47	-0.0486	24.87	0.0026	10.61	-0.0212	7.92	-0.0208	13.44	0.0185	3.55	0.0623	42.3	-0.0436	11.72
chrX:132171798	3.307	430	FRMD7	42900	0.0613	89.62	0.0115	64.15	-0.0035	87.64	-0.005	59.88	0.0736	85.51	-0.0107	85.25	0.0539	87.72	-0.0042	79.94	-0.0316	96.16	-0.0098	69.47	0.0042	70.82	-0.0028	91.55	0.0596	83.8	-0.0759	72.53	0.0058	84.21	0.0111	78.38	0.0434	84.34	0.0384	85.92	-0.0112	96.72	0.0132	72.03	-0.0182	79.81	-0.0064	79.14	0.0124	25.76	0.0405	87.94	0.0509	75.81	-0.0236	18.76	0.024	44.82	0.0448	74.03	0.0031	87.7	-0.0155	94.59	0.3812	87.15	-0.005	86.58	0.0314	97.3	-0.1042	89.5
chr6:34902193	3.307	433	ANKS1A	11902	-0.0211	35.93	-0.0168	45.76	0.0007	90.4	-0.0093	21.18	-0.0076	45.5	-0.0525	48.48	-0.0663	41.68	-0.0023	66.97	0.1059	41.76	-0.034	29.63	-0.0227	32.63	-0.1216	66.08	-0.0349	30.34	-0.058	84.14	-0.0263	51.53	-0.0025	44.96	-0.008	43.16	-0.0367	29.72	-0.0375	20.92	-0.0132	32.77	-0.0058	50.28	0.0244	72.01	0.0069	46.69	-0.0131	43.09	-0.0166	70.12	-0.0511	22.49	-0.049	46.84	-0.0816	44.15	0.0381	22.41	-0.0195	47.95	0.0191	48.37	-0.0765	30.51	-0.2074	43.58	0.0375	71.42
chr5:75911553	3.307	412	SV2C	170826	-0.0219	18.58	0.0022	52.12	0.0092	41.23	0.0259	20.19	-0.0912	86.98	-0.0124	32.04	-0.0322	19.82	-0.0013	47.03	0.0302	40.34	-0.0095	55.96	-0.0025	43.94	0.0593	25.04	-0.0367	38.63	0.0408	78.21	-0.0033	30.53	0.0051	17.59	-0.0453	83.54	-0.0185	52.74	-0.0054	25.3	0.0267	30.12	-0.0116	60.53	0.0022	90.59	0.0187	68.84	-0.0334	54.17	0.039	17.9	-0.0253	11.33	0.0208	4.82	0.0225	27.14	-0.0038	96.01	-0.0048	28.86	0.0044	40.79	-0.0148	33.03	0.0314	5.35	0.0277	33.01
chr16:82295279	3.307	443	MPHOSPH6	124075	0.0033	72.18	-0.1127	96.1	-0.142	87.58	-0.0101	88.52	0.0076	88.92	-0.0263	91.06	-0.0477	98.91	-0.144	88.97	-0.011	86.48	0.221	95.63	-0.0745	98.54	-0.0159	95.46	-0.1971	96	-0.0052	77.84	0.0366	73.06	-0.001	93.53	-0.0216	87.7	0.0157	98.35	-0.1279	88.12	-0.0572	84.57	0.0735	93.09	0.0001	93.17	0.0437	86.33	-0.0078	88.85	0.0276	97.42	0.0139	94.07	-0.0227	87.58	-0.0466	97.75	0.0128	71.28	0.0122	89.2	-0.1939	94.28	0.0853	91.98	0.0573	93.59	0.0099	91.26
chr1:4253464	3.307	376	C1orf174	352204	-0.0026	69.65	0.0002	85.41	-0.005	30.29	-0.0208	10.98	0.0047	44.18	0.0086	56.13	-0.0067	63.24	0.0137	31.89	0.0229	39.61	0.0073	80.71	-0.0032	64.51	-0.1014	51.56	-0.0512	84.66	0.0039	26.81	0.0036	46.73	-0.0011	5.32	-0.0058	6.9	-0.0012	50.17	-0.0038	89.27	-0.0027	44.33	-0.0642	60.34	-0.0106	40.44	0.0043	3.3	-0.0181	19.25	-0.0116	6.18	0.0173	33.3	-0.0123	16.22	-0.0056	48.05	-0.0356	21.8	-0.0178	60.41	0.0069	90.99	-0.0161	63.71	0.0086	73.38	0.0142	36.59
chr3:138218119	3.307	324	ARMC8	29583	0.0014	21.02	-0.0726	32.27	0.0135	20.84	0	38.84	-0.0013	12.18	0	22.12	-0.0248	44.45	0.0286	39.44	-0.0083	17.01	-0.0187	23.12	-0.0251	27.43	-0.0091	30.78	-0.0051	36.39	0.0456	72.39	-0.0112	21.41	0.0031	14.29	-0.0139	29.87	0.0284	30.04	0.0175	12.71	0.0063	33.75	-0.028	9.98	-0.0169	22.62	0.0003	35.87	0.0071	14.9	-0.0148	43.35	-0.0011	38.94	0.0089	36.76	0.0179	32.76	-0.0022	47.57	-0.0058	27.47	0	19.95	-0.026	77.64	0.0037	44.97	0.0246	18.49
chr7:107696272	3.307	437	SLC26A4	34446	-0.0037	27.2	-0.013	48.06	0.007	37.54	0.0155	78.64	0.003	68.77	0.0145	29.58	-0.0113	10.53	-0.0002	51.16	0.0096	73.54	0.0134	46.11	0.0022	24.53	-0.0007	91.2	0.0038	42.49	0.0266	64.28	0.0137	35.2	0.0066	45.07	-0.0034	58.59	0.0019	31.41	-0.0112	29.66	-0.0011	19.65	0.0041	49.26	-0.0126	55.66	0.146	77.05	-0.0033	62.88	0.0577	87.99	0.0142	37.05	0.0105	35.22	-0.0017	26.37	-0.0186	55.07	-0.0037	50.73	0.004	25.14	-0.0382	15.68	-0.0283	48.29	-0.0012	45.24
chr11:31982508	3.307	403	RCN1	107435	-0.0741	32.84	-0.0209	41.31	0.0086	49.47	-0.0577	33.28	-0.0253	25.72	-0.0025	62.42	0.0112	62.49	0.0025	77.61	-0.0145	8.97	-0.0544	23.72	-0.019	40.12	-0.0504	13.38	-0.009	47.88	0.0118	19.61	-0.0461	27.9	0.025	68.88	0.0038	84.87	-0.0311	22.76	-0.0215	19.18	0.014	50.17	-0.0307	60.07	-0.0157	46.25	-0.0711	22.36	-0.0307	72.38	-0.0145	41.68	0.0141	65.83	-0.0156	24.02	-0.0004	62.12	-0.014	42.54	0.0135	33.17	-0.0164	46.17	-0.0682	33.35	0.0029	56.11	0.0271	39.05
chr10:97013488	3.307	408	C10orf12	31204	0.0572	74.51	-0.0278	74.99	-0.2856	70.55	-0.028	71.73	-0.0297	68.79	-0.0246	73.39	0.0369	73.75	-0.0167	59.73	-0.2837	34.15	-0.0576	75.61	0.0057	70.5	-0.0743	11.72	-0.0456	66.93	-0.0227	46.63	-0.1579	56.36	-0.0511	30.29	-0.0202	49.74	-0.0939	85.4	-0.1083	33.84	-0.0256	28.67	0.018	89.18	0.0247	78.2	0.0013	51.53	-0.0112	58.52	-0.0153	27.3	-0.0346	3.22	-0.0188	36.72	-0.0345	69.44	-0.0135	84.24	-0.296	69.15	-0.068	55.76	-0.0318	81.53	0.0414	34.41	-0.0361	76.62
chr16:8526359	3.307	407	TMEM114	44866	-0.0092	51.53	0.1562	89.3	-0.0155	27.62	-0.023	12.36	0.0084	71.5	-0.0226	25.29	-0.0255	43.76	0.0053	27.29	-0.0015	2.78	0.0205	71.45	-0.0177	32.32	-0.0675	38.67	-0.0024	60.35	-0.0193	69.37	-0.0386	16.67	0.0024	39.86	0.0087	64.18	-0.0797	87.43	-0.0176	11.51	-0.0466	54.65	0.0022	50.32	-0.003	60.09	-0.0033	91.88	0.0038	62.54	-0.0142	61.15	-0.0276	15.63	-0.0011	81.22	-0.0083	36.85	0.0042	57.23	-0.0119	12.89	-0.0202	33.64	0.0005	80.84	-0.0234	34.51	-0.0154	17.2
chr6:155917117	3.307	438	NOX3	460181	-0.0048	40.05	0.0452	32.9	-0.0043	7.48	0.0268	82.8	-0.0094	68.15	-0.0277	14.98	-0.0306	7.05	-0.0747	6.27	-0.0136	10.85	0.0576	48.3	-0.0924	18.13	0.0196	95.09	-0.0257	25.59	-0.0033	50.16	-0.0531	34.28	-0.0598	55.64	0.008	77.06	0.0248	39.17	0.1007	53.58	-0.0069	57.31	-0.0306	61.21	0.0151	15.82	0.0283	85.61	-0.0386	71.18	0.0022	94.93	0.0244	67.07	-0.0068	97.57	-0.0385	12.76	0.0249	6.18	-0.0454	44.37	0.0021	23.85	0.0677	9.27	0.0404	71.21	-0.06	21.23
chr18:40232275	3.307	440	PIK3C3	1721953	-0.0813	2.07	-0.1225	5.42	-0.075	5.23	-0.0019	14.04	-0.0388	12.62	-0.1831	5.06	-0.1001	15.3	-0.0362	1.07	-0.0356	7.18	-0.1354	5.27	-0.014	2.88	-0.0809	24.16	-0.0538	14.8	-0.0495	1.01	-0.1372	0.86	-0.0262	17.61	-0.0324	19.36	-0.1401	19.97	-0.0248	2.43	-0.0865	20.07	-0.115	11.41	-0.0317	6.88	-0.0851	18.43	-0.0387	22.23	0.0106	21.56	-0.072	11.81	-0.0089	18.76	-0.0473	6.85	-0.0232	12.39	-0.0442	3.21	-0.0795	23.75	-0.1598	2.67	-0.0781	17.46	-0.0415	1.77
chr3:140242788	3.307	435	CLSTN2	306602	-0.1135	80.38	0.0204	55.21	0.0507	69.38	-0.0159	83.75	0.1368	96.39	-0.0111	73.29	-0.0665	64.5	0.0001	77.36	-0.0664	95.53	0.0129	43.11	-0.015	83.52	-0.0103	43.42	-0.0023	70.56	-0.3807	95.95	0.0166	82.89	-0.0084	54.24	0.0245	86.28	0.0553	47.1	-0.0036	87.39	0.0448	16.77	-0.0383	93.79	0.0033	71.35	-0.0074	24.84	0.027	81.04	-0.0696	36.16	0.007	48.59	0.0133	80.71	-0.1056	65.43	-0.0143	82.85	0.0276	90.59	-0.0289	50.23	0.1038	39.63	-0.0293	64.37	-0.1497	96.97
chr3:190968344	3.307	360	GMNC	104650	-0.0327	10.7	-0.0501	21.53	-0.0178	10.06	0.0307	54.48	-0.0477	8.68	-0.0229	34.03	-0.0218	4.36	-0.0655	22.12	0.0118	15.91	-0.0856	4.53	-0.0111	9.25	-0.048	44.27	-0.0352	12.64	-0.0482	7.86	-0.0377	30.79	-0.0271	25.43	-0.0362	29.35	-0.0729	18.89	-0.0187	10.28	-0.0823	38.43	-0.0423	16.49	-0.0378	11.62	-0.0386	7.99	-0.0336	20.84	-0.0376	76.65	-0.0472	33.2	-0.0606	37.03	-0.0422	5.91	-0.0141	17.89	-0.0317	26.65	0.0096	14.58	-0.1471	19.9	-0.079	23.35	-0.0247	25.47
chrX:31553891	3.307	340	FTHL17	480840	-0.0266	66.46	-0.072	78.87	-0.0209	59.09	0.1368	91.52	0.0066	36.6	-0.0187	42.82	0.0224	46.84	0.013	64.72	0.0027	41.38	0.0447	46.99	0.0087	47.82	0.001	49.08	-0.0209	39.48	0.0017	38.89	-0.0023	53.29	-0.0178	69.65	-0.0054	73.42	-0.0235	75.91	0.0083	70.69	-0.0056	64.9	0.0419	25.89	0.0139	24.1	0.0011	78.6	0.0125	90.38	0.0176	72.43	0.0044	71.68	0.0004	98.53	-0.0127	23.69	0.0213	33.61	-0.0859	50.79	-0.0417	69.49	-0.0793	81.63	-0.0137	67.66	0.0273	23.27
chr3:177427613	3.307	366	TBL1XR1	229001	-0.0035	86.45	-0.0321	65.77	0.1376	51.15	0.1466	59.84	-0.0661	84.09	0.0317	76.75	0.0083	76.27	-0.0031	24.91	0.0207	95.14	-0.0021	48.92	-0.0262	64.8	-0.0231	69.91	-0.1161	74.2	0.0337	84.62	0.0925	45.47	-0.0224	43.51	-0.0587	73.4	-0.0199	81.64	0.0204	47.15	-0.0676	54.49	-0.0738	88.34	-0.0014	95.66	-0.0122	61.48	-0.1312	81.01	-0.185	75.37	0.0278	28.99	-0.1389	60.62	0.0047	61.72	0.0013	97.29	-0.002	50.9	-0.2619	75.34	0.0086	78.61	-0.0153	38.85	0.1225	90.09
chr16:7227494	3.307	435	RBFOX1	104263	0.059	97.01	0.0217	95.43	0.0151	97.52	-0.0034	97.98	0.0233	86.7	0.1107	99.14	0.1667	96.45	0.0123	96.04	0.0198	89.03	0.0182	95.29	0.0185	96.76	0.0385	98.15	0.0173	94.95	0.0257	88.76	-0.0077	97.18	0.0083	98.25	0.0072	94.19	0.122	96.22	0.0507	96.32	-0.0137	91.88	0.1181	94.9	0.0355	84.37	0.0171	98.4	0.0179	97.89	0.0639	96.77	0.052	96.61	0.0244	96.29	0.2503	97.3	0.0163	87.29	-0.1008	97.37	0.0179	94.15	0.0799	98.52	-0.0119	95.85	0.021	96.73
chr12:631233	3.307	432	NINJ2	11406	0.0389	89.7	0.0524	95.55	0.0132	96.43	0.039	91.44	0.0112	98.74	0.027	91.77	0.0147	87.78	0.0057	97.38	0.0056	94.6	0.0014	91.24	0.0298	95.26	0.0569	91.59	0.0114	95.46	0.0033	91.06	0.0358	94.3	0.001	96.07	0.0052	97.34	0.0466	95.41	-0.036	89.24	0.0132	95.53	0.0143	96.23	-0.0045	96.91	0.0218	97.88	-0.0185	94.7	0.0524	88.07	0.0201	90.6	0.0186	92.13	0.0633	93.32	0.0136	88.51	0.0011	97.22	0.0233	88.87	0.1017	95.85	-0.0309	91.53	-0.0064	93.83
chr5:174515308	3.307	431	MSX2	208271	0.013	98.49	-0.0277	99.07	-0.1125	97.23	-0.1803	74.83	0.0035	92.19	-0.0138	99.46	0.098	99.58	-0.0012	99.86	-0.368	96.04	-0.0731	94.75	0.0395	98.08	-0.1	83.72	0.0137	98.66	-0.0598	98.9	-0.1288	98.77	0.0422	97.28	0.0349	95.03	-0.0177	97.17	-0.0846	99.06	0.0487	98.6	-0.1977	97.12	-0.0014	93.15	0.0062	81.22	0.0156	96.4	0.0714	85.63	0.1553	99.14	0.0248	87.9	-0.1162	99.01	0.0222	91.45	-0.0919	95.47	-0.2097	94.55	-0.127	97.4	0.1127	98.6	0.0475	99.63
chr2:143686635	3.307	435	ARHGAP15	556231	0.0186	92.75	0.0142	80.07	0.017	91.98	0.007	52.17	-0.0044	88.67	0.0619	92.03	-0.0098	92.12	0.0861	90.57	-0.0097	88.89	0.0032	96.96	0.0094	90.16	-0.0107	72.51	0.0162	91.34	0.0211	93.91	0.0185	93.75	0.0017	92.41	0.009	79.4	0.0289	82.91	-0.0206	93.09	-0.0065	95.59	0.05	63.15	0.0059	94.29	-0.052	51.25	0.0089	76.36	0.04	70.37	-0.0095	96.77	0.0163	45.14	0.0069	92.64	0.0068	76.57	0.0229	90.71	-0.0147	88.12	-0.0346	92.63	0.0367	59.38	0.0146	91.92
chr17:49866469	3.307	420	TAC4	17293	-0.0068	42.51	-0.0054	36.63	-0.0086	85.95	-0.044	17.05	0.0001	83.24	-0.0054	62.78	-0.0222	39.29	-0.0033	52.94	-0.0202	45.49	-0.0076	15.91	-0.0078	57.81	-0.0052	13.91	-0.0195	53.36	-0.0075	86.22	-0.025	50.94	0.0003	68.31	-0.0029	89.04	-0.0145	24.64	0.0174	28.92	0.0105	1.99	0.0092	83.48	0.0041	74.83	0.0011	18.5	-0.0155	76.38	0.0051	2.57	0.0108	2.79	0.0139	15.79	-0.0188	58.15	0.0019	79.33	0.001	82.39	-0.0281	30.42	-0.0221	51.15	-0.0074	5.78	-0.0108	75.74
chr13:71626172	3.307	443	DACH1	239814	-0.0121	47.47	-0.191	50.59	0.0378	70.52	-0.0109	63.18	0.0916	70.49	0.0076	18.07	0.0186	17.29	0.0837	92.11	0.0267	73.88	0.055	11.9	0.0126	34.49	0.0279	87.32	0.0227	24.73	0.0793	71.29	0.0158	81.35	0.0657	78.34	0.0212	69.6	-0.0267	38.69	0.0003	79.48	0.0279	70.97	0.076	10.11	0.1392	18.81	0.0186	13.49	0.0279	40.71	0.0186	67.02	0.0142	56.01	0.0202	80.3	0.0408	22.96	0.1034	23.01	0.0362	91.83	0.0413	12.18	-0.1538	60.28	0.0236	60.59	0.0454	54.4
chr5:156858912	3.307	378	TIMD4	75703	0.0063	8.58	0.0332	25.23	-0.0085	58.62	0.1126	40.31	0.0023	39.32	0.0313	22.58	0.0882	33.36	0.0053	32.17	-0.0004	72.04	0.0592	37.15	0.0257	25.11	-0.009	54.14	0.0124	20.85	-0.0313	44.26	0.0098	76.26	0.003	76.71	0.0088	27.75	0.0607	12.17	0.0449	11.74	0.0114	46.78	0.042	20.97	0.0115	15.18	0.0184	28.33	0.0372	24	0.0396	41.17	0.0094	73.13	0.0205	44.48	0.0199	38.77	0.0623	7.92	0.0341	69.54	0.0088	44.29	0.097	9.37	0.0346	25.6	0.0238	52.25
chr14:42390725	3.307	438	LRFN5	781438	0.2227	61.36	0.2246	91.07	0.0422	4.72	0.0248	39.56	0.0363	2.8	0.0959	13.22	-0.0185	41.35	0.0609	42.07	0.0576	9.03	0.1354	92.8	0.0334	7.68	0.121	17.4	0.0649	2.58	0.0335	4.89	0.064	31.11	0.0322	28.93	0.0366	9.44	0.0714	74.15	0.0447	25.32	0.0922	20	0.0577	9.33	0.0412	15.64	0.0821	20.39	0.0388	8.89	0.1138	34.24	0.0529	47.87	0.1017	33.81	0.0786	17.55	0.0054	8.61	0.0427	2.52	0.0785	11.84	0.3421	48.2	0.0715	19.42	-0.0652	19.95
chr7:96070432	3.307	427	SLC25A13	250633	-0.0368	10.52	-0.533	43	0.0392	27.55	0.112	17.53	-0.0138	50.96	0.0095	30.68	0.001	18.33	-0.14	78.91	0.0097	6.17	-0.0772	7.16	-0.0296	10.4	0.0141	29.09	-0.028	16.09	0.1387	57.69	-0.2224	20.34	0.0566	54.02	-0.0129	41.26	-0.0051	8.81	-0.1546	4.72	0.0102	72.63	0.0737	37.38	0.0204	26.47	0.0065	21.79	-0.04	11.31	0.029	35.4	-0.0303	63.59	-0.0599	49.88	-0.009	29.86	0.041	5.63	0.0513	30.53	-0.0084	35.22	-0.0976	16.3	-0.0083	33.47	0.0845	25.48
chr19:35711411	3.307	438	ZBTB32	1010	-0.0344	80.19	-0.0496	73.76	0.0021	82.25	0.0441	87.78	0.0167	95.62	-0.0141	74.89	-0.0201	87.66	-0.0071	74.1	0.0006	65.89	-0.0349	69.01	-0.0232	88.81	-0.0196	71.85	-0.0018	94.69	-0.0053	80.74	-0.0053	62.03	0.0162	82.35	0.0084	92.83	-0.0167	80.48	-0.0771	89.94	0.0017	36.68	0.0469	98.19	-0.0618	97.78	-0.0193	84.53	0.0207	91.1	-0.0038	79.31	-0.0221	33.33	-0.0158	87.46	0.0004	82.28	-0.0129	84.89	-0.027	66.83	-0.0281	75.91	-0.0314	81.46	0.0625	87.26	0.0106	88.73
chr4:23931112	3.307	421	PPARGC1A	26024	0.1203	98.62	0.097	70.83	-0.0275	77.37	0.0282	37.41	0.0354	92.06	-0.0805	98.78	-0.0763	98.2	-0.0201	76.83	-0.0206	99.55	0.1868	86.12	-0.0329	93.53	0.0256	63.39	-0.0108	87.29	-0.0337	98.69	-0.0377	69.61	-0.0126	92.88	0.0073	68.12	-0.0438	93.51	-0.0373	96.33	0.0037	77.11	-0.0754	85.64	-0.0331	82.85	0.0156	61.17	-0.0027	84.41	0.064	26.46	-0.0245	97.4	0.0347	60.34	-0.0188	96.29	0.004	87.37	-0.0456	86.62	0.0193	94.61	0.4015	94.97	0.0204	96.26	0.017	98.32
chr1:115475854	3.307	370	NGF	136610	0.0048	86.37	-0.0044	70.2	0.026	66.58	0.0738	76.26	-0.0029	28.47	-0.0027	71.46	-0.0131	53.54	0.0017	39.27	-0.0128	69.63	-0.0164	68.62	0.0057	68.49	0.015	8.91	-0.0033	32.97	-0.0088	65.64	-0.0135	46.61	0.0033	0.39	0.0256	6.07	-0.013	62.34	-0.0011	67.31	0.0043	1.05	0.0175	87.75	0.0895	80.27	0.014	39.8	0.0158	7.27	0.0057	6.6	-0.0569	1.03	0.0282	11.87	-0.0241	65.16	-0.0075	93.53	-0.0064	66.9	-0.0084	43.83	-0.0158	76.28	0.0106	27.98	-0.021	91.6
chr2:201978843	3.307	387	FZD7	54380	0.0192	97.36	-0.0575	71.16	0.0057	82.44	-0.166	80.96	0.0084	77.69	0.0141	93.62	0.0106	94.85	0.0073	84.65	0.0196	92.7	0.0355	80.46	0.0294	95.66	-0.0489	78.75	-0.0023	81.93	0.016	91.83	-0.008	79.22	-0.0091	78.54	-0.007	52.71	-0.0354	65.13	-0.0141	85.76	-0.0164	78.41	-0.028	88.14	-0.0043	60.79	0.0364	68.26	-0.0168	67.19	-0.0772	54.48	-0.0253	90.98	-0.0507	75.96	0.0199	95.91	-0.01	65.05	0.0046	76.77	-0.0183	87.7	-0.0797	78.23	-0.0134	71.3	0.0072	80.95
chr4:14294986	3.307	440	BOD1L1	666290	0.003	22.67	0.0215	7.12	0.0022	23.38	-0.0205	19.48	-0.0069	41.46	0.0258	46.38	-0.099	66	-0.0023	34.83	-0.0288	15.75	0.0405	10.35	0.0071	51.7	-0.0416	44.59	0.0551	63.82	0.0589	9.9	-0.0182	36.54	-0.0029	60.85	-0.0023	35.46	0.1446	18.46	0.0073	13.77	0.0046	38.49	0.0919	11.99	0.0096	12.77	-0.0274	17.74	-0.0322	48.48	-0.0377	60.55	-0.0226	44.05	-0.0169	49.86	0.0101	20.9	0.0268	21.08	0.0019	18.23	0.0097	2.9	0.0631	11.75	-0.0477	63	0.0454	27.32
chr7:104291878	3.306	417	LHFPL3	35780	0.0022	91.68	0.0438	96.7	-0.0109	92.39	-0.0682	93.87	-0.0028	40.69	-0.0263	94.7	-0.0132	88.88	-0.0061	28.93	-0.0053	89.17	0.0021	97.63	-0.024	88.86	-0.0155	97.61	-0.0168	92.39	-0.0253	88.16	-0.0189	97.77	-0.0036	75.8	-0.0138	45.57	0	96.41	-0.0091	90.37	-0.0089	94.58	-0.0137	74.12	-0.0016	59.93	-0.0005	84.1	-0.0111	64.78	0.0247	97.68	-0.0036	89.54	-0.0065	91.97	-0.0075	94.59	-0.0203	66.58	-0.0082	97.54	-0.0085	90.85	0.0167	90.28	-0.009	91.16	-0.0103	82.54
chr12:18048512	3.306	328	RERGL	40665	-0.011	6.34	0.0124	24.72	-0.0057	5.66	-0.0342	5.71	-0.004	6.11	0.0011	3.14	0.0055	3.63	-0.0193	6.54	0.011	12.22	-0.0519	6.21	0.0022	0.83	0.0237	5.9	0.0146	5.53	0.02	1.39	0.0203	4.39	-0.0023	6.02	0.0091	6.56	-0.0112	7.33	0.0101	1.43	-0.0072	14.07	0.2529	2.97	0.0009	1.42	-0.0106	0.91	0.0039	3.33	0.0078	5.98	-0.0104	32.85	0.0035	6.5	-0.0121	5.1	0.0461	2.41	0.0075	1.32	0.0041	3.57	0.0876	18.45	-0.0148	2.11	-0.0079	0.61
chr13:52436066	3.306	407	VPS36	13145	0.061	34.97	0.0272	26.17	0.0424	16.76	0.192	60.53	0.1101	29.44	0.0911	31.72	0.0672	46	0.0369	77.73	0.2299	70.15	0.0852	40.7	0.0734	31.27	0.0772	62.04	0.0614	31.99	0.167	45.93	0.0144	49.98	0.1119	62.49	0.0391	12.4	0.0445	5.52	0.0515	19.38	0.0454	76.46	0.1254	22.85	-0.0195	18.9	0.1414	68.13	0.0832	20.88	0.1946	51.62	0.1158	77.02	0.1999	49.98	0.1125	53.8	-0.0684	35.98	0.1732	63.19	0.0485	49.38	0.0943	8.85	0.0548	28.49	0.2108	40.8
chr6:5881692	3.306	255	NRN1	121383	0.0486	10.72	0.0406	24.86	-0.096	43.47	-0.0468	60.84	-0.018	18.8	0.008	8.18	-0.0106	3.67	0.0114	13.99	0.077	13.34	0.0374	10.45	0.0025	15.62	-0.0062	29.67	-0.0123	11.78	-0.0319	8.21	-0.0946	34.63	-0.0274	3.87	0.0048	6.64	0.0626	37.22	0.0167	13.21	-0.018	4.13	0.0099	36.07	-0.0129	50.62	0.0145	35.1	-0.0051	14.53	-0.0041	30.23	0.0163	4.37	-0.0182	35.39	0.0004	9.68	0.0287	46.69	-0.1573	55.4	-0.0005	17.11	0.014	29.61	-0.0197	12.3	-0.0597	15.38
chr3:116030312	3.306	432	GAP43	405657	-0.2228	91.63	0.088	71.87	-0.0444	24.35	0.0198	97.67	0.0169	90.04	-0.0946	75.27	0.0609	70.09	0.0188	24.76	0.2543	87.72	0.0406	67.88	0.1701	86.85	0.0419	97.18	0.1212	50.29	0.5328	83.1	-0.0189	38.3	0.0601	73.43	0.0505	77.17	0.3232	93.57	-0.0069	66.38	0.044	51.45	0.0437	72.44	0.0169	35.09	-0.0853	78.77	0.0596	87.76	0.0316	97.73	0.2426	77.91	-0.0171	97.04	0.1809	80.67	0.0199	56.48	0.0085	36.12	0.155	52.99	0.1969	67.5	0.0706	88.49	0.216	75.58
chr10:76544311	3.306	435	C10orf11	760551	-0.1301	76.32	-0.0455	96.75	0.0319	41.32	0.021	80.52	0.0112	57.59	-0.1408	74.53	-0.013	67.3	0.0173	82.67	0.0121	46.43	0.0137	91.55	-0.0036	81.98	0.0184	45.95	-0.0542	86.95	0.0574	50.73	0.0098	77.39	0.0366	65.16	-0.0058	71.95	-0.0412	84.54	-0.0539	76.27	0.0518	84.41	0.0206	66.19	-0.005	52.91	0.0107	63.67	-0.0172	91.88	0.0172	64.51	0.0262	55.36	-0.009	88.62	-0.0113	66.67	-0.0148	71.63	0.0168	37.74	0.0153	67.4	-0.0204	84.47	-0.0593	93.54	0.033	68.03
chr9:297599	3.306	416	C9orf66	80849	0.162	72.28	-0.0732	50.85	-0.0152	67.33	0.0872	91.83	-0.0082	91.39	-0.0585	85.45	0.0337	83.88	-0.0835	80.03	0.0385	97.16	0.0106	53.87	-0.0688	95.16	0.0617	45.84	-0.0071	77.39	0.0675	95.19	-0.1741	40.16	-0.0386	68.8	-0.0009	78.92	0.0253	36.29	-0.114	91.94	-0.0059	22.92	-0.0137	97.7	-0.0473	99.3	0.0092	73.61	-0.0208	82.76	0.009	56.43	-0.3032	92.46	0.0333	83.96	-0.0045	93.05	0.0244	99.65	-0.0309	81.36	0.0511	47.31	-0.0183	36.06	-0.2026	77.9	0.0039	98.33
chr6:141402175	3.306	429	NMBR	685726	-0.0536	80.65	-0.1021	75.27	-0.0541	72.62	-0.0548	98.78	0.0026	84.43	-0.0359	94.25	-0.0741	98.43	-0.0344	61.01	-0.0355	93.88	-0.0688	47.99	0.0527	97.57	-0.0173	95.54	-0.0505	91.07	-0.0076	54.17	-0.0797	87.42	0.005	85.22	-0.012	84.62	-0.104	70.95	-0.0011	98.21	-0.0177	87.06	-0.0603	68.37	0.045	45.98	-0.0025	81.65	-0.0055	91.05	-0.0221	91.09	0.0704	99.3	-0.0058	94.4	-0.0397	97.02	0.0579	79.84	-0.049	56.18	-0.0353	76.86	-0.2086	64.36	-0.041	96.41	-0.028	55.04
chr2:116793292	3.306	410	DDX18	1020421	-0.0483	69.24	-0.0847	45.2	-0.0469	20.79	-0.0694	55.4	-0.06	20.13	-0.0996	38.46	-0.0534	55.64	-0.0622	2.46	-0.0344	48.75	-0.0599	69.03	-0.0729	55.47	-0.0524	73.53	-0.0371	23.16	-0.0909	28.59	-0.0814	40.87	-0.0677	36.1	-0.0445	33.83	-0.0186	55.94	-0.0426	59.29	-0.0929	26.9	-0.0895	46.24	-0.0638	14.12	-0.0366	74.65	-0.0644	66.87	-0.0992	84.99	-0.0927	57.53	-0.0424	84.5	-0.1742	61.56	-0.0373	20.97	-0.0827	25.66	-0.0547	10.9	-0.113	16.28	-0.0228	73.82	-0.0511	33.67
chr14:69767746	3.306	420	SRSF5	0	-0.2398	99.99	-0.1976	99.99	-0.1118	100	-0.0295	99.99	-0.2024	99.87	-0.1372	99.97	-0.192	99.97	-0.1278	99.94	-0.2171	99.98	-0.1621	99.99	-0.112	99.98	-0.0014	99.99	-0.1245	99.97	-0.0696	99.95	-0.1342	99.99	-0.1585	99.92	-0.0736	99.92	-0.0906	99.99	-0.0739	99.97	-0.0831	100	-0.0923	99.99	-0.173	99.96	-0.0533	99.87	-0.0692	99.94	-0.0231	99.94	0.0054	99.99	-0.0156	99.86	-0.1287	99.97	-0.2033	100	-0.2256	99.99	-0.0895	99.97	-0.1442	99.99	-0.0278	99.98	-0.3466	99.99
chrX:22914326	3.306	435	DDX53	84603	0.016	5.63	0.0062	54.73	0.0543	5	-0.0361	21.07	0.0052	48.49	-0.1586	31.4	-0.0377	31.73	0.0498	21.71	-0.0339	74.94	0.0808	6.53	-0.0084	19.89	-0.0485	25.09	-0.0874	86.22	0.1459	61.85	0.0065	26.36	0.0296	40.3	0.0192	63.39	-0.0875	19.84	0.0058	27.32	-0.0248	72.47	0.0572	9.64	0.0873	12.68	0.0195	38.88	0.0121	23.17	0.0653	19.63	0.0324	52.33	0.028	73.96	0.0464	24.24	0.1128	21	0.0298	7.48	0.1002	49.42	-0.0872	56.91	-0.0891	28.09	-0.1872	30.72
chr1:168138340	3.306	416	GPR161	402	0.0395	81.66	-0.0008	97.38	0.0193	67.65	-0.0169	83.09	0.1349	95.29	0.0698	84.91	0.085	95.17	-0.0096	54.51	0.0223	50.84	0.0045	96.12	0.0226	90.68	0.0199	90.64	0.1404	86.38	-0.0267	54.47	0.0247	87.24	0.0642	78.28	0.0805	91.54	-0.0077	93.74	0.0189	95.49	0.0272	88.36	0.8401	92.99	0.0107	43.47	-0.0143	92.74	0.0825	90.91	0.017	91.97	-0.0054	93.36	0.0037	98.2	0.0635	80.63	-0.0197	47.21	0.1138	87.67	0.0108	88.71	0.0108	94.18	0.0015	98.25	-0.0327	44.42
chr9:107633072	3.306	388	KLF4	142307	0.0351	76.31	-0.0091	59.69	-0.0195	95.67	0.4735	95.03	0.0053	55.63	0.0177	81.5	0.0072	93.23	-0.0148	79.87	0.012	62.69	0.0444	49.3	-0.0306	95.97	0.2382	80.51	0.0128	80.53	-0.0029	93.87	-0.0032	88.94	-0.0034	87.19	0.0101	77.8	0.0082	82.84	-0.0265	72.92	0.0153	63.53	0.0663	79.8	-0.0216	64.4	0.5002	90.83	-0.0076	86.12	0.082	87.63	0.0397	82.57	0.0202	92.2	0.0254	95.08	-0.0145	71.16	-0.0105	85.41	0.0046	86.08	0.012	78.18	0.0725	74.28	0.0021	92.71
chr14:74706187	3.306	434	AREL1	5906	-0.1658	85.97	-0.0027	37.87	-0.8482	61.27	0.0133	49.5	0.0205	58.63	-0.0142	87.28	-0.0033	90.74	0.0114	56.38	-0.0665	69.37	-0.0587	48.96	0.056	79.1	-0.0605	50.09	0.0056	61.5	0.0744	90.09	-1.1184	78.59	0.0164	57.78	0.0318	63.82	-0.0261	55.37	0.0334	75.84	0.0464	59.89	0.039	53.54	-0.0043	56.96	0.0525	27.14	0.0474	47.1	0.0227	58.38	0.0245	82.44	0.0184	29.34	0.0595	91.6	0.0058	60.64	-1.2819	74.08	0.035	84.91	-0.1342	44.33	0.0348	34.03	-0.0368	94.08
chr4:90923848	3.306	436	CCSER1	795276	-0.0145	44.96	0.0096	44.42	0.0172	5.66	-0.001	44.37	-0.0034	29.81	-0.0177	68.75	0.0054	44.55	-0.0053	13.4	0.0215	40.59	0.0955	23.55	0.0027	39.86	0.0136	50	0.0184	42.15	0.0285	24.31	-0.0308	39.46	-0.0013	26.18	-0.0006	4.4	0.0193	59.59	0.0064	48.57	0.0006	68.72	0.016	14.51	0.008	11.74	0.0171	44.62	0.0056	20.55	-0.0085	39.02	-0.0052	84.67	-0.0011	66.71	-0.0123	46.37	0.0447	9.27	-0.0167	12.9	0.0034	11.68	0.0157	41.35	-0.0007	48.19	0.0168	22.83
chr10:16543005	3.306	401	C1QL3	20127	-0.0708	58.49	0.0727	74.07	0.0913	74.32	0.0806	66.94	0.086	72.12	-0.1132	52.42	-0.0423	30.72	0.0142	97.48	0.0889	84.32	-0.0962	50.8	-0.0198	64.33	-0.042	34.05	-0.0063	59.74	0.2037	59.03	-0.0658	48.32	0.0243	92.89	-0.0067	82.12	-0.0716	81.4	-0.0011	34.75	0.0264	52.25	-0.0351	66.06	0.1945	85.39	-0.0544	78.84	-0.028	78.15	0.0018	58.47	0.0748	50.14	-0.1537	66.21	-0.0613	54.94	0.0225	80.24	0.0676	72	-0.0287	45.16	-0.1457	71.77	0.0194	14.92	-0.0462	86.73
chr6:105903092	3.306	437	PRDM1	182242	-0.0008	90.02	0.0498	74.91	-0.0051	88.95	0.0581	93.56	-0.03	92.69	0.0141	94.21	0.0425	95.9	0.0143	75.98	-0.0139	87.95	0.0117	51.5	0.001	95.66	0.0146	95.97	0.0298	85.41	0.0251	92.2	-0.0056	96.66	-0.0323	95.64	0.0057	96.51	0.1517	76.52	0.0579	97.33	0.022	90.88	0.0204	65.43	0.0221	73.74	0.0193	98.55	-0.0046	98.03	0.0098	97.05	0.0124	98.07	0.005	98.39	0.0151	95.41	0.0056	96.17	-0.0032	91.67	0.0297	87.17	0.054	44.89	0.0165	91.15	-0.0039	92.88
chrX:23228669	3.306	433	PTCHD1	104716	0.0703	72	0.0995	89.68	0.0773	80.54	-0.1185	95.84	0.0499	93.45	-0.0143	88.07	0.0556	86.14	0.1196	92.19	0.0468	80.4	-0.0655	91.28	-0.0493	95.43	0.0514	80.37	0.0382	91.97	0.0714	96.08	0.0842	97.06	0.088	97.46	0.0625	95.18	0.0447	86.26	0.0517	90.27	0.0567	83.9	-0.0412	74.32	0.0503	89.82	0.0347	98.9	0.0641	95.01	0.092	93.59	0.0871	94.19	0.003	99.42	0.0557	87.96	0.1293	96.19	0.0662	87.64	0.0704	64.71	0.0833	64.92	-0.0018	97.04	-0.1718	94.08
chr6:105805536	3.306	440	PRDM1	279798	0.0152	47.81	-0.027	55.32	-0.0108	82.46	-0.1271	60.23	0.036	88.11	-0.0224	50.92	-0.1975	38.62	-0.0213	77.29	-0.0253	22.68	-0.0086	32.29	-0.026	65.44	-0.0044	53.91	-0.0269	77.72	-0.0099	87.49	-0.2148	88.61	-0.0311	89.03	0.0219	91.34	0.0283	67.08	-0.0247	53.05	0.0375	84.92	0.0762	78.94	-0.2972	89.08	0.0024	66.65	-0.0207	88.38	0.0389	33.93	-0.07	24.7	-0.0295	74.37	-0.0535	49.15	-0.2524	92.1	-0.02	86.06	0.002	48.71	-0.0167	56.54	0.0122	35.56	-0.0952	92.92
chr13:66519931	3.306	437	PCDH9	709398	-0.0091	66.29	0.0023	83.46	0.0205	69.89	0.0107	88.55	0.006	95.82	0.0038	70.15	0.0399	82.89	-0.006	70.95	-0.0021	90.18	0.0102	95.59	0.0161	78.79	0.0184	95.39	0.0151	86.1	-0.0132	82.01	-0.0141	89.41	0.0026	89.27	0.0032	97.19	0.0143	91.1	-0.0173	71.76	0.0032	90.97	-0.0492	84.14	0.024	46.68	0.0165	94.23	-0.0003	86.03	0.1058	92.02	-0.0401	91.9	0.0624	85.12	0.0168	82.62	0.0215	60.36	-0.0076	80.77	0.0211	73.14	-0.0072	89.63	0.0195	86.6	-0.0044	64.13
chr15:73923578	3.306	412	LOXL1	1882	-0.5452	96.54	0.0152	90.57	-0.0846	90.52	-0.0568	56.78	-0.0179	91.24	-0.2768	97.87	-0.5288	97.34	-0.0213	89.55	-0.328	97.8	-0.0367	79.22	-0.3149	90.71	0.0325	59.78	-0.051	93.46	-0.111	94.78	-0.1575	84.25	0.0006	77.53	-0.0166	67.75	0.035	88.15	-0.3087	88.41	-0.0196	64.12	-0.2623	97.12	-0.0439	95.81	0.022	42.05	-0.0325	87.23	-0.0398	40.25	-0.1307	86.53	0.0187	22.75	-0.4146	97.58	0.0021	95.5	-0.1032	91.69	-0.1028	96.75	-0.002	93.46	-0.1376	72.71	-0.0318	84.91
chr17:64776091	3.306	378	SMURF2	112755	-0.0798	91.44	-0.0517	85.52	-0.0442	88.35	-0.0373	62.18	-0.0726	80.6	-0.089	91.38	-0.0056	82.54	-0.0607	84.97	-0.0199	77.36	-0.0414	81.44	-0.0696	79.39	-0.012	46.88	-0.0749	91.27	-0.0499	78.62	-0.0297	85.73	-0.0379	59.87	-0.0313	68.92	-0.0566	85.86	-0.0342	75.23	-0.0328	65.92	-0.0299	89.58	-0.0321	91.87	-0.059	36.98	-0.0689	82.99	-0.0851	36.77	-0.0699	40.9	-0.051	6.8	-0.0181	88.16	-0.0029	86.82	-0.0251	90.03	-0.0406	79.03	-0.007	95.02	0.0162	73.39	-0.0027	86.05
chr17:64823716	3.306	401	SMURF2	160380	0.239	76.68	0.0676	78.22	-0.0945	92.19	-0.0506	28.37	0.1096	81.48	0.0553	82.69	0.4724	72.05	-0.034	49.67	-0.104	79.23	0.0425	63.61	0.3	73.86	0.0859	54.58	0.1236	61.38	-0.0598	70.79	-0.0124	59.26	-0.0099	46.96	0.0393	76.23	0.0862	68.36	0.1785	62.74	0.2956	62.39	-0.0745	69.43	-0.0142	69.23	-0.0145	52.27	0.0726	51.63	0.5322	54.64	0.0001	32.12	0.0913	41.47	0.1722	77.01	-0.0109	65.61	-0.0233	82.15	0.4831	61.41	0.0773	84.39	0.2436	43.01	-0.1088	78.85
chr7:23968052	3.306	418	STK31	256804	-0.0543	91.05	-0.0339	96.21	-0.4525	88.19	-0.6261	98.67	-0.0701	80.86	-0.3975	97.89	-0.6648	98.65	-0.1857	96.21	-0.8369	95.93	-0.0131	96.3	-0.344	97.59	-0.1251	88.51	-0.1714	95.57	-0.1027	90.28	0.0936	93.55	-0.0932	96.29	-0.051	83.08	-0.0868	95.48	-0.2602	98.77	-0.1015	83.56	-0.1298	95.44	-0.1119	88.39	0.0486	98.59	-0.1285	87.46	-0.0358	89.96	-0.3019	93.43	-0.153	96.8	-0.5415	98.07	-0.0321	79.66	-0.1631	78.1	-0.1839	95.29	-0.0951	92.92	-0.071	90.07	0.003	96.92
chr14:32905522	3.306	380	NPAS3	28175	-0.0127	70.44	0.0038	74.17	0.0097	80.57	-0.0497	50.87	0.0053	95.5	0.0025	71.24	0.0261	59.1	-0.017	92.57	0.0049	88.97	0.0027	57.05	0.0121	81	0.0099	84.58	0.0102	86.62	0.0245	81.17	0.0285	57.54	0.0031	86.8	0.0109	85.35	-0.0045	82.25	0.0127	75.14	0.0069	86.44	0.005	76.01	-0.022	82.98	-0.0131	59.24	0.003	87.46	0.0076	49.16	0.0048	55.14	0.0043	42.81	0.0165	72.29	0.0693	90.1	0.0193	84.76	0.0063	45.65	0.0134	54.51	0.0097	67.81	0.0299	76.57
chr9:80028458	3.306	438	TLE4	455488	0.0108	55.65	0.0037	60.01	0.0175	7.63	0.0843	71.9	0.0364	79.32	0.0523	61.19	-0.0353	70.95	-0.0169	40.22	0.0007	24.61	-0.0127	32.91	-0.0935	40.66	-0.0169	75.16	0.0174	30.53	0.0236	6.86	-0.0793	9.09	0.006	50.27	0.0143	67.25	0.005	66.58	0.029	70.99	0.0151	52.33	0.1039	11.64	0.0075	29.06	0.0445	49.11	0.0305	66.67	0.0319	69.08	0.0097	29.98	0.0625	77.14	0.026	28.12	0.0065	31.89	0.0343	40.66	0.0163	41.62	0.0309	47.13	0.0038	92.29	0.0239	6.49
chr3:17428537	3.306	435	TBC1D5	313081	0.0298	21.91	0.0575	17.93	0.0604	4.53	0.0311	39.48	0.0835	27.97	0.0528	10.61	0.0589	22.3	0.0352	47.6	0.0392	46.77	0.1268	25.91	0.0211	6.55	0.0496	72	0.065	4.09	0.0453	72.56	0.0049	18.06	0.0618	48.18	0.1037	37.36	0.071	13.93	0.0028	17.7	0.0462	75.04	0.0466	13.4	0.0995	5.56	0.1094	47.47	0.1293	18.76	0.1273	61.66	0.0503	83.06	0.0241	42.56	0.0485	15.5	0.0357	3.87	0.0742	12.05	0.0449	17.23	0.0949	18.01	0.0555	82.08	0.021	39.5
chr7:33749304	3.306	306	BMPER	154765	-0.0032	74.46	0.0163	47.58	0.0078	72.36	-0.0319	53.43	-0.1235	93.02	-0.0127	71.42	-0.0021	46.04	-0.0118	84.04	-0.0036	68.91	0.0081	13.22	-0.0021	83.3	0.0076	23.22	0.0017	78.22	0.0012	64.29	0.0043	39.94	0.0045	43.9	-0.0401	74.88	0.0037	13.95	0.008	69.21	0.005	69.4	0.0208	66	0.0178	79.83	-0.0048	10.11	-0.0606	68.62	0.0109	27.92	-0.0149	36.62	-0.0083	4.31	0.0053	59.7	0.0043	46.84	0.0054	65.97	0.0115	74.5	0.0011	57.87	0.0086	68.34	-0.0005	33.13
chr22:33576018	3.306	435	LARGE	345543	-0.0053	88.34	-0.0566	97.52	-0.015	50.06	-0.064	92.12	-0.0125	70.29	0.0853	82.92	-0.0483	83.09	-0.0374	62.63	-0.0004	81.45	-0.0352	97.61	-0.0129	83.05	0.0279	98.76	-0.0148	85.74	-0.0963	76.27	0.0142	71.01	0.0597	88.8	0.0293	91.26	0.0438	97.72	0.0071	91.74	-0.0166	76.71	-0.102	70.71	-0.0899	88.74	-0.0114	93.74	0.0034	85.38	0.0121	97.42	0.0338	51.96	-0.0046	93.93	-0.0136	68.43	0.0669	96.29	-0.041	52.16	-0.0301	87.94	-0.0078	93.44	-0.0293	90.59	-0.0215	55.99
chr7:112118333	3.306	426	DOCK4	87066	-0.0127	72.97	0.0936	19.75	0.0019	17.44	0.0125	43.69	0.0001	37.11	0.076	54.7	0.061	78.83	-0.006	67	-0.0151	9.22	0.3153	21.18	0.0065	33.36	0.0316	48.68	0.005	27.28	-0.0052	7.96	0.0578	9.08	-0.005	32.62	0.015	72.01	0.0509	33.42	-0.0262	44.51	-0.0101	62.01	-0.0018	32.04	0.0071	25.24	0.0687	26.24	0.0183	52.49	0.1182	45.32	0	70.48	0.0382	25.83	0.0228	55.89	0.0124	16.89	0.0016	16.6	0.014	37.13	0.0113	12.25	-0.013	30.45	-0.001	10.9
chrX:41671165	3.306	383	GPR34	16873	0.0092	27.22	0.0156	34.58	0.0409	56.39	0.0428	33.14	0.0419	63.38	-0.0193	47.19	0.0284	29.84	0.0251	12.7	0.0572	56.67	0.0756	53.93	0.005	26.31	0.0256	79.77	0.0405	32.37	0.0116	77.74	-0.0461	59.25	0.0064	53.38	0.0225	41.25	0.0707	17.14	0.0461	27.41	-0.0183	67.04	0.0341	40.13	0.0241	35.98	0.0289	55.19	0.0142	31.85	0.0203	87.83	0.0171	73.5	0.0276	35.88	0.0211	48.79	0.0353	26.05	0.0077	57.11	0.0672	58.83	-0.0063	37.38	0.0011	60.15	0.0096	86.15
chr12:28974856	3.306	408	FAR2	173411	-0.0117	62.75	0.0111	29.05	0.023	57.72	0.0055	53.46	-0.002	70.06	0.0373	91.23	0.0475	61.91	0.0032	64.19	0.0007	69.91	0.0022	32.21	0.0196	65.43	0.0042	55.32	0.0117	76.56	0.0097	87.68	0.0409	84.91	-0.0061	60.63	-0.0025	73.04	-0.005	49.97	0.0099	44.94	0.0059	62.64	0.0495	86.44	0.0412	48.15	0.0046	52.72	0.0113	70.86	0.0077	38.65	0.0247	77.89	0.0123	44.37	0.0292	68.5	-0.0435	44.33	0.0408	81.83	0.0269	25.29	-0.0162	39.53	-0.0009	52.22	0.0392	75.37
chr10:121784194	3.306	347	ATE1	142821	0.0303	54.41	-0.0205	25.96	0.0244	51.83	0.04	77.29	-0.022	20.59	0.1883	64.55	-0.0681	43.05	-0.0468	34.83	-0.0105	66.95	0.0748	19.65	0.1269	22.11	0.0743	76.41	0.1454	24.14	-0.1834	86.34	0.072	46.87	-0.0424	32.21	-0.0203	22.44	0.2153	48.83	0.0327	20.93	0.035	56.46	0.2747	55.84	0.0055	31.99	0.0468	26.92	0.0203	40.46	-0.0681	65.11	0.1209	75.79	0.0353	63.78	0.141	46.41	0.0041	12.04	0.0722	21.22	0.0762	44.24	0.1532	24.76	0.0671	13.45	0.3896	92.02
chr6:26303667	3.306	406	HIST1H4H	17133	0.01	14.77	-0.0049	14.28	-0.0646	76.71	0.0072	3.12	-0.0052	47.72	0.0027	22.88	-0.0269	19.02	0.0609	26.2	-0.0636	70.31	0.0334	4.7	-0.0009	33.77	-0.092	3.67	0.0018	49.74	-0.0069	70.43	0.0287	70.93	0.0223	28.26	-0.009	45.1	0.0041	20.54	-0.0197	4.44	-0.0785	59.5	-0.0013	37.38	0.0011	56.48	-0.0062	1.62	0.0062	50.14	0.0214	4.78	0.0096	19.25	0.0335	1.85	0.0042	29.16	-0.0011	54.42	0.2128	93.4	-0.0547	48.01	-0.008	14.73	0.0412	20.85	0.0198	74.4
chr13:66174143	3.306	425	PCDH9	1055186	-0.0579	24.76	-0.0896	16.28	0.0564	32.07	-0.0404	87.49	-0.0027	80.36	-0.0243	28.04	0.0148	27.42	-0.0367	54.32	-0.0267	56.41	-0.1017	62.69	0.0238	16.25	0.0029	92.86	0.0045	8.28	0.0411	20.66	0.0362	37.31	0.0046	67.45	-0.0002	51.03	-0.0732	13.19	-0.0252	7.87	-0.0106	73.94	0.0461	8.13	-0.0354	12.88	-0.0589	61.29	-0.0101	74.68	-0.0326	91.21	-0.0172	69.4	-0.0267	92.44	-0.0264	36.02	0.0128	13.62	0.0499	27.77	0.0147	34.28	-0.1481	5.7	-0.082	66.82	0.0782	15.81
chr1:41917973	3.306	347	HIVEP3	0	0.0831	99.09	0.1166	99.2	0.0672	98.59	0.0968	99.85	0.2195	96.14	0.6568	99.13	0.5918	99.06	0.2548	98.43	0.1086	98.24	0.0755	99.27	0.2841	98.43	0.1044	99.85	0.2294	99.01	0.0898	93.31	0.0972	99.1	0.1566	98.8	0.1354	98.44	0.0601	99.42	0.3487	99.54	0.2676	98.7	0.4447	98.68	0.0809	98	0.0722	98.55	0.1272	98.42	0.1586	99.83	0.3699	98.95	0.0765	99.34	0.4784	98.89	0.0845	96.72	0.1345	98.96	0.3613	99.09	0.0827	99.35	0.0799	99.69	0.0556	96.62
chr19:22612438	3.306	437	ZNF99	170669	0.0748	79.18	0.0262	47.66	0.0315	50.79	0.0201	61.35	0.0109	60.62	0.0547	71.38	-0.0044	71.61	0.0203	31.33	0.0763	14.02	0.0199	37.11	0.0127	68.74	0.0044	33.47	0.0002	66.45	-0.0028	48.58	0.0187	66.13	-0.0018	67.72	0.0146	82.58	0.041	43.59	0.0069	57.04	0.0288	4.67	0.0293	86.14	0.0405	86.25	0.0351	43.23	0.0039	76.33	0.0283	34.51	0.0502	27.58	0.0312	75.21	-0.016	63.15	-0.0023	93.71	-0.0036	58.92	0.0179	52.71	0.0156	55.18	0.0336	31.65	-0.0035	80.08
chr2:80678306	3.306	426	LRRTM1	372578	0.0058	23.12	0.0223	80.28	0.0234	55.79	0.0755	77.48	0.0562	73.54	0.1651	89.59	0.1421	76.38	0.0697	37.24	0.1455	60.11	0.1144	87.97	0.4533	89.8	0.1798	81.04	0.0302	64.89	0.0555	23.96	0.0598	52.03	0.008	60.74	0.0152	78.15	0.0185	81.9	0.3166	86.34	0.088	80.01	0.3495	63.66	0.0671	44.92	0.1141	94.74	0.0068	66.12	0.1539	88.44	0.1556	90.02	0.2219	91.92	0.159	84.11	0.0338	46.05	0.0312	36.39	0.0693	85.74	0.0218	65.41	0.0332	93.39	0.8186	65.27
chr4:19879358	3.306	440	SLIT2	372531	0.0323	37.48	0.0196	51.52	0.0152	21.43	0.2438	79.51	0.0118	53.77	0.0246	50.06	-0.0017	42.19	-0.0051	35.77	0.0032	40.76	0.0233	30.67	-0.0122	54.83	0.1392	75.21	-0.0115	36.44	0.0087	66.63	-0.011	45.8	-0.0111	44.72	0.0171	48.19	0.0607	28.64	0.0247	78.06	-0.0041	70.41	-0.0013	23.73	0.0086	25.54	0.0057	23.69	0.0155	45.61	0.0604	54.47	-0.0077	86.61	0.0103	46.81	0.0138	74.8	0.0483	17.27	-0.002	14.3	0.0017	26.14	0.0702	15.33	-0.0256	56.12	0.0059	40.84
chr1:84834646	3.306	422	LPAR3	57499	-0.0025	7.39	0.1057	47.63	-0.0167	23.23	-0.1814	88.66	-0.0192	39.15	-0.0595	44.75	-0.1066	29.04	-0.0547	38.06	-0.0045	42.09	0.0827	46.37	-0.0562	53.54	-0.0499	44.28	0.0117	68.83	-0.1056	46.1	0.0334	34.23	-0.019	27.47	-0.0302	35.37	0.0372	32.47	0.2925	60.56	-0.0291	34.83	0.0395	83.62	-0.0231	33.52	-0.0474	76.04	-0.0341	23.68	-0.1263	55.74	-0.0169	46.39	-0.0773	82.94	-0.1615	69.06	-0.03	58.99	0.0387	19.12	-0.0445	17.38	0.0448	35.17	-0.0453	87.24	-0.1343	84.17
chrX:148980421	3.306	435	AFF2	478654	-0.0212	94.63	-0.0462	93.36	-0.009	48.63	-0.0654	42.12	0.0081	77.77	0.225	63.12	0.0177	74.71	-0.0174	62.86	-0.017	61.64	0.003	84.06	-0.0016	78.19	-0.0065	98.49	0.0057	71.21	-0.0038	59.47	0.0852	80.36	0.0001	61.6	-0.0028	87.22	-0.0248	94.72	-0.0107	87.06	-0.026	80.44	0.0838	66.54	0.017	47.97	-0.0157	86.32	0.0269	89.06	0.013	91.54	-0.0224	80.88	-0.0064	91.95	0.0613	79.49	0.004	72.78	-0.0055	68.78	-0.0248	70.66	0.028	89.64	-0.0348	96.48	0.0943	58.97
chr12:6692934	3.306	431	ZNF384	2450	0.0003	95.41	0.0181	97.06	0.0037	85.91	0.0387	98.96	0.0085	48.73	0.0132	98.1	0.032	95.41	-0.0172	57.32	0.0918	77.83	0.0159	96.26	0.0574	95.45	0.0323	93.84	0.0563	89	-0.0513	62.85	0.0132	92.02	0.0079	71.61	0.0201	60.07	0.0115	98.43	0.0245	94.83	0.028	58.04	-0.0146	93.15	0.0068	83.81	0.0154	98.83	0.0207	69.76	0.0284	95.77	0.0082	91.68	0.0292	96.84	0.0163	96.85	0.0021	90.86	0.001	70.35	0.0073	83.68	0.029	97.15	0.0289	93.78	-0.0062	92.88
chr3:158579597	3.306	362	MLF1	7375	0.0046	43.63	0.0661	2.89	0.0199	24.67	-0.0069	41.4	0.0584	38.62	0.0151	63.41	0.0077	88.86	0.0073	26.37	-0.0103	37.47	0.0406	6.28	0.0091	66.75	0.1813	80.67	0.0138	35.42	0.0086	44.51	0.0261	51.87	0.0062	39.45	0.0298	37.68	0.0032	5.23	-0.0066	54.63	-0.0172	89.69	0.0157	27.14	0.0054	5.51	0.013	32.1	0.0144	57	0.0746	83.61	-0.0035	72.25	0.003	51.15	0.0194	67.39	0.0187	4.54	0.0116	35.2	0.0343	95.12	0.0272	1.69	0.1407	65.75	0.0068	26.84
chr7:127033391	3.306	414	GRM8	218548	-0.0062	5.1	0.0055	3.03	0.0111	4.86	-0.0006	59.61	0.0034	38.48	0.0027	8.82	0.0293	15.42	-0.0009	29.72	-0.0087	4.51	-0.0335	48.22	0.0035	19.82	-0.0114	33.4	0.0068	24.43	0.0059	2.96	0.0182	20.09	-0.0066	39.25	0.0089	14.59	-0.0062	2.03	0.0091	12.18	0.0076	70.42	0.0126	3.85	0.0003	16.05	-0.0109	24.46	-0.0032	12.07	-0.0248	38.61	0.007	60.78	0.0029	55.02	-0.0175	12.32	0.0306	5.21	0.0071	13.01	-0.0039	22.98	0.0139	3.05	-0.0216	52.58	-0.0072	5.52
chr2:66251241	3.306	421	MEIS1	182886	0.0511	43.74	0.0336	63	0.0127	38.48	0.0221	81.06	-0.0158	69.26	0.0191	76.35	0.0318	73.87	-0.0391	74.4	0.0183	80.24	0.0376	30.65	0.0406	91.18	0.0347	81.92	0.027	73.64	0.0156	84.56	0.0279	53.01	0.0045	74.2	0.0089	65.89	0.0114	87.23	0.0169	69.84	-0.0112	57.83	-0.011	93.5	-0.0125	53.97	0.0489	85.95	0.0111	88.8	0.0206	96.45	-0.0413	93.24	0.0254	82.21	0.0481	93.81	0.0029	73.93	0.0158	42.09	0.032	73.35	0.0509	34.35	0.0091	84.66	-0.0133	86.2
chr15:59872226	3.306	320	FOXB1	131005	0.0138	73.88	-0.0068	31.43	-0.0005	43.48	-0.0032	56.75	0.0221	50.78	-0.0413	62.53	-0.0081	66.52	-0.0092	39.06	0.0155	13.06	-0.0027	40.1	0.019	51.02	-0.0038	52.84	0.0372	87.92	0.0089	7.45	0.0406	28.18	0.032	26.5	0.0116	47.2	0.037	17.28	0.0198	53.21	0.0141	84.97	0.0415	51.3	0.8845	86.32	0.0133	30.86	0.0411	70.68	0.0544	69.16	0.0106	51.19	0.0142	58.19	-0.0038	37.87	0.4906	93.9	0.0144	24.83	0.0027	69.59	0.0195	29.33	0.0365	74.33	-0.0121	30.26
chr1:165941220	3.306	437	UCK2	112622	0.017	94.02	-0.003	88.54	-0.0029	95.54	0.0016	78.31	0.0045	84.11	0.0142	82.88	-0.0036	82.18	-0.0047	85.48	-0.0124	85.34	-0.0013	81.24	-0.0099	83.16	-0.0289	81.29	-0.0022	88.54	-0.0163	89.93	0.0068	84.33	0.006	67.12	-0.0175	72.65	0.0135	79.18	0.012	85.58	0.004	86.5	0.0011	86.67	-0.0039	87.39	0.0307	44.96	-0.0206	77.13	0.0345	68.75	-0.0247	73.89	-0.0209	47.21	0.0061	74.23	0.0092	95.37	-0.0029	86.38	0	85.34	0.0065	86.91	-0.0521	81.45	0.0204	79.87
chrX:143268340	3.306	420	SPANXN4	241412	-0.014	74.4	-0.0895	71.17	-0.0092	12.42	-0.0173	35	-0.0028	16.28	-0.0246	37.99	-0.014	47.02	-0.0137	60.77	-0.0191	85.4	-0.0251	77.96	0.0014	40.9	0.0011	77.56	0.0119	91.08	-0.0063	52.48	-0.0468	25.88	-0.0088	34.62	-0.0016	16.86	0.0595	64.87	0.0056	71.62	-0.0363	60.95	0.0247	25.39	0.0122	43.18	0.008	75.37	0.0063	21.94	0.0836	72.76	0.0001	61.19	-0.0044	66.94	-0.0348	52.93	0.0283	58.05	-0.0076	5.85	0.0141	47.42	-0.0316	51.7	0.0943	68.54	-0.0139	30.11
chr8:29745293	3.306	439	TMEM66	336774	0.0037	54.1	0.1494	58.08	0.0059	51.64	0.0326	76.02	-0.0042	81.33	0.018	58.05	0.0162	74.43	0.0213	69.07	0.0358	91.1	-0.0368	52.5	0.0134	45.29	0.0245	88.3	0.0799	75.13	-0.0007	26.06	-0.0265	47.37	0.0334	72.7	0.0119	82.34	0.0904	75.3	0.2351	69.92	-0.0091	74.6	0.0144	58.38	0.0505	74.2	-0.0037	47.92	0.0445	79.95	0.0508	75.96	0.0233	58.95	0.008	59.39	0.0226	55.38	0.0379	78.42	0.0066	50.13	0.0534	63.11	0.0156	48.92	0.0229	87.54	0.0025	33.22
chr3:132937737	3.306	420	TMEM108	99616	-0.0088	48.78	-0.0661	83.29	-0.0049	64.47	-0.0048	68.04	-0.0175	60.72	0.0016	68.36	-0.0264	80.54	-0.0004	78.88	-0.0023	47.31	-0.1306	98.66	-0.0194	83.36	0.006	72.03	-0.0075	62.99	-0.0229	54	-0.0016	94.92	-0.0095	73.9	-0.0293	69.22	-0.0626	26.24	-0.0004	71.19	0.0035	82.02	0.0163	20.96	-0.0077	35.21	-0.0293	63.41	-0.0352	82.29	0.0024	71.32	-0.0077	93.49	-0.0053	57.34	-0.0413	68.62	-0.011	30.71	-0.0196	85.88	-0.0158	36.64	-0.0266	56.86	-0.015	81.09	-0.0266	25.18
chr18:75782387	3.306	438	SMIM21	353816	0.011	84.99	-0.1742	83.7	-0.0058	76.54	0.0244	87.21	0.0285	82.3	-0.0954	85.47	-0.2575	88.05	0.1768	96.47	-0.0166	57.75	-0.2541	87.84	-0.3219	87.6	-0.0014	83.83	-0.0296	70.41	-0.0602	76.34	-0.0826	67.42	0.07	97.06	0.0257	86.58	-0.0457	56.03	-0.002	60.98	0.023	74.9	0.0873	80.09	-0.0337	74.23	0.04	76.9	0.0245	89	0.0186	76.3	-0.0675	95	0.0109	82.25	-0.1412	86.19	-0.0305	46.82	0.0269	88.3	0	72.24	-0.0845	76.27	-0.0387	86.69	-0.0731	56.87
chr11:131888709	3.306	443	NTM	21126	0.0099	92.54	-0.0447	96.44	-0.0398	92.37	0.0094	96.7	-0.0342	88.54	-0.0324	89.18	-0.0718	87.43	0.0325	87.7	-0.0221	79.42	-0.175	97.81	-0.0175	94.71	-0.0222	98.22	-0.0526	93.35	-0.0103	95.87	-0.035	90.58	0.0482	95.9	0.0189	80.57	0.0003	96.71	-0.0721	98.38	-0.0449	81.18	-0.0103	97.89	-0.0719	96.12	0.0063	98.31	0.0019	85.85	-0.0628	98.44	-0.043	86.51	-0.0394	97.64	-0.053	85.79	0.0039	92.99	-0.0204	73.34	-0.039	91.39	0.0028	92.83	-0.1682	96.77	-0.0775	98.05
chr7:9416911	3.306	430	NXPH1	981382	0.0009	16.17	-0.0236	20.46	0.0023	37.49	0.0779	23.47	0.0075	44.2	-0.3498	37.37	-0.1223	13.63	0.0044	33.65	0.0073	52.49	0.0085	39.75	-0.0006	8.56	0.011	41.7	0.0172	4.73	0.0364	35.29	0.0033	48.48	0.0109	47.81	0.0078	46.54	-0.0142	8.31	0.0228	4.94	0.0122	40.02	0.0248	7.54	0.031	51.6	0.0757	71.3	-0.0032	20.3	0.0213	16.22	0.029	65.45	-0.0055	34.09	0.0226	14.93	-0.0138	30.14	0.0375	69.95	-0.0597	7.74	-0.0382	5.09	-0.0149	11.81	-0.0236	12.88
chr18:26804861	3.306	413	AQP4	59848	-0.1545	96.56	0.0308	93.32	-0.0111	90.36	0.0606	92.87	-0.029	66.84	0.0878	98.54	0.0626	97.89	0.0123	58.35	-0.0124	93.14	0.0509	96.63	0.0803	99.79	0.0428	96.91	-0.0177	87.49	-0.0389	95.82	0.0199	90.25	0.0036	69.8	0.0062	67.69	0.0095	95.96	0.1893	99.32	-0.0238	96.4	0.0026	70.44	0.0173	70.2	0.0497	74.65	-0.0128	92.01	0.0954	93.72	-0.0429	98.57	0.0601	87.73	-0.1101	97.62	-0.0129	82.44	-0.0198	88.77	-0.1234	94.92	-0.0223	88.6	-0.0297	99.19	-0.0133	91.81
chr13:100234321	3.306	441	PCCA	144235	-0.114	82.45	-0.0966	81.76	0.0157	64.01	-0.028	78.19	0.0108	54.18	0.0555	91.8	0.017	94.97	0.0328	98.09	0.0009	82.28	-0.0761	66.8	0.0824	96.02	-0.0065	74.23	-0.0421	90.2	0.0115	92.01	0.0431	93.21	0.0076	95.73	-0.0006	85.72	-0.1806	84.19	-0.1319	92.46	-0.0092	91.44	0.0417	77.02	0.0076	93.69	-0.0034	93.63	0.0048	87.52	0.0195	70.44	0.0161	98.01	0.005	92.89	0.101	91.5	0.023	77.73	-0.0092	69.93	0.0328	93.91	-0.1189	32.48	-0.0147	86.7	0.0156	73.15
chr8:107389547	3.306	439	ANGPT1	107370	-0.0063	79.36	-0.3112	91.68	-0.0204	61.24	0.0072	86.06	-0.0308	82.04	-0.1957	77.19	-0.1398	88.62	-0.0193	59.9	-0.0338	56.66	0.0503	98.89	-0.0845	59.64	-0.0307	91.81	-0.0542	61.44	-0.1232	62.68	0.055	97.54	-0.0559	75.34	-0.0497	88.22	-0.0665	70.67	-0.1422	85.91	-0.0574	68.4	-0.0214	26.15	-0.0062	21.22	-0.0254	94.09	-0.0612	77.31	-0.0651	78.94	-0.099	63.34	-0.0527	62.9	-0.1396	43.16	0.047	41.9	-0.0539	93.7	0.0117	41.39	-0.0634	68.81	-0.0336	72.79	-0.0476	60.19
chr2:139296748	3.306	433	NXPH2	515352	0.0127	78.4	0.0782	90.48	0.0188	59.98	0.0851	93.6	0.0111	76.75	0.0291	57.83	0.0277	77.63	0.0142	34.17	0.0388	95.39	0.6016	97.8	-0.009	66.95	-0.0105	99.14	0.0143	76.25	-0.1831	47.63	-0.0273	74.98	0	79.51	-0.0111	89.96	-0.0403	96.24	0.0755	90.94	0.0134	56.33	-0.0438	90.92	-0.0071	57.92	0.1792	99.32	0.04	86.25	0.0492	99.05	0.0162	41.04	0.1197	98.71	0.027	74.75	-0.0047	69.58	0.087	39.67	0.0112	62.86	0.0745	84.14	0.0105	98.14	-0.0053	65.99
chr2:224357551	3.306	439	FAM124B	43491	-0.169	96.18	-0.2628	96.86	0.0495	97.54	0.0078	94.42	-0.0274	86.28	-0.0203	95.58	0.0711	96.82	-0.224	85.77	-0.1807	87.59	-0.095	96.91	0.0218	93.04	-0.0473	95.41	-0.1333	91.22	0.0482	97.7	0.0263	96.89	-0.0762	86.98	-0.0069	78.38	0.0113	92.44	-0.3235	99.12	0.0298	97.8	-0.0011	93.82	0.0184	96.29	0.0644	66.92	-0.032	78.62	-0.0009	95.34	0.0365	95.53	0.0328	56.74	-0.3093	95.2	-0.0198	88.95	0.0178	97.06	-0.437	96.6	-0.2478	98.6	-0.0774	98.73	0.1372	95.46
chr17:70865732	3.306	404	KCNJ2	695178	-0.0039	26.02	0.0434	44.35	-0.0048	5.8	0.0286	10.2	-0.0057	46.69	0.0128	26.18	0.0097	62.2	-0.0109	26.38	-0.0152	36.06	-0.0046	81.63	0.0048	36.41	-0.0107	34.12	0.042	20.72	-0.0115	32.22	0.0327	58.2	-0.0096	54.84	0.0002	38.43	-0.0076	8.29	-0.0007	18.82	0.0056	61.61	-0.0286	12.21	0.0017	11.21	-0.0187	71.03	-0.0039	38.9	0.0115	26.7	-0.0129	64.31	-0.0108	41.04	0.0097	37.23	0.0432	9.37	0.0229	20.93	-0.0085	9.22	-0.0105	40.79	-0.0066	42.64	-0.0088	20.37
chr17:12582777	3.306	259	MYOCD	82114	-0.0436	74.07	-0.0021	28.58	-0.032	59.69	0.0072	25.53	-0.0067	65.69	-0.0391	74.64	-0.0377	81.79	-0.0079	49.25	-0.0156	73.73	-0.0125	24.02	-0.0212	59.08	-0.0278	56.23	0.0038	59.66	-0.0113	78.98	-0.0304	42.51	-0.0108	41.59	-0.0046	37.22	-0.0075	54.16	0.0094	37.63	-0.0337	56.28	-0.0487	51.7	0.0035	54.94	-0.0315	40.79	-0.0041	40.36	-0.0236	28.44	-0.0201	88.38	-0.0251	27.99	-0.0765	71.81	0.0209	72.73	-0.0227	72.54	0.0708	41.7	-0.002	34.82	-0.0182	81.94	-0.0137	55.5
chr3:123644942	3.306	434	PTPLB	58868	1.3945	75.15	-0.0157	27.18	-0.0051	74.76	-0.1718	94.49	0.0727	77.33	0.0622	78.6	-0.0192	56.31	0.0005	89.99	0.1011	82.52	0.0401	43.03	-0.0505	74.88	0.1366	37.97	0.0753	66.23	-0.0586	65.74	-0.0176	84.38	0.0673	85.28	0.0355	82.56	0.0215	30.56	0.0201	47.16	-0.0177	49.5	-0.2178	71.04	0.0438	78.1	0.0511	92.62	0.0328	83.49	-0.0476	58.41	-0.1807	83.76	-0.0144	78.81	-0.092	60	-0.0317	77.34	0.0397	89.11	-0.0977	42.9	-0.0922	31.04	0.05	45.09	-0.3044	85.71
chr2:29732289	3.306	431	ALK	188297	0.0177	37.11	0.1698	56.75	0.0243	65.21	0.1307	43.34	-0.0125	16.03	0.0498	67.73	0.128	35.57	0.0007	66.78	0.0123	36.06	0.0975	24.04	0.0061	34.43	0.0714	19.79	0.0699	74.28	0.0078	68.13	-0.0003	25.4	-0.0245	33.64	-0.007	49.58	0.0517	46.37	0.0749	40.72	0.0083	24.11	0.018	48.08	-0.0049	54.35	0.0722	61.8	0.0223	41.18	0.1887	18.69	0.0108	26.57	0.2437	74	0.0988	32.55	0.014	67.72	0.0009	22.53	0.0177	28.25	0.0584	47.29	0.3208	39.17	0.0109	69.04
chr11:16456383	3.306	433	SOX6	19006	0.0007	79.74	0.0256	10.19	-0.0034	12.24	0.0826	39.96	0.0463	14.2	-0.0087	49.8	0.0595	47.53	-0.0016	11.42	-0.0476	94	0.0125	24.32	0.0206	59.72	0.0845	45.87	0.0567	17.16	0.031	75.12	-0.0518	22.81	0.0226	37.73	0.009	13.47	0.1939	36.42	0.0121	29.7	-0.018	18.56	0.0173	70.2	0.0959	44.17	0.0372	34.86	0.0256	24.27	-0.0398	26.18	0.0006	66.02	0.0033	33.14	0.0362	63.49	0.0397	31.95	0.0638	8.99	0.136	30.79	0.1195	24.7	0.0247	46.4	0.0474	71.1
chr10:112434971	3.306	429	ZDHHC6	10940	0.0433	78.38	-0.0043	85.37	0.0028	86.91	0.0251	91.6	-0.0084	10.48	-0.0126	73.29	0.0186	73.24	0.0063	51.44	-0.0111	81.97	0.0371	92.26	0.0035	85.81	0.0055	87.74	0.0005	48.76	-0.0222	75.67	-0.0268	90.18	-0.0056	71.04	-0.0189	9.7	0.0042	66.35	-0.0008	98.27	0.0021	95.31	-0.0607	52.08	-0.0006	71.87	0.0043	36.56	-0.0125	14.51	0.011	79.57	-0.0018	91.31	-0.0058	45.42	-0.0061	68.92	-0.0078	77.13	-0.0034	75.31	-0.0038	81.23	0.0058	77.27	0.0087	76.48	0.0253	83.1
chr6:5473907	3.306	420	FARS2	211377	0.0338	72.58	-0.0058	67.45	0.0276	34.46	0.062	43.6	-0.0429	11.46	-0.0164	39.64	-0.026	54.8	-0.0017	74.27	0.1926	35.05	0.0666	32.76	0.0725	58.07	0.0933	45.32	-0.009	52.46	-0.0743	25.92	0.0645	37.62	-0.0045	33.84	-0.0312	5.01	-0.058	70.74	0.0142	28.34	-0.0019	23.51	0.1185	36.79	-0.0071	47.92	0.0643	5.82	0.0095	20.7	0.0731	40.67	-0.006	10.71	0.1002	17.07	0.0039	39.38	0.0167	44.66	0.0224	47.58	-0.0049	53.54	-0.065	61.68	0.0437	36.95	0.0264	48.28
chr11:64442240	3.306	259	RPS6KA4	82032	-0.8365	87.74	-0.0141	53.9	-0.188	86.95	-0.067	78.56	-0.2004	92.13	-0.6083	91.94	-0.4247	61.11	-0.1638	67.66	-0.4656	94.42	-0.0223	50.26	-0.2164	63.21	0.0017	52.32	-0.053	48.76	-0.1606	66.75	-0.2178	51.48	-0.0565	79.53	-0.0809	90.79	0.0035	45.52	-0.342	69.86	-0.2448	64.89	-0.0824	82.94	0.001	88.04	0.0046	87.6	-0.0522	76.31	0.0382	51.85	-0.2844	73.98	0.0212	44.8	-0.3404	70.1	-0.0676	80.44	-0.005	84.94	-0.4352	70.58	-0.1225	69.88	-0.2181	91.38	-0.0958	71.53
chr6:151015450	3.306	441	MTHFD1L	147940	-0.0053	78.09	-0.0018	71.65	-0.0128	81.43	-0.0494	87.3	-0.0209	61.76	-0.0093	90.1	0.0063	81.67	-0.0341	74.34	-0.0275	75.85	0.008	72.17	0.0027	75.36	0.0211	91.97	0.0269	77.68	-0.0372	73.21	-0.0393	92.35	-0.0191	84.84	-0.0349	65.89	-0.0221	84.67	0.0213	72.15	0.0059	88.36	0.1202	92.88	0.0041	93.32	0.0205	52.97	-0.0108	73.49	0.0367	97.16	0.0176	88.92	0.0437	74.75	0.0307	80.96	-0.0047	88.63	-0.0215	80.34	-0.0025	84.65	-0.0079	63.58	0.0574	71.86	-0.0566	71.84
chr3:56477437	3.306	437	ERC2	7984	-0.0109	33	-0.009	29.47	-0.0168	38.83	-0.0277	75.71	-0.0148	57.18	-0.0008	56.62	0.0103	94.11	0.0153	62	-0.0065	69.59	-0.0393	28.16	0.019	86.53	-0.0292	71.53	-0.001	72.11	-0.1494	39.86	-0.001	31.35	0.0005	45.19	0.0025	27.64	-0.0727	19.01	-0.0126	83.07	0.0144	80.99	-0.0252	82.76	-0.0096	32.7	-0.0059	37.15	0.0071	57.4	-0.0129	78.36	-0.0302	92.73	0.0098	47.98	-0.0035	85.65	-0.0181	61.31	-0.0114	61.01	-0.0887	74.42	-0.0251	45.36	-0.0226	75.77	-0.0231	46.93
chr11:45558253	3.306	339	CHST1	106306	0.0183	52.04	-0.0134	63.94	-0.0103	32.7	0.0141	4.21	-0.0227	45.41	-0.0208	24.51	-0.0184	11.35	-0.0094	28.57	-0.0155	3.69	0.002	26.15	0.0052	40.22	-0.0339	10.28	0	37.51	-0.0019	41.19	-0.0164	1.68	-0.0008	2.73	0.0072	20.52	-0.0349	40.23	-0.0119	39.15	0.0097	1.19	-0.0253	67.29	-0.0091	64.06	-0.0065	15.45	-0.002	28.76	0.0254	9.75	0.0009	0.75	-0.0151	3.47	-0.0303	24.95	0.0217	78.59	0.0114	44.58	-0.0159	57.84	0.0169	55.53	0.0108	7.06	-0.0193	39.14
chr11:127962345	3.306	430	ETS1	558920	-0.011	34.94	0.004	7.54	0.0078	32.49	-0.1255	77.53	0.0558	64.06	0.0046	44.7	0.0235	83.19	-0.0044	8.06	-0.014	83.61	-0.0034	29.91	-0.0635	31.99	-0.0277	68.21	0.0109	72.86	-0.034	35.57	0.0162	42.85	0.0014	10.48	0.0106	47.53	0.0031	22.57	-0.0226	36.79	-0.0151	67.83	-0.0088	77.37	0.0161	22.86	-0.0172	9.32	-0.0047	60.91	0.0328	29.61	-0.0377	83.26	-0.0306	32.43	-0.1161	68.09	0.0074	48.26	-0.0168	33.88	-0.035	74.63	-0.0267	13.53	-0.154	70.9	0.0015	60.25
chr16:66093641	3.306	428	CDH5	271996	-0.1316	75.04	-0.1592	84.23	-0.0085	84.48	-0.0168	60.93	-0.0118	75.83	-0.1101	61.3	-0.3665	90.04	0.0172	68.21	-0.0167	29.52	-0.2659	88.83	-0.0662	84.29	-0.0651	71.99	-0.0413	83.76	-0.0401	42.55	-0.1033	41.92	-0.0299	87.33	-0.0214	88.17	-0.0832	82.67	-0.117	71.48	0.0031	14.39	-0.0027	85.67	-0.0136	85.92	-0.0164	64.46	-0.0723	88.11	-0.0454	81.92	-0.0073	43.95	-0.0226	84.53	-0.1651	66.01	-0.004	80.61	0.0095	31.15	-0.0489	42.23	-0.1336	65.2	-0.0377	96.25	0.0453	83.35
chr17:48898204	3.306	403	ATP5G1	4358	0.004	54.5	0.0157	40.04	-0.1118	79.35	-0.0283	29.33	0.0194	65.88	0.0308	65.83	0.0246	31.07	0.1115	89.9	0.1208	79.4	0.0039	66.84	0.0169	63.01	0.044	42.32	-0.2487	68.69	-0.1827	96.69	0.0888	53.02	0.043	78.83	0.0139	37.96	0.0257	45.39	-0.0098	42.55	0.0177	27.5	-0.1648	94.37	0.0209	86.35	0.0726	81.84	0.0429	67.74	0.0676	72.87	0.032	17.3	0.0505	59.45	0.0079	49.16	-0.0009	77.39	0.061	87.38	0.0193	30.05	0.0105	80.63	0.0504	57.57	0.0286	98.07
chr2:44494191	3.306	432	CAMKMT	131091	0.0438	57.51	0.1192	13.12	0.0829	27.3	0.1033	89.89	0.0616	37.83	0.0909	34.11	0.0722	45.27	0.0259	12.97	0.031	47.68	0.1277	11.58	0.0241	48.96	0.0958	45.29	0.0286	20.17	0.0481	19.74	0.0935	42.73	0.0407	38.76	0.0394	32.32	0.181	31.67	0.0466	48.54	0.0827	34.52	0.061	28.88	0.0305	6.53	0.1026	16.5	0.0431	42.09	0.0526	41.09	0.0262	57.16	0.0613	78.68	0.092	45.83	-0.0199	4.52	0.04	16.99	0.0603	11.28	0.2069	50.69	0.0653	67.21	0.0669	25.47
chr3:85338126	3.306	429	CADM2	378138	0.1595	72.22	0.154	82.32	0.2916	50.97	0.1205	56.23	0.0599	16.1	0.1834	28.9	0.0623	30	0.0166	16.12	0.2215	55.75	0.4073	92.14	0.1349	19.89	0.1255	66.05	0.0573	55.7	0.1291	12.09	0.4696	60.47	0.0409	21.73	0.0261	26.36	0.2591	43.8	0.1971	57.31	0.0554	49.15	0.2259	12.87	0.0428	6.68	0.0729	28.36	0.0596	25.83	0.1818	83.54	0.022	63.26	0.1042	66.08	0.1066	32.44	0.012	17.87	0.2715	15.87	-0.4956	84.06	0.1905	56.29	0.0427	47.95	0.1906	15.98
chr8:65228064	3.306	441	ARMC1	405103	-0.0017	61.99	-0.0176	35.86	-0.0575	35.2	-0.0539	90.94	-0.0344	52.44	-0.0151	67.54	-0.0579	92.27	0.0019	30.19	0.0176	62.23	-0.0145	21.64	-0.0215	57.83	-0.0095	85.97	-0.0417	57.19	-0.0815	36.5	-0.0269	71.88	0.0027	64.92	-0.0096	59.64	-0.008	57.84	0.0122	54.74	-0.0097	76.05	-0.0409	38.23	-0.0268	26.71	-0.0107	80.11	-0.0449	70.35	-0.0154	84.17	-0.0128	91.01	-0.0793	80.81	-0.027	73.82	-0.1112	16.94	-0.0105	35.79	0.0035	68.44	-0.001	39.28	-0.0164	53.96	-0.0185	31.98
chr20:15222372	3.306	439	FLRT3	883762	-0.0224	46.06	-0.0048	76.73	-0.0162	26.14	-0.023	78.47	-0.0076	39.36	-0.0355	37.61	-0.0311	94.12	-0.0666	16.89	0.0099	37.85	-0.0314	88.63	-0.0074	71.95	-0.0175	90.99	-0.0361	75.34	-0.0155	20.45	-0.0146	48.32	-0.0214	49.38	0.0124	54.1	0.0021	83.1	-0.0816	81.6	-0.0197	88.62	-0.0159	14.06	0.0042	6.71	0.0035	76.73	-0.0134	61.16	-0.0083	97.34	-0.0314	85.14	-0.0165	84.18	-0.0515	53.22	0.037	25	-0.0126	37.61	0.001	93.77	-0.0333	65.11	-0.0205	91.83	-0.0542	32.96
chr4:150073460	3.306	436	DCLK2	3844	-0.0286	19.67	-0.0543	20.52	-0.0122	41.53	-0.0556	96.98	-0.0124	69.81	-0.0222	74.21	-0.0076	84.22	-0.0325	23.62	-0.0351	73.17	-0.0029	32.93	0.0776	66.02	-0.0115	92.79	-0.0383	66.19	0.0543	88.16	-0.0331	72.88	-0.0018	79.63	0.0004	48.16	-0.0575	18.73	0.0762	73.07	-0.0089	46.57	-0.0072	95.81	-0.0046	35.33	0.0002	82.75	-0.006	67.47	0.0447	90.02	0.008	91.89	-0.0278	55.94	0.1554	84.37	0.1591	34.91	-0.065	81.16	-0.0357	28.22	0.0133	8.39	-0.0367	41.39	0.045	75.21
chr1:151984513	3.306	409	S100A10	652	0.0238	56.88	0.0595	74.88	-0.0057	94.47	0.0684	97.26	0.163	58.88	0.1253	70.93	0.5152	91.68	-0.0749	51.8	0.0499	89.48	0.0227	43.45	0.1675	89.32	0.0885	96.07	0.3236	97.36	-0.0117	54.74	0.0086	84.2	-0.0155	71.76	0.0683	70.42	0.0524	86.02	0.2627	80.71	0.0938	94.75	-0.1374	96.82	0.0105	75.39	-0.0225	86.09	0.113	85.12	0.1112	84.76	0.1891	87.26	0.0283	78.1	0.2279	89.31	0.0278	92.23	0.0178	96.27	0.3416	99.08	0.1046	55.01	0.3946	94.81	-0.0764	83.11
chr11:131627072	3.306	438	NTM	282763	0.0308	91.37	-0.1156	98.76	-0.0554	82.49	0.0417	82.14	-0.0081	37.3	-0.0657	60.94	0.0842	65.73	-0.0333	62.15	-0.0733	61.92	-0.3332	99.41	-0.0414	72.74	0.0158	89.13	-0.014	68.02	-0.2312	69.24	-0.1168	96.12	-0.0459	73.54	-0.0183	65.12	0.2394	96.44	0.0812	88.04	-0.0424	78.13	-0.0373	59.12	0.0019	93.31	-0.0038	83.37	-0.0053	62.81	0.0962	87.69	-0.1454	76.82	-0.0245	74.31	-0.0896	64.92	0.0187	97.81	-0.0537	73.91	-0.0345	54.63	-0.0453	97.98	0.0346	85.41	-0.1514	70.83
chr6:123942901	3.305	429	NKAIN2	137710	-0.0107	66.38	-0.1184	85.73	0.0761	71.41	-0.2744	64.76	-0.0101	39.1	-0.0193	33.34	-0.0385	16.76	0.0075	3.11	-0.0373	72.03	-0.2121	82.27	-0.0213	22.26	-0.0644	59.3	0.0067	36.44	-0.0782	20.44	-0.0641	84.02	-0.0105	16.86	-0.0098	42.76	0.0059	55.17	-0.0414	58.82	-0.0345	48.83	-0.1212	21.28	-0.0185	7.74	-0.0878	74.71	-0.0132	49.47	-0.0272	48.93	-0.0615	62.62	0.0429	92.84	-0.1635	33.29	0.0384	17.17	-0.0146	79.96	-0.0649	16.82	-0.067	35.68	-0.0431	49.7	-0.0942	41.49
chr1:63121731	3.305	439	FOXD3	199838	-0.0201	68.91	-0.0159	35.26	-0.0457	47.62	0.1024	91.14	-0.0257	84.93	-0.0518	66.32	-0.0552	41.95	-0.0516	61.26	-0.0279	60.84	0.0059	44.78	-0.0034	49.26	0.0188	65.79	0.0004	50.6	-0.0173	33.26	-0.0493	80.25	-0.0507	80.38	-0.0039	80.21	-0.0049	71.82	-0.0709	71.01	0.0035	82.48	0.0017	40.69	-0.166	47.91	0.0012	90.44	-0.0109	76.82	-0.0072	56.92	-0.0193	70.03	0.0481	88.78	-0.0003	30.85	-0.1767	40.29	0.0313	73.92	0.007	56.65	-0.0194	47.47	-0.0509	76.64	-0.0375	29.76
chrX:44103916	3.305	427	NDP	129526	0.005	37.58	-0.0361	58.19	-0.0951	81.87	-0.0171	63.23	-0.0236	92.3	0.001	78.05	0.0554	63.79	-0.0965	94.9	0.0962	57.64	-0.0331	39.09	-0.0702	85.45	-0.0042	36.84	-0.0886	79.59	-0.0369	44.77	-0.004	94.56	-0.1174	91.6	-0.0419	94.9	0.0529	75.98	-0.0057	43.86	-0.0754	47.52	0.0825	73.3	-0.0667	73.48	-0.0033	55.44	-0.0368	89.67	-0.0075	62.5	-0.0908	71.06	-0.0243	34.51	-0.091	73.55	-0.0185	62.96	-0.0557	84.85	-0.1057	45.48	0.0111	41.59	0.0797	79.34	-0.0422	59
chr3:56076246	3.305	427	ERC2	391129	0.0083	61.31	-0.0066	20.11	0.0063	18.42	0.0077	86.99	0.0162	61.48	0.0265	49.93	-0.0017	31	0.0005	25.64	0.0078	83.94	-0.0045	37.88	0.0077	32.85	-0.016	70.79	0.0005	24.61	0.0445	47.36	0.0159	14.42	0.0181	37.96	0.016	66.61	0.0227	41.24	-0.0042	34.72	0.0207	18.98	0.0113	80.57	-0.0029	58.68	-0.0092	90.76	0.0154	64.08	-0.0124	68.59	-0.005	61.12	0.0157	71.47	0.0033	33.46	-0.003	58.93	0.0174	23.07	0.0135	17.28	-0.0011	39.6	-0.158	51.48	0.0304	58.31
chr10:118508745	3.305	423	PRLHR	85901	0.0604	49.85	0.0232	28.26	0.0294	43.49	0.0471	53.62	-0.0401	53.51	0.091	34.71	0.0143	48.81	0.0372	26.88	0.0896	84.67	0.0692	29.76	0.0198	37.98	0.0027	48.82	0.0143	60.75	0.0419	83.66	0.0834	62.14	0.0484	37.44	0.0177	56.23	-0.0214	46.09	0.0348	44.41	0.0433	27.28	0.0741	74.12	0.0114	39	-0.0131	30.13	-0.0004	60.43	-0.0455	49.96	0.0585	24.21	-0.0064	34.18	0.0613	35.2	-0.0083	56.69	0.0467	52.33	-0.0084	45.72	0.031	32.36	0.0274	35.2	0.0575	94.74
chr3:83777016	3.305	347	CADM2	1180973	-0.0153	28.27	-0.027	0.23	-0.0166	0.95	-0.0911	6.73	-0.0219	4.12	-0.0175	4.04	-0.0208	1.98	0.0048	1.26	-0.0039	3.48	-0.0368	1.2	-0.0087	0.46	-0.0451	16.28	-0.0277	3.26	0.0068	1.03	-0.0178	0.79	-0.0096	5.28	-0.003	14.57	-0.0421	0.44	-0.0129	9.24	-0.0174	34.3	-0.0564	0.96	-0.011	0.23	-0.0363	5.12	-0.0248	7.05	-0.0664	7.08	0.0069	35.43	-0.0391	33.62	-0.0142	0.4	-0.026	2.28	-0.0246	0.24	0.0008	8.56	-0.0119	2.55	-0.004	6.93	-0.0195	0.52
chr13:65132378	3.305	412	PCDH9	2096951	0.0029	17.51	-0.0783	36.02	0.0083	32.84	-0.0327	85.16	0.0227	27.86	-0.0337	51.09	0.0112	22.48	-0.0215	36.59	0.017	15.14	-0.0005	92.53	0.0051	33.74	-0.0033	69.65	-0.0033	46.06	-0.0122	40.37	-0.029	47.17	-0.0018	42.89	0.01	32.46	-0.0928	36.93	-0.0082	26.46	-0.0038	76.36	0.0362	6.55	0.001	17.08	-0.0531	61.45	0.0114	19.86	-0.0144	46.85	-0.0033	74.99	-0.0188	46.37	-0.0194	40.79	0.0031	20.46	0.0218	47.88	-0.0145	51.69	0.0074	30.48	-0.0023	23.39	-0.0356	23.34
chrX:47605707	3.305	380	SYN1	13154	-0.0479	69.27	-0.051	65.81	0.1614	74.88	-0.0005	46.93	-0.0343	45.38	-0.0231	59.22	-0.0278	51.68	-0.0334	61.18	-0.0156	66.28	-0.0558	34.29	-0.0153	60.5	-0.0819	44.59	-0.0431	42.61	0.3521	63.29	0.2151	66.94	-0.0363	39.97	-0.0291	18.71	-0.0674	51.49	-0.0071	29.3	-0.017	17.17	0.0014	62.8	-0.0671	85.92	-0.0522	60.76	-0.0564	51.97	-0.0619	32.56	-0.0265	19.4	-0.097	50.7	-0.0413	50.28	0.0028	77.24	0.9028	87.42	-0.0259	39.5	-0.0472	69.78	-0.0605	52.82	-0.0139	71.7
chr17:12407097	3.305	438	MYOCD	257794	0.0858	37.54	0.0503	66.16	0.0522	61.81	0.1103	59.91	0.0515	93.93	0.0969	85.54	0.1381	85.11	0.1129	92.71	0.0582	86.1	0.0403	41.44	0.0744	78.34	0.0807	74.24	0.0363	69.74	-0.0042	84.88	0.1085	83.88	0.0836	96.02	0.0662	91.09	0.0311	63.54	0.0543	63.98	0.1084	44.48	0.056	92.41	0.1033	68.37	0.0881	35.97	0.1047	86.72	0.0967	74.98	0.0696	96.86	0.1228	40.92	0.0649	91.89	0.0233	89.27	0.0558	86.76	0.0803	48.31	0.0375	84.71	0.1434	81.72	0.0775	88.53
chr11:12166834	3.305	413	MICAL2	55242	0.1195	75.98	0.1114	92.33	0.051	90.79	0.0059	98.09	0.0084	61.62	0.3225	74.35	0.0471	64.05	0.039	94.91	-0.0444	82.85	0.0557	97.38	0.117	87.25	0.0577	82.41	0.0476	87.34	0.0091	87.39	0.0575	84.1	-0.0075	96.25	-0.0019	69.3	0.1005	88.55	0.1588	89.61	0.0217	49.94	0.1216	96.53	-0.0183	83.92	0.0367	93.29	0.0144	84.9	0.0751	90.56	0.2029	62.93	0.0412	97.86	0.1191	82.74	-0.0029	80.06	0.058	80.41	0.0631	61.55	0.1971	93.44	0.0873	82.24	0.0669	93.54
chr4:136474233	3.305	281	PCDH18	1057254	-0.0235	31.65	-0.011	24.9	0.0216	2.66	0.0337	12.38	0.0029	3.78	-0.0009	37.72	0.002	27.73	0.0013	3.93	-0.0049	5.75	0.0062	12.8	-0.0051	15.12	0.005	9.88	0.0041	8.33	0.0042	13.18	-0.012	1.5	-0.0081	8.53	0.0114	9.52	-0.0197	14.17	-0.0153	14.35	-0.0026	26.67	-0.0378	20.22	-0.0043	23.84	-0.0044	67.44	0.005	6.89	-0.0036	26.03	-0.0126	12.16	-0.0196	40.88	0.0032	10.67	0.0249	3.06	0.0118	0.64	0.0037	36.24	-0.0203	20.37	0	7.06	0.0035	4.2
chr3:144897629	3.305	432	C3orf58	924805	-0.0062	8.85	-0.0673	64.12	-0.0118	7.06	0.0392	35.33	-0.1091	27.48	-0.0046	64.46	-0.3485	56.28	-0.0077	15.6	-0.0011	17.62	-0.086	94.21	0.0662	7.1	0.0524	34.84	-0.0933	14.96	0.0499	6.64	0.0053	11.43	-0.0021	18.68	-0.0274	47.11	0.1543	31.42	-0.0348	15.85	-0.06	45.49	-0.0629	12.61	-0.0638	14.94	0.0329	87.82	-0.0469	12.22	0.0472	25.57	0.0325	78.81	0.0255	14.5	-0.0223	32.51	-0.0073	8.5	0.0011	5.34	-0.348	15.53	-0.0992	56.21	0.0026	31.32	0.0664	9.38
chrX:33126915	3.305	437	DMD	83408	-0.0814	53.62	-0.0343	14.18	-0.0524	16.71	-0.0596	71.1	-0.0747	45.41	-0.0555	33.23	-0.0242	55.3	-0.0247	40.21	-0.1351	71.63	-0.0233	17.71	0.0061	20.35	-0.0626	78.07	-0.0433	21.11	-0.0913	63.4	-0.0581	62.34	-0.0403	31.61	-0.0526	56.64	-0.0842	46.16	0.0218	44.4	-0.0826	64.27	-0.1139	28.49	-0.0399	10.8	-0.0382	76.15	-0.051	39.12	-0.0367	22.49	-0.045	74.84	-0.0156	61.93	-0.0271	24.94	-0.0155	11.21	-0.0501	20.76	0.0063	28.47	0.0229	72.9	-0.0336	44.73	-0.044	26.79
chr16:59046308	3.305	430	GOT2	310992	-0.0066	25.59	-0.0464	71.81	-0.0017	66.27	0.0108	91.99	-0.0103	72.59	-0.0107	67.05	-0.0461	62.47	0.0078	82.51	0.0364	61.4	-0.0334	54.6	0.0069	69.67	0.0247	93.35	-0.0241	68.37	0.06	92.56	-0.0065	38.32	-0.0023	86.92	-0.0078	77.2	-0.0456	73.59	0.0122	44.04	-0.0398	83.46	0.0184	59.74	-0.0096	81.56	0.0144	91.08	-0.0267	66.35	0.007	96.33	-0.0267	69.81	0.0056	39.59	-0.0054	65.67	0.0115	63.98	0.0095	48.28	-0.0238	49.12	-0.222	70.05	-0.0055	62.09	0.0237	76.78
chr10:92212663	3.305	347	CPEB3	77387	0.0225	5.13	0.0729	14.15	0.0408	38.91	-0.0066	15.9	0.0206	0.29	0.0385	23.26	0.0235	15.36	0.0688	19.76	-0.0002	10.51	0.0851	19.52	0.0034	32.05	0.0285	1.39	0.0281	9.47	0.0254	43.56	0.0415	22.45	0.0297	2.23	0.0306	0.14	0.0387	18.68	-0.0241	21.82	0.013	3.52	0.0262	54.99	0.0604	63.67	0.043	1	0.0342	0.47	0.0306	4.45	0.042	5.29	0.0572	15.63	0.0536	36.86	-0.0062	15.03	-0.0054	39.09	0.0358	31.53	0.09	21.29	0.0628	0.51	-0.0033	22.58
chr6:99503750	3.305	436	USP45	10635	-0.0265	23.17	-0.0152	5.93	-0.0104	32.15	0.2181	13.5	0.0109	6.1	-0.0174	21.46	0.0059	15.01	-0.0248	13.53	-0.011	36.09	0.0206	6.58	-0.0002	14.62	0.005	8.18	-0.0076	8.63	0.0875	43.29	-0.027	31.21	-0.0197	5.54	-0.0019	9.27	-0.0126	13.68	0.0128	10.65	-0.0185	16.81	0.3755	35.67	0.0183	37.55	0.0267	6.57	0.0449	9.81	0.0911	7.77	-0.0362	17.73	0.2332	8.09	-0.0198	22.85	0.0286	15.2	-0.0238	23.56	0.0349	49.67	-0.0158	15.29	-0.017	2.18	-0.013	22.34
chr3:139439047	3.305	393	RBP2	36472	0.0518	80.3	-0.1322	42.86	-0.0099	30.07	-0.0024	52.61	-0.0059	58.63	0.1029	74.62	0.0112	42.3	0.0078	30.18	0.0264	39.36	0.0605	91.09	0.0153	38.9	-0.0092	45.03	-0.0034	44.87	0.0081	68.92	-0.0923	40.12	-0.0104	22.4	-0.0126	50.15	-0.0029	37.67	-0.0135	27.65	-0.0316	49.84	0.0113	27.46	-0.0086	42.45	0.0143	29.49	-0.0133	55.29	-0.0726	33.79	-0.0057	52.16	-0.0404	56.34	-0.0105	31.71	0.0109	38.37	0.0396	46.36	0.0096	57.21	0.0019	63.83	-0.0058	60.5	0.06	58.83
chr10:108001610	3.305	262	SORCS1	835864	0.0071	9.29	-0.04	53	-0.0029	23.89	0.0864	82.28	0.0022	43.08	0.0269	17.96	0.0176	9.17	0.0137	45.86	-0.0076	27.58	0.0306	63.97	-0.0194	18.13	0.0737	79.16	0.0085	14.36	0.1234	41.85	0.0551	19.4	0.0069	47.39	-0.0008	43.92	-0.0828	53.57	-0.0247	48.97	0.027	28.89	-0.0131	29.92	-0.0015	41.14	0.014	91.53	-0.0083	48.65	-0.0306	96	0.0241	16.03	0.0311	92.18	0.0247	13.63	-0.0125	35.33	0.0091	20.92	0.0254	20.31	-0.0596	20.17	-0.0106	85.27	-0.0337	44.16
chr4:11576406	3.305	438	HS3ST1	146480	0.0035	37.74	-0.0001	7.68	0.0867	36.15	0.1967	63.23	0.0158	19.48	0.0158	33.62	0.0398	11.77	0.0037	20.4	0.0663	11.06	0.0897	33.67	0.0304	12.28	0.1531	82.54	0.014	14.18	0.0762	23.8	0.0654	36.94	0.0113	43.67	0.0216	44.35	0.001	15.16	0.0235	13.23	0.0125	44.64	0.3019	35.91	0.0327	11.71	0.0893	64.18	0.0469	28.4	0.3027	85.59	0.0433	55.16	0.0155	40.82	0.0327	16.23	0.0415	11.33	0.0366	17.46	0.025	23.92	0.0236	8.18	0.0488	28.73	0.0464	11.82
chr7:343251	3.305	426	LOC100288524	52081	0.1186	90.65	0.0767	93.86	0.063	94.74	0.0412	69.58	0.0455	95.62	0.0781	87.52	0.0351	88.57	0.0301	90.91	0.0049	87.31	0.0225	92.06	0.0379	81.08	0.0508	36.7	0.0568	95.79	0.0055	96.33	-0.0473	95.86	0.0303	94.18	0.0314	86.2	0.0415	96.31	0.0531	67.2	0.0249	79.84	0.0238	89.3	0.0271	96.89	0.0241	60.14	0.0257	92.23	0.0759	37.52	0.0394	44.69	0.0295	48.72	0.0421	91	0.0063	89.04	0.0782	96.09	0.0663	89.04	0.0509	97.06	0.1603	43.19	0.0327	92.43
chr3:147253663	3.305	404	ZIC4	137643	0.1021	31.45	0.1315	52.46	0.02	6.12	-0.0072	15.22	0.0729	19.88	0.036	9.32	0.0418	11.77	0.0122	42.55	-0.0133	20.16	0.6499	80.99	0.0089	14.01	-0.0192	17.97	0.04	32.47	0.0046	52.85	0.005	10.59	0.0122	22.02	0.0505	16.09	0.024	4.33	0.0088	12.75	0.0021	26.45	0.0778	15.7	0.0139	8.38	-0.0023	30.45	0.029	8.69	-0.0065	14.61	-0.0068	33.47	0.0059	20.73	0.0618	12.83	-0.0009	5.4	0.0126	4.27	0.01	41.66	0.4235	44.25	-0.0094	4.33	0.0308	40.54
chr8:73977940	3.305	399	TMEM70	607	0.0037	35.87	0.0343	40.59	0.1202	95.75	0.0286	25.94	0.0414	59.36	0.0765	62.33	0.0021	27.25	-0.0335	72.16	0.0071	89.14	0.1175	65.96	-0.0072	35.89	0.1776	38.26	-0.0053	27.04	0.076	51.87	0.05	85.65	-0.0095	50.45	0.0036	40.54	0.1156	52.74	0.0075	3.75	0.0038	5.36	0.1881	70.3	0.0065	68.15	0.0683	45.46	0.0173	40.61	-0.0088	17.71	0.0119	14.12	0.1315	8.96	0.1932	66.2	0.0091	5.62	0.0609	89.37	0.0999	24.88	0.0483	59.61	0.0712	4.4	-0.0046	69.42
chr21:20860365	3.305	299	NCAM2	136941	0.0409	10.82	0.0615	25.08	0.0051	38.69	0.0854	68.8	0.0395	24.74	0.05	15.71	0.0294	16.63	0.0568	21.56	0.0535	17.25	0.0441	29.98	0.0285	19.81	0.0438	74.1	-0.0355	18.98	0.0831	43.39	0.0567	32.18	0.0214	20.78	0.0251	41.11	0.0671	26.01	0.0212	38.71	0.1011	51.56	-0.0264	19.62	0.0475	24.98	0.0282	56.84	0.0527	28.24	0.08	90.57	0.0951	45.54	-0.0036	76.5	0.0715	27.33	0.0065	30.71	0.0633	15.29	0.0262	22.43	0.0524	15.06	0.0718	15.73	0.0486	42.34
chr20:31341391	3.305	261	DEFB118	26198	-0.0304	23.27	-0.0411	6.94	0.0485	27.48	-0.0479	8.83	-0.0004	29.71	-0.0162	15.91	0.0865	37.96	0.0023	9.09	-0.0615	13.23	-0.0449	34.62	0.0192	44.3	-0.0925	28.58	0.0542	32.95	-0.0093	46.25	-0.0002	14.26	0.0074	31.64	-0.0038	20.81	-0.1156	7.76	0.0155	29.06	0.0363	49.24	-0.2528	44.32	-0.0065	36.58	-0.0477	39.21	-0.0224	37.26	-0.0432	45.04	0.0015	46.02	-0.028	15.06	0.1247	52.48	-0.0491	37.91	-0.0103	20.27	0.0507	19.2	-0.0414	12.26	-0.0014	39.4	-0.0375	24.74
chr13:71922442	3.305	440	DACH1	54196	0.1833	68.6	0.0862	61.95	0.0719	67	0.1363	90.1	0.0604	71.18	0.0694	58.44	-0.0044	76.2	0.0999	94.18	0.0841	96.37	0.1628	22.6	0.1656	84.02	0.016	75.45	0.1203	78.93	0.0193	67.21	-0.0017	69.8	0.0084	66.79	0.0339	76.76	0.0975	22.68	0.0798	84.72	0.1693	91.11	0.003	57.61	0.1096	21.13	0.1158	60.16	0.0452	75.81	0.2843	54.91	0.0063	69.05	0.0582	83.05	-0.0043	64.15	0.0826	35.96	-0.0037	70.45	0.0543	73.09	0.097	72.06	0.1585	91.94	0.0776	45.23
chr18:26681155	3.305	423	KCTD1	131594	-0.0106	72.82	0.0076	89.16	-0.0113	51.19	0.0018	87.65	-0.0061	90.27	0.0097	79.67	0.0755	82.75	0.005	26.79	0.0135	74.6	-0.0048	78.21	0.0027	81.14	0.0095	94.85	0.0044	81.5	0.0035	78.59	-0.012	88.37	-0.0174	87.02	-0.0021	96.97	0.0012	87.95	0.0262	65.95	-0.0191	65.63	0.0113	81.47	-0.0137	56.66	0.0002	94.43	0.0112	96.96	0.0133	98.46	0.0164	73.8	0.0006	87.07	-0.0071	77.52	0.0256	68.87	0.0075	73.97	-0.008	57.14	0.0576	80.42	-0.0191	87.64	-0.0072	50.71
chrX:31448796	3.305	434	FTHL17	375745	-0.0173	66.81	0.0303	35.01	0.0004	38.68	-0.0312	77.1	0.0232	14.96	-0.0306	68.67	0.0655	65.38	-0.0001	9.07	0.0043	86.12	0.0242	40.86	-0.0049	70.34	-0.0113	68.53	-0.0318	40.92	-0.0075	66.67	0.0029	58.98	0.0048	27.3	0.0152	20.05	0.0172	63.69	0.0064	85.84	0.0011	52.92	-0.0083	50.3	-0.0052	24.3	0.0736	86.98	0.024	43.34	0.0072	77.45	0.0104	89.96	0.027	72.67	-0.0061	65.91	-0.0321	44.56	0.0059	66.06	-0.0109	52.48	0.0234	54.07	-0.1229	67.78	-0.01	53.81
chr18:53272930	3.305	438	DCC	931736	0.0407	15.68	0.1515	91.88	0.0259	0.94	0.0162	29.21	0.0074	27.97	0.0199	5.49	0.0329	38.06	0.003	43.96	0.0721	3.96	-0.0198	72.32	0.0168	6.51	0.0589	39.54	0.0403	36.19	0.0912	2.99	0.115	3.16	0.0119	9.02	0.0124	46.06	0.0561	60.05	0.0338	52.35	0.0125	32.96	0.0541	6.01	0.0104	1.59	0.0059	61.43	0.0292	23.69	0.155	77.34	0.0156	28.14	0.0753	87.71	0.0513	2.12	0.0438	8.95	0.1249	6.43	0.12	36.92	0.0348	40.05	0.0748	93.15	0.0461	3.76
chr15:53313339	3.305	400	WDR72	445340	-0.0316	76.09	-0.0152	81.89	0.0154	89.49	-0.0333	66.1	0.0239	72.32	-0.0012	94.36	0.0144	77.82	-0.0229	73.7	0.0082	96.04	-0.0461	81.34	0.0188	91.84	-0.0463	72.64	-0.1251	93.43	0.0223	84.67	-0.0052	97.36	-0.0289	86.81	0.008	85.22	-0.0718	90.79	0.0085	80.47	-0.0333	73.5	-0.0131	96.9	-0.009	58.79	0.0012	67.33	0.0269	86.52	0.0893	51.23	-0.0049	96.47	0.1121	47.45	-0.0305	90.5	0.0014	77.57	0.0003	94.01	-0.1832	79.26	-0.0485	84.96	-0.0056	87.02	-0.0031	72.23
chr1:39299956	3.305	439	KIAA0754	108117	-0.0065	19.49	-0.0416	11.21	-0.0034	25.64	-0.0599	18.77	0.0178	38.4	0.0044	31.19	0.0009	37.63	-0.0146	7.38	0.0062	32.43	-0.0213	13.81	-0.0469	32.5	0.0162	37.16	-0.0129	18.91	0.0056	68.62	-0.0376	42.86	0.0035	45.79	-0.0068	56.5	-0.0423	30.45	-0.043	18.98	-0.0168	63.77	-0.0245	31.1	-0.0077	11.28	0.0215	83.8	-0.0039	34.21	-0.1366	32.91	0.0015	45.36	-0.0356	77.94	-0.0199	40.11	-0.0009	17.08	-0.006	21.07	-0.0197	31.86	-0.0787	34.55	-0.1988	29.8	-0.0217	17.36
chr9:4395052	3.305	435	GLIS3	93968	-0.0264	38.55	-0.0567	96.11	-0.0153	24.5	-0.0189	90.96	-0.0169	57.66	-0.0241	24.96	-0.0168	46.47	-0.0205	82.62	0.0197	91.54	-0.0563	80.01	0.0231	41.19	-0.0266	97.74	0.099	60.94	-0.0238	35.8	-0.0026	75.49	-0.0269	32.05	-0.0167	39.47	-0.0283	75.11	0.0363	96.14	-0.0452	56.27	-0.0893	96.15	0.019	33.79	-0.0221	94.08	-0.0237	44.54	-0.0408	93.45	-0.0257	53.91	-0.0417	97.5	-0.0281	27.19	0.0701	41.17	-0.0327	73.72	0.1051	56.42	-0.0088	50.18	0.0012	99.24	0.0375	42.27
chr20:22152298	3.305	349	FOXA2	430967	0.0346	72.1	-0.0546	62.88	0.0041	60.41	0.0394	39.38	0.0134	56.68	-0.045	91.49	-0.0279	68.05	-0.1323	79.86	-0.0541	85.48	0.1471	31.31	0.0354	73.16	0.0951	44.17	-0.019	40.76	-0.1642	62.54	-0.2314	47.68	-0.0204	55.2	-0.0225	47.55	0.0176	59.39	0.0447	72.58	-0.0674	84.79	-0.0293	58.56	0.0033	65.14	0.0369	62.06	-0.0094	58.8	0.053	37.23	0.128	54	0.0642	35.51	-0.054	73.2	-0.0055	36.73	-0.0856	53.95	-0.0867	49.77	-0.0008	60.23	0.179	81.09	-0.075	74.97
chr1:190261543	3.305	389	BRINP3	212286	0.0276	33.95	0.1053	12.97	0.0233	3.03	0.0673	41.19	-0.0242	3.2	0.0967	9.33	-0.0321	6.47	0.0055	15.95	0.0075	47.48	0.0514	4.43	0.0103	3.67	0.0193	23.18	-0.0037	0.36	-0.0058	32.14	0.0794	64.37	0.0154	24.34	0.0124	7.56	0.0327	13.7	0.0402	28.14	0.0149	29.6	0.021	3.29	0.0149	8.75	0.0267	27.71	0.0282	10.08	0.0299	28.61	0.0098	36.17	0.0416	43.46	0.0085	4.35	0.0666	3.15	0.0166	7.88	-0.0049	3.04	0.1161	51.89	0.0552	30.6	0.0139	27.2
chr8:18933212	3.305	373	PSD3	79518	-0.0238	10.77	-0.0096	18.45	-0.0407	49.2	-0.0565	68.23	-0.0713	39.35	-0.0358	15.47	-0.1048	21.63	-0.0645	19.35	-0.055	60.72	0.0042	14.09	-0.0275	21.07	-0.0966	57.84	-0.0069	7.13	-0.023	19.42	-0.0572	43.38	-0.0412	22.73	-0.0421	20.44	-0.0637	10.16	-0.0012	20.55	0.0011	31.73	0.01	39.06	-0.0088	41.3	-0.0303	86.65	-0.0638	29.92	-0.0443	32.23	-0.023	18.03	-0.0552	67.87	-0.0418	14.43	-0.0048	42.76	-0.0552	17.42	-0.034	18.18	-0.0162	3.91	-0.0246	17.81	0.0036	37.1
chr6:151770591	3.305	379	ESR1	36094	0.0117	25.18	0.0401	27.19	-0.0147	6.09	0.0442	13.73	0.0034	20.24	-0.0191	24.61	-0.0009	22.75	0.0027	43.49	-0.0094	19.83	0.0832	42.38	-0.0019	15.38	-0.0142	23.93	-0.0111	6.82	-0.0395	43.3	-0.0191	9.24	0.0101	22.08	0.0112	21.24	0.0128	14.82	0.0116	17.82	-0.0007	39.07	-0.0819	12.62	-0.0274	27.96	0.0074	71.8	0.0155	42.36	0.0006	42.83	-0.011	44.59	0.0181	43.09	-0.0176	12.56	-0.0317	5.35	-0.0187	3.82	-0.0018	14.64	0.0308	16.94	-0.0078	33.39	0.0081	16.38
chr2:101834945	3.305	435	MAP4K4	136235	-0.0317	33.47	-0.0454	15.83	-0.0436	32.15	-0.0202	85.62	-0.0307	35.38	0.0009	54.09	-0.0017	52.93	0.0829	72.32	-0.0391	34.74	-0.1945	29.06	0.0513	70.14	-0.0393	73.06	0.0218	47.2	-0.0469	35.15	-0.0601	40.09	0.0144	58.99	-0.0024	45.91	-0.0584	19.14	0.0289	66.37	0.0047	56.57	-0.1147	38.01	-0.0009	17.07	-0.0674	73.7	-0.0116	53.89	-0.0407	77.06	-0.0223	52.75	-0.0222	71.36	0.0401	73.75	0.0234	34.46	-0.0126	46.8	0.0084	44.73	-0.1331	34.54	-0.0172	65.9	-0.003	36.8
chr1:32790908	3.305	402	YARS	25443	0.0857	52.52	0.0922	94.21	0.0332	49.94	0.0505	13.82	0.0369	59.25	0.0111	80.58	0.1265	43.16	0.0281	59.04	0.0293	45.92	0.1639	96.68	0.0514	57.39	0.0439	26.02	0.0763	73.7	0.0761	45.12	-0.0065	74.21	0.0308	36.31	0.0554	45.03	0.0725	66.16	0.0264	36.06	0.0716	28.27	0.0421	47.11	0.0447	60.24	0.0441	23.91	0.0014	31.74	0.0331	28.13	0.027	41.26	0.0361	6.92	0.0253	44.27	0.0102	35.43	0.0009	72.58	0.0143	43.87	0.0901	57.52	-0.0003	17.16	0.0025	51.1
chr9:69803947	3.305	281	C9orf135	15865	0.0203	8.63	0.0002	15.32	-0.1186	36.59	-0.0188	10.32	0.0075	5.12	-0.0522	10.06	-0.0485	27.68	-0.0066	50.6	0.0217	8.28	0.0024	17.14	-0.0114	5.84	0.0085	15.24	-0.006	18.4	0.0461	13.5	0.0262	9.21	0.0048	2.49	0.0131	14.9	0.0057	6.2	0.0477	14.35	-0.076	69	0.0341	20.89	0	19.65	0.0107	4.69	-0.003	13.17	0.0055	12.13	0.0697	34.15	0.0175	6.37	0.0046	11.37	0.0022	17.36	-0.0459	28.03	0.0958	44.69	0.0562	7.71	0.0269	25.67	-0.0041	5.51
chr16:12252817	3.305	377	SNX29	199619	-0.6678	99.21	-0.1875	88.25	-0.0507	87.03	-0.4856	94.53	-0.0483	67.03	-0.5075	98.14	-0.1322	92.43	-0.0185	75.91	-0.0621	94	-0.2378	82.45	0.059	97.5	-0.0439	98.71	-0.044	89.26	-0.0506	67.6	-0.0497	98.2	-0.0516	84.36	-0.0303	65.89	-0.1157	87.68	-0.4462	99.73	0.119	77.57	-0.1514	90.8	-0.0316	81.18	-0.0817	65.74	-0.0177	84.73	-0.1194	93.56	-0.172	96.28	-0.0708	79.59	-0.3797	99.28	0.0139	90.34	0.0482	72.46	-0.0086	97.3	-0.0825	94.69	-0.0929	94.76	0.1484	96.63
chr11:28242698	3.305	365	METTL15	131400	0.0254	9.87	0.035	4.87	0.0313	13.2	0.0147	55.71	0.0348	75.03	0.0169	12.52	0.0161	25.23	0.0338	43.98	0.0273	80.85	0.0218	31.35	0.0103	10.27	-0.0039	71.37	0.0336	32.13	-0.0081	13.92	0.1324	22.05	0.0153	64.64	0.0056	59.51	0.1383	15.59	0.009	7.27	-0.0047	60.55	0.0856	26.61	0.0107	3.5	0.0073	30.68	0.0343	41.95	-0.0122	66.18	-0.0201	56.62	0.0112	23.97	0.0088	14.4	0.0471	7.31	0.1957	43.51	0.036	17.14	0.0786	4.7	0.0011	35.71	0.0392	30.85
chr13:28322638	3.305	436	FLT1	171490	0.0929	80.68	0.1411	95.18	0.0048	69.48	-0.0109	82.78	-0.032	93.98	-0.0852	86.68	0.0132	79.11	0.012	75.19	0.0494	83.55	0.7025	94.73	-0.016	75.59	-0.0038	91	-0.0004	81.74	-0.0168	60.61	0.1102	89.08	-0.0066	95.99	-0.0197	94.52	-0.0359	86.53	0.002	63.93	-0.0157	84.95	-0.0206	79.77	-0.0032	78.68	0.0452	90.38	0.005	90.1	-0.027	87.92	-0.0097	74.57	-0.0269	84.26	-0.0027	84.29	0.0062	79.8	0.0409	77.6	-0.0051	69.45	-0.2406	88.68	-0.0287	82.63	-0.0288	52.1
chrX:134818859	3.305	371	FAM122C	10625	-0.0385	17.12	0.0068	23.42	0.0097	44.61	0.0003	88.62	0.0041	33.42	-0.0123	46.53	-0.0129	34.22	-0.0092	16.58	-0.0486	35.83	0.0255	36.72	-0.0028	39.55	-0.0173	65.8	-0.0165	50.32	-0.0082	58.28	-0.0018	32.16	-0.0184	26	-0.0033	14.86	0.0022	26.58	-0.0127	9.05	-0.0012	31.48	-0.0741	61.44	-0.01	39.13	0.0225	70.84	-0.0073	23.6	0.0789	60.51	-0.0158	27.71	0.0209	78.53	-0.0012	23.04	-0.0084	15.49	0.0079	47.49	0.0015	28.1	0.0476	19.68	-0.0136	29.15	-0.0112	44.9
chr12:72605577	3.305	439	TRHDE	332047	-0.0199	28.94	0.0278	51.39	0.0456	20.88	0.1513	60.95	-0.0035	33.36	0.0552	10.99	0.018	19.7	0.001	45.01	0.011	30.07	0.1391	59.85	0.0169	3.47	0.2158	71.48	-0.0138	18.26	-0.0204	34.15	0.0035	25.69	-0.0054	31.97	0.0211	37.51	0.0625	55.25	0.0087	36.75	-0.0114	62.38	0.0469	4.28	0.0136	11.51	0.0323	87.3	0.0645	33.71	0.2124	84.56	-0.0124	54.52	0.1291	77.25	-0.0091	20.17	0.0415	16.43	0.0408	11.74	-0.0168	87.55	-0.0036	18.09	0.1031	60.29	0.0005	10.18
chr13:71585789	3.305	409	DACH1	280197	-0.0189	68.67	-0.0004	33.67	0.0038	12.79	-0.0015	10.04	-0.0072	27.92	0.0139	29.17	0.0333	19.32	0.0412	4.53	0.0234	51.42	0.1984	36.74	-0.0059	19.23	0.0093	20.92	-0.0054	26.8	0.0007	37.29	-0.003	21.57	0.005	3.88	-0.0033	20.3	-0.0085	53.25	-0.0092	38.08	0.0198	54.06	-0.0356	21.9	-0.0106	28.89	-0.0052	50.49	0.002	50.9	0.0347	20.15	-0.0103	28.91	0.0396	17.84	0.0064	14.5	-0.0204	53.99	-0.0014	8.54	0.0073	32.34	-0.0091	34.91	0.0205	30.42	0.0202	4.48
chr1:37353801	3.305	412	ZC3H12A	119716	0.0687	53.46	0.0655	80.02	0.0553	39.49	0.055	54.54	0.0282	56.05	0.0898	51.99	0.0472	61.78	0.1741	67.71	0.0287	89.89	0.0931	79.72	0.0317	50.42	0.0637	40.26	0.0431	50.22	0.1324	33.73	0.122	73.83	0.0568	47.66	0.0359	66.12	0.1045	74.1	0.0394	35.35	0.0418	59.67	0.1009	21.37	0.0147	20.89	0.0938	39.88	0.0344	53.66	0.0569	42.67	0.0732	57.4	0.0561	42.24	0.0518	49.61	0.013	21.69	0.046	80.76	0.1979	28.19	0.0423	85.51	0.0217	76.5	0.1388	71.38
chr3:50536700	3.305	384	C3orf18	29979	-0.0839	83.3	0.0095	84.85	-0.0186	92.04	0.0096	98.41	-0.0014	38.99	-0.0808	65.76	-0.0143	59.66	0.0099	37.17	-0.0187	14.66	-0.0798	83.15	0.0209	70.19	-0.0473	14.65	-0.0143	63.98	-0.2153	27.67	-0.0635	89.06	-0.0161	0.11	-0.0003	1.25	-0.0283	81.78	0.0335	76.7	0.0194	35.8	0.0042	84.58	-0.0026	76.75	0.0462	89.39	0.0115	25.6	0.0321	36.25	0.0514	0.67	0.0869	46.96	-0.0297	65.33	0.002	95.59	-0.0031	94.15	-0.0191	80.87	-0.0123	85.31	0.0135	13.26	-0.0102	60.42
chr1:234616814	3.305	432	IRF2BP2	6486	-0.0047	52.41	0.0497	49.18	0.1491	92.27	0.1757	43.06	0.0796	54.69	0.1264	89.16	-0.0673	82.25	0.0533	75.53	0.2146	82.27	0.0907	67.13	0.3348	88.24	0.1875	58.77	0.0406	62.18	0.8492	96.45	0.4877	83.79	0.0666	86.79	0.0049	38.11	0.0161	58.12	0.1255	76.34	0.0295	58.18	0.1609	90.6	0.0335	65.67	0.1734	63.95	0.021	54.42	0.259	60.44	0.1182	88.45	0.1069	54.34	0.2759	90.92	0.0315	78.3	0.1671	59.02	0.0369	61.52	0.0622	65.86	-0.0146	70.52	0.0455	93.38
chr3:187436557	3.305	407	RTP4	67162	-0.0226	46.15	-0.0436	71.28	-0.0025	78.64	0.0702	53.17	-0.0553	54.67	-0.0253	73.46	-0.0529	83.22	-0.0589	97.58	-0.0216	64.57	-0.0178	53.66	-0.0162	79.46	-0.012	20.89	-0.0107	81.87	-0.0136	88.77	-0.0471	52.22	-0.0319	88.29	-0.028	73.89	-0.05	91.13	-0.0116	43.08	-0.0563	69.02	-0.0388	59.62	-0.1048	75.55	-0.0553	70.65	-0.0494	83.44	-0.0534	31.16	-0.0494	80.07	-0.0403	36.31	-0.0211	67.41	-0.0191	82.67	0.0019	88.79	-0.053	60.09	-0.1094	72.54	-0.0404	46.54	0	74.38
chrX:41942125	3.305	437	CASK	17571	-0.0019	62.86	-0.0367	69.03	-0.0118	51.11	0.0123	49.74	0.0491	65.45	-0.0156	50.26	0.0139	84.09	0.0629	74.15	0.0833	55.47	-0.0027	28.11	0.0106	49.72	-0.0192	70.24	-0.0045	53.83	-0.0549	36.22	-0.0136	61.8	0.0598	68.25	0.0115	81.4	0.0555	73.9	-0.0113	66.84	0.0228	85.49	0.0239	20.4	-0.0011	28.88	-0.0004	69.52	0.0146	78.94	-0.1037	89.82	0.0016	66.81	-0.0195	85.9	0.0285	71.16	0.0099	25.9	0.009	37.31	0.0117	74.33	-0.0269	67.32	0.0578	64.1	0.0711	26.62
chr15:26494030	3.305	287	GABRB3	278032	-0.0561	64.41	-0.0554	31.23	0.0062	21.11	0.016	74.09	0.0149	26.25	-0.0141	11	0.0395	61.91	0.0058	7.79	0.0057	40.2	-0.0095	28.72	0.0039	22.5	0.0069	56.79	-0.0178	22.83	0.0275	11.12	0.0114	27.25	0.0192	30.64	0.0182	42.13	0.1887	37.4	0.0051	53.67	0.0311	45.04	0.0324	33.37	0.0197	10.67	-0.0329	72.46	0.0229	62.5	0.0096	66.7	0.0059	44.66	0.0019	75.1	-0.0025	20.88	0.0338	29.64	0.031	39.36	0.0788	54.89	-0.0475	36.56	0.0029	23.24	-0.0094	14.66
chr9:100184659	3.305	260	INVS	84387	-0.0237	42.57	0.0071	21.16	-0.0326	13.72	-0.0461	17.48	0.0019	1.07	0.0108	14.28	-0.0332	20.88	-0.0019	10.47	-0.0522	24.35	0.0292	20.67	0.0098	15.79	0.0194	42.94	-0.0231	62.58	0.0134	11.7	-0.0191	10.03	-0.0096	31.4	0.0089	19.1	-0.0401	72.5	-0.0132	26.41	-0.0069	30.62	-0.1034	43.6	0.0173	24.3	-0.0023	25.49	-0.0133	29	0.003	30.51	0.004	57.61	-0.002	25.73	-0.006	11.13	0.0137	36.31	-0.0026	4.98	-0.0548	87.99	-0.0027	5.63	-0.0192	34.06	-0.0262	9.3
chr3:112795789	3.305	384	CD200R1L	50074	-0.0307	14.84	-0.0515	78.49	0.069	66.8	-0.0245	49.22	-0.0174	23.52	-0.0818	44.42	-0.0531	31.03	0.0237	16.26	-0.0653	60.65	-0.006	53.14	-0.041	67.54	-0.0205	33.1	-0.0159	71.91	-0.0416	42.84	-0.0325	34.6	-0.0096	47.23	0.0124	35.77	0.0075	49.81	0.0036	42.37	0.1267	91.09	-0.1165	63.65	0.0058	32.97	-0.0148	42.87	-0.0051	40.93	-0.0324	61.19	-0.05	87.67	-0.0096	33.62	-0.0195	67.92	0.0155	49.95	-0.0164	45.98	-0.2153	92.36	-0.0293	20.94	-0.0366	79.05	-0.0561	43.45
chr10:11539434	3.305	410	USP6NL	6028	-0.0139	85.47	-0.0527	71.86	0.0074	88.35	0.1951	99.57	0.0418	89.95	-0.0447	64.44	-0.0952	59.81	0.0528	87.1	-0.0842	90.66	-0.0782	53.15	0.0934	81.72	-0.0315	96.75	0.0659	94.42	0.0417	89.83	0.0062	77.5	0.0175	74.11	0.0099	72.2	0.0591	87.08	0.0968	97.25	-0.0435	51.26	0.087	92.58	-0.0448	82.78	0.0876	99.33	0.0199	93.94	0.0768	98.99	0.0132	60.06	0.1067	99.77	0.0152	58.97	-0.0063	82.72	-0.0237	66	-0.0091	93.74	-0.0592	77.84	0.0549	93.72	0.0901	85.68
chr2:69191110	3.305	396	ANTXR1	176754	-0.038	85.01	-0.0053	50.05	-0.0157	42.36	-0.0311	96.98	0.0623	36.44	0.054	90.92	0.0028	93.71	0.0867	48.25	0.0547	41.97	-0.0515	60.7	-0.0529	95.69	-0.0364	93.2	-0.0111	64.37	-0.0311	70.73	-0.0508	65.11	0.0244	49.51	0.0183	38.05	-0.0496	56.43	-0.0451	89.14	0.0088	75.77	0.0094	84.5	-0.002	23.4	0.0329	75.84	0.0246	60.98	0.1348	97.36	0.0305	90.2	0.0209	92.86	-0.0282	85.57	0.0035	46.01	0.0171	56.8	-0.0988	65.08	-0.0865	45.54	0.061	89.52	-0.0514	52.8
chr4:159248751	3.305	425	RAPGEF2	17830	-0.0267	71.29	-0.1421	82.2	-0.0099	75.07	-0.0238	98.07	-0.0357	93.18	-0.0296	74.92	-0.0844	90.82	-0.194	96.31	-0.0256	93.55	-0.0927	87.16	-0.1534	94.45	-0.0296	98.32	-0.0495	97.48	-0.0118	69.74	-0.0299	58.75	-0.1569	85.81	-0.0423	78.92	-0.0213	90.36	-0.0379	92.21	-0.0059	98.79	-0.1431	80.58	-0.0381	81.53	-0.0177	83.22	-0.0443	82.15	-0.0462	97.38	0.0015	84.37	-0.0353	84.54	-0.0657	86.44	-0.0694	68.72	-0.0738	84.94	-0.0257	98.39	-0.0395	84.82	-0.1113	97.2	-0.3336	65.18
chr5:30365577	3.305	420	CDH6	827114	-0.1391	40.76	0.0086	57.32	-0.0592	82.02	-0.0819	2.96	-0.0587	88.06	-0.0499	28.52	-0.0259	26.11	0.0059	82.51	-0.0097	18.49	-0.1787	55.47	-0.0489	50.87	-0.171	49.08	-0.0777	69.39	-0.0049	75.52	-0.067	0.21	0.0111	86.65	0.0264	85	-0.1275	47.8	-0.0686	43.21	0.0371	41.95	-0.0314	86.37	0.0055	93.41	-0.0144	86.44	-0.0082	80.92	-0.3463	45.05	-0.0029	6.07	-0.0445	52.81	-0.0105	29.99	0.0017	90.74	-0.0585	39.91	-0.0245	45.29	0.0251	34.78	-0.0425	33.65	0.0074	58.51
chr7:28419398	3.305	437	CREB5	5875	-0.0266	48.1	-0.0912	70.83	0.1014	82.6	0.224	71.27	-0.0455	67.46	0.4611	82.44	0.3875	87.26	0.2109	76.64	0.1124	53.01	-0.016	69.16	0.1357	80.04	0.0355	51.53	0.0434	74.19	0.0779	72.53	-0.103	57.05	0.0394	62.02	0.0093	75.19	-0.0383	45.39	-0.0225	93.25	0.6869	92.54	-0.1781	30.61	0.0281	50.22	-0.0112	32.16	0.0367	81.65	0.0817	80.16	0.0817	76.91	0.0169	95.31	0.3899	88.74	0.0364	38.83	-0.0328	50.88	0.41	58.21	-0.1207	38.07	-0.0137	93.27	0.0989	46.31
chrX:153232194	3.305	389	MAGEA1	51890	0.0184	16.24	0.0572	50.35	0.0205	33.01	-0.0224	67.59	-0.0138	11.29	0.0832	24.83	0.0041	17.25	-0.0644	17.08	-0.0222	11.64	0.0298	76.86	-0.0181	37.04	-0.0179	35.7	0.0352	50.73	0.0183	33.8	0.0757	32.86	-0.0068	16.86	-0.0071	29.02	0.0989	54.39	-0.0115	31.49	0.0325	28.53	-0.0374	27.53	-0.0797	44.41	0.0198	72.32	-0.0096	23.35	-0.0353	26.24	0.0216	17.29	0.0218	85.46	0.0435	12.2	-0.1763	51.65	-0.0026	29.01	0.0255	21.88	0.0538	7.86	-0.0466	41.97	0.0009	27.29
chr5:143515266	3.305	431	NR3C1	109797	-0.0159	70.96	0.0471	60.1	0.0834	65.77	0.0491	66.85	-0.0863	89.19	-0.0818	95.23	-0.0591	98.47	0.0343	67.31	0.0385	61.77	-0.073	41.3	0.1271	84.33	-0.0053	68.07	-0.2242	96.31	0.0385	70	0.3758	70.11	-0.0016	75.41	-0.0542	96.03	-0.0038	43.29	0.0142	90.98	-0.0097	47.99	0.074	61.42	-0.0072	24.77	0.0359	29.55	-0.0073	94.23	-0.1181	53.78	0.1267	97.72	-0.095	79.2	0.1862	94.58	0.0102	57.91	0.0824	65.42	-0.1525	64.18	-0.0358	32.02	-0.0085	79.61	0.0973	62.73
chr12:49369954	3.305	434	SPATS2	1448	-0.018	56.26	-0.0069	38.09	0.021	66.12	0.0265	37.56	-0.0145	70.86	0.029	48.12	0.0374	27.97	-0.133	91.02	-0.0629	72.63	0.0381	33.76	-0.0165	43.39	0.2727	65.34	-0.0026	45.22	0.0138	82.72	-0.0297	93.45	-0.0222	69.98	-0.0013	72.67	0.0579	58.91	0.1135	50.31	0.0238	45.58	0.0042	49.54	-0.0795	69.94	0.0277	23.67	-0.0103	49.59	0.0279	38.07	0.0882	44.49	-0.0019	21.58	0.0303	42.35	0.0006	67.08	0.0239	98.1	0.0106	43.56	0.0221	67.78	0.0692	57.73	-0.127	91.67
chr10:59556604	3.305	398	SLC16A9	152133	-0.0097	64.31	0.0067	74.95	-0.0102	27.09	0.0217	40.68	0.002	26.67	-0.0024	56.29	-0.0117	66.02	-0.0319	33.52	-0.0743	17.79	0.0232	69.62	-0.0137	65.92	-0.0022	20.66	-0.006	51.29	0.034	27.04	-0.0102	41.58	-0.0047	19.6	0.0216	16.58	0.0307	44.34	-0.0065	63.57	-0.0105	17.5	0.0383	38.92	-0.0043	25.24	0.0375	51.34	-0.0004	26.87	-0.0136	32.03	-0.0124	25.52	-0.0003	24.62	-0.0082	62.25	0.0237	49.33	0.0016	26.23	-0.0071	42.49	-0.0057	73.84	-0.0105	14.81	-0.0225	48.13
chr5:178165899	3.305	387	NHP2	10960	-0.0824	97.41	-0.0341	98.47	0.0217	97.3	-0.0337	94.32	-0.0347	98.34	-0.0558	96.71	-0.0374	96.53	-0.0172	95	-0.1139	96.76	-0.067	97.24	-0.0394	96.24	0.016	94.64	-0.0376	98.68	0.0214	89.78	0.0145	98.76	-0.0233	97.55	-0.0425	98.28	-0.0311	98.44	0.0013	97.25	-0.0352	96.74	-0.042	97.92	-0.0195	97.44	0.0028	92.77	-0.0535	96.4	-0.0339	94.62	-0.0509	93.47	-0.021	94.06	-0.0353	96.22	-0.012	96.34	-0.0172	96.95	-0.0336	97.85	-0.084	98.45	-0.0435	93.81	-0.1174	90.34
chr6:147350855	3.305	371	STXBP5	145900	-0.0298	19.58	-0.0143	0.4	-0.0046	2.71	0.0051	39.11	0.0368	21.07	0.0214	12.36	-0.0018	5.77	-0.0019	16.36	-0.0267	64.31	-0.0038	3.18	-0.0027	6.5	-0.0155	51.78	-0.0008	1.42	0.0279	6.41	0.0057	7.56	0.0014	3.19	0.0182	11.55	0.0271	1.64	-0.0162	19.44	0.0127	38.92	-0.0598	5.4	0.0089	6.72	0.0522	79.22	-0.0036	14.85	-0.0532	33.13	0.0085	64.05	-0.0014	10.82	-0.0018	3.25	0.0033	14.29	0.0011	2.78	-0.0081	1.34	0.0734	0.94	-0.0034	26.41	0.0035	2.12
chr1:90791074	3.305	331	BARHL2	72774	0.0126	76.32	0.0123	44.7	0.0159	58.38	0.0326	31.19	-0.0143	62.03	0.0103	55.34	-0.1275	62.82	0.0144	47.58	0.0218	38.98	0.2104	68.24	-0.02	46.55	0.0177	23.61	0.0556	42.22	0.0114	45.19	0.007	10.03	0.0278	24.73	-0.0204	24.55	0.0133	54.01	-0.0113	47.31	0.0002	24.91	0.0098	66.66	0.0029	83.73	0.0101	62.07	0.0234	20.85	0.0745	45.67	-0.0281	5.58	0.0364	42.53	-0.0548	37.37	0.0028	68.84	0.0097	49.49	-0.1412	72.69	-0.0324	53.33	-0.153	13.83	-0.0025	50.11
chr9:69143830	3.305	369	TJP2	21342	0.0344	41.82	0.0642	77.68	-0.0045	79.04	0.0385	49.05	-0.0019	53.73	0.0009	57.33	-0.0268	81.4	-0.0173	94.77	0.0654	73.06	0.0569	49.75	-0.0066	88.9	0.0474	52.17	-0.0195	90.53	-0.0158	53.72	0.0119	65.98	-0.007	69.78	0.011	57.84	0.1532	44.2	0.0839	80.72	-0.0311	85	0.0182	49.06	0.006	65.38	0.0171	66.42	0.0131	55.77	-0.0134	35.76	-0.0107	47.43	0.0145	55.76	-0.0304	65.86	0.0249	40.93	-0.0083	49.52	-0.0043	80.75	0.1116	64.33	-0.0509	69.37	-0.002	70.94
chrX:133120037	3.305	396	USP26	21933	-0.0636	85.28	0.0074	78.71	-0.0557	36.2	0.0094	48.59	-0.0361	87.46	0.02	83.35	0.0221	78.95	0.0006	70.59	-0.0652	73.39	0.0311	80.26	-0.006	65.84	0.0545	68.45	0.0407	60.41	-0.2867	88.74	-0.0656	62.14	-0.0001	31.22	-0.0129	93.35	-0.0905	85.15	0.0299	51.26	-0.1549	39.31	-0.0041	36.47	0.0097	54.41	0.004	73	-0.0023	82.56	0.0488	65.8	-0.0081	47.43	0.0206	41.72	0.0219	45.56	-0.0028	80.43	-0.0314	35.31	0.1163	61.82	0.1284	69.34	0.1273	92.05	-0.1353	65.23
chr6:47005091	3.305	408	GPR110	36190	0.0101	30.95	-0.0065	6.87	0.0081	39.93	-0.0095	83.66	-0.0009	78.83	0.019	48.81	0.0336	60.75	-0.0093	62.51	-0.0005	62.77	0.007	5.88	0.0063	76.74	-0.0102	63	-0.0077	40.17	0.0111	76.59	0.0065	53.43	-0.0017	83.38	-0.0136	82.7	0.0436	17.97	0.0017	30.07	0.0001	58.62	-0.0317	30.94	-0.0083	64.16	-0.0095	87.63	-0.0324	74.9	-0.0257	73.81	0.0072	68.8	0.0051	89.19	0.0186	67.99	-0.0121	52.38	-0.005	39.55	0.068	53.16	0.0123	3.23	0.0046	22.5	0.006	71.28
chr2:112636816	3.305	352	SLC20A1	8099	-0.0248	82.14	-0.0326	71	-0.0177	40.2	0.0233	72.84	-0.022	59	-0.0139	89.28	0.0944	55.49	-0.0747	30.01	0.1631	42.12	0.0259	71.21	0.0024	54.01	-0.1596	64.27	-0.0089	71.68	-0.0141	96.67	0.0128	52.48	0.0298	16.8	0.01	65.48	-0.0596	88.6	-0.0146	61.38	0.0088	2.55	-0.0485	78.9	0.039	98.89	-0.134	48.26	0.0201	76.01	-0.1336	76.25	0.1051	46.91	0.0099	52.81	-0.0254	87.76	-0.0084	98.81	-0.0211	49.29	-0.0476	54.84	-0.0539	81.87	0.1825	79.06	-0.0504	92.17
chr3:168838564	3.305	435	GOLIM4	741640	-0.0274	39.51	-0.0205	35.01	0.0256	7.59	0.0159	44.35	-0.003	9.4	0.0255	8.21	0.0645	20.38	-0.0061	13.74	-0.0151	46.13	-0.1744	41.46	0.0614	15.09	-0.0106	52.86	0.0175	11.43	-1.8734	85.85	-0.0014	27.23	-0.0053	18.11	0.0103	18.71	0.0595	12.91	-0.0122	22.51	-0.0099	67.08	0.0749	3.67	0.0022	3.66	0.07	59.04	0.023	28.3	-0.016	36.76	0.1086	68.41	0.0147	45.48	0.0178	11.01	0.0344	12.24	0.0202	26.81	0.0599	12.05	-0.0174	16.71	0.0676	30.26	-0.1783	33.77
chr4:52855293	3.305	396	RASL11B	6026	-0.0767	75.08	-0.019	90.07	-0.0626	88.04	0.0036	95.05	-0.0144	57.81	-0.0365	91.42	-0.0208	89.04	0.0162	54.79	0.0173	24.09	-0.1297	90.88	-0.0418	81.09	0.0082	69.13	-0.0533	86.47	0.0093	30.21	0.0038	88.6	-0.0121	77.29	-0.0119	74.85	-0.0693	90.84	0.02	76.22	0.0183	55.99	-0.0489	35.68	-0.0564	54.03	-0.0511	89.07	-0.0237	49.93	-0.0929	74.34	0.0016	75.49	-0.0395	91.83	-0.0434	77.29	-0.152	74.45	0.0054	80.53	-0.0156	78.21	-0.0734	91.53	-0.0303	59.18	0.0287	58.44
chr6:122700765	3.305	406	PKIB	15840	-0.0297	22.23	-0.0508	41.35	0.0015	6.58	-0.0993	12.96	-0.0127	7.69	-0.0352	15.77	-0.0051	5.83	-0.0028	26.12	0.003	21.73	-0.0966	9.96	0.0222	24.35	-0.092	17.1	-0.0023	8.53	0.0066	19.33	-0.0111	1.75	0.0091	12.39	-0.0021	8.59	-0.1044	31.23	-0.0479	12.73	0.0139	3.88	-0.0232	34.8	-0.003	39.67	-0.0236	6.96	-0.0057	5.17	-0.0578	23.69	0.0284	6.92	0.0088	3.19	-0.0094	13.37	-0.0216	63.65	-0.007	6.8	-0.0082	13.61	-0.097	22.09	0.0169	42.6	0.0079	17.48
chr15:37578353	3.305	438	TMCO5A	355284	0.0069	58.49	0.0545	85.66	-0.0286	28.04	0.0182	64.39	-0.0124	39.07	-0.0586	48.47	-0.0787	54.2	-0.0217	23.38	-0.0352	71.4	0.011	81.26	0.0284	61.41	0.006	64.33	0.0026	27.25	-0.0223	87.08	0	58.73	-0.0235	30.31	-0.0086	53.6	-0.0001	63.55	0.0791	47.34	-0.0096	58.3	-0.3153	58.37	0.007	20.26	-0.0253	83.29	-0.0058	38.98	-0.0264	50.9	-0.009	71.65	-0.0309	74.48	-0.0033	42.24	0.023	39.02	-0.0235	44.75	-0.0279	30.8	0.0283	55.02	-0.0056	60.33	-0.035	31.7
chr15:79744681	3.305	415	MTHFS	151325	-0.025	45.99	0.0141	39.34	0.0188	45.01	0.0243	9.88	0.0555	64.14	0.1002	68.75	0.094	62.97	-0.0623	79.23	0.0998	76.93	-0.0593	77.75	-0.0291	74.11	0.0672	4.97	-0.0504	45.36	-0.0036	43.83	0.0578	29.9	-0.0166	46.05	0.0045	33.56	-0.0457	28.76	0.0204	63.32	0.0198	26.12	0.0566	42.23	0.0451	79.32	0.0239	64.35	0.0211	21.01	0.0138	4.23	-0.0151	58.86	0.0099	33.78	0.0814	57.42	0.0043	60.15	0.0243	46.49	0.0694	28.54	0.0153	38.04	0.017	22.12	0.0253	82.36
chr8:117698443	3.305	419	MED30	176656	-0.0568	69.05	-0.0201	42.47	-0.0832	45.07	-0.1851	42.66	-0.1925	94.03	-0.4344	89.2	-0.5943	85.4	-0.1018	67.68	-0.0226	80.77	-0.1196	66.54	-0.1961	85.56	-0.3319	54.95	-0.2245	54.46	-0.2078	82.6	-0.0969	45.04	-0.1111	98.29	-0.0561	92.36	-0.0756	46.93	-0.1333	66.87	-0.0312	56.35	-0.2394	79.77	-0.0042	86.38	-0.0297	41.78	-0.1069	93.22	-0.5451	64.06	-0.2993	97.65	-0.0455	35.54	-0.3204	85.88	-0.0129	79.21	-0.2409	85.14	-0.0639	22.8	-0.0521	23.25	-0.0989	78.24	-0.2509	89.93
chr12:91691427	3.305	432	C12orf79	450282	0.0559	49.57	0.0329	77.74	0.0288	68.27	0.0613	88.24	-0.007	59.81	0.0119	45.33	0.0262	48.92	0.0096	62.91	0.0369	41.6	0.5343	91.1	0.0749	51.72	0.1122	72.07	-0.0072	52.51	0.0071	61.42	0.0112	95.48	-0.0055	88.96	-0.0049	82.65	0.0254	63.22	0.022	52.17	0.0236	44.13	0.1081	67.39	0.0254	57.36	0.0837	88.28	0.0024	81.21	0.1357	82.24	0.0463	68.36	0.0604	96.59	0.0268	39.76	0.0353	51.96	0.1071	84.81	0.0161	45.99	-0.0728	66.36	-0.0158	77.01	0.0041	67.13
chrX:39286890	3.305	427	MID1IP1	481606	-0.0531	78.05	-0.0245	78.18	0.0125	78.12	-0.0238	42.5	0.001	77.18	-0.0067	84.7	0.004	77.56	0.0198	27.07	-0.0503	80.2	-0.2746	64.25	-0.0065	77.45	0.0014	26.35	-0.003	57.91	0.0067	74.82	-0.0056	76.52	0.0012	29.59	0.0045	60.2	-0.0659	55.69	-0.0037	79.92	0.0252	91.85	-0.0011	51.58	0.0018	79.74	-0.0362	39.28	0.0038	50.14	0.0059	52.38	-0.0566	20.84	-0.0203	8.6	0.0186	80.39	-0.0102	84.44	-0.03	43.58	-0.0354	61.85	-0.0525	76.89	-0.0067	41.91	-0.0148	79.64
chr7:120488987	3.305	398	KCND2	214333	0.0104	2.1	-0.0569	2.79	0.0248	1.16	0.0588	7.89	0.008	6.42	0.0275	5.36	0.0235	27.23	0.0073	1.78	0.0817	4.99	0.0985	5.13	0.0227	3.74	0.0389	19.88	0.0038	24.6	0.0473	2.23	0.0627	2.76	0.0035	6.69	0.0047	6.37	0.0446	0.95	0.0517	15.03	0.0207	53.42	-0.0202	14.31	0.0127	0.43	0.0261	2.11	0.0213	2.7	0.0324	8.29	0.0148	55.57	-0.0031	22.18	0.037	9.28	0.0519	1	0.0265	5.3	0.0219	75.28	-0.0092	1.31	-0.1321	39.32	0.0449	1.21
chr6:60256469	3.305	414	KHDRBS2	2028600	-0.0294	54.24	0.0381	95.91	0.0497	19.97	0.0219	40.19	0.0138	53.21	0.0407	46.84	0.0432	64.6	0.0121	51.35	0.0134	45.26	0.0536	85.11	0.0398	79.65	-0.0168	84.77	-0.0218	36.07	0.0464	56.42	0.1218	51.59	0.0118	45.89	0.0324	61.72	0.0029	13.94	0.052	96.4	-0.0066	63.85	0.0274	38.91	0.0012	36.98	0.0563	58.82	0.0439	52.42	0.028	88.06	0.0716	61.01	0.0293	51.72	0.0545	53.95	-0.01	17.59	0.153	28.49	-0.0609	45.11	0.0736	40.3	-0.196	93.16	0.0273	66.67
chr4:21753032	3.305	429	KCNIP4	448002	0.0029	33.37	-0.007	68.3	-0.255	75.95	-0.0722	79.16	-0.0443	63.31	0.0189	87.68	0.0986	87.04	0.012	83.63	0.0086	74.21	-0.0142	69.01	-0.0345	87.48	-0.1829	95.84	-0.0105	80.64	-0.0306	90.42	-0.2156	88.34	-0.0246	89.52	-0.0395	76.79	-0.0202	89.75	-0.0412	84.3	0.011	41.18	-0.023	41.88	0.0121	29.17	-0.0433	72.2	-0.0657	87.1	-0.354	95.19	-0.1168	79.54	-0.1863	90.49	-0.038	79.29	0.0225	42.98	-0.5215	96.53	-0.0243	59.33	-0.0172	71.07	-0.177	86.77	-0.0171	79.17
chr4:96406897	3.305	434	PDHA2	565789	0.0938	50.29	0.0652	97.27	0.2088	38.74	0.1018	76.52	0.0253	80.84	0.0909	64.76	-0.1355	89.81	0.0182	94.02	0.1016	26.14	0.0767	90.96	0.0105	86.57	-0.0035	92.17	-0.0245	81.71	0.0539	82.92	0.2896	81.09	-0.0089	86.76	0.0236	85.03	0.0299	94.29	-0.0149	82.7	-0.0117	81.75	-0.1553	34.45	0.0214	41.96	0.0611	85.62	0.0098	88.11	-0.0269	92.27	0.0095	92.94	0.0615	87.89	-0.0704	89.84	0.043	59.36	0.0401	44.07	-0.1374	85.52	0.0984	93.45	-0.1166	89.43	0.1578	80.58
chr3:115980538	3.305	439	GAP43	355883	0.0029	4.87	0.0254	3.03	0.0155	27.11	-0.035	50.61	-0.0054	74.39	0.022	14.25	0.0211	12.45	0.0019	37.6	0.0828	45.59	0.0171	15.98	-0.0032	7	0.0731	60.74	0.0122	4.86	-0.0279	81.19	0.0043	33.42	-0.021	54.91	-0.0154	49.14	0.0032	5.57	0.0115	3.78	-0.0013	30.72	-0.0469	5.47	0.0478	29.05	-0.0239	35.53	0.0127	10.6	0.0246	39.37	0.0043	58.14	-0.0262	19.3	-0.0057	10.55	0.0821	22.42	-0.0122	64.4	0.0242	5.12	-0.0687	6.13	0.034	9.55	0.0061	62.86
chr6:107556633	3.305	428	SOBP	65511	0.0519	80.92	0.1183	54.66	0.0314	30.56	0.0297	27.98	0.0258	13.77	0.0883	21.92	0.1611	57.32	0.032	6.85	-0.0015	67.92	0.148	50.13	-0.0095	67.46	0.0436	39.6	0.02	63.45	0.0223	81.61	0.026	30.23	0.061	10.2	0.072	9.86	0.0782	66.25	0.1346	85.31	0.0252	91.53	-0.0184	49.25	0.0285	46.45	0.0345	24.72	0.0694	28.99	0.0398	27.19	0.0273	37.45	0.067	36.48	-0.0472	24.94	0.0009	62.08	-0.0126	47.78	0.0193	93.22	-0.1633	54.2	0.0504	73.23	0.0227	59.31
chr8:99135455	3.305	416	VPS13B	121171	-0.0606	14.24	-0.02	10.17	-0.0543	20.6	-0.055	26.18	-0.1223	15.3	-0.1098	4.62	-0.1458	22.56	-0.0532	77.88	-0.0182	19.74	-0.0282	16.87	-0.0343	12.18	-0.0742	33.99	-0.1111	11.33	0.0105	20.08	-0.0388	45.47	-0.0411	61.7	-0.0401	24.38	-0.1351	17.68	-0.0345	20.91	-0.044	42.95	0.0834	3.46	-0.0094	22.24	0.0127	17.49	-0.0821	21.33	-0.1752	61.32	-0.1214	69.08	-0.097	50.32	-0.1586	15.03	-0.0393	9.53	-0.2273	21.31	-0.0691	12.05	-0.0781	9.19	-0.0935	30.89	-0.0101	13.03
chr15:71903699	3.305	429	NR2E3	92081	-0.0084	73.92	0.1445	93.58	0.0369	61.88	0.0602	60.03	0.0883	90.16	0.0617	89.93	0.0724	91.7	0.1187	76.14	0.1447	89.8	0.1103	87.53	0.1649	93.73	0.0129	91.8	0.0976	67.86	0.0292	83.94	0.1481	87.68	0.0537	97	0.0053	96.85	0.004	74.86	0.0836	86.51	0.0477	84.22	0.1017	39.55	0.0102	25.36	0.0218	82.47	0.045	93.46	0.0025	97.05	0.1307	85.16	0.0229	90.77	0.1202	88.27	0.0356	32.41	0.0868	72.92	0.1949	66.39	0.0671	87.09	0.0456	80.03	0.0936	48.02
chrX:123309638	3.305	430	GRIA3	124292	-0.012	70.93	-0.0291	40.22	-0.0165	44.9	-0.0567	44.12	-0.1245	50.44	-0.0381	63.61	-0.0327	46.92	0.0007	14.67	0.0035	69.18	0.0389	31.49	-0.0117	47.23	-0.0909	49.78	-0.0439	56.4	0.0213	81.94	-0.1579	68.59	-0.0164	21.21	-0.0158	33.8	-0.0115	35.79	-0.0278	32.07	-0.0224	27.76	-0.0335	75.19	-0.002	55.17	-0.0089	11.66	-0.0247	47.99	-0.1584	58.03	-0.03	63.34	-0.1131	33.2	-0.1414	58.11	0.0113	53.03	-0.0696	28.12	-0.0183	58.9	-0.1818	74.63	-0.058	72.44	-0.0096	64.63
chr16:63569531	3.305	426	CDH8	1532101	0.0324	31.83	0.1305	60.97	-0.0019	10.12	0.0172	16.67	-0.0049	1.41	0.0017	6.57	0.0051	12.25	-0.012	4.97	-0.0226	10.57	0.0434	87.01	-0.009	5.34	0.0311	18.59	-0.0055	5.95	-0.0476	4.57	0.0721	44.52	0.0011	4.47	-0.02	10.26	0.0646	49.93	-0.0024	39.62	-0.0017	8.3	0.039	4.6	-0.0114	21.44	0	19.18	-0.0107	8.63	0.0162	19.64	0.0115	10.67	0.0267	25.1	0.0222	2.27	0.0013	29.44	-0.0191	10.99	0.0012	16.4	-0.0186	70.74	0.0139	28.7	-0.1542	6.22
chr22:38041112	3.305	366	PICK1	15154	-0.0493	96.81	-0.037	72.32	-0.0406	90.76	-0.1187	80.65	-0.1188	80.44	0.0214	86.86	0.0894	76.25	0.7982	97.05	-0.4168	92.02	0.0844	71.77	-0.0361	79.11	-0.2052	15.14	-0.2764	86.77	-0.5919	87.2	-0.1211	86.37	0.0508	89.24	-0.0485	79.39	-0.1592	85.26	0.3343	65.19	-0.1973	72.08	-0.6908	95.3	-0.1894	89.95	0.0973	32.54	-0.0383	89.29	-0.0021	24.27	-0.1133	15.38	0.137	67.34	0.0358	79.83	-0.0663	86.4	-0.1085	89.75	-0.3672	68.13	-0.1427	89.27	-0.1146	66.76	-0.1771	92.35
chr18:44467322	3.305	435	SETBP1	211809	-0.022	75.93	0.0617	87.84	-0.0136	54.68	-0.0819	50.93	0.0121	35.95	-0.019	53.23	0.0143	66.11	-0.0065	19.2	-0.0382	58.67	0.0769	93.97	0.0228	51.08	-0.05	47.4	0.038	69.62	-0.0988	10.15	-0.0768	53.88	-0.0052	39.74	-0.0038	80.38	0.0666	94.19	-0.0129	65.13	-0.0103	55.42	0.0084	24.8	-0.0004	77.95	0.0691	95.02	0.0246	46.1	-0.0227	38.93	-0.0322	49.29	-0.0342	61.95	-0.0523	56.96	0.0022	88.99	-0.0261	68.15	-0.0333	72.33	-0.0652	91.27	0.0337	66.02	-0.0327	38.26
chr1:193403997	3.305	263	B3GALT2	216384	-0.004	69.05	-0.0402	46.45	0.0075	19.14	-0.0014	43.51	0.0096	51.03	0.0026	15.51	-0.0036	41.2	0.0098	41.46	0.0024	65.81	0.0007	11.7	0.0023	29.88	0.0057	13.96	0.0081	80.54	-0.019	84.22	-0.0098	45.21	0.0246	46.8	0.0057	67.46	-0.0189	34.65	0.0065	92.78	0.0138	79.9	-0.0158	14.66	0.0068	13.03	0.0115	33.35	0.0286	39.51	0.0166	31.81	-0.0008	23.22	0.0028	88.77	0.0093	14.81	0.0037	15.45	0.0178	8.2	-0.0103	78.72	0.0003	56.27	-0.004	84.31	-0.0082	65.61
chr6:82484075	3.305	306	TPBG	119215	-0.0034	47.5	-0.0431	49.98	0.0252	9.9	0.0049	11.34	-0.0001	17.85	0.0083	8.54	-0.0017	14.34	-0.0027	80.16	-0.0254	16.37	-0.0017	24.27	0.0017	11.01	0.0127	19.56	0.0086	45.67	0.0227	21.57	-0.0143	18.71	-0.0065	31.35	0.0072	50.54	-0.001	56.23	-0.0293	12.64	0.0325	56.64	0.0249	40.32	0.0051	33.41	0.0042	48.4	-0.004	26.24	0.0113	32.44	-0.0031	11.55	0.0046	19.52	0.0213	10.18	0.0223	49.55	-0.0006	7.76	0.1357	15.38	-0.0395	35.82	0.0216	35.9	0.0133	23.42
chr21:20709148	3.305	389	NCAM2	288158	0.0053	18.24	0.0795	63.33	0.0059	39.61	0.0025	45.39	0.0091	56.41	0.0117	41.6	0.0073	37.92	-0.0027	75.54	0.0038	80.18	0.0923	52.37	0.0046	33.47	0.0571	31.54	0.0032	43.56	0.0026	36.26	0.0351	28.54	0.0402	57.85	0.0196	44.69	-0.0008	30.45	0.0036	28.57	0.012	62.41	0.0202	32.98	0.0011	56.91	0.014	40.37	0.0094	30.09	0.0275	51.81	0.0037	29.8	0.0079	24.5	0.0357	49.44	0.0343	26.82	0.0135	38.28	0.0031	22.89	0.0303	31.62	0.0126	36.65	0.0297	35.37
chr4:165969039	3.305	402	TLL1	94312	0.0735	12.71	0.0776	6.51	0.0489	17.74	0.0523	43.69	0.0395	55.88	0.1952	35.97	0.064	27.95	0.0888	23.22	0.0372	10.28	0.0802	23.47	0.0964	33.16	0.0715	63.63	0.034	16.98	0.1264	26.91	0.1053	24.48	0.0517	67.37	0.0402	81.93	0.129	26.29	0.0533	11.35	0.0921	70.72	0.0327	12.1	0.0486	12.67	0.0809	69.85	0.0735	74.64	0.0549	68.54	0.1307	66.26	0.0345	48.84	0.124	34.36	0.0488	8.26	0.0825	7.07	0.1168	33.11	0.0882	3.6	0.076	27.23	0.0785	31.56
chr12:65310285	3.305	382	MSRB3	30567	0.0347	8.6	0.0448	35.17	0.0079	55.89	0.0318	32.79	-0.0159	3.67	0.0654	16.16	0.2476	40.34	-0.0124	3.03	0.0249	66.01	0.0407	41.53	0.0841	33.99	0.014	34.75	0.0622	18.68	0.0091	10.13	-0.0575	66.89	0.0113	8.96	0.0059	7.76	0.2423	50.25	0.0258	38.59	-0.0519	39.66	0.0168	32.56	-0.0031	24.38	0.1018	46.95	0.0002	8.67	-0.0086	18.49	-0.0355	34.91	-0.0018	19.81	0.1212	30.56	-0.011	59.06	-0.1509	57.56	0.1729	39.19	0.0117	37.99	-0.0083	15.45	0.0108	29.15
chr2:215719150	3.304	414	FN1	282082	-0.0077	76.2	-0.0178	46.96	-0.0069	55.87	0.0008	53.5	0.0086	72.37	0.0365	60.23	0.1693	80.39	0.3305	95.94	0.0639	48.34	0.0345	57.61	0.0061	48.77	-0.0237	74.29	0.0078	69.46	-0.0023	49.18	-0.0216	67.13	0.114	96.26	0.0181	78.91	0.0001	80.71	-0.027	46.69	0.0103	27.8	-0.1403	37.31	-0.0004	45.33	0.0254	64.92	-0.0016	89.28	0.0033	60.97	0.0151	73.41	0.0066	67.59	0.0693	65.53	0.0103	51.35	-0.026	48.83	-0.0234	26.86	-0.0758	69.97	0.0256	66.84	-0.0564	32.64
chr6:51801612	3.304	427	PKHD1	284947	0.2448	87.93	0.0422	34.04	-0.0063	36.17	0.025	86.28	0.2605	69.28	0.3424	63.28	0.65	72.35	0.2145	62.84	0.1412	50.78	0.1252	83.33	0.1465	50.81	0.2265	96.06	0.2151	41.49	-0.0929	49.9	-0.057	50.39	-0.0356	61.18	0.0732	48.24	0.0762	82.32	0.65	88.48	0.1597	82.41	0.0453	23.58	0.0571	15.98	-0.0127	64.98	0.0912	45.4	0.156	92.55	0.2738	84.86	0.0894	96.23	0.4193	63.9	0.1664	33.6	0.1238	56.22	0.8227	75.95	0.0557	54.02	0.2739	76.61	-0.001	40.26
chr2:168142686	3.304	440	STK39	103824	-0.0241	33.74	0.0014	5.64	0.1199	32.64	-0.216	85.93	-0.029	8.04	0.0104	42.8	-0.0283	55.59	-0.1069	30.66	-0.0238	35.29	0.0071	17.69	0.0028	45.02	-0.0272	45.31	-0.1863	41.36	0.014	8.03	0.0703	31.98	-0.0107	29.7	-0.0251	36.93	-0.016	17.94	-0.1594	46.5	0.0108	51.67	-0.4596	39.86	-0.0027	9.85	-0.1323	58.8	-0.0438	41.93	-0.1238	68.09	0.0191	65.27	-0.4492	95.98	-0.0083	55.41	-0.0096	15.89	0.0087	74.17	-0.0167	71.72	0.0302	19.93	-0.4199	63.58	-0.0823	12.51
chr8:129076957	3.304	434	GSDMC	708646	0.0087	77.53	0.1037	82.96	0.0317	86.66	0.1652	84.95	0.0028	15.48	0.093	91.17	0.0245	88.68	0.0304	60.77	0.1849	93.22	-0.0381	85.09	0.0077	95.68	0.016	86.52	0.0233	90.05	0.1636	62.99	0.0353	91.5	0.0318	66.69	0.0121	26.48	0.0329	91.1	-0.3243	96.02	0.0529	90.71	0.251	97.16	-0.0046	51.43	0.077	66.23	0.0267	66.28	0.0343	83.68	-0.0044	92.69	0.2179	87.1	0.1203	96.02	0.0409	76.95	0.0257	90.81	-0.0435	91.99	0.0125	83.62	0.0088	91.59	0.2441	88.97
chr13:64357012	3.304	362	PCDH9	2872317	-0.0044	15.19	-0.0218	0.51	-0.0264	0.72	0.038	32.32	-0.0091	4.7	-0.0153	11.19	-0.0517	16.3	0.0115	19.16	0.0093	4.48	0.0267	10.37	-0.0207	20.5	0.0314	15.67	-0.0086	2.65	0.0072	1.8	0.0536	9.34	0.0094	7.11	0.0033	3.61	-0.0374	4.16	0.0077	18.25	0.0182	27.2	-0.0626	2.56	0.0018	4.73	-0.0018	41.49	-0.0087	6.19	0.058	12.21	0.0068	28.54	0.0554	53.97	-0.0159	3.52	-0.0476	5.04	0.0612	3.09	0.0061	7.02	-0.0479	0.27	0.0088	5.26	-0.0298	2.22
chr21:35112251	3.304	413	RUNX1	61919	0.1645	48.42	0.1174	39.45	0.0138	46.48	0.0524	29.5	0.0091	46.9	0.1463	64.73	0.0777	53.77	-0.0203	42.57	-0.031	27.84	0.1805	63.27	0.2058	67.27	0.0028	72.16	0.0498	49.95	0.1357	59.06	0.0712	40.11	0.0172	60.35	-0.0049	52.67	0.1451	62.84	0.1827	69.89	-0.0239	46.13	-0.0009	72.52	0.0132	42.05	0.0383	62.01	-0.0072	60.92	0.0015	73.48	0.078	84.66	0.0101	39.47	0.1719	69.63	0.074	44.73	0.0531	72.78	0.1638	48.59	0.0589	25.15	0.0527	70.51	0.0694	66.37
chr1:33424451	3.304	433	ZSCAN20	47182	-0.2779	79.03	-0.2254	92.7	-0.054	84.7	0.1014	73.83	-0.0196	65.66	-0.3504	85.24	0.0113	97.97	-0.3422	71.08	-0.0948	59.57	-0.6229	98.6	0.2661	96.31	-0.0657	70.5	-0.1939	87.51	-0.1402	96.48	-0.0078	89.08	-0.0902	89.62	-0.0072	75.42	-0.2536	85.32	-0.2984	88.46	-0.0586	47.65	0.1999	68.27	-0.0435	46.03	-0.2058	93.98	-0.1272	65.14	-0.0408	82.68	-0.3938	93.17	-0.3552	93.63	-0.3037	95.25	-0.1227	30.9	-0.119	90.59	-0.0638	50.41	-0.2354	96.03	-0.3961	88.78	-0.1748	91.67
chr11:7168376	3.304	272	RBMXL2	78288	0.0232	85.28	0.0274	31.4	0.0271	73.31	0.0921	83.16	0.0272	43.74	0.0402	90.14	-0.0046	92.82	0.0359	83.44	0.061	62.69	0.0255	40.25	-0.0435	90.88	0.0461	71.07	-0.0173	84.17	0.1114	43.18	-0.077	59.77	0.0304	68.53	0.0332	71.07	0.049	40.1	0.0153	93.96	0.1073	77.45	0.01	28.44	0.0142	29.35	0.0308	67.29	0.0323	76.34	0.1541	77.14	0.0352	74.23	0.0485	95.38	0.0321	84.3	0.0137	51.91	-0.0044	60.95	-0.136	92.57	0.0051	73.76	0.051	85.4	-0.0308	46.58
chr15:88227219	3.304	378	NTRK3	28484	-0.1124	62.94	-0.0389	66.75	-0.1702	61.68	-0.0387	39.7	-0.0242	33.91	-0.0377	54.98	-0.0502	36.17	0.0732	75.65	-0.0628	16.76	-0.0752	52.74	-0.0535	48.92	-0.0756	13.28	-0.1068	60.12	0.0166	29.55	-0.1018	43.31	-0.008	22.4	-0.0216	19.28	-0.07	69.97	-0.0794	39.74	-0.0764	11.94	-0.0822	69.87	-0.0233	62.56	-0.0547	8.22	-0.0545	44.08	-0.2162	27.85	0.0062	6.48	-0.0136	7.46	-0.0847	47.88	0.0026	76.55	-0.0491	37.01	-0.0654	42.25	-0.052	79.38	-0.0287	11.19	-0.0571	61.46
chr1:177827549	3.304	438	SEC16B	155726	0.0407	68.44	0.1262	81.39	-0.0597	68.29	-0.4682	83.97	-0.0008	32.47	-0.3021	85.22	-0.028	40.07	0.3085	54.83	-0.0268	76.23	-0.2119	88.49	-0.0302	43.64	-0.0948	70.85	-0.0187	30.43	0.12	78.64	-0.1703	77.01	0.0334	18.09	0.0226	14.26	-0.0312	75.85	-0.0366	56.21	-0.0581	81.18	-0.1016	42.17	-0.0229	51.4	-0.1977	95.78	0.0242	24.7	-0.087	77.43	-0.056	60.15	-0.1618	92.35	-0.1394	49.18	-0.0187	67.54	-0.0858	58.28	-0.0512	59.19	-0.3247	90.5	-0.0705	85.82	-0.0417	66.15
chr5:167502409	3.304	429	TENM2	216538	-0.0166	20.41	-0.0718	6.14	0.036	9.52	0.0745	16.97	-0.0059	26.28	0.018	18.06	-0.0056	70.24	0.0157	45.8	0.025	15.74	-0.0005	15.39	0.0293	24	0.0555	37.42	0.0173	5.8	0.0245	8.8	0.0167	5.01	-0.0023	13.44	-0.0085	27.27	0.0096	9.74	0.0999	27.02	0.0241	17.78	0.0444	13.95	0.0112	14.57	0.0266	20.91	-0.0053	11.12	0.0967	33.83	0.0141	82.7	-0.008	43.59	-0.0016	30.86	0.0406	17.11	0.008	14.98	0.0072	33.27	-0.0347	27.91	-0.0681	27.56	0.0163	7.6
chr2:122507743	3.304	268	TSN	750999	0.0394	63.08	0.0639	28.67	0.0069	28.05	0.2884	79.49	0.0147	25.37	-0.0026	34.04	-0.0003	47.87	-0.0058	14.5	-0.0215	24.57	0.0939	7.57	0.009	30.51	0.1149	74.81	0.0069	10.78	0.0129	79.48	0.001	57.19	0.005	24.08	0.0092	9.82	0.0836	6.46	0.0799	41.51	0.008	35.8	0.0178	68.24	0.0173	15.4	0.0172	49.96	0.0472	34.91	0.182	74.58	0.0548	49.21	0.0818	57.96	0.0012	23.21	0.018	10.24	0.0051	33.55	-0.0084	28.53	0.1623	5.04	0.0209	51.77	0.0044	57.63
chr1:176601471	3.304	441	PAPPA2	137299	0.1419	48.43	0.0582	60.23	0.0173	82.63	0.0875	58.55	-0.0626	96.2	-0.0052	41.17	-0.0923	49.26	-0.0648	54.82	-0.1965	67.85	0.0259	43.77	-0.0231	50.55	0.1969	87.99	-0.0777	84.85	-0.0662	43.71	0.1248	86.72	-0.0046	90.56	-0.0179	94.17	-0.0608	67.01	0.1962	68.39	0.0109	64.25	0.0774	54.77	-0.0321	86.06	0.0255	77.26	-0.0574	94.81	0.3122	97.29	-0.0028	22.24	0.0575	74.74	-0.023	41.86	0.0117	97.44	0.0505	86.57	0.1648	69.5	0.0093	77.44	0.3754	87	-0.0093	61.11
chr12:43235897	3.304	438	ADAMTS20	315310	0.0717	16.71	0.0256	77.07	-0.0288	22.22	0.2603	98.81	-0.0554	87.19	0.0673	45.6	0.0314	65.47	-0.0005	82.95	-0.0413	79.39	0.0664	35.9	-0.0195	30.07	-0.1435	97.6	-0.0437	41.88	0.0179	26.45	-0.0749	58	-0.0127	57	0.0163	68.13	0.0032	47.53	-0.0498	90.16	-0.0078	71.33	-0.056	63.82	-0.0146	23.29	-0.0088	87.4	0.0234	71.97	-0.0121	91.91	-0.0064	68.39	0.0662	85.43	0.0238	56.48	-0.0352	35	-0.067	54.61	-0.0015	77.23	0.0256	39.4	0.0066	60.26	-0.0075	28.03
chr19:9839620	3.304	363	PIN1	3263	-0.4343	91.5	0.0013	39	-0.0373	92.17	0.0072	38.29	-0.0552	67.13	-0.1818	82.59	-0.2172	91.13	-0.0735	77.76	-0.0255	75.12	-0.0101	41.12	0.001	58.87	-0.0698	30	-0.1285	85.86	0.0385	87.2	-0.0328	92.04	-0.0564	64.67	-0.0329	42.28	0.0039	42.39	0.014	57.27	-0.0397	11.31	-0.0751	87.74	0	84.29	-0.0116	3.9	-0.0226	72.04	0.0118	4.39	0.0051	9.78	-0.0814	21.91	-0.0026	75.77	-0.0041	55.56	0.0465	97.94	-0.0028	65.76	-0.0402	76.46	0.0993	86.98	-0.2135	88.57
chr4:18475145	3.304	415	LCORL	452203	-0.0276	63.16	-0.1118	46.1	-0.024	25.43	-0.0196	43	-0.0265	36.47	-0.0402	71.04	-0.0553	54.46	-0.0149	33.15	0.0033	52.82	-0.0811	26.65	-0.051	34.42	-0.0281	68.83	-0.0573	26.6	-0.0212	77.56	-0.0101	71	-0.0529	54.21	-0.0473	34.45	-0.009	54.61	-0.007	83.02	-0.0037	23.76	-0.0056	24.3	0.0207	29.6	-0.0127	19.48	-0.1057	71.17	-0.0715	80.78	-0.0629	53.71	-0.0726	63.59	-0.0598	59.18	0.0414	36.01	-0.0945	63.57	-0.0109	20.22	-0.1395	66.45	-0.3742	72.24	0.0026	77.68
chr1:204829806	3.304	419	NFASC	132	0.0359	88.16	-0.0046	80.42	-0.0375	91.33	0.2418	97.38	0.0926	79.34	-0.1583	95.09	-0.0106	91.97	-0.0173	60.28	0.0525	64.49	0.0075	74.12	-0.0828	89.67	0.3712	78.36	-0.0255	90.73	-0.191	80.12	-0.1219	74.72	-0.0232	18.42	-0.0174	67.75	0.0256	87.96	0.0827	84.66	-0.0152	93.7	0.072	97.78	-0.0467	82.47	0.0839	44.29	-0.0314	74.02	0.0401	11.65	-0.0968	82.61	0.018	36.07	-0.0724	95.23	-0.005	90.5	-0.0352	76.33	0.0066	85.95	0.0095	90.87	0.2864	70.4	-0.0406	86.72
chr14:59870912	3.304	407	PCNXL4	220053	-0.0368	99.46	-0.0836	99.64	-0.0227	99.51	-0.0354	99.98	-0.0209	99.38	-0.0052	99.41	0.0274	99.27	-0.1567	98.99	0.0399	99.46	-0.1186	99.87	0.0004	99.4	-0.0172	99.95	-0.0806	99.61	-0.1519	99.29	-0.0934	99.57	-0.0143	99.51	-0.0068	99.47	-0.0253	99.76	0.0201	99.68	0.061	99.2	-0.1404	99.85	-0.0328	99.28	-0.0061	99.56	-0.0235	99.39	-0.0044	99.78	-0.0003	99.32	-0.0009	99.76	0.0322	99.35	-0.0791	99.76	-0.0454	99.71	-0.0356	99.48	-0.0367	99.73	0.0669	99.84	-0.1096	99.45
chr1:53646268	3.304	255	GLIS1	86935	0.0099	14.83	0.0319	3.23	0.024	13.86	0.0351	4.4	0.0042	1.1	0.0142	20.34	0.0227	3.11	0.008	42.7	0.0171	3.31	0.0642	3.03	0.0045	25.12	0.0335	2.79	0.0268	4.23	0.0304	28.23	0.0427	32.24	0.0074	9.24	0.0147	2.29	0.0159	5.02	0.0034	1.06	0.0158	2.3	0.0085	22.25	0.0153	18.89	0.0199	0.35	0.0029	0.28	0.012	1.55	0.0082	3.7	0.0124	2.46	0.0208	12	0.0231	13.28	0.0452	23	0.0334	16.12	0.0198	18.55	0.0386	3.86	0.0243	44.49
chr2:169498393	3.304	383	KLHL41	10312	0.011	76.08	-0.0399	68.65	-0.0132	63.54	0.0109	53.58	-0.0389	56.85	-0.031	42.76	-0.0098	54.87	0.0113	56.55	-0.0371	79.32	-0.0028	68.01	-0.0135	42.4	0.0936	61.94	-0.0355	64.47	-0.0008	81.9	-0.0048	62.15	-0.0017	62.31	-0.0249	65.31	-0.0412	44.98	-0.004	66.69	0.0015	82.55	-0.0776	41.9	-0.0068	50.74	0.014	43.13	0.0002	42.18	0.0675	34.35	-0.0133	66.84	0.0016	35.54	-0.0306	41	-0.002	27.04	-0.0007	64.9	-0.0292	73.79	-0.0314	68.45	-0.0059	65.79	-0.0169	55.92
chr10:129138075	3.304	439	MGMT	328131	-0.0183	49.66	-0.0379	74.97	-0.1421	84.72	-0.0614	63.03	-0.0464	47.7	-0.0428	62.93	-0.055	66.24	-0.3153	93.27	-0.03	27.23	-0.0099	81.44	-0.0059	79.14	-0.0123	73.17	-0.0133	65.19	-0.0558	46.55	-0.0209	73.09	-0.0654	89.83	-0.0296	64.69	-0.0328	61	-0.0043	53.56	-0.02	77.91	0.1451	24.93	0.0163	13.13	-0.0181	67.16	-0.0144	62.88	-0.0306	86.38	-0.1018	87.33	-0.0595	74.35	-0.0447	69.35	-0.005	7.28	0.038	89.44	-0.042	27.92	-0.0521	61.75	0	73.64	-0.0345	46.85
chr10:78037491	3.304	372	RPS24	2627	0.0124	78.85	-0.0095	28.8	0.0098	64.19	-0.0044	35.04	0.0133	33.58	0.0039	60.04	0.0432	56.82	0.0146	34.03	0.0529	61.35	0.0465	12.87	0.0149	71.2	0.0063	46.46	0.0286	44.98	0.0097	86.73	0.1074	58.75	0.0157	49.64	0.0172	26.81	-0.0305	36.35	-0.0249	58.46	0.0252	60.5	-0.0023	83.19	0.0041	32.59	0.0218	15.48	0.0363	45.36	0.0194	33.56	0.0043	75.42	-0.0022	35.07	0.0312	59.24	-0.028	48.49	0.054	43.91	0.0154	43.82	-0.0361	17.43	0.0199	77.7	0.0125	57.05
chr7:136379063	3.304	427	MTPN	400726	0.0029	15.7	0.017	26.99	0.0099	25.79	0.0304	64.86	-0.0412	50.41	-0.0102	22.42	-0.0244	48.62	0.0464	43.59	0.017	7.6	-0.0102	63.36	0.0027	26.94	0.0549	67	0.0106	49.18	0.016	3.9	0.0236	28.74	-0.0087	43.86	0.0009	60.42	-0.0061	71.86	0.0105	32.88	-0.008	34.03	0.0208	22.33	0.0113	12.79	-0.0113	67.3	-0.006	71.22	0.0419	83.03	-0.013	36.23	0.0109	62.9	-0.0082	30.51	0.041	33.7	0.0385	40.38	-0.0057	33.97	0.1454	34.85	-0.001	45.69	0.0186	13.62
chr14:91380140	3.304	404	CCDC88C	36652	-0.0049	90.92	-0.035	80.11	-0.0094	94.41	-0.0459	96.19	-0.0201	95.67	-0.0143	94.35	-0.0132	97.94	-0.068	96.89	-0.0117	91.35	-0.007	76.14	-0.0228	96.56	-0.0138	88.78	-0.0577	97.42	-0.0013	77.99	-0.0115	94.06	-0.0178	97.78	-0.0126	96.64	-0.0131	84.19	-0.0171	91.24	-0.0064	97.43	-0.0222	97.83	-0.0583	88.51	-0.0051	93.97	-0.0113	96.81	-0.0177	85.73	0.0135	95.99	-0.0304	86.72	-0.0136	96.94	-0.0262	90.52	-0.0177	96.14	-0.1249	99.3	-0.1155	89.76	-0.03	77.37	0.0057	78.8
chrX:46316109	3.304	355	KRBOX4	130184	0.0064	33.32	-0.0039	74.39	-0.0176	87.87	-0.0121	71.6	0.0024	4.23	0.0937	91.62	-0.0174	91.92	-0.014	89.81	0.0153	50.82	0.0233	86.56	0.0544	90.66	-0.0082	47.35	-0.0195	89.45	0.0403	40.43	-0.0018	80.28	-0.0136	11.94	0.0037	6.56	0.0028	84.42	0.0131	87.61	-0.001	97.56	0.0474	40.66	-0.0105	35.2	0.022	54.99	0.0038	23.29	-0.0142	32.23	-0.0415	55.65	-0.0343	61.68	0.0288	88.64	0.0101	54.94	-0.0076	66.36	0.0142	64.06	0.0083	70.07	-0.0185	81.12	0.0178	62.4
chr15:56641691	3.304	349	ZNF280D	90808	0.0613	18.63	0.2801	15.53	0.0159	4.07	-0.0148	16.03	-0.038	7.24	-0.0122	5.88	-0.0701	26.36	-0.0052	49.75	0.0107	16.97	0.2081	6.1	0.0124	4.37	0.0137	37.5	0.0151	38.83	0.02	2.89	0.0588	6.1	-0.0097	46.07	-0.0118	15.73	0.0468	4.46	0.1266	10.3	-0.0153	80.97	0.0881	3.66	-0.0033	1.22	-0.0325	17.37	-0.0305	10.17	0.0171	56.69	0.0333	65.29	0.0166	53.4	-0.0273	9.94	0.0274	1.16	0.01	4.27	0.1766	24.75	0.0721	13.04	-0.0754	50.72	0.0395	3.03
chr1:8818838	3.304	415	RERE	185	0.0142	81.59	-0.2327	88.56	-0.0366	83.76	0.0234	74.76	0.0061	85.86	0.0218	63.5	-0.0013	87.14	0.0114	87.82	0.0207	53.94	-0.1797	85.19	0.0016	71.74	0.0085	75.77	-0.0024	90.7	0.0141	94.22	0.0175	73.71	0.0111	69.65	-0.0011	82.21	-0.0067	65.28	0.0312	84.79	0.0205	92.59	-0.0073	70.01	0.002	81.08	0.0198	72.12	-0.0143	60.96	0.0041	64.21	0.0269	89.77	0.0373	90.47	0.0311	71.98	-0.0084	21.92	-0.0028	80.17	0.0066	74.05	-0.0349	82.6	-0.0395	95.13	0.0086	83.11
chr18:53165082	3.304	428	DCC	823888	0.0325	40.49	0.0937	53	-0.0267	69.48	0.0226	78.64	-0.0022	16.84	-0.1297	60.08	0.0084	46.08	-0.012	0.65	-0.0211	75.97	-0.0436	61.6	-0.0115	52.06	-0.0318	66.21	-0.0212	50.59	-0.014	32.23	-0.0445	88.46	0.0001	10.08	0.0083	11.75	-0.0188	71.39	0.0136	26.88	0.0034	21.16	-0.0401	46.26	-0.0051	14.2	-0.027	95.29	-0.0072	34.15	-0.0838	86.62	0.0064	40.14	-0.0191	81.46	-0.0554	47.51	-0.022	45.01	-0.0333	91.24	-0.1177	33.7	0.0367	60.38	0.0093	71.11	0.0028	73.41
chr20:16753995	3.304	267	OTOR	4639	0.1079	71.24	0.0206	49.36	0.1069	82.19	-0.053	72.5	0.0982	67.09	0.1156	92.33	0.1225	77.16	0.2384	80.77	0.0038	88.12	0.114	50.16	0.0562	42.38	0.1297	80.98	0.0309	55.76	0.0917	75.24	0.0639	89.87	0.0888	74.84	0.0561	67.47	-0.004	56.09	0.0718	60.9	0.0942	84.92	0.1074	57.62	0.108	72.46	0.0732	69.47	0.063	80.34	0.1245	74.27	0.0749	84.65	0.0613	38.99	0.0978	78.23	0.0059	76.46	-0.0241	84.61	0.133	53.3	0.0049	71.41	0.0648	50.27	0.1661	70.11
chr1:51671292	3.304	416	OSBPL9	53204	-0.0113	15.4	0.0181	20.82	1.0445	70.51	0.0207	66.9	-0.0004	22.88	0.0071	19.1	0.0377	26.63	-0.0053	48.01	-0.0274	25.27	0.0057	67.32	0.0015	27.59	0.1066	72.47	0.1592	36.78	0.0005	28.55	0.0209	70	-0.0117	31.4	0.0002	21.61	0.0457	24.36	-0.0103	19.5	0.0192	45.07	0.0538	21.23	0.0093	16.65	-0.0211	86.73	-0.0054	24.35	0.1072	56.54	-0.0037	53.96	-0.0043	55.66	0.002	17.18	0.0247	9.74	-0.1215	78.05	0.1308	30.65	0.0497	23.5	0.0234	34.86	0.0146	37.6
chr1:176559212	3.304	430	PAPPA2	95040	-0.001	94.6	-0.0123	82.84	-0.0234	75.68	0.0242	84.41	-0.0452	54.98	-0.0174	82.83	-0.0074	74.45	-0.1049	63.05	-0.0329	60.57	-0.0093	84.52	-0.1166	78.28	-0.0459	88.83	-0.0433	83.28	-0.032	52.61	-0.0443	83.88	-0.1098	65.62	-0.0214	73.3	-0.0224	86.24	-0.0069	87.75	0.0055	92.92	-0.1051	87.9	-0.1804	82.97	-0.033	74.64	-0.0421	81.73	0.004	88.4	-0.0714	76.54	0.001	79.05	-0.0348	87.53	-0.0327	87.9	-0.0015	73.81	0.0002	88.97	-0.009	86.3	-0.0223	71.91	-0.03	66.89
chr12:73092854	3.304	422	TRHDE	819324	-0.0231	75.97	-0.099	85.34	-0.0461	13.11	-0.0028	63.89	-0.0267	52.93	-0.0331	15.59	0.0446	22.86	-0.0488	3.5	-0.0262	15.19	0.018	91.69	-0.0219	19.71	-0.0294	24.72	-0.0223	35.35	-0.0482	21.59	-0.2179	35	-0.0368	29.27	0	60.36	-0.0495	17.77	-0.0869	68.5	-0.0388	26.79	-0.0266	18.64	-0.007	17.5	0.0016	77.73	0.0013	37.32	0.0147	54.49	-0.0246	14.98	-0.0036	92.67	-0.0081	8.05	0.0231	38.08	-0.1509	11.47	0.0521	48.22	-0.0337	70.83	0.0096	88.22	-0.0254	9.19
chr11:22209525	3.304	290	ANO5	15352	-0.0067	3.85	0.0197	3.36	0.0253	4.14	-0.0082	81.59	0.0039	31.72	0.0261	1.36	0.0117	4.23	-0.0037	8.35	-0.0225	19.13	-0.0032	11.35	0.0017	1.15	-0.0059	69.18	0.0352	13.91	0.0119	3.53	-0.019	11.55	-0.0005	11.2	0.0087	27.44	0.0147	7.27	-0.0048	9.69	0.0149	24.49	0.0674	1.02	0.0178	5.24	0	43.21	0.023	26.41	-0.0298	79.62	-0.012	27.98	-0.0141	32.19	0.0393	1.2	0.0284	11.57	0.0158	7.84	0.0031	12.26	0.0429	5.58	-0.0167	43.1	0.0269	2.2
chr8:51419157	3.304	302	PXDNL	389206	0.0141	28.89	-0.0161	12.38	-0.0024	43.35	0.0239	73.46	-0.0067	46.22	-0.0108	10.27	0.0099	17.77	0.0018	75.5	0.0268	23.36	-0.0623	28.22	0.004	12.75	0.0227	49.3	-0.0167	10.29	-0.0008	43.5	-0.0127	54.54	-0.0034	63.04	-0.0022	54.68	0.0079	17.15	0.0014	11.98	-0.0046	50.75	-0.0053	16.28	-0.0089	51.3	0.0247	78.67	-0.0027	44.71	0.0181	39.73	0.0071	48.8	0.0154	43.45	-0.0044	10.66	-0.0046	60.38	-0.0239	17.66	0.0003	7.63	0.0057	18.83	0.024	8.61	0.0064	18.62
chr14:55977838	3.304	426	PELI2	139468	-0.0003	79.12	0.0425	97.78	-0.2028	73.63	0.0309	73.69	-0.0555	81.73	-0.0118	95.45	-0.174	98.56	-0.041	64.58	-0.0131	79.43	0.2621	98.59	-0.0689	84.75	-0.042	58.92	-0.0969	95.36	0.0147	64.41	-0.0532	81	-0.0194	87.95	-0.0409	91.95	0.0493	88.92	-0.0098	90.1	-0.0206	90.02	0.0652	65.92	0.0167	46.59	-0.0065	32.67	-0.0372	90.76	0.0017	43.52	-0.0315	98.97	0.01	79.88	-0.044	95.79	-0.0044	55.71	-0.1428	71.15	-0.1687	95.25	0.1033	71.89	0.0095	83.55	0.0023	81.47
chr17:51380007	3.304	289	UTP18	118454	-0.0053	65.22	0.0077	65	-0.0858	77.42	-0.0261	28.75	-0.0535	35.22	0.0234	63.93	-0.0698	72.62	-0.0581	36.63	0.0122	68.78	0.019	54.79	-0.0051	72.79	-0.0778	35.39	-0.0423	79.49	-0.81	88.93	-0.0092	64.98	-0.0038	15.29	-0.016	40.45	-0.0178	86.61	-0.0337	63.96	-0.0231	44.16	-0.224	85.72	-0.147	65.7	-0.0803	18.89	-0.0092	58.02	0.0649	16.5	0.0078	16.21	-0.0051	6.01	-0.0369	78.73	-0.0113	81.34	-0.0202	65.48	-0.0493	68.53	-0.0195	80.72	0.0434	54.12	-0.4112	94.24
chr1:38648443	3.304	408	RRAGC	210278	0.0162	46.61	-0.0156	56.63	0.0427	46.89	-0.0334	1.11	0.0032	46.56	-0.0238	30.44	-0.0234	11.92	0.0301	26.26	0.0285	41.89	-0.028	17.3	-0.0024	43.42	0.0001	0.56	0.0247	64.6	0.0895	36.35	0.0135	4.06	0.0127	9.67	-0.0092	48.46	0.0099	18.3	0.0242	4.85	-0.0097	1.5	0.0068	72.4	0.0325	68.92	0.0086	5.65	-0.0111	37.72	0.0234	2.49	0.0003	0.5	-0.0102	3.51	0.0439	32.37	0.0075	64.9	0.057	87.86	-0.0022	53.14	-0.0761	54.58	-0.0162	19.45	0.0545	25.87
chr3:7688612	3.304	434	LMCD1	812212	-0.0376	16.16	-0.027	49.25	-0.0231	19.86	-0.0385	15.92	0.0117	63.73	-0.0022	26.86	-0.0102	43.42	0.0277	41.52	-0.0211	44.93	-0.1017	40.99	-0.0101	25.41	-0.0052	37.4	0.0103	66.72	-0.1462	50.18	-0.2461	42.66	0.0124	47.79	0.0283	76.23	-0.0543	39.1	-0.0173	17.59	0.0024	73.86	-0.0215	31.53	0.0028	19.23	-0.0044	36.33	0.002	50.04	0.0081	35.14	-0.0192	69.63	0.0036	18.85	-0.0478	70.43	-0.0099	11.31	-0.0286	8.26	-0.0076	52.58	-0.0496	85.34	0.0074	45.96	-0.0482	50.54
chr7:31353273	3.304	410	NEUROD6	11501	-0.0267	9.88	-0.0266	18.43	0.0441	34.2	-0.0448	28.1	0.0034	17.75	0.0659	26.74	0.0015	13.13	0.0417	49.63	-0.0222	39.77	-0.0791	19.51	-0.0433	31.44	-0.022	17.85	-0.0123	15.74	0.0456	27.92	0.0537	20	0.0269	32.85	0.0054	19.81	-0.0818	10.02	-0.0033	17.13	0.0012	2.4	0.1127	83.98	0.0224	69.64	-0.008	10.94	0.004	11.45	-0.0153	47.19	-0.003	16.07	0.0058	18.51	0.0004	38.79	0.0126	46.61	0.0853	21.83	-0.025	17.85	-0.0448	9.83	-0.0148	41.82	0.0255	59.31
chr10:28800780	3.304	390	C10orf126	44629	-0.0032	77.78	-0.0239	90.57	-0.039	77.17	-0.0503	73.91	0.0275	44.4	-0.0453	82.45	0.0223	61.8	-0.0034	43.66	0.0099	58.19	-0.0047	90.44	-0.0159	73.66	-0.1583	59.52	-0.1296	76.24	-0.0772	77.14	-0.0079	88.9	-0.0102	76.08	-0.0055	64.42	-0.0309	88.76	-0.0315	85.64	-0.0452	49.97	0.0343	56.88	-0.0236	50.28	-0.0188	37.34	-0.011	73.49	-0.2773	61.71	0.0742	63.66	0.0098	44.32	-0.0536	68.82	-0.0084	63.96	0.0229	84.47	-0.0062	70.7	0.0024	84.37	-0.1599	74.86	-0.082	64.27
chr3:484346	3.304	419	CHL1	286501	0.0122	84.46	-0.0347	89.15	-0.0658	87	-0.1249	81.08	-0.0968	93.09	-0.0773	90.72	0.06	89.76	-0.0876	84.1	-0.0665	77.72	-0.1842	72.82	-0.0307	81.8	-0.1383	96.36	-0.105	93.84	-0.0196	85.7	-0.0345	77.8	-0.0037	85.63	-0.0395	90.24	-0.0206	91.8	-0.1667	92.85	-0.0416	97.85	-0.0318	62.21	-0.0147	74.1	-0.1792	93.39	-0.024	94.25	-0.1414	82.11	-0.0016	91.49	-0.1348	79.83	-0.0141	88.8	-0.0137	77.65	-0.0476	71.61	-0.1956	93.61	0.0095	75.49	-0.1161	96.21	-0.01	81.14
chr1:12040969	3.304	342	MIIP	20470	-0.0027	88.3	0.0039	58.53	-0.0043	71.15	-0.0095	54.3	-0.0038	53.55	0.0054	83.92	0.0107	85.69	-0.0125	54.02	0.02	15.82	0.0117	59.1	0.0133	77.19	-0.0241	25.33	-0.0175	76.11	-0.0204	80.17	0.0073	74.87	-0.0016	5.3	0.002	7.57	0.0137	69.69	0.0149	72.81	0.0011	9.54	-0.0086	80.47	-0.0136	88	0.039	5.56	-0.0162	18.85	0.0132	84.7	0.0068	2.96	0.0061	63.35	-0.002	91.52	0.007	49.83	0.0017	72.08	0.0106	75.08	-0.0048	84.98	-0.0042	62.19	0.0101	89.55
chr11:41509095	3.304	414	LRRC4C	48465	0.0502	27.74	0.0422	33.3	-0.0265	46.31	0.1332	80.29	-0.1964	55.84	0.0747	32.25	0.0323	29.57	-1.0063	80.85	-0.1156	61.57	-0.0007	23.38	-0.1196	62.74	-0.0594	73.31	-0.0111	33.2	-0.1494	41.39	-0.0782	42.71	-0.3305	62.68	-0.0536	54.79	0.0195	56.01	0.0296	50.19	0.0049	22.93	-0.1277	54.3	-0.5371	77.24	-0.0253	88.44	-0.0471	66.57	-0.0798	82.77	-0.0734	71.96	0.0086	81.01	0.0561	46.67	-0.1254	72.17	-0.1456	23.97	0.085	18.37	0.0344	50.37	0.0605	54.57	-0.2466	50.11
chr5:127698312	3.304	410	CTXN3	48233	0.0615	35.45	-0.0177	3.51	-0.0255	61.43	0.0281	25.13	0.0236	7.38	0.2452	9.63	0.3485	36.37	-0.008	41.38	0.0332	80.21	-0.0753	21.97	0.1029	26.09	-0.0783	6.26	-0.0387	45.21	-0.0331	97.96	0.1397	37.35	-0.0053	34.33	0.0227	31.4	-0.1066	27.1	0.0673	22.71	-0.1216	64.13	0.0553	29.41	-0.0131	7.58	-0.0154	18.24	0.0506	24.29	-0.0359	7.4	0.0474	25	0.0027	49.99	0.4469	21.65	-0.0079	28.56	0.0549	63.66	-0.3048	77.91	-0.0592	4.27	0.113	33.03	0.0133	95.08
chr11:120530183	3.304	435	GRIK4	17447	-0.1399	82.89	-0.113	87.19	-0.0313	87.89	0.0063	95.48	-0.0146	61.44	-0.081	69.91	-0.2085	67.89	0.0051	31.13	-0.0061	67.05	-0.0554	74.63	-0.0106	58.3	-0.0013	85.02	-0.0337	66.98	-0.1503	64.41	-0.0318	78.9	0.0009	29.02	-0.0052	40.07	-0.0193	90.78	0.002	55.26	0.0082	36.8	-0.0505	89.94	-0.0211	87.65	0.0042	83.5	0.0087	62.69	-0.0076	83.18	-0.1668	52.71	-0.0372	83.61	-0.0507	67.61	-0.0047	86.05	-0.0416	67.64	-0.0792	67.52	-0.0824	96.01	-0.0592	78.24	-0.2136	90.55
chr22:38503154	3.304	274	DDX17	2153	0.065	57.7	0.0559	61.5	-0.0193	78.93	0.0234	51.22	0.0138	23.35	0.0381	50.16	-0.0042	58.13	0.0301	60.17	0.003	59.64	0.2986	73.6	0.0048	46.25	0.0172	79.07	0.0354	56.43	0.045	47.96	0.0291	65.87	0.0381	77.46	0.0152	64.87	0.0221	51.09	-0.0665	79.23	0.029	80.43	0.0256	69.75	-0.0051	48.27	-0.0013	80.05	0.0187	47.45	0.0354	57.32	-0.0018	84.27	0.0322	46.81	-0.0624	62.18	-0.0126	61.31	0.0094	17.08	0.0057	41.14	0.1782	43.46	0.0491	29.56	0.036	30.5
chrX:132120563	3.304	422	FRMD7	6336	0.0448	90.92	0.0482	86.76	0.0215	95.63	-0.043	93.82	0.0002	96.22	0.0113	97.2	0.0624	97.26	0.0469	97.83	0.0185	89.89	0.0078	78.65	0.0165	96.66	0.0423	82.54	0.0168	97.15	0.0895	96.4	0.1031	92.53	0.0808	98.19	0.0309	98.67	0.0019	83.76	0.0215	95.4	-0.0091	80.17	0.076	96.98	0.0483	93.55	0.0132	92.58	0.0203	97.99	0.0479	74.06	0.0215	96.18	0.047	89.58	0.031	97.41	-0.0218	96.66	0.0555	91.03	0.0383	94	0.0262	93.46	0.0339	95.62	0.0672	97.61
chr4:95232687	3.304	438	UNC5C	315282	-0.0049	49.66	-0.0018	53.89	0.0226	72.61	0.0206	37.63	0.0143	34.1	0.0092	71.11	-0.0135	85.91	0.016	94.81	0.0371	92.64	0.0014	62.94	0.0339	94.47	0.0087	62.65	-0.0086	82.94	0.0198	95.89	0.0075	69.08	0.0207	80.38	0.0078	5.8	-0.0112	59.49	-0.0021	76.29	0.0349	99.52	-0.0655	87.07	0.0046	69.85	0.0353	88.22	0.0201	29.05	0.0476	76.5	-0.0121	64.38	-0.0072	77.28	0.002	90.03	-0.0001	64.55	0.0252	58.48	0.0108	98.2	-0.0128	74.49	0.0357	97.38	0.0064	88.45
chr13:98383988	3.304	381	STK24	192119	0.0308	80.75	0.0787	83.74	0.0044	93.37	0.1155	55.04	0.0444	36.63	0.0509	68.12	0.021	64.61	0.0399	42.68	0.0195	77.47	0.08	63.03	0.0212	62.38	0.0783	53.65	0.0221	40.96	0.097	61.63	0.0484	94.25	0.0609	63.58	0.0344	54.47	0.0542	82.22	0.0391	32.95	0.1069	47.6	0.0535	55.46	0.186	83.51	0.1032	93.64	0.0854	70.48	0.1794	55.23	0.0495	30.13	0.0791	83.71	0.0718	62.19	0.085	67.85	0.0359	92	0.0457	40.75	0.0504	61.37	0.0853	68.17	0.0084	66.55
chr12:23349628	3.304	439	SOX5	545399	-0.0709	38.03	-0.0916	92.45	-0.0328	43.7	-0.0126	78.59	-0.0197	39.83	-0.0323	68.23	-0.0951	81.15	-0.0153	43.63	0.0085	14.05	-0.0715	73.61	-0.2117	66.45	-0.0236	73.72	-0.081	93.98	0.0194	26.39	-0.0854	51.14	0.0041	35.81	0.0034	61.74	-0.1156	82.21	-0.0548	67.36	-0.0603	90.48	-0.0674	23.84	-0.0046	21.28	-0.0542	89.76	-0.0105	53.88	-0.0768	82.58	-0.064	86.74	-0.0687	82.32	-0.1605	69.32	-0.0273	32.28	-0.0238	21.27	-0.0141	85.03	-0.077	75.02	-0.1728	76.99	-0.0101	13.46
chr5:83713254	3.304	434	HAPLN1	6602	0.034	12.42	-0.0063	47.59	0.0199	2.39	0.0148	17.14	0.0113	35.96	0.0681	28.57	0.049	26.86	0.0653	41.18	0.0453	33.21	0.5791	34.18	0.0171	27.36	-0.0008	85.65	0.0255	15.86	0.0483	17.42	0.0881	18.44	0.0149	39.65	0.0207	43.64	0.0467	8.14	-0.0114	62.31	0.0262	46.17	0.0506	32.84	0.0093	18.45	0.0536	31.61	0.0353	22.04	0.0318	42.45	0.0344	70.45	0.0189	26.42	0.0638	20.77	-0.0053	29.08	0.0439	7.67	0.0566	11.99	0.1004	33.09	-0.0004	37.2	0.0777	25.52
chr9:18755820	3.304	395	FAM154A	276388	-0.0409	20.28	0.0081	7.66	-0.011	18.54	-0.1068	13.68	-0.0201	16.23	-0.0276	9.77	-0.0108	9.85	0.0014	13.04	0.0224	26.67	-0.0031	2.63	0.0222	14.04	-0.0034	25.64	-0.0023	36.35	0.0623	83.1	-0.0334	14.04	-0.0152	3.67	-0.0145	24.66	-0.0322	21.11	-0.0107	10.94	-0.0242	43.91	-0.121	64.87	-0.0184	51.64	-0.0471	32.93	-0.0186	9.54	-0.074	47.6	-0.0095	21.09	-0.0639	35	0.0605	17.43	0.0353	29.66	-0.0966	19.89	-0.0435	47.64	-0.0055	13.02	-0.0955	15.27	0.1173	58.54
chr8:85287446	3.304	313	CA13	40657	-0.0337	50.75	-0.0513	33.52	-0.0455	64.06	-0.018	97.28	-0.0154	79.51	-0.1381	89.9	-0.0216	75.11	-0.0061	17.81	0.0852	82.99	-0.0593	46.89	-0.0205	79.52	-0.0563	73.1	-0.0001	67.76	-0.0927	41.27	-0.0633	70.25	-0.0447	45.01	-0.0085	53.98	-0.0084	44.83	0.0145	77.45	-0.01	50.26	-0.0105	69.18	-0.0194	60.87	-0.0599	88.69	0.0138	76.71	-0.0963	50.24	-0.0984	45.34	-0.1517	79.2	-0.1392	69.93	0.0143	79.63	-0.087	82.08	-0.0238	58.32	-0.0275	46.72	-0.0309	44.28	-0.0408	40.72
chr21:19245618	3.304	384	TMPRSS15	840846	-0.0161	76.11	0.014	90.86	0.0948	70.61	0.1068	69.9	0.146	93.68	-0.0012	46.03	0.0926	56.24	0.0696	78.3	0.2222	81.15	0.0013	67.13	0.0232	65.77	0.04	47.74	0.0775	72.99	0.0119	55.2	0.0248	54.94	0.0519	78.1	0.0883	89.5	0.0176	82.82	-0.0197	60.75	-0.0121	64.68	0.2381	80.96	0.0314	84.85	0.0396	86.34	0.1077	88.67	-0.0291	74.22	0.1622	19.55	0.0767	71.01	0.0955	46.43	0.0198	84.12	-0.0024	75.88	0.0207	63.97	-0.028	68.74	-0.1149	80.93	0.1532	62.82
chr3:190625225	3.304	431	IL1RAP	110117	0.0134	50.35	0.0277	58.92	0.0295	35.2	0.0036	62.67	0.0054	36.98	0.0055	42.07	0.0773	64.31	0.0284	39.48	0.038	60.25	0.0241	34.12	0.0417	45.17	0.0718	69.21	-0.0001	69.16	0.0192	20.93	0.0281	44.5	0.0141	46.19	0.0011	43.52	0.025	75.45	-0.0274	70.2	0.0212	57.82	-0.013	50.39	0.0706	37.91	0.0067	86.29	-0.0125	52.34	0.0676	63.86	0.018	41.2	0.0184	88.93	0.0293	62.44	-0.0023	47.98	0.0199	42.99	0.0215	53.91	-0.0197	62.34	0.0478	66.8	0.0246	26.09
chr16:65702223	3.304	437	CDH11	579136	0.0273	48.61	0.0001	64.31	-0.0079	46.33	-0.1896	67.71	-0.0246	79.19	0.0025	62.84	0.0174	75.6	-0.0398	78.71	-0.0211	45.39	0.0307	22.86	0.0732	67.87	-0.0024	83.64	0.0089	53.58	0.0138	31.29	0.0165	54.87	-0.052	80.45	0.0014	72.46	0.0237	37.43	-0.0033	75.59	0.002	73.58	-0.1075	63	-0.1407	75.33	0.008	83.14	-0.0355	68.25	-0.0984	88.39	0.0049	77.42	0.004	82.03	0.0079	81.78	-0.0571	53.7	-0.0196	42.38	0.0152	74.96	0.1234	51.23	0.012	59.99	0.0132	30.76
chr3:195283912	3.304	436	XXYLT1	11752	-0.0177	42.34	-0.0157	32.34	-0.0134	32.26	-0.0053	62.56	-0.0042	52.6	-0.0161	25.68	0.004	27.54	0.0065	36.18	-0.0053	59.45	-0.033	50.53	-0.0059	23.21	-0.0443	76.86	-0.0095	24.01	-0.0155	55.88	-0.0111	69.05	-0.0073	65.72	-0.0021	47.75	-0.0095	66.73	-0.0095	27.05	-0.0128	66.43	-0.0009	30.78	-0.0011	28.57	-0.0046	64.87	-0.0047	37.25	-0.0333	64.84	-0.012	64.57	-0.0213	45.81	-0.0101	43.28	0.0104	13.28	-0.0053	45.77	0.002	18.97	-0.0126	55.82	-0.03	57.95	0.0055	35.84
chr2:59021993	3.304	411	FANCL	779646	0.0091	37.17	-0.0056	65.39	-0.0108	57.13	-0.026	82.89	-0.0617	59.06	0.0494	56.58	-0.0161	42.54	-0.0305	49.06	-0.0383	49.07	-0.0069	79.93	-0.0114	68.09	-0.0062	63.21	-0.0003	41.83	0.0732	60.49	0.0178	53.4	-0.0106	70.9	-0.0331	78.45	0.0649	72.44	0.0131	40.4	0.0355	54.49	0.0757	59.39	0.1146	89.37	0.0323	89.11	-0.0185	76.47	-0.009	80.62	-0.1105	68.33	0.0205	57.32	0.0263	53.21	0.0142	69.15	-0.0029	75.71	0.0749	88.15	0.0032	28.68	-0.065	62.32	0.0441	61.17
chr2:195058007	3.304	269	SLC39A10	598214	-0.0194	22.13	-0.3718	51.33	0.0155	7.54	-0.1281	25.06	-0.0116	26.86	-0.0138	38.39	-0.0383	67.15	-0.0028	20.66	-0.0027	36.49	-0.4115	48.38	-0.0425	25.44	-0.0146	59.96	0.0656	28.02	0.002	21.29	-0.0271	15.46	-0.0071	34.08	-0.0026	31.09	0.0898	42.39	-0.2303	52	0.1744	79.21	0.0102	39.96	0.0155	14.41	-0.0369	10.74	0.0084	18.17	0.0404	65.3	-0.0726	44.57	-0.0391	53.71	-0.045	28.2	0.0189	17.75	0.0224	27.64	-0.0445	90.66	0.0187	15.89	-0.2137	92.46	-0.035	32.28
chr6:121998940	3.304	425	HSF2	399714	-0.0132	79.27	-0.064	90.53	-0.0091	80.69	-0.0377	65.82	-0.0123	88.73	-0.0528	62.58	-0.0333	90.63	0.0095	61.07	0.0304	13.29	-0.0152	96.41	0.0778	83.46	0.0007	67.24	-0.0136	97.82	0.0817	56.94	-0.008	63.4	0.0002	75.93	-0.0114	82.62	-0.0417	78.92	-0.1219	79.45	-0.0127	91.95	0.01	80.6	-0.0084	31.47	-0.0183	24.65	-0.0209	86.97	-0.0376	93.86	0.0176	80.66	-0.0388	97.62	0.0338	76.57	0.0145	22.31	-0.0398	61.1	0.0111	98.1	0.0004	96.72	-0.1952	98.32	0.0591	58.47
chr10:31080415	3.304	407	ZNF438	47539	-0.0097	63.1	-0.0039	23.36	-0.2151	90.79	-0.1136	24.96	-0.1027	28.88	-0.1316	51.08	-0.1245	18.27	-0.0255	30.05	-0.0102	47.94	-0.0101	22.96	-0.0463	31.97	-0.0021	22.64	-0.3669	49.53	-0.0003	32.59	0.0127	64.62	-0.0632	36.26	-0.0872	17.48	-0.0411	36.4	-0.0169	28.27	-0.1618	11.2	0.0167	47.44	-0.0062	60.55	0.0091	40.03	-0.1156	40.42	-0.1871	17.13	-0.0199	9.15	-0.074	15.22	-0.1609	33.07	-0.0111	50.15	0.279	59.92	-0.7587	55.25	-0.0045	42.19	-0.0608	5.91	0.034	39.58
chr1:244151521	3.304	420	ZBTB18	99238	-0.0774	69.62	-0.0143	60.08	-0.1098	47.84	0.0002	46.74	-0.0787	78.23	-0.0551	47.84	-0.1755	66.95	0.0934	43.57	0.0926	48.25	-0.0639	42.91	-0.1289	63.02	-0.0349	38.89	-0.0501	85.83	-0.0627	42.7	-0.2192	43	0.0469	89.07	-0.0337	90.84	-0.0355	51.4	0.0735	44.57	-0.018	62.47	-0.105	60.33	0.0154	69.92	-0.018	34.32	-0.021	82.78	-0.0356	30.41	-0.1542	44.6	-0.0169	38.3	-0.2776	71.74	0.013	41	-0.1315	68.65	-0.0026	44.75	-0.1527	71.9	-0.006	31.48	-0.096	46.01
chrX:150269521	3.304	418	MAMLD1	92761	0.0713	95.85	0.0243	98.9	-0.0219	87.18	-0.0072	64.8	0.107	89.08	0.071	98.08	0.1293	97.14	0.0188	93.33	0.0247	65.96	0.003	98.28	0.08	99.37	-0.0051	87.43	0.0321	97.85	-0.0448	98.5	0.0442	97.43	0.0236	81.27	0.0218	78.3	-0.0175	99.21	0.1301	96.47	0.0355	45.43	-0.0069	96.09	0.0123	85.96	0.0179	71.37	0.0866	77.3	0.0534	68.08	0.2814	91.56	0.0839	77.39	0.0832	93.68	-0.0085	87.31	-0.0129	92.51	0.0584	88.29	0.0447	97.59	0.1349	77.03	-0.0075	98.94
chr2:26207822	3.304	300	GAREML	21806	0.035	34.4	-0.0471	88.33	0.0921	70.7	0.0249	25.28	0.0699	28.5	-0.0197	39.66	-0.027	56.46	0.0628	19.99	0.0231	18.46	0.017	89.49	-0.0073	40.33	0.0461	85.94	0.1727	69.27	-0.0089	72.95	0.2192	82.34	0.0537	69.36	0.046	36.6	0.1362	42.49	-0.0312	40.36	0.0551	64.05	0.0629	14.93	0.0237	19.58	-0.0053	46.36	0.1104	45.48	0.069	71.37	0.0375	63.18	0.0651	75.7	0.0868	41.33	-0.0208	11.43	0.2336	75.72	0.0682	49.74	-0.3242	54.68	0.0474	31.68	0.0439	38.18
chr3:20545537	3.304	287	SGOL1	358297	-0.0051	0.56	-0.0916	0.52	-0.0007	0.47	-0.0168	7.31	-0.0129	4.33	-0.0077	0.17	-0.0185	0.94	0.0275	7.13	0.0077	1.68	-0.4002	17	0.0174	0.55	-0.0439	23.41	-0.0502	0.59	0.0405	1.09	0.0099	1.57	-0.0009	23.08	0.0113	12.43	-0.0957	0.98	-0.0225	0.88	0.0101	23.68	0.1125	2.15	0.0176	4.11	-0.0584	9.46	0.0041	4.72	0.0215	12.27	-0.0212	31.99	-0.0098	11.34	0.0097	0.57	0.0247	2.38	0.0122	1.16	-0.0108	0.71	-0.1065	0.91	-0.0107	7.35	0.0551	1.63
chr17:759133	3.304	362	GEMIN4	5861	0.0512	47.38	0.0193	44.37	0.0592	62.31	0.013	80.56	-0.0045	84.68	-0.0637	61.75	0.0358	54.98	0.0353	78.54	0.0333	70.95	0.0313	34.59	0.0391	57.78	0.0385	72.72	0.0107	38.16	0.1034	47.03	0.0757	61.89	0.0075	80.37	0.0108	77.71	0.0672	57.51	-0.04	26.23	0.0533	75.38	-0.4249	65.37	0.0422	56.25	-0.0406	53.32	0.0241	63.09	0.1032	84.97	0.0495	66.77	0.0663	62.48	0.0165	63.48	0.0216	18.08	0.0095	58.13	0.0288	57.58	0.034	39.34	0.0837	54.94	-0.0242	37.99
chr3:65508681	3.304	423	MAGI1	529170	-0.0428	65.43	0.0753	73.6	-0.0207	70.87	0.0089	19.35	-0.0158	67.4	-0.1565	50.98	-0.0584	37.83	0.0043	84.7	-0.0239	82.05	-0.0219	57.56	0.0145	69.39	-0.0239	37.12	0.0289	62.54	0.0028	78.91	0.0011	7.18	-0.013	78.79	-0.0071	50.39	-0.0007	83.95	-0.0085	64.4	0.0122	50.99	-0.0277	40.86	-0.014	62.62	-0.0188	64.79	-0.0274	61.77	-0.016	18.28	-0.0311	34.24	-0.0115	62.18	0.0072	50.51	0.0281	39.71	-0.0053	59.07	0.1258	34.39	-0.0293	67.26	0.0319	65.01	-0.0226	80.25
chr7:17612067	3.304	393	AHR	312417	-0.0556	37.06	-0.0362	19.82	-0.0197	39.1	-0.0627	45.97	-0.0222	58.78	-0.0613	37.29	0.0523	66.57	0.0116	60.15	0.0102	38.86	-0.0791	20.46	-0.0312	32.01	-0.0683	58.42	-0.022	51.34	-0.0306	72.84	-0.0699	63.39	-0.0514	64.31	-0.0166	61.08	-0.0246	38.93	-0.0113	43.65	-0.0618	70.83	-0.1008	12.23	-0.1078	49.95	-0.0151	27.95	-0.0167	65.89	-0.0552	68.11	-0.0176	35.17	-0.0334	24.35	-0.0264	39.65	0.0308	36.07	-0.0577	49.85	-0.0543	35.85	-0.0799	24.07	-0.0732	37.91	-0.0397	20.46
chr3:146855815	3.304	437	PLSCR5	249568	0.0242	63.51	0.1662	92.28	0.0099	34.85	0.0415	37.41	0.0167	46.55	0.0304	56.4	-0.0009	67.63	-0.01	39.38	0.0026	50.01	0.2204	98.44	0.028	43.31	0.1268	85.31	0.0548	80.9	-0.0122	56.8	0.0457	74.38	0.0134	45.99	0.0223	44.65	0.0304	76.66	0.0283	90.04	0.0046	76.01	0.067	48.59	0.0181	32.91	0.0712	32.08	0.0215	39.03	0.0932	40.83	-0.0008	54.13	0.034	38.58	0.037	42.51	0.0103	44.33	0.0096	65.2	0.0193	48.31	0.1005	67.41	0.0243	44.74	0.0118	53.9
chr9:26724103	3.304	431	CAAP1	167648	0.0092	86.48	0.0273	94.21	0.0125	92.56	-0.0282	88.51	-0.0064	86.15	0.0041	93.8	0.0037	93.23	0.0323	91.06	-0.0004	91.35	-0.0147	94.37	0.0288	96.03	-0.0171	85.79	0.0031	91.15	-0.0183	87.61	-0.0024	92.6	0.0032	93.41	-0.0181	87.33	0.0027	93.88	-0.0087	89.72	0.0332	93.11	-0.0143	71.46	0.0027	87.8	-0.0238	91.15	-0.0186	92.92	-0.0408	89.18	0.0178	95.35	-0.0121	95.01	0.0214	95.53	-0.0124	93.12	0.0023	77.36	0.0238	86.63	-0.0127	93.1	-0.016	92.46	-0.0253	93.32
chr11:110589810	3.304	383	ARHGAP20	121616	0.0133	37.66	-0.0069	16.77	-0.0032	80.63	0.0219	87.01	-0.0038	7.3	0.0848	75.01	0.0202	23.14	0.0341	61.57	0.032	44.59	-0.0115	15.49	0.0664	60.63	-0.0051	11.77	-0.0023	12.85	0.0808	20.81	0.0313	51.79	-0.0552	44.18	-0.0222	8.31	-0.0214	17.61	0.0058	6	-0.0021	12.13	-0.0968	41.78	0.0024	38.12	-0.0945	82.05	-0.0152	19.44	-0.0034	16.58	-0.0434	17.51	-0.0396	46.32	0.1066	66.94	-0.0103	28.17	-0.0013	49.25	-0.0024	16.36	0.007	36.61	0.0014	4.11	0.0423	50.75
chr9:77865460	3.304	369	GNAQ	165349	-0.0053	41.6	0.0446	56.67	-0.059	45.82	0.0058	53.77	-0.0393	49.32	-0.0301	76.02	-0.0325	46.52	-0.0409	28.65	-0.0326	88.73	-0.0486	64.94	-0.0085	77.29	-0.0205	80.38	-0.0207	47.04	-0.1834	98.19	0.1079	75.67	-0.0525	79.64	-0.0337	86.53	-0.01	63.43	0.0273	63.26	-0.0298	62.58	-0.0655	78.66	-0.0181	75.01	-0.0188	78.47	-0.0418	75.34	-0.045	53.3	-0.016	78.54	-0.0226	61.23	-0.0328	55.38	0.0102	78.11	-0.0242	50.91	-0.0296	56.48	0.0341	50.96	-0.0039	54.37	-0.0196	88.75
chr10:26025522	3.304	324	MYO3A	90195	0.0159	35.1	-0.0097	85.06	-0.006	71.09	0.0091	37.48	-0.0562	68.89	0.0137	37.81	0.0152	64.15	0.0146	29.93	-0.007	66.44	0.0362	69.71	-0.0049	50.22	-0.0354	77.01	-0.0005	64.53	0.0207	32.41	0.0074	61.63	0.0008	40.21	-0.039	80.39	-0.0143	68.15	0.0021	77.55	0.0047	87.18	0.0146	19.83	-0.0124	20.42	0.0134	75.37	-0.0039	78.64	-0.045	91.03	0.0138	61.8	0.0117	61.54	-0.0141	49.89	0.01	50	0.0178	42.27	0.0114	87.35	0.0108	59.83	0.0014	69.01	0.0299	57.36
chr3:57169921	3.304	395	IL17RD	3572	0.0581	98.71	0.0065	98.99	-0.0329	98.75	0.0883	96.19	0.0097	96.23	-0.0127	97.66	-0.0348	97.23	-0.0245	97.86	0.0283	96.28	0.0478	98.55	0.0131	95.92	0.0277	92.1	-0.0014	98.21	-0.0142	98.52	-0.0012	98.82	-0.0109	98.36	0.0081	96.4	0.016	98.86	0.4956	98.41	0.0319	95.96	-0.0389	98.81	0.0482	98.84	-0.0073	96.48	0.0174	92.36	-0.0155	94.63	0.0118	94.65	0.0241	98.54	0.0213	96.12	-0.0119	97.65	-0.0173	98.38	0.0106	96.46	0.0536	98.89	0.0541	92.86	-0.0243	99.61
chr3:192793583	3.304	355	MB21D2	123277	-0.1269	56.13	-0.1307	22.29	0.247	64.31	-0.0529	6.09	0.0015	18.53	-0.005	33.33	-0.0659	59.17	-0.0436	34.93	0.0136	28.23	-0.0373	13.91	-0.0074	18.18	-0.0203	23.36	-0.0451	29.79	0.0092	51.13	-0.0105	67.5	-0.0007	24.1	-0.0036	33.13	-0.0576	45.15	-0.0059	7	-0.0083	48.88	-0.12	35.91	-0.0358	27.91	-0.0583	37.87	-0.0111	12.89	-0.0155	18.28	0.0075	38.36	0.0004	30.69	-0.0171	25.63	-0.0371	13.99	-0.0255	27.29	-0.0312	28.65	-0.0862	34.66	0.0144	9.23	-0.0097	20.99
chrX:20429392	3.304	420	RPS6KA3	161366	0.0371	27.08	0.0548	20.57	0.0398	40.46	0.0385	28.9	0.029	26	0.025	34.9	0.0217	21.69	0.0194	16.56	0.0113	61.92	0.0758	18.27	0.0088	14.14	0.0676	23.44	0.0281	14.43	0.0571	30.66	0.0253	56.33	0.0344	13.81	0.0351	23.73	0.0567	25.78	0.0131	16.42	0.0616	22.16	0.0454	22.54	0.0419	32.92	0.0702	13.9	0.0308	18.77	0.0566	19.69	0.0329	32.12	0.06	12.03	0.0364	26.02	-0.0029	39.83	0.0198	54.24	0.032	12.01	0.0737	15.73	0.0729	13.46	0.0109	29.25
chr3:77541246	3.304	435	ROBO2	500133	0.0379	90.34	0.014	98.25	0.0046	44.88	0.0232	95.61	-0.0122	59.22	0.0373	85.56	0.0659	97.49	0.0422	86.08	0.0019	85.64	0.0472	94.04	0.053	93.35	0.0368	93.71	0.036	93.22	0.061	86.46	0.0485	64.1	0.0015	88.05	0.0082	68.65	0.0284	92.86	0.0169	97.33	0.0612	81.25	-0.1665	88.88	-0.0501	55.69	0.0369	96.17	-0.026	82.17	0.0114	93.24	0.0253	73.6	0.017	97.14	0.0207	86.82	-0.0161	64.17	0.0671	62.21	0.0629	90.55	-0.0026	92.07	0.0211	97.56	0.0014	86.88
chr16:77616199	3.303	429	NUDT7	105282	-0.0196	25.96	-0.0017	74.3	0.0145	6.32	-0.1349	46.2	-0.018	55.23	0.0199	18.81	0.0152	53.4	0.0079	2.46	0.0816	33.2	-0.07	64.72	-0.0192	9.71	-0.0311	71.63	0.013	39.05	0.0186	3.96	-0.0644	18.88	-0.0063	15.38	0.0022	69.25	-0.0167	74.97	-0.034	69	0.0094	31.23	-0.0631	14.02	0.0073	19.89	-0.2185	66.19	-0.0455	57.16	-0.0827	53.18	-0.0261	23.69	-0.0647	28.88	-0.0255	20.75	0.0293	20.24	-0.0423	24.59	-0.0723	23.79	0.0545	48.45	-0.0108	56.06	-0.0072	5.12
chr5:16260601	3.303	416	MARCHF11	79810	-0.0064	16.65	-0.1855	28.25	0.0097	72.95	-0.043	67.76	-0.0203	32.91	-0.0081	15.84	0.0104	24.37	-0.0099	27.44	-0.0487	48.16	-0.319	14.05	-0.0071	7.28	-0.2186	91.6	0.0136	25.75	0.0056	25.55	-0.049	47.16	-0.0099	31.99	0.0035	33.76	-0.0239	17.59	-0.0426	16.96	-0.0131	71.26	-0.0258	26.06	0.0062	48.45	-0.1443	84.9	0.0197	52.03	-0.0136	75.73	-0.0177	66.38	-0.1578	54.2	-0.0016	19.22	0.0296	40.39	0.0132	45.84	-0.0235	58.65	-0.0513	17	-0.1061	52.98	-0.0026	8.99
chr12:107474387	3.303	415	BTBD11	105770	0.0897	96.82	0.078	82.17	0.0685	70.19	0.0564	56.83	-0.034	70.96	-0.0248	84.35	0.0371	66.05	0.0238	83.35	0.0245	73.74	0.1499	61.9	0.089	56.7	0.0487	18.9	-0.133	77.61	0.0717	77.18	-0.3383	84.84	0.007	44.61	0.0172	63.65	-0.0238	81.67	0.1472	76.17	0.0679	12.73	-0.0067	94.1	0.0105	74.12	0.0195	42.41	0.0117	79.67	-0.0149	25.81	0.0902	36.98	-0.0301	53.31	0.0224	81.24	-0.0066	71.78	0.0631	72.53	-0.0072	56.46	0.0422	94.17	0.0272	73.37	0.0295	83.54
chr2:63830930	3.303	374	UGP2	9087	0.0366	8.57	0.0377	24.04	0.0463	39.82	0.125	52.78	0.0604	66.23	0.0126	14.5	0.0332	23.07	0.0202	46.92	0.0228	64.23	0.0118	26.8	0.0259	36.94	0.0746	73.61	0.0134	71.97	0.0564	32.02	0.0508	26.7	0.036	56.86	0.0763	73.95	0.0406	32.98	0.0142	21.43	0.0642	88.71	0.0981	16.9	0.0284	21.17	0.1375	64.25	0.063	32.8	0.0793	53.64	0.0467	50.8	0.0851	27.97	0.0283	18.53	0.0216	26.83	0.0257	32.65	0.0427	75.64	0.0699	11.69	0.0413	27.65	-0.0033	19.5
chr18:25557658	3.303	419	ZNF521	204497	0.0383	66.16	0.0194	88.51	0.0249	58.28	0.0073	73.98	0.0183	48.87	0.0575	65.55	0.0304	70.91	0.1618	87.77	0.0094	53.76	0.0906	95.44	-0.0025	59.54	0.0331	73.14	0.0086	64	0.0498	59.61	0.0394	42.48	0.1062	91.24	0.0456	68.38	0.0195	82.89	0.0294	72.06	0.0045	61.37	0.1894	37.63	0.0421	85.55	0.0718	65.28	0.0267	72.67	0.0533	63.7	0.0043	50.53	0.0347	56.13	0.0262	55.94	0.0133	80.89	0.0455	38	0.0062	55.1	0.0572	61.58	-0.0077	48.49	0.1205	43.24
chr12:82968982	3.303	435	TMTC2	280840	0.0017	96.57	0.0069	97.91	0.0821	64.34	0.0481	22.48	0.0069	55.91	0.0799	42.62	0.0233	69.78	0.014	27.13	0.0038	69.51	0.0142	97.87	-0.0077	32.65	0.0629	57.63	0.1168	52.5	0.1333	27.92	0.0074	93.14	-0.0204	48.2	-0.0058	72.25	0.0465	85.33	0.0436	91.46	0.0153	61.64	0.0854	6.29	0.0161	14.16	0.0476	11.42	0.0193	36.59	0.0233	18.21	0.0193	33.05	0.0237	54.22	0.0319	27.43	0.0096	25.59	-0.0074	92.1	-0.0014	19.54	-0.022	96.04	0.0216	55.88	-0.0177	28.1
chr6:143264353	3.303	439	ADAT2	185345	0.0747	98.24	0.0495	59.44	0.0173	58.38	0.398	65.07	0.0511	72.53	0.2959	93.41	0.1748	92.66	-0.0228	88.74	0.0202	32.36	0.0172	25.97	0.0667	79.52	0.091	70.24	0.0663	80.23	0.0173	39.72	0.0595	81.98	0.041	86.76	0.0494	84.23	0.0852	36.15	0.1019	90.52	0.0073	85.96	0.0291	48.51	-0.0073	24.46	0.0574	35.66	0.0625	87.48	0.1661	64.71	0.064	78.98	0.0915	81.35	0.0354	70.28	0.008	25.76	0.1164	80.63	0.0096	93.04	0.0384	82.46	0.0271	64.55	0.0317	44.73
chr1:53731569	3.303	436	GLIS1	1634	0.0124	81.31	0.0104	84.51	-0.1825	84.65	-0.031	73.53	0.038	91.64	-0.0476	82.09	-0.0071	73.15	0.0253	69.44	-0.1436	46.89	0.013	80.27	-0.0741	79.92	-0.0746	84.72	0.0009	89.74	0.6267	94.49	-0.2327	75.84	-0.0329	86.66	0.0251	92.55	0.0214	88.91	0.0122	73.6	0.037	80.35	-0.036	98.1	0.0279	80.58	0.0168	72.98	0.0233	93.8	0.0522	83.56	-0.2722	92.33	0.0268	66.52	-0.1631	81.65	-0.0149	86.39	-0.178	82.94	0.0117	88.35	-0.0664	83.93	-0.0044	68.75	-0.2005	89.14
chr2:45946352	3.303	416	PRKCE	294042	0.0183	78.61	0.0189	31.7	0.0051	81.45	0.0035	5.75	0.0173	67.86	-0.0083	77.33	0.0105	48.21	0.0013	36.89	0.0148	73.06	0.0496	26.96	0.004	76.9	0.0211	21.67	0.0357	80.35	0.0668	68.06	0.0229	72.25	0.002	69.17	0.0018	74.08	0.0045	27.5	-0.0028	53.13	0.0084	79.66	-0.0059	91.02	-0.0287	56.81	0.0045	8.88	0.0015	64.82	0.0672	12.9	0.0238	56.87	0.0059	6.7	0.0283	64.87	-0.0067	79.95	0.0109	63.6	0.0021	95.99	0.1482	83.11	0.0312	71.43	-0.0153	83.27
chr2:63485064	3.303	439	WDPCP	102180	0.0769	54.62	0.3089	49	0.0206	80.93	-0.0053	78.24	0.1019	66.25	0.0906	82.84	0.0148	94.42	0.0393	70.39	0.0087	67.37	1.1151	63.09	0.0249	90.86	0.0116	53.54	0.0786	78.92	0.0693	50.19	0.0984	63.86	0.0037	92.21	-0.0006	60.03	0.0907	74.62	0.0363	83.42	-0.0258	97.14	0.0148	35.7	0.1414	25.08	-0.0468	86.52	-0.0044	77.13	0.0022	73.49	0.0109	94.57	-0.006	88.7	0.0192	86.3	0.0465	8.29	0.0236	57.85	0.0123	87.48	0.6684	53.34	0.0288	90.04	0.2054	35.92
chr6:37790721	3.303	429	ZFAND3	28026	-0.0446	71.92	-0.0931	67.3	-0.1005	94.82	-0.0187	53.92	-0.0497	16.4	-0.0932	83.66	-0.0952	63.79	-0.0486	65.31	-0.0312	71.95	-0.0378	59.26	-0.0466	72.06	-0.0405	40.92	-0.1021	65.26	-0.0799	76.95	-0.1501	94.56	-0.0784	16.85	-0.0508	10.77	-0.1057	77.34	-0.0555	73.88	-0.0715	72.5	-0.0642	77.21	-0.0843	75.06	-0.0469	31.71	-0.1056	21.06	-0.0418	29.95	-0.0985	55.27	-0.0864	40.78	-0.1942	81.15	-0.0035	69.56	-0.0743	95.23	-0.0216	62.42	-0.0746	82.49	-0.1228	30.77	-0.144	86.87
chr2:179535623	3.303	434	SESTD1	269821	0.0215	21.63	-0.0001	4.97	-0.017	22.35	-0.016	63.82	0.0082	27.43	0.0186	19.45	0.0059	40.05	0.012	20.11	0.0206	9.76	-0.0163	8.54	-0.0143	17.06	-0.0022	55.47	-0.0223	14.25	0.03	28.34	0.0014	15.14	0.0117	34.71	0.0087	41.36	-0.0689	23.79	0.0253	14.28	0.0231	42.3	-0.013	22.96	-0.0093	39.98	0.0001	42.54	-0.0049	33.64	-0.0268	87.69	0.0181	72.85	-0.0017	47.04	-0.0052	28.61	-0.0262	21.17	-0.0026	18.22	-0.052	21.98	-0.0422	4.54	-0.0106	15.58	0.0061	20.69
chr2:170715906	3.303	424	SP5	0	-0.0055	99.22	-0.0027	99.44	0.0263	99.67	0.0025	99.45	0.0028	99.34	0.0545	99.51	-0.0098	98.82	-0.0083	99.39	0.0117	99.12	-0.0481	98.93	0.0096	99.14	0.0056	99.39	-0.0144	99.66	-0.0011	98.87	-0.008	99.74	0.003	99.53	-0.0089	99.54	-0.0004	99.24	-0.0145	98.95	-0.0054	98.83	-0.0335	99.36	-0.0111	99.49	-0.0324	99.6	-0.0024	99.53	-0.0143	99.55	0.015	99.15	-0.0208	99.7	0.0221	99.23	-0.0084	99.41	0.0133	99.35	0.0004	98.9	-0.0241	99.3	-0.0003	98.9	-0.0076	98.88
chr4:147570588	3.303	388	TMEM184C	45817	-0.0229	27.48	-0.0895	62.41	-0.007	31.35	-0.0016	35.18	0.0048	74.04	0.0456	92.04	0.1218	82.55	0.0077	83.17	0.1148	47.61	0.0812	53.01	0.0368	84.58	0.0046	53.73	-0.0788	84.72	0.3042	78.21	0.0338	62.62	-0.0166	87.99	-0.0038	81.49	-0.0169	41.69	-0.0479	97.33	0.0065	67.44	0.0292	44.99	0.001	54.93	-0.0016	4.38	0.0097	78.32	-0.0135	41.03	0.0592	76.51	0.0292	19.88	0.0726	88.5	0.001	70.98	-0.0042	57.84	0.0556	66.4	0.0181	58.61	-0.0672	71.2	0.0509	81.08
chr13:106121998	3.303	431	EFNB2	412070	0.0692	14.44	0.1659	65.26	0.0781	7.58	0.1406	19.32	0.075	67.29	0.1199	7.8	0.043	20.86	0.0117	56.29	0.0317	5.08	0.1908	86.89	0.0529	28.91	0.1141	20.49	0.0721	43.09	0.0258	26.86	0.1172	37	0.0599	69.07	0.0635	75.81	0.1652	37.66	0.0348	18.93	0.1134	54.46	0.1175	34.44	0.0469	31.37	0.0667	73.06	0.0567	70.25	0.248	68.78	0.0615	26.86	0.0945	73.11	0.0838	13.84	0.0226	16.74	0.0995	23.56	0.0608	50.87	0.1518	21.65	0.0748	33.3	0.0352	5.54
chr14:36939201	3.303	391	SLC25A21	232295	0.0537	58.18	0.0736	62.07	0.0536	18.63	0.0991	69.2	0.0443	41.66	0.0319	40.04	0.0609	62.71	0.098	64.12	0.0045	2.58	0.0482	17.21	0.0227	20.93	0.1024	62.41	-0.0025	55.43	0.0883	29.33	0.0104	58.42	0.0665	50.74	0.0452	65.38	0.0446	33.71	-0.0037	33.85	0.054	71.85	-0.1267	45.39	-0.0312	17.11	0.0883	33.48	0.0393	51.96	0.1495	81.99	0.0164	68.63	0.1623	80.9	0.0136	49.57	-0.215	18.11	0.0682	12.71	0.053	43.75	0.0341	25.44	0.0713	77.36	-0.0251	15.82
chr6:149147383	3.303	425	TAB2	169167	-0.0054	9.89	-0.0195	21.26	0.0413	28.1	0.0621	4.38	0.0026	26.11	0.0537	26.84	-0.0416	11.23	-0.0048	30.63	-0.0733	74.01	-0.031	8.07	-0.0198	18.93	-0.041	7.38	-0.0045	27.09	-0.104	63.44	-0.0482	22.12	-0.0207	41.75	0.0244	43.82	0.0333	24.78	-0.0367	7.77	-0.0265	36.15	-0.2053	31	-0.3353	51.87	-0.0123	21.97	-0.0175	41.75	-0.0352	6.54	-0.0157	15.76	0.0253	18.4	-0.0524	18.06	-0.3101	40	0.0415	28.62	0.0178	14.38	-0.0182	48.27	0.0056	10.48	-0.3001	38.42
chr3:21167584	3.303	435	ZNF385D	582530	-0.0328	25.07	-0.0417	95.4	0.0117	4.4	-0.0106	8.68	-0.0022	12.51	-0.0003	12.03	0.0234	27.92	-0.0026	10.9	0.0015	54.57	0.0104	94.6	-0.0019	8.08	0.0049	40.66	-0.0537	20.96	0.0005	78.96	0.1075	5.97	0.0148	26.88	0.0084	12.44	-0.0058	33.76	-0.0269	78.58	0.0098	27.81	0.0051	9.1	0.0024	4.19	-0.0153	28.9	0.0123	7.2	0.012	16.8	0.0414	43.32	0.0143	28.79	0.0141	12.1	-0.0007	15.27	0.0046	2.14	0.0056	33.39	-0.0795	58.71	0.0019	78.49	0.025	20.37
chr9:8138800	3.303	436	TMEM261	337978	0.0958	39.18	0.0136	66.27	0.0929	50.81	0.0097	53.83	0.0549	49.3	0.0561	66.55	0.0354	46.69	0.0553	39.4	0.0511	76.16	0.0756	47.23	-0.0024	31.92	0.0841	58.18	0.0623	60.52	0.0101	39.5	0.0321	38.92	0.0446	60.26	0.0485	73.39	0.0662	84.8	-0.0322	42.15	0.0752	34.4	0.0529	91.45	0.0472	51.62	0.0164	66.06	0.0186	68.06	-0.0091	54.17	0.106	69.9	0.0286	39.73	0.124	69.89	0.01	43.07	-0.0191	61.18	0.1888	49.14	0.0059	80.82	0.2259	66.97	0.0547	62.49
chr7:120733692	3.303	397	TSPAN12	123253	-0.0446	67.95	-0.0762	58.95	-0.0124	31.69	0.0038	57.12	-0.1774	88.43	-0.0046	70.45	-0.0171	51.79	-0.0325	94.94	-0.1184	85.91	0.0024	32.85	-0.0359	85.96	-0.0236	53.46	-0.0755	82.18	0	85.83	-0.0273	75.8	-0.2457	90.1	-0.0473	80.78	-0.0855	81.38	-0.0527	74.69	-0.0089	78.08	-0.0474	71.77	-0.2319	59.11	-0.0401	64.78	-0.0416	84.16	0.0073	76.23	0.0055	79.96	-0.022	87.05	0.0121	65.82	-0.0055	67.64	-0.1495	37.37	-0.0234	54.28	0.207	91.75	-0.0121	83.84	-0.0764	91.03
chr16:67743113	3.303	399	GFOD2	22779	-0.0957	95.38	-0.0871	73.16	0.0351	71.5	-0.0606	73.47	0.008	32.06	-0.3175	97.15	-0.2073	87.51	-0.0889	46.42	0.209	96.64	-0.1085	81.09	-0.0856	93.7	-0.0326	61.14	-0.009	50.05	0.0764	85.14	0.0294	85.64	-0.0239	11.33	-0.0285	28.53	-0.0156	57.65	-0.0152	80.77	0.0015	8.99	-0.0053	84.03	0.0241	69.58	-0.022	8.14	-0.0416	45.52	0.0195	17.46	-0.1335	91.41	0.0032	27.71	-0.0621	90.82	0.003	91.12	0.0437	69.25	-0.0191	39.7	-0.1013	73.35	0.0147	97.93	0.0451	85.32
chr15:49852460	3.303	349	DTWD1	230409	0.0309	27.12	0.035	30.99	0.0294	54.99	0.0384	9.35	0.0696	55.1	0.0611	32.28	0.0564	46.25	0.022	48.38	0.032	18.13	0.0229	34.35	0.022	53.07	0.0133	43.65	0.029	38.73	0.0854	34.54	0.0253	15.18	0.0497	12.99	0.0643	60.35	0.0641	25.59	0.0001	48.46	0.0483	69.15	0.2433	35.27	0.0533	57.32	0.0759	35.17	0.0465	22.54	0.0268	53.11	0.0657	34.35	0.0346	9.08	0.0534	48.47	0.0159	47.84	0.0341	42.44	0.0573	67.24	0.0746	26.16	0.033	73.85	0.043	31.81
chr3:4142633	3.303	327	SETMAR	159735	-0.0028	8.93	0.0093	48.92	-0.0174	28.4	0.0079	50.77	-0.0022	36.59	-0.0198	36.15	-0.0141	24.81	-0.0369	38.67	-0.0148	84.75	0.0654	74.3	0.0007	27.03	0.0493	69.2	0.0023	37.88	-0.0217	48.94	-0.0349	40.41	-0.0118	42.95	0.0003	46.33	0.0227	40.89	0.004	38.65	0.0006	28.61	0.002	32.17	0.0076	37.83	0.0172	75.07	-0.0047	25.97	0.1091	69.02	-0.0197	47.82	-0.001	67.33	-0.0179	45.46	0.011	44.42	-0.0138	25.24	-0.054	41.4	-0.0428	62.8	-0.0152	69.81	-0.0532	58.73
chr6:79873078	3.303	417	C6orf7	1658	0.0348	11.62	0.0299	61.3	0.0172	40.84	-0.1913	94.81	-0.0148	42.75	0.0959	39.46	0.1179	39.85	0.0439	0.14	-0.0046	94.78	0.037	37.92	-0.0587	63.98	0.0327	81.89	0.027	63.03	-1.561	97	0.0882	49.41	0.0428	25.15	0.032	28.61	0.0488	82.62	-0.0428	82.9	0.04	51.53	-0.602	51.92	-0.0084	20.61	-0.0989	97.06	0.0127	29.84	-0.0564	93.5	0.0417	10.39	-0.246	96.03	0.0903	30.06	-0.0348	57.72	0.056	24.05	0.0422	92.84	0.0333	33.43	0.0541	83.6	-1.0014	92.2
chr2:204104050	3.303	432	ICOS	166252	0.0364	15.33	0.0046	25.71	0.0981	37.69	0.0025	67.37	0.0087	38.03	0.0479	18.76	0.0142	21.96	0.0337	50.84	0.0914	38.29	0.0828	26.94	0.0246	24.35	-0.011	35.87	0.03	19.41	0.067	20.29	0.0705	27	0.03	16.74	0.0227	78.96	0.0239	17.81	0.0001	21.63	0.0644	43.77	0.1423	44.14	0.0831	38.61	0.0425	70.97	0.037	68.97	-0.0147	67.25	-0.0218	46.33	0.0201	55.68	0.0566	35.14	0.011	48.75	0.0433	52.57	0.0126	21.67	0.083	21.47	-0.0035	29.15	-0.0275	22.01
chr20:11347639	3.303	403	BTBD3	542193	-0.0844	65.45	-0.0208	88.82	-0.0523	62.62	-0.0498	64.41	-0.0079	56.62	-0.0928	71.24	-0.0806	77.3	-0.108	73.41	-0.1239	66.89	0.0105	81.35	-0.0349	64.73	-0.078	65.76	-0.0278	57.68	-0.0651	92.07	-0.0839	82.72	0.0083	89.01	-0.014	76.26	-0.0589	92.64	-0.0336	77.59	-0.0712	39.42	-0.0543	88.5	-0.0035	71.41	-0.0336	95.97	0.0113	87.34	-0.0407	77.86	-0.0964	77.59	0.0228	90.34	-0.0714	84.64	0.0176	69.44	-0.0462	38.9	-0.0865	58.15	-0.0566	73.5	-0.0205	84.46	-0.1039	89.93
chr10:8049781	3.303	431	GATA3	3902	-0.0907	99.34	-0.0394	99.55	-0.0765	99.35	-0.0211	99.85	-0.0693	99.47	-0.0774	98.89	-0.0031	98.9	-0.0501	99.43	-0.1479	98.69	-0.1147	99.47	-0.0475	99.25	-0.0456	99.84	-0.047	99.48	-0.0441	98.14	-0.1283	99.51	-0.0606	99.57	-0.0271	99.52	-0.0233	99.55	-0.2004	99.52	0.0135	99.37	-0.0988	99.46	-0.1086	99.36	-0.0309	99.73	-0.0957	99.56	-0.0397	99.72	-0.0656	99.58	-0.0101	99.79	-0.0281	99.33	-0.0199	99.52	-0.0251	99.23	-0.0404	99.39	-0.0243	99.68	0.0274	99.75	-0.0517	98.57
chr2:85436411	3.303	425	SH2D6	16653	0.1351	77.78	0.0353	77.68	0.0183	77.73	0.0308	21.32	0.0153	75.35	0.1059	67.61	0.1011	61.56	0.0361	72.3	0.0609	63.61	0.039	64.44	0.0301	65.52	0.0914	6.09	0.0483	83.52	0.0688	72.65	0.0167	82.47	0.0649	36.59	0.0294	37.89	0.0814	70.95	0.1235	50.3	0.0436	78.48	0.0033	85.21	-0.336	94.4	0.025	7.54	0.0222	56.98	0.0046	1.63	0.1369	1.89	0.0168	0.91	0.0356	63.19	-0.0304	91.15	0.0073	72.35	0.0374	68.55	0.0657	77.71	0.1543	5.9	0.0835	89.04
chr1:38193014	3.303	430	POU3F1	145194	-0.001	77.64	0.0733	79	-0.0118	40.97	0.0664	57.74	-0.01	59.38	-0.0457	59.89	-0.0158	60.18	0.0113	22.46	0.0272	21.06	0.2051	84.83	0.0128	46.84	0.1104	45.11	-0.0164	49.81	-0.0111	60.62	-0.0278	50.47	0.003	25.14	0.0136	64.61	0.1463	89.61	0.1332	91.31	0.045	11.93	-0.0347	54.71	-0.0333	53.47	-0.0083	82.71	-0.0078	74.79	0.1144	67.49	0.0547	7.93	-0.0262	28.77	-0.053	36.24	-0.0112	61.92	0.0834	37.7	-0.001	52.83	0.1243	71.62	0.0696	59.39	0.0057	23.74
chr6:105373918	3.303	427	PREP	28129	0.1899	54.07	0.1402	93.35	-0.0091	86.15	-0.1983	57.25	-0.0574	55.76	-0.0145	74.8	-0.023	63.26	0.009	89.7	-0.044	82.2	0.8332	97.51	-0.059	81.99	-0.2766	64.85	0.0382	95.04	0.0072	49.27	0.0016	63.48	0.0088	92.69	-0.0074	65.01	0.0763	59.99	0.0091	51.34	-0.0168	93.34	-0.0353	92.27	0.0249	48.82	0.1074	65.54	0.018	75.58	0.0021	52.86	0.0111	68.19	-0.0499	52.98	-0.0124	83.63	-0.0204	63.88	-0.0113	64.93	0.0025	77.7	-0.1179	88.76	0.0021	68.67	-0.0116	79.66
chr3:106422923	3.303	421	CBLB	552926	-0.086	6.49	-0.1648	61.57	-0.0311	1.69	-0.0239	7.63	-0.0395	9.87	0.007	12.48	-0.0996	21.11	-0.0061	2.85	-0.0271	5.87	0.0162	43.84	-0.0408	13.01	-0.0712	25.52	-0.1334	15.01	-0.0324	17.31	-0.0725	5.21	-0.0548	19.02	-0.0763	8.38	-0.0885	32.46	-0.0322	10.14	-0.0812	21.95	-0.0582	3.93	0.0107	4.2	-0.046	43.32	-0.1182	12.76	0.0025	53.07	0.0679	46.28	-0.1182	43.14	-0.113	9.42	0.0475	5.74	-0.006	5.88	-0.1085	3.67	-0.1316	64.13	-0.0796	17.57	0.0145	4.11
chr5:63165215	3.303	417	LRRC70	585381	-0.0579	91.29	-0.0324	80.31	0.0307	64.68	-0.0016	87.93	0.0022	84.11	0.2055	96.88	0.1402	98.03	0.0411	89.25	-0.1332	80	0.0012	89.28	0.1661	98.16	0.0052	84.88	-0.0477	90.55	0.0177	52.02	0.0914	53.94	-0.0261	79.83	0.0031	86.75	-0.0254	85.86	0.0504	94.94	0.0083	88.64	0.0597	77.26	-0.0179	77.87	0.0265	78.15	-0.001	95.66	0.0032	90.9	0.0548	98.35	-0.0032	93.2	0.1261	97.24	-0.0113	71.56	0.0281	64.71	-0.0862	86.64	0.0079	83.99	-0.0552	81.13	-0.0545	74.32
chr4:143437926	3.303	410	SMARCA5	74569	0.0278	72.48	0.1561	85.79	0.0314	41.67	0.0424	96.98	0.0407	39.23	0.0932	30.31	0.0598	14.26	0.0429	78.13	0.0254	33.22	0.043	55.07	-0.0005	30.87	0.0206	88.77	0.0538	57.57	0.0312	96.3	0.0437	73.74	0.039	94.18	0.0372	88.41	0.0984	78.52	0.0403	46.7	0.1017	79.12	0.0187	49.57	0.0418	46.95	0.041	88.17	0.0542	84.52	0.161	94.06	0.0655	48.3	0.1151	96.32	0.0556	36.61	0.011	54.59	0.1241	41.38	0.0704	51.26	0.1243	84.28	0.1082	63.08	0	91.18
chr1:47405731	3.303	422	FOXE3	9475	-0.1249	94.72	-0.0932	96.77	0.0163	96.43	0.0113	86.46	-0.0029	97.45	0.0594	95.26	-0.0693	91.83	0.0386	97.73	0.0112	98.28	-0.0183	82.54	0.0744	93.19	-0.0175	90.66	0.0561	90.82	-0.2564	97.59	-0.1493	97.93	0.038	96	0.0199	93.6	-0.0631	95.91	0.059	90.17	-0.0515	95.67	0.0252	96.62	0.0469	99.01	-0.0102	76.26	0.0269	94.83	-0.0167	80.5	-0.0019	90.05	-0.0106	27.16	-0.012	92.06	0.07	98.69	0.008	96.41	0.0635	85.6	-0.0265	98.15	0.0161	84.31	-0.0933	97.12
chr6:135683211	3.303	290	PDE7B	167485	-0.0218	32.84	-0.046	66.43	-0.0214	10.17	-0.0103	10.5	0.0072	8.36	-0.0905	3.83	-0.0213	8.5	-0.0048	19.76	-0.0006	18.54	0.0126	12.07	-0.0087	14.92	-0.0178	10.46	-0.0063	14.92	-0.0239	31.29	-0.0213	33.41	-0.0041	33.1	-0.0013	25.5	-0.0577	19.84	0.0022	22.37	-0.0105	23.41	0.0055	12.27	0.0076	16.67	0.01	40.49	0.006	11.83	0.0077	11.16	-0.0109	30.36	-0.0022	41.55	-0.0207	6.32	0.024	23.89	-0.0105	4.05	-0.0005	1.22	-0.0187	27.03	-0.004	11.71	0.0092	27.51
chr9:92439197	3.303	277	OMD	13728	-0.0316	49.77	0.0176	30.66	0.0008	28.52	-0.0466	11.57	0.0639	31.14	0.0031	27.13	-0.0109	40.2	-0.0533	62.57	-0.0504	10.99	-0.0099	64.14	-0.0171	24.76	-0.0101	29.36	-0.0076	27.92	-0.0283	47.9	-0.0114	38.17	0.0226	34.01	0.0478	44.81	-0.055	41.25	-0.0422	47.68	0.0083	63.37	0.016	30.72	-0.0227	59.69	-0.0025	10	0.054	13.6	-0.0251	21.26	-0.0369	52.05	-0.0007	10.2	-0.0099	46.25	-0.0225	18.33	-0.0011	58.63	-0.0516	61.4	-0.0147	38.86	0.0234	29.2	-0.0281	47.41
chr1:72513026	3.303	434	NEGR1	229054	-0.0182	11.47	0.0277	45.89	0.0049	2.82	-0.0144	16.32	0.0304	22.33	-0.0086	7.38	0.0005	30.27	0.0027	0.24	0.0025	24.2	-0.0131	51.77	0.0005	10.68	-0.0181	51.68	-0.0063	29.53	0.6855	51.84	-0.0649	54.62	-0.0078	16.49	0.0071	28.9	0.0003	13.77	-0.044	61.24	0.006	28.44	-0.0883	47.4	0.0364	2.89	-0.0153	55.94	-0.0136	14.73	0.0473	55.85	-0.0075	50.39	-0.0756	80.61	-0.041	22.61	0.0452	2.99	0.0032	3.63	-0.0306	24.73	-0.0258	28.3	-0.0794	45.03	0.1764	23.15
chrX:22629224	3.303	428	ZNF645	355283	-0.0244	94.33	0.0564	97.16	-0.0358	54.92	0.1483	88.6	0.0174	67.04	0.0956	83.92	0.0254	92.06	-0.086	72.48	0.2409	89.36	0.0473	97.19	0.0424	95.26	-0.0041	96.12	-0.0347	92.27	0.0405	78.85	-0.0441	68.87	-0.0543	43.48	-0.0325	60.87	0.1034	66.52	0.1355	98.08	0.2135	95.68	0.1893	77.01	0.0467	44.27	0.0037	92.82	-0.0061	76.77	0.0168	85.06	0.2026	60.57	0.0148	91.44	-0.1123	91.56	0.018	36.32	-0.2887	85.96	-0.3903	85.23	0.0146	84.77	0.0573	98.49	0.0114	81.46
chr11:17696111	3.303	398	MYOD1	22460	0.0105	98.16	-0.0587	98.48	0.0225	97.22	-0.0108	93.18	0.0028	93.79	-0.0586	98.38	0.0266	94.41	0.0586	95.82	0.0474	88.81	0.0324	97.1	-0.0489	93.04	-0.0305	94.52	-0.0002	98.61	0.0108	92.75	-0.0162	98.57	-0.0135	94.57	-0.007	94.01	-0.0274	98.99	-0.0355	95.24	0.1101	91.78	0.0329	97.71	0.0019	98.41	-0.0233	81.85	-0.0209	91.36	0.0112	78.48	0.0731	83.68	-0.0473	80.04	0.0345	96.77	-0.0175	93.56	-0.0049	97.67	-0.0191	97.42	-0.0544	99.25	0.0369	81.68	0.0499	93.39
chr7:114586404	3.303	426	FOXP2	170196	-0.0012	10.07	0.164	6.15	0.0226	0.38	-0.0019	5.35	0.0043	3.65	0.0643	5.57	0.0192	8.63	0.0015	22.22	0.019	2.97	0.0381	7.61	0.0136	0.84	0.0295	11.22	0.0172	6.27	0.0004	18.73	0.0731	6.38	0.0015	13.5	0.0168	8.95	0.0267	0.36	0.0132	9.15	0.0152	17.23	0.0073	3.66	0.0089	0.49	-0.0093	32.39	0.0345	6.86	0.0054	4.76	-0.0008	27.15	0.0397	37.21	0.0343	2.11	0.0245	0.41	0.0249	1.17	0.1478	11.64	0.0736	0.88	0.0183	51.79	0.0134	2.27
chr6:66737320	3.303	437	LOC441155	1434902	-0.0225	19.29	0.0167	44.44	-0.046	3.22	0.0377	11.26	-0.0727	25.2	-0.06	1.85	-0.154	65.64	-0.0006	3.72	-0.0157	3.62	0.0071	80.34	-0.0195	9.66	0.025	23.6	-0.093	9.5	0.0088	0.79	-0.0653	5.38	-0.0135	12.66	-0.0455	11.94	0.067	23.36	0.012	17.67	-0.0292	50.38	0.0538	1.49	0.0189	3.65	-0.0232	52.3	-0.068	18.33	0.0661	35.58	-0.1077	53.05	0.0139	16.8	-0.0676	8.48	0.0547	7.5	-0.2862	12.17	-0.1019	24.04	0.0705	10.46	0.0422	63.05	0.0301	0.84
chr9:100295105	3.303	409	TEX10	56773	-0.1797	84.92	-0.0088	39.19	-0.0484	63.66	-0.0158	11.81	-0.0228	62.89	-0.0938	57.57	-0.0506	48.43	0.0191	41.78	0.0017	63.1	-0.016	29.77	-0.0507	54.73	-0.002	6.16	-0.022	50.61	-0.0725	90.95	-0.1147	62.19	-0.0311	50.4	-0.013	47.37	-0.0076	55.94	-0.0298	42.02	0.0164	8.66	-0.083	75.3	0.0064	61.62	-0.0104	23.36	-0.0207	62.82	-0.0201	9.67	-0.0041	8.61	-0.0072	2.15	-0.038	46.92	-0.0106	80.57	-0.0297	70.12	-0.0118	46.77	-0.0664	73.41	-0.0859	41.89	-0.0554	78.56
chr3:169604413	3.303	417	MECOM	58278	0.02	87.72	0.0421	94.62	-0.0121	91.19	0.0206	89.39	0.0167	94.78	0.1433	93.06	-0.012	96.52	-0.0004	32	-0.009	75.4	0.0813	97.81	0.0129	87.95	-0.013	83.3	-0.0112	89.76	-0.054	90.23	0.0722	95.35	0.0109	77.66	0.0345	95.86	0.0424	83.51	0.2112	90.23	-0.0073	93.17	-0.0163	75.99	-0.0105	82.62	0.007	78.3	0.0293	87.72	0.0148	89.44	0.0209	97.36	-0.0022	82.06	-0.0016	94	0.0006	87.81	0.0107	81.67	0.0099	79.39	0.1455	93.78	0.0037	43.24	-0.0532	81.78
chr2:29150127	3.303	405	CLIP4	33655	-0.1676	41.61	-0.0913	16.67	0.0092	19.32	-0.0454	86.79	-0.0097	30.36	-0.1858	29.66	-0.1087	38.75	-0.0005	26.78	-0.1404	43.16	-0.1209	59.71	-0.077	32.1	-0.0269	58.08	-0.069	28.91	-0.1724	51.31	-0.0387	33.31	-0.0164	41.19	-0.0056	31.89	-0.0793	38.73	-0.108	44.55	-0.0832	41.3	-0.0848	41.11	-0.0465	38.24	0.0346	65.34	-0.03	40.61	-0.0636	60.52	-0.0842	76.62	0.0433	49.79	-0.2556	41.58	-0.0364	22.43	-0.0577	21.44	-0.0968	12.9	-0.1476	27.67	-0.0646	23.47	-0.1231	46.13
chrX:29110293	3.303	423	IL1RAPL1	521841	-0.0098	58.06	-0.0069	51.7	0.0021	81.49	0.0012	66.1	-0.0175	80.44	-0.0216	76.68	-0.0328	63.55	-0.023	78.7	-0.0003	69.98	-0.0166	84.95	-0.0253	57.22	-0.018	82.49	-0.0093	59.47	-0.0158	92.76	0.0223	84.19	0.0028	87.93	-0.0059	90.14	0.0185	73.85	-0.0182	60.68	-0.0245	86.45	-0.1797	20.66	-0.0056	29.81	-0.0051	87.6	-0.0004	88.52	-0.1372	81.23	-0.0031	87.13	-0.0006	74.9	-0.0475	67.99	0.0397	20.48	-0.0118	88.36	-0.032	47.48	0.0257	59.27	-0.0035	67.83	-0.0502	63.23
chr2:199834433	3.303	293	C2orf69	75894	-0.0094	70.81	0.0193	61.26	0.0208	90.27	-0.0488	46.79	0.066	96.33	0.0091	92.65	0.0399	88.02	0.076	97.62	0.0218	73.09	0.0129	68.43	0.0612	89.63	-0.045	54.3	0.0129	96.35	-0.0058	83.06	-0.0497	88.88	0.0321	96.89	0.0271	96.88	-0.0157	52.17	-0.0059	81.95	0.0171	92.61	0.1196	86.67	-0.0592	94.36	-0.0036	44.99	0.0186	97.9	0.0185	78.71	0.0291	90.68	0.0136	59.01	0.0268	92.78	-0.0179	88.02	0.0194	94.34	-0.014	89.91	0.014	75.49	-0.1063	74.37	0.0163	93.88
chr1:49365768	3.303	425	BEND5	587938	-0.0268	10.66	-0.008	9.61	-0.0061	36.92	-0.018	20.6	0.0066	3.75	-0.0654	18.79	-0.0676	18.58	-0.0053	57.73	0.0091	4.92	-0.033	20.47	-0.0577	38.16	0.0127	21.9	-0.0371	44.15	-0.0123	2.97	-0.073	20.44	-0.0036	26.89	-0.0049	11.11	-0.0545	12.88	-0.0071	37.65	-0.0151	43.05	0.0354	7.72	0.0039	10.9	-0.0118	50.04	-0.0095	16.55	0.015	34.89	0.0184	79.75	-0.0051	24.95	-0.0043	25.02	0.0646	13.19	-0.0049	49.52	-0.0313	49.55	-0.0139	9.01	-0.0158	9.48	0.0262	13.55
chr10:62915036	3.303	421	EGR2	97677	-0.0267	37.14	-0.0135	41.59	0.0633	65.31	-0.0018	94.43	0.0224	88.7	-0.0195	89.99	0.1141	90.48	0.0928	67.42	-0.0039	85.36	0.0377	25.22	0.0226	81.66	-0.241	92.26	-0.0143	89.18	0.0763	32.63	-0.0528	62.17	0.0426	90.31	0.0003	91.33	-0.0395	36.2	-0.0326	70.32	0.0705	89.97	-0.0654	91.7	0.0591	84.08	-0.0246	91.25	0.0049	93.67	0.1874	66.84	-0.0065	96.04	0.0195	88.75	0.0161	93.52	-0.0361	97.45	-0.0017	70.89	0.0652	85.03	-0.0349	41.85	0.0002	83.91	0.0276	57.24
chr2:175952585	3.303	323	KIAA1715	48654	-0.0334	1.86	-0.0068	2.67	-0.0301	8.89	-0.0026	30.65	-0.1659	44.38	-0.1073	28.01	-0.127	35.51	-0.0479	36.68	-0.0613	14.38	-0.0659	9.34	-0.0806	14.84	-0.073	13.61	-0.0957	36.2	-0.0146	13.93	-0.0511	5.09	-0.0272	40.08	-0.0829	50.02	-0.0182	4.55	-0.0442	4.6	-0.0419	56.08	-0.0463	48.55	-0.0344	17.62	-0.0363	28.81	-0.0912	19.74	0.0213	17.01	-0.0648	78.03	-0.0536	20.75	-0.1431	20.46	-0.0176	11.96	-0.2331	14.31	-0.1579	12.42	-0.015	1.04	-0.0364	23.85	-0.007	13.61
chr7:110888163	3.303	429	LRRN3	201930	0.0645	53.86	0.1873	93.72	0.0523	30.63	0.083	64.08	0.0027	71	0.0628	67.84	0.0304	74.7	0.0668	49.64	0.1248	78.75	0.0595	82.81	0.0521	48.99	0.1179	85.87	0.018	33.92	0.2277	78.45	0.0572	82.9	0.0254	67.41	0.0068	66.33	0.0885	55.14	0.0123	85.19	0.0864	82.41	0.1342	22.55	0.043	14.32	0.0795	69.17	0.0763	75.95	0.1424	69.95	0.0438	88.72	0.078	80.59	0.0463	81.66	0.0236	13.3	0.0391	63.63	0.0886	63.85	0.1169	70.82	0.118	82.85	0.0346	38.79
chr9:27245754	3.303	358	EQTN	50353	0.0041	9.01	0.0081	14.63	0.0334	7.82	0.0078	3.99	0.0007	5.23	0.0026	1.63	-0.0109	0.58	-0.0183	29.7	0.0542	4.12	0.0273	6.03	0.0034	9.13	0.008	8.77	0.0013	2.24	-0.0269	24.42	0.0373	1.57	0	12.79	0.0047	10.36	-0.0058	1.21	0.0049	1.66	-0.03	9.21	-0.0601	6.83	-0.0016	18.62	-0.0033	7.6	-0.0073	17.37	0.0137	20.12	0.0018	13.23	0.0213	6.16	-0.0241	4.49	0.0122	37.72	0.094	11.02	-0.0189	1.93	0.0118	3.7	0.0122	6.16	0.07	3.98
chr16:88684490	3.303	265	SNAI3	975	-0.024	90.59	-0.0164	85.14	-0.008	85.54	-0.0862	38.03	-0.0544	83.26	-0.0279	87.76	-0.0454	75.46	-0.0136	64.62	0.004	64.75	-0.0002	69.2	-0.0913	73.99	-0.0462	23.81	-0.0021	84.81	-0.0095	74.88	-0.0326	73.96	-0.0162	49.6	-0.0174	81.37	-0.0031	86.65	-0.0245	68.69	-0.0667	69.1	-0.0345	87.64	0.0175	90.89	-0.015	52.16	-0.011	73.14	-0.0777	22.92	-0.0657	91.44	-0.0101	33.11	-0.1005	91.35	-0.0054	77.07	-0.0201	77.31	-0.0069	84.18	-0.0219	90.23	-0.1424	60.03	-0.1631	79.38
chr9:569024	3.303	394	KANK1	63317	-0.2944	47.17	-0.0631	28.76	-0.1298	50.38	-0.0354	11.28	-0.1288	13.8	-0.1102	34.42	-0.1467	22.16	0.0134	9.25	-0.2834	72.76	-0.0417	22.63	-0.0966	40.12	-0.5705	36.15	-0.1061	13.35	-0.02	70.76	-0.1564	64.17	-0.0372	2.81	-0.0545	1.88	-0.2307	45.98	-0.2435	24.15	-0.5513	28.34	-0.0419	46.79	-0.0189	52.14	0.0522	3.86	-0.2321	4.34	-0.3463	16.78	-0.1041	7.27	-0.034	1.48	-0.0638	25.92	-0.0332	63.31	-0.2601	30.9	-0.3586	42.02	-0.3419	64.74	-0.6876	16.42	-0.0402	60.62
chr8:22815638	3.303	417	PEBP4	111237	0.1589	96.06	0.2483	91.58	0.3071	97.64	0.1112	88.76	0.0461	89.5	0.1107	85.77	0.073	82.04	0.2186	97.31	0.2059	93.69	0.1834	77.09	0.0807	87.8	0.1013	92.24	0.1034	97.19	0.1762	86.45	0.1366	93.56	0.1639	96.53	0.0296	80.57	0.1575	92.21	0.136	79.62	0.0385	82.63	0.0824	93.46	0.2048	98.75	0.1027	92.66	0.0495	93.1	0.1577	90.71	0.1937	91.95	0.1701	88.36	0.1313	90.78	0.0781	96.87	0.1107	84.98	0.129	89.66	0.202	93.68	0.1051	95.55	0.1535	95.73
chr3:18676359	3.303	382	SATB1	230485	0.0229	2.44	-0.0049	7.04	0.0134	32.99	0.082	57.39	0.0276	54.85	0.032	11.15	0.0447	6.23	-0.0321	12.51	0.0596	38.51	0.0446	10.26	0.0381	22.07	0.138	27.23	-0.0097	12.06	0.0161	11.95	-0.048	16.86	0.0017	35.5	-0.0163	33.34	0.0023	22.37	0.046	5.45	0.045	16.9	0.0859	14.21	-0.0234	67.45	-0.0042	46.56	-0.0261	24.97	-0.0418	48.83	0.0166	7.98	0.0039	27.69	0.0276	6.75	-0.0149	45.36	-0.3216	29.86	0.2141	29.17	0.0273	5.35	0.0107	3.96	0.0449	15.79
chr4:72404920	3.303	265	ADAMTS3	163305	0.021	6.11	0.0512	10.66	0.0469	14.41	0.037	68.71	0.01	27.75	0.0512	16.11	0.1499	11.65	0.0684	31.74	0.0441	3.13	0.0642	3.46	0.0283	9.62	0.0436	29.99	0.0529	13.8	0.0329	4.2	0.0562	11.82	0.0045	50.23	0.0096	49.05	0.0748	13.18	0.0611	6.3	0.0715	45.44	0.0129	4.78	0.0295	58.75	0.022	20.44	0.0334	26.91	0.0638	40.43	0.0476	63.52	0.0643	23.26	0.0707	23.78	0.0584	41.25	0.0382	46.43	0.1719	43.13	0.0646	8.07	0.0575	37.84	0.0271	9.18
chr11:88387052	3.303	263	CTSC	48284	-0.0044	14.66	-0.0296	19.43	0.0154	7.46	-0.0178	8.44	0.0028	46.58	0.0078	15.59	0.0204	51.88	0.0351	35.6	0.0085	18.86	0.0113	59.17	0.0078	46.56	-0.0214	31.54	0.0084	7.35	0.0317	13.75	0.0467	4.77	-0.0156	28.6	-0.0234	55.02	-0.0248	25.13	0.0155	16.61	0.0008	11.48	0.0145	24.27	0.0269	20.83	-0.0144	59.79	-0.0111	37.13	0.0033	23.82	-0.0123	15.3	0.0001	48.28	0.0105	27.49	-0.016	15.62	0.0279	5.63	0.0114	15.11	0.001	72.85	-0.0018	12.27	0.0148	22.83
chr22:41998373	3.303	342	WBP2NL	0	-0.0074	99.32	0.0108	99.37	-0.0132	99.15	0.0102	98.83	0.0304	99.19	-0.0222	99.55	0.0048	99.06	-0.014	98.96	-0.0421	99.66	-0.0079	99.53	-0.007	98.34	0	98.56	-0.0078	99.43	0.0026	98.76	-0.0004	99.09	0.0137	99.01	0.0032	99.29	0.0034	99.56	0.0084	98.86	-0.0203	99.6	0.0128	98.67	-0.0594	99.59	0.0183	97.35	0.0141	99.53	0.0012	95.82	-0.0145	99.39	0.0211	92.55	0.0015	99.31	0.0025	99.26	0.0179	99.17	0.006	99.31	-0.012	99.42	-0.0035	97.45	-0.0175	99.5
chr5:93321401	3.303	414	NR2F1	260797	-0.0055	68.13	0.0037	38.95	-0.001	85.82	-0.0261	70.72	0.0052	75.06	0.008	85.93	0.0179	68.34	0.0206	74.04	-0.0635	86.43	-0.0013	52.08	-0.0123	69.88	-0.0215	84.03	-0.0022	63.34	0.0237	61.02	0.0239	94.02	0.0224	92.69	-0.0059	88.69	-0.0009	72.79	-0.0146	54.38	-0.0015	54.63	-0.0014	45.6	0.0039	45.83	-0.0042	94.68	-0.0089	85.56	0.0053	69.79	0.003	80.1	-0.0109	78.27	0.0102	66.15	-0.0237	39.76	-0.0102	96.84	-0.0003	41.75	-0.0025	69.35	0.0029	58.45	-0.0092	58.26
chr4:94011525	3.303	435	ATOH1	181657	0.0328	26.26	0.0075	9.62	0.0137	44.53	0.0161	19.38	-0.0322	2.86	-0.024	33.88	-0.0263	9.67	-0.0462	52.44	-0.0332	27.91	0.0506	23.81	-0.0769	39.39	0.0056	15.62	-0.0029	28.24	-0.0472	62.61	0.0121	15.01	-0.12	57.23	-0.0241	25.75	0.0275	26.2	-0.0187	28.78	-0.0102	42.16	-0.0201	24.28	-0.6797	59.35	-0.0002	47.67	0.0119	13.42	0.001	28.25	0.0403	36.51	0.0135	53.05	0.2468	31.72	-0.5379	84.47	0.0208	9.31	-0.0352	31.96	0.1271	14.31	0.0194	12.68	-0.1543	71.37
chr5:151925304	3.302	432	GLRA1	0	0.0035	99.35	0.0094	99.64	0.0404	99.34	0.0297	99.67	0.0096	99.36	0.0192	99.49	0.0116	99.41	0.0009	98.75	0.019	98.89	0.0255	99.49	0.0548	99.69	-0.0037	99.88	0.0212	99.31	0.0057	98.61	0.0242	99.62	0.0129	99.7	-0.0059	99.67	0.0118	99.48	0.0445	99.57	0.003	98.76	0.0308	99.61	0.0139	98.33	-0.0031	99.79	0.0048	99.7	0.0051	99.78	0.0302	99.59	0.0003	99.95	0.0363	99.58	0.0184	99.11	0.0272	99.53	0.0233	99.61	0.0279	99.06	0.0019	99.82	0.0115	98.3
chr4:138823012	3.302	435	CCRN4L	191759	-0.0009	54.93	-0.0286	75.73	0.0112	67.19	0.021	87.74	-0.0051	54	-0.0142	65.92	-0.0064	39.8	-0.0081	23.16	-0.0275	74.57	0.0237	72.43	0.0284	59.21	0.0111	79.99	-0.0214	71.84	-0.012	65.96	0.0058	73.1	0.0045	81.11	-0.003	85.32	0.0132	85.41	0.0335	62.65	-0.0169	69.06	0.0214	40.44	0.0088	58.93	0.0125	79.94	0.0073	80.22	0.0517	75.22	-0.0108	57.56	0.0257	77.65	0.0289	59.14	0.0686	57.78	0.0149	66.22	0.0231	30.27	-0.0123	90.26	0.0167	64.49	-0.0054	59.27
chr17:68436176	3.302	393	WIPI1	20317	-0.0853	98.74	-0.0796	97.72	0.0125	98.44	0.0941	97.33	0.0029	85.76	-0.0343	95.72	-0.1155	97.12	-0.005	86	-0.0832	96.69	-0.0255	98.71	0.0098	95.88	-0.0178	93.92	-0.0729	97.87	0.1615	95.5	-0.025	98.31	-0.0175	92.01	-0.0075	93.01	-0.0294	98.22	-0.0788	98.44	0.0428	98.3	0.0256	97.6	-0.0615	98.8	0.0093	83.03	-0.0146	95.29	0.0407	94.52	-0.0837	94.9	0.1078	89.76	-0.0625	96.53	0.0087	95.48	-0.0553	97.33	-0.0725	97.37	-0.0718	98.77	-0.0366	98.99	0.1388	98.84
chr8:120701575	3.302	423	SNTB1	109441	0.0138	66.92	0.0208	45.76	-0.0019	51.96	0.232	85.62	-0.0347	88.37	0.0054	76.02	0.0437	70.32	-0.0187	80.79	-0.0865	87.1	0.0503	72	-0.0086	82.83	0.0177	86.42	-0.0432	70.34	0.0113	74.31	0.022	49.4	0.0006	73.87	-0.0199	79.95	0.0142	63.31	-0.0154	73.21	0.0217	62.23	0.0113	72.35	0.0091	47.53	-0.0216	79.02	-0.0033	95.12	0.1357	80.62	-0.0026	94.82	0.0996	85.1	0.0227	81.18	0.0002	62.32	0.0143	58.29	0.0083	45.8	0.0205	60.92	0.0059	64.85	0.0142	81.67
chr3:24856652	3.302	429	THRB	360798	-0.0085	17.16	0.0042	27.94	-0.0282	41.82	0.0323	35.91	0.0299	27.78	0.0106	64.65	0.0175	42.61	-0.0134	31.18	0.0522	22.52	-0.0176	28.08	-0.0061	51.01	0.0968	13	-0.0141	26.81	0.0015	68.42	0.0534	32.58	0.0364	43.34	0.0189	30.15	0.0197	31.2	0.0137	16.19	0.0059	36.95	0.1289	27.22	0.0199	39.73	0.0007	43.56	0.0347	42.23	0.0254	15.52	-0.0151	40.39	0.0085	16.24	0.0198	31.6	0.0176	35.52	0.0006	41.01	0.0427	14.61	0.0107	48.85	-0.0055	27.4	0.0369	44.21
chr10:98049136	3.302	431	CRTAC1	17516	-0.0331	35.18	0.033	35.11	0.0616	39.81	0.1416	46.36	0.0577	65.29	0.0216	49.06	0.0302	45.91	0.1873	94.25	0.0834	64.89	0.0309	46.27	0.0019	54.64	0.0912	39.26	0.1125	60.14	0.0325	84.87	0.0554	23.48	0.1088	84.45	0.0282	68.79	-0.0179	28.75	0.0368	51.09	0.0499	12.77	0.2262	71.33	0.0148	89.44	0.0186	10.84	0.0677	83.12	0.0881	48.62	0.0156	11.82	0.1432	21.16	0.0093	33.56	0.0083	87.43	0.1541	82.82	0.0488	46.04	-0.0348	45.51	0.231	72.39	0.0074	60.51
chr7:4301780	3.302	268	FOXK1	379464	0.0136	79.2	0.0375	78.95	-0.0558	88.16	0.0251	21.52	-0.0013	80.7	-0.0058	69.52	0.021	52.19	-0.0224	69.52	-0.0004	43.86	-0.0141	48.49	0.0114	65.97	0.021	20.8	-0.0098	78.71	0.0005	80.7	-0.0367	64.45	-0.046	78.94	-0.0091	54.4	0.0177	49.97	-0.0095	31.64	0.0214	14.11	-0.0352	76.7	0.0007	89.37	-0.1113	54.14	-0.0208	73.16	0.0196	47.9	-0.0013	26.12	-0.0377	24.56	-0.0012	77.98	0.0133	31.97	-0.0035	81.29	-0.0029	67.09	-0.0087	67.21	0.016	37.52	0.0422	79.93
chr7:7707422	3.302	420	RPA3	65960	0.0519	81.14	0.0427	68.03	0.1512	50.25	0.2658	96.2	0.0569	55.79	0.165	83.77	0.0433	78.36	0.0039	64.84	0.1382	85.84	0.0322	82.79	0.0247	96.24	0.083	83.25	0.0823	74.75	0.6507	83.01	0.0689	73.25	0.0763	76.69	0.0288	56.04	0.0563	72.88	0.0089	80.84	0.0488	87.35	0.1095	36.54	0.0109	13.07	0.0312	65.32	0.0667	69.66	0.1025	85.98	0.051	88.91	0.1831	94.95	0.0773	93.01	0.0019	23.69	0.2416	42.11	0.0669	69.13	0.0561	68.23	0.0199	70.52	0.2638	86.75
chr1:98915378	3.302	429	LPPR5	88474	-0.037	28.15	-0.3051	93.76	0.0197	2.74	0.0088	63.75	0.0092	4.88	0.0906	23.47	-0.0162	44.55	0.0626	49.4	0.0116	33.69	-0.109	98.19	0.0627	21.72	-0.0167	38.03	0.0022	2.21	0.0205	20.82	-0.1042	44.43	0.0086	13.01	0.009	9.14	-0.0015	13.89	-0.5557	89.96	-0.0068	31.87	0.0162	12.07	0.0131	2	-0.0288	72.14	0.0098	8.12	-0.0052	47.47	0.0053	53.24	-0.0056	71.8	0.0111	11.58	0.061	4.96	0.0414	3.49	0.0146	2.61	-0.0401	46.11	-0.5023	80.29	0.0415	16.53
chr2:72956657	3.302	410	EMX1	38151	0.0068	50.21	-0.0005	60.46	-0.0016	51.29	-0.0529	1.83	-0.0025	29.44	0.0321	48.11	0.0224	40.61	0.0079	61.7	-0.0086	3.17	0.0056	40.5	0.0055	47.56	-0.0044	1.23	-0.0112	39.48	0.0007	6.08	-0.0018	23.35	0.0055	11.42	0.016	24.42	-0.0026	56.2	0.0017	36.26	0.0038	0.3	-0.033	76.44	0.0034	97.46	0.0038	7.5	-0.0022	34.4	0.0024	1.99	0.0196	1.09	0.0102	1.69	0.0231	47.84	-0.0024	96.51	0.0005	64.61	-0.0063	33.23	-0.0027	57.02	0.0155	2.07	-0.0214	17.79
chr14:32717992	3.302	431	NPAS3	215705	0.0078	25.49	-0.0034	26.41	-0.0193	87.13	0.006	62.04	-0.0183	77.79	-0.0449	27.78	-0.0066	31.9	-0.023	39.24	-0.0215	57.5	-0.004	69.79	-0.0508	29.2	0.039	77.68	-0.0288	44.74	-0.0005	56.08	0.0063	34.54	-0.0015	62.17	0.0208	76.22	-0.1491	49.74	-0.0117	16.97	0.0116	61.67	-0.0354	15.59	-0.01	71.2	-0.0096	62.63	-0.0004	57.78	0.0241	83.37	-0.0065	68.86	-0.0015	47.07	-0.1125	46.97	0.01	68.68	-0.0057	68.17	-0.0372	35.8	-0.022	50.37	-0.0042	35.23	-0.001	51.82
chr20:9683216	3.302	435	PAK7	154645	0.0617	60.97	0.0673	65.87	-0.0131	58.47	0.2335	96.59	-0.004	78.66	0.2757	54.61	0.147	67.09	0.0123	44.94	0.1298	50.44	0.6311	98.27	0.0239	54.83	0.0284	96.78	0.1488	59.95	0.0163	68.01	0.1864	62.89	0.0239	79.59	0.0211	90.14	0.0477	41.06	0.1124	63.45	-0.011	53.73	0.323	78.24	0.0007	52.77	-0.0494	75.04	0.0254	79.61	0.0391	96.38	0.0001	56.93	0.045	61.04	0.132	61.69	0.0125	71.05	0.0937	56.64	0.0038	61.32	0.1753	87.5	0.0344	76.99	0.1827	62.59
chr5:136248879	3.302	397	SMAD5	114999	0.0546	55.51	0.2522	96.59	-0.7884	75.25	-1.1078	83.66	0.1009	20.87	0.2759	73.81	0.275	92.77	-0.0085	5.73	0.2481	66.82	0.2982	95.3	0.065	93.79	0.0495	45.84	0.074	49.73	0.1342	63.38	-0.3719	57.32	0.1111	27.96	0.0645	40.74	0.2221	95.79	0.0333	91.46	0.1196	65.53	-0.0882	46.96	0.0926	51.51	-0.7492	96.18	0.066	26.79	0.3108	54.19	0.1257	63.66	-0.8115	76.53	0.3904	89.78	-0.0235	69.56	-0.0676	46.28	0.0494	85.09	0.2663	80.35	0.1594	74.21	-0.0341	78.61
chr5:101872525	3.302	436	SLCO4C1	422768	0.0139	66.53	0.0444	21.72	-0.0014	10.04	-0.0033	3.66	0.0153	16.75	-0.0088	11.61	0.0036	13.58	-0.0088	24.74	-0.0147	22.84	0.0432	26.52	-0.0019	9.94	-0.002	33.5	0.0204	20.04	0.1071	83.31	-0.026	32.22	-0.0047	28.41	0.0126	13.71	0.0347	17.95	-0.0038	3.51	-0.0139	34.47	-0.0135	13.68	-0.0009	16.68	-0.0018	37.12	-0.0031	23.99	0.0126	31.1	-0.0241	22.62	-0.0039	16.36	0.001	7.83	0.0315	3.51	-0.0116	12.6	0.0079	15.87	0.0924	37.38	0.001	14.87	0.0465	15.97
chr3:11010567	3.302	403	SLC6A1	16805	-0.3431	95.27	0.1775	97.11	0.168	91.06	0.0336	89.15	0.0983	97.38	0.1284	95.82	0.1067	97.22	0.3146	93.76	0.0511	90.38	0.1439	96.36	0.1535	95.53	0.0137	98.75	0.0843	98.2	-0.0106	66.26	-0.1459	86.54	0.1253	95.97	0.0607	98.49	0.089	96.95	0.0968	97.39	0.1152	97.42	0.1328	96.05	0.0214	86.44	0.0503	69.2	0.0057	98.12	-0.0416	94.09	0.075	92.52	-0.1572	88.01	0.1516	96.32	0.0102	89.25	-0.042	88.6	-0.0224	99.31	0.0453	97.72	-0.059	99.31	0.0061	79.18
chr20:728600	3.302	370	SLC52A3	38871	-0.0742	99.59	0.0391	99.54	-0.0161	99.57	0.036	98.93	0.0187	99.31	-0.0153	99.5	0.0298	99.28	0.0027	99.11	-0.0011	99.28	-0.0194	99.78	-0.023	99.22	0.0082	98.99	0.0287	99.55	-0.0065	98.74	0.0086	99.52	0.0073	99.26	0.0007	99.49	0.01	99.66	0.0438	99.49	-0.0296	98.87	0.0348	99.22	0.0267	99.48	0.0047	99.1	0.0002	99.23	-0.0004	98.85	-0.0179	99.16	0.0197	99	-0.0308	99.48	-0.0138	98.19	0.0142	99.53	-0.0018	99.67	0.0135	99.68	0.0181	99.06	0.0465	99.08
chr5:51058036	3.302	438	ISL1	324389	0.0037	6.44	0.0091	23.62	-0.0027	4.22	0.018	50.81	0.0006	82.14	0.0108	26.15	0.0076	20.52	0.0064	53.61	-0.0126	46.65	0.0168	1.71	0.0029	14.08	0.0449	71.7	0.0165	11.66	0.0193	17.81	0.0199	5.68	0.0028	86.67	0.0126	79.47	0.0377	12.07	0.0198	53.25	-0.0019	17.58	0.0362	48.58	0.0095	6.83	0.0059	8.46	0.0108	58.45	0.0028	51.1	0.0103	53.69	0.0231	38.48	0.0105	23.33	-0.1941	18.91	0.0056	11.32	0.0108	5.38	0.0685	25.07	0.0082	81.25	-0.0656	11.78
chr10:129172022	3.302	441	MGMT	294184	-0.0052	0.44	0.026	1.37	0.0401	2.32	-0.0088	27.89	0.0262	65.8	0.0806	5.02	0.0924	7.5	-0.0064	28.32	0.0271	4.75	0.0574	3.14	0.0441	5.9	0.0366	22.3	0.0948	11.62	0.0972	8.27	0.0712	2.65	0.0056	31.15	0.0252	56.96	0.0036	0.77	0.0548	3.21	0.0397	51.34	0.3572	3.24	0.0085	1.51	-0.0426	23.87	0.0398	33.55	-0.0808	33.86	0.0802	55.39	0.043	33.11	0.1416	5.24	0.031	1.27	0.0432	8.31	0.1629	17.38	0.0015	1.28	0.1153	24.34	0.0468	3.94
chrX:96989638	3.302	318	RPA4	104449	0.0163	17.01	0.0828	72.96	0.0211	28.32	0.0033	57.03	-0.0011	26.75	0.0434	35.03	0.0116	63.02	-0.0112	19.28	0.028	23.66	0.2068	45.57	-0.0116	51.85	0.0229	47.24	0.0477	67.24	-0.0144	69.02	0.0152	30.68	-0.0023	29.72	0.0041	50.08	0.0836	21.38	0.0042	37.44	0.0297	61.31	0.0677	21.03	0.0101	15.49	0.0169	47.32	0.0055	37.63	0.0041	46.04	-0.0096	85.43	0.0193	45.15	-0.0055	54.57	0.0593	29.02	0.0782	17.44	0.0664	77.14	0.1188	49.67	0.0405	31.44	0.0152	34.39
chrX:39899294	3.302	416	BCOR	197665	-0.0211	33.26	-0.0395	52.23	-0.0608	60.5	-0.0618	33.41	-0.0521	44.63	-0.0223	48.53	0.0306	57.75	-0.1646	88.07	-0.0492	66.77	-0.0112	24.6	-0.0013	48.67	-0.021	8.22	-0.0566	53.72	-0.1635	61.36	-0.0154	56.93	-0.0656	59.57	-0.0584	36.04	-0.009	35.8	-0.0471	27.63	-0.002	3.77	-0.0125	58.53	-0.2278	93.42	-0.0661	60.39	-0.048	61.52	-0.3506	22.85	0.0162	24.69	-0.1026	27.48	0.0015	77.59	-0.0219	72.74	-0.073	57.6	0	24.87	-0.0697	43.09	-0.2261	22.03	-0.0762	69.44
chr16:82470595	3.302	436	CDH13	155374	0.0228	98.58	0.1232	92.5	0.035	83.55	0.0515	90.52	0.0207	88.72	0.0777	96.46	0.0627	98.85	0.0151	76.4	-0.0075	97.87	0.1221	89.64	0.0347	96.64	0.1086	97.59	0.0798	93.04	0.0138	93.38	0.0347	88.86	0.0166	84.05	0.0284	92.56	0.0569	97.22	-0.0276	98.78	0.0613	88.45	-0.0047	97.97	0.0655	87.66	0.0726	97.78	0.035	97.99	0.0042	96.65	0.1248	91.68	0.0241	90.18	0.0264	95.09	0.0175	82.7	0.0283	88.74	0.0905	96.44	0.0193	97.36	0.0576	95.5	0.0139	96.31
chr6:155921199	3.302	438	NOX3	464263	0.0626	33.21	-0.0734	75.29	0.0442	35.58	0.1377	70.55	0.0214	11.43	0.0548	33.04	0.0598	14.82	0.0309	68.21	-0.0069	18.4	0.0339	20.74	-0.043	50.27	0.0371	39.72	0.0004	43.92	0.034	31.32	-0.0356	39.28	0.0261	16.21	0.0399	22.28	0.0058	40.6	-0.1732	57.63	0.0718	17.56	0.0364	45.65	0.0293	48.71	0.0263	83.09	0.0314	26.58	0.0232	45.77	0.0263	5.35	0.076	57.83	0.0578	17.34	0.0258	41.13	0.0301	25.83	0.0811	23.95	0.0639	34.07	0.0392	43.35	-0.0108	52.31
chrX:69019523	3.302	432	PJA1	144947	-0.1115	66.67	-0.0235	63.57	-0.1659	87.77	0.0653	52.79	-0.0878	94.47	-0.0424	51.17	-0.0816	54.85	0.0058	89.77	-0.1803	82.4	-0.0069	47.29	-0.0362	55.55	-0.0162	17.04	-0.0564	57.74	0.0004	55.65	-0.2856	87.57	-0.0602	68.38	-0.0298	88.11	-0.0228	67.89	-0.0414	65.46	-0.1396	10.65	-0.098	87.41	-0.0107	87.34	0.0296	6.75	-0.0508	73.86	0.1096	5	0.0124	12.22	0.0268	0.62	-0.0209	63.04	0.0085	94.81	-0.3733	96.65	-0.0361	53.51	-0.0876	73.66	0.0146	49.34	0.0152	71.44
chrX:41924471	3.302	432	CASK	0	0.0544	97.23	0.0304	98.87	-0.0427	98.02	-0.0133	98.58	0.0274	97.23	-0.0306	96.9	-0.0221	97.17	-0.0075	97.67	0.0651	97.23	-0.0184	98.52	-0.0315	98.08	0.0335	99.27	0.0157	98.99	0.0783	96.87	0.0053	98.62	0.1261	98.43	0.012	99.09	-0.0107	98.86	-0.0317	98.09	-0.0185	98.84	-0.0157	99.17	0.0037	95.11	0.029	99.46	0.0389	98.74	0.0165	99.25	-0.0172	99.3	0.0473	98.79	0.0235	97.77	0.0019	97.47	0.0174	97.79	0.0048	94.67	-0.0007	97.73	-0.0043	98.82	0.1037	96.4
chr15:43494059	3.302	437	TP53BP1	0	-0.1172	96.48	-0.0908	97.33	0.0015	89.1	-0.0004	92.37	-0.1261	87.12	-0.0636	91.84	0.1687	94.71	-0.0243	83.65	-0.0062	79.58	-0.0498	89.92	-0.0236	87.65	0.0082	96.35	-0.0552	95.88	-0.0021	70.56	-0.1264	91.48	-0.0168	93.72	-0.07	96.86	-0.0101	97.05	-0.0037	96.96	0.0053	94.51	-0.0165	79.22	-0.0089	79.59	-0.0107	83.16	-0.03	97.45	-0.0288	98.97	-0.0099	79.58	0.0126	87.99	-0.0107	90.05	-0.0002	82.61	0.0032	84.96	-0.0101	89.92	-0.0533	95.16	-0.1038	98.32	-0.0658	68.12
chr4:133015856	3.302	440	PCDH10	132437	-0.1536	23.98	-0.5588	91.51	-0.0171	16.49	-0.0271	31.31	0.0106	17.05	-0.0347	26.68	-0.0702	60.14	-0.0163	10.31	0.0159	35.22	-0.4857	94.99	-0.0213	8.26	0.0323	71.47	-0.0096	71.36	-0.0261	40.71	-0.8383	90.01	-0.0106	20.37	0.0022	31.23	-0.0799	15.29	-0.2652	59.55	-0.0263	58.07	0.0948	6.46	0.0077	2.18	-0.0303	36.85	0.0084	13.01	0.0112	26.35	-0.0584	74.05	-0.0225	25.51	-0.0229	35.65	0.025	6.61	-0.0545	9.12	-0.0277	70.48	-0.1454	65.12	-0.0561	18.19	-0.0601	40.99
chr5:20538513	3.302	437	CDH18	549313	-0.1349	84.76	0.1105	95.66	-0.0858	19.64	0.0259	74.3	-0.0238	46.5	-0.1382	54.5	-0.1219	73.57	0.0165	7.09	-0.4521	53	-0.1873	77.58	-0.0268	61.89	-0.1139	49.18	-0.0479	80.72	-0.223	9.85	-0.1766	44.35	0.019	9.33	0.0153	42.29	0.161	84.31	0.0995	69.93	-0.0398	78.24	-0.0979	15.73	-0.008	32.05	0.0101	54.41	0.0296	33.79	-0.007	47.57	-0.0849	66.07	-0.0108	75.21	-0.0753	49.73	0.0194	37.55	-0.3314	24.79	-0.0059	36.51	-0.5769	95.03	0.1714	79.93	-0.2135	35.26
chr16:64120395	3.302	419	CDH11	1000670	0.0177	30.72	-0.0058	50.84	-0.0324	21.14	-0.4266	87.59	-0.0101	20.72	-0.1181	18.58	-0.0252	19.2	-0.0125	30.01	0.014	49.5	0.0134	48.72	-0.0616	10.9	-0.1662	92.68	-0.0221	17.12	-0.0303	10.46	-0.0526	51.81	-0.0225	65.43	-0.0008	41.18	-0.0277	43.15	-0.1319	75.6	0.0207	53.69	-0.1788	53.48	-0.01	13.29	-0.0212	51.62	-0.0376	41.32	-0.2903	83.12	0.008	60.94	0.011	57.51	-0.0506	12.69	-0.0141	25.38	0.0112	55.64	-0.0364	16.41	-0.0669	37.61	-0.2228	43.39	0.0204	19.13
chr8:76442687	3.302	438	ZFHX4	237538	-0.014	10.41	-0.4256	62.13	0.0034	3.01	0.0042	1.69	0.007	4.89	0.0181	10.27	-0.0477	9.35	-0.0157	3.12	0.0339	4.42	-0.177	16.59	0.0035	10.77	-0.0375	17.78	0.0094	1.16	-0.0352	16.56	-0.0756	2.63	0.0121	9.91	-0.0064	6.12	-0.0156	11.16	-0.1606	27.45	0.0159	13.71	0.0405	24.91	0.002	7.96	0.0128	12.16	0.0071	4.87	0.0445	13.42	-0.0305	14.93	-0.0021	16.76	0.0045	16.33	-0.043	7.2	0.0026	3.46	0.0189	6.25	-0.1078	28.45	-0.3053	22.88	0.0281	14.4
chr5:133718857	3.302	412	FSTL4	105321	0.0085	25.34	0.0169	60.9	0.0151	5.02	0.002	3.81	-0.0239	13.15	0.0166	11.56	0.0932	8.8	-0.0223	58.97	0.0183	10.37	0.2323	40.69	0.0036	14.97	0.0283	13.44	-0.004	19.65	-0.1434	18.49	0.0845	14.7	-0.0187	33.55	-0.0215	34.47	-0.0038	14.86	-0.3675	81.59	-0.0033	9.67	0.0049	31.32	-0.0025	25.72	-0.0286	7.8	-0.0317	28.43	-0.0025	10.48	-0.0022	13.53	-0.0298	8.27	0.0813	10.77	0.0017	2.64	0.0199	3.08	0.0288	5.87	0.1705	14.39	0.088	5.06	0.1992	21.52
chr12:21196929	3.302	413	SLCO1B1	64731	-0.0649	37.2	-0.0866	45.92	-0.0097	11.98	0.0205	15.87	0.0352	42.14	-0.0667	16.48	-0.0461	57.43	0.0584	78.09	0.0663	39.79	-0.0875	9.38	-0.0292	12.4	0.0498	10.41	0.0233	49.25	-0.0737	9.57	-0.0976	2.61	-0.0097	77.43	0.0127	70.39	0.0423	62.67	0.0077	40.09	-0.0204	80.04	-0.013	4.47	-0.0044	7.83	0.0275	35.39	-0.0075	64.41	0.0113	33.85	-0.0479	43.01	0.0098	41.58	-0.0529	19.17	0.0274	10.66	-0.0336	1.75	-0.087	21.57	-0.0742	49.78	0.0669	42.38	-0.0394	3.89
chr7:158622692	3.302	409	PTPRN2	33856	0.0159	1.56	0.0208	2.57	0.0305	35.9	0.0788	70.48	0.0636	64.41	0.1683	33.5	0.0653	33.2	0.0656	80.04	0.0428	32.35	0.0576	2.73	0.0689	45	0.0927	65.98	0.05	40.1	0.0695	64.01	0.0501	57.34	0.0591	88.48	0.032	45.29	-0.0033	0.93	0.0664	12.84	0.0294	66.06	0.0571	14.4	-0.0123	57.46	-0.0131	64.07	0.0598	62.57	0.4308	51.52	0.1837	78.84	0.0314	60.64	0.2723	53.83	0.0156	32.23	0.0567	17.85	0.0229	40.47	0.1265	0.36	0.0228	20.13	0.0352	42.73
chr2:235265382	3.302	330	AGAP1	227703	0.0017	98.27	-0.107	98.67	0.0043	70.54	-0.0786	87.85	-0.0502	80.77	0.0157	96.05	0.013	97.52	-0.1153	87.3	-0.0833	89.18	-0.2731	98.04	-0.175	97.34	-0.1568	87.96	-0.0185	88.56	0.0081	96.21	-0.0462	99.04	-0.0424	67.91	0.0083	83.72	-0.0254	94.08	-0.0662	96.73	0.0267	89.71	0.0451	94.32	-0.0321	66.52	-0.029	85.13	0.0249	86.4	-0.1568	88.08	-0.0565	89.43	0.0118	67.36	-0.0061	94.08	-0.0186	72.36	-0.0309	78.9	0.014	73.16	-0.0704	96.44	-0.0803	93.36	-0.0776	82.71
chr4:145622692	3.302	435	MMAA	2309	-0.0075	12.92	-0.257	48.01	0.0634	16.3	0.1006	7.05	0.012	36.91	0.03	22.46	-0.0027	13.82	0.0153	49.11	0.0157	12.49	-0.1693	51.54	-0.0171	11.66	0.0456	20.97	0.0345	26.86	0.0328	3.8	0.1282	5.83	0.0122	29.7	0.0149	69.26	-0.0269	26.39	-0.2047	40.64	0.0105	25.48	0.071	12.24	0.0241	13.6	-0.0047	26.92	0.0206	47.56	0.037	34.23	0.0106	13.41	0.0229	15.36	0.0094	17.64	0.0284	33.12	0.0478	20.45	0.0082	33.76	-0.0185	17.25	-0.0006	44.63	0.0266	16.5
chr1:18928280	3.302	434	ALDH4A1	24699	0.0776	95.64	0.0464	98.53	0.0013	93.33	-0.0105	94.26	0.019	89.52	-0.0143	95.33	0.0128	90.15	0.0046	80.81	-0.0175	82.01	-0.0204	97.56	-0.0449	86.16	0.0007	67.04	0.0362	93.37	0.0177	49.03	0.0509	96.03	0.0235	64.79	0.0406	85.66	0.0434	98.02	-0.0247	90.57	0.0824	30.78	0.0137	93.33	0.0023	94.75	-0.0169	96.82	0.0278	90.25	0.039	39.13	-0.0789	19.51	0.0451	91.35	0.0241	95.87	0.0002	89.59	-0.0124	85.76	0.0036	91.1	0.002	98.09	0.0226	77.03	-0.0893	89.87
chr14:85994858	3.302	435	FLRT2	463718	0.0551	11.31	0.2852	52.2	0.0528	16.6	0.1791	31.18	0.0853	53.33	0.1077	12.91	0.0686	10.86	0.0204	9.86	0.0186	12.04	0.0194	85.26	0.3465	40.05	0.3433	50.03	0.0555	18.04	0.062	65.63	0.3038	40.31	0.0192	45.74	0.0386	58.83	0.0226	19.89	0.5785	96.19	0.0103	39	0.0588	5.04	0.0042	15.93	0.0849	32.39	0.0616	34.32	0.3561	38.05	0.0843	83.49	0.1181	35.93	0.1811	26.96	0.0132	16.55	0.0904	17.67	0.0662	5.37	0.1307	15.68	0.3151	87.98	0.063	22.68
chr20:33526918	3.302	293	CBFA2T2	35765	0.0317	6.6	0.0139	8.19	0.0169	31.71	0.0268	12.91	-0.0055	14.04	0.0063	13.59	-0.0081	30.08	-0.0244	36.71	0.028	27.74	0.0763	4.1	0.0063	15.94	-0.0019	9.17	-0.0072	16.88	0.0121	43.33	0.0115	24.34	-0.0127	12.07	0.0029	8.18	0.0097	7.29	-0.0092	7.44	-0.0145	29.41	0.0466	36.68	0.0186	55.53	0.1144	42.99	-0.0071	13.86	-0.0222	13.13	0.0006	20.73	0.003	20.21	0.0034	31.07	0.0238	21.03	0.005	21.52	-0.0071	30.21	0.0266	9.47	-0.0077	20.97	0.184	46.14
chr13:55523217	3.302	360	PCDH17	2107534	0.0083	12.08	-0.0073	24.91	0.0325	8.7	-0.0068	9.36	0.004	1.85	0.0122	2.42	-0.0058	27.56	0.0316	15.39	0.0014	48.12	-0.0182	50.15	-0.001	16.4	-0.0185	22.87	-0.005	8.25	0.0091	3.39	-0.0082	14.12	-0.0048	2.35	0.0033	4.86	-0.0252	33.56	0.0042	28.56	0.0001	34.82	-0.0033	9.35	-0.0122	5.24	-0.0258	60.47	0.0059	0.79	0.0062	10.54	0.0067	44	-0.0159	18.09	-0.0152	6.66	-0.0151	20.61	-0.0287	25.42	-0.021	37.48	-0.0176	7.82	0.0155	42.3	-0.0172	5.18
chr1:91776093	3.302	439	TGFBR3	109029	-0.6001	77.52	-0.0481	49.05	0.0293	96.54	-0.1123	81.4	-0.0225	32.5	-0.0478	89.9	-0.0189	69.66	-0.0585	67.16	-0.0082	76.34	0.007	56.85	-0.059	86.54	-0.1105	47.7	-0.0276	60.53	0.0184	75.09	-0.1185	85.8	-0.0218	63.72	-0.0454	28.08	-0.0409	72.65	-0.1158	77.38	0.0161	22.57	-0.0761	77.72	0.0228	53	-0.0143	58.89	-0.1637	68.2	-0.381	63.64	0.0235	90.3	-0.7133	76.82	0.0104	91.53	0.0009	66.23	-0.0034	81.58	-0.0427	48.98	-0.2407	84.1	-0.0126	66.95	-0.009	83.66
chr12:123077457	3.302	432	PITPNM2	31972	0.0251	98.79	0.0173	94.35	0.026	90.96	-0.0049	90.56	0.0178	93.42	-0.0426	93.72	-0.0484	89.84	0.2323	98.03	-0.1205	93.23	-0.0407	94.21	-0.0023	92.17	-0.0019	82.03	-0.0717	95.5	-0.085	65.62	0.0673	84.24	0.1642	96.5	0.0024	93.4	-0.0082	96.52	0.0215	90.64	-0.0319	88.16	-0.0043	94.08	-0.0471	89.97	0.0037	79.5	0.0171	94.03	-0.0132	66.96	0.0343	51.35	0.0024	80.38	0.0534	93.81	0.0159	92.3	0.013	81.34	-0.0091	87.85	0.0038	96.86	-0.0185	87.35	0.0318	85.87
chr14:50983489	3.302	433	PYGL	38005	0.0644	27	0.1051	83.11	0.0866	31.61	0.1191	36.86	0.0321	15.39	0.0639	39.91	0.0923	29.87	0.0934	57.57	0.0398	39.76	0.1184	55.33	0.0265	30.34	0.058	74.76	0.1014	61.8	0.1086	59.55	0.03	50.78	0.0482	43.33	0.0485	49.7	0.0532	60.36	0.0466	35.89	0.1737	89.23	0.053	29.76	0.0418	18.72	0.0459	95.44	0.0631	54.58	0.0763	64.77	0.0698	75.02	0.0971	66.14	0.0427	40.1	0.0098	23.04	0.0456	13.19	0.1621	68.65	0.0908	29.51	0.1461	56.99	0.0281	20.02
chr16:75869393	3.302	440	KARS	219751	-0.0015	73.54	0.0519	69.89	-0.0173	29.42	0.0222	67.56	0.0046	50.63	0.0048	58.01	-0.0001	67.2	0.005	18.53	-0.0036	54.92	-0.0182	82.48	0.001	83.46	0.1115	89.26	-0.0052	66.7	0.0347	77.21	0.0762	60.53	0.0059	55.15	0.0102	50.55	-0.0025	93.83	0.086	76.29	0.0015	83.6	0.0821	62.86	0.0553	40.8	0.0099	72.19	0.0195	43.38	0.1672	91.29	0.0191	85.79	0.0474	73.77	0.0166	71.44	0.0193	65.71	0.0216	62.44	0.0101	73.72	-0.0211	89.98	0.0615	83.16	0.058	70.27
chr3:189634061	3.302	390	TP63	154596	-0.0641	50.43	-0.0939	47.81	-0.0369	23.59	-0.0428	76.22	-0.0089	56.87	-0.0728	19.77	-0.1819	26.58	-0.0231	4.65	-0.0424	56.93	-0.0319	35.35	0.0248	30.16	-0.0231	83.84	-0.0042	59.92	-0.0046	28.24	-0.0038	39.66	-0.0127	18.25	-0.0019	26.92	-0.0779	12.2	-0.0882	44.12	-0.1314	70.81	0.3053	36.66	0.0212	19.19	-0.0294	52	-0.0126	39.8	-0.0019	69.65	-0.0438	52.24	-0.0989	90.95	-0.0329	14.02	0.017	12.37	0.0287	31.57	-0.3639	55.97	-0.1196	40.18	-0.0214	48.27	-0.0066	22.74
chr16:28874479	3.302	382	ATP2A1	2918	0.0098	82.1	-0.0634	88.93	0.0182	72.28	-0.012	7.17	-0.0099	57.31	0.2136	81.78	0.384	94.38	-0.022	81.39	0.0658	55.05	0.032	76.55	0.0253	57.34	-0.0359	5.27	0.1105	92.7	-0.0269	66.5	-0.0173	48.78	-0.0504	7.77	-0.0395	24.39	-0.0435	77.59	0.0462	51.88	0.116	84.27	0.0101	82.33	-0.0245	88.96	-0.089	5.87	-0.0854	34.47	-0.1422	6.3	0.1291	42.06	-0.1255	1.67	-0.046	82.47	0.0078	74.05	-0.0328	67.36	1.0667	96.19	-0.0392	83.48	0.0332	62.84	-0.0243	61.02
chr2:124238872	3.302	430	CNTNAP5	212586	0.2912	76.45	0.141	98.4	0.2292	75.93	0.1868	97.09	-0.0439	28.51	0.4386	91.36	0.356	98.1	0.129	62.83	-0.0398	12.04	0.0803	81.31	0.43	98.34	0.1689	90.91	0.1206	87.91	0.1085	26.73	0.2023	90.42	0.1044	72.37	0.0066	62.47	0.2905	98.5	0.1491	97.57	0.1603	64.11	0.2905	28.02	-0.0339	31.6	-0.0541	92.57	0.0046	68.41	-0.036	96.9	0.0643	89.21	0.0423	97.58	0.3216	88.64	0.0869	35.04	-0.097	56.01	0.3831	87.05	0.1986	82.22	0.026	98.25	0.0365	19.98
chr13:89994029	3.302	352	GPC5	1403570	0.0221	13.21	-0.173	92.23	-0.0029	2.41	0.0186	22.7	0.0043	2.39	0.0293	9.48	0.0246	17.48	0.029	32.41	0.0056	20.58	-0.0851	87.04	0.0072	10.78	-0.019	47.32	-0.0412	32.6	0.009	88.86	0.0055	60.17	0.0212	26.92	0.0054	10.49	-0.0154	23.25	0.023	52.94	0.0298	67.77	-0.0081	2.1	0.0064	2.04	0.0202	48.82	-0.0103	17.82	0.0311	17.1	0.0247	57.49	0.0177	46.54	0.0357	19.53	0.0206	5.42	0.0045	7.07	0.0185	11.17	-0.0096	28.39	0.0132	16.8	0.0273	24.7
chr2:177067950	3.302	433	HNRNPA3	143742	0.0486	28.06	0.059	92.99	0.0235	14.74	0.04	22.61	-0.0138	37.01	0.0551	82.28	0.0297	46.43	-0.0012	27.46	-0.0045	40.93	-0.1259	84.71	0.0206	78.45	-0.0067	33.76	0.037	38.45	0.0083	24.96	0.1003	58.94	0.0051	40.17	0.03	61.84	0.0188	44.8	0.0285	21.49	-0.0093	36.29	0.0119	32.15	0.0112	47.01	0.082	28.7	0.0224	44.34	0.0075	27.43	-0.0131	74.86	-0.0026	31.65	0.0281	50.2	0.0052	62.16	0.0242	20.14	0.0202	53.68	0.0142	74.65	-0.0026	21.49	-0.0155	39.35
chr7:78750972	3.302	404	MAGI2	701694	-0.0101	33.84	0.0466	37.28	0.0274	82.97	-0.0011	3.73	0.0593	88.37	0.0202	33.25	-0.0121	46.31	-0.0011	94.94	0.0001	39.67	0.0231	42.57	0.0078	38.36	0.0233	17.81	-0.007	94.94	0.0158	19.84	0.0066	33.28	-0.0129	93.04	0.0198	93.46	0.0236	22.29	0.0041	21.63	0.0105	92.53	0.0427	11.62	0.0158	30.18	-0.0187	8.71	0.0265	90.59	0.0114	38.03	0.0028	68.91	0.0226	55.19	0.0185	56.26	0.0301	26.39	-0.0006	85.07	-0.0011	47.22	0.2713	18.28	0.0326	56.77	0.0069	25.88
chr14:56075732	3.302	417	PELI2	41574	0.1187	57.21	0.0004	44.48	0.0403	27.62	0.0101	79.96	-0.0021	73.1	0.1281	64.08	0.1943	78.18	-0.0199	41.08	0.0378	58.25	0.0224	36.62	0.1888	85.5	0.0297	94.37	-0.0004	57.33	0.027	19.69	0.0619	65.36	-0.0379	63.45	0.0061	84.96	0.0439	76.96	-0.0094	88.85	0.0102	75.09	-0.0147	66.45	0.0128	28.83	0.0159	55.82	0.0146	90.4	0.0161	77.82	0.0682	84.53	0.0247	82.16	0.1207	77.1	-0.007	55.02	0.0076	50.64	0.0463	91.49	-0.0275	33.76	0.0386	79.08	0.0053	22.52
chr14:83541476	3.302	404	FLRT2	1987641	-0.1745	74.18	-0.1396	81.05	-0.1883	92.39	0.1329	95.61	-0.2152	96.99	-0.1778	73.04	-0.0425	75.59	-0.3979	91.19	-0.5743	87.11	-0.1274	64.51	-0.1497	76.11	0.0156	94.81	-0.1572	82.8	-0.6651	93.83	-0.3307	90.11	-0.2272	85.16	-0.1171	91.13	-0.0889	81.25	-0.2819	72.25	-0.2562	79.2	-0.1715	93.03	-0.3203	93.16	-0.0399	89.19	-0.2123	81.11	-0.0148	91.47	-0.032	91.99	-0.0674	79.33	-0.197	82.15	-0.2039	56.71	-0.3248	85.4	-0.1683	76.22	-0.112	82.54	-0.2104	62.62	-0.2584	88.87
chr1:15227596	3.302	433	FHAD1	18641	-0.0196	64.11	0.0031	43.82	0.0246	79.25	0.033	38.25	0.0284	78.88	-0.0139	67.74	0.0228	46.71	0.0256	74.26	0.01	65.58	0.0467	35.91	0.0024	49.1	-0.0321	40.08	0.0098	59.01	-0.0223	92.52	-0.0039	78.99	0.0214	58.57	0.0168	76.3	0.0728	60.63	0.0141	27.71	0.0604	31.44	0.0046	55.96	0.0249	53.73	0.0098	59.36	0.0212	68.71	0.0076	58.91	0.0027	35.31	0.0426	48.27	0.0001	54.15	0.0068	43.46	0.0484	88.62	-0.0022	37.91	-0.0605	40.89	0.0238	27.91	0.0057	88.36
chr4:141082399	3.302	395	RNF150	49412	0.0302	66.86	-0.1339	95.6	0.0377	73.3	0.0049	90.26	-0.0278	98.88	0.0825	92.1	0.0142	89.04	0.0375	99.57	0.0332	78.82	0.0136	96.09	-0.002	90.35	0.0209	92.59	-0.0042	93.82	-0.1624	87.35	0.0863	79.63	-0.0357	98.73	-0.0098	98.37	-0.0006	93.9	-0.0086	95.2	0.0582	81.73	-0.1187	80.23	-0.206	89.67	0.0034	53.3	-0.0116	97.15	-0.0235	80.66	0.0489	85.11	0	70.75	0.0564	82.31	-0.0717	51.5	0.0636	83.87	0.0261	78.55	-0.0652	86.61	-0.0387	92.73	0.0425	91.05
chrX:22109708	3.302	441	PHEX	76392	-0.0205	78.73	-0.1032	94.79	-0.0699	44.08	-0.0927	8.14	-0.0228	39.79	-0.1363	86.53	-0.0734	92.07	-0.1928	75.7	-0.1551	46.54	-0.571	95.47	-0.2386	96.22	0.0069	86.11	-0.0957	97.16	-0.2799	88.45	-0.4712	69.12	-0.0495	81.14	-0.0189	62.93	0.1021	97.7	0.1705	97.59	-0.0317	73.67	-0.2501	33.23	-0.0232	25.95	-0.0639	61.98	-0.045	50.11	-0.1368	94.26	-0.0572	20.9	-0.0609	86.63	0.0334	64.98	0.0539	21.51	-0.222	52.54	0.0282	65.33	-0.2123	89.72	-0.0112	98.65	-0.2469	97.14
chr1:38249349	3.302	402	POU3F1	201529	-0.0668	78.77	-0.0606	82.55	-0.0239	77.04	-0.0286	72.31	-0.0325	52.69	-0.046	87.88	-0.0071	92.04	-0.0511	61.07	-0.0034	35.19	-0.0422	91.04	-0.0255	83.28	-0.0733	62.04	-0.0252	71.92	-0.0156	51.85	-0.1054	79.26	-0.046	37.19	-0.0401	45.72	-0.0505	90.24	0.0021	95.07	-0.0334	41.04	-0.1227	72.86	-0.0357	92.75	-0.0966	75.9	-0.1036	48.09	-0.1901	25.46	-0.021	72.68	-0.1277	51.6	-0.011	95.32	0.0066	94.92	-0.0698	69.43	-0.0414	84.38	-0.0693	91.49	-0.0603	49	-0.0419	71.49
chr9:16531532	3.302	433	C9orf92	254220	-0.0125	87.68	0.018	85.61	0.0288	73.68	0.0452	94.18	0.0513	85.3	0.0362	66.97	0.0458	84.03	0.0126	52.24	0.0288	91.63	-0.016	74.04	0.0039	79.7	0.0171	91.37	0.0343	57.7	0.0475	90.4	0.0416	85.87	0.0275	84.83	0.0203	87.93	0.0051	75.03	0.0119	79.85	0.0002	94.06	0.0716	74.71	0.0328	84.46	-0.0056	90.49	0.0394	84.96	0.0472	82.91	0.002	93.74	0.0082	98.59	0.1142	79.08	0.0231	62.48	0.0714	85.61	0.0473	67.95	0.1715	85.68	0.0043	83.9	0.0306	72.61
chr1:53441286	3.302	411	DMRTB1	17111	0.0242	51.23	0.0206	45.48	-0.0185	64.82	-0.0075	60.58	-0.0023	24.3	0.0109	73.85	-0.0141	45.71	0.0038	42.24	-0.0492	36.75	0.0155	74.73	0.0068	57.71	0.0086	37.26	0.0253	49.21	-0.0557	33.97	0.0194	53.59	0.0132	27.52	0.0216	41.6	0.0674	59.15	0.0039	46.48	0.0191	52.47	-0.0228	40.28	-0.0178	38.54	0.0051	89.15	0.0118	19.07	0.0299	34.55	0.0239	46.26	0.0131	60.58	0.0208	54.94	-0.012	51.45	-0.0167	31.05	0.0131	59.12	0.1243	52.02	-0.0033	44.02	-0.0114	43.67
chr6:22873587	3.302	425	HDGFL1	303025	0.1073	40.72	0.0849	80.15	-0.2691	64.86	0.0476	95.16	0.0579	93.43	0.119	83.03	0.0531	78.78	0.1408	88.09	0.0744	88.43	0.0223	48.4	0.0431	89.62	0.0716	96.88	0.1091	33.22	0.0739	56.3	-0.2392	82.74	0.0867	83.3	0.0745	93.31	0.1537	75.71	0.1392	99.01	0.077	77.26	0.1668	53.33	0.1468	50.15	0.0943	77.66	0.1081	91.29	0.114	98.33	0.0734	95.21	0.0661	94.88	0.0689	88.48	0.0513	31.91	-0.3859	89.43	0.1634	37.81	0.0346	64.09	0.0432	98.96	-0.024	73.36
chr10:34243040	3.302	345	PARD3	571259	-0.0007	50.47	0.0213	51.14	0.0059	10.93	0.0021	13.99	0.0026	7.84	0.0254	9.24	0.041	15.59	0.0034	11.07	-0.0143	48.72	0.058	22.38	0.0075	6.5	0.0395	8.64	0.0379	11.19	-0.002	34.92	0.0196	23.09	0.0078	1.68	0.003	6.65	0.0276	18.38	0.0177	10.2	0.0076	7.68	0.0372	21.56	0.0214	27	0.0103	32.53	0.0014	9.59	0.0268	5.83	0.0047	4.95	0.0861	24.2	0.0228	11.99	0.0043	10.12	0.0145	13.11	0.021	6.9	0.0974	46.26	0.0441	25.82	0.0245	4.02
chr16:73035559	3.302	431	ZFHX3	22458	0.02	72.14	0.0179	73.82	0.0906	84.82	0.1061	37.83	0.0205	49.83	0.0609	74.89	0.0317	53.96	-0.0095	44.36	0.0388	49.9	0.0065	80.37	0.0064	74.04	0.0372	31.04	0.0559	57.04	0.0091	53.41	0.0285	63.52	0.0187	25.49	0.0015	29.84	-0.0626	68.66	0.018	68.92	0.0378	60.95	0.0279	65.72	0.0006	75.57	0.0045	52.57	0.0068	32.92	0.0278	48.6	0.0425	29.12	0.0072	36.85	0.0533	67.87	-0.0267	44.55	0.0318	51.04	0.0397	78.6	0.0191	74.93	0.0124	57.61	0.0669	77.65
chr12:118845994	3.302	402	SRRM4	134503	0.0272	50.65	0.1288	87.22	0.0215	82.06	0.0446	67.92	0.0729	43.57	0.0247	45.02	0.0335	61.66	0.0303	60.15	0.0597	25.2	0.1748	71.63	0.02	74.2	0.0401	52.22	0.0341	68.39	0.0457	40.96	0.0734	76.94	0.0453	82.08	0.0531	68.33	0.0498	62.79	0.0404	82.19	0.0668	80.81	0.0341	57.04	0.0685	45.16	0.0859	70.64	0.0651	59.43	0.0985	62.94	0.0642	42.4	0.0454	91.32	0.0587	62.97	-0.0158	58.26	0.001	85.92	0.0345	50.24	0.0538	88.12	0.1097	43.54	0.0103	39.02
chr9:107953108	3.302	437	KLF4	462343	-0.0337	83.26	-0.0569	94.16	-0.0071	68.6	-0.0399	89.86	0.0008	64.23	-0.0819	64.27	-0.0405	84.03	0.0233	67.19	-0.0158	85.12	-0.0451	86.24	0.0224	94.32	0.008	96.54	-0.0447	76.68	-0.0762	79.79	0.1415	88.51	-0.0085	82.05	0.0182	86.66	-0.0199	79.69	-0.0218	99.5	-0.0142	83.52	0.0042	77.39	0.0151	58.86	-0.0203	91.98	0.0028	79.4	-0.0278	88.49	0.0152	60.88	-0.0159	94.91	-0.0281	76.93	0.0096	81.56	-0.0172	75.29	-0.0189	82.82	-0.106	59.3	0.0067	97.41	-0.054	82.92
chr12:72276185	3.302	424	TRHDE	2655	-0.0151	47.48	-0.0649	46.33	-0.0114	22.28	-0.0063	57.42	-0.0261	77.43	-0.0169	71.66	-0.0591	64.26	-0.0206	41.93	-0.023	44.79	-0.1021	14.57	-0.0182	55.04	-0.0364	74.13	-0.0181	48.29	-0.0299	82.35	-0.0132	64	-0.0192	81.08	-0.0351	80.43	-0.1065	12.83	-0.089	81.52	-0.032	67.34	0.0082	30.59	0.0032	65.21	-0.0406	39.95	0.0014	82.51	-0.0914	79.03	-0.0244	90.14	-0.0592	76.66	-0.0937	52.26	0.0386	47.78	-0.0257	63.61	-0.039	30.75	-0.06	29.09	-0.1072	95.31	-0.0314	58.94
chr14:21396956	3.302	359	SUPT16H	11948	-0.0246	11.91	-0.0063	30.46	0.0125	44.81	-0.0206	0.98	-0.0179	1.7	-0.022	13.86	-0.0212	8.05	0.0108	4.44	-0.0176	14.59	0.0155	25.05	-0.0159	27.4	-0.0431	0.67	-0.011	11.47	0.0083	12.93	-0.0095	29.44	0.0137	1.65	0.0097	0.55	-0.0198	31.2	0.0079	3.53	-0.0113	0.54	-0.0787	41.37	0.0038	55.04	-0.0247	41.28	0.0174	3.35	-0.0023	1.89	0.0293	2.58	-0.013	6.7	-0.0297	12.18	0.0123	31.38	0.0006	24.75	-0.0332	33.94	-0.0226	28.91	0.0405	4.79	-0.0386	35.07
chr1:237817827	3.302	343	ZP4	71864	-0.0711	51.35	-0.0287	46.37	-0.0781	49.98	-0.0157	96.42	-0.0068	87.79	-0.2472	89.17	-0.0915	74.84	-0.0144	32.79	-0.0587	85.83	-0.0817	76.53	-0.2036	90.7	-0.045	92.81	-0.0299	71.2	-0.0637	20.84	-0.0841	52.52	-0.0362	57.77	-0.0115	91.63	-0.1181	64.5	-0.0898	72.46	0.0223	45.21	0.0016	78.83	-0.0124	40.68	-0.0098	68.03	-0.0332	93.71	-0.0436	76.38	-0.1153	81.95	-0.0364	79.88	-0.2051	67.48	-0.022	71.29	-0.0465	64.82	-0.1239	54.94	-0.0429	54.13	0.0153	83.42	-0.1283	66.47
chr13:95137779	3.302	439	ABCC4	162670	0.0092	63.68	-0.0006	61.65	-0.0039	61.17	0.023	58.53	-0.0027	81.81	0.0246	77.61	0.0106	81.46	-0.0267	80.13	-0.0037	86.97	0.0105	34.29	0.0113	80.71	-0.0025	87.03	0.0115	80.77	0.0084	76.45	-0.0965	87.39	-0.013	78.49	-0.03	76.48	0.0419	48.26	0.0084	89.09	-0.0094	79.25	-0.0258	78.46	-0.002	78.88	-0.0074	46.63	-0.015	73.81	-0.001	72.58	0.0038	81.71	0.0091	75.09	0.0026	74.94	-0.0023	73.5	-0.0074	66.2	-0.0196	94.16	0.0349	48.15	-0.0167	84.85	0.0074	92.67
chr15:95983114	3.302	412	NR2F2	346591	0.0062	40.63	0.0463	53.73	-0.0349	66.25	0.0473	32.99	0.039	31.94	0.0256	45.8	0.0273	39.2	-0.0812	91.37	0.0141	76.71	0.035	54.75	0.0108	51.81	0.0132	67.43	0.0011	46.83	0.053	65.67	-0.0312	66.29	0.0141	53.01	0.0263	53.05	0.0295	55.65	-0.0039	67.36	0.0655	87.33	0.0223	38.37	0.0358	56.7	0.0429	52.45	0.0461	43.88	0.027	37.7	0.0219	72.22	0.0323	41.39	0.0122	59.51	-0.0086	66.81	-0.0297	59.66	0.0309	55.97	0.052	69.4	0.0335	47.35	-0.0934	58.33
chr7:28300124	3.302	427	CREB5	111363	-0.0003	25.16	0.0088	43.03	0.007	12.68	-0.0055	11.79	-0.0045	18.75	0.0046	18.53	0.0198	33.72	0.0039	41.68	0.0085	15.32	-0.0004	15.96	0.0029	9.77	0.0049	18.78	0.0116	12.85	-0.0068	7.8	0.0066	6.1	-0.0001	39.62	-0.0144	7.03	0.004	17.36	0.0012	41.34	0.0053	9.92	0.0183	47.66	-0.005	53.91	0.0064	4.85	-0.0061	20.51	0.0094	29.91	-0.0213	30.5	0.0106	30.62	-0.0005	11.22	0.001	32.97	-0.0015	16.2	-0.001	5.93	0.002	44.31	0.0065	52.8	-0.0078	20.35
chr10:50630723	3.302	442	SGMS1	5790	0.0214	72.12	0.0321	78.52	-0.0029	83.35	0.0394	57.12	0.0123	94.72	0.0463	80.36	0.0135	83.78	-0.008	77.57	0.0148	72.25	0.0104	52.12	0.0036	83.39	0.0723	74.66	0.0133	92.68	0.0074	81.28	-0.0375	82.21	0.0233	96.54	0.0243	97.36	0.0348	87.22	0.049	78.01	0.0047	83.41	-0.0197	86.68	-0.0186	75.61	-0.0197	83.43	0.0442	97.1	0.0464	87.77	-0.0366	87.67	0.0471	89.59	-0.0234	77.37	-0.0067	79.4	0.0303	78.26	-0.0039	83.64	0.0151	60.38	0.1178	81.13	-0.0694	57.06
chr11:123738539	3.302	391	ZNF202	2111	-0.1652	42.23	-0.0389	86.39	0.1693	40.79	0.0124	18.67	0.0069	15.31	0.0239	32.88	-0.0238	12.91	0.034	48.83	0.2308	43.15	0.0094	41.42	0.0022	31.3	0.0244	8.53	0.0052	32.22	0.1033	39.98	0.4011	46.81	0.095	23.48	0.0177	32.53	-0.0038	77.85	-0.018	33.84	0.0109	6.71	-0.1015	46.73	0.0236	68.11	0.0346	20.54	0.0262	29.09	0.0285	16.72	0.041	3.09	0.0357	13.48	0.021	22.33	-0.0077	57.78	0.0932	33.12	0.0258	27.05	-0.0439	65.91	-0.0885	10.23	0.0213	41.64
chr3:165654338	3.301	319	BCHE	182045	0.0088	0.59	0.0237	9.14	0.039	6.02	0.1116	9.53	0.0146	5.11	0.0397	2.06	0.0516	2.07	0.0316	21.62	-0.006	4.4	-0.1407	22.21	0.0208	4.19	-0.0655	10.55	0.0216	6.01	0.0338	17.98	0.0635	10.92	0.0076	26.58	0.0172	12.64	0.0037	1.52	0.0316	5.63	0.0294	6.6	0.0422	26.49	0.0226	21.63	0.0254	58.21	0.0502	16.87	0.1296	25.59	0.0261	28.72	0.0158	33.14	0.0327	2.86	0.022	17.39	0.0171	3.97	0.0354	1.3	-0.0012	1.59	0.0426	13.89	0.0174	10.91
chr2:144660561	3.301	433	ZEB2	139423	-0.014	43.71	0.0206	62.13	-0.0057	76.08	0.0337	79.04	-0.0204	77.38	-0.0167	87.24	0.015	52.39	-0.0052	78.9	-0.0143	65.45	0.056	59.95	-0.0119	73.86	0.0148	84.24	-0.0039	80.44	0.0057	89.79	0.0215	58.05	-0.0115	72.66	-0.0028	65.56	0.0233	72.01	0.0239	88.14	-0.0048	51.86	-0.0227	92.02	0.0013	91.56	-0.0198	87.65	-0.0132	46.49	-0.022	82.24	0.0036	41.95	-0.0217	82.06	-0.0208	78.16	0.0079	89.04	-0.0007	89.22	-0.0071	49.15	0.0519	63.98	-0.0159	81.05	-0.0227	90.25
chr1:223550784	3.301	351	CAPN8	113881	-0.0545	90.19	0.0144	80.29	-0.1156	97.77	0.0036	59.49	0.0054	95.43	-0.0566	86.8	0.0336	96.33	-0.1241	78.52	-0.0255	56.68	-0.0038	90.97	-0.0586	92.88	-0.0027	58.5	-0.0214	94.68	-0.1256	79.79	-0.1177	79.41	-0.0259	76.04	0.0042	90.05	-0.0423	85.8	-0.0021	74.63	0.0037	50.45	-0.1152	95.8	-0.0151	98.19	0.0232	73.9	0.0062	88.58	0.0363	53.48	-0.0235	87.89	0.0259	32.57	-0.0725	92.85	0.0173	98.47	-0.0617	67.78	0.0204	96	-0.117	94.74	0.0238	18.1	-0.28	92.51
chr3:48448025	3.301	375	ATRIP	253	0.0361	57.97	0.0151	57.89	-0.0815	60.77	-0.0615	54.17	0.0127	52.6	0.2366	68.34	0.0545	41.9	-0.0678	84.39	0.0196	36.92	-0.0553	68.7	0.0411	59.06	0.0085	60.27	0.0294	57.33	0.0072	66.11	-0.0344	38.79	-0.0748	70.1	-0.0115	18.62	0.052	62.7	0.0033	59.72	0.0704	46.3	-0.0271	53.75	-0.0008	76.35	0.0015	26.85	-0.0148	45.41	0.0413	65.7	0.0215	30.54	-0.0256	39.57	0.1261	72.71	0.0041	70.08	-0.0918	60.82	0.025	64.99	0.0296	64.39	-0.0071	32.71	-0.0177	77.24
chr4:138319447	3.301	441	SLC7A11	76073	0.0371	60.68	0.0455	55.13	0.0254	12.72	0.0077	72.97	0.0172	10.84	0.0289	16.43	0.0195	26.48	0.0458	3.1	0.0082	23.18	-0.0122	54.3	0.0112	15.56	-0.0279	68.16	0.0181	24.91	0.0517	12.26	0.0301	18.44	0.0194	12.55	0.0129	11.41	0.0096	88.67	0.0145	55.94	0.0639	53.08	0.0206	29.98	0.0316	20.47	0.028	43.73	0.0072	17.27	0.0279	71.85	0.0171	19.77	0.0464	48.77	0.026	9.89	-0.0023	46.18	0.0126	27.44	0.0481	52.65	0.0753	24.87	0.0324	53.4	-0.0067	30.67
chr3:139940155	3.301	414	CLSTN2	3969	-0.0093	45	0.0083	41.16	-0.0441	62.6	0.033	59.68	0.0045	34.84	-0.0152	65.16	-0.0047	48.7	-0.0041	59.98	0.0039	49.3	0.1428	50.1	0.0017	39.38	0.0596	21.83	0.0078	43.68	0.0272	96.95	0.0069	40.77	-0.0201	40.57	-0.0105	36.19	-0.0153	47.68	0.0069	35.68	0.0299	10.4	-0.0453	67.61	-0.0107	47.49	0.0957	32.98	-0.0039	26.09	0.177	57.11	0.0089	23.96	0.0365	50.39	-0.0074	55.79	-0.002	67.52	-0.0089	54.74	-0.0099	33.33	-0.0031	80.85	0.002	29.7	-0.0061	84.97
chr5:15815365	3.301	437	FBXL7	314178	0.0486	34.6	-0.1134	37.68	0.028	6.26	-0.0519	27.28	-0.0022	7.64	0.2664	59.47	0.0061	85.34	0.1429	25.79	0.0465	10.26	-0.0201	24.04	-0.4437	95.19	-0.0013	61.52	-0.0845	28.62	0.0658	0.83	0.043	4.81	0.0323	31.69	0.0297	30.8	0.1001	23.2	-0.1179	16.58	0.0801	17.96	-0.0171	21.51	0.035	7.2	0.0639	29.38	0.065	60.99	0.0676	28.59	-0.1607	83.56	0.0784	73.71	-0.0462	75.68	0.0052	20	0.0103	6.22	0.0275	20.75	0.0829	22.03	-0.3064	46.99	-0.064	7.97
chr1:176653847	3.301	388	PAPPA2	189675	0.0151	0.48	-0.0119	11.79	-0.0117	16.48	0.0713	37.91	-0.0093	14.06	0.0923	17.19	-0.0193	1.15	0.007	2.44	-0.0487	0.65	-0.0333	16.24	-0.0183	36.85	0.0251	32.06	-0.0049	5.41	0.0102	25.5	0.0357	7.11	0.0073	18.15	-0.0033	41.38	-0.0058	21.05	0.0219	3.81	-0.0094	23.68	-0.0073	5.83	-0.0039	14.6	-0.0269	79.61	-0.0023	23.85	-0.0241	47.33	0.0255	29.86	0.0088	28.42	0.0315	5.53	-0.0592	15.07	0.0303	7.47	0.0042	3.87	-0.0082	7.81	-0.0049	10.09	0.0157	6.99
chr6:102164178	3.301	429	GRIK2	764150	-0.0242	54.56	0.0401	53.02	0.0256	40	0.0223	13.71	-0.0008	38.72	-0.0038	31.87	-0.0113	61.36	-0.0003	20.9	-0.0001	50.27	0.0251	97.88	-0.0037	22.36	0.0153	77.19	0.0147	29.59	0.0065	55.26	-0.0162	84.21	-0.0059	33.37	-0.0068	54.74	0.0181	54.97	-0.0059	24.97	-0.0089	44.03	0.009	6.17	0.0167	24.28	-0.003	28.56	0.0009	27.01	0.0119	38.42	0.0025	39.64	0.0024	31.51	-0.0033	19.25	0.0427	14.62	0.0066	75.05	0.002	9.65	-0.0216	57.42	-0.003	43.29	-0.017	28.82
chr10:101251416	3.301	407	LBX1	20959	0.0028	43.58	0.0175	32.59	-0.0252	55.49	-0.0659	10.72	-0.2017	70.15	0.0834	47.66	0.0205	43.24	-0.2461	29.93	-0.0899	69.69	0.0224	27.28	-0.0499	41.89	0.0227	9.81	0.0757	32.48	-0.7098	61.66	0.0029	39.97	-0.0286	6	-0.0516	5.34	0.0148	26.94	-0.1679	39.74	0.1597	2.71	-0.138	77.08	-0.0792	72.87	-0.0079	1.29	-0.0832	13.99	-0.0223	5.98	0.0636	2.34	-0.2339	5.8	-0.0004	59.42	-0.0439	41.98	-0.1064	57.31	-0.0042	37.69	0.0475	44.7	0.0549	13.53	-0.4872	68.13
chr9:113184226	3.301	434	SLC31A2	32222	-0.0212	20.93	-0.0433	54.77	-0.018	18.86	0.0566	38.05	-0.0158	11.23	-0.0386	24.34	0.0101	9.15	0.0018	60.2	0.0117	60.66	-0.0425	23.98	-0.0038	12.1	0.0177	44.19	0.0055	15.58	-0.1746	43.81	-0.0609	30.44	-0.006	69.21	-0.002	39.25	-0.0387	82.34	-0.0091	26.4	0.0018	18.69	-0.0325	46.45	0.0122	37.6	-0.0114	91.38	-0.0314	21.23	0.0248	67.05	0.0201	15.92	-0.0198	33.25	0.0019	12.53	0.0129	48.27	-0.0029	16.54	0.0068	13.56	-0.1034	46.23	0.004	41.46	-0.1037	44.96
chr7:49155962	3.301	429	VWC2	616682	0.0052	12.44	-0.1328	22.18	0.0354	3.72	0.063	5.93	0.0056	7.4	0.0509	2.01	0.0217	6.45	0.001	44.85	0.0589	5.37	0.0503	11.03	0.0278	6.32	0.1059	23.05	-0.0432	8.74	0.5814	54.07	0.185	21.15	0.0088	7.95	0.0238	13.29	0.014	14.28	0.066	35.68	0.0453	23.92	0.0001	3.6	0.0066	3.99	0.0758	14.9	0.0326	4.97	0.0349	28.29	0.0279	28.11	0.0216	22.47	0.0207	5.96	0.0378	8.29	0.1384	9.99	0.054	2.01	-0.1914	35.92	0.0381	6.2	0.3184	22.78
chr4:137622452	3.301	439	PCDH18	88966	0.0036	80.96	-0.0532	33.71	0.0233	53.39	0.1114	90.79	0.0003	22.98	-0.0296	66.69	-0.0056	62.7	-0.0054	65.08	0.038	94.92	-0.3117	51.72	-0.0066	74.83	0.0234	66.78	-0.0803	75.26	-0.0185	58.91	0.0137	68.48	-0.0111	29.92	-0.0307	27.83	0.0371	26.92	0.0007	77.57	0.0061	75.77	-0.0051	35.57	-0.0134	19.04	0.0106	86.25	0.0283	22.54	0.0184	48.68	-0.0116	85.96	0.1154	68.63	0.0003	62.12	-0.0045	40.25	-0.0065	59.16	-0.014	55.24	-0.0917	36.77	0.0073	45.24	-0.0097	58.84
chr8:136416417	3.301	415	KHDRBS3	957932	-0.4072	58.86	0.0396	92.51	-0.0078	46.88	-0.4772	72.93	0.0306	20.29	0.1029	54.6	0.0335	23.55	0.0274	16.42	-0.0213	19.09	0.0122	90.4	0.0123	40.88	0.0506	56.22	0.0089	66.03	0.0843	61.4	-0.0357	66.61	0.0535	65	0.0242	41.26	0.0371	96.24	-0.0129	57.37	0.0503	29.51	0.0252	47.42	-0.0098	33.47	0.0269	93.41	-0.0044	61.09	0.0668	73.01	0.0683	48.29	-0.1594	76.64	0.0574	42.64	-0.0679	48.46	0.1045	44.37	-0.0173	23.82	0.0159	77.66	0.0695	62.61	-0.0061	61.4
chr2:59180600	3.301	368	FANCL	938253	0.0099	79.2	0.0367	93.51	-0.0038	95.7	-0.027	90.56	-0.0313	98.24	0.0001	95.28	-0.0355	97.16	0.0043	93.56	-0.0112	85.11	-0.0204	81.11	-0.004	82.94	0.0271	92.76	0.0047	97.12	-0.0078	38.41	-0.0047	94.37	0.0207	93.78	0.0246	98.54	0.0081	83.97	0.02	90.93	0.0016	89.57	-0.0041	85.17	-0.0011	49.46	0.0645	86.37	0.0194	98.46	0.0629	93.68	-0.0084	97.41	0.0532	91.31	0.0049	93.95	-0.001	74.17	0.0001	97.36	-0.0071	91.62	0.0287	85.19	0.0453	98.05	-0.0366	60.79
chr10:77624568	3.301	385	KCNMA1	12179	0.0148	39.86	-0.0126	36.62	-0.0061	76.85	0.0064	64.14	0.0069	82.48	-0.0038	54.28	-0.0082	60.95	0.0013	42.25	0.0153	74.23	0.0318	47.98	-0.0014	44.28	0.0048	76.54	0.0008	68.09	0.0014	75.4	0.0052	96.14	0.0043	57.49	0.0176	86.48	-0.0288	48.97	-0.0184	59.08	0.0029	64.07	-0.0087	37.82	-0.0217	59.95	0.0208	86.49	0.0229	68.92	-0.0271	73.02	0.0037	55.07	0.0282	46.58	0.0054	48.71	-0.0251	38.39	-0.0061	90.14	0.0008	40.09	-0.0012	52.54	-0.0101	64.85	0.0063	30.44
chr1:4485387	3.301	418	AJAP1	168220	-0.0237	83.09	0.021	97.73	-0.0244	92.42	0.0238	99.79	0.049	93.55	0.0123	93.72	0.0526	93.42	0.1708	79.96	0.0222	84.93	0.0866	98.3	0.0367	94.37	0.013	95.05	-0.0214	88.88	0.0516	43.83	0.1149	93.11	0.041	92.43	0.0062	94.96	0.0573	99.19	0.0245	96.93	0.0059	34.34	0.0649	92.8	0.0184	74.19	0.0087	97.47	0.0182	96.11	0.0349	96.73	0.1046	80.04	0.0177	93.33	0.0396	95.59	-0.0047	78.07	0.0484	80.78	-0.039	77.65	-0.052	98.02	0.0029	87.7	0.0695	78.34
chr12:18933331	3.301	371	CAPZA3	194183	-0.0881	55.3	-0.0266	24.23	0.025	35.3	-0.0231	66.7	-0.0385	45.52	-0.0317	33.45	-0.0247	16.22	-0.0265	52.75	-0.0704	46.3	-0.0095	22.54	-0.0158	27.68	0.0041	51.81	-0.0246	26.76	0.0046	45.05	-0.0484	56.76	-0.0046	53.74	-0.0104	61.82	-0.0692	13.05	-0.0193	27.94	-0.0048	56.74	-0.0599	15.93	0.0058	39.77	-0.002	61.5	-0.0457	62.83	0.0055	48.52	0.0298	60.98	-0.0379	67.79	-0.0172	28.19	-0.0039	37.93	-0.0518	51.93	-0.0525	8.31	-0.0467	9.83	-0.0043	24.11	-0.0445	23.06
chr2:63816855	3.301	342	UGP2	23162	0.0164	72.72	-0.01	37.63	0.0021	62.4	0.0344	25.28	0.0073	86.45	-0.014	76.51	-0.0467	56.43	0.0119	36.13	0.0102	67.6	-0.0383	42.29	0.0051	55.65	0.0134	22.07	-0.0616	75.54	0.0249	91.8	0.0061	16.24	0.0105	47.8	-0.0116	74.62	-0.0546	38.07	-0.0073	46.2	0.0171	60.07	-0.1608	58.19	-0.0035	51.35	0.0014	46.96	-0.0035	57.96	0.0309	6.3	0.0226	21.81	0.0087	30.35	0.0196	47.24	-0.0234	56.48	0.0185	50.2	-0.2163	74.3	-0.0241	55.81	-0.0136	25.14	-0.0117	73.83
chr3:27326743	3.301	410	NEK10	41649	0.0724	87.1	0.2002	89.73	0.2529	69.78	0.3946	77.04	0.1176	91.46	0.2726	78.58	0.3557	82.93	0.1346	73.3	0.098	93.26	0.0714	92.12	0.1543	94.26	0.3285	92.78	0.2182	91.22	0.0695	79.43	0.2072	89.22	0.2033	71.05	0.0606	84.42	0.2222	83.32	0.0354	96.52	0.1765	83.62	0.0756	93.7	0.1526	41.69	0.1419	59.99	0.1422	93.1	0.1789	82.24	0.375	77.79	0.2193	83.12	0.3362	90.73	0.1323	61.24	0.2369	96.9	0.1631	97.26	0.1434	95.38	0.1558	94.52	0.083	95.32
chr22:31948230	3.301	364	C22orf24	1664	0.1227	88.67	0.1192	70.76	0.1074	87.15	0.0985	75.81	0.1219	42.99	-0.0809	84.31	-0.0239	70.35	0.393	95.58	0.0447	75.03	0.0581	68.23	0.0221	74.5	0.0465	63.78	0.0286	38.39	0.0444	93.51	0.0567	93.42	0.0874	80.71	0.0449	18.79	0.023	78.65	0.0357	68.61	0.054	57.18	-0.107	69.62	0.0925	91.67	0.0382	85.88	0.1042	36.52	0.3433	60.13	-0.0122	93.85	0.132	52.06	-0.1455	88.5	0.0468	85.19	-0.0413	83.04	0.0065	54.38	0.0682	73.42	0.0724	47.32	0.0695	98.9
chr7:13957980	3.301	434	ETV1	29898	-0.0048	10.74	-0.0205	12.22	-0.1027	28.19	-0.0162	24.24	-0.0749	2.79	-0.0947	25.24	-0.1134	22.64	0.0075	48.75	-0.0092	22.12	-0.0253	9.12	-0.0834	18.19	-0.001	18.63	-0.3362	28.93	-0.0114	8.01	-0.2026	75.92	-0.037	22.84	-0.0596	26.94	0.0061	19.13	-0.0503	37.58	-0.0913	44.98	-0.0402	26.94	-0.0125	17.07	-0.0664	36.49	-0.0925	33.86	-0.085	44.84	-0.0154	25.97	-0.0156	52.59	-0.2804	50.57	-0.0143	34.14	-0.1334	9.67	-0.5716	41.63	-0.0151	33.44	-0.0315	65.95	0.0083	4.83
chr16:4994262	3.301	349	SEC14L5	34890	-0.058	46.03	0.0005	33.64	-0.0163	54.05	0.0154	21.42	0.0137	31.9	-0.0097	46.21	0.0125	59.49	-0.001	75.65	-0.0514	44.31	-0.0324	10.85	0.0027	53.44	0.0156	27.61	-0.0351	72.26	-0.0146	27.75	0.0036	18.01	0.0149	21.16	0.0107	18.93	-0.134	38.24	-0.0792	21.96	0.0142	91.07	-0.026	59.65	0.1284	66.81	0.0261	19.93	0.0031	23.26	0.0198	12.73	0.0291	46.23	0.0449	15.42	-0.02	74.19	0.0326	36.13	0.011	35.52	-0.0714	95.8	-0.1771	46.3	0.065	49.1	-0.0794	54.44
chr1:72296613	3.301	435	NEGR1	12641	0.2387	51.85	0.1412	40.25	0.007	3.16	0.0384	46.51	0.0068	43.5	0.0009	4.25	0.0112	9.66	0.0142	9.91	-0.0124	20.7	0.0541	87.93	0.0172	12.44	0.0201	57.67	0.0657	47.53	-0.0082	12.34	0.0735	38.73	-0.0022	19.45	0.0074	42.69	0.0915	36.47	0.0782	72.98	0.0166	45.72	0.0166	16.76	0.0112	5.15	0.0126	50.09	0.0106	38.87	0.0493	58.35	-0.0076	30.96	0.0088	68.46	0.0594	12.47	0.0242	5.54	0.03	4.25	0.0076	5.45	0.0173	73.99	0.0499	49.13	0.0116	20.34
chr17:64587259	3.301	285	SMURF2	74013	0.0195	23.09	-0.0091	35.17	0.0083	78.01	-0.0102	13.82	-0.0037	20.27	0.0131	28.46	0.0164	33.13	0.013	47.31	0.0227	36.05	0.0348	29.49	-0.0045	27.26	0.006	5.1	0.0157	29.39	0.0015	44.24	0.0135	55.73	0.0051	10.83	-0.0029	10.03	0.0587	24.85	0.0044	25.25	-0.0517	17.36	-0.0234	32.19	0.0041	56.62	0.0032	7.09	0.01	9.5	-0.0027	5.11	0.0259	24.8	0.0024	13.45	0.0266	45.33	-0.0113	18.92	0.0047	64.75	0.055	35.38	0.0038	24.84	0.0048	5.29	0.0386	30.89
chr5:39449644	3.301	375	DAB2	23663	-0.0207	24.2	-0.0302	27.2	0.2899	95.57	-0.2927	43.43	-0.024	43.72	-0.0278	72.93	-0.0538	93.78	-0.0014	89.64	0.0788	66.51	-0.0594	26.77	-0.0751	61.33	-0.0769	43.31	0.0041	97.59	-0.0477	50.75	0.0083	30.52	-0.0057	71.16	-0.0106	60.4	0.0072	63.48	-0.0236	53.08	0.0114	91.8	-0.955	86.05	-0.0105	41.91	-0.043	67.85	-0.0332	72.43	-0.1915	76.11	0.0049	76.38	-0.0387	68.43	-0.1895	84.59	0.01	20.68	0.0518	62.8	-0.0489	99.42	0.0065	28.61	-0.1007	23.37	-0.1196	41.08
chr2:180146641	3.301	405	CWC22	138535	-0.0183	17.94	0.011	18.82	0.0108	12.52	0.0092	67.12	0.0462	37.39	0.0982	54.15	0.0167	51.94	0.0527	41.22	0.0231	28.02	0.0357	65.54	0.0326	49.99	0.0262	63.85	-0.0042	13.42	-0.0252	84.47	0.0444	53.84	0.0263	41.9	0.0471	39.39	0.0832	45.58	0.0107	24.47	0.0114	66.16	-0.0483	19.79	0.0038	3.37	0.023	70.64	0.0625	23.95	0.0274	61.6	0.024	86.64	0.0212	59.31	0.0388	59.09	-0.0464	3.28	0.0107	56.59	-0.0093	58.56	0.0122	70.62	0.0418	22.28	-0.001	56.14
chr5:64943190	3.301	441	CWC27	173246	0.0429	12.69	-0.2139	63.63	0.0551	46.1	0.0449	66.81	0.0555	16.39	0.048	48.09	0.037	37.24	0.0683	67.89	0.0378	21.9	-0.0805	36.15	0.0182	44.16	0.0668	76.2	0.03	43.9	-0.3634	37.45	0.0495	43.91	0.0464	39.7	0.0443	16.49	0.0429	62.15	-0.0114	29.09	0.0724	46.91	0.0169	53.48	0.0408	26.92	0.0274	29.48	0.0447	18.8	0.0704	85	0.041	85.94	0.0367	67.6	0.0504	68.94	0.0123	32.69	0.0447	31.88	-0.0154	57.22	-0.0616	62.46	0.0685	58.26	-0.1229	25.21
chr11:59956342	3.301	383	OOSP1	16888	-0.3113	54.98	-0.3632	52.93	-0.4468	57.61	-0.4215	49.47	-0.1966	45.17	-0.392	41.67	-0.2885	34.92	-0.2143	61.36	0.4456	74.54	-0.2359	93.7	-0.1799	48.19	-0.2871	11.36	-0.2945	57.58	-0.408	62.31	-0.4666	31.92	-0.1536	84.24	-0.0784	68.24	-0.2591	52.45	-0.2946	50.08	-0.6087	77.61	-0.2735	45.69	-0.2399	44.08	0.0154	48.74	-0.1511	33.01	-0.1137	10.36	-0.2234	49.37	-0.0271	39.18	-0.3737	52.85	-0.0417	46.57	-0.4039	43.4	-0.5637	68.4	-0.4069	47.41	-0.2545	45.58	-0.1492	69.87
chr3:63211441	3.301	429	SYNPR	65868	0.0165	15.09	-0.0115	50.35	-1.1405	69.86	-0.0113	4.71	0.0091	12.57	-0.0094	35.65	0.015	1.64	0.0144	38.46	-0.093	1.16	-0.1744	31.42	-0.0069	16.49	-0.002	6.64	0.0149	12.77	-0.0492	6.92	-0.8091	17.57	-0.0015	10.4	0.0013	12.86	-0.029	18.16	-0.0289	1.7	-0.0067	1.67	-0.0336	20.16	-0.0097	44.83	-0.0588	29.56	0.0255	8.56	0.0589	25.73	0.0163	6.11	0.0396	15.09	0.0102	11.93	-0.0164	25.92	-1.0649	77.67	0.004	6.28	-0.0581	15.4	-0.0107	1.66	-0.1391	5.62
chr12:110282199	3.301	404	ATP2A2	0	0.0278	98.8	0.0476	98.39	0.0347	98.92	0.0722	99.31	-0.0309	99.29	-0.0169	98.76	-0.0502	98.45	-0.0007	97.44	0.1133	98.42	0.0102	97.25	-0.1007	99.01	-0.0681	99.62	-0.005	99.21	0.0099	98.02	-0.0444	99.44	0.007	99.33	0.0306	99.51	-0.0001	99.13	0.0922	99.27	-0.1285	99.06	-0.0255	98.99	-0.0132	98.92	0.0046	99.39	-0.0549	99.5	-0.1095	99.63	0.0168	99.05	0.0178	99.37	0.0283	98.59	-0.0153	98.57	-0.1092	99.17	-0.039	98.54	-0.0605	99.07	-0.076	99.43	0.0103	97.35
chr12:115836601	3.301	268	MED13L	439963	0.0163	25.79	0.0049	8.53	0.0572	30.58	0.0021	1.89	0.0129	1.59	0.013	17.48	0.0289	12.93	0.0081	6.41	0.0164	29.21	0.0005	5.01	0.0036	25.37	-0.003	0.99	0.0194	9.37	-0.0187	29.4	-0.0006	17.9	0.004	0.99	0.0044	0.28	0.0048	26.27	-0.0212	7.67	0.0905	6.67	0.0211	26.59	0.0073	44.92	-0.0133	0.39	0.0144	0.37	-0.0216	1.49	-0.0121	5.23	0.0093	0.83	0.0232	14.34	0.0055	25.38	0.0001	25.36	0.1416	27.51	0.0271	34.7	0.0552	9.46	0.0209	53.38
chr9:16252734	3.301	420	C9orf92	0	-0.2445	79.21	-0.2777	92.67	0.0357	81.37	0.1632	72.99	0.0533	66.42	-0.1543	96.05	-0.3309	86.15	0.045	26.67	0.026	92.27	-0.2499	82.24	-0.473	93.48	-0.027	88.66	-0.0799	86.43	0.0285	55.43	-0.2586	97.02	-0.0014	87.08	0.0383	67.5	-0.1009	89.88	-0.2395	72.29	0.1103	51.02	0.0709	92.27	0.0562	46.55	-0.0366	60.17	0.0457	83.03	0.0398	87.82	-0.0545	52.65	-0.025	48.22	0.0419	79.57	0.0072	57.71	0.1218	92.49	0.0337	81.57	-0.0664	85.19	-0.0572	69.38	0.1623	81.01
chr20:53133256	3.301	427	TSHZ2	159882	0.036	62.18	-0.0013	56.1	-0.0346	41.79	-0.007	26.62	0.0253	61.21	0.0052	36.13	-0.0321	20	0.0425	59.51	0.0358	39.25	-0.028	76.45	0.0174	58.96	0.0658	41.37	-0.0065	38.22	-0.0188	24.74	0.0717	46.53	0.0026	56.98	0.0135	37.56	-0.0909	54.85	0.0583	50.28	-0.0163	26.18	0.0395	53.13	-0.002	39.43	0.0259	25.97	0.006	31.19	0.0273	32.54	0.0772	7.65	0.0248	16.94	-0.0291	27.94	0.0036	50.54	-0.0148	72.47	-0.0209	17.34	-0.0516	57.87	0.0165	15.41	0.0901	51.43
chr10:4481909	3.301	436	AKR1E2	343276	-0.0161	33.15	-0.0303	25.45	0.0473	65.97	0.0663	91.85	0.0856	38.51	0.0749	30.01	-0.0249	57.02	0.0214	34.52	0.2099	68.93	-0.0662	90.21	0.0469	47.81	0.0427	72.3	0.0025	49.07	-0.2175	11.18	0.0278	40.38	0.0058	37.48	0.0132	28.71	0.017	34.3	-0.0171	33.22	0.0057	63.64	0.0123	53.01	0.0326	17.39	0.0029	92.62	-0.0035	36.68	0.0119	63.32	0.0404	77.8	0.0041	73.95	0.0909	45.53	0.011	37.77	0.0493	44.76	0.0401	39.91	-0.1841	70.17	0.0459	37.72	-0.0407	29.07
chr5:64869439	3.301	426	CWC27	99495	0.0777	63.94	0.0574	12.4	0.0548	27.2	0.0065	67.72	0.0451	56.56	0.1162	85.81	0.1118	60.27	0.0987	27.8	0.0006	64.19	0.1004	31.29	0.0534	95.19	0.0565	89.12	0.0537	63.17	0.0926	80.07	0.1321	51.5	0.072	49.58	0.0425	50.61	0.1205	38.9	0.0557	89.8	0.1374	54.14	0.0057	98.04	0.0546	40.57	0.0526	69.32	0.0512	61.61	0.0913	89.61	-0.0209	81.13	0.0312	83.25	0.0801	69.47	0.0198	31.75	-0.0201	39.83	0.1123	53.36	0.1166	31.7	0.0262	59.91	0.0475	90.91
chr7:94660204	3.301	408	PEG10	2277	-0.0149	73.08	-0.1493	77.34	-0.0435	49.28	0.0253	8.18	0.0176	60.53	-0.0346	53.25	0.1202	81.94	0.1303	53.07	-0.0308	60.59	-0.0657	51.23	0.0104	29.99	0.0012	37.96	0.0111	57.57	0.0363	93	-0.0287	63.09	0.1006	71.18	-0.0433	69.84	-0.0383	24.6	0.016	75.08	-0.1054	50.5	0.1799	36.47	0.0928	18.03	-0.0031	5.5	-0.0856	63.7	-0.0362	42.86	0.0147	88.7	0.0256	20.72	-0.0347	57.6	0.0331	17.77	-0.0257	70.8	0.082	48.94	-0.0987	61.05	-0.0293	90.07	0.0519	84.09
chr1:3249769	3.301	429	PRDM16	179566	-0.0174	96.8	-0.0745	99.61	-0.0414	98.21	-0.0194	98.48	-0.0986	98.67	-0.1554	99.54	0.2683	99.66	-0.0895	99.51	-0.0422	95.29	-0.1019	99.46	-0.0281	99.4	-0.0139	99.04	-0.0452	99.21	-0.0084	95.81	-0.0053	97.42	-0.0541	99.01	-0.0923	99.03	-0.0064	99.74	-0.0084	97.51	-0.0604	97.5	-0.0058	95.7	-0.0422	96.93	-0.0271	99.21	-0.0728	98.76	-0.0271	99.61	0.0567	95.85	-0.0217	99.28	-0.1241	99.12	-0.0521	90.95	-0.0013	98.06	0.3569	99.19	-0.09	99.38	-0.0158	98.15	0.0104	95.25
chr3:25515106	3.301	422	RARB	85406	-0.0021	30.67	-0.0136	11.52	-0.0676	81.51	0.011	51.36	-0.025	83.75	-0.2041	50.53	-0.0137	53.49	0.0246	61.77	0.0006	74.32	0.032	4.32	-0.0879	37.53	0.0059	51.81	-0.0381	49.32	-0.044	12.45	-0.1585	57.52	-0.1287	76.41	-0.0322	89.89	-0.0029	14.11	0.0062	11.6	0.0179	47.25	-0.1055	30.14	0.0017	32.79	0.0048	33.72	-0.021	84.36	-0.0107	40.3	0.0124	70.32	-0.0029	61.61	-0.0372	55.19	-0.0012	58.59	-0.0809	72.87	0.0127	52.01	-0.025	38.05	-0.0126	52.2	-0.1596	24.9
chr9:4361596	3.301	409	GLIS3	60512	-0.0679	58.18	0.0078	38.91	0.0878	58.83	0.1318	51.16	0.0158	71.45	0.1488	83.34	0.0525	64.5	-0.0005	82.4	0.1329	73.49	0.0661	27.42	0.0327	65.74	0.0993	76.51	0.0315	60.16	0.1657	63.94	0.1426	72.53	0.0826	80.76	0.0343	92.99	0.0118	58.59	0.0232	78.33	0.047	76.52	0.2754	55.95	0.0072	48.49	0.0069	22.32	0.0417	90.02	0.0715	76.91	0.1321	88.52	0.0821	44.29	0.0888	81.84	0.0089	60.54	0.1331	88.88	0.0395	66.76	0.0569	37.12	0.0627	80.68	0.061	29.51
chr2:36222530	3.301	435	CRIM1	132223	0.0248	21.87	0.4138	80.14	-0.0214	59.58	-0.0092	67.5	-0.0661	75.06	-0.0008	28.77	0.1955	86.75	-0.0903	84.42	-0.0006	32.85	0.1573	49	0.1777	36.61	0.0398	55.54	0.0565	46.03	-0.0243	30.38	0.154	71.24	-0.0313	84.31	-0.0245	77.51	0.0557	24.11	0.9197	89.8	-0.0127	65.67	0.0016	33.28	-0.0195	48.01	-0.0081	53.88	-0.0325	78.32	-0.0211	74.2	0.0287	69.62	-0.0091	41.01	0.0533	72.29	0.011	17.65	-0.0197	53.53	0.1166	43.59	0.2264	25.25	0.0317	54.77	-0.01	14.28
chr5:61820561	3.301	434	C5orf64	181766	0.0075	68.68	-0.0058	66.37	-0.0091	35.87	0.0012	58.61	-0.0205	12.86	-0.0079	56.35	0.0238	63.25	0.0054	77.1	-0.0277	56.07	0.0143	53.08	0.0087	81.64	0.0116	72.9	-0.0062	49.28	-0.0071	21.96	-0.0017	40.44	-0.0013	70.27	-0.0127	28.55	0.0313	74.86	0.006	98.08	-0.0136	94.4	-0.0321	22.51	0.017	44.08	-0.0054	31.26	-0.0071	53.7	-0.0123	88.39	-0.0173	73.93	0.0043	62.57	0.0042	70.06	-0.0133	53.43	0.0107	35.55	0.0014	91.91	0	63.13	-0.0032	78.58	0.0203	18.07
chr7:77281687	3.301	418	FGL2	80848	-0.0045	76.3	-0.0633	61.38	-0.0652	79.93	-0.0136	57.38	-0.0336	92.88	-0.0555	88.68	-0.035	81.82	-0.1634	76.46	-0.0271	87.25	-0.0058	52.72	0.0061	73.66	0.0059	59.26	-0.0267	77.92	0.045	96.97	0.0416	94.61	-0.0706	82.67	-0.0235	91.5	-0.0358	71.1	0.0004	71.13	-0.0239	30.65	-0.0358	58.1	-0.0294	56.36	0.0291	35.47	-0.0428	88.82	0.1537	59.11	-0.0326	85.54	-0.0223	43.25	-0.0268	87.62	-0.0127	65.15	-0.058	94.86	-0.0188	44.69	-0.0706	67.82	-0.0453	53.91	-0.0829	96.25
chr2:139079425	3.301	361	NXPH2	298029	0.0331	5.43	0.0042	11.18	-0.0452	13.32	0.0331	36.21	0.0166	78.59	0.405	53.61	0.1284	47.96	-0.0241	81.15	0.0104	2.79	-0.0648	7.9	0.1927	61.4	0.0076	53.31	0.1182	57.29	0.1828	76.01	0.1395	27.48	-0.0133	54.38	-0.0017	76.28	-0.2163	23.91	0.0045	47.56	-0.0528	56.6	0.0522	7.32	-0.0788	43.56	0.0029	12.64	0.0188	76.64	0.0199	69.71	0.0047	30.07	-0.0074	54.34	0.1389	37.05	-0.1605	42.08	0.202	23.73	-0.1745	46.4	-0.1728	53.08	-0.014	49.7	-0.1659	38.49
chr13:52733150	3.301	419	LECT1	5607	-0.0301	33.54	0.0199	38.92	0.0144	35.58	-0.0927	92.43	0.0288	32.7	0.0195	56.31	0.0275	40.83	-0.0196	46.7	0.0279	9.68	-0.1381	60	0.0088	30.93	-0.0235	78.15	0.0053	28.53	0.0206	94.61	-0.0204	37.35	-0.0182	71.62	0.0137	60.89	0.0069	61.15	-0.0379	37.86	0.0022	45.35	0.0984	23.87	0.001	41.53	0.0032	57.4	-0.0221	75.72	-0.1378	88.53	-0.0175	74.51	0.0275	70.77	-0.0167	38.23	0.0045	28.46	-0.0281	56.19	-0.0383	29.01	0.0868	46.72	-0.0237	65.82	0.0717	80.7
chr8:60358927	3.301	273	CA8	76530	0.0139	34.12	0.1367	38.02	0.0829	11.09	0.0567	50.71	-0.0214	48.34	0.0087	22.77	0.1805	17.35	0.0623	35.95	0.0469	29.97	0.1765	60.58	0.0942	39.78	-0.0041	85.14	0.0227	28.44	0.2724	31.13	-0.0159	19.88	0.0519	51.77	0.0286	63.56	0.0664	51.64	-0.051	24.54	0.0505	72.93	0.0647	13.84	-0.1127	9.25	0.0771	67.3	-0.0188	51.03	-0.0875	55.75	0.0475	84.54	-0.0375	60.86	0.1446	42.3	0.0141	14.97	0.0297	25.61	-0.226	40.73	0.0688	31.02	0.0413	53.34	0.1876	13.28
chr6:117951644	3.301	414	SLC35F1	43121	-0.0035	98.15	0.0153	67.61	-0.0062	85.76	0.0001	93.68	0.0106	81.33	0.0152	98.15	-0.0168	98.42	0.1207	93.49	-0.0076	87.14	0.0063	66.63	-0.0064	99.54	-0.0015	97.36	0.0175	92.57	0.0228	77.43	-0.0234	85	0.0496	87.95	0.0117	87.89	-0.0006	78.24	-0.0093	98.82	0.0136	94.43	0.0293	55.72	0.0806	48.73	-0.0025	48.38	0.0094	89.26	0.0199	98.1	0.0113	95.05	0.0074	90.41	-0.0356	96.55	0.0196	45.21	0.0206	93.74	0.0198	96.87	0.0017	62.94	0.0419	95.64	0.0713	86.14
chr17:29017308	3.301	381	SEZ6	10268	-0.014	80.62	-0.0063	80.64	-0.0238	81.91	-0.0345	64.44	-0.0254	88.58	0.0105	94.08	0.0359	77.81	-0.0305	91.58	0.0226	83.53	0.015	68.65	0.048	89.07	-0.0277	65.26	-0.0054	88.07	-0.0306	94.67	0.0045	75.97	-0.0148	82.94	-0.0061	78.6	-0.013	86.34	-0.0292	75.9	0.0294	68.71	-0.0329	92.09	-0.0081	93.04	-0.0875	76.93	-0.0192	91.8	-0.0112	68.27	0.0071	73.31	-0.0442	59.63	-0.0064	83.69	0.0016	94.36	-0.0149	54.39	-0.0199	61.13	-0.0072	80.46	-0.0418	77.98	0.0253	94.2
chr10:113740729	3.301	294	PLEKHS1	9761	-0.2911	67.16	0.1623	64.25	0.1361	52.15	0.0636	26.64	0.0688	36.38	0.2755	65.42	0.2019	51.78	0.1116	63.64	0.1499	63.09	0.211	59.22	0.1636	51.76	0.1189	17.14	0.111	31.66	0.0551	78.13	-0.0599	39.45	0.0741	65.81	0.0567	40.65	0.2499	79.96	0.0128	15.9	0.2735	39.12	0.1158	61.28	0.0474	54.93	0.119	71.88	0.0759	45.87	0.071	32.36	0.1094	23.75	0.1	34.1	0.102	38.72	0.0167	58.76	0.0507	34.8	0.1305	49.46	0.0915	69.33	0.1594	22.68	0.0078	72.31
chr1:57075641	3.301	439	C8B	108627	-0.151	56.68	-0.031	88.31	0.0102	76.58	-0.0188	79.24	-0.0092	66.43	-0.0178	65.77	-0.1136	70.62	-0.0248	21.57	-0.03	53.96	-0.0315	81.4	0.0151	53.59	-0.1124	87.66	0.0057	77.18	-0.0315	67.4	-0.0568	88.61	-0.0133	54.5	0.002	71.34	-0.0319	75.95	-0.0305	57.66	-0.0328	56.39	-0.006	45.27	-0.0116	40.72	-0.0342	91.16	-0.0285	77.82	-0.1198	88.93	-0.0392	47.21	-0.0279	85.6	-0.0173	50.54	0.0435	53.73	0.0485	64.43	-0.0337	57.68	0.0152	66.9	-0.068	65.22	-0.0374	58.68
chr11:57938803	3.301	289	OR9Q1	84078	0.0098	45.01	0.0007	52.69	-0.0055	91.86	0.0167	44.03	0.0345	69.77	0.0134	53.77	-0.0086	40.19	0.0113	28.29	-0.0479	80.9	0.0298	71.5	0.0076	69.18	0.0261	39.87	0.0043	85.66	0.041	63.02	0.0162	77.86	0.0439	72.75	0.0252	82.17	0.0072	71.42	0.0107	61.63	0.0286	88.67	0.0003	61.66	-0.0002	44.25	-0.0018	19.21	0.0296	69.66	0.0214	33.55	0.0208	50.01	0.0256	28.09	-0.0097	49.25	-0.0042	75.12	-0.1326	83.68	0.0021	71.37	-0.0288	44.42	0.0481	28.44	-0.0391	55.07
chr21:40103415	3.301	374	PCP4	234963	-0.023	38.19	-0.067	66.68	-0.0219	3.16	-0.0371	8.14	-0.1403	47.59	-0.0161	8.74	0.0318	21.7	-0.0908	6.63	-0.0328	12.21	-0.0632	98.5	-0.078	12.56	-0.0255	31.22	-0.0151	8.43	-0.036	35.58	-0.0431	92.02	-0.0813	37.95	-0.0189	83.69	-0.028	23.88	-0.1259	89.15	-0.0183	25.21	-0.0898	11.87	-0.2241	5.93	-0.0202	18.38	-0.0263	35.6	-0.0052	5.06	0.0839	54.64	-0.0197	27.81	0.0184	5.57	-0.1537	12.87	-0.0924	31.31	-0.0068	9.56	-0.0389	17.78	-0.0245	14.9	-0.114	50.72
chr18:39562851	3.301	359	CELF4	1996041	0.0446	0.73	0.1163	47.57	0.008	0.53	-0.0388	4.81	-0.0154	0.21	0.0088	0.07	0.0144	0.66	0.022	0.03	0.0028	1.09	0.2477	37.71	0.0049	0.13	-0.0522	8.04	0.0398	2.38	0.0072	0.08	0.0321	0.3	-0.0126	1.03	0.0044	4.47	0.0074	7.75	0.4335	85.69	-0.0009	5.19	-0.0015	0.17	0.0049	15.46	-0.4406	33.42	-0.0216	2.06	-0.0056	2.97	-0.0067	7.82	-0.0223	6.12	-0.0023	0.02	0.0461	17.71	0.0173	0.38	0.0039	11.59	0.0123	0.44	-0.1197	4.97	0.01	0.04
chr9:69502467	3.301	434	APBA1	168862	0.0106	64.86	0.048	46.52	0.0022	49.04	0.0217	77.24	0.0386	47.79	0.1009	44.53	0.0477	75.72	0.0075	38.38	0.0019	56.75	-0.0279	60.42	0.0198	48.76	0.0733	46.02	0.077	38.61	-0.0032	46.93	-0.2727	87.85	0.0236	35.65	0.0424	46.25	0.0142	85.07	0.0628	65.02	0.0394	42	0.0344	49.11	-0.014	39.6	0.0141	87.32	0.0503	60.01	0.0749	64.56	0.0327	68.64	0.0866	86.08	0.0715	64.33	0.0024	51.2	-0.0839	56.23	0.0266	49.52	0.0157	52.74	0.2549	51.24	-0.0634	67.34
chr9:112053951	3.301	401	SUSD1	120379	0.0254	2.81	-0.0118	27.61	0.0014	24.02	-0.0306	55.63	0.0582	21.88	0.07	24.26	0.1585	15.6	-0.0226	45.77	0.011	33.58	-0.0178	32.78	0.019	22.56	0.0123	22.36	0.0345	7.26	0.013	22.17	-0.0016	12.7	0.009	4.56	0.0214	13.03	-0.0625	44.06	-0.0085	10.88	-0.0193	3.26	0.0033	27.53	-0.0224	45.73	-0.0325	44.98	0.0545	5.23	0.1562	30.97	-0.0035	6.68	0.0519	25.56	0.0519	33.71	-0.0135	33.43	-0.0032	35.13	0.0351	13.27	-0.0262	15.41	-0.0197	12.27	0.0047	14.72
chr9:18678074	3.301	374	ADAMTSL1	202890	-0.0129	11.76	0.0133	20.87	0.0848	29.07	-0.014	34.17	-0.0008	19.04	-0.0012	11.97	0.0051	27.75	-0.0021	7.01	0.0246	23.29	0.0303	71.26	-0.0063	8.22	0.0183	43.65	-0.0026	6.81	-0.0229	21.76	0.1001	39.96	0.0046	13.62	-0.0021	18.28	0.0268	31.87	0.0068	54.25	0.0075	40.42	0.0302	5.45	0.0096	5.51	-0.0115	27.41	-0.0083	10.79	0.004	35.63	0.0111	40.57	-0.0496	31.21	0.0158	21.35	0.0171	19.61	0.3211	36.86	0.0218	16.1	0.0075	32.31	0.0011	27	0.0275	10.02
chr5:39022411	3.301	418	RICTOR	50985	0.0581	42.24	0.1186	31.55	0.1707	66.94	0.1063	29.79	0.0151	14.21	0.2983	58.34	0.1292	19.77	0.0897	61.25	-0.0186	54.99	0.2326	18.38	0.0887	46.46	0.0939	29.67	0.0878	24	0.175	41.13	0.1297	30.47	0.0454	40.29	0.0293	41.41	0.117	66.25	0.053	23.09	0.0797	35.5	0.0583	27.11	0.0423	24.97	0.0666	13.49	0.0744	59.96	0.1246	22.11	0.4853	44.41	0.0842	27.35	0.2398	39.28	-0.0027	46.29	0.1522	66.94	0.1848	40.12	0.0413	30.3	-0.0051	62.9	0.2213	51.04
chr7:32706786	3.301	278	KBTBD2	183971	0.0081	3.74	0.1172	10.83	0.0107	12.25	0.2006	50.75	0.0157	12.41	-0.0063	8.18	0.0249	8.61	-0.0064	3.65	0.1624	26.12	0.0002	8.12	0.0168	8.61	0.0348	23.29	-0.0164	25.67	-0.002	34.99	0.0395	17.48	-0.0137	13.4	-0.0004	11.46	0.0796	7.72	0.0466	6.92	-0.0117	12.23	0.0901	26.18	-0.0162	40.43	0.1598	46.81	0.0007	8.12	0.0386	18.27	-0.0279	39.03	0.1272	29.03	-0.0135	11.88	0.0585	5.17	0.0074	18.44	0.0115	6.57	0.1284	1.48	0.0589	5.06	0.0213	19.35
chr1:105935473	3.301	348	PRMT6	1120216	-0.0213	67.48	0.0257	15.69	0.0029	5.95	-0.0247	22.68	-0.0038	4.04	-0.0088	26.01	-0.0104	23.72	-0.0012	16.77	-0.06	57.74	-0.0309	32.42	0.0088	12.52	-0.0031	15.95	-0.0067	19.9	-0.0227	4.7	0.0112	4.38	-0.0065	3.02	-0.0071	2.56	0.0008	58.93	0.0044	24.46	-0.0239	11.91	0.02	30.64	-0.0025	21.36	0.0218	52.01	-0.0066	7.92	-0.0431	23.46	-0.0136	12.55	-0.0043	30.42	-0.0079	21.31	0.0414	15.85	0.0113	3.86	-0.0049	46.29	-0.0446	34.38	-0.0095	7.61	0.0108	6.94
chr7:10429528	3.301	434	NDUFA4	509559	-0.0076	92.71	-0.0766	83.46	-0.0529	60.26	-0.0211	95.68	0.0124	72.42	-0.0169	93.35	0.0134	94.24	-0.0479	74.45	-0.0014	70.59	0.0788	80.12	-0.0096	97.25	-0.0103	96.62	0.0079	96.69	0.0345	45.25	-0.0957	73.48	0.0092	77.57	0.0101	69.26	-0.0129	91.29	-0.0308	98.19	-0.0153	99.24	-0.0005	92.55	-0.0107	12.79	0.0118	63.1	-0.0081	81.23	-0.0272	98.75	0.0041	93.27	-0.0389	92.74	-0.0091	96.02	-0.0152	47.31	0.0006	67.98	0.0311	99.28	-0.0191	95.07	-0.0057	99.36	0.0237	76.53
chr4:53222672	3.301	429	SCFD2	142293	-0.0131	71.46	0.0254	41.82	0.0128	16.49	-0.089	79	-0.0296	75.56	0.0403	15.28	-0.0191	27.39	-0.0012	16.87	0.0522	40.45	0.0528	37.34	0.0163	14.93	-0.1168	58.13	-0.0098	35.83	0.0337	10.23	0.0092	64.58	-0.0094	59.4	0.0142	62.28	0.0831	48.54	0.0164	47.42	0.0222	60.49	0.0498	22.92	0.0182	23.92	-0.0607	76.18	0.0177	62.3	-0.0476	61.23	-0.0385	42.96	-0.011	83.36	0.0173	7.47	0.0489	18.8	0.0064	19.81	0.0202	26.61	-0.0083	37.37	-0.0386	61.58	0.0183	58.98
chr5:79975148	3.301	377	MTX3	15107	-0.0412	70.76	-0.0314	75.57	-0.0585	57.53	0.0104	97.78	0.0061	87.54	-0.0505	71.9	-0.0175	54.69	0.0401	44.06	-0.0086	68.39	-0.0736	81.67	-0.0297	92.1	-0.0172	93.43	-0.0341	68.16	0.3936	87.19	-0.0788	65.3	0.0115	74.53	0.0216	89.92	-0.0135	64.85	-0.0549	84.1	-0.0142	53.1	0.1208	95.84	0.006	48.7	-0.0056	97.94	0.0071	95.27	-0.0131	98.66	-0.0135	68.27	-0.0023	98.58	-0.0271	44.61	-0.0154	61.73	0.1946	62.63	-0.0434	38.6	-0.039	66.72	-0.0263	94.67	0.2065	98.75
chr5:141877966	3.301	433	PCDH1	0	-0.0122	99.32	-0.0219	99.53	-0.0174	98.87	-0.0083	99.79	-0.0222	98.51	-0.0002	99.24	-0.0148	99.11	0.0034	98.04	-0.0376	98.84	-0.0081	99.54	-0.0064	98.49	0.0126	99.74	-0.0402	99.31	0.0045	97.92	-0.0216	99.42	-0.0089	98.94	-0.02	98.77	-0.0224	99.54	-0.0002	99.49	-0.0278	99.19	-0.03	99.08	-0.0084	99.07	-0.0005	99.47	0.0058	98.95	-0.0334	99.44	-0.0338	99.33	-0.0092	99.57	-0.0127	98.91	0.0025	98.08	-0.0022	99.26	-0.0471	99.19	-0.0325	99.53	-0.0056	99.56	-0.0106	99.04
chr5:84796656	3.301	432	EDIL3	410775	-0.0129	81.28	-0.0041	61.7	0.001	76.14	0.0542	82.97	-0.0097	89.48	-0.0168	74.61	-0.0036	72.41	-0.0037	90.83	-0.0195	85.93	0.0208	74.94	0.0035	80.6	0.032	88.05	0.0078	71.18	0.3442	92.05	0.0177	71.93	0.0016	86.37	0.001	91.16	0.0118	79.89	0.0652	69.56	0.0089	89.61	-0.0283	83.22	0.0364	79.78	0.0044	80.04	0.0162	84.38	-0.0137	87.07	0.0346	92.44	0.0027	93.82	0.0096	73.1	0.0153	73.68	-0.0153	77.63	-0.0055	74.49	-0.0883	75.29	0.013	79.63	0.1631	80.13
chr2:154304804	3.301	414	LOC100144595	151633	-0.0054	27.15	-0.011	56.35	-0.0137	56.95	0.0138	79.6	-0.0424	44.61	-0.0185	26.29	-0.0058	50.39	-0.0011	93.83	0.0034	12.67	0.0135	71.72	0.0113	40.3	0.017	59.67	-0.0149	85.21	-0.0244	9.49	0.0042	34.24	-0.0151	83.75	-0.0189	59.52	-0.0149	27.06	-0.0146	35.26	-0.0234	78.75	-0.0023	25.26	-0.0116	29.26	-0.0213	60.17	-0.0043	57.8	-0.0022	86.1	-0.0011	59.9	-0.0022	78.74	0.0107	57.39	0.0181	28.64	0.0077	32.99	-0.0027	69.44	-0.0034	10.96	-0.0006	72.36	0.0016	30.22
chr2:162705703	3.301	432	KCNH7	132036	0.1357	46.64	0.0215	16.39	-0.0017	12.72	-0.0179	64.78	-0.0092	15.16	0.07	26.56	0.1401	52.11	-0.0114	1.42	0.0585	22.41	0.0026	39.65	0.0068	15.93	-0.0161	39.24	0.0031	26.61	-0.0389	31.94	0.1508	11.48	-0.0099	4.81	0.0032	12.29	0.1012	16.4	0.0035	38.49	0.0211	40.04	0.0204	8.44	-0.0226	7.41	0.018	71.4	-0.0236	31.24	-0.0384	42.87	-0.0192	65.28	-0.0237	17.57	0.0087	16.82	0.032	25.64	-0.0517	7.05	0.195	37.11	0.0864	11.23	-0.0475	21.19	-0.0203	13.69
chr9:5195567	3.301	373	INSL6	8897	-0.0071	50.99	0.0001	70.87	-0.0098	32.89	0.0153	48.48	0.0086	36.35	-0.0151	47.2	-0.1263	36.4	0.0032	72.13	0.0016	62.42	-0.0094	35.09	-0.0149	39.85	-0.0423	26.82	-0.0015	25.13	0.0918	60.5	-0.0035	53.39	0.0129	34.75	-0.0004	35.63	-0.01	59.27	0.0124	24.11	-0.0001	36.91	-0.038	53.78	0.0128	63.43	0.0125	76.73	-0.022	28.26	0.0436	12.51	-0.0198	60.15	-0.012	55.39	-0.0189	55.84	0.0494	68	-0.0042	19.06	-0.005	29.23	-0.0212	42.29	-0.0674	63.24	0.0498	64.62
chr17:5587878	3.301	266	NLRP1	2390	-0.0142	98.03	-0.0091	98.35	-0.0144	97.96	-0.0761	90.51	-0.0243	98.33	-0.0275	98.09	0.0103	98.3	-0.0113	97.01	0.0061	89.59	-0.1306	98.94	-0.093	96.35	-0.0467	92.87	-0.1446	97.64	0.0029	93.06	-0.003	98.13	-0.0161	96.75	-0.0135	98.58	0.015	98.3	-0.0221	98.97	-0.0259	97.77	0.0007	97.78	0.0291	97.42	-0.0825	77.74	-0.0187	96.48	-0.043	89.75	-0.0319	97.25	-0.0507	69.91	0.0001	97.99	0.0017	97.44	-0.0158	98.08	0.0154	96.71	0.0223	99.03	0.0066	90.26	0.0114	96.07
chr8:133689036	3.301	399	ST3GAL1	116096	-0.0005	37.12	-0.0049	41.8	-0.0147	47.02	0.1531	57.94	-0.0351	58.37	-0.0629	70.9	0.0085	54.84	-0.0169	28.55	0.0005	71.48	0.0126	62.58	0.0247	77.73	0.0697	27.86	0.0685	37.68	-0.0501	67.49	-0.0184	27.04	-0.0158	46.81	-0.0409	52.72	0.0437	68.21	-0.0197	53.96	-0.0274	43.15	-0.0066	89.61	0.083	85.07	-0.0049	18.57	0.0096	51.9	0.2093	20.65	-0.0841	49.6	0.0508	34.41	0.0245	66.59	-0.0015	88.17	-0.0181	41.39	0.0394	51.87	-0.0561	61.44	-0.0071	50.92	-0.0891	90.49
chr10:113259201	3.301	391	HABP2	292817	-0.0071	76.99	-0.0082	21.5	-0.0966	58.82	0.003	45.44	-0.027	51.7	-0.0443	51.24	-0.0085	54.13	0.0043	3.46	-0.0146	54.05	-0.1051	29.27	0.0401	37.31	0.0197	43.73	-0.0109	49.31	-0.0695	33.19	-0.0479	38.06	-0.0322	12.5	-0.0238	23.42	0.0447	37.89	0.0533	34.13	0.0028	20.64	-0.0102	42.87	0.0123	31.53	0.0036	16.64	-0.0162	29.39	-0.014	32.62	-0.0179	24.72	-0.0145	42.11	-0.0266	45.18	0.0335	30.06	-0.1265	57.61	0.0337	30.98	-0.0353	64.13	0.003	40.81	-0.0058	62.29
chr1:31174771	3.301	401	NKAIN1	64124	0.0003	39.43	0.0248	80.02	0.0095	76.39	0.0081	7.4	0.0152	60.18	0.0181	77.79	0.0012	48.47	0.0026	16.52	0.0083	57.76	-0.0363	55	-0.0152	72.96	0.0222	5.7	0.0183	49.43	0.0032	16.92	0.0317	27.86	0.034	27.65	0.029	39.78	-0.0049	57.91	-0.0036	18.96	0.0044	0.62	-0.0055	56.2	0.0029	83.96	0.0625	24.2	0.0153	37.25	0.0397	18.53	0.0566	9.12	0.0776	6.95	0.0178	77.21	-0.0028	71.91	0.0179	56.16	0.0029	35.38	-0.0116	51.11	-0.0188	18.15	0.0872	80.3
chr3:189827163	3.301	438	TP63	36507	0.0103	79.53	0.0314	50.38	-0.0204	42.77	-0.0133	68.2	-0.0063	9.24	-0.0421	46.63	-0.0159	31.46	-0.009	39.53	0.0405	59.65	-0.0196	59.06	-0.0014	49.47	-0.0425	22.82	0.0194	34.96	-0.0109	38.16	-0.2008	86.93	-0.0072	36.03	0.0097	10.58	-0.0127	57.45	-0.075	44.61	-0.0112	34.55	-0.005	53.06	-0.0028	39.52	-0.0236	73.47	-0.0077	20.99	-0.0191	30.31	-0.0197	35.78	-0.0109	52.77	-0.023	46.48	0.0211	66.82	-0.0404	53.87	0.0375	34.49	-0.0219	43.41	-0.1297	29.3	-0.0116	77.84
chr1:30694544	3.301	399	MATN1	23720	-0.3357	87.89	-0.0312	95.51	0.0089	62.89	-0.0386	56.34	0.005	34.4	-0.1499	79.42	-0.1165	73.86	0.0902	36.47	-0.0063	54.17	-0.0896	98.3	-0.4212	91.73	0.0002	53.49	-0.0215	82.72	0.0796	36.16	-0.2153	85.53	0.0031	26.82	0.0093	44.24	0.0054	92.9	-0.1902	87.12	0.0162	26.03	-0.0164	90.74	-0.0111	71.35	0.0139	65.85	0.0141	59.24	0.0086	38.8	-0.1039	66.89	0.0088	23.8	-0.1236	78.06	-0.0108	87.62	-0.0214	59.94	0.0407	82.33	-0.0132	97.71	-0.1217	70.62	0.1716	80.36
chr3:60576658	3.301	439	FHIT	673764	0.1125	37.67	0.1065	84.34	0.0827	66.36	0.3991	82.38	0.0564	85.82	0.1584	67.73	0.0635	66.47	0.0616	86.37	0.0603	69.34	0.1346	96.94	0.0376	59.37	0.1169	86.42	0.0166	74.11	0.1995	64.09	0.146	68.53	0.0706	92.38	0.0528	80.87	0.1206	81.1	0.0359	62.43	0.094	91.07	0.1033	54.01	0.1973	87.24	0.1271	80.77	0.0606	82.44	0.1785	76.37	0.1078	94.94	0.2293	78.02	0.1156	81.5	0.0747	59.52	0.0649	89.82	0.0638	57.69	0.062	70.99	0.0111	92.04	0.0906	53.17
chr5:164191443	3.301	437	MAT2B	684833	0.1842	84.43	0.0808	33.86	0.0213	93.23	0.0816	81.54	0.0125	94.06	0.3142	97.13	0.2735	99.61	0.0657	96.6	0.2642	97.11	0.1007	43.75	0.2456	98.64	0.0431	76.58	0.1194	96.2	0.1371	93.47	0.0997	93.72	0.0677	91.24	0.0021	88.41	0.1644	39.98	0.3089	95.18	0.11	87.78	0.1194	98.88	0.024	59.48	0.0072	58.04	0.0633	85.57	0.0287	54.12	0.1507	95.6	0.0315	73.88	0.1332	96.57	0.0242	77.77	0.1291	91.17	0.1089	88.29	0.1743	35.95	0.1742	83.59	0.0511	92.19
chr6:2124314	3.301	434	GMDS	120275	-0.0385	84.82	-0.129	83.4	-0.0061	96.66	-0.0151	97.15	0.0021	47.55	0.051	82.75	-0.0199	87.78	0.4138	98.08	-0.0412	92.58	-0.1627	67.36	-0.1014	93.67	-0.1488	89.09	-0.0258	87.02	-0.1861	96.07	-0.0551	97.88	-0.0064	95.42	-0.0192	33.49	-0.0663	78.54	0.033	90.8	-0.0074	88.9	-0.7675	75.35	-0.0377	74.52	-0.0446	92.12	-0.0285	83.12	-0.0928	96.36	0.005	79.13	-0.023	96.06	0.0004	81.7	-0.0276	54.27	-0.0198	92.02	-0.0152	78.6	-0.0518	73.83	-0.0196	98.81	-0.1281	83.45
chr2:59858877	3.301	400	BCL11A	693604	-0.0141	85.98	-0.0116	63.73	-0.0057	49.13	0.0568	83.25	-0.0369	49.1	-0.0158	86.61	0.0831	86.81	-0.0036	11.24	-0.1428	96.34	0.0205	69.37	0.0714	70.88	0.0227	84.34	-0.0252	68.15	0.0447	26.57	0.0309	32.8	-0.0255	28.09	-0.0017	26.84	0.0285	63.71	-0.0318	71.72	0.0755	55.33	0.1551	89.23	-0.0137	70.31	0.0038	82.91	-0.0165	58.76	0.0067	61.15	-0.0822	95.36	0.0044	28.49	-0.0157	81.7	0.0048	80.26	-0.0744	64.59	0.2371	69.16	0.0498	73.12	-0.0985	97.32	-0.047	64.18
chr1:54642956	3.301	314	MROH7	134	0.0335	18.81	-0.0483	15.73	-0.1217	36.03	0.0196	9.69	-0.0542	54.03	-0.0993	46.31	-0.0744	34.45	-0.0077	1.64	-0.0995	15.98	-0.0614	12.23	0.0082	32.68	-0.0692	4.75	-0.0013	31.83	-0.0495	5.75	-0.0571	27.34	-0.0092	21.34	-0.0075	52.95	-0.0736	14.94	-0.0132	11.4	-0.0177	0.75	-0.0439	54.15	-0.0215	57.56	-0.0558	35.75	-0.0062	39.68	-0.0126	6.67	-0.0232	1.46	-0.0152	10.73	0.1111	32.76	-0.0159	64.1	-0.0519	48.17	0.0214	43.01	-0.0196	24.16	0.1119	6.45	-0.0451	32.45
chr11:132168387	3.301	428	NTM	256279	0.0034	92.11	-0.0173	85.56	0.0682	66.84	0.0055	77.63	0.0046	89.05	-0.0137	79.7	0.0031	82.81	0.0412	87.67	-0.0104	95.94	-0.0215	75.97	-0.0201	71.79	-0.0146	88.08	0.0093	76.69	0.0038	84.37	-0.0395	54.09	-0.004	87.95	0.0035	94.64	-0.0441	90.63	-0.0395	86.03	-0.0281	57.11	0.0165	63.49	-0.0062	61.64	-0.0121	49.67	0.0163	83.75	-0.013	54.32	-0.0265	71.99	-0.014	47.53	-0.0089	85.61	0.0113	79.05	0.0293	57.84	-0.0145	51.52	-0.026	92.86	-0.0509	78.32	-0.0455	76.73
chr16:55742077	3.301	378	SLC6A2	84977	-0.2818	77.21	-0.0127	59.8	0.0287	60.84	-0.0047	65.38	-0.0076	89.42	-0.0845	86.73	-0.0034	85.76	0.0106	60.38	-0.0006	83.54	-0.0352	59.55	-0.008	61.41	-0.0082	71.56	0.0039	66.67	0.0066	77.74	-0.0034	42.18	-0.0074	88.09	-0.0215	95.43	-0.0249	65.08	-0.0118	71.89	-0.0093	42.17	-0.0492	86.92	0.0068	63.08	0.0069	23.25	-0.0223	85.25	-0.0125	47.56	0.0224	92.87	0.0076	55.13	-0.0046	85.79	-0.0059	71.7	-0.0039	67.17	-0.0142	56.04	-0.0948	72.09	0.042	90.28	0.0132	74.96
chr10:16934361	3.301	251	RSU1	115910	-0.0143	92.27	-0.0013	47.34	0.0014	36.72	0.1358	46.26	-0.021	90.57	-0.0029	61.45	-0.0249	85.62	-0.0238	91.53	-0.0195	88.66	0.0142	24.61	-0.0048	71.14	0.0154	65.53	-0.0095	76.54	0.0109	84.2	-0.0163	52.58	-0.0562	94.35	-0.022	91.48	0.0104	58.94	0.0304	79.13	0.0041	94	-0.0208	54.66	0.0002	71.52	-0.0144	38.07	-0.0273	97.24	0.0104	57.89	-0.0103	56.35	-0.0053	66.65	-0.0145	80.52	0.0265	72.23	0.1086	76.2	-0.0313	73.67	0.0154	62.86	-0.0199	89.33	-0.008	80.36
chr12:15221169	3.301	433	RERG	0	-0.0509	99.54	-0.0398	99.37	-0.0256	99.34	0.0088	98.96	-0.0207	99.43	-0.0277	99.51	-0.0119	99.27	-0.0733	98.83	-0.0394	99.13	-0.0374	99.09	-0.0356	99.15	0.0205	99.43	-0.0125	99.42	-0.0048	99.25	-0.0225	99.54	-0.0141	99.52	-0.0564	99.56	-0.0376	99.43	-0.0296	99.43	-0.0152	99.1	-0.0278	99.12	-0.0546	99.35	-0.0312	98.91	-0.0335	99.42	-0.0012	98.85	-0.0521	99.17	-0.0302	98.81	-0.0281	99.1	-0.0393	99.65	-0.0268	99.69	-0.0028	99.16	-0.0084	99.31	-0.027	99.31	-0.0351	99.24
chr4:147031301	3.301	438	TTC29	84446	0.2064	71.43	-0.0705	37.33	0.0051	11.19	-0.2262	44.57	-0.0293	7.41	-0.0756	13.55	0.0523	69.92	-0.0103	1.67	-0.0552	27.24	0.1319	19.07	0.1666	62.15	-0.1496	93.5	-0.1228	73.07	0.0279	14.24	-0.214	21.02	-0.0025	4.23	-0.0308	8.98	-0.1004	39.29	-0.2941	94.42	-0.1532	90.89	-0.058	19.33	-0.0208	20.12	-0.0091	17.33	-0.001	43.97	-0.4043	93.22	0.03	32.97	-0.0458	24.16	-0.1248	14.6	-0.0009	28.36	-0.1096	10.91	-0.3734	93.12	0.0405	36.16	-0.261	92.04	0.1794	17.43
chr11:92736814	3.3	422	MTNR1B	231679	0.0188	47.43	-0.1188	94.68	0.0406	81.58	-0.0065	95.77	0.0149	52.6	-0.017	80.28	0.0277	77.44	0.0174	7.19	0.0263	21.12	0.0138	94.41	-0.0007	80.97	0.0015	95.9	0.0032	64.78	0.0444	36.93	-0.0304	92.72	0.0093	53.48	0.0033	60.32	-0.0239	96.12	-0.0731	92.64	0.01	30.98	0.0063	35.47	0.0163	33.5	-0.0184	96.88	0.0017	61.23	0.001	92.28	0.0073	71.66	-0.0231	98.22	0.0114	68.33	-0.0049	65.47	0.009	60.04	0.0231	47.08	-0.0226	87.74	0.0187	58.09	0.0186	23.29
chr11:79964142	3.3	384	TENM4	522178	-0.025	61.57	-0.0055	67.32	0.0055	76.44	0.1246	88.27	0.0142	76.28	-0.0094	93.99	-0.0025	91.9	0.0009	82.4	0.1899	93.57	0.0383	66.74	0.0171	77.62	0.0319	95.31	-0.0077	80.63	0.0313	80.95	0.0029	56.34	0.0146	84.74	0.0056	41.28	-0.0391	85.55	0.0001	90.48	0.0088	73.17	0.0455	46.71	0.0183	30.41	0.0307	93.83	0.0151	66.72	0.0003	85.23	0.038	72.27	0.0238	86.54	-0.0035	77.68	0.0309	47.44	0.041	66.94	-0.0244	92.99	-0.0245	64.56	-0.0037	93.35	0.0224	56.41
chr20:17651996	3.3	368	RRBP1	29223	0.0724	96.32	0.0245	92.73	0.1375	85.39	-0.0113	91.01	0.0155	60.08	0.0512	80.23	0.0395	68.79	0.0508	76.34	0.1342	94.66	0.1759	87.74	0.0027	82.22	0.0673	88.42	0.0642	75.03	0.114	88.09	0.0893	87.49	-0.0004	27.69	-0.0145	48.25	0.1081	85.78	0.0073	79.85	-0.0337	63.52	0.0607	80.98	-0.0356	80.89	0.0164	74.46	0.0064	66.68	-0.0994	75.89	0.0606	63.83	0.0103	74.41	0.082	80.71	0.009	89.89	0.052	72.4	0.0232	87.7	0.0712	85.37	0.0013	86.91	0.0647	95.52
chr1:43818348	3.3	424	ST3GAL3	109816	-0.0097	0.58	0.0096	18.23	0.0964	36.31	-0.0043	21	0.0087	33.47	-0.0363	44.3	0.0658	1.73	-0.0051	68.48	-0.0792	78.78	0.0114	52.18	-0.0311	36.5	0.0129	3.97	0.0285	35.22	-0.1029	42.78	0.0204	34.59	-0.0324	78.89	0.0133	57.7	-0.0367	10.42	-0.0332	7.04	0.1355	6.68	0.2368	79.64	0.0067	20.68	0.0084	60.16	-0.0028	55.25	0.0049	26.36	0.0886	5.38	-0.0139	33.93	-0.0576	56.61	0	11.75	-0.0159	53.79	0.1193	32.94	-0.0348	4.29	0.025	13.08	0.0039	90.49
chr16:13957877	3.3	388	ERCC4	24855	-0.0709	96.6	-0.0193	94.09	-0.0048	89.66	-0.0211	93.61	0.0294	98.97	-0.042	97.16	-0.0098	97.75	0.0459	96.99	-0.0544	96.72	-0.0262	82.51	0.0041	99.56	-0.0151	96.06	-0.0618	98.71	0.0783	99.45	0.0321	98.21	0.0208	95.42	0.0587	97.75	-0.0392	93.47	-0.0615	99.5	-0.0265	95.95	-0.0107	96.84	0.0897	98.79	-0.0647	98.08	0.0009	97.32	-0.0053	95.81	-0.0007	92.86	-0.027	99.63	-0.0293	97.86	0.1145	99.62	-0.0179	95.98	-0.0237	98.14	-0.0208	87.39	-0.037	98.4	-0.114	99.33
chr7:84153269	3.3	436	SEMA3A	40522	0.0727	16.4	0.233	24.68	0.0384	10.94	0.0103	42.73	0.0006	4	0.0416	2.77	0.0127	22.47	0.0056	28.19	0.0416	47.22	0.58	57.39	-0.0024	7.89	-0.0038	30.96	0.0031	9.25	0.0035	16.02	-0.0318	90.25	0.0021	23.83	-0.0095	23.7	0.1976	65.4	0.1174	19.67	0.0288	39.28	-0.0201	10.81	-0.0038	5.42	-0.001	74.88	0.0016	9.83	0.0434	27.39	0.0148	54.31	0.0268	15.37	0.0204	10.26	-0.0831	6.29	-0.0017	19.72	0.0559	34.92	0.1938	15.63	0.0201	10.17	-0.0112	8.65
chrX:29555407	3.3	319	MAGEB2	659160	-0.0138	77.85	0.0008	42.29	-0.0356	38.65	0.0028	55.89	-0.0243	67.38	-0.0054	63.71	-0.0007	74.61	0.0101	25.66	-0.1629	63.04	0.0152	56.5	0.0026	83.69	-0.0645	78.14	-0.0018	57.87	-0.0375	71.35	-0.0652	60.59	0.0075	55.88	-0.0144	60.76	0.0066	42.75	-0.0305	77.91	-0.0245	44.86	-0.0025	89.23	-0.0205	30.63	-0.0361	91.65	-0.0199	76.41	0.0011	65.65	-0.0295	74.02	-0.0339	90.08	-0.019	79.96	-0.039	54.82	0.0232	67.82	-0.0284	35.49	0.0021	63.8	0.0195	93.56	-0.0023	81.48
chr2:207570138	3.3	434	CREB1	39187	0.002	72.43	0.0024	31.2	0.0445	50.46	0.1605	43.41	-0.0054	35.43	0.0231	56.52	-0.0026	77.19	-0.0289	65.17	0.0021	77.63	0.0068	8.09	0.0068	59.59	0.071	26.74	0.002	29.88	0.0434	62.48	0.0286	53.92	-0.0094	28.82	-0.0014	15.97	0.0008	18	0.0294	69.14	-0.0061	48.51	-0.0045	36.75	-0.0138	36.68	0.0108	56.07	0.0055	23.22	0.0833	19.66	-0.0136	78.69	0.0253	51.95	0.023	74.77	0.0385	14.34	0.027	36.78	0.0272	26.51	0.0341	16.24	0.03	28.61	0.0131	48.65
chr22:33308017	3.3	262	SYN3	248639	-0.0005	53.27	-0.0046	57.67	-0.0027	46.49	0.0043	9.2	-0.0417	44.8	-0.0007	47.15	0.017	38.03	-0.0006	41.07	0.0212	35.87	-0.004	46.89	0.0041	36.33	-0.0132	12.18	-0.0197	43.12	0.0225	27.38	-0.0222	27.67	-0.0205	11	-0.0235	57.17	0.0064	62.88	0.0381	27.33	-0.0164	16	0.0041	58.62	-0.2208	69.36	-0.0206	11.37	-0.0313	49.23	-0.0055	10	0.0199	7.45	-0.0254	5.11	0.0025	41.15	-0.1216	80.44	0.0169	35.09	0.0139	41.5	-0.0095	61.15	-0.0406	35.96	0.0624	45.52
chr5:111589661	3.3	398	STARD4	76145	-0.015	59.45	0.0006	25.29	0.0011	57.78	0.0675	81.03	-0.0229	87.03	0.0131	54.17	0.0674	82.69	-0.0145	59.07	0.0004	63.56	0.0465	37.55	0.1859	72.24	0.0177	81.64	-0.0112	72.41	-0.0484	60.35	-0.0111	84.77	-0.0157	69.5	-0.0028	93.34	0.0241	35.53	0.0226	93.45	-0.0148	60.44	-0.0087	23.26	0.0018	24.36	0.0096	46.63	0.0265	94.15	-0.0067	64.22	-0.0173	87.71	0.0077	83.6	0.053	70.59	0.0133	46.11	-0.0349	95.7	-0.04	63.71	0.0467	23.11	-0.0071	90.43	-0.0182	48.61
chr1:48966061	3.3	435	BEND5	188231	0.0409	35.56	0.0708	62.62	0.0129	25.01	0.2644	78.62	0.0642	19.33	0.0334	54.79	0.0625	58.85	-0.0547	69.39	0.0163	53.73	0.119	63.5	0.0255	53.05	0.0612	67.54	0.0097	68.24	-0.0329	44.99	0.0655	25.44	0.0326	22.02	0.0703	48.61	0.1031	48.27	0.0112	80.44	0.0237	54.46	0.0183	30.34	-0.0389	59.82	0.0485	93.31	0.095	55.09	0.152	70.58	0.0133	55.68	0.169	65.8	0.0043	59.4	0.0397	74.17	0.0707	27.11	-0.0277	43.08	0.0423	26.93	-0.0358	64.27	0.0202	75.1
chr7:11651736	3.3	386	THSD7A	179462	0.0098	4.02	-0.0037	8.02	-0.0084	4.41	-0.0065	4.47	0.0696	27.77	0.0395	3.46	0.0244	26.81	0.139	43.04	-0.0078	17.4	-0.0698	34.81	0.0104	3.04	0.0046	5.9	-0.0192	18.12	0.0146	10.8	0.0054	11.13	0.0069	21.88	0.0065	13.85	-0.1394	7.33	0.0167	32.14	-0.0141	25.4	0.0186	1.39	0.0234	4.04	-0.0021	5.59	0.0296	5.11	-0.0037	8.09	0.1134	42.81	0.0103	10.8	0.0954	12.65	0.0106	10.11	0.042	15.53	-0.0636	10.66	-0.0166	3.54	0.0073	40.49	0.0944	12.01
chr8:34974980	3.3	336	UNC5D	259469	-0.0298	2.34	0.0318	0.92	0.0016	40.44	-0.0268	5.42	-0.0006	3.09	-0.0028	0.2	0.0303	1.48	0.087	13.82	-0.0098	3.98	0.0168	3.26	0.0056	2.43	-0.0272	16.59	0.019	7.96	0.003	9.72	-0.0359	11.11	-0.015	6.78	-0.0026	3.84	-0.0021	3.52	0.0056	4.99	-0.0038	13.34	-0.0272	1.2	0.0048	0.89	0.02	9.62	-0.0131	3.27	-0.0429	17.03	0.0086	22.68	-0.026	18.31	-0.0173	0.39	0.0316	4.75	0.0111	4.67	0.0104	18.88	-0.0544	2.36	0.0347	3.28	0.0079	0.86
chr15:35597402	3.3	319	DPH6	50194	0.0194	59.66	0.0154	10.37	-0.0665	38.12	0.071	84.58	0.0039	3.2	0.0772	39.29	0.1906	85.54	0.0458	44.74	0.006	28.49	0.0445	21.26	0.0254	29.97	-0.0166	41.94	0.02	46.12	-0.0018	7.29	-0.0379	16.32	-0.0217	18.4	-0.0101	17.15	0.0373	67.53	0.0033	42.85	-0.0517	53.74	0.038	31.21	0.0038	11.91	0.0032	85.15	-0.01	17.74	0.0426	74.56	-0.0269	83.15	0.0425	54.67	0.0583	53.06	0.0131	17.24	0.0135	6.9	0.0041	64.04	0.0201	11.91	0.0112	82.52	-0.0336	8.93
chr17:49945922	3.3	432	DLX4	21662	-0.0209	96.33	-0.0053	80.95	-0.0226	90.29	-0.026	55.3	-0.0126	47.64	-0.0294	65.7	-0.0181	53.34	-0.0209	41.11	-0.0118	77.15	0.012	70.47	-0.002	63.98	0.0002	15.04	-0.0132	78.32	-0.0067	64.26	-0.033	79.85	-0.0112	13.56	-0.0065	8.8	-0.0213	74.56	-0.0227	51.79	-0.0141	61.76	-0.0135	87.77	-0.0129	86.4	-0.038	60.79	-0.0004	32.65	-0.0377	16.11	-0.0188	5.5	-0.0466	24.25	-0.0324	75.35	0.0079	68.31	-0.0225	74.37	-0.0132	74.41	-0.014	83.19	0.0012	8.83	-0.0367	71.89
chr18:59655291	3.3	393	CCBE1	41106	0.0021	44.3	0.0009	40.82	-0.0143	75.89	-0.0334	14.73	-0.0087	75.65	0.0047	71.22	-0.1014	59.88	-0.0504	84.7	-0.0314	62.36	0.0172	28.14	-0.0004	80.69	-0.0344	5.46	-0.0069	50.79	-0.0025	55.45	-0.0065	74.17	-0.0262	67.81	-0.0016	67.8	-0.0215	31.9	0.0105	35.71	-0.0544	16.3	-0.0181	81.25	0.0304	84.86	-0.0058	16.48	-0.0141	64.45	-0.1428	23.37	-0.0261	6.37	-0.0086	10.52	-0.0001	73.74	0.0065	60.33	-0.0078	80.9	0.0131	69.34	0.0003	42.46	-0.0132	21.8	0.0024	82.47
chr12:40398395	3.3	281	LRRK2	172340	0.0191	75.78	0.0041	18.08	0.4482	33.19	0.1322	59.72	-0.0076	79.83	0.1485	38.93	0.2144	81.04	-0.0216	35.92	0.0464	41.08	0.0626	83.53	0.0655	36.02	0.0211	71.71	0.086	15.38	0.0316	13.45	0.2251	8.71	0.0814	20.11	-0.0254	64.39	0.0039	18.2	0.0047	70.45	0.0236	75.02	0.0363	14.19	0.0072	9.17	0.0098	12.75	-0.0001	35.61	0.006	64.52	0.0173	56.1	0.0047	35.45	0.1165	29.6	0.0233	39.68	0.2497	65.28	-0.0127	75.37	0.0054	42.99	0.0152	33.06	0.0313	13.85
chr2:66511564	3.3	440	MEIS1	75402	0.0053	78.45	-0.0717	95.23	0.003	42.65	-0.0058	20.69	0.0074	34.38	0.0048	78.45	0.0023	55.45	-0.0002	65.88	0.0142	56.23	-0.0354	84.17	-0.0051	70.37	0.0171	18.9	-0.0086	48.51	0.0384	71.96	0.0131	61.18	0.0026	91.27	-0.0036	65.18	0.0016	78.17	-0.013	53.62	0.0062	65.62	-0.0122	36.89	-0.047	16.24	-0.0109	76.49	-0.0025	32.18	0.0168	42.81	-0.0023	86.35	0.0162	54.19	0.0255	65.84	-0.0183	10.82	-0.0099	40.95	-0.0025	18.02	-0.0176	78.62	0.0168	62.75	0.0065	68.53
chr2:219472887	3.3	441	SPEG	11153	0.0405	94.81	-0.0735	90.62	0.0431	75.03	-0.0753	14.71	0.02	81.15	0.0621	71.72	-0.0018	57.84	0.0702	68.59	0.0242	29.55	0.0059	82.85	-0.0005	68.88	0.0062	2.87	0.0293	82.7	0.0052	54.54	0.0039	78.74	-0.0211	30.41	0.0012	25.16	0.0093	88.93	-0.0534	63.23	0.1005	41.67	0.0266	89.08	0.0047	91.85	-0.021	16.49	0.0012	59.6	0.0885	7.24	0.0307	0.29	-0.0184	0.56	0.0374	69.84	0.0021	82.85	0.0569	91.9	0.0462	80.82	0.0399	92.57	0.1068	39.63	-0.0004	59.34
chr12:48082822	3.3	406	SENP1	22026	-0.0106	52.66	-0.0104	89.55	-0.0181	34.9	-0.0594	24.99	-0.0088	6.2	-0.0311	43.6	-0.0405	26.68	0.0069	28	-0.0121	51.51	-0.0562	86.94	-0.0272	45.17	-0.0331	14.99	0.0567	30.31	-0.001	73.61	-0.0224	58.03	-0.0084	18.32	-0.0086	11.89	-0.0013	25.31	-0.0121	55.88	-0.0061	15.69	-0.0643	31.35	-0.0024	40.89	-0.0477	27.87	-0.0221	16.24	-0.0086	7.92	-0.0129	11.48	-0.078	48.69	-0.0632	33.99	0.02	24.24	-0.0138	34.15	0.0646	26.51	0.0004	74.63	0.0277	22.72	-0.0393	32.8
chr15:69904282	3.3	432	TLE3	192038	-0.0423	60.97	-0.064	90.43	-0.0363	76.45	0.0057	61.85	-0.0484	92.85	-0.0254	66.46	-0.0058	53.19	-0.1392	95.68	-0.0302	64.63	-0.0228	87.52	-0.003	48.13	-0.0287	87.55	-0.0795	92.64	-0.0678	42.42	-0.0494	79.42	-0.1296	93.74	-0.0524	91.74	-0.0386	94.98	-0.0143	62.85	-0.0134	25.89	-0.0472	77.99	-0.0484	90.64	-0.032	84.1	-0.1061	90.41	-0.003	85.92	-0.0399	42.43	-0.0374	64.1	-0.0491	62.9	-0.0165	90.56	-0.0274	79.8	-0.0799	63.22	-0.0316	80.91	-0.0256	60.13	-0.0319	71.92
chr1:41653017	3.3	438	HIVEP3	46984	-0.0205	58.49	-0.0279	43.8	-0.0353	20.53	-0.0783	40.16	-0.0385	40.49	0.019	59.63	-0.0107	70	-0.1185	43.24	-0.0103	16.63	0.0116	52.4	-0.0847	73.27	-0.0391	26.75	-0.0463	60.02	-0.0452	21.85	-0.0152	16.44	-0.0171	13.63	-0.027	23.7	-0.1008	52.08	-0.0805	61.85	-0.0315	54.75	-0.1799	63.45	-0.044	57.64	-0.0668	72.27	-0.0442	38	-0.0839	47.5	-0.1289	72.6	-0.0675	23.1	-0.0512	79.6	-0.0031	69.2	-0.0227	35.88	-0.0604	92.96	0.073	50.32	0.0282	47.78	-0.2019	51.16
chr16:22861702	3.3	378	HS3ST2	45784	-0.0256	48.86	-0.0136	44.94	0.2074	54.84	0.0097	48.73	0.0211	36.33	0.01	34.83	0.0512	51.93	0.2035	59.78	0.1111	63.41	-0.1484	48.62	0.009	60.09	0.0076	12.07	0.1369	38.78	-0.0215	84.63	-0.0347	58.45	0.0123	25.46	0.0113	11.28	-0.0847	51.89	-0.0029	56.95	0.0618	2.57	-0.0653	75.05	-0.0271	92.89	0.0312	33.81	0.012	25.92	0.017	18.89	-0.033	9.26	-0.0045	18.21	-0.017	34.11	0.1176	92.13	-0.0247	64	0.2135	56.9	-0.133	58.18	0.0037	21.87	-0.0327	68.4
chrX:125208466	3.3	435	LOC100129520	110407	-0.0024	91.02	0.0123	28.41	0.0192	57.37	0.0337	79.65	-0.0118	40.34	-0.0124	52.07	0.0218	18.56	0.0496	77.04	-0.0123	25.61	0.0012	9.18	0.0005	58.75	0.0529	77.26	-0.0007	62.74	-0.0063	58.71	-0.0104	47.34	-0.0097	69.97	-0.0048	32.62	0.0474	35.47	-0.0559	79.36	-0.0273	30.82	-0.0126	52.77	0.0021	33.01	0.0104	45.89	-0.0161	42.15	0.0501	69.13	-0.0038	63.34	0.0159	80.14	0.0259	34.89	-0.005	63.77	-0.0101	47.05	0.0152	33.09	0.1267	48.78	-0.0081	66.04	-0.0132	74.98
chr3:147614332	3.3	440	ZIC1	203934	0.0409	48.59	-0.0156	45.69	0.304	36.7	0.0398	53.95	0.0087	65.68	0.2799	91.45	0.307	86.59	-0.0053	62.66	0.0099	75.83	0.2169	59.01	0.299	85.79	0.0095	84.62	0.2822	78.44	-0.0234	60.76	0.2917	90.49	0.0442	80.9	-0.0001	84.57	0.0519	92.51	0.0591	83.48	-0.0024	75.32	0.1932	56.52	-0.0137	44.91	0.0059	88.03	0.0195	76.72	0.0886	86.91	0.0729	83.18	0.0069	78.7	0.1661	71.43	-0.0243	44.09	0.2829	76.55	0.0183	42.72	0.024	74.3	0.1119	83.18	0.1904	56.32
chrX:78659403	3.3	402	ZCCHC5	0	-0.0349	46.91	-0.0381	27.39	-0.0037	63.11	0.0076	99.24	0.0166	87.63	0.0972	64.83	-0.019	51.71	0.0663	57.55	-0.1737	92.01	-0.0755	34.21	0.0039	83.51	-0.0289	88.15	0.0064	51.87	0.0352	41.13	0.0023	53.59	0.108	90.11	0.003	73.23	-0.1815	25.34	-0.0056	57.33	-0.0031	38.38	0.146	98.56	0.0134	70.39	0.0643	98.79	0.033	90.69	-0.0067	86.55	0.0009	71.68	-0.0387	96.61	-0.02	88.98	-0.0183	62.78	0.053	70.14	-0.1473	41.76	-0.0946	57.34	-0.0151	54.86	-0.1677	82.94
chr3:18736300	3.3	431	SATB1	290426	-0.0471	30.4	0.0131	38.25	-0.0103	26.48	-0.0219	27.95	0.0189	43.94	0.0091	53.48	-0.0186	77.58	0.0115	35.17	0.0684	2.37	0.0198	56.56	0.0048	52.51	0.0234	49.62	0.0161	65.7	0.0392	38.3	0.0123	10.32	0.0078	53.8	0.0051	88.55	-0.0067	42.9	0.0093	25.74	0.0318	24.38	0.0217	22.46	0.0224	49.85	-0.0147	36.32	0.0009	73.21	0.002	60.23	0.0295	78.52	-0.0219	56.09	0.0058	62.61	-0.0094	55.96	-0.0175	23.57	0.0214	23.82	0.001	73.06	0.0221	31.03	0.0166	21.82
chr17:28246831	3.3	392	TMEM97	71272	-0.0024	77.49	-0.0127	78.31	-0.008	76.93	0.0162	53.65	-0.0081	66.83	-0.0007	80.01	0.0073	76.2	-0.0198	39.73	0.0639	69.51	-0.0172	80.43	-0.0133	66	0.0716	24.23	0.0066	78.51	0.0036	33.81	0.0418	64.45	0.0019	23.04	0.0026	56.18	0.0044	87.77	-0.0105	62.05	0.0126	18.44	-0.0185	81.66	-0.0076	74.78	0.0226	14.57	-0.0008	38.37	0.0306	9.8	0.0632	12.06	0.0261	18.98	-0.0045	85.86	-0.0025	92.33	0.0023	75.11	0.0154	70.63	0.0194	90.98	0.0668	13.93	0.0337	59.98
chr2:59026035	3.3	428	FANCL	783688	0.0066	88.41	-0.005	79.01	-0.0167	80.04	0.0044	62.86	-0.0151	83.79	0.0195	97.83	-0.0099	95.95	-0.0231	80.99	-0.0174	54.43	-0.0008	89.86	0.0195	88.16	0.0104	77.34	-0.0266	89.06	-0.0105	76	0.0236	83.57	0.0161	89.63	-0.0057	96.54	0.0087	70.18	0.0023	62.51	-0.0096	91.41	-0.0368	85.64	-0.3891	89.88	-0.0163	89.69	-0.0176	94.54	-0.0677	80.09	0.0068	94.45	0.0072	74.8	0.0141	88.13	-0.2391	60.04	0.0088	71.81	0.0228	83.2	0.004	81.58	-0.0077	61.55	0.0085	70.54
chr14:89804716	3.3	396	EFCAB11	148815	-0.027	57.76	-0.023	78.68	-0.0011	38.33	-0.0299	58.03	-0.0139	81.57	0.0489	66.28	-0.035	55.61	-0.0002	69.06	-0.0231	75.91	-0.0281	79.25	0.006	67.73	-0.0391	77.7	-0.0248	54.14	0.0065	30.71	0.27	65.87	-0.017	85.75	0.0025	81.26	-0.0264	87.21	-0.009	72.24	-0.01	58.49	-0.0747	59	0.009	45.53	-0.0091	85.26	-0.0173	82.52	-0.005	70.33	-0.0099	52.68	-0.0372	37.62	-0.0281	71.92	-0.0052	68.61	-0.0707	38.09	-0.0224	45.24	-0.0129	75.63	0.0067	48.84	-0.005	40.38
chr12:16355809	3.3	379	MGST1	7135	0.0834	29.42	0.059	33.1	0.0206	21.59	-0.0193	31.7	-0.0376	13.31	0.015	67.86	0.0383	39.61	0.0061	6.35	-0.0077	34.66	0.0335	65.63	-0.0161	69.49	0.0237	19.66	0.0176	13.53	-0.0193	10.17	0.0575	20.68	-0.0267	2.02	-0.0133	3.94	0.2241	48.4	0.0169	30.75	-0.0133	6.41	0.0138	30.83	-0.5547	71.22	-0.034	9.04	-0.0012	11.28	0.0217	14.65	-0.0205	15.65	0.0248	15.2	0.0153	57.63	-0.065	58.58	0.0199	42.58	0.0913	32.41	0.1328	31.49	0.0061	3.52	-0.0506	38.52
chr6:99041948	3.3	412	FBXL4	92992	-0.0175	23.81	0.0355	23.69	0.0265	3.74	-0.0009	73.89	0.0205	10.92	-0.0487	6.94	-0.108	18.32	-0.0033	18.42	0.0834	6.53	-0.0071	11.3	0.0053	5.05	0.0193	18.51	0.0074	28.57	-0.022	12.04	-0.0275	1.94	-0.0204	26.53	0.0067	33.38	-0.0297	4.42	0.002	8.61	0.0048	49.58	-0.0355	17.39	0.0202	8.46	0.0359	41.22	0.0144	50.46	0.0141	24.7	-0.0026	21.88	-0.003	64.55	0.0003	10.19	0.0425	11.34	0.0182	2.12	0.0211	21.41	0.0048	4.35	0.0067	73.98	0.0093	6.23
chrX:17922450	3.3	438	RAI2	60152	-0.0051	83.34	-0.026	74.47	0.0578	97.39	-0.1058	94.88	-0.0471	94.23	-0.03	94.77	-0.0753	95.9	0.0007	97.38	0.034	79.99	0.0095	60.14	-0.044	98.74	-0.0631	97.6	-0.0921	96.29	-0.0136	74	-0.0254	97.16	-0.0126	98.29	-0.0281	97.42	-0.0291	91.98	-0.2135	97.4	-0.0947	91.36	0.0515	87.65	0.0097	60.01	-0.0491	87.31	-0.0271	97.41	-0.0917	98.75	-0.0094	95.64	-0.0727	99.18	-0.0786	97.02	0.0128	67.09	-0.0329	98.54	-0.2402	94.27	0.034	87.66	-0.1223	95.88	0.0707	72.3
chrX:134857304	3.3	262	FAM122C	49070	0.1799	38.8	0.0841	16.41	-0.0078	36.85	0.0788	18.15	0.1329	63.29	0.1252	24.49	0.0962	9.13	0.2637	96.02	-0.1021	53.14	0.1973	26.21	0.0344	24.25	0.1135	19.56	0.1346	82.08	0.2613	33.35	-0.0374	13.65	0.0814	60.99	0.0629	48.13	0.1017	34.93	0.0227	8.01	0.1601	34.41	0.2578	31.15	0.0941	47.68	0.0593	29.94	0.0922	36.06	0.0309	13.37	0.0495	16.98	0.0176	14.48	0.0449	22.42	-0.0051	21.44	0.0296	53.27	0.0447	12.09	0.1283	26.12	0.0402	21.57	0.0105	4.68
chr6:7241821	3.3	352	SSR1	70366	0.0015	76	-0.0119	92.28	0.0172	85.37	-0.0293	78.18	-0.017	84.25	0.004	89.16	0.009	91.26	0.0139	77.8	0.0314	79.96	-0.0073	84.52	-0.022	86.64	0.0017	89.18	0.0258	88.54	-0.024	99.01	0.0033	90.45	0.002	86.47	-0.0099	86.75	-0.005	94.06	0.0046	91.58	0.0157	88.74	-0.0789	87.76	-0.0775	94.92	-0.0479	83.6	0.0242	90.14	-0.0027	95.21	0.0144	82.28	-0.01	82.68	-0.0148	91.63	-0.0323	96.61	0	87.71	0.0204	89.88	-0.0003	90.16	0.0024	88.59	0.0152	99.06
chr13:18892754	3.3	443	TUBA3C	288049	0.1302	90.81	0.0568	65.82	0.0136	48.61	0.0942	90.94	0.0598	87.92	0.0356	69.56	0.1089	51.47	0.0397	27.96	-0.1208	89.75	0.0628	45.08	0.0106	85.58	0.0105	98.23	0.0134	82.02	0.027	39.97	0.0158	73.46	0.0055	75.29	0.0261	80.9	0.1188	66.64	0.0567	86.9	0.028	95.42	-0.0217	68.29	0.0732	75.03	0.155	78.22	0.0672	94.43	0.2138	96.14	0.0354	85.61	0.0607	90.06	0.0006	68.95	-0.0449	94.43	-0.0738	56.52	0.286	90.44	0.106	52.35	0.0158	98.14	-0.0011	68.82
chr10:17077564	3.3	425	CUBN	51239	-0.0252	70	0.02	62.76	-0.0042	32.67	0.1278	78.23	0.0017	65.93	-0.0704	39.31	-0.082	41.21	-0.0042	63.46	0.0283	79.78	0.0907	84.76	-0.0046	41.67	-0.0147	60.48	-0.0236	73.45	-0.0129	37.31	0.0478	41.3	-0.0051	56.9	-0.0008	80.4	-0.0546	74.27	0.0413	44.58	-0.0036	74.89	0.009	83.95	-0.0115	53.94	0.0353	63.04	0.002	92.24	-0.0011	83.89	-0.0124	42.07	0.0547	88.25	-0.0179	44.37	-0.0273	46.61	0.0445	37.23	-0.0761	62.13	0.0126	79.03	-0.0404	57.28	-0.0153	58.82
chr11:10886055	3.3	431	ZBED5	26995	0.0365	57.35	0.0408	9.22	0.0101	89.55	0.0017	10.98	-0.0271	77.2	-0.0108	58.31	-0.0862	87.92	0.003	83.77	0.0248	93.73	0.0255	5.15	0.0239	64.35	0.0337	30.63	-0.068	73.73	0.0376	86.83	0.0752	93.12	-0.0265	86.39	-0.0006	80.61	0.0509	14.4	0.0595	55.64	0.0386	82.83	-0.0009	62.58	-0.0115	32.09	0.0071	67.29	0.0094	67.08	0.0271	50.5	0.0729	85.18	0.0158	38.21	0.0325	75.48	-0.006	22.55	0.0437	93.14	0.0235	77.36	0.1042	4.68	0.0347	54.51	0.0242	62.79
chr3:55094839	3.3	434	LRTM1	165784	-0.0051	42.84	-0.0305	29.67	0.0477	41.08	-0.0124	67.6	0.0275	67.35	0.2874	83.23	0.2097	75.69	-0.2772	69.2	-0.1536	76.27	-0.0169	32.69	-0.0094	80.67	-0.0691	49.78	-0.0134	41.72	-0.0581	76.68	0.0168	51.37	-0.2499	90.81	0.0115	94.44	-0.0493	29.67	0.032	49.67	0.0052	73.63	-0.1196	59.86	-0.0393	57.72	-0.0078	90.88	-0.0082	94.72	0.029	60.63	0.0246	90.5	-0.0028	91.03	0.2171	81.44	-0.0286	64.04	0.0204	52.38	-0.0102	29.08	-0.0656	18.28	-0.055	75	-0.0486	37.04
chr21:20688362	3.3	376	NCAM2	308944	-0.0334	50.39	-0.0411	86.97	-0.1062	22.76	-0.0949	37.42	-0.0285	31.5	-0.0292	32.66	-0.0135	44.95	-0.056	58.42	-0.0094	15.13	-0.0637	87.37	-0.0094	17.53	-0.0706	82.85	-0.0373	46.97	-0.0298	23.16	-0.0248	31.08	-0.0276	34.65	-0.0408	52.47	-0.0489	30.85	0.0099	64.11	-0.0161	74.58	-0.066	12.95	-0.0011	8.79	-0.0287	66.25	-0.0447	44.64	-0.0282	69.7	-0.018	81.98	-0.0379	80.96	-0.0242	45.77	-0.0077	7.33	-0.036	18.31	-0.0541	59.12	-0.1131	54.13	-0.0036	82.67	-0.0182	21.9
chr18:62572780	3.3	402	ZCCHC2	48378	-0.0398	60.37	-0.003	41.96	-0.0234	79.84	0.0472	92.8	0.031	56.24	-0.0056	76.53	0.0241	83.97	0.0048	25.18	-0.008	69.74	-0.0276	50.87	-0.0661	65.72	-0.0497	83.43	-0.0017	66.57	0.0164	64.15	-0.073	64.03	0.0021	33.78	0.0257	60.53	-0.0777	58.92	0.0001	71.96	-0.0212	85.73	0.0322	71.99	-0.0458	41.69	-0.0152	83.93	0.0574	57.88	-0.0399	86.32	-0.0146	86.46	0.0245	91.69	-0.0171	65.52	-0.1128	56.16	-0.0086	64.49	-0.0039	67.1	-0.0231	65.04	-0.0131	58.23	-0.023	50.58
chr9:24147131	3.3	422	ELAVL2	319808	0.0144	71.62	0.0299	72.02	-0.0066	12.14	-0.0157	21.32	0.0124	65.4	0.017	35.15	-0.0324	48.07	0.034	3.9	-0.0217	63.63	0.0434	89.18	-0.2225	48.78	0.0194	63.65	0.091	29.96	0.0569	73.13	0.0084	54.24	0.0297	34.35	-0.0113	67.81	0.1254	64.47	0.0139	24.39	0.0035	29.3	-0.0104	15.96	-0.0222	6.59	-0.0305	43.01	-0.0068	47.32	-0.0086	43.03	-0.0107	56.81	0.0074	59.19	0.0384	35.89	0.0523	18.03	-0.0164	40.85	0.0274	4.43	0.0742	79.34	0.0521	90.38	0.0655	44.91
chr17:61292176	3.3	379	TBX2	106669	0.2672	93.26	0.0086	57.38	0.2585	68.64	0.2084	95.05	0.1114	67.52	0.0795	74.48	0.0458	57.58	0.0789	61.51	0.0352	80.69	0.0182	50.16	0.132	89.96	0.0803	86.72	0.066	71.49	0.0205	43.96	0.1678	56.41	0.0275	27.92	0.0405	27.14	-0.0274	75.96	0.2131	96.57	0.0447	16.15	0.0179	93.87	0.0571	74.84	0.2497	96.76	0.0608	74.69	0.0645	82.24	0.1264	73.73	0.4671	92.25	0.1761	81.28	0.0551	54.06	0.1528	77.13	0.018	81.11	0.0208	72.33	0.1074	78.61	0.0246	65.95
chr10:18097655	3.3	412	CACNB2	41736	0.0098	26.42	0.006	36.54	0.0412	71.22	0.0429	88.95	-0.0001	57.23	-0.0187	54.56	-0.0336	43.89	0.0042	61.11	0.0173	62.13	0.082	43.18	0.0511	45.56	0.0163	52.78	-0.0201	43.43	-0.0318	55.05	0.0337	71.49	-0.0063	26.03	0.0028	60.2	0.0309	68.89	0.0143	59.3	0.0173	26.35	-0.0553	64.16	-0.0192	74.55	0.013	99.2	-0.0039	21.68	0.0116	25.62	0.0097	29.17	0.0176	97.19	0.0069	56.92	0.0035	63.1	0.0195	78.52	-0.0192	33.4	0.0695	39.13	0.005	48.93	-0.0029	68.5
chr9:123411508	3.3	429	CRB2	41730	0.0454	74.07	0.0254	78.94	0.0837	74.98	0.0274	48.6	-0.0312	69.68	0.1137	78.16	0.0961	71.84	0.1196	51.97	0.0473	53.91	0.0933	67.3	-0.0172	70.82	0.0213	46.15	0.0565	67.34	0.0574	62.14	0.0539	65.81	0.0446	34.13	0.0367	59.43	0.0379	78.02	0.0293	53.09	0.0406	23.16	-0.0286	85.39	0.0289	79.87	-0.0249	59.04	0.0533	57.82	0.0382	44.28	0.1244	16.22	0.0191	26.43	0.0594	75.55	0.0078	76.9	0.0412	76.81	0.0254	57.47	0.0852	66.31	0.0461	36.51	0.0975	82.04
chr8:37781622	3.3	440	GPR124	14253	-0.0049	89.96	0.0351	83.42	-0.0911	92.42	-0.0611	92.36	-0.0887	98.44	0.0082	95.24	-0.0493	84.77	-0.1398	87.97	-0.1647	93.08	0.0573	90.75	-0.0003	98.68	-0.0384	97.28	-0.0722	91.89	-0.005	80.57	0.0261	90.64	-0.1123	97.08	-0.0181	95.49	-0.046	92.01	0.0373	94.34	-0.1284	89.62	-0.0461	98.27	-0.0487	97.01	-0.0111	90.16	-0.0749	98.23	-0.2062	96.49	-0.0049	83.05	-0.0174	87.18	-0.0201	90.48	-0.04	98.51	0.0001	94.27	-0.0173	72.04	0.0279	95.93	-0.1104	93.95	-0.1049	99.42
chr1:97343698	3.3	438	DPYD	576255	0.0218	20.72	0.0648	8.61	0	8.37	0.0144	23.93	0.0072	2.15	0.0185	23.99	0.0171	53.03	0.0034	29.92	0.0286	28.28	0.0896	5.63	0.0084	8.38	0.0465	25.54	0.0014	18.33	0.0405	33.05	0.0258	28.46	0.0001	38.46	0.0059	11.98	0.0902	45.67	0.018	86.58	0.0052	72.53	0.0298	4.64	0.0119	1.83	0.0122	12.95	-0.004	5.18	0.0135	28.06	-0.0057	72.14	0.0119	49.98	0.0218	37.04	-0.0074	3.27	0.0158	10.41	0.013	35.08	0.059	12.92	0.0274	32.69	0.0389	15.82
chr12:30733403	3.3	416	CAPRIN2	20388	-0.0562	42.82	-0.0414	12.45	-0.0448	73.37	-0.046	54.43	-0.0296	34.93	-0.0104	48.05	-0.0035	60.13	-0.1155	56.97	0.0158	64.52	-0.0479	17.59	-0.0025	72.35	-0.0517	51.49	-0.0429	86.83	-0.0656	71.52	-0.0117	8.42	-0.0284	23.06	-0.0511	52.19	-0.0858	4.83	-0.0146	23.94	-0.0083	99.49	-0.1087	24.47	-0.0472	10.12	-0.0004	20.93	-0.0459	47.41	-0.0195	50.85	-0.1246	92.56	-0.0221	40.95	-0.0599	59.4	-0.0228	22.44	-0.0012	23.59	-0.0504	96.61	-0.0886	2.81	0.0858	53.12	0.0453	42.13
chr9:111376566	3.3	358	OR2K2	47134	-0.009	48.32	0.0043	37.91	-0.003	49.4	-0.0269	51.16	-0.0172	40.34	0.1339	63.39	-0.0381	64.44	0.0012	33.84	0.0425	67.1	-0.1251	74.93	-0.0077	71.65	0.0037	65.81	-0.0145	57.12	-0.0051	68.33	0.0274	75.89	0.003	81.26	-0.0299	57.32	0.0237	20.22	-0.056	62.94	-0.0424	73.38	0.0069	38.37	0.0432	56.28	0.0264	74.21	-0.0094	75.83	-0.0062	73.73	0.0302	87.74	-0.01	87.6	0.0098	70.83	0.0141	48.07	0.041	40.07	0.0226	30.03	-0.0154	68.42	0.0012	80.01	0.0067	87.07
chr17:10102893	3.3	400	GAS7	94608	-0.0294	43.57	0.0208	64.18	0.0128	64.1	0.0614	26.79	-0.004	66.98	0.0039	64.39	0.104	70.01	0.0121	61.19	0.0009	46.7	0.0693	47.63	-0.0158	80.35	0.0674	59.95	0.0008	47.06	-0.041	68.03	0.0164	43.98	0.0054	64.73	-0.0389	48.09	0.0079	44.78	0.0422	39.3	0.0058	56.4	0.0161	75.27	0.0219	78.05	0.0065	9.46	-0.0209	47.16	0.0386	74.52	0.0281	78.64	0.0116	18.09	0.0211	68.88	-0.0058	49.37	0.0283	70.14	0.0277	47.25	0.0227	56.61	0.2366	80.9	-0.0201	72.29
chr8:117888304	3.3	294	EXT1	222529	0.0138	21.12	0.1146	27.26	0.0088	12.8	0.0493	19.12	-0.0219	48.81	-0.0056	4.4	0.0164	2.79	0.0086	2.66	-0.0063	35.02	0.0374	35.87	0.0077	13.74	0.0364	5.24	0.0717	24.21	0.0008	1.87	-0.0117	5.2	-0.004	1.87	-0.0011	16.91	0.0357	24.07	-0.0107	8.74	0.0111	4.91	-0.0105	27.67	-0.0081	42.95	0.0502	21.63	0.0028	9.48	0.0458	4.62	-0.0043	2.94	0.0119	6.06	0.002	3.17	0.0308	18.19	0.0158	13.33	0.0212	12.97	0.0175	31.49	0.0153	3.17	0.0056	12.63
chr1:102074666	3.3	422	OLFM3	226591	-0.0061	56.11	0.1843	92.84	-0.0175	16.07	-0.0088	92.21	0.0084	81.15	-0.1805	26.67	0.0369	41.58	-0.0453	69.32	0.0374	14.84	-0.1301	97.36	-0.4682	94.15	-0.0353	81.9	-0.0402	53.46	-0.3833	45.03	-0.079	34.77	-0.0002	67.53	-0.0068	64.83	-0.041	35.18	-0.285	85.96	0.0023	28	-0.16	81.93	-0.0167	22.53	-0.0331	99.68	-0.0216	58.18	0.0093	78.7	0.0542	71.13	0.0244	97.5	-0.2362	35.47	-0.0353	26.14	-0.0768	36.14	-0.018	12.06	-0.0336	40.26	0.1181	30.16	-0.1738	70.23
chr9:36080491	3.3	418	RECK	42555	-0.007	49.45	0.0035	71.19	0.02	30.83	0.0046	18.68	0.0176	54.87	0.0132	16.06	0.0074	61.27	0.0052	46.79	0.0049	64.06	-0.007	32.47	0.006	28.89	0.0081	65.02	0.0206	46.11	0.0096	12.18	0.0033	28.26	0.0047	35.57	0.0178	82.06	-0.0339	17.72	-0.0247	94.91	0.0106	64.27	0.0537	20.78	0.0505	33.61	-0.0015	61.92	0.0141	43.21	0.0068	75.78	0.0129	31.98	-0.0004	76.03	0.0143	17.41	0.0228	58.08	0.0119	21.08	0.0204	77.71	-0.0016	38.96	0.0169	87.09	0.0165	13.34
chr15:39207154	3.3	264	C15orf54	42525	-0.0135	21.05	0.0371	33.87	0.0085	19.38	-0.0472	21.97	-0.0093	63.83	-0.0095	63.21	-0.0283	66.41	0.0368	41.68	-0.0502	61.36	0.0071	33.52	-0.0056	37.13	0.0246	23.25	0.0009	21.47	-0.0362	70.19	-0.0466	13.65	0.0266	47.87	0.0275	85.19	0.0394	34.34	0.0056	14.52	-0.0113	55.24	0.0816	40.83	0.0585	33.83	-0.0218	28.39	0.0201	77.72	-0.0114	40.77	-0.01	89.45	0.0287	31.57	0.0059	73.25	0.0233	42.57	0.0652	27.63	-0.0122	16.34	0.0553	27.97	-0.0082	38.02	-0.0142	35.32
chr8:14052278	3.3	437	C8orf48	484397	0.0001	16.01	0.0529	38.24	-0.0037	11.39	0.014	67.96	0.0126	49.62	-0.0069	7.71	-0.0063	30.04	-0.0138	22.01	-0.012	19.89	-0.0078	47.31	-0.0013	8.94	0.0558	67.04	-0.0051	25.27	-0.0072	17.63	0.0247	19.12	-0.0042	32.88	0.0015	40	-0.0047	13.55	0.0138	20.29	-0.001	22.47	0.0894	21.24	-0.0059	38.15	-0.0495	32.76	0.003	55.6	0.1188	82.1	0.0005	24.89	0.0275	87.73	0.0094	14.44	0.0037	18.24	0.0127	26.29	0.1057	28.14	0.0359	26.54	0.0309	70.06	0.0278	17.7
chr9:109389830	3.3	393	EPB41L4B	67822	-0.0197	59.33	-0.0146	39.52	-0.0086	49.57	-0.0168	23.49	-0.0125	8.95	0.0029	40.31	0.0013	19.83	0.0011	35.22	0.0009	62.46	-0.0077	65.07	-0.0033	31.44	-0.0194	21.68	-0.0043	23.52	-0.064	72.05	-0.0006	55.07	-0.0225	30.34	-0.0355	28.88	-0.0661	65.16	-0.0171	21.47	-0.0111	38.08	0.011	51.67	0.0073	32.34	-0.006	75.71	-0.0257	25.76	-0.0627	29	-0.0056	29.91	-0.0275	48.93	-0.0003	31.82	0.0067	50.57	-0.0039	27.48	-0.0116	25.53	-0.0181	32.72	0.0023	28.01	-0.0329	70.27
chr4:61429287	3.3	436	LPHN3	227039	-0.0226	3.65	-0.0123	25.02	0.0205	32.52	-0.0156	8.91	-0.0203	1.19	-0.0599	0.61	-0.0092	8.51	-0.0164	70.68	-0.0276	0.4	-0.0667	26.62	-0.0001	4.91	-0.0186	8.88	-0.0179	71.05	-0.0227	0.8	-0.0243	15.41	-0.0354	53.75	-0.0142	2.87	-0.0333	10.98	0.0017	24.91	-0.0478	98.93	-0.0904	4.22	-0.0034	1.49	0.0302	41.76	-0.0032	4.96	-0.014	19.85	0.0003	43.33	-0.0756	63.66	0.0117	14.36	0.0634	12.92	-0.0065	1.69	0.0344	85.97	-0.0222	51.09	-0.0165	42.74	-0.08	4.83
chr1:159945465	3.3	419	IGSF9	0	-0.0466	99.78	-0.0156	99.89	-0.02	99.92	-0.0038	99.81	-0.0728	99.54	-0.0257	99.85	-0.063	99.85	-0.0095	99.91	-0.0054	99.76	-0.0729	99.85	-0.0467	99.82	-0.0186	99.62	-0.0481	99.86	0.002	99.83	-0.0913	99.94	-0.0712	99.92	-0.0815	99.82	-0.0198	99.91	-0.0272	99.89	-0.0249	99.77	-0.0334	99.85	-0.0475	99.71	-0.0386	99.96	-0.0877	99.89	-0.0454	99.6	-0.0474	99.87	-0.0476	99.92	-0.0508	99.91	-0.0599	99.66	-0.0558	99.91	-0.0339	99.88	-0.0357	99.92	-0.025	99.92	-0.0332	99.92
chr17:79202081	3.3	371	ENGASE	126158	-0.0087	91.7	-0.0522	92.78	0.1867	97.59	-0.1612	96.77	0.1263	92.34	-0.0126	86.29	-0.0172	81.11	0.0117	58.86	0.0717	91.71	-0.0743	93.08	-0.1203	89.25	-0.009	96.17	-0.0413	95.02	0.4245	90.58	0.2159	95.02	0.0975	78.6	0.0399	88.67	0.0143	94.7	-0.1998	88.56	-0.056	69.73	0.0309	98.28	0.0018	91.26	-0.0486	99.31	0.0288	95.59	-0.0616	95.69	-0.0172	45.34	-0.0443	97.37	-0.0553	80.7	-0.005	92.11	0.2651	88.94	-0.0177	97.27	-0.0211	95.19	-0.0349	78.78	-0.1013	98.63
chr15:100504544	3.3	368	CERS3	23393	-0.0216	27.86	0.0026	28.41	0.2349	64.2	-0.3025	50.84	-0.023	79.62	0.033	40.53	0.0561	50.34	0.0371	43.98	-0.1107	67.61	-0.0287	23.94	0.0208	34.66	0.0315	26.88	0.2223	55.18	0.0367	58.28	0.022	30.73	-0.0098	9.99	0.0142	40.1	0.0459	22.39	-0.0005	5.83	0.2635	54.21	0.0334	66.77	-0.0049	87.68	-0.1215	34.09	0.001	29.08	0.0285	11.22	0.0551	43.57	0.0181	15.12	0.0027	55.31	-0.0082	63.8	0.0119	61.37	0.3782	62.41	-0.0429	60.95	-0.0034	42.89	0.0057	40.33
chr4:39631843	3.3	434	SMIM14	6022	0.0068	80.7	0.0608	30.29	0.0111	35.87	-0.0065	16.81	-0.0323	40.31	-0.0403	46.58	-0.3416	72.13	-0.0086	30.06	0.0556	63.51	0.1148	24.88	0.0337	21.99	-0.0268	34.93	0.0903	52.42	-0.1435	69.31	0.0692	31.65	-0.0083	10.31	-0.0304	0.93	-0.015	33.2	-0.1535	9.78	0.021	6.06	0.0531	57.81	0.0232	74.68	0.0338	74.84	-0.0536	9.21	0.0355	56.81	0.0584	14.36	-0.1303	36.4	0.0281	26.42	0.0181	7.88	0.027	41.38	0.2368	47.68	0.0191	31.08	0.2162	36.64	-0.0313	65.09
chrX:10328309	3.3	435	CLCN4	168822	0.0133	84.85	-0.0151	74.57	0.0093	75.63	-0.0361	80.43	0.0194	92.77	0.0134	86.12	0.0248	72.18	0.0282	85.54	0.0145	82.71	-0.0119	60.67	0.0117	91.75	-0.0105	83.47	0.0043	82.11	0.0184	93.89	0.0502	89.7	0.017	89.56	0.0099	95.36	-0.0168	74.95	0.026	89.75	0.016	74.32	0.0067	94.83	0.0061	71.8	0.019	88.92	0.0057	96.32	-0.0085	82.77	0.0474	81.19	0.0111	91.5	0.0401	73.96	0	71.22	0.0024	90.34	0.0129	42.75	-0.0188	79.98	0.0069	91.62	0.0022	92.78
chr7:1423103	3.3	419	MICALL2	35368	0.2826	99.55	-0.024	99.69	-0.0915	97.24	-0.105	91.75	-0.0593	97.6	-0.0267	97.5	-0.1388	92.57	-0.3323	93.08	0.1069	93.81	-0.0498	99.56	0.0606	90.64	-0.0337	77.04	-0.2659	98.3	-0.1609	93.51	0.0595	98.79	-0.1324	78.46	-0.0266	95.42	-0.0471	98.38	0.2367	98.83	0.0453	90.43	-0.1561	98.12	-0.1088	96.14	-0.06	99.11	-0.031	97.2	0.0529	72.49	0.0915	91.3	-0.0591	98.69	-0.3094	99.04	-0.0737	94.01	0.0904	98	0.2729	96.89	0.1943	99.37	-0.0189	92.09	-0.0357	97.83
chr5:95766667	3.3	411	RHOBTB3	34329	-0.0746	55.07	-0.0468	58.54	-0.0316	59.76	-0.0584	11.55	-0.0451	53.72	-0.0346	74.3	-0.0392	60.87	-0.1121	42.17	-0.036	65.69	-0.0407	32.59	-0.032	61.27	-0.0428	22.05	-0.0392	58.67	-0.0713	49.13	-0.056	45.42	-0.0668	62.66	-0.0609	38.47	-0.0915	58.19	-0.0124	19.55	-0.0589	23.2	-0.0979	74.99	-0.0468	62.77	-0.0477	39.71	-0.0662	34.43	-0.0593	18.51	-0.0635	52.24	-0.0543	16.71	-0.0475	63.8	0.0047	32.15	-0.0135	59.25	-0.0287	33.61	-0.0801	74.05	-0.03	11.01	-0.0121	72.44
chr14:85372785	3.3	437	FLRT2	156332	-0.0235	20.49	-0.0069	11.79	0.0022	19.66	-0.0026	58.09	-0.007	57.5	-0.0146	34.26	-0.0169	24.64	-0.0016	51.7	-0.0144	51.07	0.0106	0.61	0.0147	61.25	-0.0239	67.55	-0.0203	6.77	-0.0013	22.19	-0.0395	56.44	-0.0031	82.2	0.0125	65.24	-0.0285	8.57	-0.0036	78.45	0.0023	45.44	0.0127	28.81	0.0118	21.35	0.01	33.69	-0.014	44.05	-0.0065	32.06	-0.0124	85.05	-0.0207	94.97	-0.0119	60.53	0.0555	18.43	-0.0301	29.02	-0.0136	35.58	-0.0261	4.78	-0.0281	59.57	0.0259	29.24
chr9:95531593	3.3	263	PTCH1	23163	0.003	46.75	0.0188	34.74	-0.0178	33.56	0.001	15.83	-0.0146	17.13	0.004	53.32	0.0681	44.73	-0.0064	38.08	-0.0042	54.87	0.0048	25.62	0.0209	42.44	-0.013	25.73	-0.002	24.22	-0.0296	57	-0.0154	26.14	-0.0261	10.71	-0.022	32.18	0.0408	67.65	-0.0001	81.71	0.1133	49.26	0.0262	27.33	0.0063	59.37	-0.0343	6.59	-0.0317	32.02	-0.004	25.4	-0.0295	39.16	-0.0305	16.2	-0.005	30.23	0.0147	84.8	0.0142	34.42	-0.0273	28.79	0.0316	29.27	0.0008	68.73	-0.0044	66.07
chr14:68404075	3.3	423	ZFP36L1	387990	0.0021	51.75	0.0242	38.6	-0.0032	62.72	-0.0075	92.84	0.0165	56.61	0.0726	68.71	-0.3162	33.72	0.0194	76.48	0.0932	41.92	-0.0038	69.36	-0.125	65.74	0.0221	49.61	-0.0166	69.87	0.0207	77.68	-0.0145	82.38	0.0029	84.98	-0.0064	75.85	-0.0986	67.26	0.0119	40.14	0.0032	33.12	0.0407	37.57	0.0107	66.89	0.027	94.91	0.033	86.35	-0.0277	77.05	0.004	32.61	0.0077	81.21	-0.1347	56.36	0.0203	62.54	0.024	54.54	-0.401	40.74	-0.0793	62.83	-0.0809	45.76	0.0145	74.18
chr14:35940701	3.3	442	BRMS1L	113295	0.0298	63.04	0.015	88.47	0.0159	58.12	-0.0092	80.85	-0.0075	87.38	-0.0595	81.43	-0.0521	92.47	-0.0162	89.17	0.0159	84.16	-0.0388	77.7	0.0187	76.02	0.0304	91.86	0.0364	85.97	-0.0634	78.2	-0.0502	96.61	-0.0518	90.42	-0.0163	85.88	0.031	90.2	-0.0305	92.99	-0.0185	93.69	0.0255	40.57	-0.0918	52.39	-0.0015	90.12	-0.0197	91.38	0.0207	96.1	-0.0487	96.6	0.0144	93.79	-0.0187	89.49	-0.065	42.27	-0.1503	94.18	0.0982	95.68	0.0239	92.97	-0.0002	96.94	-0.1215	54.01
chr10:16535026	3.3	417	C1QL3	12148	-0.0228	50.58	-0.0359	33.29	0.0036	41.56	0.0098	4.52	-0.4215	51.63	0.0091	38.23	0.0449	36.85	-0.0668	23.97	-0.6358	69.31	-0.0141	12.52	0.0636	36.51	-0.1736	9.41	-0.0218	31.57	-0.0183	39.83	0.081	50.95	-0.0208	11.22	-0.1211	12.16	0.0111	32.91	0.0119	12.64	0.0069	2.52	-0.0754	58.69	0.0074	69.37	-0.0177	3.58	-0.0326	20.2	-0.0066	3.88	-0.0245	8.32	-0.0051	0.84	0.0208	31.76	-0.0041	30.12	-0.0695	59.57	0.0083	34.02	-0.0889	41.66	-0.0585	18.11	-0.0013	23.39
chr12:118951312	3.3	424	SRRM4	29185	-0.2356	76.97	-0.0441	55	-0.1582	62.89	0.0696	69.02	-0.1668	64.59	-0.075	59.25	-0.0319	32.01	-0.0527	5.52	0.2222	71.83	-0.12	66.01	-0.0017	69.49	-0.0023	54.8	-0.076	38.27	-0.3172	51.91	0.0568	90.02	-0.0024	21.41	-0.0696	39.2	0.0436	48.85	0.0059	73.44	-0.0631	15.66	-0.0317	60.33	-0.1535	59.6	0.0365	69.48	-0.0482	50.74	0.0006	47.61	-0.007	29.02	0.0574	63.51	-0.0359	47.36	0.0061	60.35	0.1573	73.87	-0.0005	41.57	-0.1513	45.25	-0.041	52.81	0.0239	16.36
chr16:9507387	3.3	308	C16orf72	403231	0.0317	32.67	-0.0135	28	-0.0581	38.91	0.0073	41.94	-0.0185	47.38	0.0075	15.73	0.0525	24.2	-0.0227	72.17	-0.0181	12.68	-0.1016	15.85	-0.0009	18.48	0.0831	59.52	-0.0024	25.63	-0.0283	38.1	0.0446	8.22	0.0026	17.6	-0.0238	55.59	0.0047	11.03	0.0037	20.8	-0.0104	39.33	-0.053	9.1	-0.0039	13.85	-0.0466	31.84	-0.0223	59.42	-0.0325	37.16	0.024	21.21	-0.0102	39.2	0.0075	11.7	-0.0041	35.82	0.0504	80.56	0.0186	45.31	0.0057	24.1	0.0594	24.58	-0.0294	9.78
chr5:58450230	3.3	364	PLK2	7793	0.0747	10.04	0.0374	42.21	-0.1467	51.95	0.0894	97.68	0.0517	57.47	0.0122	19.4	0.0611	29	0.0364	33.8	0.0378	38.12	0.0667	59.56	0.0572	25.97	0.0288	86.9	0.0431	26.99	0.0918	22.03	0.087	28.7	0.0336	57.04	0.0453	73.27	0.0312	35.13	-0.0476	65.41	0.0705	44.81	0.4554	48.06	0.0517	40.92	0.0889	96.62	0.0596	68.52	0.0822	93	0.0356	41.86	0.0211	93.24	0.0427	25.18	0.0287	43.52	0.0006	51.62	0.0406	11.28	0.046	13.08	0.0682	64.53	-0.0261	14.38
chr13:91923960	3.3	415	GPC5	524324	-0.0034	40.02	0.0448	85.71	0.0188	5.58	0.0383	20.8	0.0011	0.56	0.0173	8.61	-0.0043	5.57	0.0007	10.66	-0.0054	3.63	0.0251	93.68	0.0064	1.81	-0.0156	16.17	0.0302	4.12	-0.0155	0.64	-0.0192	18.91	-0.0194	16.28	0.01	9.34	0.0116	13.12	-0.0137	7.98	0.0063	10.78	-0.0154	2.33	0.0014	0.89	0.0043	37.48	0.0051	3.56	0.0033	15.49	-0.0149	31.2	0.0053	48.74	0.0133	2.73	0.0046	1.29	0.008	1.64	0.0501	8.5	0.0123	4.34	-0.0123	37.47	0.0043	3.45
chrX:115412732	3.3	260	LUZP4	122006	0.0515	10.24	0.104	36.74	0.0601	31.02	0.0265	24.87	0.0442	13.86	0.0628	29.58	0.0395	32.32	0.0455	1.18	0.0552	11.75	0.1062	13.45	0.0217	26.93	0.0237	18.66	0.033	33.28	0.0808	6.69	0.0943	11.39	0.0357	7.68	0.0415	34.04	0.2017	70.5	-0.0091	49.88	0.0669	13.03	0.1636	24.37	0.0346	32.56	0.0836	16.59	0.0609	46.02	0.0759	50.65	0.0206	7.92	0.0616	24.8	0.0547	31.38	-0.0079	57.48	0.0104	6.66	0.0752	23.53	0.1368	40.13	0.0634	24.49	0.0581	3.27
chr1:240756663	3.3	438	GREM2	143509	0.0968	76.18	0.0651	97.21	0.0207	48.08	0.0613	49.38	0.0359	72.73	0.1203	50.69	0.1133	63.84	0.047	50.43	0.0595	61.58	0.0546	94.02	0.0302	56.08	0.1009	72.72	0.0363	67.72	0.0593	86.62	0.2191	74.55	0.0505	73.1	0.0466	88.87	0.0904	89.74	0.0206	84.88	0.0898	75.3	0.1454	31.72	0.0387	19.54	0.0482	41.62	0.0772	85.7	0.0448	78.13	0.0891	69.2	0.1072	73.28	0.0629	41.73	-0.0154	49.59	0.1248	41.72	0.0732	36.3	0.0931	93.52	0.05	82.6	0.0528	70.5
chr12:94785800	3.3	362	TMCC3	134226	-0.0038	10.85	0.0212	33.22	-0.0118	41.29	0.0175	12.42	-0.0056	34.17	0.0021	13.52	-0.0162	5.08	-0.0395	80.65	0.0268	14.82	-0.0644	30.33	0.0098	13.38	-0.011	8.54	-0.0027	30.33	-0.0244	62.32	-0.0245	39.49	0.0183	64.92	0.0003	16.58	-0.0283	25.86	-0.0069	22.04	-0.0039	15.65	-0.0102	26.14	-0.0079	64.14	-0.0101	6.45	-0.0003	33.89	0.0161	28.37	0.0002	5.15	0.01	17.93	-0.0037	23.85	0.0166	40.55	-0.0078	30.27	0.0507	8.55	0.0118	23.59	0.0163	31.05	0.0656	46.99
chrX:136966750	3.3	287	GPR101	63451	0.009	21.18	-0.0917	72.21	0.0002	83.35	-0.0291	51.78	0.0001	38.57	-0.0137	30.39	0.0032	77.23	-0.0258	53.16	-0.001	16.84	-0.0518	86.47	0.0089	34.67	0.0003	45.71	-0.0144	72.95	-0.008	24.12	-0.0708	26.25	0.0016	24.84	-0.0184	45.72	-0.0352	49.45	-0.0398	32.27	0.0038	96.26	0.0215	19.44	-0.0068	31.06	-0.0337	57.39	-0.0097	37.86	-0.0108	33.72	0.0133	60	0.0033	47.8	-0.0071	45.01	-0.0386	12.28	-0.0102	46.1	-0.002	87.28	-0.0591	37.6	-0.0053	13.01	-0.0113	20.57
chr4:106953087	3.3	429	DKK2	81737	-0.0257	45.32	-0.004	19.29	-0.0618	61	0.0629	91.95	-0.0053	29.31	0.0206	75.36	0.0263	50.97	-0.0085	5.81	-0.0264	38.15	-0.0108	12.45	0.0228	90.35	0.0182	74.55	0.0018	23.26	0.0087	32.13	-0.0322	88.15	0.0385	60.36	0.0058	23.23	-0.0058	78.35	-0.0136	80.03	-0.0151	37.89	0.1894	15.28	-0.0429	19.41	-0.0236	76.51	0.0163	44.75	0.0299	85.8	-0.0051	66.15	0.0225	93.63	0.0242	44.55	-0.0265	20.91	-0.2077	74.66	-0.0084	28.89	0.0058	63.57	0.0195	13.25	0.061	33.04
chr2:217007477	3.3	363	TNP1	146419	0.1596	6.31	0.0969	61	0.0504	23.24	0.0629	1.47	0.0489	47.66	0.0409	45.37	0.062	32.87	0.0593	18.02	-0.0645	28.83	0.1015	71.93	0.0683	38.24	0.0137	23.62	0.0404	52.97	-0.128	32.14	0.106	8.93	0.0328	55.74	0.0238	52.32	0.1391	61.73	0.0155	22.2	0.1486	7.76	0.0794	33.51	0.0568	47.64	0.0379	31.97	0.0116	36.79	0.0998	32.61	-0.0658	48.61	0.0717	19.93	0.0054	50.25	0.0201	57.52	0.0068	74.2	0.1001	23.55	0.1862	73.21	0.106	61.63	0.0619	32.06
chr13:59968200	3.3	442	DIAPH3	194634	-0.0024	55.05	-0.0299	32.15	0.1034	29.65	0.0121	27.58	0.0111	19.19	0.0176	61.96	0.019	42.71	0.0025	10.09	-0.0069	59.68	-0.044	75.83	-0.0384	59.9	0.0678	62.35	-0.0039	14.41	0.0206	57.01	0.1393	96.25	0.0083	31.58	0.0033	31.16	0.0273	33.04	-0.0001	40.98	0.0039	50.42	-0.0024	20.04	0.016	17.24	0.0243	51.23	0.0018	22.51	0.0095	35.63	0.1528	84.13	-0.0034	28.24	0.0193	70.64	0.0309	19.95	0.0256	67.74	0.0101	27.46	0.0158	27.2	0.0268	15.65	0.0352	27.87
chr15:95403907	3.299	441	NR2F2	925798	0.051	56.69	0.119	15.28	0.0149	46.32	-0.0026	17.69	0.0529	4.79	0.1149	6.2	0.1619	40.01	0.0222	11.13	-0.0864	2.66	0.1173	37.8	0.0329	40.44	0.024	10.6	0.1742	27.81	0.011	13.67	-0.0636	28.97	0.0257	9.74	0.076	19.63	0.079	8.5	0.0405	29.13	0.0477	34.58	0.0748	33.5	0.0209	7.09	0.0025	36.02	0.0834	18.65	-0.0062	52.69	0.0374	18.33	-0.017	69.31	0.0884	15.17	0.0013	17.94	0.0099	3.01	0.1084	27.71	0.1956	45.73	0.0088	70.54	-0.0655	48
chr3:171411829	3.299	408	TNIK	47494	0.1234	71.64	0.1727	73.17	0.1574	37.22	0.1576	29.99	0.0894	42.06	0.1933	43.53	0.2551	42.14	0.1077	16.43	0.0652	61	0.3085	96.13	0.1774	73.24	0.1997	49.77	0.1707	26.37	0.3974	98.1	0.2339	61.28	0.1353	43.34	0.1036	59.91	0.2907	55.34	0.141	37.82	0.1157	53.83	0.3834	61.11	0.0874	44.85	0.1831	42.05	0.1608	31.38	0.2162	50.04	0.2754	46.74	0.2525	26.25	0.4012	47.27	0.0556	41.27	0.1974	24.12	0.3201	63.75	0.3278	62.81	0.175	62.42	0.4533	95.75
chr17:14247173	3.299	400	CDRT15	9313	0.015	15.26	-0.0632	67.64	-0.0136	29.89	0.0066	66.15	-0.0131	73.47	-0.0251	43.23	-0.0035	16.05	-0.013	59.63	-0.0026	31.92	0.0326	73.65	-0.0121	32.19	0.007	67.25	-0.0106	34.69	-0.0374	87.28	-0.0086	25.86	-0.0218	90.7	-0.0143	93.22	-0.0199	30.42	0.0117	14.61	-0.0026	59.86	0.448	59.3	0.0009	26.08	0.0043	50.47	-0.0174	81.05	0.0395	56.85	-0.0003	78.41	0.0118	66.9	-0.0139	52.42	-0.0197	25.53	-0.0171	38.98	0.0017	24.71	-0.0522	41.11	-0.0107	47.89	0.0097	77.88
chr4:28755526	3.299	426	STIM2	1893581	0.0712	15.25	0.1274	4.94	0.0763	4.85	0.0854	31.59	0.0255	13.94	0.0933	13.9	0.0767	73.21	0.0517	58.07	0.0109	5.76	0.1662	70.02	0.0264	54.74	0.058	55.7	0.0544	14.42	0.0802	23.94	0.1036	10.15	0.0346	41.51	0.0425	43.05	0.2194	22.73	0.0698	42.74	0.0917	47.41	0.1332	17.89	0.03	5.09	0.0589	65.2	0.0646	26.24	0.0892	72.95	0.0325	79.95	0.0714	30.31	0.0485	51.71	0.0135	6.32	0.0586	6.17	0.1282	18.3	0.1263	37.66	0.0723	37.73	0.0351	16.37
chr5:110348437	3.299	430	TMEM232	377228	0.0049	9.48	-0.0014	46.07	0.0197	10.11	-0.0165	33.7	-0.0046	19.46	-0.0219	24.11	0.0056	10.9	0.1063	37.54	0.0131	31.74	-0.009	5.02	-0.0281	11.86	0.0272	63.37	0.0308	7.83	-0.006	36.68	-0.0215	11.5	0.0443	61.48	-0.0207	59.52	0.0246	47.02	-0.01	32.42	0.0374	33.45	0.1588	28.39	0.0042	13.37	0.0022	52.03	-0.004	46.77	-0.0073	73.61	0.0275	44.53	0.0189	66.47	0.0546	19.64	0.0011	13.24	0.0524	11.05	0.0679	10.23	0.0815	39.29	0.053	45.07	0.038	16.39
chr1:245156793	3.299	301	KIF26B	807	0.0855	99.13	0.0265	99.42	0.0639	99.57	0.0183	99.66	0.0351	99.34	0.0209	99.08	0.0097	99.03	-0.0334	99.07	-0.0174	99.5	-0.0118	99.34	0.0926	99.18	0.0028	99.58	0.049	99.55	0.0179	98.77	0.0391	99.6	0.0425	99.43	0.0415	99.17	0.0405	99.61	0.044	99.56	-0.0306	98.56	-0.023	99.71	0.0088	99.38	0.0325	99.76	0.0388	99.19	0.0217	99.83	-0.0255	98.24	0.0402	99.78	-0.0271	99.53	0.0174	99.51	0.0265	99.39	0.0458	99.31	0.0258	99.66	0.0576	99.17	0.0067	99.25
chr6:77105925	3.299	308	HTR1B	356542	0.0163	33.09	0.0307	35.65	-0.0664	18.84	0.0058	69.51	-0.0303	33.08	-0.0901	60.56	-0.0423	9.96	-0.0705	32.61	-0.0423	73	-0.0243	43.46	-0.0362	8.38	-0.0058	60.8	-0.0582	21.99	-0.1099	18.77	0.0349	6.15	0.0026	33.16	-0.0067	29.67	0.0007	30.65	-0.0065	21.95	-0.3701	71.15	-0.0024	6.41	-0.0177	13.85	-0.0165	64.07	-0.011	40.1	0.01	48.84	-0.011	50.31	0.0095	57.4	-0.0387	18.02	-0.0226	26.21	-0.0125	6.35	-0.7465	49.43	0.079	26.94	0.0152	51.76	-0.0258	12.89
chr4:82935839	3.299	384	THAP9	33773	0.0162	33.31	-0.0118	53.06	0.0052	31.04	0.0301	28.51	0.0117	32.76	0.0263	33.96	0.0384	19.86	0.0214	61.5	-0.0023	56.16	0.0014	54.11	0.0243	28.8	0.0516	44.55	0.0263	40.07	0.0343	39.94	0.0227	59.79	0.0151	65.69	0.0249	31.27	0.002	61.45	0.0063	55.73	0.0377	41.54	0.0085	24.94	-0.0411	49.27	0.0151	63.54	0.0291	34.97	0.0779	48.4	0.027	31.23	0.0189	38.49	0.0432	34.14	-0.056	14.57	0.0376	47.98	0.0444	12.51	-0.0238	47.64	0.0449	19.75	-0.0063	25.64
chr10:122044442	3.299	312	NSMCE4A	68184	-0.3819	97.63	-0.0493	96.59	0.0151	90.76	-0.0443	95.87	0.0117	97.63	-0.4513	98.02	-0.2051	96.01	-0.0067	84.51	0.1515	99.49	-0.0038	94.04	-0.0267	96.06	-0.006	95.67	-0.0423	90.18	-0.0165	96.51	0.1157	92.05	0.0207	97.85	-0.0062	97.46	-0.0011	96.23	-0.0469	93.41	-0.1131	93.05	0.0643	97.77	-0.0057	77.77	0.0138	86.97	-0.0366	98.57	0.0311	96.97	0.0251	96.41	0.0033	95.3	0.0116	96.81	-0.0025	68.17	-0.0202	86.05	-0.0041	87.82	0.0614	97.29	-0.1003	98.27	0.0144	92.57
chr8:57332266	3.299	406	IMPAD1	337418	0.0536	69.5	0.2918	72.94	0.0084	72.51	0.0641	77.16	0.0892	96.66	0.0553	63.3	0.0982	57.74	0.1095	72.88	0.0108	97.34	0.1601	77.8	0.0561	56.95	0.2053	55.4	0.0731	68.77	0.001	45.91	0.1344	73.82	0.0632	80.83	0.0397	91.92	0.3161	90.64	-0.0368	53.56	0.03	73.35	0.0234	69.29	0.0537	80.15	0.0673	60.23	0.0764	86.36	0.18	21.79	0.0089	17.18	0.1287	42	0.039	50.15	0.016	87.25	0.053	83.81	0.0362	62.99	0.1169	63.52	0.0765	87.08	-0.0032	63.33
chr18:36470037	3.299	433	FHOD3	171320	-0.0014	98.76	0.0098	83.43	-0.0148	83.56	-0.1123	78.98	-0.0342	84.21	-0.0104	93.07	-0.0182	94.51	-0.3851	88.05	-0.0827	98.43	-0.0452	79.19	0.0137	92.2	-0.1089	94.91	-0.0287	91.23	-0.031	81.34	-0.0224	90.49	-0.1526	93.02	0.0106	85.75	-0.0267	87.34	-0.0014	95.59	0.0147	69.92	-0.2087	90.97	-0.0084	83.67	-0.0387	94.07	-0.0642	96.96	-0.0734	67.01	0.0416	80.1	-0.1038	75.6	-0.025	88.49	-0.0535	83.99	-0.0406	87.46	0.0133	73.04	-0.0002	86.22	-0.0178	98.43	-0.202	91.16
chr6:114360541	3.299	419	HS3ST5	16519	0.005	26.57	-0.0755	62.95	0.5137	78.5	0.0367	39.72	-0.0753	53.38	0.2739	84.47	0.0605	77.43	0.0005	45.59	-0.0066	39.58	-0.1806	44.89	0.1077	85.55	-0.0063	41.14	0.0945	69.86	0.079	31.54	0.4173	88.34	0.0942	90.7	-0.027	54.42	0.034	27.31	0.0398	31.23	0.005	59.91	-0.0305	19.31	0.0028	51.68	0.0257	65.65	0.0241	46	0.0514	61.37	0.0448	80.9	0.0418	61.57	0.1835	83.15	0.0027	88.59	0.1443	68.22	-0.0227	33.17	-0.1543	39.61	0.0004	28.32	0.2735	42.31
chr12:116229501	3.299	425	MED13L	47063	-0.0572	29.06	0.0615	0.66	0.0142	1.73	0.0154	3.64	0.0053	0.21	0.0412	4.54	0.0413	8.79	-0.0064	3.83	0.0019	6.52	0.2402	40.82	-0.0017	2.86	-0.0139	4.34	0.0139	0.9	0.0333	2.52	-0.0026	3.01	0.0131	9.3	0.0307	1.01	0.0016	0.52	-0.0356	26.37	0.0049	24.7	-0.0789	8.64	-0.0321	2.15	0.0343	3.54	0.0223	0.77	0.0416	2.81	0.0013	18.98	0.0531	10.37	0.0277	1.69	-0.0285	1.56	-0.0202	2.43	0.0788	7.16	0.0212	0.56	0.036	2.27	0.0273	3.85
chr4:137546870	3.299	436	PCDH18	13384	0.0191	42.37	-0.054	71.53	0.0293	0.93	0.0066	24.6	-0.003	6.54	-0.0084	16.78	0.0118	23.95	-0.0111	4.09	0.0276	9.1	-0.0352	50.46	0.0123	2.36	-0.0065	18.59	-0.0181	40.76	0.0183	4.53	0.0104	16.19	-0.0033	18.64	-0.0108	13.45	0.0975	17.16	0.0285	7.88	0.0032	32.65	0.013	2.18	0.0157	1.6	-0.0153	11.28	0	31.45	0.0016	28.37	-0.01	42.35	0.0087	65.52	0.0155	10.27	0.0345	3.35	0.0018	5.03	0.0886	54.05	-0.0303	72.27	0.0107	54.55	0.0164	6.26
chr5:53480396	3.299	389	FST	0	0.0239	99.76	0.0366	99.81	0.0405	99.73	0.0584	99.74	0.0261	99.68	0.0092	99.7	0.0145	99.77	0.0066	99.48	0.0468	99.55	0.0076	99.89	0.0052	99.74	0.0068	99.86	0.0017	99.83	0.0259	97.85	0.0152	99.76	0.0145	99.71	0.0125	99.82	0.0089	99.84	0.0237	99.84	0.0348	99.55	-0.012	99.6	0.0027	99.59	0.0099	99.93	0.0127	99.86	-0.0009	99.81	0.019	99.82	0.0185	99.95	0.006	99.73	0.0318	99.46	0.0072	99.72	0.0115	99.75	-0.0037	99.92	-0.007	99.9	-0.0002	98.99
chr6:161848660	3.299	438	AGPAT4	573599	-0.1354	56.65	-0.2799	63.44	0.0221	35.85	0.0389	42.66	0.008	92.43	-0.0604	42.98	-0.1221	39.21	0.015	48.65	0.0274	64.29	-0.3939	96.79	-0.0905	66.54	-0.1485	67.95	-0.0005	32.48	0.1088	41.8	0.0052	18.64	0.029	70.01	0.0081	90.27	-0.0679	40.17	-0.2959	48.7	-0.0011	39.68	0.1072	79.09	0.0193	44.89	-0.0242	49.19	0.0004	75.16	-0.1423	70.82	0.0348	65.48	-0.0081	27.99	0.0227	45.95	0.008	45.08	-0.0493	34.73	-0.1002	20.74	-0.2426	83.38	-0.079	47.76	0.0375	64.07
chr3:138108850	3.299	402	DZIP1L	5771	-0.0193	28.44	-0.0172	45.6	-0.0124	56.3	-0.0066	28.71	-0.0053	8.68	-0.0147	25.42	-0.0406	13.49	-0.0705	30.84	-0.0179	40.63	-0.0081	22.29	0.0294	39.87	-0.0449	31.44	-0.0027	13.6	-0.0751	25.65	0.0025	29.15	0.0117	13.75	0.0109	44.01	0.0289	52.58	0.002	33.76	-0.0068	5.03	-0.1086	53.14	-0.0239	42.88	0.0018	25.53	0.012	39.65	0.0082	33.03	0.004	5.55	0.0074	38.26	-0.0841	33.94	-0.02	68.21	-0.021	27.56	-0.0825	39.67	-0.0184	60.23	-0.0145	34.92	-0.0166	74.64
chr1:181715456	3.299	310	CACNA1E	230937	0.0019	80.52	-0.0042	87.98	-0.007	61.99	0.0066	72.08	0	95.02	-0.0463	68.98	0.0441	73.02	0.0177	89.91	0.0125	47.5	0.0207	89.69	0.0502	77.37	-0.0071	66.59	0.0638	79.22	0.0278	49.78	0.0139	31.97	0.0166	89.18	0.009	60.64	0.0533	83.62	-0.004	73.76	-0.0021	82.3	-0.0077	64.45	-0.0022	79.73	-0.0111	86.42	0.0163	74.74	-0.0291	94.41	0.0112	62.14	0.0369	68.3	0.0087	69.73	-0.0009	78.17	-0.0024	61.66	-0.022	80.27	0.0122	78.83	0.0731	67	-0.0108	64.91
chr4:146256566	3.299	403	LSM6	79835	-0.1977	85.19	0.0249	34.04	0.0728	81.51	-0.0994	63.4	0.0085	13.56	-0.0353	61.16	0.0061	88.99	0.0675	58.12	-0.1056	45.1	-0.0281	39.3	-0.0906	86.8	0.0135	37.65	0.0115	60.74	0.8866	84.12	0.0667	91.18	0.1095	65.39	0.0073	54.4	-0.0114	61.93	0.1176	99.67	-0.065	31.32	-0.0397	56.94	0.2821	40.77	0.006	21.47	0.0051	67.13	0.0096	61.7	0.0052	34.69	0.0261	54.01	-0.0033	67.3	0.2201	66.07	0.2607	65.6	-0.042	54.35	-0.0169	48.97	-0.1378	81.78	0.2133	69.93
chr11:74906585	3.299	433	XRRA1	41500	0.0547	47.08	0.0712	34.81	0.082	40.3	0.03	24.72	0.0383	52.92	0.0514	68.1	0.0387	25.2	0.0451	15.07	0.0461	24.44	0.1637	25.07	0.0344	42.39	0.0724	24.01	0.0908	45.46	0.0965	67.23	0.0863	22.34	0.0293	59.58	0.0208	58.46	0.0758	22.18	0.0168	32.27	0.0869	50	0.0525	64.95	0.0264	49.73	0.1166	26.53	-0.0199	57.21	0.0726	37.69	0.0552	40.86	0.0846	9.87	0.0717	38.87	-0.0053	54.78	0.0477	64.53	0.0819	50.14	0.1114	57.86	0.0404	48.7	0.0644	70.23
chr3:89215513	3.299	429	EPHA3	106823	-0.0108	13.48	-0.0113	8	-0.0289	10.26	0.1938	85.03	-0.0011	8.82	-0.1299	18.4	0.0059	7.94	0.0506	6.06	-0.0359	33.14	0.0034	17.69	-0.0054	2.96	0.1428	86.13	-0.0439	7.89	0.0165	11.09	-0.0758	39.69	0.012	23.64	0.0058	29.95	-0.0444	3.42	-0.0204	11.65	0.0012	62.67	0.1308	5.78	-0.0035	1.57	-0.019	24.07	0.0145	21.38	0.1254	83.24	0.017	57.73	0.0973	45.29	0.0176	8.04	-0.0943	4.61	-0.2446	24.56	-0.0014	9.4	-0.0336	6.42	0.2997	59.21	0.0143	4.37
chr3:57382955	3.299	353	ASB14	89271	-0.0329	72.87	-0.039	63.8	-0.0295	31.23	-0.0293	97.73	-0.0044	81.13	0.023	46.93	0.0264	44.74	0.0174	75.46	0.0229	55.47	0.0015	66.39	0.0014	63.15	-0.0351	90.85	-0.0322	83	0.0206	93.95	0.0218	36.95	-0.0066	55.87	-0.0254	73.13	-0.1897	75.93	-0.0391	92.14	0.0125	53.64	0.014	36.52	0.0036	42.81	-0.0147	96.05	-0.012	47.46	-0.0222	91.39	0.0254	65.9	-0.018	95.95	0.0159	43.5	-0.0123	38.54	0.015	39.41	0.0026	63.31	-0.0347	49.7	-0.0706	96.33	-0.0017	82.95
chrX:139973083	3.299	358	CXorf66	6565	-0.0721	62.77	-0.0094	23.84	0.0054	25.71	-0.0136	27.41	-0.0198	77.79	-0.0976	24.1	-0.2002	40.52	0.0136	51.66	-0.0182	94.06	-0.0096	17.64	0.0006	14.15	0.0137	24.41	-0.0258	43.59	-0.0312	79.18	-0.0762	27.35	-0.0043	45.64	-0.0153	62.89	-0.0389	20.13	0.018	18.08	-0.0208	62.77	-0.0535	45.9	-0.0028	46.19	-0.0061	31.69	-0.0193	78.64	-0.0258	36.36	-0.011	12.9	-0.011	16.02	-0.0148	23.41	0.0177	51.5	-0.001	32.28	-0.0013	60.91	-0.0275	35	-0.0837	70.48	-0.0165	72.92
chr1:118975294	3.299	431	TBX15	11617	-0.0416	19.34	0.0136	52.74	0.0427	30.37	0.0029	64.51	0.0025	71.9	0.0391	64.15	0.0007	52.73	0.0117	42.07	0.0116	90.57	-0.0334	43.15	-0.0039	78.95	0.0174	75.94	0.0115	47.27	0.0173	51.64	0.0243	14.7	0.023	73.66	-0.0005	52.38	0.0773	74.8	0.035	59.88	0.0072	60.79	0.0517	62.55	-0.004	68.28	0.008	92.07	-0.0018	67.22	0.0338	91.3	0.0368	76.6	0.0184	81.54	0.0301	63.48	-0.0133	91.96	-0.0068	49.14	0.0119	68.59	0.0005	62.81	0.0236	78.73	-0.0233	62.03
chr11:8191171	3.299	357	RIC3	21153	0.0066	89.49	-0.0079	74.43	0.044	77.22	-0.0559	93.55	-0.0189	85.57	-0.0532	72.36	-0.1718	69.4	-0.0471	82.58	0.0598	76.94	-0.1684	83.21	-0.0589	77.16	-0.0479	78.21	-0.08	78.88	-0.0231	57.9	-0.0039	84.23	-0.0217	63.19	-0.0309	86.25	0.0117	67.66	-0.0635	84.67	-0.0352	42.27	-0.012	76.69	0.006	77.32	-0.0104	56.63	-0.045	84.65	-0.1397	83.88	-0.0676	11.69	-0.1008	79.55	-0.1703	74.08	-0.0037	86.42	0.1078	96.89	-0.0166	73.41	0.0255	95.17	0.0019	81.25	-0.0293	47.85
chr11:40907477	3.299	441	LRRC4C	551154	-0.0243	43.41	0.0368	34.84	0.0122	87.35	0.0167	91.54	-0.021	58.65	-0.0062	28.04	-0.1399	84.48	0.0091	18.72	0.0011	63.75	-0.6236	54.72	-0.0044	62.15	-0.0019	94.65	0.013	48.85	0.0046	63.31	0.0941	67.43	-0.0114	55.81	-0.0269	57.58	0.0837	70.34	0.0195	86.12	-0.0283	77.71	0.0311	44.73	0.0068	25.72	-0.0059	94.93	-0.0247	71.19	-0.0387	94.14	-0.0713	87.28	-0.0243	96.46	-0.0152	68.94	0.0335	52.51	0.027	50.39	-0.0051	87.19	-0.0812	14.83	-0.0359	55.11	0.014	42.94
chr6:27878966	3.299	418	HIST1H4L	4486	0.1381	91.22	0.001	74.45	-0.0034	83.78	0.0092	35.62	0.0579	75.43	-0.0041	57.67	0.0452	52.31	-0.007	47.55	-0.0103	47.86	0.0023	62.98	-0.0079	51.58	0.0243	28.03	0.0257	63.08	0.1256	41.37	0.0138	74.45	0.0178	51.02	0.0146	91.92	0.0147	67.37	0.014	45.49	0.0465	7.63	0.0185	81.75	-0.0077	77.47	0.0022	32.06	0.0066	83.28	-0.0001	8.26	0.0257	8.18	-0.0043	26.42	0.0012	55.29	-0.003	82.56	0.0675	74.7	0.0228	44.82	0.0164	79.29	0.2609	64.3	0.0646	66.01
chr3:110311492	3.299	414	PVRL3	759313	0.0448	62.28	0.046	69.04	0.049	54.18	-0.2227	93.68	0.0689	38.17	0.0501	57.82	0.0483	92.28	0.0564	37.19	0.0519	68.31	0.0396	77.12	0.0309	94.34	0.023	95.24	0.0284	83.98	0.087	63.38	0.0698	72.2	0.0278	63.43	0.0552	29.84	0.0306	72.73	-0.0254	86.25	0.0718	95.75	-0.1351	69.59	0.1105	68.54	-0.0607	94.6	0.0557	52.6	0.0384	91.14	0.0427	97.91	0.0057	72.29	0.0366	89.36	0.0391	31.19	0.0224	28.49	0.0196	96.16	0.0326	53.48	0.0754	82.08	0.0172	58.95
chr10:86234153	3.299	406	GRID1	131612	-0.0069	84.95	-0.0024	90.69	-0.0081	76.96	0.0156	69.12	-0.002	95.2	-0.0092	97.13	-0.0346	89.6	-0.0365	95.79	-0.027	44.08	-0.0007	76.59	0.0053	93.77	-0.004	43.76	-0.004	89.38	-0.0329	55.45	-0.0139	81.66	-0.0413	91.98	-0.0061	93.49	-0.0137	91.4	-0.0038	79.5	-0.0291	39.68	-0.0071	85.24	-0.0097	95.81	-0.0002	43.08	-0.0254	89.91	-0.017	49.27	-0.0415	71.82	-0.0097	64.13	-0.0105	93.31	0.0132	98.01	-0.0206	80.57	-0.0172	72.79	-0.0001	96.15	-0.0317	68.56	0.069	87.63
chrX:108210418	3.299	433	ATG4A	117606	0.1693	59.18	0.1397	83.79	-0.0094	14.44	-0.0408	47.05	-0.002	53.1	0.034	55.67	0.0071	67.77	-0.0115	26.5	-0.007	45.11	0.0442	29.44	0.1331	53.65	-0.0358	83.31	0.0003	59.79	0.2476	27.56	-0.0072	26.57	-0.0076	31.14	-0.0032	56.86	0.0022	47.35	0.1031	77.73	0.0103	63.66	0.048	59.32	-0.0054	22.45	0.002	14.89	-0.0149	67.43	-0.0807	71.41	0.001	35.37	-0.0368	41.63	0.0136	65.16	-0.0023	52.99	-0.0937	17.82	0.0006	60.83	-0.0189	80.86	0.0047	73.84	0.047	22.54
chr10:6939657	3.299	374	PRKCQ	358309	0.0317	77.4	0.051	87.2	-0.0388	47.27	-0.0377	34.46	0.0029	52.82	-0.0459	74.6	-0.0259	65.84	-0.0175	70.41	-0.0096	37.02	-0.2015	97.73	-0.1642	61.22	-0.05	44.75	0.0215	44.45	-0.0046	75.14	-0.099	59.14	0.0005	67.36	-0.0301	77.78	0.1357	69.97	0.0249	61.25	0.0047	32.75	-0.0294	60.77	0.02	58.47	0.0104	70.98	-0.0422	67.48	-0.3537	39.35	0.0112	62.9	0.0366	32.97	-0.041	51.43	0.0266	68.35	-0.071	52.77	0.0045	32.96	-0.0101	88.49	-0.063	37.21	-0.1607	49.13
chr6:90430230	3.299	407	BACH2	132360	0.0966	35.24	0.022	10.97	0.0034	57.19	0.008	66.92	-0.0148	26.6	-0.0137	19.31	0.021	59.59	-0.014	40.45	-0.0771	93.27	0.0875	25.15	0.03	86.86	0.0155	38.21	0.0106	31.14	0.0103	41.62	-0.0003	52.44	-0.0129	35.23	0.0074	19.48	-0.0092	18.43	0.0527	67.54	0.0071	56.89	0.042	5.01	0.0161	17.66	-0.0021	29.54	0.0018	25.19	0.0068	37.03	-0.0391	60.69	0.0093	52.49	-0.0218	60.37	0.027	43.3	-0.0659	19.69	-0.0076	33.38	0.1417	6.78	0.0077	38.9	0.2286	53.93
chr11:112458532	3.299	403	C11orf34	196907	0.0776	0.85	0.1082	0.09	0.0541	26.6	-0.1032	19.65	0.0387	2.75	-0.0096	0.44	0.0342	1.55	0.0561	30.62	0.034	1.23	0.0642	0.12	0.0094	0.36	0.0768	3.29	0.1211	4.54	0.1994	5.75	0.0723	4.51	0.0289	22.27	0.0373	6.87	0.0738	0.95	0.0905	0.45	0.1051	67.42	0.0559	1.5	0.0441	2.43	0.0209	37.96	0.0618	5.82	0.0526	12.16	-0.0054	46.64	0.134	77.03	0.034	0.71	0.0555	0.2	0.0706	0.62	-0.0155	45.7	0.0847	0.1	0.2929	17.2	0.0025	1.09
chr13:96092408	3.299	439	HS6ST3	378	0.0034	75.58	0.0189	81.87	-0.0108	78.51	-0.0078	87.82	-0.0188	86.72	-0.0013	94.94	-0.0109	85.24	-0.001	89.12	-0.002	75.03	-0.0269	74.77	-0.0035	77.52	-0.0076	94.21	-0.0278	90.9	-0.0161	86.31	-0.0342	90.65	-0.0094	97.1	-0.0233	96.26	-0.0122	79.03	-0.0114	81.49	-0.009	89.1	-0.0202	76	-0.0138	55.24	-0.0258	86.39	-0.0073	96.54	0.0155	97.37	-0.0051	93.1	-0.0064	72.27	-0.0028	87.59	-0.0045	48.38	-0.0384	86.57	0.0082	65.46	-0.0096	63.81	0.0165	86.72	0.0187	85.05
chr2:215751548	3.299	433	MREG	260994	0.0356	85.21	0.0378	39.81	-0.0343	66.98	0.1805	90.81	-0.0193	36.09	0.0088	83.8	0.0218	76.94	0.0328	42.98	0.0416	81.8	0.1662	42.99	-0.0198	91.81	0.0391	85.23	-0.017	67.72	0.0194	94.15	0.0839	57.74	0.0074	64.97	0.0032	65.14	0.1764	72.6	0.0716	82.47	0.0244	55.41	-0.146	94.18	0.0645	49.7	-0.0198	87.48	-0.0028	82.56	0.0208	92.85	0.0038	58.87	0.037	93.45	0.0177	82.54	-0.0332	69.61	0.0068	45.11	-0.0305	66.53	0.1043	61.73	0.0761	90.5	-0.062	95.87
chr2:27724720	3.299	407	MRPL33	46018	-0.0096	61.8	-0.0244	67.43	-0.1097	89.25	-0.0121	45.8	-0.009	92.1	0.0013	95.24	-0.1396	93.06	-0.0073	59.85	-0.0106	75.91	-0.0017	67.72	-0.0066	91.53	0.022	33.88	-0.1298	93.08	0.0344	87.49	0.0091	73.6	0.0028	70.91	0.0005	79.63	-0.1218	82.17	-0.1017	84.85	-0.2292	93.86	-0.0151	78.51	0.0023	48.64	-0.0265	14.62	0.0001	78.55	0.042	18.97	-0.0032	97.15	-0.0595	47.41	0.0006	97.38	0.0027	69.54	0.0331	89.71	-0.3245	93.62	-0.0065	79.93	-0.0132	72.33	0.0293	86.69
chr5:176851540	3.299	435	UNC5A	39980	0.2181	96.28	0.1	96.13	0.1951	91.15	0.1375	25.21	0.1135	51.12	0.0897	90.17	0.0459	72.68	0.1609	76.9	0.0511	95.92	0.0302	88.87	0.0158	77.3	0.1889	7.48	0.2518	94.99	0.2014	55.74	0.2918	94.11	0.0739	27	0.0776	13.64	0.1199	90.03	0.0419	77.18	0.0913	33.04	0.0882	89.08	0.107	90.68	0.1133	66.49	0.0963	43	0.1123	0.62	0.0533	81.87	0.1423	11.56	0.088	91.85	0.015	82.91	0.1747	79.62	0.0826	73.98	0.2311	94.28	0.0047	72.9	0.1365	83.71
chr8:115195327	3.299	434	TRPS1	472651	-0.1923	68.42	0.0262	43.52	-0.004	88.06	0.0165	82.36	-0.0047	59.86	-0.1043	81.03	0.0244	61.7	0.0038	69.48	-0.0143	62.66	-0.1932	37.26	-0.1368	87.51	-0.0664	84.1	-0.0673	54.23	-0.4233	97.94	0.1335	93.31	-0.0446	73.95	-0.0131	50.45	-0.075	73.01	-0.1633	83.27	-0.0141	42.26	-0.0684	68.21	-0.0316	21.37	-0.0432	92.24	-0.0108	42.86	-0.0886	66.43	-0.0736	95.46	-0.0131	95.82	-0.0703	93.67	-0.0402	18.89	0.0136	95.19	-0.1244	71.28	0.1538	51.77	-0.2209	68.81	-0.1754	86.39
chr4:159329072	3.299	350	RAPGEF2	60146	0.0261	39.11	0.054	36.88	0.0319	3.09	0.0295	13.55	0.0548	6.23	0.0048	4.99	0.045	12.95	0.0526	2.68	0.0137	6.5	-0.0002	82.22	0.014	5.17	0.057	28.69	0.0254	5.81	0.1461	12.93	0.0583	30.47	0.0663	7.58	0.0361	8.44	0.0959	9.95	0.0116	19.47	0.1105	46.73	0.0452	4.64	0.0357	3.46	0.0687	27.4	0.0582	13.96	0.0546	53.31	0.1089	54.98	0.0512	44.62	0.0273	1.98	0.0086	6.26	0.0333	5.54	0.0437	1.48	0.0813	9.78	0.0702	20.61	0.0106	4.93
chr22:31782910	3.299	265	DEPDC5	27892	0.0335	0.09	0.0556	35.37	-0.0577	30.7	0.1051	0.51	0.1073	34.44	-0.0391	28.79	0.1015	10.9	0.0844	72.55	-0.1163	12.51	0.038	57.17	-0.1794	55.58	0.0891	0.9	-0.0156	39.82	0.1423	37.72	0.0649	2.72	0.0473	11.65	0.0471	15.29	0.0952	2.37	0.0066	12.45	0.0701	54.74	-0.0252	40.22	0.0318	64.12	0.0474	6.24	0.0337	38.42	0.0591	7.57	-0.1082	0.64	0.0588	4.85	-0.0162	44.32	0.0045	59.19	0.0242	38.69	-0.1267	47.33	0.126	6.64	0.0536	2.69	0.1169	42.59
chr14:92285540	3.299	429	SLC24A4	36623	0.0629	86.5	-0.0541	80.41	-0.0147	59.15	0.011	22.05	-0.0289	83.74	0.0406	68.77	0.0112	36.39	0.0258	44	0.059	39.75	0.0744	68.76	0.0915	60.77	-0.0294	42.36	-0.0273	73.93	-0.1711	78.36	0.0017	58.68	-0.0097	51.39	-0.0406	75.17	-0.0067	73.3	0.1078	82.53	0.0207	7.75	0.0283	90.89	-0.2019	82.3	0.0044	24.69	-0.0159	76.76	-0.022	20.76	-0.0102	2.05	-0.0133	7.83	-0.0146	50.58	-0.0356	75.26	0.0103	52.33	0.0034	46.13	0.0419	85.9	0.0734	72.97	-0.2006	97.93
chr18:44228171	3.299	439	SETBP1	450960	0.0357	56.33	0.0346	94.94	0.0456	6.39	0.0593	72.42	0.0379	73.09	0.0465	33.81	0.0408	75.7	0.0513	69.11	0.0163	6.66	0.0577	94.53	0.0202	44.18	0.0514	89.93	0.0153	19.43	0.1146	34.14	-0.0107	40.9	0.0377	55.37	0.0301	71.38	0.0767	30.6	0.0285	53.19	0.1387	64.94	0.0816	11.55	0.0534	22.5	0.0364	75.14	0.0245	51.53	0.0282	94.98	0.061	76.82	0.0433	54.53	0.0593	30.72	0.0532	16.18	0.0453	11.28	0.0536	20.2	0.0207	39.62	0.0508	87.26	0.0616	16.54
chr1:145962149	3.299	441	ANKRD34A	0	-0.0126	98.65	-0.0164	98.81	-0.0053	98.17	-0.0169	98.91	0.0038	96.61	0.0029	97.25	-0.028	96.92	0.0034	97.54	-0.025	97.61	-0.0057	98.35	-0.0201	95.95	-0.0242	99.37	0.0017	99.1	-0.001	89.86	0.0064	97.97	-0.0255	96.1	0.0015	98.32	-0.0033	98.82	-0.0281	98.02	-0.0213	97.39	0.0066	98.33	-0.0037	98.6	-0.0339	99.55	0.0109	97.89	-0.0204	99.3	-0.0184	98.39	-0.013	99.03	-0.0116	98.17	0.0028	94.16	0.0048	97.31	0.0156	98.62	0.0127	98.98	-0.0387	98.97	0.0174	96.59
chr18:10589325	3.299	384	NAPG	62249	-0.0342	99.37	-0.0392	96.48	0.0353	99.54	-0.0413	96.36	-0.0327	87.44	-0.004	99.32	-0.0698	98.76	-0.1168	98.1	-0.0163	98.99	0.0119	96.92	-0.0393	99.41	-0.0285	95.24	-0.018	97.8	0.0789	99.14	-0.018	99.23	-0.0194	89	-0.0384	75.1	-0.0128	97.81	-0.0174	98.04	0.008	98.86	0.0217	98.65	0.0515	96.55	-0.0166	88.29	-0.0328	73.01	-0.0603	83.95	0.0597	99.06	-0.0639	93.75	-0.0415	99.52	0.0289	95.41	-0.0161	98.69	-0.1053	98.52	0.0156	98.53	-0.0091	90.37	0.0205	99.39
chr10:96515495	3.299	437	TLL2	543	-0.08	89.89	-0.0157	15.24	0.0685	76.25	-0.0123	14.22	-0.0004	40.2	-0.0428	80.36	-0.073	71.58	-0.0664	50.34	-0.1205	77.09	0.0054	7.3	-0.0801	87.88	-0.0326	15.16	-0.0324	61.35	0.0949	73.34	0.0261	32.67	-0.0288	83.73	-0.0032	78.05	0.0308	28.32	0.0014	41.93	-0.0373	22.55	-0.0656	54.22	-0.019	36.35	0.0167	2.51	-0.0157	76.06	0.0055	18.01	-0.0891	16.82	0.0048	23.57	-0.1018	58.66	-0.0088	61.7	-0.0137	49.04	-0.04	39.15	0.0253	60.36	-0.0273	71.08	-0.073	87.37
chr14:30267480	3.299	420	G2E3	290651	0.0366	56.56	0.0298	34.52	-0.0019	28.26	0.0364	64.84	-0.0782	85.12	0.0161	69.47	0.0213	71.95	-0.0156	58.75	-0.035	77.71	-0.0049	36.86	0.007	79.45	-0.0099	59.52	0.0417	58.73	0.0181	56.71	-0.0403	19.57	-0.0184	69.34	-0.0186	71.52	0.0846	63.84	0.0067	60.41	0.0145	50.8	-0.0937	50.99	-0.0089	61.47	-0.0315	76.49	-0.023	61.01	-0.0017	51.93	0.0255	78.56	0.0198	76.66	-0.0077	64.58	-0.0132	80.58	-0.0317	52.99	0.0697	48.99	0.045	68.77	0.0137	71.58	-0.0179	65.32
chr4:97252689	3.299	440	STPG2	889568	-0.0859	58.79	-0.0565	56.49	-0.0994	19.83	-0.1097	44.4	-0.0121	57.09	-0.1655	62.43	-0.0302	87.54	-0.0306	0.99	-0.0134	35.91	-0.1468	71.7	0.003	27.82	-0.0724	32.56	-0.084	82.93	-0.3412	84.88	-0.2121	32.84	-0.0898	43.27	-0.03	75.74	-0.0627	60.44	-0.1867	70.58	-0.0883	60.71	-0.0453	32.25	-0.0054	9.11	-0.0276	23.14	-0.0337	54.22	-0.0561	19.67	-0.0212	49.81	-0.0711	63	-0.1206	47.63	0.0124	11.51	-0.085	13.31	-0.1017	69.65	-0.1778	82.46	-0.1254	84.78	-0.123	78.06
chrX:50621491	3.299	398	DGKK	149667	0.021	16.61	0.096	71.23	0.0008	13.86	0.0854	37.69	-0.0277	51.16	-0.002	44.55	0.0633	23.31	-0.019	45.1	0.0241	48.74	0.0146	76.98	0.0166	48.28	0.0021	79.1	0.0079	36.25	0.0475	29.79	-0.0277	30.47	0.0076	61.79	-0.0385	79.34	0.0271	42.04	0.0248	19.2	0.0241	58.09	-0.0278	37.43	0.0044	19.86	0.0278	90.24	-0.0498	40.62	0.0061	70.51	0.0114	73.98	0.0387	73.72	0.0435	37.5	0.0165	19.17	0.0098	34.22	0.0125	23.92	0.004	32.16	-0.0084	33.92	0.0198	42.01
chrX:50709404	3.299	346	SHROOM4	103748	-0.0213	54.52	-0.0159	65.83	-0.0032	61.33	-0.0113	73.83	-0.0251	79.77	-0.0364	82.58	-0.0656	78.67	0.0158	72.64	0.0004	63.49	0.023	70.59	-0.0103	82.99	0.0041	94.44	-0.0245	85.86	-0.0001	71.27	-0.0179	60.82	-0.0045	88.3	0.0015	87.51	0.0315	73.12	-0.0355	76.87	-0.0081	26.2	0.0001	91.95	-0.0145	74.25	0.0059	17.98	-0.0104	79.6	0.0118	77.43	0.0178	88.76	-0.0685	45.74	-0.0357	70.96	-0.0146	86.4	-0.0173	77.25	0.0052	88.62	-0.0187	76.71	-0.1217	90.7	0.0098	80.45
chr1:231856014	3.299	379	DISC1	228204	-0.4855	87.16	-0.0686	82.94	-0.0166	14.51	-0.3212	91.08	-0.1646	81.65	-0.3548	53.3	-0.9549	76.39	-0.0217	28.96	-0.401	92.39	-0.0353	59.14	-0.1488	62.37	-0.077	98.91	-0.3178	77.17	0.0139	32.8	-0.2384	40.69	-0.1026	55.58	-0.0906	74.14	-0.0679	75.01	-0.2706	86.66	-0.3975	82.52	-0.2426	75.24	-0.0073	83.03	-0.0636	73.09	-0.187	85.4	-0.1861	94.68	-0.0815	56.68	-0.2782	83.39	-0.288	60.93	-0.0797	88.72	-0.0944	27.41	-0.7596	80.68	-0.1823	88.23	-0.2866	96.44	-0.035	49.73
chr5:89898596	3.299	426	CETN3	510109	0.1958	30.31	0.0217	23.45	-0.0016	5.27	-0.0054	22.4	-0.0228	7.17	0.0358	33.74	-0.0158	20.94	-0.0144	20.7	-0.0141	77.14	0.1193	18.85	-0.0084	53.77	0.0122	31.12	0.0834	6.21	0.0004	59.86	0.0105	10.38	-0.0065	41.19	-0.0312	8.45	0.0309	6.86	0.0363	54.09	0.0099	31.93	0.0285	29.28	0.0121	18.23	0.0206	44.61	-0.0218	15.36	0.0429	9.9	-0.0201	77.56	-0.0087	73.67	0.0016	30.43	0.0647	14.96	0.0051	20.58	0.0433	5.7	-0.0236	6.49	0.0002	14.17	-0.0195	52.95
chr5:54091670	3.299	433	ARL15	217885	-0.2132	99.62	0.035	85.88	0.0218	94.57	-0.0176	97.21	0.0028	81.25	-0.1259	94.86	0.0193	98.33	0.0402	95.1	0.0683	99.34	0.0467	89.85	0.0158	99.41	0.0297	89.74	0.0055	87.96	-0.0832	95.03	-0.0065	97.6	0.0183	92.3	0.0145	81.71	0.0672	66.73	-0.0305	99.12	0.0546	93.73	-0.0206	96.91	0.0217	66.62	0.0919	58.48	0.0006	90.77	0.044	91.05	0.0282	98.64	0.0568	89.99	0.0235	97.37	-0.0012	72.72	0.0064	92.12	0.0444	88	0.0676	80.54	-0.029	96.25	-0.0043	95.54
chrX:72534532	3.299	365	HDAC8	37174	0.1007	5.21	0.0304	7.07	0.0246	16.55	0.0632	29.28	0.0227	8.98	0.2711	48.37	0.1157	25.85	0.086	29.02	0.0645	13.92	0.071	11.55	0.0703	35.88	0.0734	48.27	0.0328	20.24	0.2124	37.37	0.0908	13.27	0.0783	13.77	0.0538	23.89	0.0537	17.33	0.072	12.82	0.0849	18.94	0.0956	35.12	0.0024	37.4	0.0206	3.12	0.0584	16.62	0.0304	42.89	0.1148	43.9	0.0295	14.02	0.0542	46.36	0.015	11.53	-0.0747	20.33	0.0298	14.92	0.0734	7.71	0.0683	24.36	0.1864	18.78
chr5:26058646	3.299	373	CDH9	978939	0.0095	37.78	0.019	46.88	0.0151	26.94	-0.0142	20.54	-0.0601	24.26	0.0182	29.88	-0.001	17.59	-0.0051	29.91	0.0003	32.79	0.0089	47.32	-0.0083	15.38	-0.0151	19.5	0.0271	10.54	-0.0618	91.8	-0.0229	32.76	-0.0155	49.82	-0.0065	27.88	0.0068	26.57	-0.0029	22.42	-0.0108	22.44	0.0006	29.32	-0.0271	30.86	0.0043	45.16	-0.0095	24.6	0.0246	13.54	0.0138	47.79	-0.0034	49.98	0.0068	24.72	0.0184	7.11	-0.0017	8.99	0.0017	18.51	0.0177	47.87	0.0217	23.17	0.0823	52.08
chr5:128870668	3.299	430	SLC27A6	93815	0.0506	52.94	-0.0065	80.2	-0.0038	91.3	-0.0568	43.83	0.0097	69.7	0.0344	93.97	0.019	92.81	0.0552	73.9	-0.0368	75.67	0.2076	90.39	0.005	98.69	0.0855	69.62	0.0241	91.32	0.0721	60.72	-0.0615	96.39	-0.0155	92.85	0.0537	89.85	0.0362	62.26	-0.0116	96.5	0.0751	75.62	-0.1157	97.71	0.0489	71.55	0.0151	79.56	0.0211	93.78	0.0205	55.36	0.0224	98.57	0.0038	54.22	0.0097	97.55	0.0277	83.89	-0.184	95.94	0.0563	84.92	0.0474	64.71	0.0498	86.74	-0.0331	79.47
chr3:45256035	3.299	291	TMEM158	28734	-0.03	38.37	-0.0282	30.7	-0.0062	65.62	-0.041	36.21	-0.0169	24.18	-0.0232	53.79	-0.0311	34.84	-0.0002	36.16	-0.0273	44.62	0.0118	31.27	-0.0226	36.66	-0.1216	20.13	0.067	38.28	-0.0337	38.38	-0.0223	51.12	0.0001	23.79	-0.012	8.38	-0.018	38.57	0.0157	21.12	0.0088	11.82	-0.0597	78.9	-0.0031	65.69	-0.0368	15.29	-0.0069	4.44	-0.1633	31.69	-0.0251	10.47	-0.0026	5.56	-0.0644	57.52	0.0248	25.22	-0.0165	56.37	0.6325	56.99	-0.0068	29.99	-0.0099	15.5	-0.0171	51.12
chr7:16803218	3.299	383	AGR2	779	-0.0076	42.63	0.0038	49.5	-0.0268	52.03	-0.0091	11.13	0.0025	36.92	-0.0172	73.72	-0.0241	55.53	-0.0075	72.25	0.107	34.78	-0.0717	59.81	-0.0081	71.21	-0.0094	13.08	-0.0182	55.49	0.0429	84.86	0.0366	67.5	-0.008	87.54	-0.0258	53.49	-0.048	33.87	-0.0013	47.05	-0.0287	35.47	-0.0097	53.65	0.0332	36.49	0.0683	18.95	0.0004	50.06	-0.0335	35.07	-0.0295	48.94	0.007	69.09	-0.0388	63.69	-0.0023	17.35	0.194	65.18	-0.019	53.06	-0.125	25.24	-0.0063	11.3	-0.1274	78.18
chr2:182717394	3.299	362	DNAJC10	120	0.0226	51.95	-0.0098	44.12	0.0066	73.02	0.0083	81.01	0.0144	39.7	-0.0113	27.19	-0.0282	34.38	0.1414	88.57	-0.0089	59.27	0.0105	62.93	0.0084	43.35	0.0113	85.71	-0.0157	36.81	-0.0255	58.97	-0.0396	72.84	0.0113	55.98	-0.0138	47.33	-0.0275	82.66	0.0104	58.86	-0.0138	74.84	0.0137	32.42	-0.016	82.56	-0.0289	85.73	-0.0159	41.67	-0.0174	78.55	0.0061	73.76	-0.0066	67.11	-0.023	43.2	0.0303	77.73	0.0107	70.95	0.0024	55.45	0.0009	46.22	-0.0101	49.66	-0.0045	66.02
chr2:214436795	3.299	441	VWC2L	24649	0.042	66.44	0.0399	62.76	-0.0432	38.79	0.0516	82.78	0.0207	71.82	0.026	55.03	0.0576	84.88	0.0441	29.92	-0.0018	92.99	0.0317	60.42	-0.0274	76.48	0.0328	92.32	-0.0106	89.44	0.0289	61.64	0.0109	39.9	0.0148	60.01	0.017	33.94	0.0447	77.79	-0.0023	83.68	0.0944	96.89	0.0673	81.23	0.0452	34.64	0.0261	54.72	0.0292	62.53	0.0362	90.56	0.0543	82.43	0.0327	82.49	-0.0522	64.77	-0.0082	60.28	0.0031	48.17	0.0435	95.96	-0.0354	68.71	0.0321	95.72	0.0256	63.32
chr4:80726740	3.299	436	BMP3	303029	-0.0496	58.38	-0.0089	0.74	-0.0072	12.24	0.1833	95.54	-0.0109	33.15	-0.0261	5.07	-0.0318	23.64	-0.0082	10.86	0.0659	35.73	0.0323	5.68	0.0032	4.57	-0.0387	23.12	-0.0446	8.52	0.0117	13.27	-0.0598	38.19	-0.0342	68.81	-0.0251	15.74	-0.0661	7.14	-0.0208	3.73	-0.0074	27.22	-0.1777	38.73	-0.0044	3.49	0.0337	76.52	-0.0313	31.8	-0.1765	49.57	0.0123	34.51	-0.0122	85.77	-0.1078	14.29	0.0773	5.29	0.2449	45.33	0.0527	4.83	-0.0737	6.77	0.0006	26.83	-0.0856	10.21
chr7:39993339	3.299	368	CDK13	42106	0.0037	23.7	0.0015	39.49	0.0245	13.97	0.0084	11.44	-0.0001	33.58	0.0231	11.28	0.0202	3.84	-0.0633	50.73	0.0689	24.66	0.0082	10.91	0.111	26.76	0.0026	51.17	-0.0064	11.64	0.0478	21.02	0.0314	20.95	0.0084	64.6	0.0213	48.88	0.0046	37.13	0.0248	16.82	0.0206	58.04	0.1527	11.36	0.0333	6.97	0.012	8.39	0.0063	25.28	-0.0013	24.53	0.0109	65.65	0.0104	38.39	0.0288	23.34	0.0463	7.72	0.0211	38.95	-0.0259	4.29	0.0267	29.43	0.0232	66.72	0.0204	17.88
chr3:193772200	3.299	420	OPA1	177918	0.1174	96.29	0.1245	98.7	-0.0045	98.02	0.012	96.92	0.0615	96.89	0.023	95.94	0.0683	97.92	0.0247	94.56	0.0919	96.24	0.1456	96.22	0.0966	98.78	-0.0103	92.37	0.0311	95.67	-0.011	96.87	0.0364	95.72	0.0296	98.46	0.0171	98.74	0.0348	98.86	0.0827	97.13	-0.0142	93.69	-0.0158	96.64	-0.0203	93.32	0.0195	96.45	0.0464	98.52	0.0149	96.36	0.0651	97.43	0.0462	98.13	-0.0122	96.85	0.0053	92.74	-0.0089	97.15	0.117	93.7	0.0226	96.71	0.0502	96.43	-0.0066	96.21
chr20:32356168	3.299	383	ASXL1	1167	0.0024	68.48	0.0061	38.06	-0.0019	91.53	-0.0293	86.34	-0.0197	86.81	0.0436	97.09	0.1631	87.79	-0.0068	87.01	0.001	90.53	-0.0131	45.85	0.1252	98.42	0.0204	33.23	-0.0062	66.47	-0.0196	89.34	0.0352	90.71	-0.0303	93.15	-0.0128	75.41	0.0392	36.69	0.1563	84.7	-0.0079	61.4	-0.0937	88.81	-0.0095	84.2	-0.0196	22.72	-0.0256	90.69	-0.086	50.81	0.0001	98.36	-0.0196	23.63	0.0103	95.5	-0.0275	63.53	-0.011	83.26	-0.0283	57.45	0.0027	51.05	-0.0139	73.14	0.0186	93.43
chr6:108334878	3.299	367	LACE1	38820	0.0278	63.71	0.0162	28.67	0.0533	62.52	0.0119	50.27	0.0332	29.26	0.1886	76.41	0.1006	49.24	0.0374	48.41	-0.0294	61.63	-0.0024	41.55	0.0626	31.45	-0.0038	24.47	0.0534	45.68	0.0643	84.68	0.0084	39.26	0.0148	22.41	0.0296	25.55	-0.0223	45.98	0.025	24.28	0.07	19.89	0.013	51.28	0.007	62.57	0.0198	70.72	0.0621	41.48	0.0336	19.24	0.1028	51.78	0.0695	38.5	0.1639	59.24	-0.0085	34.36	0.0603	66.7	0.0001	26.3	0.0139	41.86	-0.0491	16.63	0.0585	68.9
chr11:10693170	3.299	398	MRVI1	0	0.0191	94.96	0.0104	87.42	0.0048	90.79	0.0212	68.85	0.0249	93.54	0.0111	96.59	0.0147	94.61	0.0007	77.62	-0.0212	93.84	0.019	79.84	0.0012	90.84	0.0152	90.39	0.0289	96.2	0.0011	84.18	0.0154	88.83	0.0322	88.72	0.0165	86.11	-0.002	89.03	0.0405	88.64	0.0208	88.5	0.0086	95.65	-0.008	89.36	0.037	68	0.0399	87.48	0.0401	53.51	-0.0065	95.52	0.0417	28.99	-0.0016	97.11	0.0017	90.66	0.0308	96.15	-0.0199	93.48	-0.0095	96.74	0.0403	75.43	0.001	91.17
chr11:46351212	3.299	435	DGKZ	2666	0.0296	94.97	-0.0045	78.68	-0.0138	92.11	-0.0192	94.77	0.0159	64.81	-0.0382	89.94	0.0061	92.81	0.011	76.83	-0.0145	49.35	-0.0103	76.05	0.0015	87.44	0.0069	23.42	0.0189	90.32	0.0298	66.51	-0.0028	89.38	0.0149	27.63	0.0015	44.31	-0.0205	71.84	0.0098	88.57	0.0232	83.63	0.0179	93.53	-0.0017	77.95	0.0138	85.01	0.0082	67.7	0.0137	15.69	-0.0148	16.7	0.0109	61.37	0.0178	90.31	-0.001	84.85	0.0129	87.49	-0.0128	93.84	-0.0634	92.75	0.0029	29.01	0.1815	89.32
chr14:49189873	3.299	430	RPS29	395504	-0.0167	88.16	-0.0017	97.79	0.0386	89.53	0.0328	84.65	0.0366	70.71	0.0061	96.36	-0.0221	97.44	0.001	85.99	0.0101	70.63	0.0228	95.23	0.0113	95.8	0.0276	70.09	0.0594	97.75	0.0055	82.82	0.0913	95.22	0.0603	96.06	0.0242	77.95	0.0237	97.98	0.0244	93.79	-0.0141	92.28	-0.0014	70.24	0.0416	39.41	0.0101	89.03	0.0202	79.85	0.0245	78.06	0.0179	95.02	0.0189	97.64	-0.0117	94.65	0.0237	48.73	0.1253	97.09	0.0044	87.21	0.0253	97.72	0.0112	97.42	-0.0038	95.69
chr20:10993882	3.299	439	JAG1	318882	-0.0039	15.21	-0.0221	27.9	0.0775	26.27	0.2311	65.86	-0.0004	81.19	-0.0143	48.25	-0.0253	56.14	0.0204	71.38	0.0555	78.8	-0.0476	74.32	0.0216	33.54	-0.2548	78.17	-0.0029	22.75	0.1404	27.82	-0.0358	15.65	0.0062	49.12	0.0006	76.33	0.0107	24.04	0.0284	29.63	0.0389	28.09	0.224	48.83	0.0096	41.39	-0.0033	87.74	-0.0113	77.98	-0.0409	71.71	0.0038	85.51	-0.0205	72.81	-0.0017	66.25	0.0336	39.4	0.0663	20.4	0.0188	15.3	-0.0026	12.67	-0.0148	80.63	0.1399	39.48
chrX:96917751	3.299	373	RPA4	32562	-0.0037	15.23	-0.1063	5.44	0.0294	2.3	0.0084	11.47	-0.0007	8.02	0.0264	3.74	0.0273	3.41	-0.0335	33.64	0.0195	15.19	0.2058	22.92	0.0097	2.12	-0.0081	33.65	0.0131	3.38	0.0361	7.19	-0.0598	14.19	-0.0197	56.99	-0.0039	25.48	-0.0237	4.12	-0.0019	10.44	-0.0285	57.69	-0.006	1.22	0.0103	0.93	-0.014	11.77	-0.0004	7.17	0.0021	34.4	-0.0029	68.6	-0.0165	48.45	-0.0311	7.4	0.0516	1.39	0.0158	1.2	-0.0285	19.11	0.0054	4.22	0.0119	21.02	0.0175	4.78
chr3:59440758	3.299	434	C3orf67	389754	-0.0439	77.51	-0.0517	93.94	0.0079	53.32	0.0045	53.17	0.0026	30.42	-0.0021	80.02	0.0193	68.54	-0.0224	72.8	0.0295	57.61	-0.0227	88.59	0.0092	42.02	0.0079	55	-0.0299	67.5	0.0797	72.03	-0.0018	79.05	-0.0119	52.3	-0.0105	41.69	-0.0769	90.59	-0.0536	87.13	0.0068	76.14	0.0405	49.81	0.0011	48.79	0.0043	85.57	-0.0218	32.59	0.0111	48.05	0.0082	78.69	0.0031	66.68	-0.013	71.67	0.0112	60.44	-0.0335	40.72	0.0025	64.5	-0.0548	88.86	0.0107	48.81	0.0954	76.77
chr4:136369928	3.299	405	PCDH18	1161559	-0.3526	73.06	-0.3395	63.86	-0.1147	53.04	-0.1737	74.56	0.0023	46.42	-0.2963	45.74	0.07	62.62	-0.0566	46.6	-0.0492	77.22	-0.1017	21.71	-0.4432	65.12	-0.4774	95.91	-0.1456	37.51	-0.1014	32.78	-0.2747	47.83	-0.0069	47.77	0.01	32.81	-0.3128	77.13	-0.9726	95.4	-0.5096	94.42	-0.0605	27.32	0.0003	15	-0.0779	68.68	-0.044	51.75	-0.6473	97.99	-0.0312	73.79	-0.2517	87.61	-0.191	51	-0.017	31.45	-0.193	59.42	-1.4062	94.83	-0.7097	54.43	-1.0661	96.64	-0.0746	47.2
chr1:95282551	3.299	413	RWDD3	47343	-0.0139	40.32	0.1293	97.25	-0.0438	14.55	-0.005	65.46	0.0277	36.84	-0.0147	53.38	0.0291	73.93	0.0011	13.5	-0.0168	50.72	0.0387	95.43	-0.0043	55.42	0.0152	79.28	-0.1047	57.79	-0.0897	55.94	-0.0517	84.46	-0.0116	61.28	0.0363	49.15	0.0461	49.39	0.0146	64.86	-0.0103	54.87	-0.0576	36.84	0.0093	2.93	0.0248	39.36	0.0462	55.54	-0.0006	48.77	-0.0061	87.31	0.021	38.75	-0.0098	70.93	-0.0032	10.36	0.0208	52.61	0.0041	71.87	0.086	64.89	0.1202	84.54	-0.0285	22.25
chr2:218040745	3.298	359	RUFY4	27509	0.0245	1.1	0.0152	13.46	-0.0077	17.34	0.0298	4.36	0.0611	54.07	0.056	5.54	0.0145	4.97	0.0162	74.72	0.0569	7.04	0.0385	5.12	0.0099	23.88	0.0509	12.3	0.016	11.75	0.0626	32.68	0.016	9.41	0.028	30.57	0.0294	57.58	-0.0081	9.56	-0.0116	19.92	0.0454	9.04	0.0119	37.84	0.0254	47.23	0.0229	9.46	0.0483	41.31	0.0419	17.12	0.0327	4.84	-0.0287	7.44	0.0414	16.78	-0.0059	64.4	-0.0323	21.2	0.0143	20.14	0.0199	13.37	0.0428	12.7	0.014	56.85
chr10:14625507	3.298	430	FAM107B	20107	-0.3871	98.32	0.021	91.92	-0.0785	85.18	-0.2496	96.05	0.0478	90.44	-0.52	99.15	-0.4861	99.31	0.0511	87.02	-0.6461	98.56	0.0144	86.79	-0.0958	97.69	-0.0549	97.44	-0.0558	93.1	-0.0664	83.53	-0.1382	96.45	-0.0245	80.57	0.0226	72.24	-0.0386	97.36	-0.4512	99.18	-0.6028	99.26	-0.1639	87.46	0.0018	93.1	-0.0477	89.31	-0.0063	89.55	-0.0374	95.33	-0.6112	98.16	-0.0565	87.68	-0.6285	99.11	0.0031	90.86	-0.0855	93.03	-0.2345	96.52	-0.0093	95.55	-0.2251	99.18	-0.1728	84.96
chr2:181375680	3.298	401	ITGA4	80707	-0.0091	95.1	-0.0167	80.29	-0.0111	77.64	-0.048	85.8	0.0036	67.14	-0.0305	74.65	-0.0079	92.24	-0.0025	77.87	-0.0161	81.88	-0.0284	98.51	-0.0047	95.05	-0.0386	94.74	0.0083	70.06	0.0062	92.73	-0.0296	79.03	0.0196	61.77	-0.0066	69.45	-0.0289	63.89	-0.0269	96.43	-0.0058	85.07	-0.0289	67.62	-0.0018	52.79	-0.0152	80.31	-0.0036	77.31	-0.0087	95.27	-0.0024	89.44	-0.0151	94.94	-0.0428	79.61	-0.0209	60.59	-0.0446	82.39	-0.0111	72.31	-0.025	83.25	0.0203	98.64	-0.0288	88.26
chr12:8651716	3.298	432	MFAP5	9967	0.0263	11.86	0.0224	37.79	0.0153	45.2	0.1353	28.38	0.0173	12.61	0.0207	61.31	-0.0714	35.58	-0.4863	83.62	0.1185	35.72	0.0255	39.31	0.0611	50.03	0.1665	18.02	0.0035	34.46	0.1017	26.52	0.092	62.42	0.0227	17.36	0.008	9.03	0.0179	51.71	-0.0051	22.11	0.0416	5	0.4753	29.75	0.0331	61.28	0.0975	41.6	0.0229	9.17	0.1485	19.6	0.0339	71.64	0.0909	26.58	0.0108	53.75	0.0279	25.55	0.0247	55.45	0.0586	34.5	0.045	18.93	0.0357	5.82	0.1887	54.06
chrX:24726674	3.298	433	POLA1	31755	-0.0299	54.04	-0.1023	54.03	-0.0437	54.69	-0.0103	37.55	0.0284	46.79	-0.0308	48.69	-0.081	82.3	0.015	39.96	-0.0024	88.99	-0.045	75.4	-0.0012	53.62	-0.0311	49.87	0.0017	69.23	-0.0436	70.86	-0.0456	82.23	0.015	55.19	-0.0018	54.52	-0.0322	75.79	-0.0275	65.32	-0.0086	87.06	-0.0123	36.68	0.0163	59.93	0.0143	31.99	0.0063	57.51	-0.0523	45.5	-0.0483	82.07	0.0316	19.13	-0.0175	67.85	-0.039	61.44	-0.0025	64.19	-0.0347	77.35	-0.0645	28.57	-0.087	53.58	0.0341	71.11
chr1:48043946	3.298	433	TRABD2B	45576	0.0308	93.11	0.0179	60.72	0.1569	82.78	0.1012	84.84	-0.0114	80.95	-0.0199	83.46	-0.0997	75.3	-0.0011	37.47	0.0992	49.51	-0.021	84.87	0.0059	70.18	0.002	72.06	0.0158	74.53	0.2679	67.56	0.2411	95.51	0.0014	70.06	-0.0384	52.59	0.0005	68.39	-0.0217	86.15	0.2116	63.61	0.1035	86.83	-0.0091	82.79	-0.011	81.91	-0.0292	66.94	-0.0105	85.47	0.0943	15.55	-0.02	29.35	0.0338	79.56	0.0245	94.81	0.0338	94.6	0.1577	86.21	0.0387	83.89	0.0725	75.93	0.0222	69.77
chr2:54062647	3.298	418	ACYP2	51820	0.0509	72.64	-0.0055	19.91	-0.0186	59.87	0.0063	78.21	-0.0359	51.37	-0.1117	41.9	-0.0576	56.43	-0.1371	88.09	-0.0678	53.28	-0.0289	39.14	-0.0837	49.19	0.0965	57.2	-0.1139	66.15	0.0175	34.18	-0.0606	69.34	-0.0469	61.65	-0.0147	43.36	-0.0142	30.29	-0.0165	22.42	-0.1192	25.08	-0.1116	60.9	-0.184	62.84	0.0253	24.02	0.0052	51.68	0.1078	58.85	-0.0141	36.43	0.001	76.71	-0.0785	23.23	-0.0654	42.7	-0.0163	85.47	-0.2141	65.17	0.0377	31	-0.0206	61.04	-0.1197	50.98
chr9:3957246	3.298	441	GLIS3	341783	0.0648	69.6	0.0324	85.38	0.0514	74.85	-0.001	79.93	0.0528	59.19	0.0138	87.58	0.0069	93.6	0.0609	25.65	0.0039	40.35	0.1348	91.96	0.0588	78.77	0.0635	77.66	0.0473	82.04	0.0617	22.8	0.196	81.65	0.0612	75.63	0.0467	69.9	0.0875	87.26	0.0366	95.14	0.0478	72.45	0.0685	51.82	0.0423	59.87	0.132	94.92	0.0893	83.81	0.0369	86.89	0.0206	73.29	0.2255	97.36	0.0058	77.19	0.0119	71.49	0.0292	38.73	0.0491	60.46	0.0117	79.17	0.0272	77.12	0.0528	51.72
chr17:20113012	3.298	404	SPECC1	24990	0.0057	23.18	-0.0031	21.98	0.0199	17.19	-0.1223	91.02	0.0042	39.44	0.008	47.16	0.0086	29.33	-0.0142	11.22	0.0515	31.57	-0.002	33.3	-0.0054	30.45	-0.049	86.31	-0.0053	15.87	-0.003	81.88	0.0443	32.29	-0.0052	38.33	-0.0222	11.88	-0.0356	40.62	0.0048	46.24	-0.0091	40.28	-0.003	52.34	-0.0076	35.72	-0.0223	80.51	-0.0233	17.53	-0.1145	95.02	-0.0068	49.68	-0.1631	79.04	-0.0028	28.18	-0.0035	36.86	0.0112	32.64	-0.0219	33.69	-0.002	47.84	-0.0131	32.31	0.0061	64.45
chr2:220129196	3.298	440	SLC4A3	500536	-0.0279	87.14	-0.0309	82.83	-0.0307	79.37	-0.019	86.29	0.0042	80.02	-0.0415	97.13	-0.0125	97.57	-0.0026	89.25	-0.0227	78.73	-0.0089	76.74	-0.0397	95.68	-0.0374	87.21	-0.01	86.44	-0.0129	70.45	-0.0392	90.64	0.0154	92.3	-0.0326	93.22	-0.0571	85.05	-0.0095	98.07	-0.0017	92.79	-0.0351	52.36	0.0137	50.91	-0.0088	75.2	-0.0157	95.46	-0.0213	96.24	-0.0395	84.7	-0.0314	88.8	-0.0424	92.02	0.0074	43.31	-0.0412	69.74	-0.032	84.45	-0.0461	79.39	-0.0284	91.17	0.038	55.51
chr4:14032330	3.298	433	BOD1L1	403634	-0.0481	87.12	0.0245	87.52	0.0204	67.95	0.0168	82.48	0.0067	41.3	-0.0636	61.71	-0.0478	81.84	-0.0255	42.48	-0.0059	68.11	0.1155	93.87	-0.1365	82.96	0.0298	65.21	-0.0694	93.95	-0.0049	52.83	0.0407	85.49	-0.0161	71.2	0.0266	65.34	-0.0414	87.46	-0.2505	97.94	-0.0579	76.59	-0.0554	37.15	-0.0122	46.04	0.073	95.63	0.013	44.01	0.1026	68.58	-0.0146	69.27	0.0218	90.52	-0.002	63.35	-0.0081	60.04	0.0257	75.05	-0.133	82.92	-0.0294	83.33	-0.1066	79.35	-0.0029	60.16
chr1:215681265	3.298	356	KCTD3	112879	0.0191	34.59	-0.0595	40.37	-0.0052	9.55	-0.0584	35.92	0.0395	44.17	0.0082	26.93	-0.0335	53.48	-0.0409	43.96	0.1179	17.82	-0.3144	50.52	-0.0291	39.59	-0.0348	56.39	-0.015	21.59	-0.0271	16.57	-0.0673	20.03	-0.0199	41.93	0.0088	48.03	0.0547	34.9	-0.0285	35.05	-0.0177	61.7	-0.1063	14.65	0.009	7.78	-0.0421	16.17	-0.002	48.51	-0.165	52.42	-0.0288	88.02	-0.0236	50.62	-0.0419	49.17	0.012	21.13	0.0204	16.79	-0.0277	11.62	0.0743	71.19	0.027	83.44	0.043	26.72
chr11:58622615	3.298	386	CNTF	0	-0.18	74.77	-0.0358	85.36	0.1631	91.81	0.1266	90.53	-0.0101	75.44	-0.2976	97.67	-0.3049	84.37	-0.0777	78.28	-0.0903	78.55	-0.1646	96.78	0.1046	96.16	-0.0769	78.52	0.0202	96.09	-0.1919	77.38	0.0774	78.32	-0.0266	85.09	-0.0387	91.57	-0.1243	89.96	-0.1705	85.15	-0.1399	91.91	0.4011	93.56	-0.0238	59.66	0.0595	87.14	-0.0331	90.95	-0.1212	86.45	-0.4072	95.01	-0.028	78.53	-0.1529	91.5	0.0133	72.31	-0.0399	75.12	-0.1599	91.13	-0.0727	92.7	-0.0375	75.99	0.0886	88.92
chr5:19018853	3.298	420	CDH18	968348	-0.0646	33.95	-0.017	60.59	-0.0404	90.41	0.1212	73.84	-0.002	88.13	-0.0412	64.81	-0.0981	75.03	0.0232	59.05	-0.0242	87.99	0.2382	72.51	-0.0521	58.94	0.0412	81.45	0.1241	88.43	-0.0269	60.1	-0.0405	71.74	0.002	95.72	0.0584	83.18	0.0365	79.77	-0.0672	42.17	-0.0142	92.41	0.2728	49.47	0.0615	92.3	0.0377	72.1	0.084	80.49	0.1628	93.79	-0.1176	91.03	-0.0899	83.35	-0.1791	70.84	-0.0133	82.26	0.1238	89.78	-0.056	89.54	-0.2654	42.3	-0.0631	80.29	-0.0739	41.4
chr18:22713317	3.298	430	RBBP8	219014	0.1067	50.49	0.0789	51.59	-0.0508	78.36	0.0689	49.79	0.0224	84.54	0.0641	70.34	0.0141	56.29	-0.0005	60.53	-0.0029	95.37	0.0095	49.37	0.037	68.87	0.0926	40.63	0.0116	69.44	-0.0422	82.36	0.0777	92.98	0.0095	66.61	0.0075	66.96	0.0598	38.66	-0.0046	54	0.0022	49.04	0.0788	85.51	0.0067	48.64	0.0074	49.8	0.0101	63.11	0.0651	40.45	-0.0675	62.4	0.083	41.99	-0.0128	79.29	-0.0148	37.01	0.0195	82.72	0.057	57.27	0.033	53.93	0.0144	16.51	0.0618	79
chr9:104864947	3.298	430	ABCA1	62160	-0.1405	41.02	-0.0172	59.54	-0.0646	56.95	0.0021	36.96	-0.0121	61.46	-0.045	39.09	-0.0054	30.18	-0.0037	36.83	-0.0896	76.92	-0.1468	45.42	-0.0138	72.35	-0.0945	40.61	-0.136	62.75	0.3958	85.68	-0.044	63.82	-0.0258	64.63	-0.0154	20.64	-0.1281	58.62	-0.0492	50.45	0.0316	3.27	-0.0268	70.43	-0.0033	88.34	-0.0412	62.59	-0.0504	49.63	-0.1238	70.73	-0.0002	3.29	0.001	28.11	-0.0306	30.97	-0.0027	87.33	-0.0927	80.54	-0.026	53.87	-0.06	63.9	-0.0718	15.4	0.0145	44.15
chr2:210856262	3.298	260	CPS1	298662	-0.0142	0.51	-0.0955	0.16	0.0228	0.05	-0.0155	0.73	0.0807	3.35	0.0317	0.04	0.0249	0.05	0.0027	19.73	0.049	0.84	-0.0616	2.02	0.0024	0.1	-0.0896	4.63	0.0056	0.03	0.0372	0.94	0.0544	0.67	0.0251	21.55	0.0094	2.23	-0.1376	0.39	-0.1008	1.48	0.0127	15.39	0.0718	0.04	0.0178	0.19	0.0292	1.41	0.039	0.32	-0.0708	4.11	0.0263	24.62	-0.0229	17.7	0.0183	0.09	-0.0321	0.08	0.2656	0.43	0.005	0.03	-0.1154	1.33	-0.0487	3.4	0.0233	0.11
chr14:36867722	3.298	423	PAX9	204828	-0.032	77.3	-0.0358	86.69	0.0066	74.15	-0.0215	88.24	-0.0504	45.51	-0.067	88.65	-0.077	77.84	-0.025	48.63	-0.0128	82.72	-0.067	61.18	-0.0528	73.31	-0.02	82.34	-0.034	79.23	0.0602	78.76	-0.0294	73.37	-0.0096	51.11	-0.0167	59.98	0.0094	77.17	-0.0257	77.99	-0.0386	71.85	-0.0333	78.09	-0.1175	88.17	0.0027	93.55	-0.0511	72.82	-0.0929	87.75	0.0254	82.45	-0.0207	77.03	-0.2155	93.45	-0.1269	96.19	-0.0185	82.05	-0.0718	86.07	-0.0412	85.6	-0.0059	69.81	0.0531	52.03
chr9:82747861	3.298	420	RASEF	314282	-0.2686	56.78	-0.1071	66.63	-0.1598	39.15	0.0024	3	-0.1129	60.96	-0.0634	45.99	-0.0045	24.77	-0.2011	47.17	0.0139	12.44	-0.1087	67.62	-0.009	49.49	0.004	40.21	-0.0141	50.66	-0.0123	32.35	-0.0349	14.77	-0.0204	50.93	-0.0687	77.35	0.0128	53.52	-0.015	37.2	0.0225	29.18	-0.0526	54.85	-0.0073	38.29	-0.0068	26.91	0.0036	48.18	0.0087	27.75	-0.0074	18.38	0.0118	14.33	-0.0121	22.65	-0.0044	29.7	-0.0357	24.66	-0.0214	21.08	-0.1317	72.24	0.0461	44.43	0.0054	76.11
chr2:71847126	3.298	395	CYP26B1	295964	-0.1472	87.82	-0.0302	65.07	-0.0314	70.38	-0.0229	72.04	-0.0684	76.45	-0.0998	88.83	-0.467	94.83	-0.1474	80.96	-0.1446	91.97	-0.0089	86.96	-0.1492	84.4	-0.0663	76.18	-0.0892	83.47	-0.0189	78.61	-0.0674	82.26	-0.0737	77.08	-0.0124	71.64	-0.0019	78.78	-0.029	90.52	-0.0821	31.56	0.02	82.37	-0.0059	89.59	-0.0296	49.5	-0.0607	90.02	-0.0202	40.59	-0.0849	87.86	-0.021	50.16	-0.1401	91.07	-0.0003	89.37	-0.0731	59.46	-0.0417	67.26	-0.0235	81.22	-0.0833	80.86	-0.0579	92.84
chr7:90698564	3.298	418	CDK14	101130	0.0191	17.13	0.061	29.65	-0.0002	15.54	0.0225	54.66	0.0024	43.99	0.0231	14.41	-0.0459	50.83	0.0362	31.03	-0.0058	37.53	0.0105	46.68	-0.0117	22.3	-0.0604	37.69	-0.021	30.18	-0.011	15.33	0.1391	52.95	0.0058	60	0.0138	35	0.0128	25.01	0.0452	71.72	0.0109	14.01	0.0565	45.86	0.0278	40.64	0.0167	95.04	0.0187	30.12	-0.0022	47.02	0.012	25.89	0.0039	92.64	0.0076	33.63	0.0256	24.36	0.0612	42.61	0.0069	5.58	0.051	16.3	0.0496	73.5	-0.0024	19.28
chr3:182648804	3.298	434	ATP11B	143696	0.054	52.74	0.0371	88.84	0.0211	40.09	0.0211	40.42	0.0137	34.75	0.0134	47.05	0.0152	56.4	-0.0325	73.68	0.1143	77.84	0.1191	99.05	0.0477	43.66	0.0312	30.4	0.0391	35.2	0.0128	72.8	-0.0514	77.93	-0.0058	21.38	0.0151	33.15	0.0485	21.8	0.0539	48.71	-0.008	17.27	-0.0106	25.92	0.0043	12.26	-0.0242	58.72	-0.0041	22.68	0.0085	11.85	0.0002	50.67	0.0221	76.69	-0.0012	48.32	0.0448	13.79	0.0216	26.58	0.021	13.06	0.0529	46.05	0.0499	76.82	0.0621	37.66
chrX:72342017	3.298	431	CITED1	33860	-0.0427	67.4	-0.1911	98.58	0.1598	41.2	-0.0266	84.02	-0.0078	29.82	-0.0457	86.13	-0.1528	91.97	0.0163	13.04	0.0065	32.4	0.0701	86.82	0.023	90.78	-0.1138	74.57	-0.0828	73.22	0.0134	29.97	-0.2855	89.78	0.0136	10.23	-0.001	37.99	0.0563	82.35	-0.0978	93.41	0.0072	18.5	0.014	40.18	-0.0053	42.7	0.0161	59.94	0.0165	45.77	-0.0042	91.23	0.0252	95.13	-0.0568	64.31	-0.1828	94.63	0.0084	49.69	-0.0727	31.52	-0.0681	21.87	-0.1455	75.22	0.0041	98	-0.0447	73.22
chr4:129701676	3.298	435	C4orf33	604536	0.0876	21.05	0.0282	89.81	-0.0109	16.4	0.0507	55.07	0.0257	30.55	0.1872	20.77	0.0964	24.01	0.0416	16.13	-0.01	22.62	0.0581	95.45	0.0052	41.23	0.0573	59.87	0.0363	39.71	0.0596	18.77	-0.0351	84.56	0.0188	6.43	0.0198	33.42	0.0062	53.54	0.0108	72.47	0.0887	46.37	0.3175	12.11	0.0488	24.81	0.0728	53.49	0.0284	36.38	0.0666	53	0.0566	28.52	0.0664	68.85	0.0257	15.31	-0.0227	43.53	-0.1534	39.39	0.048	27.82	0.0821	68.36	0.1058	70.86	-0.0087	8.39
chr1:179586681	3.298	363	TDRD5	4150	-0.0901	99.48	0.0044	99.04	0.0599	99.09	0.0451	99.54	-0.0177	99.2	0.0374	99.29	0.0563	99.37	-0.0597	98.86	-0.0354	99.12	-0.0211	98.83	0.0708	99.32	0.0124	98.97	0.0157	99.45	0.0744	99.58	0.0799	99.54	0.018	98.9	-0.0094	99.24	-0.0091	99.2	0.1211	99.56	0.0429	99.47	0.0662	99.3	-0.0317	97.61	0.0021	99.12	-0.0076	99.22	0.0099	99.13	0.0798	99.46	0.0211	99.4	-0.0115	99.38	0.007	98.7	-0.0178	99.56	0.0405	99.28	-0.0099	99.05	0.08	99.8	0.1787	99.12
chr16:28592547	3.298	315	SULT1A2	3504	-0.0053	72.14	0.0201	74.74	0.0063	50.39	0.0139	28.07	-0.0014	62.87	0.0111	61.65	-0.0028	51.18	0.0042	15.7	0.0002	16.19	0.0027	67.03	-0.0048	53.66	-0.0454	5.99	0.0075	80.26	0.0398	39.49	0.0011	61.9	-0.0057	1.19	0.0055	20.94	0.0121	63.38	-0.0036	36.95	0.0032	57.59	-0.0025	82.62	0.0618	86.15	0.0087	18.82	0.0152	20.98	-0.0009	8.44	-0.005	1.57	-0.0139	2.64	-0.0143	57.07	-0.0081	72.55	-0.0024	63.97	0.0101	77.06	-0.0126	70.82	0.0193	2.56	-0.0065	28.02
chr1:80499845	3.298	433	LPHN2	805312	0.0078	11.72	0.0183	36.73	0.0212	9.12	0.016	16.13	0.0018	8.38	0.0285	7.79	0.0337	14.03	0.0138	4.83	0.0142	8.06	0.027	59.45	0.0105	6.65	0.0191	20.16	0.0336	6.14	0.0265	48.4	0.0768	4.16	0.003	15.62	0.0131	18.77	-0.0058	24.9	0.0171	46.61	-0.004	23.55	0.0098	8.77	0.0128	4.79	0.0097	40.02	0.0161	10.88	0.0216	26.57	0.0269	38.01	0.0105	45.38	0.0598	4.63	0.0416	5.16	0.0341	7.68	0.0342	1.99	-0.0501	30.22	0.0062	13.73	-0.0035	2.18
chr16:50410299	3.298	420	BRD7	40249	-0.0068	37.98	0.0135	27.96	-0.0019	18.58	0.0179	61.22	-0.004	40.88	-0.0068	24.04	0.0043	18.03	-0.0135	71.8	-0.0139	33.7	0.0126	4.12	0.0046	20.93	0.0014	30.79	0.0284	19.16	-0.0173	13.82	0.0186	22.63	-0.007	69.4	0.0186	53.55	0.0036	6.14	0.0443	7.99	-0.0156	19.19	0.0444	26.27	0.0133	21.27	0.0346	11.49	0.0167	34.12	0.0203	6.76	-0.0047	23.77	0.0042	24.44	0.0223	23.47	0.067	25.02	0.0161	17.75	0.014	2.56	0.0209	19.29	0.089	43.14	0.0019	21.6
chr11:124976283	3.298	404	CCDC15	21091	0.0351	7.44	0.0127	9.1	0.0053	6.88	-0.0151	68.92	0.0038	12.76	0.0582	6.07	0.0314	3.32	0.016	8.98	0.0177	20.68	0.0524	7.68	0.0065	2.16	0.0206	25.68	-0.0063	1.51	0.011	5.78	0.0539	5.05	0.0151	19.49	0.0115	15.07	0.0125	6.49	0.0221	20.56	0.0116	19.89	0.0235	4.93	-0.0109	3.51	0.0107	51.85	0.0024	13.6	0.0071	6.25	0.0018	17.04	0.0188	84.03	0.0251	2.83	-0.0299	1.9	-0.0035	1.14	0.0144	10.42	0.0032	1.72	-0.0027	40.15	0.0022	2.86
chr10:128577681	3.298	431	MKI67	450250	-0.0792	45.49	-0.1349	87.61	-0.0516	85.7	-0.0104	74.85	-0.0296	90.87	-0.006	81.74	-0.0119	55.55	-0.0099	76.9	-0.0329	81.12	-0.0451	95.89	-0.0069	80.35	-0.0138	44.85	-0.0595	69.54	-0.007	83.78	-0.077	86.4	-0.0106	89.57	-0.0077	91.51	-0.0415	76.86	-0.0216	42.09	-0.0139	47.28	0.0072	91.63	-0.0094	85.01	-0.0294	83.96	-0.0217	89.66	-0.006	71.09	-0.0229	49.99	-0.0258	68.6	-0.0321	78.36	-0.0107	80.5	-0.0398	82.62	-0.2258	41.15	-0.2139	89.69	-0.0175	40.86	-0.0281	93.62
chr11:72333655	3.298	374	PHOX2A	88481	-0.0242	82.64	-0.0182	83.74	-0.0185	91.32	0.0104	77.58	0.0053	92.76	0.0136	91.81	-0.0304	91.05	-0.0394	69.82	0.0442	88.51	-0.0308	86.9	-0.0099	84.87	0.0296	89.11	-0.0072	88.59	-0.0011	90.95	-0.0126	89.44	-0.0065	83.96	0.0014	92.8	-0.0147	93.26	-0.0088	87.99	0.0248	88.1	0.0017	93.03	0.0014	86.07	-0.0158	67.42	-0.0157	84.48	0.025	75.28	0.0019	92.38	0.0028	69.35	0.0157	88.65	-0.0008	89.78	-0.0073	86.37	0.0247	89.95	-0.0135	90.47	0.0224	82.37	0.0112	71.97
chr17:47189450	3.298	418	CDC27	0	0.2468	99.99	-0.0223	99.95	-0.0252	100	0.0772	99.96	0.0226	99.97	-0.0467	99.98	0.0569	99.88	-0.0721	99.99	0.085	99.99	0.1046	99.9	-0.0309	99.98	0.0584	99.92	0.1235	99.88	-0.0852	100	0.0112	99.9	-0.0174	99.97	-0.0041	99.93	0.0341	99.88	-0.083	99.97	0.121	99.97	0.0475	99.96	0.0032	99.93	0.0176	99.81	-0.0394	99.94	0.0279	99.93	0.0125	99.95	0.0076	99.9	0.1327	99.96	-0.0378	99.98	0.057	99.98	-0.0488	99.98	0.1401	99.85	-0.001	99.85	-0.1261	99.97
chr11:2551572	3.298	408	KCNQ1	105566	-0.0017	94.15	-0.039	89.46	0.0138	68.23	0.0558	70.19	0.1707	94.27	0.0362	86.09	0.3057	96.15	0.0293	92.5	0.0348	93.25	-0.0683	93.6	0.0021	93.81	0.2777	84.68	0.0539	92.12	0.0479	56.54	0.0046	58.44	0.0119	92.62	0.0685	96.9	-0.0002	92.81	0.0583	76.9	0.0404	65.2	0.0712	82.1	-0.0046	68.79	-0.0146	65.92	0.0918	98.3	0.1292	95.06	0.1058	56.44	0.0325	83.66	0.0398	91.46	0.0034	54.48	0.0693	58.47	0.1827	87.49	-0.0986	96.39	0.0822	95.29	-0.0401	78.8
chr3:54438621	3.298	437	CACNA2D3	314135	-0.0139	38.76	0.1425	97.82	-0.1148	17.76	-0.006	64.23	0.0016	5.61	0.0342	28.76	0.0059	58.57	-0.0233	7.69	-0.0178	4.38	0.0301	95.93	0.0072	29.7	0.0044	28.14	0.0952	75.6	0.0144	2.12	0.0349	30.82	0.0086	7.68	0.0222	7.05	0.0084	47.39	0.008	59.86	-0.0285	72.91	0.0609	24.6	-0.0018	8.69	0.0085	69.94	-0.0082	5.56	-0.0129	38.31	0.0048	27.31	0.0494	52.55	0.0532	32.5	-0.0036	20.81	-0.1015	8.64	-0.061	87.68	0.0812	66.1	0.0177	34.05	-0.0264	9.78
chr13:48975285	3.298	425	FNDC3A	0	-0.042	97.21	-0.1082	98.05	-0.0086	98.55	-0.0419	98.89	-0.0153	99.07	-0.0778	97.91	-0.0929	97.62	-0.0719	99.28	0.0146	96.61	-0.0214	98.32	0.0054	98.68	-0.0118	98.98	-0.0802	98.71	-0.0846	97.47	-0.026	98.75	-0.0088	99.36	0.0156	99.39	-0.0551	99.04	0.067	97.94	-0.0531	98.7	-0.0252	97.4	-0.1356	98.87	-0.0245	99.05	-0.0394	99.1	-0.061	98.52	-0.0305	99.1	-0.032	98.68	-0.0576	98.26	-0.0291	98.62	-0.0534	98.44	0.0414	96.68	-0.0913	98.31	-0.0521	97.68	0.0262	98.43
chr2:20472928	3.298	431	RHOB	24855	0.0127	83.1	-0.0133	58.37	0.0041	81.82	-0.0196	15.05	0.0323	89.26	-0.2242	96.66	-0.2108	76.12	-0.0488	70.12	0.0287	95.55	0.0916	76.83	-0.0622	68.67	-0.0061	7.95	-0.0488	84.29	-0.0074	69.38	-0.0354	82.89	0.0165	57.05	0.0118	85.68	-0.049	66.18	-0.0381	47.33	-0.0102	18.23	-0.0188	83.22	-0.0185	79.08	-0.0053	8.72	0.0064	91.25	-0.0045	3.08	-0.0212	64.22	0.0037	1.65	-0.0682	76.61	-0.0133	83.49	-0.0106	79.48	0.0032	76.35	-0.0764	84.78	-0.0248	11.87	-0.0333	72.45
chrX:41931294	3.298	426	CASK	6740	-0.0181	33.21	-0.0565	55.83	-0.02	28.04	-0.0436	30.95	-0.0092	30.24	-0.0562	17.12	-0.0347	28.7	-0.0109	46.25	-0.0172	44.23	-0.0202	68.99	-0.02	12.25	-0.0392	41.46	0.0828	44.41	-0.0171	88.05	-0.0361	24.63	-0.007	69.66	-0.0034	60.74	-0.048	58.05	0.0002	26.4	-0.0138	70.7	0.0497	24.5	-0.0035	17.06	-0.013	62.2	-0.0072	40.83	-0.055	37.35	-0.0401	49.9	-0.0021	73.8	-0.1198	37.33	0.0098	32.48	-0.0293	23.74	-0.0163	56.46	-0.0451	42.79	-0.0453	56.55	-0.0173	75.35
chr6:75835973	3.298	437	MYO6	85689	-0.0018	14.96	-0.0314	12.27	0.0167	24.08	0.0057	16.94	-0.0044	0.13	0.0078	10.02	-0.0013	13.76	0.0062	41.9	-0.008	10.8	0.0868	15.87	-0.0018	19.91	0.0164	10.21	0.0066	25.31	0.0017	16.19	-0.0153	42.33	-0.0027	22.79	-0.0091	0.61	-0.0466	26.97	0.0148	9.74	-0.007	7.25	0.0352	14.35	0.0007	56.37	0.0316	6.74	-0.0042	0.82	0.0041	8.18	0.0005	15.14	0.0007	9.94	-0.0094	25.98	0.0001	31.48	-0.0143	42.51	0.0222	14.39	-0.0416	27.34	0.0041	3.23	0.0004	19.65
chrX:85507828	3.298	372	POF1B	127139	0.0257	19.75	0.0001	65.85	0	15.07	0.0226	13.58	0.0003	14.43	-0.0093	11.31	0.0143	10.59	-0.0971	47.33	0.0133	24.56	0.0006	47.67	-0.0185	17.2	0.007	57.86	0.0167	24.69	-0.4294	88.94	-0.0465	10.03	0.0003	53.72	-0.0145	46.3	0.0063	53.05	0.0011	33.17	0.0002	58.77	0.0102	20.44	-0.0349	39.71	-0.0006	28.09	-0.0128	35.06	0.0108	43.74	-0.0214	40.13	-0.0064	21.86	0.0148	18.75	-0.013	12.37	-0.0968	17.53	0.0392	18.77	-0.0265	40.3	0.0166	25.32	-0.4564	54.85
chr3:193078339	3.298	408	MB21D2	159143	-0.0272	0.63	-0.0219	0.62	0.002	0.08	-0.0121	7.89	-0.0038	6.65	-0.002	1.95	-0.0291	0.23	-0.0025	28.29	-0.038	1.4	0.003	0.37	0.0028	0.19	-0.0005	3.97	-0.0029	0.2	-0.0066	43	-0.0046	1.57	-0.0025	49.23	-0.002	7.73	-0.0101	4.55	-0.0698	1.06	-0.011	41.48	0.0445	0.12	0.0008	0.09	-0.0071	51.67	-0.0019	2.85	-0.0112	8.96	-0.0056	52.01	0.013	23.46	-0.0174	0.96	-0.015	0.01	-0.0068	0.09	-0.0015	3.01	0.0118	2.37	-0.0132	6.88	-0.0125	6.28
chr11:119051019	3.298	301	HYOU1	5110	0.009	52.44	0.0031	63.12	0.0139	76.38	0.0262	52.65	-0.0097	43.86	-0.0031	69.22	0.016	62.19	-0.0346	59.4	0.0634	56.12	0.0046	56.21	-0.0136	43.95	0.0241	18.21	-0.0006	78.21	0.0169	45.7	0.0126	76.57	0.0109	16.48	0.0055	24.08	0.0079	51.42	0.0218	43.31	0.0254	21.51	-0.0308	76.16	-0.0066	78.84	0.0293	45.56	0.001	55.71	0.03	17.72	0.0378	17.45	0.0366	10.56	-0.0038	55.71	0.0015	62.9	-0.0069	77.58	0.0081	62.91	-0.0011	66.55	0.0999	20.08	0.0206	37.07
chr4:90355240	3.298	331	CCSER1	226668	-0.0156	8.62	-0.2381	34.2	0.1317	24.58	-0.0058	18.28	0.0164	9.75	-0.0158	25.93	-0.0148	20.88	-0.0689	88.14	-0.022	10.28	-0.1409	17.94	0.0038	13.65	-0.0022	38.36	0.1205	52.95	-0.0197	4.15	0.0752	66.94	0.0679	63.46	0.0025	42.84	0.0416	6.9	-0.0145	47.79	0.0068	57.34	-0.0325	4.99	0.0102	5.66	0.0052	31.35	-0.003	27.8	0.0138	27.84	-0.0077	41.71	0.0009	48.52	-0.0519	25.2	0.0138	8.44	0.0716	37.7	-0.0359	67.23	-0.0503	19.9	0.0358	24.8	-0.0645	4.99
chr18:46361823	3.298	438	RNF165	26797	-0.0392	84.48	-0.0336	81.78	-0.0358	48.66	0.019	26.87	0.0077	53.76	-0.1791	83.99	-0.0193	62.35	-0.0526	41.65	0.1439	75.89	-0.0255	88.5	0.0078	60.88	0.0242	47.5	-0.0347	73.19	0.1269	82.75	-0.0303	65.47	-0.0096	8.41	0.0136	46.5	-0.0775	82	0.011	69.23	0.0108	29.09	-0.0255	70.03	-0.0194	58.12	0.0119	7.32	-0.002	50.47	0.0198	24.6	0.0483	52.4	-0.0175	10.92	-0.0288	61.77	-0.0014	82.53	-0.0653	65.28	-0.0442	59.65	-0.0906	87.64	0.1027	45.06	0.1695	62.52
chr2:46467579	3.298	364	TMEM247	10928	0.004	23.05	0.0001	46.52	0.0024	64.64	-0.0721	42.59	-0.0169	38.98	0.0135	44.5	-0.0497	45.55	-0.022	79.39	-0.1084	73.41	0.0397	46.36	-0.1098	52.23	-0.0477	33.02	-0.0453	36.48	-0.1885	95.77	-0.031	61.03	-0.0247	80.09	0.0128	27.82	-0.0267	41.09	-0.0244	37.91	-0.0142	34.91	-0.4829	79.47	-0.0773	89	-0.0087	83.11	-0.007	30.64	0.0118	39.88	-0.0108	44.34	-0.0607	37.6	-0.163	57.02	-0.0337	72.32	-0.1773	60.89	-0.06	68.61	-0.0736	19.76	-0.0723	57.58	-0.0609	89.87
chr13:56321656	3.298	281	PCDH17	1309095	-0.0193	3.88	0.0003	1.81	0.0259	2.06	-0.0065	5.74	0.0084	8.45	-0.0135	1.75	0.0026	2.79	-0.0133	14.05	-0.0129	4.15	0.0014	16.8	-0.0114	12.12	-0.0241	1.74	0.0167	7.61	0.0306	2.39	-0.0391	0.52	0.0001	18.91	0.0194	10.46	-0.007	1.99	0.0041	0.49	0.0032	10.01	-0.0148	3.7	0.0079	4.56	-0.0089	2.9	0.0382	9.34	-0.0055	3.43	-0.0084	18.62	-0.0105	7.51	0.0001	2.08	-0.0153	5.94	0.0072	4.55	0.0003	4.47	-0.0348	3.35	-0.0235	7.09	-0.0203	2.72
chr3:27670634	3.298	337	EOMES	50691	-0.0263	31.37	0.0064	49.77	0.0275	49.71	-0.015	21.15	0.0115	17	-0.0022	21.73	-0.0276	20.95	0.0098	5.87	-0.0596	86.59	-0.1686	31.95	-0.015	43.9	0.0056	7.85	0.0042	17.15	0.0064	80.43	0.0475	60.38	0.0109	0.95	-0.009	4.14	-0.0335	36.06	-0.0318	38.69	-0.0207	3	0.0192	74.63	-0.0102	71.19	-0.0417	53.54	0.0088	6.15	0.0198	6.74	0.0373	6.33	0.0224	9.4	-0.0425	18.04	-0.0089	68.08	-0.0028	34.83	-0.0444	24.9	-0.0499	33.2	-0.0185	30.25	0.0603	79.95
chr8:79642181	3.298	395	STMN2	30065	-0.0132	58.09	-0.0204	43.99	-0.0274	66.14	-0.0178	69.02	-0.0198	89.76	-0.1226	87.86	-0.013	71.23	0.005	79.47	0.0142	68.65	-0.0305	51.28	-0.0062	84.5	-0.002	80.49	0.0021	68.55	0.0069	44.77	0.0111	61.52	-0.0157	80.34	-0.0129	84.49	-0.026	62.83	-0.0402	89.62	-0.0012	54.78	-0.0092	63.91	-0.0071	70.49	-0.0107	58.81	0.0138	85.87	-0.0183	80.98	-0.0023	71.39	-0.0101	47.01	-0.0184	88	-0.0013	63.8	-0.1473	76.6	-0.0228	65.84	-0.0944	77.49	0.0078	73.32	0.0123	49.82
chr17:29208284	3.298	411	MYO18A	26880	-0.0218	28.42	-0.0061	36.28	0.0788	76.97	-0.058	6	-0.0318	57.89	-0.0291	56.28	0.0364	53.24	-0.0016	57.48	0.0103	21.61	-0.0602	28.45	0.0191	51.92	-0.059	5.12	0.1063	89.57	-0.0154	33.02	0.0017	25.67	-0.0207	48.07	-0.0034	20.89	-0.0003	29.3	-0.0536	4.58	0.0157	7.41	0.0235	48.73	-0.0096	66.68	-0.0448	2.77	-0.016	29.65	0.0037	5.81	-0.0297	15.7	-0.0488	3.94	0.0682	74.81	0.0296	40.34	-0.0052	44.46	0.1934	67.32	-0.0366	42.76	-0.2726	14.65	-0.0492	44.46
chr1:102766987	3.298	436	COL11A1	340502	0.022	43.06	-0.012	96.64	0.0485	35.95	0.0429	38.42	0.0052	15	0.0668	31.75	0.0899	35.84	0.0362	40.16	0.0358	16.66	0.0401	97.99	0.0326	10.7	0.0146	42.23	0.0314	33.8	0.0481	32.77	0.3052	97.26	0.0156	17.83	0.0146	35.08	0.0274	32.61	0.3011	91.94	0.0237	25.65	0.0689	14.4	0.0382	21.14	0.0387	28.03	0.0266	43.09	0.0052	74.33	0.032	31.27	0.0432	50.51	0.0541	27.26	0.0299	20.25	0.0463	76.85	0.0215	23.36	-0.0315	60.38	0.0658	67.69	0.0829	24.82
chr7:109590600	3.298	396	C7orf66	705014	-0.0307	17.47	-0.0656	20.54	-0.0168	35.99	-0.0537	19.51	-0.0081	7.69	-0.0296	20.45	-0.0221	28.72	-0.0391	38.17	-0.0041	11.71	-0.0445	44.76	-0.0051	18.63	-0.038	7.16	-0.008	24.39	-0.0508	10.48	0.0058	7	-0.0081	16.51	-0.0093	7.52	-0.0164	6.21	0.0008	13.64	-0.0306	89.48	-0.0467	18.28	-0.0244	21.31	0.0393	60.74	-0.0041	7.11	-0.0359	19.03	-0.0264	40.05	0.013	59.69	-0.0355	5.89	-0.0105	6.3	-0.0044	6.58	-0.0167	75.43	-0.0432	11.9	-0.0378	22.9	0.0011	16.73
chr1:226646480	3.298	346	ITPKB	91825	-0.0128	90.12	0.0029	90.19	-0.0153	81.96	0.0109	82.11	0.0731	91.46	0.0093	91.99	0.0147	62.92	0.0073	51.36	-0.0233	58.72	-0.001	82.79	-0.0012	68.18	-0.0088	57.19	0.0008	80.58	-0.0315	56.91	-0.0656	71.93	-0.0325	37.16	0.0233	63.96	0.0102	85.49	-0.0018	74.46	-0.0094	46.34	-0.0141	93.94	-0.0057	89.03	-0.006	61.12	-0.0057	59.45	-0.0063	19.54	-0.0025	24.85	-0.0073	38.69	0.0043	88.74	0.0075	90.95	-0.011	80.93	0.001	81.09	0.0196	92.89	-0.0023	33.16	-0.0048	95.05
chr2:20781167	3.298	430	C2orf43	40888	-0.0121	54.97	0.012	54.63	0.0444	66.16	0.0073	39.64	0.0322	54.23	0.0345	45.46	0.0511	42.14	0.0533	61.65	0.0062	40.11	-0.0066	38.7	0.0025	59.79	0.0259	43.31	-0.0145	60.87	-0.0257	60.22	0.0269	55.22	0.0053	64.79	-0.0176	66.59	0.0602	30.24	-0.0175	52.94	0.0582	69.32	0.0123	32.4	0.0067	51.43	0.0092	22.79	-0.0015	75.8	0.0617	64.28	0.0033	64.55	0.0227	75.37	0.0043	56.14	0.0177	69.68	0.0451	62.2	0.0046	41.07	0.0119	18.65	0.037	44.08	0.0179	49.18
chr5:123916913	3.298	436	CSNK1G3	403667	0.0638	62.07	-0.0129	93.64	0.0042	26.66	-0.0035	93.96	0.0273	81.87	0.1392	77.16	0.0827	81.48	0.0173	26.76	0.1171	99.49	0.0189	90.32	0.2201	95.08	0.0016	97.49	0.0105	93.98	0.0489	61.65	0.1902	94.45	0.0211	81.86	-0.0034	50.63	0.0677	91.62	0.0188	89.33	0.0246	78.52	-0.0705	92.68	0.0198	24.31	-0.0016	90.89	0.0197	87.33	0.0272	97.22	0.013	83.14	-0.0222	91.41	0.11	78.74	0.0391	21.96	0.013	50.61	0.0127	60.08	-0.0036	75.14	-0.0825	94.15	0.1672	93.95
chr8:56215023	3.298	419	CHCHD7	2177	0.0201	73.13	-0.2024	79.62	0.1481	75.93	-0.0321	79.3	-0.0731	52.61	0.0369	66.23	0.0184	65.25	-0.0626	75.53	-0.1791	86.73	-0.0341	40.05	0.002	27.27	0.0183	66	-0.0343	49.15	0.0257	17.8	0.2998	82.19	0.0086	55.25	-0.0287	69.79	-0.0465	76.86	-0.0209	63.16	-0.0008	76.74	0.0041	30.66	0.0132	19.8	-0.0939	70.37	-0.0131	58.88	-0.0066	60.31	-0.0042	75.82	-0.1206	77.64	0.0277	59.04	0.0022	17.11	0.1608	78.56	0.0226	64.2	-0.0504	61.8	-0.017	66.44	0.078	29.56
chr6:38452528	3.298	442	BTBD9	186309	-0.2595	22.32	0.1195	36.67	0.0351	3.2	-0.0109	38.35	0.0083	17.4	-0.0793	27.91	-0.1939	65.47	-0.0521	75.43	0.0474	6.68	0.2884	91.97	-0.0645	38.05	0.0434	41.63	-0.061	20.45	0.0455	6.11	-0.0359	8.77	0.0112	30.24	0.0094	19.26	0.0866	25.03	-0.0734	62.46	0.0052	36.91	-0.1681	10.2	0.0217	7.43	-0.0566	36.48	0.0019	21.71	0.0129	56.77	0.0501	54.81	-0.1163	46.5	-0.005	29.04	-0.0025	16.31	-0.0229	5.02	0.0315	24.05	0.0012	25.37	-0.2169	93.09	0.065	3.98
chr12:26720257	3.298	418	ITPR2	111922	-0.0162	39.09	0.0123	47.07	0.0058	36.29	0.2859	71.11	-0.0394	58.64	0.0212	36.78	0.0362	58.97	0.0146	44.02	-0.019	47.33	0.0241	26.95	0.0085	58.7	0.0464	74.9	0.0095	24.92	0.0498	48.79	0.0315	60.87	0.0283	62.82	-0.0002	61.84	-0.0731	54.05	0.0254	68.1	0.021	82.75	-0.0544	27.69	-0.0088	17.29	0.1879	38.74	0.0242	49.24	0.0701	53.49	0.0194	86.01	0.1268	64.36	0.0347	46.32	-0.0297	24.93	0.0065	53.38	0.0147	50.71	-0.0138	48.78	0.0152	53.2	0.0049	36.19
chr5:172882103	3.298	434	ERGIC1	46730	-0.0978	59.94	-0.0228	62.02	-0.0099	70.48	-0.099	41.09	0.006	89.64	-0.1447	69.13	0.011	69.41	0.033	55.31	0.0126	85.06	-0.0107	60.61	-0.0723	82.46	0.0242	30.03	0.0211	87.73	-0.1007	71.99	-0.0023	24.48	-0.0246	72.48	0.0204	76.62	-0.076	77.24	-0.0108	55.59	0.1591	53.07	0.1625	94.55	0.0039	97.15	0.0218	22.08	-0.0038	58.38	-0.0074	15.43	0.038	41.31	0.0223	22.61	0.0109	51.44	-0.0163	98.89	-0.0796	69.15	0.0614	78.53	-0.0624	74.02	0.0052	64.51	-0.0801	98.18
chr1:65068372	3.298	402	AK4	78220	0.0592	96.03	-0.0064	97.86	0.0438	97.73	0.0304	98.21	0.0814	98.26	0.0826	95.99	0.2118	97.81	0.0142	98.45	0.028	92.96	-0.0093	98.6	0.1518	97.44	0.0014	97.86	0.0824	97.06	0.0354	97.79	0.0251	98.12	0.0389	98.49	0.0817	99.22	-0.0546	98.17	0.0306	96.48	0.0958	97.46	0.0094	95.85	-0.0376	98.92	0.0189	97.99	0.0742	98.85	0.0301	98.34	0.11	98.66	0.0175	97.95	0.0826	97.41	0.0485	99.33	0.0432	97.52	0.0698	95.41	-0.0049	97.58	0.0024	98.54	0.0036	96.71
chr16:49051604	3.298	384	CBLN1	229197	-0.0174	92.58	-0.0548	65.09	0.0167	80.39	-0.0113	33.17	-0.0008	75.82	0.0025	84.26	0.0086	74.17	-0.002	61.31	0.0066	83.53	-0.0266	49.28	-0.0103	59.65	0.0246	12.61	0.0001	75.03	-0.0064	75.16	-0.0373	80.1	-0.0076	26.14	0.0027	50.63	-0.0322	77.44	-0.0098	70.47	0.0124	71.52	0.0081	87.55	0.003	75.89	-0.0072	6.55	-0.0206	68.88	0.0019	17.84	0.0175	93.98	-0.0037	4.12	-0.0008	85.41	-0.006	87.85	0.0085	85.14	0.0042	64.66	-0.0855	75.52	0.0056	88.67	-0.0377	88.68
chr14:72174892	3.298	347	RGS6	240668	-0.0878	90.98	-0.0442	59.41	0.0018	62.16	0.0393	20.74	-0.0473	45.12	0.0445	42.06	0.0146	67.13	-0.0477	57.72	-0.1212	96.09	-0.0507	41.31	0.0154	53.68	-0.0025	25.95	-0.0829	66.07	0.0649	50.03	-0.036	34.74	-0.0761	59.43	-0.0315	42.58	-0.0135	83.97	0.0573	55.93	0.0345	47.3	-0.1354	69	0.043	72.93	-0.0057	83.3	-0.0083	47.06	-0.0127	26.76	-0.0322	25.92	0.0092	19.63	-0.053	42.95	-0.0022	71.17	-0.0314	42.88	0.0068	70.36	-0.0667	45.09	0.0304	77.54	-0.1187	58.8
chr1:110318190	3.298	364	RBM15	20247	0.1089	65.71	0.0793	69.05	0.0289	69.04	0.1018	32.55	0.002	93.51	0.0535	45.96	0.0914	47.04	0.0375	81.86	0.0545	81.2	0.264	63.47	0.0756	75.02	0.2609	76.58	0.0068	72.46	0.3426	75.86	0.046	48.85	-0.0087	75.76	-0.0311	89.91	0.1443	78.47	0.0559	40.5	0.1298	77.3	0.1622	80.17	0.1621	77.82	0.1724	43.52	-0.0819	88.09	0.7726	89.1	0.0321	72.94	0.1406	36.35	0.0849	53.37	0.0616	87.72	0.0837	64.06	0.146	83.31	0.1057	79.52	0.0558	83	0.0988	62.28
chr3:28570397	3.298	426	ZCWPW2	220229	0.0052	57.44	0.0108	84.58	0.0512	15.86	-0.0802	54.74	0.0322	27.99	-0.046	61.72	-0.113	72.98	0.0369	3.76	0.0177	8.89	0.0607	91.89	-0.0447	83.27	-0.0369	63.23	0.0134	27.41	0.057	17.16	0.0455	24.56	0.006	19.32	0.0525	60.41	0.0243	66.97	-0.0431	74.65	0.105	65.96	-0.0053	17.32	0.0394	20.58	-0.0188	64.75	0.0296	41.84	-0.0898	90.58	-0.0283	64.82	-0.0466	59.74	-0.1389	69.26	0.0074	33.77	0.0036	13.82	-0.0305	49.68	-0.0709	83.67	-0.0195	60.18	0.0187	60.53
chr1:57202477	3.298	432	DAB1	220572	0.0847	52.85	0.1266	69.5	0.0377	32.68	0.0569	81.71	0.04	15.06	-0.0723	65.42	0.0957	77.73	0.0339	19.46	0.0066	34.68	-0.1749	87.55	0.0931	75.15	0.0208	87.33	0.0166	34.81	0.2432	37.87	0.064	80.23	0.0584	38.93	0.0374	48.21	0.0235	73.57	0.0147	98.58	0.1104	32.64	0.0319	38.81	0.0389	31.04	0.0357	91.5	0.058	54.5	0.0597	78.07	0.1335	87.26	0.0566	59.21	0.1592	68.6	0.0426	44.9	0.0193	66.22	0.0298	56.91	0.0953	49.63	0.0487	98.57	0.0627	53.37
chr6:60842325	3.298	428	KHDRBS2	1442744	-0.0541	81.17	-0.0577	95.27	-0.0112	74.49	-0.088	93.08	0.0072	40.38	-0.0506	53.92	-0.0408	86.11	0.0048	26.22	-0.0126	51.22	-0.0423	94.48	-0.0508	33.14	-0.0143	82.74	-0.0204	59.73	0.021	67.68	-0.0182	91.56	0.0224	61.5	0.0087	47.08	-0.0513	69.35	-0.0323	39.32	-0.0122	46.99	-0.1025	84.26	-0.0091	40.25	0.0026	70.93	0.0254	45.25	-0.0554	86.69	0.0123	50.09	-0.0465	90.41	-0.0248	47.88	-0.0062	43.66	0.0056	86.91	-0.0459	58.13	-0.1038	77.23	-0.0608	72.62	-0.0014	80.17
chr7:152368969	3.298	398	KMT2C	66028	-0.0033	23.71	0.0241	17.06	-0.0009	44.29	0.0506	7.34	0.0618	36.18	0.0126	31.07	-0.0057	34.92	0.0954	49.34	0.0678	22.55	0.0146	6.35	-0.0015	24.16	0.0291	7.09	-0.0044	21.78	0.047	16.51	0.0097	48.95	0.0231	19.89	0.0386	9.46	0.0245	21.88	-0.0087	3.1	0.0298	14.23	0.0006	29.25	0.0421	58.16	0.0281	9.29	0.078	28.38	0.0747	29.71	0.0099	22.95	0.0289	21.94	0.0165	45.48	-0.0154	12.95	0.0739	54.53	-0.0283	19.21	0.009	26.1	0.0513	23.16	-0.0359	24.92
chr2:104520825	3.298	429	POU3F3	333642	0.0109	75.7	-0.0012	91.38	-0.0096	38.62	-0.0562	75.72	-0.0068	37.45	-0.0338	65.6	0.0203	76.04	-0.0146	43.84	-0.0301	31.5	-0.1034	97.06	-0.034	70.75	-0.0503	73.2	0.0075	71.33	0.0101	68.15	-0.0039	85.2	-0.0037	35.66	-0.0222	71.36	0.0274	90.09	-0.0678	83.38	-0.0402	32.92	-0.0706	64.78	-0.0133	36.1	-0.0081	98.99	0.0098	66.85	-0.0408	80.16	-0.0354	18.77	-0.0107	96.01	-0.0252	35.52	-0.0191	70.01	-0.0098	24.21	-0.1085	40.52	-0.0458	86.33	-0.0306	83.67	-0.0443	45.82
chr6:101348312	3.298	441	GRIK2	49503	0.0489	5.29	0.0405	23.11	0.146	35.7	-0.1356	99.63	0.0244	37.88	0.0244	38.34	0.0485	46.89	0.0142	32.68	0.0135	65.63	0.0503	27.1	0.0124	54.71	0.2064	85.59	-0.0011	48.77	0.0347	9.26	0.8433	75.13	0.0297	39.5	0.0359	27.84	-0.001	23.7	0.1253	74.57	0.0139	33.73	-0.0803	33.9	0.066	38.13	-0.0664	97.96	0.0383	43.33	0.0373	87.92	0.0469	76.04	-0.0182	96.07	0.034	37.93	0.0435	52.09	0.0858	29.07	0.0295	77.27	0.0433	10.78	0.0219	58.26	0.0311	28.21
chr1:85418461	3.298	438	DDAH1	45701	0.0788	31.08	0.0103	55.23	0.0015	83.83	0.0268	27.13	-0.0682	55.55	-0.0254	43.54	-0.0306	39.71	0.0126	38.48	0.0183	18.58	-0.0077	16.38	-0.0188	56.33	0.0307	89.16	-0.1397	54.07	-0.1974	18.64	-0.0488	70.4	-0.0226	93.59	-0.0576	72.76	0.026	61.19	0.0132	66.6	-0.0012	56.75	-0.0769	16.31	-0.1445	69.84	-0.0004	23.38	-0.0751	84.1	-0.0131	93.36	-0.0258	49.44	0.0003	63.78	-0.0253	38.8	-0.2661	77.79	-0.1267	64.39	-0.0503	31.93	0.0311	25.57	-0.0139	89.04	-0.2063	14.53
chr11:116376837	3.298	435	BUD13	395152	-0.1027	64.31	-0.0211	60.49	-0.04	87.65	-0.0203	57.64	0.0018	41.02	-0.0141	90.65	-0.0622	88.96	0.128	8.51	-0.0288	83.8	-0.0076	28.11	0.0107	98.76	-0.0409	87.43	-0.1053	97.79	-0.0601	29.05	0.0256	91.38	0.0133	82.87	-0.0022	60.61	-0.0123	82	-0.1467	96.29	-0.0172	78.19	-0.113	65.46	-0.0076	42.46	-0.0958	53.06	0.0207	88.35	-0.0211	96.61	0.0087	41.49	-0.0438	39.17	-0.2233	94.66	-0.0089	74.63	0.0052	98.09	0.0371	95.48	-0.0313	93.93	0.0377	71.98	0.0167	68.07
chr17:61861657	3.298	422	BRIP1	804	0.0152	4.84	0.0354	10.05	0.0692	24.29	-0.005	25.06	0.0475	42.38	0.0271	14.47	0.0007	28.7	-0.0849	58.73	-0.016	49.63	0.0238	23.06	0.0176	13.48	0.0375	48.76	0.0354	23.09	0.1988	48.32	0.061	29.2	0.0656	88.16	0.0278	50.26	0.0262	16.75	0.0378	13.1	-0.011	58.37	0.1327	23.73	0.3667	63.32	0.0106	27.72	0.0368	70.16	0.0151	52.31	0.035	70.96	0.0217	31.52	0.0166	14.24	0.3159	52.84	0.0711	32.78	0.0182	17.59	0.0553	19.67	0.0155	23.22	0.1379	53.7
chr1:176809447	3.298	437	PAPPA2	345275	0.061	59.79	0.0087	30.18	0.0218	39.78	0.1198	66.68	-0.0307	43.98	0.057	47.44	0.0508	33.58	-0.1014	65.72	0.0443	42.56	0.0199	34.49	0.0125	38.16	0.0127	51.48	0.0162	35.05	0.0492	18.71	0.074	36.1	0.0036	50.92	0.0146	75.9	0.0574	41.77	0.0464	56.02	0.0144	26.26	0.0313	33.35	0.0237	32.24	0.0092	71.35	0.025	63.17	0.0219	64.9	0.006	46.54	0.0335	83.1	0.0409	28.87	-0.0053	57.21	0.0478	31.75	0.1203	73.41	0.0414	34.56	0.0609	78.94	0.0203	31.8
chr16:70514532	3.298	436	COG4	7987	-0.0298	40.07	-0.0095	27.05	-0.243	73.95	-0.011	4.22	-0.0483	74.2	-0.123	33.18	-0.0732	31.22	-0.0084	16.4	-0.0113	48.62	-0.0254	7.34	-0.0163	32.84	-0.0062	3	0.104	88.22	0.0081	87.68	-0.0368	17.26	-0.0239	28.1	-0.0112	20.59	-0.0405	40.44	-0.0148	6.15	0.0817	39.82	0.0024	74.48	0.0021	79.96	-0.0419	8.39	-0.0018	37.87	0.004	6.29	0.0131	6.17	-0.026	3.79	-0.1167	36.06	0.0001	52.1	-0.0151	44.63	0.0237	83.47	0.0241	21.03	-0.013	4.3	-0.0618	82.22
chr1:206211578	3.298	437	FAM72A	7706	-0.0359	29.52	-0.0126	14.27	-0.0104	51.48	-0.2856	22.68	-0.031	13.5	-0.0019	20.75	-0.0138	21.6	-0.0031	34.33	-0.0107	33.29	-0.0628	13.53	-0.0154	36.98	-0.0965	28.88	-0.0076	29.05	-0.0062	44.34	-0.0001	32.93	0.0155	34.62	-0.0021	3.5	-0.0286	39.56	-0.0129	26.33	0.005	46.11	0	25.89	0.0022	37.98	-0.1049	44.26	0.0271	17.25	0.0155	13.69	-0.0737	30.69	-0.1731	21.07	-0.0428	38.26	0.0279	55.23	-0.002	61.3	-0.0139	80.7	-0.0197	25.68	0.0002	13.63	-0.0283	35.2
chr3:20906494	3.298	289	SGOL1	719254	-0.0138	8.58	-0.0236	3.73	-0.0225	6.66	-0.038	23.1	-0.0112	8.92	-0.0269	6.69	-0.0159	5.26	-0.0036	10.86	-0.0034	2.99	-0.0289	0.7	0.0107	4.16	-0.0064	16.71	0.0211	22.25	-0.0597	85	-0.0522	20.13	-0.0081	51.23	0.0056	22.8	0.0136	5.8	-0.0256	5.61	-0.0024	28.36	0.0186	7.22	-0.0371	3.96	-0.0331	13.76	0.0078	21.06	-0.0495	14.11	-0.0312	30.42	-0.0101	24.3	-0.0206	2.99	0.0298	1.74	-0.0191	3.08	-0.0133	3.27	0.0173	1.14	0.012	5.2	-0.0301	57.58
chr6:90299664	3.298	409	BACH2	1794	0.0411	9.29	0.0484	38.14	-0.027	15.74	0.2232	50.13	0.0016	69.15	0.0681	20.03	0.0733	10.39	0.0051	62.53	0.0015	90.95	0.0753	49.64	-0.0306	26.01	0.0259	67.94	0.0107	24.05	-0.051	18.41	0.0319	26.87	-0.0397	57.47	-0.0066	65.85	0.1951	63.88	0.0447	35.9	0.0089	28.99	-0.0155	49.22	-0.0049	32.54	0.1197	76.9	-0.0182	52.98	0.0714	47.9	0.0188	8.6	0.1067	32.45	-0.0354	13.76	-0.0377	52.79	-0.0126	17.73	0.0326	16.03	0.1487	42.14	-0.0435	77.36	0.0138	28.15
chr12:13757401	3.298	438	GRIN2B	222020	-0.0549	54.41	0.0192	84.26	0.0088	13.51	0.0786	22.45	0.0146	16.61	0.0009	52.76	-0.0566	67.83	0.1073	63.49	0.0049	18.71	0.0696	52.7	-0.0271	64.84	0.0927	67.86	-0.0314	64.98	0.0255	7.54	0.0275	51.79	0.0289	21.16	0.0395	35.64	-0.0513	87.13	0.0028	84.71	0.0133	28.87	-0.0274	33.85	0.0421	45.46	0.0207	13.66	0.0395	41.33	0.1947	53.51	0.0214	53.62	0.0319	36.23	-0.0602	26.39	-0.0125	64.04	0.0478	32.56	-0.0724	72.95	-0.0411	80.95	0.1116	75.52	0.0214	27.29
chr7:55065199	3.297	343	EGFR	45093	0.0265	78.2	0.025	85.29	-0.0216	81.71	0.0104	98.35	-0.0314	98.81	0.0268	94.19	0.0372	91.7	0.0616	93.16	-0.0115	87.31	-0.0481	89.54	0.0377	99.19	-0.0127	98.01	0.0244	96.74	-0.0427	98.67	0.0894	88.04	0.0835	96.29	-0.0121	96.55	0.0216	93.35	-0.0259	98.71	-0.0241	91.07	-0.2964	99.16	-0.0385	90.21	0.0028	98.3	-0.0287	95.23	-0.0175	98.2	-0.0069	93.84	0.0254	97.28	0.0873	90.4	-0.0034	86.06	-0.0775	95.65	0.0079	85.67	0.0078	91.66	0.0103	83.12	0.0705	98.85
chr20:51542963	3.297	401	NFATC2	0	0.0364	99.01	0.0261	98.96	0.0063	99.07	0.0506	96.15	0.0181	98.79	-0.025	99.13	0.0092	98.63	-0.006	98.59	-0.0329	99.21	0.0295	99.21	0.0233	97.4	0.0193	98.09	0.031	99.04	0.0012	98.78	0.0263	99.12	-0.0012	98.45	0.014	98.62	0.0081	99.06	0.0729	97.72	0.0011	99.03	0.0177	99.16	-0.0085	99.42	0.0513	93.53	0.0201	97.65	0.0539	97.53	-0.0119	98.83	0.0945	97.11	-0.0324	99.25	-0.0048	98.7	-0.0027	99.13	0.0164	98.99	0.0226	99.23	0.0544	98.01	-0.0311	99.8
chr12:73844729	3.297	431	ATXN7L3B	692104	0.0076	3.09	0.0342	5.67	0.0383	1.18	-0.0645	12.51	-0.0091	14.2	0.0304	6.98	0.0375	21.05	0.0116	4.09	-0.0009	4	0.1901	51.05	0.0286	2.11	0.0321	46.42	0.0301	7.88	0.0471	2.77	0.141	18.18	0.0025	18.15	-0.0098	13.95	0.0092	1.36	0.0256	12.56	0.0277	49.19	0.0878	1.14	0.0069	0.26	0.0186	10.07	0.0062	12.27	0.1121	23.1	0.0474	42.6	0.0251	26.06	0.0302	7.34	0.0389	0.77	0.0335	1.82	0.004	21.13	0.0727	3.21	-0.0266	25.67	0.0331	1.52
chrX:96385996	3.297	394	DIAPH2	297770	-0.0805	35.06	0.0023	6.82	-0.0156	5.61	-0.0566	4.25	0.0144	8.86	0.0102	2.25	-0.0374	14.3	0.0161	12.44	0.0062	13.72	-0.0471	0.81	-0.0214	11.86	-0.0158	14.83	-0.0143	5.86	-0.0101	11.51	-0.0709	2.96	0.0011	7.65	0.0184	15.23	-0.0414	6.08	-0.0574	7.87	-0.0002	18.91	0.0277	36.67	0.017	14.98	-0.058	2.61	-0.0061	20.24	-0.038	17.44	-0.0112	13.71	-0.043	5.38	-0.0244	4.87	-0.0007	28.46	-0.0039	24.86	0.0217	25.44	-0.0857	6.62	-0.0297	20.15	-0.0137	16.67
chr19:17006652	3.297	265	CPAMD8	19131	-0.0421	38.76	-0.0186	43.24	-0.1107	66.31	0.0005	5.6	-0.0268	37.87	-0.0847	69.9	-0.0746	59.86	0.0113	10.63	0.0048	37.41	-0.0136	25.81	-0.0069	60.82	-0.0024	0.6	-0.0279	49.6	-0.023	15.05	0.0062	28.55	-0.0212	1.59	-0.025	5.94	-0.0441	43.1	0.0006	18.43	-0.0132	3.66	-0.0106	65.8	-0.0003	84.3	-0.0045	23.71	-0.0366	14.11	-0.0034	0.75	0.0008	8.46	-0.0131	1.64	-0.0571	63.27	-0.0021	43.81	-0.0177	42.2	-0.0402	51.63	-0.0615	45.64	-0.0133	1.2	-0.0111	15.57
chr21:16370010	3.297	436	USP25	638987	0.0155	94.57	0.1297	96.69	-0.0211	44.98	-0.0562	54.29	-0.0036	10.63	-0.0392	28.1	-0.0208	31.17	0.0013	15	-0.0348	66.81	0.1064	88.89	-0.0175	44.43	-0.0568	72.86	0.0291	41.3	-0.0112	77.69	-0.0117	89.09	-0.0116	36.43	-0.0212	36.2	-0.0374	78.04	0.0214	82.77	-0.0281	49.89	-0.0473	34.22	-0.0155	32.95	-0.0151	73.43	-0.0074	39.13	-0.035	57.99	-0.0296	68.15	-0.0087	80.29	-0.0084	59.31	-0.0346	31.67	-0.0178	24.72	-0.0037	92.7	0.0209	89.59	-0.0234	44.96	-0.021	50.55
chr10:111563269	3.297	422	ADRA2A	485239	0.0306	38.72	0.044	84.86	-0.0152	63.01	-0.2208	80.94	-0.0982	65.25	0.0814	43.51	0.1914	86.63	-0.0185	12.48	0.0329	45.68	-0.0269	66.41	0.0354	56.78	-0.0669	78.78	0.0016	57.51	0.0615	23.08	0.041	82.63	-0.0332	73.41	0.0174	89.32	0.0206	63.41	0.01	70.16	-0.0076	63.88	0.065	41.42	-0.0039	28.58	-0.0117	50.79	-0.006	91.98	-0.0185	88.33	0.0072	66.07	0.0019	82.04	0.077	81.57	0.0293	41.55	-0.0298	72.84	-0.0015	84.13	0.0215	68.46	-0.0207	84.22	-0.1696	40.88
chr11:43625084	3.297	436	HSD17B12	54635	0.0182	31.31	0.0066	0.03	0.1031	0.26	0.0075	3.37	0.0084	1.45	0.0444	0.63	0.0569	1.01	0.0076	0.79	0.0308	7.59	0.03	0.87	0.0203	0.02	0.0239	8.38	0.0492	0.05	0.0473	3.85	0.0529	1.54	0.0081	12.02	0.005	2.16	-0.0017	0.29	0.0608	3.73	0.0227	14.48	0.0555	0.25	0.0156	0.01	0.0088	2.39	0.017	2.52	0.0041	3.54	0.0123	33.33	0.0012	17.36	0.0436	0.31	0.0339	0.03	0.0664	0.5	0.0591	0.16	-0.0026	2.98	-0.0003	20.51	0.0659	0.66
chr4:150048158	3.297	379	DCLK2	29146	-0.0215	63.5	-0.0072	8.6	0.002	24.53	-0.0024	89.74	-0.0044	54.8	-0.0085	39.7	-0.0095	59.16	-0.0141	22.9	-0.0065	10	-0.0077	39.35	0.0009	24.45	-0.006	83.18	-0.0055	51.67	0.0062	2.56	0.0166	2.18	-0.0013	31.36	0.0065	43.85	-0.0037	37.2	-0.004	47.51	-0.0012	52.28	0.0138	32.05	0.0023	5.25	-0.0415	63.91	0.007	12.56	-0.0044	47.11	-0.0035	58.61	0.0735	91.34	-0.0006	50.04	-0.0018	11.95	-0.0016	10.75	-0.0057	60.06	-0.0412	17.3	-0.0214	91.77	-0.0093	13.4
chr14:61154900	3.297	423	TMEM30B	125345	0.2924	94.61	0.0708	88.01	0.0396	74.5	0.2846	90.27	-0.0584	86.47	-0.1311	89.34	-0.402	76.88	-0.1719	97.86	-0.2325	85.67	0.1925	90.4	0.0589	84.05	0.1254	59.17	-0.0405	78.89	-0.0367	84.26	-0.1363	59.85	-0.0061	97.69	-0.0225	87.21	0.1438	94.27	0.0046	95.32	-0.1591	35.71	-0.0718	75.79	-0.0697	97.51	0.1592	90.67	-0.0148	90.99	0.0996	81.76	-0.101	32.45	0.1543	97.01	-0.0766	80.56	-0.0208	89.44	-0.0539	50.09	0.0308	67.78	0.0959	88.54	0.0229	84.73	-0.0706	93.6
chr9:101657982	3.297	425	PPP3R2	61982	0.0155	56.67	0.0067	42.96	-0.009	43.42	-0.0337	87.14	0.0024	3.66	0.0282	24.51	0.0256	30.61	-0.001	0.62	0.0283	24.7	-0.0135	73.27	0.03	20.48	-0.022	81.86	0.0134	7.85	0.0768	30.71	0.0021	37.39	0.0107	3.16	-0.0074	12.17	-0.014	40.15	0.0207	57.32	0.0205	32.07	0.4178	29.82	-0.006	40.17	-0.0501	81.35	-0.0171	12.17	-0.0012	78.23	0.0112	22.41	-0.0298	72.2	0.0275	11.69	0.0064	46.24	0.0517	4.21	-0.0307	11.62	0.1008	42.27	0.1146	39.27	0.1243	38.24
chr15:61878933	3.297	437	VPS13C	180483	-0.039	35.22	0.0256	27.85	-0.0455	47.06	0.2798	71.65	-0.001	39.47	-0.0064	11.85	0.1445	34.25	0.0081	86.58	-0.0184	82.14	0.1359	27.47	0.0977	34.88	0.0797	72.25	0.0496	10.45	-0.0137	89.86	-0.0387	78.57	0.0017	74.68	0.0131	21.35	0.0477	31.83	0.0694	42.62	-0.0218	44.71	-0.0202	35.49	0.006	30.44	0.0457	80.1	0.0066	21.84	0.2603	65.02	0.0647	62.88	0.0196	76.63	0.0786	34.81	0.0398	26.09	-0.0154	40.83	0.0521	6.57	-0.0021	30.24	0.3304	81.44	-0.0146	89.61
chr4:136803648	3.297	437	PCDH18	727839	0.0129	86.22	-0.2043	92.09	0.0734	88.88	0.0321	87.5	-0.0156	72.65	-0.0443	86.92	-0.0016	93.55	0.0812	94.9	-0.0855	86.33	-0.11	82.04	-0.0274	87.42	0.0106	95.09	-0.0284	89.61	-0.149	99.08	-0.006	82.04	0.0549	89.14	0.0191	87.78	-0.0511	94.29	-0.0472	92.22	0.0246	85.52	-0.1924	67.36	0.0348	66.43	-0.0253	86.62	0.0245	85.13	0.0336	72.89	-0.0077	79.65	0.0301	85.43	-0.0373	72.89	-0.0194	78.39	0.0528	72.19	-0.0309	75.5	-0.0082	86.11	-0.0038	95.15	-0.1701	97.85
chr16:2523814	3.297	351	AMDHD2	2434	-0.0109	96.33	-0.0063	81.61	-0.0715	96.22	0.0046	74.32	-0.0119	68.77	-0.001	86.13	0.0008	86.03	0.0039	90.4	-0.0245	96.96	-0.0134	90.98	-0.0047	82.63	0.0077	38.23	0.0044	92.4	-0.0482	95.73	0.0162	85.08	0.0256	76.75	0.0288	55.31	-0.0023	82.48	-0.0087	74.58	0.001	93.13	0.0328	95.61	0.0047	78.62	0.0008	83.66	0.0248	83.63	0.0044	52.83	0.0195	58.69	0.0099	83.65	-0.0048	87.78	-0.0058	85.14	0.0186	74.49	0.0183	91.85	-0.0169	92.58	0.0148	85.92	-0.0628	89.6
chr5:38011693	3.297	432	GDNF-AS1	137269	0.0274	64.32	0.0359	48.94	0.0312	35.59	0.0347	24.24	0.0666	67.06	-0.0101	68.17	-0.0457	69.02	0.0358	61.6	0.0208	67.66	0.1128	42.53	0.0467	68.6	0.0152	44.15	-0.002	62.45	0.0631	37	0.0448	32.13	0.0167	66.68	0.0369	34.03	0.0662	57.27	-0.0082	45.05	0.0594	27.18	0.077	67.11	0.0335	36.02	0.0737	28.71	0.0577	74.69	0.0135	66.52	0.009	91.51	0.0628	20.3	0.0071	81.73	0.018	46.3	0.0119	36.98	0.0215	21.98	0.0184	78.2	-0.0142	52.2	0.0126	66.56
chr2:214962128	3.297	424	BARD1	151444	0.0746	15.93	0.0984	25.9	0.0297	19.22	-0.0111	58.24	0.0949	64.02	0.0038	44.21	0.1076	29.58	0.0199	14.18	0.0251	42.8	0.0368	9.62	0.0014	42.71	0.0597	38.19	0.0593	42.49	0.0316	9.89	0.0601	30.25	0.0548	67.69	0.0598	63.92	0.0272	40.5	0.0219	54.18	0.0554	57.1	0.0824	42.03	0.0239	27.45	0.051	21.22	0.1005	53.36	0.1701	60.42	0.0393	73.2	0.1082	63.02	0.0442	45.83	0.0025	30.93	0.0375	21.7	0.0598	45.43	0.1311	42.94	0.0722	24.96	-0.0021	38.76
chr8:98341969	3.297	424	NIPAL2	46611	-0.0744	89.9	0.029	92.34	-0.0059	72.88	0.0194	96.03	0.0263	47.94	0.0308	78.18	0.0273	85.03	-0.0064	73.63	-0.0054	55.48	0.0254	93.26	0.053	76.31	-0.0179	92.64	0.0374	93.22	0.0176	43.44	0.0029	84.09	0.0379	69.75	0.0113	70.44	0.0197	95.15	-0.0216	95.64	-0.0064	64	-0.0724	67.76	0	75.91	0.0807	95.18	0.0052	93.78	0.0005	93.33	0.0419	55.42	0.0849	98.12	0.0474	71.79	-0.0042	82.61	0.0376	72.18	0.0686	84.49	0.0157	84.38	0.0592	96.26	-0.0024	69.38
chr1:176458834	3.297	433	PAPPA2	3339	0.0059	71.21	-0.0022	27.84	-0.0005	45.34	-0.2539	59.82	-0.0685	91.27	-0.1346	69.51	-0.0069	45.32	-0.0342	85.16	-0.2602	71.68	-0.1204	26.19	0.0006	43.65	-0.2125	90.86	-0.0091	51.49	-0.2185	91.39	-0.0274	16	-0.0378	94.45	-0.0436	92.84	-0.0406	58.23	-0.0446	61.12	-0.0192	48.52	0.0304	45.19	-0.0239	33.32	-0.052	50.94	-0.0156	88.21	-0.0111	72.33	-0.0273	28.51	-0.005	27.14	0.0013	68	-0.0243	60.53	-0.0299	25.5	-0.037	48.83	-0.0048	61.57	-0.0252	70.47	-0.0654	46.74
chr5:87667225	3.297	436	CCNH	253324	-0.0241	1.53	0.0251	0.45	-0.0056	11.13	-0.0148	10.16	0.0258	43.45	-0.0045	4.87	0.0703	15.7	-0.0068	10.96	-0.0081	34.83	0.0284	0.61	0.0199	2.96	-0.0093	44.9	0.0149	33.51	0.1216	91.78	0.0407	28.24	0.0002	28.8	0.0009	36.08	0.0227	0.21	0.0047	3.87	0.0032	75.78	0.0815	1.77	0.0097	1.89	0.0062	4.46	0.0037	16.45	0.0013	6.47	-0.0054	42.83	-0.0192	27.58	-0.0134	12.31	0.0432	2.56	0.0595	10.38	-0.0147	90.74	-0.0086	0.32	-0.0092	11.77	0.1186	44.85
chr14:98865360	3.297	265	C14orf177	152748	0.0021	30.55	-0.0122	17.84	0.0019	65.09	-0.0153	18.82	0.0117	45.11	0.0076	13.57	0.029	22.16	0.0008	45.62	0.0016	90.46	-0.0117	7	0.0005	21.76	0.0128	30.1	0.0127	15.79	0.0108	34.35	-0.0216	62.71	0.0098	45.84	0.0198	43.36	-0.0286	27.3	0.0191	17.42	0.013	17.7	0.0195	49.52	0.0014	56.11	0.0024	72.38	0.0214	48.57	0.0193	30.58	0.0056	14.4	0.0189	50.12	0.0127	23.97	-0.0046	33.66	0.003	77.43	0.0091	11.81	0.009	41.51	0.0426	35.47	0.0257	33.27
chr16:76457171	3.297	364	CNTNAP4	178766	0.113	34.52	0.1974	50.32	0.0877	46.98	0.027	53.99	0.0643	26.6	0.052	82.32	0.0609	72.45	0.0963	52.63	0.018	92.15	0.2135	32.9	0.0659	78.91	0.0973	32.32	0.1065	44.94	0.1885	33.11	0.0595	72.92	0.1529	63.46	0.0789	24.94	0.1718	27.63	0.1003	84.56	0.1306	64.39	0.0749	29.75	0.2032	51.01	0.0919	39.16	0.0997	36.22	0.1199	38.05	0.0929	86.6	0.158	45.49	0.0924	81.23	0.0902	54.47	0.0531	76.04	0.117	42.46	0.1775	18.89	0.0899	77.9	0.0193	61.33
chr15:95543069	3.297	435	NR2F2	786636	-0.2292	89.03	0.0052	77.34	-0.0313	49.88	0.0068	55.43	-0.0149	74.43	0.0278	82.07	-0.0183	85.84	0.0023	59.52	-0.0117	84.51	0.0041	86.14	0.0041	78.48	0.0075	88.11	-0.0026	78.76	0.0451	61.69	0.0012	77.8	-0.0073	74.66	-0.013	67.1	-0.0427	90.04	0.0263	90.55	0.063	80.57	0.09	64.05	0.0008	47.96	-0.0417	57.6	0.0004	81.76	0.0054	79.06	0.0264	90.48	-0.0153	51.97	-0.0399	80.3	0.0013	64.71	0.0863	55.75	0.2582	88.03	-0.0018	90.03	0.0714	81.36	0.0233	65.81
chr1:61955896	3.297	265	INADL	212432	-0.0201	41.97	-0.0546	11.25	-0.0112	36.44	-0.0018	90.58	-0.0304	53.13	-0.0361	26.5	-0.1354	58.5	-0.0382	27.91	0.0061	52.44	-0.0749	24.19	0	38.1	-0.0688	61.79	0.0161	49.6	-0.0377	24.53	-0.0066	36.05	-0.0107	41.7	-0.0208	61.99	-0.0939	7.54	0.1681	47.99	-0.0123	28.13	0.0112	70.77	0.0009	23.66	-0.0103	65.33	-0.0133	63.43	0.0852	51.62	0.0157	31.26	-0.0361	82.61	0.0042	32.49	0.0502	37.49	-0.0138	40.32	0.0098	15.54	-0.1435	5.02	-0.0933	82.72	-0.053	26.41
chr5:73612958	3.297	436	ARHGEF28	12237	0.0115	20.58	-0.0777	29.12	-0.0796	21.86	0.1407	38.19	0.0253	5.29	0.0147	77.07	-0.0142	41.45	0.0292	18.31	0.0253	48.28	0.0403	8.94	0.0081	20.36	0.0845	19.38	-0.0226	43.63	0.1613	60.99	0.0459	74.15	0.0366	41	0.0349	6.6	0.0255	38.66	-0.0152	32.95	0.1044	61.64	0.3187	55.42	0.0716	25.76	0.0501	18.11	0.0505	26.84	0.068	27.33	0.0396	79.49	0.0757	35.15	-0.0141	55.52	0.0175	29.39	0.0684	38.51	0.0798	37.08	0.0206	52.56	0.0343	34.38	-0.0306	57.67
chr3:140493400	3.297	441	TRIM42	183659	-0.0496	63.8	-0.0066	90.38	-0.0099	81.45	-0.0655	57.19	-0.038	54.66	-0.1014	81.01	-0.0915	63.44	-0.0367	22.41	-0.022	85.68	-0.0874	76.06	0.0438	60.41	-0.0579	55.88	0.0421	43.09	0.0884	76.84	0.0416	84.71	-0.01	42.16	-0.0344	67.86	-0.0032	89.34	-0.0731	90.38	-0.0468	25.12	-0.01	86.37	-0.0176	32.44	-0.044	74.83	-0.0456	68.5	-0.0323	55.62	-0.0367	43.44	-0.0416	73.65	-0.0389	41.09	-0.0018	59.94	-0.0038	71.51	0.0373	46.17	-0.0395	72.4	-0.0736	56.01	0.0414	91.45
chr6:43901331	3.297	386	C6orf223	98274	-0.0045	95.54	-0.0234	78.9	-0.0348	88.39	-0.0176	51.16	-0.0112	96.63	-0.0117	93.95	-0.029	87.58	-0.1889	88.6	-0.0101	91.93	-0.0001	75.37	-0.0122	91.45	-0.0173	61.08	-0.0198	88.29	-0.0356	91.81	-0.0382	97.22	-0.0599	93.34	-0.0228	96.34	-0.0151	71.67	-0.0057	91.89	0.0094	75.56	-0.0814	95.9	-0.0663	94.31	-0.0307	76.65	-0.0199	92.71	-0.009	23.7	-0.0088	98.49	-0.0036	38.59	-0.0097	94.14	-0.0072	93.28	-0.1411	93.8	-0.0183	69.24	-0.0082	94.79	-0.0136	93.35	-0.0485	95.55
chr4:161466548	3.297	436	FSTL5	696413	-0.2078	96.61	-0.0029	83.02	0.3149	48.8	-0.0567	9.58	0.0488	19.92	0.2644	24.12	0.0799	46.67	0.1028	1.14	0.1731	90.53	0.1467	84.82	-0.0124	70.18	-0.1103	56.64	0.0988	35.9	0.1471	39.94	1.024	98.7	0.049	18.79	0.0389	9.29	0.02	33.76	-0.0089	98.02	0.0251	58.16	-0.2336	2.15	0.0119	3.79	0.0202	14.33	0.0631	18.65	-0.1448	61.38	0.1566	68.7	0.0059	78.79	0.0581	13.99	-0.0566	8.27	0.3257	81.57	0.0009	68.41	-0.0288	60.7	0.0312	56.4	0.2038	10.43
chr14:30219357	3.297	438	PRKD1	290520	0.1292	64	0.0899	77.55	0.0239	27.91	-0.1801	95.04	0.0863	92.24	0.0792	76.26	0.0638	73.14	0.1069	50.77	0.0921	75.51	0.0423	59.29	-0.0414	78.5	-0.0005	94.23	0.0567	84.96	0.1509	74.05	0.0339	14.36	0.0161	76.13	0.0204	90.77	0.0852	74.08	0.0196	92.24	0.0424	94.35	0.0324	68.48	0.0135	35.9	0.0039	73.99	0.0083	89.81	-0.0698	95.49	0.0967	78.44	0.0085	82.45	0.2922	90.81	0.0658	42.08	-0.0016	26.43	0.0095	89.39	0.1799	77.64	0.0739	98.43	0.0186	60.17
chr10:75600954	3.297	441	C10orf11	180807	-0.0313	59.11	-0.0238	66.56	0.0048	52.73	0.0342	32.72	-0.0042	77.16	-0.0082	87.25	-0.0225	92.87	0.0035	54.37	0.0041	92.69	-0.0229	49.88	-0.0045	87.48	0.0543	62.18	-0.0334	89.09	-0.0038	85.37	-0.1172	59.04	0.0014	44.08	-0.014	44.23	-0.0209	88.49	-0.1791	95.85	0.0077	78.68	-0.0233	81.86	-0.0157	30.52	0.0027	7.16	-0.0101	36.57	0.0702	36.93	-0.0596	78.28	0.0097	15.74	-0.0055	93.88	-0.0104	61.84	-0.0238	86.08	-0.023	71.51	-0.0162	96.57	0.0478	55.58	-0.0673	82.44
chr16:79093765	3.297	428	MAF	505946	-0.0013	71.67	0.0008	69.58	-0.1013	82.15	-0.0028	79.05	0.0081	79.18	-0.1798	78.46	-0.0213	83.38	-0.0433	82.92	-0.0624	96	0.1145	59	-0.0114	90.13	0.0248	90.87	-0.0307	78.57	0.3417	90.93	0.0432	64.42	-0.0048	90.04	0.0033	65.07	0.1275	84.39	0.0697	80.42	-0.0489	82.1	-0.0285	91.17	-0.0325	99.38	0.0193	86.54	-0.0161	63.21	0.0651	77.83	-0.0826	92.79	0.025	80.94	-0.0513	83.77	-0.0426	99.58	-0.0555	75.45	-0.0447	69.54	0.0707	70.09	0.026	79.9	-0.0693	90.54
chr9:4291887	3.297	432	GLIS3	7142	-0.0088	37.46	-0.0569	37.31	-0.0134	45.62	-0.0077	23.25	-0.0078	43.75	-0.006	38.11	-0.0092	68.68	-0.0025	57.45	0.0114	47.62	-0.0078	57.4	-0.0148	84.89	-0.0109	30.3	-0.0009	63.81	0.2372	79.97	-0.0208	19.68	-0.0091	62.25	-0.0133	53.27	-0.0032	76.07	0.0362	49.83	-0.0122	80.6	0.0067	66.99	-0.0082	34.24	-0.0171	12.26	-0.0159	36.51	-0.0102	49.71	-0.0108	87.94	-0.0101	23.51	-0.0126	73.44	0.0232	45.26	-0.013	53.03	-0.0036	54.43	0.0071	43.13	-0.0204	64.19	-0.0152	60.69
chr6:101719503	3.297	353	GRIK2	319475	0.0342	73.52	-0.0283	93.44	-0.005	33.58	0.0261	90.61	-0.0093	52.76	-0.0399	49.45	-0.0259	71.2	0.004	67.81	-0.0213	11.03	-0.0108	75.25	-0.0102	41.36	0.03	93.82	-0.0175	59.55	0.0565	32.27	0.0165	75.15	-0.0309	77.99	-0.0123	48.61	0.0047	88.07	0.0052	89.89	-0.0004	89.17	-0.08	52.99	0.0022	41.8	-0.0122	40.63	-0.0139	73.98	0.0188	98.21	-0.0078	56.58	0.0182	93.47	-0.0166	29.36	0.0066	42.03	-0.005	71.27	-0.0051	88.77	0.0133	56.94	-0.0135	99.14	-0.0246	33.01
chr2:170308276	3.297	435	MYO3B	129110	0.3785	65.03	0.4394	93.6	0.6847	71.63	0.5223	55.21	0.2216	76.93	0.6329	77.35	0.3646	78.47	0.5278	97.8	0.1892	29.09	0.1119	93.54	0.1931	79.73	0.4147	88.25	0.4379	83.96	0.2842	55.11	0.4737	70.96	0.2494	84.3	0.1147	64.98	0.2888	96.77	0.2106	94.89	0.4277	69.62	0.3197	43.68	1.0165	90.57	0.2807	68	0.2097	78.33	0.7291	81.4	0.1878	28	0.446	42.64	0.3509	77.65	0.083	90.63	0.5498	81.9	0.4189	58.8	0.1653	91.56	0.1504	95.77	0.2587	79.54
chr9:130497545	3.297	431	ASS1	51585	-0.0118	90.38	-0.0546	91.95	-0.0269	91.87	-0.0931	71.49	0.0081	93.22	-0.0345	90.49	-0.0358	85.32	-0.0381	87.85	-0.0158	90.89	-0.016	92.37	-0.0129	85.87	-0.0376	79.29	-0.0377	94.56	0.0003	87.2	0.0233	90.05	-0.0305	83.56	-0.0136	93.9	-0.0244	98.05	-0.0263	91.72	-0.0075	64.38	-0.0236	94.63	-0.0536	93.87	-0.0411	85.06	-0.0177	90.46	-0.1108	68.37	-0.0548	95.51	-0.0363	51.61	-0.0648	89.9	0.0019	95.35	-0.023	92.33	-0.0331	85.86	-0.0341	93.54	-0.0412	36.03	0.0057	92.76
chr14:90795580	3.297	306	TTC7B	19842	0.0252	81.98	0.026	86.83	0.0287	78.97	-0.0341	64.37	0.0494	79.74	0.0504	76.16	0.0173	72.84	0.0127	76.17	0.009	92.24	-0.0074	89.51	-0.0087	85.96	0.0042	87.33	0.0162	84.29	0.0315	85.8	0.0225	84.12	0.02	57.61	0.0234	59.85	0.0397	82.9	0.0073	93.21	-0.0198	67.06	0.0259	90.84	0.0175	68.87	-0.0107	50	-0.0001	76.47	0.0084	82.78	0.0547	37.97	0.0195	60.85	0.0213	77.19	0.0053	83.79	0.0139	78.26	0.0063	84.69	0.0301	90.07	-0.0076	98.12	0.0045	94.2
chr1:64125434	3.297	428	UBE2U	77191	-0.0082	50.75	0.026	66.52	-0.0282	64.59	-0.001	94.26	-0.036	72.75	-0.0394	83.04	-0.0029	84.84	-0.0124	82.47	-0.0112	75.88	-0.0308	44.47	-0.0175	84.33	0.0569	87.79	0.0047	71	0.0167	89.15	-0.0269	80.4	-0.0019	94.44	0.0103	93.36	0.0055	69.57	-0.0292	82.67	-0.0034	89.38	-0.0778	80.98	-0.0032	51.17	-0.0038	86.6	0.0295	98.09	0.0281	90.95	-0.0009	86.56	-0.015	91.01	-0.0089	89.36	0.0075	67.8	-0.0084	61.9	0.0114	70.41	0.0061	54.66	-0.0053	93.6	-0.0205	83.65
chr2:229946765	3.297	398	FBXO36	23261	0.152	39.37	0.124	40.98	0.0462	31.92	0.0203	54.18	-0.0002	27.18	0.1093	79.85	-0.1629	67.27	0.0198	65.23	-0.0518	51.53	0.0649	20.15	-0.044	60.98	-0.0372	28.67	0.0725	36.91	0.0103	42.57	0.0338	34.12	0.0186	23.18	-0.0025	30.73	0.1605	43.14	-0.0262	74.5	-0.0774	49.37	-0.0074	50.67	0.0241	58.4	0.0317	43.6	0.0002	41.63	0.0796	83.43	0.0256	79.95	-0.0204	40.55	0.0462	80.08	0.0081	38.87	-0.0144	66.14	0.04	88.17	0.1561	43.44	-0.0405	85.98	-0.0205	31.77
chr2:205306956	3.297	427	NRP2	374497	-0.0088	63.81	-0.0312	12.97	0.0205	28.65	0.0113	73.59	-0.005	44.29	0.0022	37.32	-0.0033	53.72	0.0195	24.09	0.0079	44.17	-0.0356	5.22	0.025	54.78	-0.0712	56.37	0.0167	26.41	0.0452	16.44	0.1247	34.81	0.0075	24.84	0.0034	18.84	-0.032	31.4	0.0054	64.41	0.0128	55.38	0.0328	16.22	0.0088	9.07	-0.001	6.06	0.0171	21.39	-0.0188	70.53	0.0011	63.58	-0.0199	65.89	0.0345	55.3	0.0328	21.11	0.0418	25.58	-0.0143	65.07	-0.1712	40.11	0.0161	77.23	0.0064	28.43
chr4:160713364	3.297	422	RAPGEF2	1444438	-0.1984	9.6	0.0751	0.65	0.0557	1.88	-0.1364	49.8	0.099	20.58	0.0166	2.53	0.0128	3.15	0.0899	4.52	0.0413	8.47	0.0562	29.94	0.0176	4.09	-0.0469	69.64	0.0345	0.87	0.0468	1.16	0.0222	12.32	0.0533	23.99	0.0358	13.88	-0.0022	4.2	-0.0288	7.89	0.0368	19.56	0.1054	5.36	0.029	1.31	-0.0906	46.5	0.0749	14.02	0.017	52.21	0.0459	36.3	-0.0178	35.53	0.0205	11.69	0.0222	2.26	0.0414	1.64	0.0287	0.98	0.0484	24.7	0.0433	50.67	-0.0252	2.54
chrX:29254685	3.297	413	IL1RAPL1	666233	-0.3147	44.81	-0.1438	59.82	-0.2831	62.99	-0.157	82.97	-0.1794	47.2	-0.3345	26.9	-0.3706	41.42	0.0368	23.23	-0.2774	58.15	-0.0907	40.09	-0.1323	15.45	-0.3515	84.31	-0.4187	62.79	0.0204	5.16	-0.3807	67.88	-0.0414	31.37	-0.0688	60.59	-0.1144	93.98	-0.1538	33.76	-0.0858	52.67	-0.1808	32.77	0.0162	6.5	0.0031	76.31	-0.1965	46.14	-0.2224	73.03	-0.0008	46.71	-0.2291	78.18	-0.3292	34.24	0.0117	16.95	-0.4233	43.67	-0.522	79.7	-0.3998	80.09	-0.0461	38.55	0.1032	22.67
chr5:3050882	3.297	423	C5orf38	297760	-0.0604	93.22	0.0248	90.26	-0.0236	89.48	-0.0577	85.22	0.016	76.82	0.0085	85.63	0.1623	83.11	0.0209	81.02	0.1136	72.6	0.1602	87.19	0.035	82.59	-0.0203	87.51	0.1411	95.76	0.0291	80.83	-0.0579	77.24	0.0119	77	0.0003	52.91	-0.0133	91.18	0.0871	90.03	0.0994	74.91	-0.0054	87.2	0.0033	84.4	0.0172	57.11	-0.035	84.85	-0.0512	91.49	0.041	75.45	-0.1843	91.08	0.1115	89.85	0.0168	83.97	0.023	90.91	-0.1204	90.27	-0.021	94.95	-0.0197	96.97	0.0319	78.19
chr12:22514440	3.297	435	C2CD5	28767	0.0484	13.79	0.0646	2.37	0.0362	2.61	0.0266	44.45	0.0205	36.38	0.0299	12.46	0.0547	3.26	0.0688	53.99	0.0316	6.83	0.0875	21.19	0.0183	3.13	0.0102	52.24	0.0341	1.77	0.0845	12.39	0.0777	9.35	0.032	27.99	0.0374	27.43	0.0144	7.38	-0.0132	23.48	0.1047	39.2	0.0506	5.22	0.0829	6.16	0.0274	17.19	0.0375	12.26	0.0415	11.96	0.0465	53.34	0.024	21.95	0.0479	5.56	0.0762	9.54	0.0427	4.78	0.0613	20.19	0.0498	13.5	0.0587	17.71	0.0313	6.12
chr11:107216418	3.297	388	GUCY1A2	196946	0.0016	7.71	-0.0581	53.44	-0.0021	9.88	0.0596	46.14	0.017	21.62	-0.0214	20.92	0.0064	13.28	-0.0042	4.1	0.0427	24.46	-0.1448	76.65	0.018	11.47	0.0315	32.25	-0.018	22.1	0	15.82	-0.0343	15.14	0.0141	12.57	-0.0061	22.25	-0.02	21.09	0.0241	17.6	0.0194	19.63	0.0612	34.74	0.0085	31.53	-0.0165	5.47	-0.0047	22.73	0.0124	63.72	0.0013	28.66	0.0294	73.14	-0.0121	16.58	-0.0457	25.41	-0.0579	19.8	0.0327	22.8	-0.1929	77.01	-0.016	21.51	-0.0011	30.74
chr13:43649011	3.297	409	ENOX1	136892	0.1634	63.12	-0.0211	81.92	0.0253	71.05	0.1303	75.97	-0.0029	20.64	-0.1789	62.73	-0.0445	57.26	-0.0025	56.49	-0.0802	95.01	0.0026	81.17	-0.0059	29.77	0.0004	78.79	-0.0471	52.83	0.029	24.09	-0.0092	72.44	-0.0115	33.2	-0.0023	38.63	0.0471	94.16	0.0397	60.01	-0.0034	45.42	-0.0612	48.74	0.0151	43.9	0.1985	85.02	0.0144	49.2	-0.0063	91	-0.0011	60.23	0.0246	68.88	0.0006	48.55	-0.0011	68.87	-0.0595	94.41	-0.0088	63.58	0.0016	78	-0.026	81.56	-0.1091	59.27
chr20:12029847	3.297	431	BTBD3	138016	0.1956	70.79	0.1024	96.57	0.0231	26.75	0.009	30.72	0.06	17.39	0.1882	69	0.1325	61.73	0.0424	4.89	0.0271	30.16	-0.0265	78.18	0.0928	74.03	0.0882	42.67	0.1644	80.02	0.027	59.56	0.0261	82.36	0.0474	34.24	0.0938	64.82	0.0408	88.47	0.0853	64.92	0.088	29.78	0.2087	52.54	0.0309	25.82	0.008	47.58	0.094	60.73	0.0194	57.9	0.0968	59.77	0.0223	93.35	0.1426	78.04	-0.0054	38.52	0.058	55.08	0.143	69.63	0.07	96.09	0.0201	75.05	0.0255	63.36
chr5:82250007	3.297	292	RPS23	26826	-0.0028	8.67	0.0305	19.77	0.032	31.88	0.0252	25.58	-0.0122	66.54	0.0035	17.12	0.0328	12.9	0.0305	54.14	-0.0308	39.1	0.0667	12.28	0.0035	30.83	0.0111	12.49	-0.0228	24.04	-0.0121	33.95	0.0768	10.43	-0.0014	61.85	-0.0086	52.13	0.0298	16.46	0.0379	52.19	0.0226	11.45	0.002	31.84	-0.0042	37.33	0.031	27.58	-0.0078	45.09	-0.0009	12.03	-0.0089	10.33	0.0446	22.54	0.0054	7.19	-0.0272	63.09	0.0513	18.84	0.0086	8.99	0.169	23.87	-0.0073	25.04	0.0207	35.02
chr11:124898747	3.297	421	ROBO4	0	0.0025	98.27	0.0065	66.71	-0.0413	98.8	-0.0115	96.63	0.0321	98.59	0.0218	99.61	-0.0362	99.65	-0.0309	99.72	-0.0143	96.41	-0.0151	59.04	0.0303	98.92	-0.0006	89.82	0.0149	97.26	-0.0462	96.26	-0.0859	96.39	-0.0017	98.76	0.0133	97.92	0.0464	73.04	-0.0117	98.44	0.0292	99.12	0.1276	95.83	-0.0158	92.65	-0.0112	54.7	0.0034	98.08	-0.0183	86.74	0.0459	99.76	-0.0176	91.3	-0.0028	99.07	-0.0031	94.87	-0.0126	99.33	-0.0249	93.05	0.0198	88.11	-0.0071	98.74	-0.0424	96.98
chr14:53472591	3.297	426	DDHD1	318341	-0.0408	22.4	-0.064	28.44	-0.0376	29.09	0.062	14.11	-0.072	65.26	0.0575	53.75	0.0675	32.45	-0.2896	47.78	-0.0327	11.73	-0.0342	23.47	0.0175	43.27	-0.0522	41.23	-0.0652	47.25	-0.0354	91.56	-0.1108	64.73	-0.0724	47.56	-0.0672	39.27	-0.0765	23.07	0.013	26.53	-0.1069	36.77	0.2121	32.92	-0.0613	39.63	-0.0484	22.22	-0.04	42.43	-0.0918	45.67	-0.0092	53.6	-0.0701	18.36	0.0528	54.41	-0.0362	25.41	-0.087	66.97	-0.071	19.42	-0.0891	27.98	-0.0411	17.66	-0.0276	56.94
chr5:25977060	3.297	421	CDH9	1060525	0.0385	5.17	-0.0271	64.63	0.1385	7.74	0.14	23.2	-0.0168	40.41	0.0683	17.52	-0.206	36.09	0.0806	43.29	0.0702	8.15	0.3666	95.49	0.0252	15.1	0.1678	63.6	0.0597	20.55	0.1234	35.55	0.1777	50.94	0.0737	59.93	0.0369	72.65	0.1497	20.06	0.068	15.06	0.0953	69.99	-0.0443	4.85	0.0533	2.08	0.0906	59.03	0.0284	60.55	0.3423	82.02	-0.1904	86.46	0.0345	63.3	-0.0325	20.48	0.0611	2.19	0.1717	17.62	0.125	10.38	0.1337	8.84	-0.2164	73.83	0.0324	20
chr2:220559466	3.297	379	SLC4A3	930806	0.073	85.34	0.1777	76.35	0.0375	84.32	0.0031	9.64	-0.0035	78.32	0.0733	72.68	0.0539	84.1	0.0118	89.21	-0.0388	49.92	0.1585	35.29	-0.0348	79.59	0.0136	25.72	-0.0001	94.56	-0.0679	85.89	-0.1524	76.97	-0.0334	65.24	-0.0123	85.76	0.1339	48.7	-0.0657	81.01	0.0147	21.8	0.0495	59.45	-0.0166	51.32	0.1213	28.9	0.0101	75.59	0.0134	14.3	0.0588	44.81	0.2451	24.67	0.0103	74.56	-0.014	71.24	-0.0152	76.91	-0.0309	75.85	0.1768	92.1	0.0072	52.97	0.1646	86.99
chr2:216140389	3.297	412	XRCC5	29992	0.0164	52.74	-0.0212	51.85	0.0094	72.35	-0.3336	83.47	-0.0941	41.27	0.0059	78.02	0.0215	65.13	-0.0044	26.99	-0.1814	77.48	0.0317	86.06	-0.0152	51.52	-0.6478	96.3	-0.0161	37.27	-0.1013	88.75	0.0008	61.71	-0.002	52.65	-0.009	38.24	-0.0046	44.79	-0.0353	57.52	0.0037	90.92	-0.3488	74.94	-0.0954	50.76	-0.0779	89.56	-0.0481	52.64	-0.3093	64.74	-0.009	80.56	-0.1957	38.1	0.0044	58.13	-0.1863	71.34	-0.0366	65.01	0.0124	51.76	-0.0101	47.05	-0.1344	43.85	-0.2128	94.71
chr11:117048114	3.297	296	SIK3	49319	0.06	8.07	-0.0011	7.6	-0.0097	8.77	-0.0369	3.1	-0.0083	13.06	-0.0598	9.05	-0.0153	7.27	0.007	29.55	0.0237	29.26	0.0383	17.9	-0.0166	9.65	0.0332	10.28	-0.0238	2.83	0.0263	23.24	0.0117	8.16	0.0044	6.14	0.0164	4.77	0.0016	6.58	-0.0688	2.36	0.0111	11.72	-0.0543	18.18	-0.0066	28.37	-0.0031	19.18	-0.0391	1.62	0.0126	3.16	0.0364	7.28	0.0109	5.78	-0.0055	6.97	-0.0022	5.98	-0.0128	20.54	0.0023	5.02	0.0028	14.76	-0.0191	3.41	0.0088	18.21
chr10:104507237	3.297	413	SORCS3	133060	0.0279	66.28	0.0704	91.93	0.0608	42.04	0.0033	66.93	0.0172	75.54	0.1071	61.37	0.0604	67.29	0.0195	22.96	0.0624	86.98	0.1018	91.21	0.0387	55.08	0.0678	91.59	0.0382	40.93	0.0604	74.8	0.1063	64.94	0.0245	46.65	0.0095	67.89	-0.0432	79.86	0.0424	82.49	0.0525	26.87	0.0247	60.78	-0.0015	71.32	0.0199	58.65	0.0166	85.22	0.0285	77.99	0.0348	19.12	0.0586	40.59	0.0775	35.73	-0.0059	94.18	0.0367	60.96	0.0927	25.99	0.0576	84.25	0.0161	62.18	0.0556	70.88
chr1:110017196	3.297	425	AHCYL1	12089	-0.0216	53.67	0.0075	77.4	0.0034	26.8	-0.0029	32.3	0.0206	46.18	-0.0004	35.13	0.0104	18.13	0.0569	13.98	-0.0117	71.57	-0.0057	80.03	0.081	41.11	0.0013	80.6	0.0053	42.68	0.0144	17.65	0.0339	48.66	0.1096	62.38	0.0342	65.87	0.0037	67.43	0.0951	45.26	-0.0179	42.03	-0.0357	42	0.1087	38.98	0.0083	57.88	0.012	43.33	0.0555	67.33	-0.004	50.03	0.0003	32.33	0.0628	40.17	0.072	64.79	-0.0111	59.1	-0.0031	51.3	0.0022	81.79	-0.0278	71.64	0.0053	41.8
chr16:67170986	3.297	305	NOL3	0	0.0023	98.11	0.0067	98.32	-0.0098	98.47	-0.0048	97.01	-0.0008	99.02	-0.0244	97.94	-0.0233	96.68	-0.0238	98.24	0.0065	98.85	0.0036	97.65	-0.0152	97.72	0.0066	95.91	-0.0062	98.97	-0.0313	98.16	-0.0194	99.07	-0.0335	99.05	-0.0328	99.23	-0.0276	98.49	-0.0257	95.44	0.008	97.83	-0.0013	98.86	-0.0003	98.93	0.0022	91.9	-0.0335	99.2	0.0064	96.43	-0.0084	97.22	-0.0135	93.03	-0.0008	97.52	0.0094	96.98	-0.031	98.24	0.0006	97.77	-0.0177	98.71	0.0077	95.19	-0.0094	98.23
chr7:125185099	3.297	305	POT1	254135	0.0772	42.58	0.0304	33.09	0.0483	6.93	0.0785	12.27	0.0736	29.2	0.0573	31.48	0.1329	51.95	0.0387	1.19	0.0143	19.08	-0.0987	82.15	0.0268	16.91	0.0454	26.73	0.0787	44.85	0.09	90.9	0.0927	36.57	0.0281	7.91	0.0302	10.69	0.0194	15.29	0.028	52.02	0.079	27.02	0.2079	53.41	0.0287	4.8	0.0033	82.71	0.0417	6.32	0.0725	10.48	-0.0244	50.85	0.0911	79.06	0.0465	27.18	-0.0144	3.39	0.0603	3.76	0.072	2.98	0.0249	45.14	-0.0356	45.99	0.0427	77.42
chr7:4801998	3.297	373	AP5Z1	25346	-0.0171	90.17	-0.0035	94.21	0.0049	90.34	0.0069	24.97	0.0139	73.15	-0.0028	85.94	0.0053	73.37	0.0015	69.66	0.0363	58.29	0.009	91.36	0.0068	74.72	0.0201	1.21	-0.0012	91.46	-0.145	72.74	0.0001	87.43	0.0077	3.51	0.0278	1.31	-0.0051	94.29	0.0115	55.96	0.0008	0.15	-0.0064	95.66	0.0021	93.25	0.0158	3.02	0.0121	29.17	0.0172	0.01	0.0194	3.62	0.0099	0.22	0.0006	94.95	0.0005	70.21	0.0017	91.37	0.0012	71.57	0.0308	95.99	0.0077	0	0.0014	67.09
chr21:36211054	3.297	385	DOPEY2	53184	0.0191	93.8	0.0239	82.27	-0.259	93.58	0.0373	81.37	0.0083	91.13	0.1658	78.49	-0.1036	75.66	0.1375	81.59	-0.0077	86.28	-0.0305	83.09	0.0553	76.53	-0.0036	75.95	0.0337	80.1	0.0561	81.15	-0.2021	83.01	0.0459	85.35	0.0196	88.51	0.0184	90.94	0.0568	80.4	0.0288	87.28	0.0192	79.01	0.1222	89.98	0.0982	86.03	0.0185	91.94	0.043	58.22	0.062	75.41	0.0509	43.24	0.0062	75.89	0.1245	80.33	-0.2558	94.82	0.052	85.25	-0.022	89.52	0.0506	91	0.0667	90.27
chr1:182182459	3.297	437	ZNF648	119734	-0.0005	42.52	0.0007	36.1	-0.0302	30.37	-0.0138	42.99	0.0384	28.73	-0.075	49.56	0.0438	33.46	0.0086	13.33	-0.0096	37.91	0.0484	8	-0.0021	31.94	-0.0512	58.88	0.04	44.55	-0.0763	45.56	-0.0699	18.53	-0.0301	35.28	0.0367	28.27	0.0034	39.8	0.0527	25.55	-0.0771	73.14	0.0531	67.03	0.0743	48.91	0.021	63.11	-0.0409	56.42	0.2256	83.25	-0.0492	79.17	0.0402	56.21	-0.0657	49.52	-0.0024	43.72	-0.0322	16.67	0.0703	90.69	0.3393	15.16	0.065	67.21	-0.0603	34.69
chr4:95124379	3.297	432	BMPR1B	365431	-0.0051	26.85	-0.0252	12.11	0.0002	13.88	-0.0107	32.47	-0.0012	55.36	-0.0106	12.09	0.0255	10.39	-0.0128	34.45	0.044	10.6	0.0709	59.39	0.0004	18.88	-0.0071	57.89	0.0067	4.34	0.1127	50.33	-0.024	57.8	-0.0132	63.88	-0.0137	40.81	-0.0077	6.28	0.0101	55.62	-0.0081	76.67	0.0506	9.95	0.0141	5.79	-0.0097	13.16	0.0126	8.82	0.0421	48.66	-0.0027	78.85	-0.0164	41.28	-0.012	19.65	0.0612	1.37	0.043	13.92	-0.0174	15.37	-0.0433	13.56	0.0136	20.24	0.0037	19.12
chr2:222420148	3.297	274	SGPP2	2800	-0.0219	48.61	-0.0094	25.6	-0.0129	17.45	-0.0819	8.74	0.0061	22.19	0.027	16	-0.0383	41.31	-0.0002	41.5	-0.0022	1.71	0.0144	57.06	0.0085	76.7	-0.0112	30	-0.0129	62.79	0.0236	16.64	-0.115	26.33	0.0017	13.19	0.0063	52.82	-0.0921	12.21	-0.0018	25.54	-0.0083	90.48	0.0194	8.03	0.0292	4.56	-0.0871	20.63	-0.0131	44.1	-0.0324	26.58	-0.0015	60.17	-0.0897	38.08	-0.0005	24.63	-0.0254	2.29	-0.0576	8.27	0.0026	62.28	-0.0703	16.28	0.1783	81.72	0.0137	5.15
chr3:96825774	3.297	434	EPHA6	10190	0.0167	4.32	0.0809	0.34	0.0213	0.13	-0.0035	6.38	0.0123	6.2	0.0457	2.11	0.037	2.67	0.0052	3.56	0.1061	15.47	0.0246	23.09	0.0462	0.2	-0.0137	32.1	0.0342	0.18	0.0088	17.88	0.048	16.69	0.0078	17.66	0.0028	5.01	0.1104	3.03	0.0533	39.68	0.0037	42.14	0.0128	0.94	0.0125	0.16	-0.0152	24.46	0.0207	1.05	-0.0447	31.26	0.005	61.15	-0.0579	33.78	0.0618	3.97	0.0349	0.32	0.0451	0.93	0.009	0.66	0.0586	5.96	0.0032	59.21	0.0274	5.48
chr11:11656410	3.297	308	GALNT18	33366	-0.0001	73.92	0.0268	52.67	0.0036	49	0.0462	80.5	-0.0009	20.32	0.0043	34.93	-0.0179	56.03	-0.0107	85.59	0.0044	46.77	0.0482	35.01	0.001	53.35	0.1181	57.1	-0.0029	58.63	-0.0618	49.67	-0.0053	6.37	-0.0208	23.37	-0.0104	38.84	0.0431	20.82	0.0074	67.36	-0.0203	6.7	0.0037	49.03	-0.0019	38.81	-0.0058	34.46	-0.0013	55.03	0.0652	68.75	-0.0153	18.17	-0.0002	72.75	0.0493	58.16	0.0076	71.17	0.0074	21.96	0.0131	32.52	0.012	37.79	0.0469	76.35	-0.0025	30.81
chr8:135895332	3.297	426	KHDRBS3	436847	0.045	47.92	0.0517	64.71	0.058	82.78	-0.0015	86.58	0.0096	83.29	0.0574	97.1	0.037	63.19	0.0342	38.72	0.0064	70.77	0.0101	91.5	-0.0128	74.66	0.0535	86.66	0.0332	46.95	0.0589	88.45	0.1026	90.81	0.0257	76.82	0.0444	81.33	0.0345	65.08	-0.0465	84.52	0.0575	43.35	0.0403	53.17	0.034	41.72	0.0386	72.52	0.0383	94.1	0.0667	87.86	0.0115	92.81	0.0091	72.37	0.0633	86.8	0.0263	64.04	0.0943	96.07	0.0407	39.4	0.0592	47.32	0.0519	87.77	0.0605	88.35
chr13:67020326	3.297	419	PCDH9	209003	-0.1695	77.19	0.1623	24.31	-0.037	28.73	-0.1564	74.77	-0.1062	11.29	-0.0701	13.66	-0.338	39.21	-0.0522	29.96	-0.0826	6.64	0.026	43.13	-0.0032	4.28	0.09	26.7	-0.0055	61.06	0.3616	5.71	0.0945	23.29	-0.0817	32.56	-0.0512	62.63	-0.1453	43.58	-0.0906	46.64	0.0524	58.64	-0.0481	10.31	-0.004	4.41	-0.145	39.71	-0.1236	63.99	-0.1449	31.06	0.0284	18.7	-0.13	97	-0.0066	13.98	-0.0378	9.79	0.1232	25.91	-0.0274	41.36	0.131	67.18	0.0322	59.83	0.2445	7.94
chr2:62793497	3.297	434	EHBP1	86714	0.0927	11.56	0.0898	25.75	0.2043	12.32	0.0341	5.61	0.0379	18.23	0.0581	9.55	0.0535	17.33	0.0201	53.8	0.0103	7.16	0.2007	9.21	0.0243	5.84	0.0636	20.71	0.0736	28.11	-0.0204	10.05	0.146	11.29	0.0349	35.19	0.0368	32.54	0.1863	17.05	0.0036	52.84	0.0311	37.94	-0.0715	33.93	0.033	9.29	0.043	24.38	0.0532	19.5	0.0477	26.94	0.0121	28.87	0.068	28.16	0.1064	17.5	0.0057	11.7	0.1365	10.1	0.1728	45.18	0.2513	16.24	0.0925	35.08	0.0079	14.55
chr7:7979909	3.297	386	GLCCI1	9638	0.0089	5.73	-0.0052	22.25	0.0013	62.19	0.0116	9.85	-0.0028	12.54	0.0293	14.82	0.0137	19.19	0.0272	38.56	-0.0081	61.21	-0.0658	31.35	0.0019	17.08	0.0201	8.94	0.0013	26.59	0.0279	19.46	-0.0367	31.18	0.0029	10.82	0.013	8.09	-0.0154	26.03	0.0153	13.71	-0.0083	11.76	0.0139	25.85	0.0368	65.95	0.0152	12.88	0.01	10.91	0.0195	6.5	-0.0149	21.63	0.0184	4.17	0.0147	24.84	0.0524	44.69	-0.0012	40.13	0.0174	34.72	0.0007	23.09	0.0046	3.07	0.0302	20.07
chr21:18065815	3.297	387	CHODL	178017	-0.0921	21.15	-0.2369	83.46	0.007	8.91	0.0318	57.12	0.0152	17.05	-0.0096	42.1	-0.1967	76.52	-0.0799	52	-0.011	3.66	-0.2545	52.71	-0.0668	35.41	0.0258	92.97	-0.0173	73.81	-0.0397	3.26	-0.3613	59.95	-0.0016	45.87	-0.0227	51.52	-0.0383	56.98	-0.0702	59.95	-0.0122	69.35	0.2618	27	-0.0365	24.95	0.0087	57.81	0.0032	70.12	0.034	97.39	-0.0347	68.87	0.0051	77.48	-0.102	42.97	-0.0405	23.41	-0.0432	11.3	-0.0005	68.47	-0.0876	19.02	-0.0257	88.22	-0.1342	7.09
chr3:157706602	3.297	442	C3orf55	162230	0.0509	93.29	0.0858	49.87	0.0097	3.7	0.0253	58.05	0.0026	77.23	0.0403	27.2	0.0854	46.48	-0.0297	17.34	0.0307	20.31	-0.0157	35.5	0.0259	28.37	0.0051	68.09	-0.0012	24.38	0.0137	66.7	-0.0209	16.64	-0.0209	25.18	-0.0079	51.53	0.0154	27.43	0.0059	30.36	0.0072	29.4	-0.221	35.29	0.0071	13.68	0.0045	18.71	0.0071	37.73	0.0028	63	0.0051	43.14	0.0279	94.98	0.0529	28.43	-0.0162	27.05	0.0596	18.4	0.0452	22.13	0.0108	85.38	0.005	85.23	0.0088	10.55
chr2:221590959	3.297	432	EPHA4	17624	-0.063	96.69	-0.0455	98.89	-0.0939	82.3	-0.0641	79.37	-0.1194	46.87	-0.6353	95.51	-0.2464	92.68	-0.0129	73.08	-0.0516	78.39	-0.017	99.42	-0.1585	98.8	-0.0085	95.4	-0.1223	90.36	-0.0678	85.75	-0.0159	98.68	-0.1359	96.17	-0.1043	80.43	-0.0228	98.34	-0.0746	97.83	-0.0441	72.23	-0.0687	65.98	0.0059	67.69	-0.0208	96.6	-0.1676	88.77	0.0263	97.46	-0.1098	96.13	-0.1325	96.31	-0.458	94.95	-0.016	44.21	0.0026	77.93	-0.0957	63.83	-0.0529	97.38	-0.0089	98.69	-0.0032	90.56
chr12:19985782	3.297	435	PDE3A	382915	0.013	3.49	0.0142	6.02	0.1535	10.76	-0.0859	5.66	0.0347	10	-0.0001	5.42	-0.011	7.4	-0.0255	12.19	0.0149	10.2	0.0101	0.57	0.0145	6.91	0.0474	20.08	0.0139	10.36	0.091	12	0.3039	16.87	-0.0117	6.13	-0.0216	1.02	0.0094	6.54	0.0206	49.17	0.0102	5.17	0.016	12.21	0.0032	24.75	-0.0256	0.42	-0.0161	8.14	-0.1558	38.14	0.0147	7.81	-0.0506	46.52	-0.0104	10.65	0.0089	9.8	1.0234	62.6	0.0217	25.38	0.0968	62.44	-0.0051	30.16	0.2363	10.99
chr6:105788000	3.297	371	PRDM1	297334	0.0597	62.03	0.019	42.69	-0.0192	66.67	0.003	88.4	0.0311	75.57	0.1153	70.49	0.1389	79.52	0.0274	48.69	0.1977	73.11	0.0319	52.96	0.1572	65.18	0.023	32.55	0.0836	62.5	0.0374	73.4	0.0017	31.27	-0.003	28.69	-0.0073	56.7	0.0394	56.9	0.0595	37.93	0.1324	78.95	0.0807	71.14	-0.0166	78.65	0.0051	37.67	0.0103	69.33	-0.0492	47.07	0.0629	65.02	-0.0179	62.81	0.0741	62.37	-0.064	94.82	0.0292	63.29	0.1753	97.52	0.0573	43.08	0.3733	53.62	-0.0053	62.48
chr7:49720999	3.297	401	VWC2	51645	0.0389	54.3	0.015	19.17	0.0014	17.27	0.2098	46.76	-0.0276	23.48	0.0267	33.34	0.0228	33.06	-0.0005	8.45	0.0424	50.61	0.0447	15.27	0.0073	27.45	0.0393	32.69	-0.0094	24.69	0.0202	14.71	0.1157	2.23	0.0218	42.4	-0.0296	39.28	0.0802	66.35	0.0325	47.98	0.0236	14.17	0.0533	70.88	-0.0064	45.45	0.0398	9.05	-0.0209	73.35	0.0518	57.92	0.0421	17.5	0.1343	21.36	0.0446	21.65	-0.0015	71.89	0.0641	20.4	0.0216	33.46	0.0573	22.34	-0.018	20.74	0.0525	57.54
chrX:23822901	3.297	329	SAT1	38729	-0.0668	52.86	-0.0349	81.01	-0.049	77.36	-0.4836	80.71	-0.0665	87.07	-0.0733	81.02	-0.0299	97.21	0.0383	93.27	-0.0143	69.45	0.0277	63.86	-0.0512	91.19	-0.0167	83.25	-0.0875	98.81	0.0651	46.75	-0.1081	57.05	-0.1151	77.95	-0.0551	82.3	0.0034	78.61	-0.0918	72.98	0.0951	98.64	-0.0557	98.48	-0.0254	68	-0.11	41.05	-0.0936	83.75	-0.0769	91.46	-0.0024	98.33	-0.3325	84.26	-0.0608	97.34	-0.0109	63.74	0.0062	75.43	-0.1039	99.12	-0.0369	83.31	0.0272	96.32	0.0086	91.52
chr17:3517763	3.297	424	TRPV3	16854	-0.0738	39.73	-0.0408	52.92	-0.0121	58.09	-0.0325	0.9	-0.0191	22.98	-0.048	38.21	-0.0273	32.68	-0.0086	23.87	0.004	19.39	-0.0095	45.65	-0.0284	35.57	-0.059	2.02	-0.025	25.3	-0.0047	27.9	-0.0289	52.58	0.0017	5.15	-0.0138	7.09	-0.08	45.22	-0.026	2.28	0.0027	0.54	-0.0723	70.4	-0.0086	82.15	-0.0513	22.27	-0.0166	6.75	-0.0389	4.79	-0.0064	0.91	-0.034	1.88	-0.0298	50.66	-0.0212	27.61	-0.0513	55.7	-0.0031	27.02	-0.0471	45.39	-0.0217	1.46	-0.0306	23.5
chr2:177014672	3.297	435	HNRNPA3	197020	-0.0097	26.29	-0.0847	62.48	-0.0001	39.51	-0.0799	21.5	-0.0769	68.05	-0.0141	16.99	0.0029	24.41	-0.0182	24.07	-0.0041	18.89	0.0587	37.74	-0.0196	30.83	0.0012	62.92	0.0363	32.89	-0.0016	28.1	0.008	63.29	-0.2516	66.35	-0.0241	49.7	0.0084	29.27	-0.0193	33.86	-0.0095	53.57	-0.3427	57.99	-0.0198	40.05	-0.0077	21.48	-0.0436	31.48	-0.0126	72.94	-0.0336	25.84	-0.047	32.32	-0.0118	14.37	0.011	23.18	-0.017	78.4	0.0165	56.67	0.0201	40.93	-0.0054	24.11	-0.2569	14.19
chr20:62427543	3.297	273	RBBP8NL	0	0.0611	91.57	0.0602	92.01	0.0451	93.11	0.0086	72.77	0.0359	81.2	0.1362	93.05	0.0646	73.52	-0.0053	82.63	0.1271	84.27	0.0232	85.73	0.0051	85.87	0.0566	30.34	0.0535	94.87	0.1469	69.59	0.0413	91.63	0.0589	67.68	0.0254	43.39	0.0584	94.15	0.0212	82.27	0.0332	67.63	-0.0166	94.71	0.0396	95.37	0.0159	46.49	0.0567	77.95	0.0681	11.19	0.1223	90.13	0.0808	35.97	0.0949	96.24	0.0088	84.91	0.0214	85.18	0.0197	94.41	0.0262	95.63	0.108	68.81	0.0859	99.88
chr10:108918644	3.296	376	XPNPEP1	1003749	-0.0055	55.97	0.0257	58.91	-0.0057	16.84	0.0003	41.36	0.0094	19.38	0.0706	26	-0.0061	45.74	0.0062	12.87	-0.0023	41.33	-0.014	40.53	-0.0008	25.93	-0.0007	34.28	0.0128	34.65	-0.0338	8.16	-0.0187	38.88	0.0227	37.99	-0.0165	29.84	0.0432	54.28	0.0195	70.54	-0.0173	61.21	0.0866	33.06	0.008	17.03	-0.0167	77.71	0.011	17.64	0.0062	58.17	-0.0374	69.77	-0.0075	52.86	-0.0191	36.09	0.0168	22.41	0.0129	14.35	-0.0016	70.74	0.0001	27.83	0.0791	66.18	-0.0073	16.41
chr3:134825538	3.296	432	EPHB1	29249	-0.1077	66.88	-0.0543	30.32	-0.0296	29	-0.1187	23.09	-0.0523	50.42	-0.0236	42.37	-0.0461	41.09	-0.0174	3.73	-0.0204	38.65	-0.0224	25.91	-0.0266	23.34	-0.0717	8.26	-0.0385	37.33	-0.031	43.24	-0.0194	20.79	-0.0379	3.46	-0.0283	40.28	-0.0643	55.95	-0.0295	27.74	-0.0538	3.86	-0.0191	42.94	-0.0367	55.38	-0.0719	4.59	-0.0671	47.96	-0.0796	8.61	-0.0465	36.16	-0.1009	15.85	-0.0391	32.2	0.0026	53.46	-0.0296	49.96	-0.067	37.93	-0.0584	40.44	-0.1348	74.73	-0.008	31.53
chrX:53326656	3.296	407	IQSEC2	4298	0.0814	80.36	0.008	71.46	-0.0031	43.13	0.0181	73.6	-0.027	45.97	0.2588	70.37	0.2963	68.43	-0.2051	54.55	-0.1449	56.89	0.0314	48.98	0.0259	56.73	0.0368	29.67	0.069	52.78	-0.1168	61.59	0.0185	33.38	-0.0375	40.68	-0.0098	53.42	0.0604	79.8	0.0974	65.94	0.043	36.85	-0.1026	82.99	-0.0272	78.91	0.0227	68.92	0.0193	63.3	0.0838	61.83	0.2492	83.62	0.0169	64.59	0.3307	75.53	-0.0149	59.31	0.0097	40.38	0.0612	57.72	0.0183	60.78	0.1221	58.17	-0.2837	72.14
chr2:220528487	3.296	399	SLC4A3	899827	0.0175	55.29	-0.0238	72.17	-0.0773	64.08	-0.0628	97.51	-0.0015	58.88	-0.0557	71.43	-0.073	77.14	-0.0266	71.54	0.0053	93.47	0.0364	72.56	-0.0578	83.52	0.0948	99.21	-0.2146	75.67	-0.079	56.88	-0.11	72.08	-0.0317	76.4	-0.0009	61.26	-0.0079	83.82	-0.0593	76.19	-0.0011	77.02	-0.0623	61.72	-0.0194	44.34	0.0131	94.37	-0.0375	71.24	-0.1088	96.52	-0.0807	87.73	-0.0081	93.9	-0.1536	80.98	-0.0321	51.78	-0.1537	61.86	-0.0731	60.64	0.0182	51.01	-0.0646	93.07	-0.2192	83.87
chr3:123201113	3.296	394	SEC22A	0	0.0412	94.34	0.0376	94.78	-0.0212	94.5	0.0084	73.51	-0.1614	97.79	0.0272	89.41	0.0562	96.3	-0.4468	93.46	0.0128	93.84	0.0534	92.84	-0.0838	97.49	-0.0017	89.07	-0.1167	97.89	-0.3265	89.15	0.0431	95.57	-0.175	97.67	-0.0554	98.58	0.0517	91.12	-0.0121	87.43	0.1508	93.8	-0.0767	98.41	-0.4256	83.27	-0.0238	94.02	-0.0421	98.33	0.0009	87.87	0.1057	99.1	-0.0077	89.07	0.0204	93.06	-0.1998	82.68	-0.1451	97.16	0.0713	96.59	0.0401	91.9	0.0296	83.7	-0.0909	93.92
chr11:77130467	3.296	428	MYO7A	1221	-0.0134	90.6	-0.0121	70.69	0.0076	95.11	-0.0011	50.92	0.0339	95.37	0.0615	91.92	0.0178	73.22	-0.0429	50.46	0.0915	97.66	-0.0025	77.1	-0.0082	75.85	0.0006	19.99	-0.0342	77.27	0.1155	98.77	0.0006	89.1	-0.0108	8.76	0.0173	63.52	-0.0256	71.02	-0.0086	66.29	-0.1203	25.1	-0.0155	95.62	-0.0299	78.17	-0.0032	0.3	0.0162	51.66	0.0287	1.03	0.2147	61.43	-0.0056	0.28	0.0513	89.81	0.0046	92.87	0.0311	93.78	-0.0195	64.42	-0.0299	95.16	-0.1015	53.62	-0.0296	99.14
chr9:8125772	3.296	417	TMEM261	324950	0.065	17.42	0.0335	43.34	0.0878	21.11	0.0818	80.27	0.0121	45.74	0.2028	46.63	0.0693	34.58	0.0408	39.35	0.1	13.45	0.0701	52.67	0.0318	44.11	-0.0503	95.14	-0.0074	52.61	0.0465	12.43	0.0976	18.66	0.0569	69.64	0.0173	67.58	-0.0643	62.93	0.007	39.75	0.1015	50.07	0.0883	48.13	0.0433	59.33	0.0464	65.55	0.0592	64.73	0.0388	92.89	0.0958	56.59	0.1165	63.04	0.0899	34.32	0.0185	75.97	0.0775	32.69	-0.0098	38.38	0.0755	35.52	-0.1264	63.08	0.0131	33.53
chr11:92461403	3.296	414	FAT3	108182	-0.041	75.64	-0.0078	19.56	-0.0127	54.91	-0.0239	49.72	0.0063	25.52	-0.0182	14.84	-0.0135	25.46	-0.0055	3.91	-0.0046	86.56	-0.0024	29.88	0.0003	27.4	0.1054	32.46	0.0155	28.74	-0.0362	22.5	-0.0448	74.99	-0.0051	21.54	-0.0029	27.87	-0.0053	29.22	0.0153	32.21	-0.0108	34.35	0.0063	42.21	-0.0071	59.55	0.0061	38.81	-0.0106	15.64	-0.0344	57.24	-0.0147	23.67	0.04	18.88	-0.0375	15.73	0.0119	74.04	-0.0129	61.39	-0.0206	27.55	0.0225	12.89	-0.0032	15	-0.0224	45.78
chr7:67371989	3.296	398	TYW1	374119	-0.0612	99.22	0.0799	99.36	-0.0655	99.45	0.0667	92.72	-0.0694	94.53	0.0318	99.41	-0.0072	99.51	-0.0643	93.52	0.2011	98.26	0.0219	99.31	0.0075	97.1	-0.1246	97.05	-0.1884	98.88	0.0962	98.1	-0.2517	99.27	-0.155	91.32	-0.1146	71.95	0.1881	98.95	0.1107	99.14	0.0183	98.82	-0.2673	98.26	-0.1212	99.07	0.001	43.72	-0.1586	88.67	0.005	86.27	-0.0451	96.82	-0.0645	28.85	-0.0908	99.23	0.0898	91.89	0.0864	99.63	0.169	99.35	-0.1417	99.42	0.0932	93.06	-0.231	99.28
chr11:122338292	3.296	430	BLID	221078	-0.0031	72.81	-0.0139	68.27	-0.0034	71.09	0.01	41.17	-0.0123	83.63	0.0036	67.05	-0.0272	87.52	-0.0023	69.96	-0.0121	85.94	-0.1089	82.59	0.0165	67.24	0.0072	34.49	-0.0008	80.45	-0.004	27.84	-0.0145	91.24	0.0012	78.68	-0.0085	79.33	0.0013	68.3	0.0279	56.88	-0.0015	53.8	-0.0116	26.82	-0.001	39.35	-0.0229	82.62	-0.0092	64.2	-0.0114	51.49	-0.0228	70.02	-0.0027	96.15	-0.009	70.22	0.0186	51.21	-0.0153	62.7	0.0073	57.37	-0.0375	79.44	-0.0105	66.51	-0.0103	45.7
chr4:133316950	3.296	418	PCDH10	163850	0.0876	88.07	0.0536	91.53	0.0282	37.89	-0.0254	97.69	0.1213	78.59	0.108	97.9	0.4123	99.53	0.0585	62.19	0.0338	93.62	0.2436	97.32	0.1619	99.04	0.0194	94.2	0.1526	89.39	0.1284	85.72	0.0488	62.66	0.0424	70.63	0.0676	81.52	0.061	91.96	0.144	99.35	0.0507	86.71	0.0738	72	-0.0012	30.75	0.0266	82.42	0.0589	84.17	0.0335	92.55	0.1115	96.39	0.0278	98.07	0.2105	96.72	0.0244	28.52	0.096	53.21	0.1686	76.49	0.0998	62.13	0.0755	97.43	-0.0132	91.39
chr1:44543564	3.296	408	RNF220	118484	-0.1039	97.88	-0.0914	97.61	-0.0589	94.15	-0.0173	82.61	-0.0001	98.38	-0.0999	99.02	-0.1326	97.39	0.021	97.73	0.0322	89.96	-0.2768	94.21	-0.0903	95.73	-0.0366	83.19	-0.0911	98.04	0.04	91.28	-0.1287	95.91	0.0102	97.35	-0.0113	98.79	-0.16	98.45	-0.0463	94.71	-0.1403	96.33	-0.0226	96.41	0.5434	97.43	-0.0301	73.15	-0.0569	99.06	-0.0715	87.27	0.0058	91.17	0.024	68.95	-0.1123	97.6	0.2608	94.41	-0.0734	95.96	-0.1368	96.68	-0.1248	98.67	-0.0493	88.4	-0.0334	95
chrX:111855710	3.296	365	TRPC5OS	25275	-0.0065	61.93	-0.0111	68.73	0.0191	82.58	-0.1413	85.05	-0.0255	91.87	-0.2783	66.84	-0.0431	63.7	0.2222	94.61	-0.0034	73.08	0.0034	66.04	-0.0438	71.8	-0.0731	79.2	0.0017	62.15	-0.0167	83.41	0.0067	77.76	0.0201	92.53	-0.0083	83.97	-0.0008	44.24	0.0253	78.14	0.2445	71.98	-0.0826	86.36	-0.0183	92.84	0.0049	68.96	-0.034	92.53	-0.088	86.36	0	30.61	-0.0109	68.12	-0.1153	68	0.0004	72.05	-0.0182	79.27	0.0624	60.59	-0.0146	60.5	-0.0304	59.45	0.0037	87.13
chr3:159008591	3.296	432	IQCJ	59727	-1.0803	93.24	-0.064	65.37	-0.0879	94.77	-0.3216	99.13	-0.0492	87.42	-0.2128	98.42	-0.0211	97.33	-0.0052	74.77	-0.1761	99.05	-0.0347	69.2	-0.3171	98.95	-0.3756	98.43	-0.0349	86.71	-0.0989	95.19	-0.3624	98.28	-0.0276	86.58	-0.0118	86.15	-0.0769	78.3	-0.9264	97.6	-0.0215	91.79	0.2699	99.24	-0.0134	65.4	-0.0339	69.28	-0.131	79.96	-0.3826	91.6	-0.0892	98.25	-0.1349	79.76	-0.1679	97.65	-0.027	77.86	-0.2729	95.46	-0.1064	99.56	-0.1579	89.57	-0.6033	95.87	-0.0816	89.94
chr1:91834110	3.296	414	TGFBR3	51012	0.0033	43.8	-0.0021	34.43	-0.1057	76.25	0.3027	90.68	0.0267	58.04	0.0856	68.4	0.1754	68.8	0.0619	21.38	0.0135	60.43	0.0082	37.85	0.0237	30.81	-0.0233	32.37	0.0183	29.91	-0.0061	50.27	-0.0047	47.5	0.0532	59.28	0.0156	40.98	0.0061	61.82	0.0147	32.73	-0.002	23.25	0.0665	26.71	0.0177	64.6	0.0032	47.15	0.03	76.54	0.0643	79.67	0.0322	35.89	0.0299	44.9	0.0542	51.23	0.0168	30.95	0.2505	60.11	0.0199	35.91	0.0189	32.3	0.0835	62.99	0.0051	42.84
chr14:98776516	3.296	439	C14orf177	63904	-0.0027	50.77	-0.0229	50.39	0.0154	32.29	0.0375	88.51	-0.0242	50.69	0.0798	75.14	0.0892	66.81	0.031	40.52	0.0118	88.79	0.0223	75.38	0.0256	54.29	0.0302	79.45	-0.0011	63.16	0.0212	84.36	0.018	56.71	0.0245	74.57	-0.0056	63.6	-0.0018	17.17	0.016	61.46	-0.0031	45.52	0.1611	64.45	0.0203	38.71	0.0139	77.54	0.0193	61.69	0.0443	87.56	0.0768	80.22	-0.0028	96.5	0.0875	68.28	0.0319	34.19	0.049	67.38	0.0077	36.88	-0.0944	32.61	-0.0984	84.28	0.0023	65.61
chr18:78113835	3.296	420	GALR1	862786	-0.0366	95.27	-0.0091	98.84	0.0084	83.39	0.0062	95.44	-0.0083	71.85	0.0389	91.66	-0.0431	93.61	-0.0002	58.7	0.0058	96.39	-0.0533	98.53	0.0611	88.22	0.0015	98.18	0.0098	95.57	0.0028	93.45	-0.0122	85.46	0.0087	92.97	-0.0052	70.43	-0.0336	98.9	0.019	91.39	-0.0119	88.55	0.0083	83.9	0.0025	71.28	0.017	99.17	-0.016	88.07	-0.0031	98.01	-0.0074	74.99	0.0134	99.41	0.0013	91.25	0.0033	74.58	0.0227	52.92	0.0099	96.9	-0.0149	98.09	-0.0136	94.6	-0.0622	88.36
chrX:23996768	3.296	408	KLHL15	29419	-0.0023	31.4	-0.0023	19.65	-0.0029	39.82	0.0026	10.14	-0.0256	27.1	-0.0014	38.74	-0.0119	20.99	-0.0122	28.04	0.0151	24.36	-0.046	17.4	-0.0016	15.35	-0.0115	21.89	0.0439	35.39	-0.0264	37.79	-0.0262	31.36	-0.0135	9.4	-0.0058	12.3	-0.0463	33.92	-0.0081	4.23	-0.004	27.14	0.0264	29.9	-0.0114	58.16	-0.0057	9.82	0.0036	7.1	0.0377	9.66	-0.012	10.9	-0.012	8.77	0.01	35.64	0.0085	16.5	0.0015	29.04	0.0663	35.71	0.0399	35.88	0.0122	2.1	0.0059	37.08
chr3:175279571	3.296	303	NAALADL2	419291	0.0165	54.88	-0.0173	88.57	-0.0028	49.8	0.3036	97.04	0.0327	37.05	0.0019	72.14	0.0084	72.43	-0.0143	65.07	0.0132	33.7	-0.0111	87.34	0.0071	82.03	0.0664	94.46	0.0131	47.93	0.0357	32.91	0.0446	83.78	0.0045	72.82	0.0186	53.9	-0.0022	90.52	0.0708	82.02	-0.0094	80.28	0.1005	41.18	0.0431	32.95	0.0178	88.45	0.091	71.23	0.0721	97.89	0.005	87.9	0.3509	95.3	0.0002	79.04	0.0177	27	0.0442	56.74	0.0092	66.79	-0.0146	82.89	0.0461	75.11	0.0155	40.82
chr1:108552518	3.296	349	FAM102B	6551	-0.0174	31.11	-0.0048	7	0.0094	24.67	-0.1155	59.3	0.0003	45.2	0.0178	21.06	0.0165	55.75	-0.0041	42.47	0.0456	13.67	0.0248	10.94	0.0163	21.94	-0.0993	53.31	-0.0193	47.42	0.0342	22.21	0.02	65.04	0.006	60.16	-0.0066	63.53	-0.1182	30.94	-0.0264	65.69	-0.0012	73.96	-0.0513	42.89	0.0175	18.62	0.0094	91.2	0.003	57.63	-0.127	58.56	0.028	75.82	-0.0227	61.83	0.0142	26.28	0.0457	12.17	0.0181	34.34	-0.0552	35.65	-0.0366	3.76	-0.0464	39.05	0.05	21.75
chr16:1729797	3.296	333	MAPK8IP3	22549	0.1363	96.09	0.0481	95.28	0.1038	97.41	0.1362	91.7	0.05	93.49	0.0921	93.39	0.0507	89.07	0.1099	94.31	0.0502	85.41	0.0486	94.59	0.0415	89.24	0.0697	89.84	0.0484	95.17	0.0595	87.47	0.0795	97.47	0.0408	94.1	0.0406	78.53	0.049	96.62	0.0462	93.5	0.1257	87.45	0.0514	95.2	0.0356	94.01	0.0408	81.82	0.0357	86.4	0.0986	80.36	0.0269	89.42	0.1071	81.27	0.144	94.45	0.0234	78.21	0.0767	95.17	0.0417	89.82	0.056	97.61	0.0685	77.5	0.1248	90.42
chrX:119272452	3.296	423	PGRMC1	35106	-0.0163	85.42	-0.0078	87.2	-0.0512	94.38	-0.018	88.43	-0.0375	97.96	-0.0115	91.38	-0.0096	88.64	0.0004	91.77	-0.04	79.28	-0.0033	75.83	-0.0051	83.88	-0.0039	90.43	0.0004	95.66	0.0149	87.91	-0.0739	93.48	0.0285	96.04	-0.0013	98.46	-0.0371	85.17	-0.0081	80.68	-0.01	92.13	0.0403	88.83	0.012	85.28	-0.0518	92.47	0.0033	96.41	-0.0142	96.2	-0.0226	93.44	-0.0191	84.42	0.0012	89.74	-0.0034	86.15	-0.1932	97.72	-0.0143	79.69	-0.0017	84	-0.0086	78.88	0.0083	88.19
chr16:7134435	3.296	440	RBFOX1	197322	0.0293	71.18	0.0265	96.39	-0.043	49.48	-0.0863	77.48	0.0108	77.38	-0.0176	77.23	-0.066	92.22	-0.0021	72.81	-0.0392	67	-0.0817	83.92	0.0176	87.18	0.0532	87.52	-0.0643	88.39	-0.06	34.08	-0.0221	66.32	-0.0248	86.4	0.0238	95.95	0.01	96.67	0.0327	72.9	-0.0202	90.14	0.0199	35.07	-0.0132	32.12	0.0016	91.35	0.0243	96	0.0563	90.08	-0.0375	89.11	-0.0075	89.09	-0.057	87.16	0.0055	41.67	-0.0401	41.1	-0.0306	82.67	-0.0515	88.56	0.0205	91.37	-0.0949	43.85
chr14:24725997	3.296	433	GZMB	90763	-0.0059	86.03	0.1081	86.6	0.0134	67.18	0.1528	88.08	0.0021	87.9	0.0048	96.37	-0.0069	94.61	0.0086	68.32	0.0304	77.59	0.2683	93.35	-0.005	98.26	0.0626	91.95	0.0151	89.87	-0.015	40.73	-0.0169	73.3	0.0014	84.55	0.011	87.99	0.0087	94.84	-0.0239	98.09	-0.0158	33.8	0.1027	78.55	0.0096	68.92	0.0599	91.47	0.0282	86.52	0.0334	97.48	0.008	95.8	0.0207	95.27	-0.0569	95.15	0.0147	57.08	0.0088	89.67	-0.0262	77.19	-0.0794	91.24	0.0431	85.45	0.0045	83.88
chr2:86337170	3.296	419	REEP1	0	0.011	99.49	0.026	99.62	0.0032	99.45	0.0154	99.84	0.0137	99.68	0.0071	99.34	0.0182	99.15	-0.0276	99.29	0.0035	99.94	-0.0097	99.66	0.0367	99.17	0.011	99.71	-0.0172	99.61	0.0228	97.94	0.0235	99.67	0.0046	99.46	0.0306	99.52	0.0088	99.61	0.0132	99.5	0.0261	98.86	-0.0058	99.73	0.0312	99.37	0.0051	99.8	0.0084	99.64	0.0138	99.78	0.0055	99.13	0.0078	99.79	-0.0156	99.34	0.0204	99.3	-0.0006	99.51	0.0353	99.22	0.0006	99.67	0.0004	99.65	-0.0185	98.72
chr11:102621912	3.296	316	MMP20	2421	-0.0098	67.55	0.0063	18.1	0.006	43.51	0.0159	34.59	0.0086	65.72	-0.0052	42.19	0.0158	17.48	-0.0026	53.41	0.0037	75.39	-0.0141	15.84	0.0065	27.97	0.007	41.31	0.0023	34.67	-0.0039	95.01	0.0093	47.53	0.0094	85.28	0.0149	52.95	0.0032	50.1	0.0088	11.7	-0.0021	29.54	0.0305	69.25	0.0213	58.28	0.0242	7.06	0.025	52.25	0.0296	24.17	0.0052	42.18	0.0049	21.04	0.0152	50.07	0.0145	30.55	0.0103	59.38	0.0134	51.65	0.0018	53.91	0.0176	40.35	-0.0057	67.14
chr5:152881298	3.296	414	NMUR2	475020	0.0155	28.77	-0.0181	19.82	-0.0135	88.48	0.0556	16.59	-0.0094	1.54	-0.048	29.11	-0.0623	42.28	-0.1289	4.46	-0.0291	13.32	-0.0005	36.98	-0.0282	38.09	-0.0327	21.59	-0.0116	64.79	-0.0329	12.73	-0.0285	62.73	-0.0307	3.06	-0.0112	10.8	0.0105	43.04	-0.009	34.86	-0.0569	56.43	-0.0027	25.48	-0.0039	13.64	-0.0031	18.93	-0.0137	19.44	-0.0028	12.1	-0.0273	13.07	0.1249	13.92	-0.0593	24.01	-0.0059	66.39	-0.0087	86.89	-0.0352	90.84	0.1229	29.72	-0.0299	24.44	-0.043	20.91
chr1:75106624	3.296	377	LHX8	28760	-0.0018	33.31	0.1851	16.88	0.0136	2.06	0.0179	4.97	-0.0056	8.36	0.0142	4.36	0.015	6.06	-0.018	9.02	0.0201	5.76	0.0366	1.6	0.0077	4.7	0.0071	13.67	0.019	5.83	-0.0029	0.17	0.0308	2.47	-0.0072	2.14	0.009	16.38	0.0013	2.91	-0.0089	1.85	0.0117	4.27	0.0374	5.79	-0.0075	16.01	0.0034	19.05	0.0223	11.08	-0.0264	13.24	0.0101	9.99	0.021	23.09	0.0085	10.01	0.012	5.28	0.0078	6.8	-0.0537	3.7	-0.0027	30.87	0.0224	19.17	-0.007	1.26
chr1:176774759	3.296	329	PAPPA2	310587	-0.0362	34.38	0.0177	28.35	0.0227	39.85	0.0119	38.95	0.0279	33.47	-0.0011	30.92	0.0239	34.2	0.0265	11.19	-0.032	58.73	0.0736	71.53	-0.0116	66.49	-0.0087	42.38	-0.0054	53.83	0.0143	51.58	0.014	78.89	-0.0053	30.37	-0.0082	40.39	-0.0005	74.38	-0.0161	57.75	-0.025	39.56	0.0353	54.37	-0.0029	41.86	0.0146	82.48	-0.0068	20.44	0.0105	58.42	0.001	23.46	0.0022	45.1	-0.0129	19.53	0.0055	66.84	-0.014	56.57	-0.0054	17.68	-0.0003	23.91	0.1815	68.78	-0.0069	53.4
chr5:67037760	3.296	432	CD180	158011	0.0302	3.21	0.0095	14.55	-0.0673	32.12	0.0039	70.95	0.0327	34.93	0.0315	17.81	0.01	13.05	-0.0098	45.05	0.0155	49.63	0.0157	68.4	-0.0062	13.9	-0.0082	57.82	-0.0534	35.44	-0.0258	18.8	0.2089	21.7	0.0257	25.46	0.0044	24.18	-0.0259	11.08	-0.0008	22.38	0.0245	81.61	-0.0681	19.5	0.0075	17.74	-0.006	47.91	0.0092	9.42	0.0156	48.92	-0.0089	58.29	0.0275	54.3	-0.0113	16.92	0.0186	12.37	0.2371	15.91	-0.1707	51.92	-0.0215	24.08	0.0127	80.6	0.0332	35.73
chr1:37872545	3.296	291	MTF1	11949	-0.043	89.26	-0.0114	30.42	0.005	47.89	-0.008	8.42	-0.0137	47.77	0.001	25.44	-0.0401	21.37	-0.0081	20.38	-0.0419	29.1	-0.0309	19.69	-0.016	38.24	0.0289	5.55	-0.0296	26.69	-0.0099	45.68	-0.0108	15.03	-0.0116	2.29	-0.0003	21.99	-0.0159	17.2	-0.0136	9.17	-0.083	16.44	-0.1089	75.08	-0.0044	82.01	-0.0057	8.1	-0.0074	43.28	-0.0206	10.27	0.0032	9.41	0.0431	17.31	-0.0216	33.67	-0.0009	51.43	0.011	33.17	-0.0081	70.39	-0.051	27.51	-0.1039	32.98	0.007	50.57
chr1:38287361	3.296	415	POU3F1	239541	0.0052	36.2	-0.0054	44.19	0.0004	87.73	0.0642	38.08	0.0108	39.05	0.0194	49.67	0.0424	47.13	-0.0065	41.84	0.0094	59.79	-0.0002	46.78	0.0039	51.6	0.1161	47.77	0.0108	41.82	0.0095	80.5	0.017	74.94	-0.0004	33.37	0.0306	20.09	-0.0006	51.83	-0.0008	48.17	0.0254	18.58	-0.0143	63.99	-0.0218	59.79	0.011	8.29	0.0536	23	0.0744	44.67	0.0532	11.95	0.0216	13.47	0.0439	59.95	-0.0015	76.36	0.0177	84.96	0.055	46.12	-0.0059	64.83	0.0109	14.72	0.0174	72.67
chr9:88389472	3.296	377	SPIN1	58	0.0091	98.96	-0.0076	98.89	0.026	99.18	-0.0663	98.17	-0.0011	99.04	0.0031	98.98	0.0369	98.57	0.0097	99.48	0.0209	98.88	0.0087	98.82	0.0087	99.24	-0.0141	98.85	0.0076	98.73	0.0393	97.95	0.0178	99.18	0.0081	99.52	0.02	99.42	0.0277	98.7	-0.0231	98.49	0.0127	99.45	0.0448	97.92	0.042	98.39	-0.0007	99.26	-0.0038	99.42	0.0044	98.27	0.0128	99.51	0.0017	98.81	0.0211	98.03	-0.0031	98.1	-0.0037	99.33	0.0205	98.09	0.0055	98.9	-0.0007	97.65	0.0111	97.3
chr11:133171494	3.296	436	OPCML	226663	0.0261	49.55	-0.0064	64.29	0.0036	55.32	0.2122	83.7	0.0504	96.47	0.0645	76.57	-0.0226	77.99	0.0254	54.05	0.1327	38.63	0.0423	70.51	0.0227	70.86	0.1506	82.65	0.0207	78.23	-0.0334	31.65	-0.014	37.2	-0.0105	89.04	0.0158	93.72	0.0234	90.42	0.0506	74.53	-0.0091	59.78	0.0555	95.97	0.0479	52.08	0.086	89.48	0.003	88.11	0.0165	86.65	-0.0527	81.33	0.0391	78.08	-0.0211	80.61	0.0365	68.27	-0.0332	70.94	0.0177	66.42	0.0257	87.04	-0.2191	84.28	0.0097	39.39
chr2:79512056	3.296	401	CTNNA2	0	0.0368	95.35	0.0161	94.26	-0.0337	98.7	-0.0202	98.1	-0.0549	97.45	-0.0298	98.18	-0.0171	97.51	-0.0053	96.08	0.0052	97.21	0.0065	96.22	0.0023	98.03	0.0227	98.36	0.0001	95.27	-0.0244	94.01	0.0102	98.96	-0.0132	98.11	-0.0006	98.68	0.0587	96.92	0.0367	96.64	-0.0445	98.04	-0.0137	94.96	-0.0245	92.78	0.0188	98.53	-0.05	98.42	-0.0168	97.26	0.0118	97.61	-0.0516	98.11	-0.0238	98.22	-0.0014	90.3	-0.0096	98.76	-0.0035	97.41	0.0092	96.31	0.0264	97.13	-0.0221	96.52
chr13:51457606	3.296	366	INTS6	3572	-0.0353	72	-0.0459	73.52	-0.0473	54.83	-0.0581	63.64	-0.0274	85.83	-0.047	64.44	-0.1554	72.18	-0.005	41.26	-0.2163	95.25	-0.0691	86.51	-0.0123	49.2	-0.0274	69.13	-0.0753	65.56	-0.19	83.47	-0.0162	57.03	-0.0378	66.71	-0.02	87.98	-0.0553	48.13	0.0065	71.77	-0.0455	70.91	-0.0652	66.81	-0.0644	68.55	-0.012	53.73	-0.0478	71.86	-0.0032	79.55	-0.0303	77.06	-0.0472	79.2	-0.0618	56.2	-0.0471	58.93	-0.0191	27.92	-0.0433	46.88	-0.0416	55.69	-0.052	97.41	-0.1094	74.09
chr5:138366278	3.296	303	KDM3B	12498	0.0095	35.88	0.0241	33.63	0.0116	55.18	0.0122	21.44	0.0042	27.28	0.0107	42.58	0.0234	29.73	-0.068	59.64	0.0117	62.53	-0.0245	17.11	0.0003	33.07	-0.0019	20.63	0.0125	30.46	0.0293	52.6	0.0143	62.32	-0.0019	23.1	-0.0059	24.43	0.0007	36.68	-0.0085	35.99	0.0106	35.83	0.0107	36.26	0.0211	62.27	0.0207	44.17	0.0093	15.27	0.007	46.13	-0.0042	36.33	0.0069	75.08	0.0229	49.86	0.0178	23.89	0.0168	47.6	0.0168	61.39	-0.002	42.37	0.0109	20.56	-0.0053	38.45
chr8:98644985	3.296	398	STK3	179614	0.0377	20.8	0.0603	48.14	0.0412	4.82	-0.0116	59.25	0.0231	10.61	-0.0137	10.19	0.0897	14.38	0.0186	9.16	0.002	24.24	0.027	12.11	0.032	4.89	0.0176	67.06	0.0154	20.17	0.0547	15.3	-0.0887	45.79	0.03	14.02	0.0254	16.09	0.0239	27.88	-0.0256	23.21	0.0514	39	-0.2194	40.05	-0.0107	4.46	0.0363	54.08	0.029	11.06	0.032	67.3	0.0166	41.21	0.0275	69.44	0.0542	24.04	-0.0299	14.08	0.0209	3.07	0.0138	31.89	0.0212	37.8	0.0186	26.2	-0.0072	3.14
chr4:182128891	3.296	434	TENM3	194192	-0.0176	51.79	0.0389	40.59	0.0166	46.26	0.0814	43.93	0.0197	37.46	-0.0201	59.85	0.0107	80.27	-0.0155	73.87	0.0414	41.92	-0.019	79.39	-0.0081	43.49	-0.0002	58.39	0.0484	27.31	0.2797	64.85	0.0812	57.65	-0.0094	65.52	-0.0124	50.87	-0.0078	31.63	0.0259	27.9	-0.0229	84.6	0.0151	17.56	0.0919	12.46	-0.0481	88.2	0.0093	42.57	0.0134	67.31	-0.0114	86.91	-0.0028	73.81	-0.0382	55.84	0.1081	7.49	0.0087	18.82	-0.0236	16.26	0.028	15.59	-0.0168	39.46	0.1143	35.6
chr4:16453597	3.296	439	TAPT1	225695	0.0023	52.03	-0.2986	64.13	0.0344	40.1	0.0134	85.83	-0.0158	79.06	0.0099	34.63	0.1134	47.73	-0.032	53.21	-0.0085	79.65	-0.2554	76.38	-0.0037	34.18	0.0233	78.35	-0.0731	49.64	-0.0095	38.57	-0.1002	77.71	0.0031	40.77	0.0099	49.87	-0.0935	58.02	-0.1121	59.48	-0.0354	36.79	-0.0213	51.98	0.0053	45.71	-0.0309	23.89	-0.076	63.17	0.0108	46.87	0.0526	30.85	-0.0168	61.11	-0.009	49	0.0207	43.18	-0.0048	58.51	0.0756	40.9	-0.0735	87.78	-0.0073	90.42	-0.0033	38.68
chr20:17354570	3.296	391	PCSK2	126533	0.0411	12.28	-0.06	84.37	-0.0708	28.72	-0.043	16.52	0.0331	29.44	-0.0215	18.76	-0.0165	10.93	-0.0087	44.16	-0.0969	29.08	-0.091	65.35	-0.0126	15.33	-0.0184	43.92	0.007	15.74	-0.0261	18.72	-0.0229	14.67	-0.0148	43.37	0.0248	44.29	-0.0485	18.75	0.0179	7.97	-0.0463	67.76	0.0668	12.91	0.0026	56.3	-0.0169	12.15	-0.0188	15.48	-0.0273	31.49	-0.0232	66.81	0.0619	28.29	-0.0092	19.64	0.0042	65.17	-0.0595	16.65	-0.0256	25.82	-0.0832	29.67	0.0045	18.6	-0.0527	11.05
chr19:16094750	3.296	414	RAB8A	15905	0.0359	88.37	0.0169	79.97	-0.0062	90.07	-0.0262	58.3	0.0048	98.58	0.0611	83.11	0.0371	70.18	0.0131	91.61	0.0079	83.17	0.0286	69.38	0.0131	80.94	0.0089	47.46	0.017	94.66	0.006	82.03	0.0457	70.09	0.0256	96.79	0.016	95.39	0.006	67	-0.0006	60.48	0.0126	86.77	-0.0565	87.98	-0.0012	98.36	0.0172	31.79	0.0133	89.37	0.0127	59.75	0.0108	28.3	0.025	22.68	0.0375	81.99	-0.0074	89.22	0.0633	83.72	0.0431	75.09	0.0234	79.78	0.0079	26.03	0.0111	64.6
chr13:78013181	3.296	431	EDNRB	93352	-0.1945	48.08	-0.0264	82.04	-0.0172	65.55	0.0969	65.72	-0.0111	54.12	-0.0682	65.36	-0.0362	73.57	0.0111	71.22	-0.0782	55.39	-0.1667	71.72	0.0001	49.18	0.0534	81.12	-0.1571	87.11	0.0111	69.22	0.172	35.05	0.0174	45.54	-0.0027	54.5	-0.0227	85.51	-0.0642	68.93	-0.0779	90.51	-0.0642	30.76	-0.0134	43.35	0.0119	82.13	0.0105	65.23	0.1232	82.86	0.0271	77.87	0.0297	79.88	0.0028	71.46	-0.0153	46.67	0.3274	81.25	-0.0318	88.57	-0.1245	85.26	-0.0696	86.16	-0.1994	53.21
chr3:168668180	3.296	440	GOLIM4	571256	0.0004	12.88	-0.055	42.37	-0.0158	7.24	-0.025	48.14	0.0068	23.89	0.0031	19.93	-0.0058	9.95	-0.0017	58.58	-0.0142	25.59	0.0023	65.34	0.0053	6.59	-0.03	79.89	0.0148	30.29	-0.0045	15.21	-0.0249	21.01	-0.0081	64.57	0.0273	39.54	-0.0078	38.42	-0.0104	34.74	-0.0036	73.71	-0.0133	10.28	0.0075	17.05	0.0098	48.99	-0.0051	37.11	0.0318	77.33	-0.0176	72.4	0.0114	72.79	0.0107	13.54	-0.0072	6.34	0.005	12.41	0.0101	18.85	-0.062	18.19	0.0154	78.18	0.0158	21.95
chr5:72248796	3.296	415	MRPS27	70439	0.0603	82.17	0.0419	47.23	0.0257	88.19	0.0267	99.25	0.0429	91.14	0.0548	97.57	0.0397	98.94	-0.0138	96.55	-0.0148	91.69	0.0133	65.08	0.0217	98.44	0.0428	90.88	0.017	93.42	0.0284	98.05	0.1158	92.36	-0.0002	78.55	0.0408	86.15	0.0984	73.41	0.0391	98.4	0.1031	90.85	-0.0084	97.58	0.0194	66.26	-0.0097	98.21	0.0399	94.05	0.0714	89.85	0.0287	98.34	0.0413	97.97	0.0331	97.91	0.0005	84.19	0.0804	95.86	0.0264	79.01	0.0729	57.26	-0.0019	95.49	-0.0091	97.86
chr13:77161851	3.296	434	FBXL3	133655	-0.0358	28.02	-0.0431	44.91	-0.0147	34.68	-0.0033	79.8	0.0028	48.01	0.0366	24.92	0.0075	41.52	-0.0283	47.83	-0.0145	6.36	-0.0303	43.8	0.0424	40.86	-0.0084	34.69	-0.0021	38.82	-0.011	13.98	-0.0393	30.7	-0.0024	23.64	0.007	59.42	0.0183	40.13	-0.0018	42.49	-0.0021	42.39	-0.0327	29.42	0.0087	14.01	-0.0013	23.07	-0.0045	39.53	0.0281	40.26	-0.0074	40.81	-0.0158	45.33	0.0416	47.02	0.0262	22.43	-0.0294	9.53	0.0516	24.81	-0.017	56.36	-0.0034	38.73	0.0079	19.18
chr1:228737419	3.296	409	RHOU	920	0.0291	77.26	0.0101	88.1	0.0189	86.37	0.0841	84.27	0.0249	97.66	-0.0492	96.05	0.0342	95.04	-0.0043	95.26	-0.0316	91.14	-0.0361	83.03	-0.0453	96.49	0.0892	94.75	0.014	89	0.0212	97.27	-0.0095	91.42	-0.0217	97.97	0.0027	97.82	-0.0217	95.46	0.05	87.51	0.0131	93.74	0.0279	90.39	0.0116	86.87	0.0442	75.08	-0.0073	93.76	0.0748	56.98	0.0213	99.27	0.0482	81.56	-0.0937	95.62	-0.0252	91.46	0.0083	89.95	0.0263	80.78	0.0066	94.69	0.0295	84.76	-0.0786	91.94
chr11:19347677	3.296	432	NAV2	2124	0.0041	92.37	-0.1238	82.58	-0.0247	89.25	0.0116	87.03	-0.0614	90.99	-0.0581	86.93	-0.0169	95.85	-0.0225	86.23	0.026	77.02	-0.0565	65.98	-0.0339	94.9	0.0068	85.2	-0.0055	79.57	0.0163	66.07	-0.0312	80.94	-0.0389	94.56	-0.0626	95.91	-0.0253	88	-0.022	71.82	-0.0677	74.17	0.0844	92.87	-0.0194	86.5	-0.0343	91.41	-0.0299	94.84	-0.0475	86.27	0.0096	95.39	-0.07	90.35	-0.0512	86.58	0.0073	82.89	-0.0472	84.66	0.0059	83.17	-0.1048	67.8	-0.0739	68.97	-0.0053	68.74
chr20:19414032	3.296	436	SLC24A3	200301	-0.0031	50.33	0.0138	18.73	0.057	7.21	-0.0169	1.95	-0.0551	26.4	0.0125	4.55	0.0526	5.77	-0.1582	32.91	-0.0009	2.87	-0.0476	49.76	-0.0406	8.33	0.001	8.97	0.0124	31.68	0.0007	28.37	0.0109	4.85	-0.0915	28.42	-0.0077	34.62	0.0204	56.25	0.029	11.61	-0.0071	30.36	0.0053	5.64	-0.158	20.13	-0.0069	22.43	-0.0131	25.29	0.004	18.77	0.0048	23.39	-0.002	12.52	0.0545	6.55	-0.0117	24	-0.0015	7.73	0.0151	7.49	0.0525	35.4	0.0001	15.67	-0.2084	9.7
chr12:42579383	3.296	432	PRICKLE1	9363	0.0092	34.06	0.0038	10.96	-0.0266	30.68	-0.0496	11.91	-0.0007	24.78	-0.167	29.95	-0.069	9.64	-0.0179	37.58	-0.0157	76.55	0.0008	32.76	-0.0128	13.55	-0.0079	27.11	0.0313	13.62	-0.0801	78.72	0.0543	43.53	0.0043	40.49	0.0006	13.69	-0.0988	48.74	-0.0209	11.98	0.0241	10.68	-0.0991	54.69	-0.014	46.31	-0.0029	8.89	-0.0001	5.7	0.0057	16.57	-0.0152	19.47	-0.0246	13.31	-0.0924	32.64	-0.0318	17.86	-0.0464	64.78	-0.0485	11.94	-0.1599	58.85	0.0223	3.83	0.0265	34.56
chr4:188228609	3.296	435	TRIML1	83975	0.0318	55.18	0.0068	80.2	0.0018	25.67	0.0208	22.25	-0.0025	26.84	0.008	38.2	-0.0056	56.38	0.0043	36.61	0.023	37.55	0.0091	37.82	0.0047	23.71	0.027	55.1	0.0016	57.4	0.0072	63.75	0.0229	48.23	0.0139	32.16	-0.0059	49.2	-0.0061	64.59	-0.0074	37.16	0.026	52.27	0.0407	27.22	-0.0059	22.45	-0.0158	79.75	-0.001	46.39	0.0043	25.88	0.0357	51.84	-0.0559	79.2	0.0204	56.2	-0.0166	7.73	0.0296	41.9	0.0559	68.64	-0.0049	45.74	0.0098	56.91	0.0305	18.23
chrX:31607743	3.296	426	FTHL17	534692	-0.0054	22.95	-0.0326	54.95	0.0057	31.07	-0.08	70.61	0.0075	68.18	0.032	59.09	-0.0472	48.77	-0.0016	67.55	0.0467	45.5	-0.0942	61.56	-0.0858	53.47	-0.0416	83.07	0.0455	62.31	0.0097	3.19	0.0203	40.55	0.0123	69.16	-0.0055	87.24	0.0985	56.25	0.0038	48.86	0.0051	39.9	0.0432	11.72	0.0164	7.58	-0.0051	86.21	0.0236	71.07	-0.2454	82.66	0.0006	36.18	-0.0118	83.43	0.0168	44.39	0.0381	15.28	0.0145	15.32	0.0175	11	0.0234	43.86	-0.0254	85.63	0.0065	10.18
chr5:154445974	3.296	414	SAP30L	0	0.0523	99.97	0.0925	99.88	0.0921	99.93	0.0151	99.94	0.0301	99.94	0.0457	99.95	0.0666	99.95	-0.0072	99.92	-0.0111	99.96	-0.0153	99.97	0.0247	99.94	-0.0178	99.99	0.0736	99.93	0.033	99.9	-0.0022	99.91	0.021	99.93	0.0219	99.88	0.0884	99.96	0.055	99.96	-0.0176	99.98	-0.0691	99.97	-0.0222	99.97	0.0281	99.63	0.0226	99.84	0.0363	99.92	-0.0171	99.96	0.0225	99.75	0.0589	99.95	0.0087	99.93	-0.0027	99.92	0.0376	99.96	-0.0556	99.95	0.0014	99.79	0.0437	99.97
chr5:19894799	3.296	432	CDH18	92402	-0.0005	8.64	-0.0204	2.42	0.0281	13.82	-0.0177	26.53	-0.0141	28.34	0.1312	40.44	0.095	16.43	0.0045	2.21	0.0365	6.84	-0.0529	11.93	0.0274	14.69	-0.0263	71.35	0.0221	31.54	0.1054	21.36	0.2584	18.96	-0.0014	26.24	-0.0066	25.78	0.0755	15.18	0.0176	21.7	-0.0103	32.88	0.0359	19.75	0.0137	7.03	0.0142	25.42	0.0161	41	-0.0045	57.29	-0.0124	45.33	-0.0043	31.79	0.1106	16.36	0.0689	11.33	0.1787	22.88	0.0251	5.18	-0.2023	26.62	-0.007	68.23	0.1038	6.41
chr3:27664128	3.296	308	EOMES	57197	0.2933	88.65	-0.0868	77.43	-0.0125	85.7	0.004	47.83	0.0021	87.66	0.0998	66.41	-0.0214	75.28	0.0752	46.26	-0.0326	65.72	-0.0399	50.03	0.0246	62.49	-0.1801	48.1	-0.0121	89.65	-0.0641	25.54	-0.1372	53.29	-0.0442	65.79	0.011	88.17	-0.1267	64.46	0.1095	51.16	-0.0069	30.58	0.0866	74.41	-0.0235	82.3	-0.0042	53.24	-0.0155	89.18	-0.0756	22.56	0.0316	11.33	-0.0122	46.05	0.0876	54.28	0.0121	72.33	-0.0419	68.97	0.0419	63.52	-0.1023	75.4	-0.1999	57.43	0.027	25.7
chr14:31901547	3.296	311	ARHGAP5	174440	-0.0347	52.79	-0.0165	63.16	-0.0188	87.79	-0.0072	93.79	-0.0152	69.85	-0.0533	70.33	-0.0212	81.12	-0.0101	29.26	-0.0197	83.82	-0.0237	26.3	-0.0108	85.43	0.0002	94.35	-0.0132	45.02	-0.0267	43.88	0.0727	82.27	-0.0519	52	-0.0026	83.51	-0.0496	73.25	-0.0105	67.89	-0.0282	35.24	-0.0247	82.03	-0.0053	76.41	-0.0132	75.25	0.0175	80.64	-0.0369	94.53	-0.0072	18.51	0.0174	88.46	-0.0098	57.65	-0.0033	90.19	-0.0113	89.99	-0.0307	67.28	-0.0262	32.76	-0.0011	66.7	-0.0484	65.06
chr10:1638374	3.296	426	ADARB2	97937	-0.0112	78.31	-0.0771	86.59	-0.0122	29.82	-0.0366	48.63	-0.0272	45.03	-0.0124	62.44	-0.0742	80.71	-0.0335	79.83	0.0046	46.13	0.0087	91.3	-0.0071	66.79	0.0068	78.19	-0.1944	84.64	-0.0018	63.54	-0.0072	42.2	-0.0183	58.03	-0.0179	76.5	-0.0088	84.25	0.0044	69.13	-0.0106	58.52	-0.1406	68.35	-0.0037	54.49	-0.12	89.15	-0.018	87.27	-0.0141	67.76	-0.0439	89.86	-0.0056	71.45	-0.0748	68.89	0.0206	60.3	-0.0011	36.09	-0.091	68.24	-0.0864	86.94	0.0332	81.08	0.0021	56.69
chr3:103389333	3.296	433	ZPLD1	953301	-0.0012	2.77	0.0575	62.88	-0.0373	28.54	0.0401	14.44	0.0234	15.36	0.0277	6.88	0.0267	15.99	-0.0093	47.72	0.0082	19.85	0.0617	31.23	0.0071	12.01	0.0176	25.03	0.0867	46.9	0.0125	3.29	0.0655	38.44	0.0136	35.38	0.0104	38.97	0.0097	26.36	0.0175	25.99	0.0281	68.54	0.0116	6.41	0.0164	22.08	0.0141	37.94	0.01	17.16	0.0006	14.81	0.0087	47.31	0.0209	23.75	0.0392	16.15	0.0306	16.5	0.0364	15.97	0.0275	44.33	0.0704	19.76	0.0513	62.9	-0.0073	25.34
chr13:94164627	3.296	388	DCT	314055	0.0086	8.31	0.0576	14.24	0.0016	10.08	0.0002	43.78	0.0328	20.48	0.0308	7.9	-0.004	26.44	-0.0041	18.6	0.0196	28.91	0.0528	43.69	0.0094	7.43	0.0509	51.03	0.0162	6.77	0.0214	24.06	0.0413	15.43	0.0043	31.98	0.0245	39.22	0.0918	43.29	0.0075	6.31	0.0302	39.06	0.0119	4.96	0.0039	14.6	-0.1519	43.95	-0.0057	10.97	-0.0238	42.47	0.0052	47.76	-0.0403	29.88	0.0083	6.77	0.0294	20.42	-0.0354	26.74	0.0351	8.75	0.053	12.64	0.014	17.06	-0.0145	14.22
chr20:10739802	3.296	443	JAG1	64802	0.113	44.09	0.0641	66.06	0.0567	57.53	0.0757	81.39	0.1845	83.97	0.1464	70.7	0.1122	54.1	0.1494	70.01	0.0645	80.28	0.1902	84.09	-0.0611	59.71	0.0715	89.49	0.0401	64.34	0.208	68.8	0.1113	73.42	0.1676	92.79	0.0756	94.27	0.1428	68.92	0.0495	52.68	0.0968	76.13	0.1436	62.21	0.1286	57.12	0.033	84.4	0.0786	90.05	0.1567	73.93	0.1347	89.01	0.0747	80.24	0.1232	73.63	0.0605	68.76	0.1809	72.06	0.0755	48.45	0.1056	76.54	-0.0082	54	0.0379	80.85
chr2:231307573	3.296	262	B3GNT7	87142	0.0154	71.16	0.0556	73.01	0.0203	62.81	0.0479	4.05	0.0862	92.38	0.025	85.35	0.0236	66.11	0.0352	51.55	0.0493	67.25	0.0922	51.95	0.0239	52.08	0.1337	10.22	-0.0409	72.79	0.0642	81.93	0.0568	40.81	0.0598	62.1	0.0167	76.47	0.0671	61.15	0.0203	41.99	0.062	33.57	0.0861	88.49	0.0138	82.23	0.0153	28.72	0.0111	82.86	0.093	3.62	0.0941	70.64	0.0472	2.94	0.0187	73.71	-0.0046	81.39	0.0373	39.95	0.0183	59.41	-0.0136	59.14	0.0129	34.12	0.0155	86.78
chr1:38991937	3.296	426	AKIRIN1	0	0.0064	99.42	0.0668	99.54	0.0502	99.3	0.0532	99.18	0.0357	99.71	0.1255	99.53	-0.0303	99.55	0.0727	99.53	0.0269	99.19	0.0134	99.42	0.0927	99.25	0.0405	99.48	0.0192	99.51	0.1772	98.89	0.0467	99.4	0.0288	99.81	0.0445	99.73	0.0638	99.33	0.0666	98.76	0.0438	99.19	0.0719	99.56	0.0211	99.6	0.0383	99.21	0.0267	99.64	0.0499	99.41	0.0728	99.58	0.0211	99.23	0.1795	99.32	0.0203	99.5	0.051	99.12	0.0392	98.56	0.0741	99.45	0.0419	99.49	0.0395	99.45
chr4:101953036	3.296	407	BANK1	161307	-1.3573	91.95	-1.4487	86.57	-2.0045	97.65	-0.6747	77.02	-0.201	42.33	-2.1713	85.68	-1.9958	88.84	-0.5526	80.62	-0.763	82.69	-2.2153	93.21	-1.2498	65.19	-0.4192	83.01	-0.887	89.89	-1.4727	97.81	-1.5453	94.77	-0.5412	78.37	-0.1471	72.8	-0.8396	90.45	-0.4255	96.03	-1.4422	95.09	-1.7466	47.57	-1.0666	50.37	-0.1931	84.35	-0.3377	79.76	-0.4477	90.24	-1.1308	93.43	-0.1724	91.8	-1.9912	86.72	-0.676	51.79	-1.7945	94.81	-2.3856	91.37	-1.867	90.01	-0.6732	86.43	-1.9152	95.81
chr3:5497849	3.296	402	EDEM1	309116	-0.0111	32.15	-0.0214	62.46	0.0283	56.18	-0.0292	88.65	-0.0408	98.38	-0.0327	23.56	-0.0098	25.77	0.0029	24.72	0.0709	98.18	0.005	95.39	-0.0075	47.16	-0.0656	99.59	-0.1107	35.71	-0.0485	52.4	-0.016	71.32	-0.0341	67.02	-0.01	95.28	-0.0415	60.98	-0.0442	64.5	-0.0357	52.97	-0.153	84.52	-0.087	86.27	-0.0542	98.38	-0.0333	79.63	-0.1108	95.76	-0.0975	52.15	-0.0829	78.71	-0.153	65.5	-0.0263	95.48	-0.2223	71.26	-0.4306	89.53	-0.0461	57.2	-0.1152	90.33	-0.0403	70.66
chr9:79112624	3.296	442	TLE4	458318	-0.0127	67.13	-0.0422	91.56	0.0187	75.43	-0.038	85.18	0.0092	54.74	0.0476	73.38	0.0351	73.27	0.0056	88.81	-0.0007	73.19	-0.1036	70.95	0.0056	73.08	-0.0071	83.55	0.0319	81.3	-0.116	66.83	-0.0033	74.29	0.002	89.55	-0.0124	64.33	-0.021	88.92	0.0026	75.39	0.0317	83.77	-0.0441	62.65	-0.0056	50.2	-0.01	90.49	-0.0068	69.57	-0.0799	75.66	0.0517	87.54	0.024	87.79	0.0644	76.69	-0.0163	38.77	0.0414	50.02	0.1029	63.02	0.0116	79.98	-0.0816	73.16	0.0049	80.94
chr1:66577488	3.296	409	SGIP1	42346	-0.0216	66.38	0.0398	48.99	-0.0099	79.46	-0.0017	85.37	0.0312	47.43	0.0355	73.65	0.0337	54.98	0.0139	33.21	0.0099	57.81	0.0752	70.08	0.0203	65.16	0.0137	92.22	-0.0252	63.45	0.1	62.75	0.0531	89.89	-0.0203	46.88	0.0135	35.58	0.0244	64.12	0.0175	91.55	0.0777	91.99	0.0053	28.15	-0.0161	48.35	0.011	52.52	-0.0046	17.77	0.0119	76.48	0.1621	79.6	0.0132	67.79	0.0964	62.97	-0.0311	67.98	-0.0426	87.53	0.0088	79.28	-0.0147	70.98	-0.0317	89.12	-0.0235	63.85
chr6:94992968	3.296	359	MANEA	583431	-0.0646	54.54	-0.0874	29.13	-0.01	58.22	-0.0856	70.11	-0.0065	19.38	-0.0534	39.7	0.007	48.21	0.0182	84.7	-0.0065	58.51	-0.0983	37.21	-0.0445	31.84	-0.0344	33.6	-0.0359	63.55	-0.0089	69.74	-0.0551	54.55	-0.0059	36.32	-0.0362	28.68	-0.2374	47.63	-0.1573	41.89	0.0055	88.98	-0.041	32.93	-0.0072	21.48	-0.0427	40.48	-0.0257	28.56	-0.0483	43.14	-0.019	65.17	-0.0639	40.52	-0.0414	41.16	-0.0213	25.35	0.0009	15.26	-0.1333	76.6	-0.1668	24.83	-0.055	55.16	0.0074	32.44
chr8:123758394	3.296	342	FAM91A1	9085	-0.0682	23.75	-0.0421	14.46	0.0053	18.3	-0.0047	25.22	-0.0002	4.52	-0.176	35.55	-0.0518	18.04	-0.0226	6.09	-0.0087	59.28	-0.0571	23.47	-0.0177	21.67	0.0061	51.58	-0.0221	7.8	0.1971	37.26	-0.0299	13.36	-0.0137	15.4	-0.0284	12.2	-0.0752	26.92	0.0061	48.96	0.0209	22.67	-0.0019	20.65	0.0183	35.41	0.0242	55.27	-0.0205	27.02	-0.0274	63.69	0.0015	9.11	0.0075	17.56	-0.0514	23.43	0.0063	47.45	-0.0031	20.02	-0.0132	12.59	-0.0781	20.11	0.0512	67.39	0.0818	24.13
chr4:115830203	3.296	436	NDST4	715347	0.0381	1.82	0.0743	6.45	0.0021	7.97	0.0206	94.27	0.0762	38.85	0.0704	4.6	0.0458	5.45	0.0237	16.22	0.0243	2.9	0.0427	4.76	0.0003	5.55	-0.0017	81.97	-0.0309	5.82	0.069	5.72	0.0667	3.12	-0.0403	20.03	0.0245	14.77	0.0251	6.53	-0.021	9.55	0.0427	32.77	-0.0646	14.8	0.0134	6.07	0.0398	48.69	0.0721	18.48	0.0064	86.88	0.0276	21.81	-0.0373	76.42	0.0189	7.76	0.0162	3.29	-0.0023	3.47	0.0259	11.37	0.0223	1.91	0.0632	14.47	-0.0738	9.22
chr3:61382820	3.296	436	FHIT	130399	-0.0483	51.1	0.0159	57.86	0.05	33.48	0.0099	26.91	0.0486	58.34	-0.0023	24.09	-0.0547	23.05	0.0286	11.28	0.042	33.9	-0.2247	97.31	-0.032	29.18	0.0096	58.01	0.0365	44	0.0272	26	-0.0049	33.66	0.0215	19.08	0.0369	71.93	0.0631	33.2	-0.0516	50.53	0.0308	23.64	0.0179	48.33	0.0817	49.22	0.0315	40.73	0.0808	65.35	0.0359	53.68	0.0088	18.29	0.0153	58.05	0.0037	21.54	0.0725	42.36	0.0375	60.61	0.0065	24.52	0.0015	26.53	0.0104	78.74	0.0276	20.27
chr6:131048602	3.295	380	EPB41L2	13644	0.0146	39.05	-0.0144	42.56	-0.0689	43.94	-0.0156	63.93	0.0284	59.02	0.0219	34.09	-0.0106	52.41	0.0062	23.17	0.0569	50.01	-0.1004	46.61	0.0425	29.49	-0.0197	67.98	-0.1582	59.11	-0.0504	64.64	-0.1422	60.72	-0.0413	59.22	-0.007	50.16	0.0021	42.06	-0.0142	28.74	-0.0146	82.42	-0.0282	40.65	0.0518	39.9	0.0014	38.23	-0.0166	36.84	0.0044	63.86	0.0306	75.56	0.0085	38.87	-0.0049	35.12	0.0706	19.25	-0.035	64.26	0.0964	73.12	-0.0908	28.28	-0.0356	49.5	-0.0359	38.68
chr10:75803963	3.295	432	C10orf11	20203	-0.1026	98.44	-0.0466	96.19	-0.0551	72.19	-0.1917	80.96	0.05	89.89	-0.111	91.67	-0.2703	95.59	-0.0722	94.84	-0.038	96.02	-0.0269	72.04	-0.1328	94.64	-0.0912	95.76	-0.3579	96.7	0.0527	47.53	-0.1257	76.17	-0.1239	93.6	-0.01	91.69	0.0029	98.84	-0.098	97.76	-0.3795	95.71	-0.196	81.79	-0.0169	87.34	-0.0845	92.44	0.0014	91.05	-0.2892	98.22	-0.2395	86.22	-0.0548	88.45	-0.2606	85.09	-0.0058	85.53	0.029	86.46	-0.5132	97.66	-0.0127	95.28	-0.0187	99.5	0.0582	69.29
chr5:146884687	3.295	409	PPP2R2B	4923	-0.0166	11.1	-0.0004	31.53	-0.1063	44.78	0.0352	35.11	0.0222	28.51	-0.0065	16.69	-0.0267	30.81	-0.0121	32.51	-0.043	47.86	-0.0062	48.5	0.0095	32.55	0.0156	60.03	-0.0123	48.27	0.0255	60.44	-0.0715	33.65	-0.0002	58.57	0.003	40.29	-0.025	26.69	-0.0134	46.41	0.0168	39.13	0.3587	34.16	0.0122	14.54	-0.0239	46.98	0.0006	35.98	0.0081	44.85	-0.0011	31.65	-0.0077	32.67	0.0281	9.03	0.011	25.12	-0.0604	33.77	0.0113	40.43	-0.0395	14.31	0.0018	75.38	0.0054	81.08
chr5:134945598	3.295	434	CATSPER3	21289	0.0188	63.61	-0.0112	56.49	-0.0221	45.65	-0.0683	95.66	-0.0175	66.59	-0.0185	59.02	-0.0056	76.59	0.0008	58.52	-0.0059	78.37	-0.0059	61.8	-0.0036	71.84	-0.0163	93.86	0.005	56.14	-0.015	59.72	-0.0147	49.93	-0.0009	76.16	-0.0199	60.78	0.0094	80.95	0.0062	58.76	-0.0202	72.31	-0.0009	47.48	0.0051	34.75	0.0112	98.48	-0.0324	73.28	-0.073	96.98	-0.026	80.83	-0.0128	90.97	-0.0229	58.24	-0.0174	28.58	-0.0087	56.36	-0.0051	41.59	0.0437	53.79	-0.0048	80.47	-0.0184	69.25
chr14:52268695	3.295	346	PTGDR	0	0.0046	96.29	0.0563	98.95	-0.0341	97.82	0.0237	99.02	-0.0061	98.91	-0.0064	96.66	0.0015	94.36	0.0089	96.35	0.0839	96.85	0.0198	97.9	-0.0047	97.12	0.0188	99.08	-0.0292	98.47	-0.0484	92.16	0.0026	98.62	-0.0038	98.73	0.0129	98.61	0.0415	98.06	0.0125	97.42	-0.0349	95.78	0.0226	97.41	0.0192	98.49	0.0052	99.48	0.0355	99.15	0.0316	99.07	-0.0273	97.34	0.0302	99.51	0.02	97.18	0.0119	98.42	-0.0072	98.44	0.0223	94.49	0.0163	97.79	0.0082	99.24	-0.0343	93.96
chr3:116124582	3.295	438	LSAMP	319805	-0.0156	24.09	0.0408	15.97	-0.0174	41.18	0.0124	75.52	-0.0069	65.18	0.0281	29.52	0.0112	81.13	0.0064	66.46	0.0152	16.94	-0.0239	61.69	0.0584	59.51	-0.0949	65.46	0.0028	72.36	0.0092	23.97	0.064	16.56	-0.0007	40.74	-0.0088	59.22	0.0215	14.78	0.0588	27.98	-0.0042	91.67	0.009	35.06	0.0091	21.29	0.007	56.92	0.0117	75.39	0.009	81.44	0.0176	50.9	0.0102	72.36	0.0447	47.73	0.0187	40.21	0.0208	16.34	-0.0094	90.44	0.0249	29.22	0.0135	40.87	0.0381	12.98
chr1:100349382	3.295	438	CDC14A	2103	0.0009	80.68	-0.0331	59.36	-0.0435	73.42	-0.0644	16.25	-0.0026	48.26	-0.0021	55	-0.0493	52.52	-0.0136	83.58	-0.0115	75.21	-0.0273	53.7	-0.0129	37.68	-0.0256	53.89	-0.0452	70.93	-0.0032	81.98	-0.0455	62.23	-0.0189	78.82	-0.0148	27.32	-0.0474	85.16	-0.0276	50	0.011	67.44	-0.1108	53.42	-0.0303	77.31	-0.1154	77.37	-0.0421	45.65	-0.0021	32.81	0.0149	26.18	-0.0676	21.92	-0.016	58.24	-0.015	38.21	-0.0769	83.78	0.0007	59.15	-0.0543	64.47	0.0118	43.03	0.0186	65.94
chr9:2789040	3.295	440	KIAA0020	48481	0.2874	95.18	0.1332	99.29	0.0114	54.84	0.2563	91.15	0.0452	86.81	0.1765	72.01	0.4481	73	0.0144	60.95	0.0846	92.52	0.2371	99.73	0.1634	68.28	0.0464	92.84	0.001	81.6	-0.0083	79.73	0.0801	92.79	0.0944	85.43	-0.0024	92.08	0.2222	94.51	0.2678	84	0.0442	81.55	0.0213	76.19	-0.0058	65.41	0.2292	98.42	0.0839	94.69	0.1576	95.84	-0.0041	70.6	0.1023	98.14	0.4505	80.23	0.0138	72.23	0.0508	69.95	0.1086	78.43	0.1303	96.33	0.2919	98.42	-0.0477	87.63
chr6:121890909	3.295	432	GJA1	454235	-0.0229	79.28	0.0083	75.72	-0.0194	42.62	0.128	66.79	-0.0313	80.67	-0.0036	58.39	0.0564	86.78	-0.014	95.35	-0.0738	76.2	0.0267	62.43	0.0145	83.7	0.0149	73.72	0.0174	92.23	-0.0195	62.88	0.0153	55.9	-0.0016	88.94	-0.0023	90.1	-0.0393	56.21	0.0002	95.59	0.0001	84.14	-0.0492	56.17	0.0086	56.39	-0.0488	59.72	0.0121	79.22	0.0576	63.73	0.07	55.86	0.0499	62.04	-0.0375	73.68	-0.0039	56.2	-0.0444	70.69	0.0161	96.23	-0.0017	76.24	0.0437	69.59	0.0176	60.75
chr5:107844804	3.295	398	EFNA5	172696	-0.0222	42.4	-0.0293	33.98	0.0025	25.29	0.0402	75.95	-0.0078	64.71	-0.0227	57.53	-0.0604	36.89	-0.0086	12.07	-0.0418	45.99	-0.0055	25.74	-0.2261	46.71	-0.0586	58.23	-0.0306	25	-0.0251	27.64	-0.0433	14.61	-0.0484	25.65	-0.0298	49.16	-0.0796	65.1	-0.0237	57.47	-0.0095	20.27	-0.0465	45.34	-0.0733	78.72	-0.0266	37.03	-0.0694	35.34	-0.1065	77.79	-0.0023	15.26	-0.0271	46.25	0.0129	36.21	-0.0343	91.04	-0.0619	33.1	-0.0357	28.16	-0.0576	56.34	-0.0611	74.14	-0.016	22.32
chr10:129960520	3.295	424	EBF3	2640	0.0374	98.44	0.0564	99.03	0.0574	97.83	0.057	99.43	0.0753	98.44	0.0177	97.28	0.0241	97.89	0.0233	98.66	0.0645	97.21	0.0498	97.5	0.0313	99.01	0.0406	99.17	0.0973	98.96	0.0546	97.47	0.0322	99.17	0.0525	99.25	0.0752	98.7	0.0691	99.18	0.0599	98.87	0.146	98.05	0.0708	98.32	0.0374	96.71	0.0571	99.37	0.0648	98.96	0.0966	99.07	0.0795	99.17	0.0615	99.41	0.0262	98	0.0629	97.87	0.0072	98.33	0.1049	98.03	0.0509	98.74	0.0691	99.12	0.0184	97.88
chr3:194232204	3.295	420	HES1	95058	-0.0138	82.18	0.0156	70.09	-0.0141	84.22	0.0151	41.29	-0.0017	81.88	-0.0527	92.39	-0.073	90.05	0.0035	59.14	0.0803	67.69	-0.0143	72.45	-0.0237	86.53	-0.0105	49.86	-0.0106	84.43	-0.0088	64.88	-0.0325	91.86	-0.0004	80.89	0.0017	81.86	0.0071	84.33	-0.0344	84.27	-0.0062	28.03	-0.021	65.3	0.0073	68.73	0.0165	65.4	0.006	80.08	0.0395	41.37	-0.0043	33.68	0.0058	40.49	-0.0327	87.79	-0.0018	46.84	0.0117	75.96	-0.0338	89.28	-0.0251	78.69	-0.0384	27.43	0.0217	76.87
chr9:1962428	3.295	432	SMARCA2	51925	0.0733	63.5	-0.0017	41.24	0.0208	50.69	-0.0222	70.31	0.0365	93.35	0.0271	83.53	0.086	94.65	-0.0987	92.45	-0.043	76.52	0.0609	34.34	0.0052	84.3	-0.012	77.74	0.101	80.08	-0.015	90.1	-0.0468	81.52	-0.012	93.31	0.0047	88.81	0.0117	54.97	0.1292	93.02	0.0424	86.62	-0.0119	81.54	0.0706	35.03	-0.0067	30.7	0.0091	81.9	-0.0141	76.74	-0.0064	74.29	-0.035	70.11	0.0251	91.88	0.0043	33.79	-0.005	80.94	0.044	86.22	0.0579	78.37	-0.0233	83.47	-0.058	75.03
chr13:52595496	3.295	416	HNRNPA1L2	20989	-0.0264	63.5	-0.0989	55.26	-0.0128	77.27	-0.2571	25.45	-0.0218	63.13	-0.0214	47.99	-0.0782	64.89	0.0323	64.02	-0.0858	82.02	-0.2207	54.9	-0.1357	84.29	-0.0789	4.61	0.0054	51.41	0.1332	52.19	-0.3019	85.14	0.0065	65.92	-0.0236	30.38	-0.2693	45.43	-0.0771	59.75	0.0398	6.71	0.0177	73.04	0.011	75.23	-0.0291	6.72	-0.0248	27.62	-0.059	14.19	-0.1425	87.06	-0.0643	2.55	-0.1414	76.87	-0.0154	92.44	0.0101	79.17	0.0054	41.19	-0.1243	43.38	-0.199	35.56	-0.1032	83.64
chr6:108564261	3.295	440	FOXO3	2323	-0.0096	11.5	0.0041	8.87	0.0167	14.53	0.0046	60.8	-0.0025	75.04	0.0476	23.86	-0.116	49.06	0.0686	48.17	0.1121	45.77	0.0549	21.13	-0.0382	46.3	-0.0358	86.09	-0.0197	36.51	-0.0016	73.44	0.0171	28.16	0.0084	51.14	-0.0008	85.77	-0.0069	16.49	0.0211	18.01	0.0132	68.57	0.0255	84.57	-0.0632	51.39	-0.0064	81.38	-0.0187	53.73	-0.0391	72.58	0.0032	74.97	-0.0353	80.62	0.0498	28.29	-0.2777	51.23	-0.0426	27.4	0.0208	6.44	0.0056	5.02	-0.0097	54.65	-0.0891	91.61
chr15:36908278	3.295	438	MEIS2	191149	0.0375	40.18	0.0329	59.26	0.0853	23.23	0.0154	35.77	0.0599	23.93	0.0409	29.32	0.0403	49.89	0.0254	47.66	0.0753	14.88	-0.079	37.64	0.0206	37.56	0.0139	46.1	0.0589	27.51	0.0528	31.7	0.0815	47.05	0.0503	41.61	0.0549	49.02	-0.0567	37.22	-0.0039	24.35	0.0367	69.49	0.0927	13.1	0.0908	41.17	0.0743	57.52	0.1121	55.58	0.0398	36.03	0.0325	47.15	0.0593	47.7	0.0351	21.98	0.0271	4.98	0.0487	13.73	0.0395	15.68	0.0349	57.9	0.0611	16.15	0.016	8.92
chr2:96536613	3.295	431	ARID5A	0	-0.1265	99.97	-0.0365	99.78	-0.0211	99.92	0.0381	99.94	0.0227	99.78	0.0036	99.93	-0.099	99.87	-0.0233	99.85	0.0255	99.92	-0.1034	99.85	0.0278	99.89	-0.0023	99.77	0.0546	99.88	-0.0183	99.55	0.0221	99.96	0.0353	99.77	0.0411	99.65	-0.0279	99.9	0.1816	99.86	-0.1259	99.95	-0.0413	99.91	0.0362	99.91	-0.0369	99.22	0.0487	99.72	-0.0286	99.82	-0.0658	99.9	0.0211	99.57	-0.0233	99.92	0.0166	99.7	0.0568	99.92	-0.0134	99.9	-0.1391	99.9	0.0702	99.94	-0.0524	99.87
chrX:28225605	3.295	349	DCAF8L1	243150	0.0005	44.26	-0.0406	66.44	0.0454	9.56	0.044	30.92	0.0483	57.18	-0.1469	73.01	-0.0544	29.75	-0.0035	61.3	0.129	40.85	-0.0663	85.01	-0.0288	23.51	0.1021	50.13	-0.0337	51.77	0.174	96.09	0.1258	20.2	-0.0065	29.72	0.0117	62.41	0.0261	63.28	0.2825	60	0.024	37.84	0.1226	22.65	0.0165	12	0.02	45.89	0.023	50.91	0.048	57.41	0.009	21.03	0.0349	53.17	-0.0369	24.61	0.024	40.62	0.0738	14.53	0.0497	26.45	-0.1445	92.28	0.034	84.49	0.0747	40.48
chr20:44703018	3.295	413	WISP2	10891	-0.0311	93.99	0.0467	76.8	-0.2492	94.94	-0.087	3.85	-0.0072	95.47	-0.1689	96.91	-0.2245	85.71	-0.1957	96.01	-0.256	96.98	-0.0099	71.72	-0.1415	89.87	0.045	1.37	-0.026	93.05	-0.2404	98.45	0.0884	98.09	-0.0325	80.06	-0.0627	79.54	0.0641	73.04	0.1271	81.46	-0.234	91.45	-0.3827	98.76	-0.1188	97.01	0.0609	1.7	-0.0569	93.28	-0.0525	0.82	-0.7102	98.02	0.0029	0.95	-0.2394	97.95	-0.0666	79.72	-0.1138	98.08	-0.2022	83.01	0.0161	96.88	-0.0079	43.24	0.0751	95.57
chr3:118527613	3.295	429	IGSF11	506179	-0.011	48.7	-0.025	47.22	-0.092	96.75	-0.017	78.11	-0.0654	40.5	-0.0337	81.67	-0.0389	94.39	0.012	20.88	-0.1095	58.42	-0.0024	79.05	-0.0175	93.81	-0.0087	65.51	-0.0281	94.88	-0.0158	65.11	-0.0614	77.79	-0.0094	51.68	-0.0017	54.99	-0.0608	79.34	-0.006	83.09	-0.0385	95.75	-0.1337	74.41	-0.0261	42.3	-0.0178	81.34	-0.0148	62.35	-0.0312	79.79	-0.0591	92.26	-0.0347	50.94	-0.0938	91.22	-0.0049	83.73	-0.1183	83.51	-0.1343	98.16	-0.1046	88.86	-0.0584	47.17	-0.0242	70.63
chr2:161442371	3.295	441	TBR1	24980	0.098	25.94	-0.2223	35.07	0.0479	13.09	0.0601	40.07	0.0264	56.32	-0.0002	10.6	0.1408	28.26	-0.0064	6.09	0.1892	34.95	-0.0621	6.38	0.0066	3.35	0.1515	86.49	0.0179	28.46	0.0909	4.22	-0.0194	82.56	0.0014	23.69	0.0121	26.44	-0.015	38.33	0.0609	67.96	-0.0113	43.05	0.0383	9.18	0.0161	3.38	0.0037	13.97	0.036	45.41	0.3927	71.7	-0.0302	45.18	0.0025	57.87	0.0178	5.73	0.0093	6.19	0.0544	65.91	0.0261	25.83	0.052	22.11	0.1659	51.93	-0.0287	1.91
chrX:128676037	3.295	434	ACTRT1	622635	0.0123	35.98	-0.0795	76.85	-0.012	29.17	-0.0244	13.89	-0.0235	6.11	0.0024	48.3	0.009	43.12	-0.0068	47.99	-0.0375	13.21	0.75	98.04	-0.0203	47.1	-0.043	34.48	0.0758	64.63	-0.0591	31.76	-0.0812	12.27	-0.0086	44.08	-0.0166	13.06	-0.0698	89.04	-0.0187	48.43	0.0136	73.85	-0.085	77.77	0.0106	38.5	-0.0513	63.66	-0.0394	23.68	-0.0916	44.01	-0.0046	38.35	-0.0532	10.91	0.0079	55.25	-0.0019	46.91	0.0092	20.36	-0.0203	65.22	0.0707	63.02	-0.0274	28.75	0.1744	66.17
chr10:111940848	3.295	410	GPAM	241887	0.0518	58.54	0.1145	40.16	-0.0187	12.83	0.0297	36.39	0.0166	36.88	0.0556	16	0.1391	23.66	0.1799	85.62	0.0774	3.11	0.0195	66.49	0.0131	22.75	0.005	41.36	0.0543	30.67	0.1007	30.68	0.0854	16.58	0.0201	54.09	0.0252	72.41	0.1999	61.8	-0.0078	44.12	0.0234	5.93	0.0667	20.22	0.0235	49.12	0.0006	91.28	0.017	71.87	-0.0178	91.3	0.0397	8.14	-0.0177	55.39	0.1887	37.19	0.0138	60.68	0.0228	4.07	-0.0154	41.13	0.1516	47.9	0.1117	85.75	0.1354	21.6
chr5:15354118	3.295	437	FBXL7	145029	-0.2907	93.6	0.0094	87.74	-0.2411	98.84	-0.069	90.35	-0.0228	89.48	-0.1912	97.79	-0.1186	99.36	-0.0866	96.91	-0.2267	82.29	0.0387	92.93	-0.2231	99.82	0.0148	78.96	-0.1168	98.64	-0.07	68.04	-0.2604	98.08	-0.1118	98.32	-0.0106	89.97	0.0513	94.53	-0.1954	98.35	-0.1559	92.55	-0.3066	97.06	0.0115	62.73	-0.0301	94.97	-0.0715	96.54	0.0201	93.79	-0.043	71.7	-0.0307	95.87	-0.2104	98.83	-0.0022	66.41	-0.139	97.43	-0.0267	93.35	-0.0594	88.59	-0.178	98.31	-0.1262	80.51
chr16:49272082	3.295	433	CBLN1	8719	-0.2624	55.03	-0.1915	64.07	-0.3027	61.72	0.0506	87.34	-0.244	90.93	0.1616	92.19	-0.0978	80.98	-0.6747	88.85	-0.1131	44.96	-0.0939	66.37	-0.3223	96.41	-0.03	98.57	-0.145	85.81	-0.3828	54.29	-0.1238	37.91	-0.2499	76.03	-0.1065	89.53	-0.1772	76.94	0.0364	70.72	-0.3702	82.34	-0.2159	77.6	-0.524	78.43	-0.125	90.6	-0.0553	90.34	-0.1691	97.85	0.2699	99.02	-0.0603	71.51	0.2004	91.14	-0.1297	94.05	-0.4161	41.07	0.0523	92.52	-0.1269	56.37	-0.0778	96.24	-0.4013	71.49
chr16:61926502	3.295	442	CDH8	108791	0.0223	68.52	0.0226	88.17	-0.0072	84.93	-0.0312	68.09	-0.0095	9.32	0.0103	56.05	0.0322	69.43	-0.0292	13	-0.0389	54.86	0.0578	71.08	0.0173	69.79	0.03	40.38	0.0039	83.18	0.0202	62.51	0.0626	82.67	-0.003	37.22	-0.0135	12.16	0.0336	91.63	-0.052	93.37	-0.0293	87.02	-0.0154	38.26	-0.0061	20	0.0057	66.4	-0.0066	23.91	0.0058	63.06	-0.0195	41.84	0.0059	96.03	0.0097	49.33	0.0135	49.56	0.0729	86.65	0.021	90.8	0.0355	68.16	-0.0107	83.14	0.004	70.19
chr1:19921300	3.295	373	PLA2G2E	1331	-0.0009	97.87	0.0148	93.14	0.0324	95.02	-0.0054	93.76	0.0081	93.23	0.0219	95.79	0.015	87.55	-0.0023	94.95	0.042	97.69	-0.0071	80.91	0.0198	92.4	0.0656	47.44	0.0201	94.28	0.0077	97.92	0.0186	95.26	0.0015	85.45	0.0185	84.64	0.0069	90.83	0.0087	88.63	-0.0015	68.95	0.0585	97.46	0.0051	94.35	0.0216	89.42	0.0186	96.2	0.0153	54.88	0.0137	88.59	-0.0075	72.66	-0.0102	95.81	-0.0093	94.46	0.0182	89.22	0.0111	88.73	0.0071	94.33	0.0148	98.23	0.018	98.46
chr14:36988564	3.295	428	SLC25A21	182932	0.0254	51.98	0.0234	47.74	0.0143	60.03	0.0261	64.68	0.0163	36.49	0.0974	49.29	0.0212	49.97	0.006	30.12	0.0011	82.18	0.0179	62.62	-0.0212	59.77	0.013	61.11	-0.0032	69.66	-0.0208	35.07	0.0601	83.21	0.0063	28.89	0.0183	34.92	0.0843	81.79	0.0353	69.06	0.0121	42.82	-0.0069	49.32	0.0077	40.15	-0.006	46.78	0.0119	51.36	-0.0423	73.88	-0.0122	42.92	0.0391	41.32	0.0147	42.24	-0.0113	52.63	-0.0234	87.39	0.0302	31.32	0.0502	61.77	-0.0112	52.56	-0.0103	71.84
chr5:71693140	3.295	389	CARTPT	25136	0.0203	37.64	-0.0606	23.65	0.0041	38.4	0.0195	29.8	0.0143	43.13	0.0031	28.04	-0.0047	31.01	-0.0014	15.01	0.0132	31.38	0.0159	20.13	0.0007	23.34	0.0155	28.42	-0.0107	21.09	0.0141	29.18	0.0261	21.28	0.0298	28.08	0.0181	41.66	0.0017	18.23	-0.0368	22.04	0.0294	33.02	0.0298	35.5	0.003	28.81	0.0135	32.48	0.017	37.07	-0.0196	34.15	0.0103	39.66	0.0526	35.46	0.0324	18.89	-0.03	24.04	0.0472	31.22	0.0326	12.13	0.0007	35.11	0.0121	49.74	0.0226	22.41
chr11:76515113	3.295	329	C11orf30	69049	-0.0119	25.38	-0.0621	22.54	-0.0473	62.02	-0.0324	61.09	0.0037	56.62	-0.0573	23.49	-0.0112	39.3	-0.0019	38.68	-0.0152	11.57	-0.034	61.53	-0.0199	15.92	-0.017	58.11	-0.011	36.57	-0.0246	44.01	-0.0483	52.82	-0.0061	45.57	-0.0026	60.94	-0.0309	12.76	-0.0218	9.32	-0.0387	86.38	-0.0213	24.58	-0.0119	33.67	-0.0246	35.54	-0.0076	47.62	-0.0633	80.1	-0.036	84.23	-0.0146	65.37	-0.0795	32.42	0.0174	11.05	-0.0261	46.47	-0.0539	34.34	-0.0167	12.37	-0.0996	41.17	-0.0343	22.41
chr11:81206812	3.295	440	FAM181B	1526027	-0.0108	32.13	-0.0027	8.49	-0.019	22.11	-0.0032	28.94	-0.0027	9.44	-0.0103	25.67	-0.0076	14.42	-0.0078	44.91	-0.0543	17.91	-0.2671	49.77	-0.0202	23.06	-0.0115	17.31	0.0092	15.04	-0.0202	18.84	-0.0576	9.42	-0.0049	9.15	0.0037	5.15	-0.0101	12.2	0.0097	32.15	-0.0142	20.65	-0.1828	49.24	0.0012	14.25	-0.0174	18.31	-0.0009	4.1	-0.015	38.48	-0.002	59.09	-0.0036	42.68	-0.0028	12.29	0.0453	10.68	-0.0166	13.07	-0.0211	9.15	-0.0555	14.05	-0.032	15.22	-0.0067	17.25
chr7:83040593	3.295	352	PCLO	121285	0.457	70.58	0.1987	35.91	-0.0461	75.8	-0.0032	37.6	-0.0438	79.35	0.0124	80.37	0.1086	66.48	-0.0604	87.22	-0.0521	47.38	0.6295	93.34	0.0967	48.29	-0.03	44.51	0.0779	67.78	1.4385	91.04	0.391	90.63	0.0107	74.46	-0.0081	76.11	0.1364	64.43	0.2892	57.1	-0.0242	56.62	-0.1019	7.83	-0.0503	96.65	-0.0424	59.66	0.0104	85.8	-0.0657	21.29	0.0428	69.12	-0.019	64.33	0.0691	59.91	-0.028	97.59	-0.0268	57.66	-0.0245	14.02	0.72	60.65	0.0433	45.12	0.1102	56.06
chr11:86205336	3.295	417	EED	38443	0.0213	34.53	-0.0358	23.32	-0.0032	18.09	0.028	11.56	-0.0223	32.23	-0.0248	26.31	-0.0356	24.61	-0.0064	29	0.0114	46.76	0.0089	33.01	-0.0122	32.59	0.0203	10.56	-0.027	22.58	0.0195	43.9	0.0025	19.74	0.024	25.73	-0.0085	13.03	-0.03	29.33	-0.0061	14.76	0.0025	51.3	-0.0418	39.88	0.0063	52.88	-0.01	3.15	-0.0117	22.96	-0.016	8.38	0.0127	22.44	-0.1157	14.09	-0.0178	40.96	-0.0006	19.21	0.0193	34.27	-0.0424	42.75	-0.0282	49.61	-0.0075	18.04	0.0066	41.75
chr11:30525837	3.295	434	MPPED2	59460	0.018	5.82	-0.1489	48.99	-0.0069	38.16	0	24.58	0.0087	22.87	-0.009	23.3	0.0131	21.35	0.0116	38.73	0.0011	8.61	-0.1666	53.03	0.0037	21.26	0.0253	18.25	0.0268	50.73	-0.0141	9.08	-0.0196	8.19	0.0029	44.57	0.0233	44.07	0.0424	20.36	-0.0957	23.37	0.0143	28.14	0.0548	25.84	-0.0052	15.48	0.0206	21.87	0.0231	30.46	-0.055	26.33	0.0132	21.38	-0.0037	29.75	-0.0012	9.15	-0.0057	28.4	0.0063	15.66	-0.0379	29.99	-0.0189	15.33	0.0153	11.54	0.0199	21.53
chr8:97037060	3.295	439	TSPYL5	239855	0.0083	39.52	-0.0167	92.82	0.404	54.46	0.0539	92.07	0.0191	55.91	0.0123	47.32	0.0725	69.74	-0.1702	73.83	-0.0185	17.26	-0.0173	84.8	-0.0169	44.83	-0.0028	69.39	0.0402	82.48	-0.0045	26.6	-0.039	93.25	-0.0317	84.83	0.0005	50.66	0.0053	80.31	0.0373	68.1	0.0222	55.11	-0.1678	53.95	0.2658	58.5	-0.0633	51.42	-0.0466	66.55	-0.0249	72.74	0.0198	50.28	0.0216	63.53	-0.0141	39.31	0.3084	60.86	-0.1114	78.68	0.0161	63.76	0.0019	58.26	0.1121	72.26	0.0262	34.09
chr15:100727547	3.295	413	ASB7	123915	-0.0778	92.43	0.0298	92.79	-0.0004	98.15	0.0285	88.28	0.0303	96.62	-0.0017	96.72	-0.0691	93.19	0.038	95.51	0.0378	96.88	0.002	88.73	0.003	97.06	-0.0041	88.37	0.0124	94.96	0.0107	85.04	0.0169	96.07	0.0134	95.26	0.0231	93.07	-0.0683	93.31	0.0222	89.11	0.0537	88.91	0.0194	92.39	0.0372	92.67	-0.0087	98.2	0.0253	90.87	0.0083	84.47	0.0414	95.17	0.0304	96.25	-0.0234	96.05	0.0149	95.7	0.0315	97.37	0.0233	87.53	-0.0158	94.03	0.0088	97.53	-0.044	96.75
chr5:177132091	3.295	430	NSD1	516	0.0331	97.81	-0.0188	99.25	0.0331	98.74	0.0282	96.46	0.0025	99.66	0.0526	98.58	0.0721	96.38	0.0065	98.71	0.0467	98.76	0.053	98.56	0.0026	97.96	0.0394	98.49	0.0545	99.15	0.0179	95.25	0.0304	98.98	0.0083	98.87	0.0131	99.44	0.0245	98.91	0.0353	97.28	0.0184	98.74	0.0196	98.54	0.0333	98.88	0.0113	98.24	0.0519	99.1	0.0562	97.02	0.0438	98.15	0.0417	98.09	-0.0053	98.31	0.0184	95.48	-0.0301	98.55	0.0593	98.48	0.0123	99.28	0.0483	98.27	0.0051	98.51
chr14:89615743	3.295	429	FOXN3	2422	0.1359	70.55	0.0441	44.82	0.0022	18.93	0.0219	62.15	0.0035	74.56	0.1201	85.37	0.0189	86.46	0.0123	90.67	0.0413	43.4	0.0634	58.31	0.0094	71.13	0.0374	74.85	0.0388	46.27	0.0534	68.86	0.1067	79.03	-0.0033	96.44	-0.0022	74.59	-0.0115	39.24	0.0425	76.52	0.0346	92.02	-0.0315	20.27	0.0053	26.3	0.0203	63.93	-0.0012	82.5	0.0064	78.82	0.0272	93.98	-0.0013	91.78	0.0318	79.39	0.0058	23.15	0.1864	75.55	0.0033	39.89	0.076	39.41	0.0122	96.32	0.0129	54.34
chr2:201896696	3.295	407	CDK15	89000	0.1655	50.92	0.0704	49.26	-0.0005	12.71	0.0409	6.15	0.0699	20.32	0.1457	30.39	0.1323	31.63	0.0755	3.19	0.0373	36.86	0.1085	80.96	0.0298	10.46	0.1097	38.7	0.0724	19.06	0.0848	15.03	-0.236	23.08	0.0633	9.6	0.0634	18.03	0.2062	60.1	0.042	16.22	0.0677	30.61	0.1406	19.67	0.0513	24.48	0.1033	72.18	0.0752	7.16	0.159	9.25	0.0484	11.2	0.1648	24.81	0.0884	10.09	0.0302	28.94	-0.3328	13.53	0.0786	20.29	0.0483	67.81	0.0321	41.48	-0.0647	6.23
chr9:28043114	3.295	422	LINGO2	15794	0.0431	62.58	0.1021	68.31	0.0194	60.98	0.052	51.11	-0.0196	15.87	0.0589	57.31	0.0203	74.34	-0.0275	84.79	-0.046	92.34	0.0542	64.44	0.0348	81.56	0.0086	63.39	-0.0054	59.83	-0.0031	39.8	0.0662	29.64	-0.038	67.88	-0.0276	15.27	0.0588	74.98	0.0634	75.83	0.0126	78.78	-0.0156	59.05	-0.0212	69.53	0.0806	88.53	-0.0363	40.38	-0.0617	69.69	0.0064	77.8	-0.0648	74.43	0.0216	66.23	0.0037	77.77	0.0224	24.09	0.0112	75	0.0506	71.71	-0.0138	68.43	0.0113	71.46
chr5:157287305	3.295	374	CYFIP2	20129	-0.0339	93.84	-0.071	71.51	-0.0318	84.09	-0.0964	55.92	-0.0356	77.87	0.0136	97.96	0.0121	95.04	0.2272	54.3	-0.0352	97.29	-0.0749	42.6	0.0218	95.23	-0.0892	65.56	0.08	92.8	-0.0009	98.95	-0.0498	68.16	-0.0235	67.62	-0.0248	72.66	-0.0629	66.4	-0.0215	83.48	0.0085	60.56	-0.1533	95.75	0.005	79.25	-0.1238	65.09	-0.0379	90.26	-0.0595	65.9	-0.0277	96.2	-0.0922	80.41	0.053	96.51	0.0211	72.05	-0.0548	73.94	-0.007	79.92	-0.0397	76.28	-0.0315	96.17	-0.0206	97.74
chrX:145838792	3.295	433	TMEM257	10185	0.0384	71.99	-0.0297	74.18	-0.0673	70.58	-0.0176	85.03	-0.005	65.91	0.0302	84.51	0.0227	82.98	0.0539	36.92	0.0165	74.3	-0.0395	77.93	-0.0103	86.25	-0.0211	87.95	0.0087	63.12	0.0246	55.92	0.0349	92.8	0.0162	77.26	-0.0109	76.22	0.0051	89.28	0.0134	80.78	0.0163	87.91	-0.1849	82.52	0.0192	49.34	-0.0124	90.82	-0.0105	93.43	-0.0245	96.8	0.0134	90.81	0.0078	89.34	0.0395	91.63	0.0019	65.16	0.0352	67.73	0.0198	74.87	0.0137	84.75	0.0097	95.03	0.0524	68.58
chr14:54773458	3.295	437	GCH1	128367	-0.0206	97.19	0.0454	99.38	0.0238	99.27	-0.1065	99.07	-0.0111	99.24	-0.0972	99.55	0.0092	98.2	-0.0301	99.66	0.1328	99.48	-0.0121	98.23	0.0467	99.34	0.0517	99.42	0.078	99.42	0.2319	99.69	0.0952	98.84	-0.0117	99.29	-0.0004	99.01	0.0375	99.42	-0.0805	99.16	0.0474	98.9	-0.2131	99.85	-0.0074	99.44	-0.0404	95.87	0.1265	99.28	0.0113	99.61	-0.0237	98.62	-0.1154	91.51	-0.0444	99.19	-0.0356	99.21	0.0756	99.55	0.0819	98.91	0.0548	99.18	0.0741	99.04	-0.0696	99.9
chr18:66742802	3.295	431	CDH19	137662	-0.0554	41.32	-0.1195	58.77	-0.058	48.25	-0.1412	53.33	-0.0839	55.45	-0.1427	35.77	-0.1526	72.89	-0.0541	39.68	-0.0882	32.88	-0.7053	99.46	0.0382	21.1	-0.0211	92.38	-0.1505	74.34	-0.1115	84.63	-0.08	78.8	-0.0825	73.36	-0.0451	58.32	-0.1938	64.49	-0.063	42.65	-0.0442	84.08	-0.1304	10.62	-0.063	19.56	-0.0724	91.25	-0.0571	66.78	-0.0347	89.81	-0.085	62.21	-0.0811	92.24	-0.147	23.87	-0.039	8.48	-0.1329	27.81	-0.0962	32.15	-0.1438	8.41	-0.078	70.55	-0.1087	72.2
chr11:9078940	3.295	389	SCUBE2	11658	0.016	55.8	0.0095	67.17	0.0145	81.18	0.0882	57.23	0.038	74.05	-0.0115	72.49	0.0088	86.97	-0.0081	20.54	0.0038	62.43	0.0113	44	0.0086	90.43	0.0461	85.22	-0.0017	85.11	0.0137	43.39	0.0415	58.69	0.0333	89.29	0.0096	76.22	-0.0018	83.57	0.0118	82.07	-0.0028	75.67	0.027	71.28	0.1064	64.64	0.0242	23.11	0.0217	92.97	0.0465	97.49	0.0608	82.93	0.0407	52.75	-0.0153	86.9	0.0041	57.7	0.0877	68.78	0.0367	83.49	-0.0014	64.23	0.0196	70.57	-0.0068	50.64
chr3:83000961	3.295	420	GBE1	1238313	-0.1144	40.21	-0.0472	10.69	0.0117	42.89	-0.0134	54.65	-0.0272	14	-0.0673	31.15	-0.0402	71.23	-0.0657	14.31	-0.0381	31.79	-0.0978	41.63	-0.0095	49.95	0.0003	77.95	-0.0438	12.17	0.0027	85.56	-0.0124	28.45	-0.009	34.45	-0.0297	26.54	-0.065	55.71	-0.0441	48.69	-0.002	47.65	-0.0664	45.5	-0.0084	20.61	-0.0184	40.7	-0.0112	26.31	-0.0083	60.9	-0.0055	58.46	-0.0002	61.99	-0.0247	47.19	-0.0079	30.16	-0.0033	8.75	-0.0162	28.41	-0.2573	40.38	-0.0092	31.94	-0.035	69.17
chr4:44842152	3.295	402	GNPDA2	114584	-0.0001	14.04	-0.0308	54.63	0.0143	29.97	-0.017	20.63	0.0091	60	-0.0191	24.66	-0.009	53.97	-0.0179	39.42	0.003	51.21	-0.0501	16.29	0.0024	36.56	-0.0225	59.33	-0.0478	48.14	-0.0005	20.37	-0.0813	21.46	-0.0295	62.32	-0.0182	68.34	-0.0144	30.8	-0.0182	49.17	0.0024	47.3	-0.0151	25.55	0.0004	50.72	-0.0296	46.92	-0.0222	50.47	-0.0397	53.45	0.004	46.66	0.0018	63.87	-0.0003	23.35	0.0058	29.92	0.0356	13.08	-0.0006	13.78	0.0532	37.95	0.0123	51.69	-0.0078	48.49
chr16:64593717	3.295	431	CDH11	527348	-0.0123	23.52	-0.0253	68.94	0.0445	34.91	-1.2002	96.26	-0.0806	48.3	-0.0251	22	-0.1167	73.71	-0.0315	17.52	0.0391	27.44	-0.0522	47.44	-0.1574	18.54	-0.2824	94.96	-0.0929	50.84	-0.0808	2.23	-0.0097	69.48	-0.0188	31.89	-0.0138	38.9	-0.0258	5.83	-0.1677	80.16	0.0239	56.64	-0.6747	34.79	-0.0212	14.59	-0.1498	49.05	-0.0626	54.09	-0.4703	86.19	-0.0377	48.81	-0.482	80.56	-0.2602	39.39	-0.0266	21.66	-0.055	79.44	-0.0254	72.9	-0.0319	39.93	-0.2604	84.18	-0.3099	15.96
chr2:199679438	3.295	439	SATB2	219726	-0.0176	3.6	0.0004	9.57	0.0167	1.44	-0.0024	1.43	-0.0173	16.84	0.0101	5.59	0.0018	10	-0.0075	37.43	-0.0046	0.98	-0.0142	2.3	-0.0022	6.05	0.0089	4.17	0.0135	3.05	-0.0083	0.61	0.0119	2.53	-0.0144	34.52	-0.0223	12.97	-0.0161	5.36	0.0025	5.78	-0.0097	40.55	0.0591	0.22	0.0154	1.02	-0.0011	2.4	-0.0263	12.32	-0.0041	12.72	-0.0026	49.92	-0.016	13.67	-0.0124	5.7	0.0782	0.11	0.0076	2.21	-0.0065	1.64	0.0132	13.91	-0.0126	11.65	0.0106	1.53
chr8:33935372	3.295	433	DUSP26	334390	-0.0363	89.88	-0.0507	98.07	-0.0719	75.85	-0.0494	93.33	-0.0657	92.94	0.0254	94.08	0.0182	95.25	-0.1355	75.18	-0.0268	91.39	-0.1923	87.51	-0.0234	94.22	-0.0422	96.91	-0.0202	96.46	-0.0828	63.01	-0.0392	90.05	-0.1056	90.53	-0.0631	96	-0.0555	97.55	-0.0036	86.53	-0.0291	92.8	-0.1633	76.45	-0.0505	68.39	-0.0459	66.99	-0.0984	92.34	-0.0446	97.4	-0.0364	88.77	-0.0422	96.07	-0.027	90.48	-0.0397	80.95	-0.0757	93.21	-0.0201	97.94	-0.0451	90.59	-0.0685	98.58	-0.0347	74.53
chr21:27143236	3.295	382	ADAMTS5	175086	0.1541	87.68	0.0293	80.46	0.0058	84.85	0.0134	53.43	0.0007	69	0.0307	53.22	0.0081	57.47	0.0112	75.06	-0.0057	64.11	0.038	93.78	0.0333	72.46	0.0251	64.12	-0.0047	72.33	0.0086	64.73	0.0189	80.65	-0.0166	62.54	-0.0051	48.27	0.0795	77.19	0.0411	68.31	0.004	84	-0.0115	61.93	0.0464	78.87	0.0257	86.42	-0.0031	43.24	0.0243	42.32	0.0094	80.92	0.0257	63	0.0162	57.41	0.026	47	0.003	64.15	0.0065	65.1	0.0062	85.12	-0.0001	62.16	0.0021	60.84
chr7:94430108	3.295	350	COL1A2	34214	0.0986	17.39	-0.0247	4.63	0.4736	62.08	0.0166	8.46	0.0348	39.99	0.0022	14.74	-0.0879	32.25	0.0017	12.35	-0.037	18.52	-0.0014	5.67	-0.0006	11.36	0.1098	28.49	-0.0115	55.6	-0.0122	37.66	0.7191	57.8	0.0323	31.48	0.014	34.82	0.0521	26.85	0.0394	27.56	-0.0547	45.71	0.1202	9.13	0.0155	23.76	0.0098	15.92	0.0017	17.75	0.0203	26.51	-0.0036	34.09	-0.0062	25.52	-0.0127	46.04	0.033	19.25	1.0994	68.5	-0.0739	73.21	0.0455	22	0.0078	13.04	0.0135	9.42
chr2:21204327	3.295	430	TDRD15	79355	-0.0041	11.01	0.0599	11.77	-0.0018	18.74	0.002	37.54	0.0008	50.44	-0.0502	21.79	0.0115	32.27	-0.0057	1.39	-0.029	69.09	-0.0006	45.68	-0.0095	12.6	-0.0006	32.42	0.0095	5.38	-0.0081	88.87	0.0071	28.05	-0.0074	13.53	0.0094	25.1	0.0113	1.54	0.0033	8.46	-0.0216	21.71	-0.0085	5.81	0.0034	8.95	0.0399	15.79	0.0028	10.05	-0.0105	7.94	-0.0093	43.23	0.0123	11.53	0.0148	23.87	0.0282	18.64	0.004	29.06	0.0016	10.47	-0.0052	78.41	0.0025	11.57	0.0094	41.61
chr5:7948317	3.295	283	MTRR	78107	0.034	74.05	-0.0248	36.67	0.0033	10.78	-0.0037	20.5	-0.0164	13.56	-0.0235	12.9	-0.0329	42.06	-0.0714	78.62	-0.0173	8.24	0.0704	2.63	-0.0083	4.71	-0.002	39.15	0.0138	60.09	-0.0289	19.1	-0.0685	54.35	-0.0433	51.61	-0.0119	46.49	0.0529	8.71	-0.0053	6.87	-0.009	12.18	-0.175	22.63	-0.1179	22.82	0.0179	33.94	0.0084	45.99	-0.0106	34.69	-0.0145	16.85	-0.0128	47.5	-0.0325	25.38	-0.0213	4.8	-0.0578	8.96	-0.0166	14.86	-0.0735	6.7	-0.0192	59.17	-0.0315	10.86
chr1:161274802	3.295	407	PCP4L1	15059	0.0165	97.58	0.0387	54.45	0.0655	96.03	0.0323	19.13	0.0012	59.9	-0.0011	71.49	0.0407	60.99	0.0341	54.67	-0.1736	94.25	0.0312	83.05	0.0479	53.74	0.0387	57.91	0.0286	56.2	0.0475	85.94	0.0142	95.43	0.0483	55.4	0.0451	47.61	0.0366	69.32	0.009	82.47	0.0642	29.52	0.068	72.4	0.043	82.42	0.0239	12.91	0.0389	38.78	0.0681	31.59	0.0838	80.59	0.029	20.77	0.0357	74.23	-0.0214	75.92	0.0401	88.29	0.1004	71.69	0.028	92.49	-0.0002	63.75	0.0211	73.98
chr3:55704606	3.295	421	WNT5A	222254	-0.0047	51.35	-0.0009	62.81	-0.0011	57.36	-0.0106	88.53	-0.0021	69.2	-0.0017	73.25	-0.0103	52.96	0.0925	50.82	-0.0348	74.69	-0.0734	92.41	0.0614	90.02	0.0033	87.98	-0.0199	59.57	0.0253	79.72	-0.0477	63.47	0.0007	60.89	0.0015	78.53	-0.0587	61.69	-0.0074	87.59	-0.0183	54.53	0.0395	68.92	0.0042	46.91	-0.1305	43.31	0.0203	75.98	-0.044	76.42	-0.0426	33.42	-0.0123	80.97	-0.0377	69.62	-0.0013	57.97	-0.0639	53.06	0.0079	39.11	-0.0208	50.23	-0.0031	94.12	0.0432	70.9
chr12:453821	3.295	431	B4GALNT3	5137	-0.0239	99.04	-0.0739	99.72	0.0315	99.36	-0.0304	98.89	0.0513	99.94	0.018	98.7	-0.0461	98.17	-0.0114	99.66	0.041	99.29	-0.0827	99.11	-0.0023	99.21	-0.0046	99.12	-0.013	99.65	-0.0121	98.36	-0.0469	99.58	0.0283	99.93	0.0313	99.95	-0.0997	99.45	-0.0283	99.16	-0.0586	99.44	-0.0244	99.74	-0.004	99.73	-0.0088	99.64	0.0292	99.96	-0.0262	99.48	0.073	99.29	0.0243	99.83	0.0264	99.06	0.0391	99.35	0.0061	99.63	-0.0089	99.43	-0.0116	99.52	-0.0071	98.46	-0.0124	98.6
chr3:118824214	3.295	424	IGSF11	209578	-0.0343	38.93	-0.0611	56.39	-0.0264	59.75	-0.0324	46.69	-0.0488	45.15	-0.0058	42.4	-0.0368	51.84	-0.0513	27.65	-0.0254	24.25	-0.0137	77.04	-0.0097	54.11	-0.0515	17.67	-0.0185	21.14	0.0122	35.63	-0.0321	53.11	-0.0264	1.07	-0.0303	12.14	-0.0621	37.58	-0.0176	18.62	-0.046	7.7	-0.0114	51.01	-0.0404	79.02	-0.0324	41.86	-0.0323	10.31	-0.0527	17.74	-0.0497	13.01	-0.0529	24.92	-0.0569	53.18	-0.0209	57.35	-0.0203	62.82	-0.0446	21.52	-0.0518	66.24	-0.0485	7.96	0.0016	33.66
chr5:44350942	3.295	268	FGF10	37479	0.0562	14.68	0.1472	2.3	0.0965	2.23	0.0331	12.65	0.0465	13.28	0.1067	3.07	0.0554	5.4	0.0895	4.53	0.0383	4.93	0.1669	17.03	0.0358	0.43	0.0507	24.52	0.0493	1.3	0.1323	12.25	0.1117	11.09	0.0673	17	0.061	4.49	0.0432	1.26	0.0169	48.47	0.0984	36.13	0.0413	0.03	0.0238	0.23	0.0438	49	0.0949	3.31	0.0795	25.36	0.0861	62.17	0.0331	78.7	0.1016	3.21	-0.0188	0.78	0.1098	3.96	0.0871	3.47	0.2965	4.21	0.0706	28.76	0.0567	2.49
chr10:11664029	3.295	439	ECHDC3	77377	-0.017	81.68	-0.0296	68.74	-0.0511	72.17	-0.036	67.41	-0.0061	55.95	-0.0216	57.34	-0.0338	42.55	-0.0168	60.1	0.0121	85.46	-0.0968	57.74	-0.014	78.06	-0.0465	60.97	-0.0604	46.64	-0.0154	56.45	-0.0551	82.31	-0.0151	75.94	-0.0034	46.05	-0.0863	72.45	0.0095	69.86	-0.0302	19.04	-0.0359	91.82	-0.0103	77.64	-0.0166	76.08	-0.0034	62.4	-0.0624	50.98	-0.0526	11.98	-0.017	72.38	-0.032	51.83	0.0109	70.78	-0.0212	66.9	-0.0576	49.34	-0.166	81.15	-0.0656	25.4	-0.4426	94.31
chr4:159988418	3.295	434	RAPGEF2	719492	0.0166	28.72	-0.0566	25.6	0.0372	48.29	-0.02	44.63	-0.0011	32.92	0.021	14.96	-0.02	40.12	0.0355	53.32	0.0463	55.02	0.0699	66.57	0.0145	4.22	-0.0236	74.17	0.0502	20.15	0.0504	25.63	0.021	47.28	0.0097	31.9	-0.0038	40.33	0.0158	15.19	0.0537	17.51	0.0186	80.82	0.0318	3.49	0.0124	10.47	0.0357	43.01	0.0047	25.88	-0.0215	48.95	0.0552	52.49	-0.0034	58.15	0.034	20.19	0.0434	10.43	0.0307	62.07	0.0508	27.2	-0.0267	7.57	0.0089	53.88	0.0219	10.29
chr5:154789941	3.295	412	FAXDC2	44060	-0.0142	31.62	-0.0112	31.11	-0.0359	44.79	0.0081	46.16	-0.0412	61.32	-0.0433	51.6	-0.0177	30.44	-0.0148	56.92	-0.0867	31.69	-0.0325	27.42	-0.0252	50.91	0.0141	7.74	0.022	36.79	-0.0403	62.34	0.0073	30.28	0.0128	24.73	-0.0205	51.6	0.0011	19.31	0.0052	2.16	-0.0512	3.78	-0.0908	62.13	-0.0181	65.06	-0.0027	32.33	-0.013	60.52	-0.015	3.76	-0.0268	16.87	-0.0182	15.84	-0.0274	61.47	0.0024	37	-0.0381	41.19	-0.0369	27.03	-0.0161	43.37	0.0508	4.05	-0.009	63.2
chr2:45850105	3.295	442	PRKCE	197795	0.261	91.19	0.1743	69.07	0.0723	13.64	0.0124	67.32	0.0707	89.23	0.3956	70.98	0.4372	70	0.0882	43.42	0.0907	25.03	0.0313	39.53	0.0703	77.7	-0.0128	79.93	0.1397	65.72	0.1261	32.82	0.4135	24.06	0.2022	65.23	0.0551	58.12	0.1926	83.18	0.4883	97.47	0.2331	30	0.1728	72.63	0.2288	84.1	0.1837	52.18	0.1419	75.98	0.1492	87.01	0.1165	9.41	0.0715	71.4	0.3763	53.4	0.0469	80.2	0.0611	16.39	0.1194	40.61	0.1819	78.71	-0.1081	93.21	0.0599	62.83
chr1:114851354	3.295	327	SYCP1	2487	-0.0203	2.02	-0.0209	0.71	-0.0414	5.51	-0.024	1.97	-0.0004	3.43	-0.0994	2.96	-0.1657	13.25	-0.0061	54.11	-0.0271	5.27	-0.0278	1.06	0.0005	3.51	-0.035	3.5	-0.0106	3.54	-0.0209	8.98	-0.0487	2.05	0.0121	4.68	0.0284	7.98	-0.0259	0.23	-0.0394	1.62	-0.005	9.95	-0.111	9.05	-0.0137	12.15	-0.0234	0.69	-0.0023	14.51	-0.0133	9.19	-0.018	24.6	-0.007	3.72	-0.0352	5.82	0.004	3.85	-0.0243	3.42	-0.0944	6.03	-0.011	3.26	-0.0625	6.92	-0.0315	2.69
chr2:185827655	3.295	366	FSIP2	79931	0.0155	20.91	-0.0001	23.17	-0.0097	75.96	0.036	59.27	-0.0295	38.16	-0.0117	48.06	-0.0126	25.64	-0.202	22.4	0.0349	32.66	-0.025	39.76	-0.0108	39.59	0.0312	53.43	-0.0428	24.52	-0.2229	79.03	-0.0318	28.35	-0.0767	45.61	-0.0306	71.48	0.0798	25.92	-0.0102	59.9	-0.0179	62.39	-0.2428	31.02	-0.045	19.42	-0.0783	78.6	-0.0279	60.96	-0.0161	70.35	-0.0575	78.81	-0.0317	63.31	-0.0232	40.9	-0.0028	41.5	-0.0893	36.82	0.019	18.77	0.0113	26.02	-0.0007	22.81	-0.1263	40.86
chr2:46482338	3.295	347	TMEM247	1784	0.0279	55.94	0.0083	38.98	0.0481	50.2	-0.0103	55.02	-0.0904	83.03	-0.011	41.49	-0.0146	43.01	0.0128	84.89	0.0063	52.55	0.0243	40.15	0.0081	59.36	-0.0074	87.34	-0.0007	61.09	-0.0199	98.4	0.01	69.44	0.0102	79.26	-0.0313	88.78	0.0598	60.05	0.021	86.29	-0.006	48.42	0.0006	74.98	-0.093	83.58	-0.0175	85.68	-0.0253	86.89	-0.0053	76.08	0.0447	63.78	0.0383	78.19	0.0979	62.07	0.0089	74.56	0.0157	58.81	0.0166	34.96	0.0266	45.11	0.0039	65.87	-0.0123	84.64
chr21:14490691	3.295	413	SAMSN1	54634	-0.0183	32.3	-0.0435	40.58	-0.0131	23.6	-0.0083	25.22	-0.1637	62.12	-0.0317	15.48	-0.0284	13.12	0.0008	53.07	-0.2418	68.16	-0.0759	36.43	-0.0057	21.71	-0.1126	37.75	0.0318	23.8	-0.017	28	-0.0077	28.33	0.0091	55.43	0.0003	56.67	-0.0049	22.37	0.0043	20.1	0.0312	27.76	-0.15	63	0.0079	52.02	-0.0051	36.39	0.0044	33.59	0.0057	30.25	0.0514	31.35	-0.0298	33.01	-0.031	26.6	0.0104	38.15	-0.0718	25.06	0.0566	18.18	-0.0333	30.6	-0.2114	31.36	0	58.03
chr22:35306066	3.295	404	TOM1	5190	0.014	87.4	0.024	67.47	-0.0067	63.03	-0.0202	84.26	-0.0044	89.2	-0.0021	69.47	0.0075	69.77	0.0105	75.44	-0.0082	98.98	-0.0082	45.46	-0.0104	67.94	-0.0088	81.83	-0.0167	81.73	0.0111	71.51	0.0162	79.34	-0.0068	72.86	0.0033	56.68	-0.0246	82.31	0.0064	76.62	-0.0137	64.86	-0.0011	82.65	-0.0067	81.2	0.0214	44.8	-0.0008	68.48	0.0178	74.88	0.0112	44.31	0.0008	87.65	0.0051	67.78	-0.009	88.51	0.0109	97.05	-0.0151	96.58	0.0104	86.21	-0.0053	92.28	0.0133	76.16
chr3:152380189	3.295	383	TMEM14E	38199	-0.067	43.87	-0.0043	18.14	0.042	76.34	0.0234	98.19	0.0081	84.89	-0.0631	46.36	-0.0448	76.8	-0.0582	84.52	-0.0141	57.2	-0.0256	38.34	-0.0185	43.51	-0.0044	87.96	-0.0037	51.32	-0.0458	71.21	-0.0277	81.36	-0.0222	91.23	-0.0029	87.81	-0.0457	11.54	-0.0298	59.61	-0.0144	78.76	0.0013	46.28	0.047	51	0.0373	97.61	-0.0151	78.12	0.0073	80.54	-0.0368	71.36	0.0221	95.76	-0.0398	66.77	0.0626	24.68	-0.0342	71.09	-0.037	25.38	-0.0366	13.83	-0.0137	55.77	-0.0676	56.02
chr5:63375243	3.295	397	HTR1A	584921	-0.022	21.79	-0.0054	38.31	0.0124	17.89	-0.2408	31.96	0.0096	28.4	-0.0034	22.6	0.0408	20.36	-0.0083	41.91	0.0359	6.29	0.0011	45.97	-0.0005	10.71	-0.134	66.65	-0.006	33.17	-0.074	14.36	0.058	7.67	-0.0211	51.61	-0.008	55	0.0217	33.58	-0.0157	25.82	-0.0248	40.13	-0.0176	17.29	-0.0012	17.89	-0.1256	53.01	-0.0365	53.04	-0.1371	49.59	-0.0422	56.68	-0.0802	50.35	0.0388	21.32	0.0488	18.4	0.3236	13.18	0.0057	21.72	-0.0022	31.8	-0.0258	50.29	-0.0013	8.76
chrX:137646115	3.295	436	ZIC3	78597	0.0719	47.81	0.0115	27.45	0.3675	69.22	-0.1129	92.95	0.0343	80.75	-0.0732	60.05	-0.1385	81.64	-0.0742	39.59	0.0239	65.31	0.3215	27.99	-0.0615	51.56	-0.0267	92.49	-0.0138	91.83	-0.0366	53.96	0.3301	47.27	-0.0165	64.25	-0.0265	80.32	0.0677	58.02	-0.0309	54.91	-0.0465	61.63	0.0267	86.69	0.005	48.49	-0.0761	93.4	-0.0791	90.82	-0.1438	96.1	-0.0498	59.03	-0.0982	95.13	-0.023	66.76	-0.0065	64.01	0.3736	56.25	-0.2394	82.36	0.2603	23.41	-0.0307	70.45	0.0238	50.85
chr1:86445894	3.295	432	CLCA2	20718	0.0408	54.26	0.1623	30.19	0.0144	41.64	0.0478	22.47	-0.0041	28.08	0.0176	79.26	-0.0012	77.55	-0.0174	8.75	0.0214	24.68	0.1532	28.65	-0.0029	62.69	0.1931	30.31	-0.0066	71.2	0.0052	36.36	0.0531	57.39	0.0054	20.05	-0.0021	21.07	0.0229	26.04	0.0632	28.04	0.0127	46.98	0.054	44.43	-0.0166	30.57	0.1447	8.31	0.0424	31.58	0.0884	23.99	0.0006	38.87	0.1184	23.29	0.0161	51.52	0.0026	27.21	0.0175	49.18	0.0138	62.6	0.0723	34.91	0.089	48.36	-0.0248	20.09
chr19:17755257	3.294	433	FCHO1	6501	-0.0373	85.1	-0.0171	82.16	-0.0212	88.86	0.0139	30.99	0.0164	77.56	-0.0134	96.43	-0.0065	94.96	-0.0249	67.75	-0.0137	41.36	-0.0086	86.22	-0.0037	79.28	0.0014	13.78	-0.017	87.12	-0.0047	82.89	-0.0249	93.39	0.0004	31.77	0.0137	67.22	-0.0279	92.74	0.0056	86.07	0.0064	79.19	-0.0125	92.82	-0.0114	97.87	0.0722	3.92	0.0223	72.8	0.021	3.43	-0.0045	30.2	0.0572	2.35	-0.0249	87.46	0.0098	96.3	-0.0353	93	-0.0168	92.28	-0.0318	91.99	0.0268	1.59	-0.0362	80.11
chr8:107180025	3.294	398	ANGPT1	316892	-0.0356	50.09	0.0658	65.3	-0.1891	19.63	-0.051	55.49	-0.027	69.67	-0.0683	29.15	-0.107	40.57	-0.1529	96.39	-0.0443	7.11	-0.0975	58.41	-0.0622	79.75	-0.0513	51.97	-0.1682	72.63	-0.0682	19.76	-0.1215	83.84	-0.0419	92.11	-0.0138	80.4	0.0727	24.32	-0.0392	59.37	-0.0141	53.08	-0.0682	52.64	-0.0186	18.94	-0.0286	28.52	-0.0341	81.07	-0.0352	63.11	-0.0392	59.59	-0.0153	71.58	-0.0339	56.88	0.007	9.17	-0.126	35.51	0.0348	29.04	0.2022	71.81	-0.0298	52.45	-0.0757	38.26
chrX:138709687	3.294	432	FGF13	968	-0.0297	70.79	-0.0002	89.93	-0.0431	62.55	-0.0262	67.29	0.0072	48.15	-0.0764	78.43	-0.0587	79.45	-0.0251	52.28	-0.0975	39.65	-0.1742	76.67	-0.0116	85.61	-0.0131	77.89	-0.0209	70.99	-0.026	52.38	-0.0096	78.06	-0.0117	77.49	0.0027	82.32	-0.0123	78.54	-0.0367	84.28	-0.055	87.72	-0.0493	67.53	0.0028	27.19	-0.0211	82.86	-0.0022	68.05	-0.045	81.05	-0.0688	94.11	-0.0106	83.26	-0.0536	83.66	0.0139	16.96	-0.0561	54.42	-0.0561	64.24	-0.0141	80.85	-0.0409	75.48	-0.032	57.11
chr2:149331068	3.294	424	LYPD6	0	-0.0096	98.91	-0.0219	99.02	-0.0359	99.27	-0.0192	98.39	0.0075	99.56	-0.0189	99.45	-0.025	99.23	0.0111	99.18	-0.006	99.14	-0.0323	98.97	-0.0249	99.26	-0.0211	99.18	-0.0434	99.49	-0.0439	97.9	-0.0376	99.37	-0.0056	99.48	-0.0038	99.5	-0.0147	99.28	-0.0415	99.54	0.0294	99.18	-0.019	99.42	0.0068	99.19	0.018	98.24	-0.0132	99.61	-0.0183	98.38	-0.0277	99.53	-0.058	98.47	-0.0332	99.5	0.0031	99.09	-0.0262	99.32	-0.028	99.18	-0.0336	99.39	-0.0339	98.86	-0.0603	98.62
chr2:121805989	3.294	309	TSN	49245	0.2126	89.4	0.1969	95.46	-0.0168	62.68	-0.0132	77.34	-0.0911	97.7	0.1533	93.82	0.2413	95.16	-0.1292	97.06	0.0224	68.66	0.3556	92.6	0.0813	93.86	0.0271	89.83	0.0553	95.39	0.0557	76.1	0.638	95.57	-0.0225	98.51	-0.0322	98.5	0.0048	89.77	-0.0726	94.31	-0.0526	76.22	0.0562	87.92	-0.2024	98.26	-0.0023	85.63	0.006	98.91	-0.0183	95.13	0.1009	88.51	-0.011	98.19	0.0011	96.37	-0.0691	93.85	0.0813	88.33	-0.068	77.34	0.2316	95.17	-0.0031	95.3	0.036	73.07
chr13:75832385	3.294	382	C13orf45	37196	-0.088	51.68	-0.0991	10.83	-0.0116	38.47	-0.0191	26.28	-0.0375	22.29	-0.1207	36.02	-0.12	38.67	-0.1458	80.07	-0.0179	51.93	-0.0573	4.74	-0.0893	48.89	-0.0226	17.59	-0.0167	51.33	0.0121	58.76	0.0019	29.52	-0.003	39.55	-0.0095	32.8	-0.1243	5.43	-0.0669	68.38	-0.2057	80.34	0.0093	31.27	-0.0126	30.8	-0.0417	31.1	-0.0408	31.09	-0.0338	35.28	0.0005	55.24	-0.0046	40.23	-0.1328	30.39	-0.0001	38.06	0.0249	15.12	-0.1072	22.16	-0.0171	18.71	-0.0193	38.38	-0.0237	52.62
chr6:70953127	3.294	433	B3GAT2	2922	-0.0057	73.41	-0.0075	97.02	-0.0168	86.68	0.013	84.34	0.0031	46.64	-0.0281	86.13	0.058	94.09	-0.0056	70.51	-0.0016	13.43	-0.0734	99.35	0.0958	96.52	0.0175	77.44	0.0116	94.21	-0.0052	19.37	-0.1106	89.97	-0.0014	81	0.0049	89.51	0.0545	85.85	0.0717	96.88	-0.0533	85.65	0.0074	63.29	0.0153	18.31	-0.0104	89.03	-0.0084	93.73	0.0372	93.52	-0.0349	96.69	-0.0071	87.78	-0.0106	89.66	0.0173	34.01	-0.0039	37.58	-0.0166	71.65	0.0347	94.97	-0.013	92.68	-0.0102	16.23
chr12:58904194	3.294	396	LRIG3	15015	0.003	0.25	-0.0081	10.51	0.0136	11.91	-0.0089	2.06	0.0285	34.28	0.1132	5.69	-0.0148	0.22	-0.0054	49.32	0.0176	4.14	0.0287	9.88	-0.0038	18.36	0.054	7.3	-0.0026	7.54	-0.0264	3.95	0.0504	0.34	0.0343	20.02	0.0094	43.2	-0.0116	4.57	0.0276	0.12	0.0078	15.58	-0.0332	20.91	0.0721	35.17	0.0139	67.12	0.0053	42.97	0.0671	22.97	0.0239	13.3	0.0161	23.32	0.027	15.18	0.0917	36.81	0.0192	5.35	0.0382	19.08	-0.0108	1.9	-0.034	12.83	0.0222	3.42
chr1:2116056	3.294	257	PRKCZ	41411	-0.0927	95.55	-0.1149	96.07	-0.0143	95.27	-0.1754	93.25	0.06	94.04	-0.0262	89.64	-0.0564	96.73	-0.052	82.79	0.0054	93.44	-0.2029	97.04	0.0425	98.27	-0.1047	91.93	-0.0634	96.97	0.0176	96.47	-0.0404	88.29	-0.0082	96.95	0.0098	94.11	-0.0733	97.6	-0.1308	90.96	-0.069	86.48	-0.0624	93.09	-0.0266	90.97	-0.0989	93.05	-0.0004	98.1	-0.15	91.88	0.1585	98.64	-0.1266	91.48	-0.0014	98.15	-0.0245	88.18	0.0502	89.47	0.0134	91.5	-0.1085	97.14	0.0637	94.29	-0.0111	94.03
chr8:97245679	3.294	426	TSPYL5	31236	0.0178	69.7	-0.0159	49.48	0.0103	94.85	-0.0354	90.04	0.0088	84.32	0.0309	76.96	0.0122	71.97	-0.017	28.01	0.0219	91.67	0.0181	50.44	0.0034	53.42	0.0021	84.5	0.004	84.92	-0.0022	89.48	-0.0179	82.16	0.0183	85.45	0.0113	93.21	-0.0106	77.12	-0.0131	59.77	0.0232	58.61	-0.0146	97.58	-0.0136	68.64	0.0198	85.78	0.0078	93.52	-0.0145	90.59	0.0121	75.43	0.0059	80.35	0.0345	81.31	-0.0059	78.55	0.0459	96.85	0.0072	87.71	-0.0235	53.66	0.0281	87.4	-0.0117	92.15
chr17:40349158	3.294	391	RARA	5782	-0.0124	94.52	0.0027	89.32	0.0079	97.32	0.0004	95.39	0.0005	56.23	-0.009	95.41	0.0028	93.21	0.0034	46.03	-0.0283	99.02	-0.0247	89.21	0.0054	92.74	0.037	62.98	-0.0375	83.18	-0.0899	96	0.0689	88.55	0.0206	29.48	0.0097	13.45	0.0022	91.51	0.0031	97.44	-0.0057	70.33	-0.0116	96.77	-0.0046	89.65	-0.0058	39.66	0.0056	39.38	0.0108	20.4	0.0127	97.96	0.0039	21.25	-0.0166	98.97	-0.0092	92.08	-0.056	96.35	0.0131	83.11	-0.0075	95.01	0.019	89.94	-0.0668	95.4
chr2:37048081	3.294	286	HEATR5B	35206	-0.0277	32.4	0.0199	14.01	-0.073	37.22	0.0741	67.19	-0.0078	9.43	-0.0567	17.61	-0.0133	34.49	0.004	5.08	-0.0209	27.91	-0.0191	11.89	-0.0077	7.07	0.0348	47.39	-0.0153	7.98	-0.0188	43.3	-0.125	66.48	-0.02	5.43	-0.0082	6.74	0.0044	17.18	-0.0137	8.55	-0.0219	40.56	-0.017	9.64	0.0036	10.68	-0.015	53.19	0.0066	22.32	0.0192	42.23	-0.0205	25.21	-0.0121	35.75	-0.0283	15.28	0.0578	5.08	-0.171	45.66	-0.0172	12.9	-0.0091	13.31	0.018	21.48	-0.0197	14.7
chr1:9183945	3.294	413	H6PD	49852	-0.1598	91.25	-0.0325	93.39	-0.0381	92.9	0.0202	89.3	-0.1025	71.52	-0.0244	80.05	-0.0015	68.8	-0.007	77.96	0.1151	79.9	-0.071	94.77	0.0081	85.19	-0.0331	60.36	-0.0243	91.36	-0.0217	82.91	0.0003	95.38	-0.0371	53.29	-0.0563	52.9	-0.0142	90.22	-0.0527	83.56	-0.0268	29.66	-0.022	90.95	-0.0346	95.61	0.0666	85.14	-0.0386	41.32	-0.0152	68.94	-0.0125	31.58	0.0061	67.12	-0.0111	87.34	-0.0034	73.38	-0.0099	94.24	-0.0214	82.23	-0.0691	93.71	-0.0872	61.59	-0.0995	80.82
chr4:55123933	3.294	414	KDR	662	-0.1352	78.15	-0.0667	90.4	-0.02	76.21	-0.0334	78.68	0.0031	81.88	-0.2162	94.26	-0.1202	96.44	0.0139	74.63	-0.0398	71.1	-0.0722	76.55	-0.1819	92.2	-0.0985	69.32	-0.1197	98.56	-0.04	64.59	-0.0969	81.22	-0.0494	88.83	-0.0103	80.61	-0.0863	81.67	-0.0059	77.38	-0.0005	97.92	-0.1161	85.05	-0.0503	67.55	-0.0233	67.53	-0.0375	90.62	-0.0813	68.66	-0.1662	99.53	-0.053	80.32	-0.1369	96.15	-0.014	57.75	-0.0627	78.53	-0.0829	97.15	-0.1032	59.64	-0.1237	95.06	0.0256	75.95
chr1:89615883	3.294	432	LRRC8C	15846	-0.1555	81.91	-0.1537	82.96	0.0337	89.31	-0.1168	95.31	0.0097	66.83	0.0899	93.55	0.0611	88.1	0.0788	79.78	0.0244	87.54	-0.2843	88.4	-0.0207	82.22	-0.0545	95.03	0.0247	81.97	0.0162	84.11	0.0523	95.84	0.0675	86.83	0.0074	68.71	-0.0013	64.86	0.0059	94.16	0.0078	57.58	0.0891	67.04	-0.0131	62.95	0.0347	68.1	0.0159	85.81	-0.2789	96.25	0.0725	79.14	-0.0894	95.96	0.1767	83.49	0.0008	77.62	0.0459	89.36	0.0103	86.7	-0.1663	78	-0.0778	83.75	0.0516	85.82
chr1:80990627	3.294	429	LPHN2	314530	0.045	41.76	0.0669	93.94	0.0202	52.55	0.0443	72.11	0.0202	43.84	0.04	39.46	0.0084	52.74	0.0297	63.41	-0.0035	13.06	0.1229	94.93	0.0081	77.65	0.0511	67.99	-0.0034	57.52	-0.0221	71.87	0.0242	76.16	0.0251	86.06	0.0176	53.82	0.0451	21.96	0.0442	98.84	0.0567	74.96	-0.0091	36.02	0.0382	17.39	0.1491	66.03	0.0167	64.19	0.0011	82.59	0.0483	81.3	-0.0795	75.17	0.065	70.22	0.0216	14.93	0.0119	40.11	0.046	50.05	0.0581	48.32	0.0393	58.02	-0.0654	60.2
chr10:55370208	3.294	436	MTRNR2L5	227835	0.0466	77.55	-0.1341	82.46	0.0565	8.95	-0.0578	77.18	0.0146	67.93	0.0433	52.26	0.1262	85.2	0.0949	79.85	0.2146	43.09	-0.0481	32.44	0.0288	85.42	-0.0631	83.92	-0.0052	85.08	-0.0605	79.61	-0.276	71.37	0.0051	49.81	0.0208	72.51	0.0932	80.97	-0.3062	99.54	0.024	93.83	-0.0552	46.59	0.0151	20.22	0.0101	51.05	0.0328	76.7	-0.1087	89.26	-0.0677	94.78	-0.0156	95.51	0.054	62.32	0.0548	24.6	-0.2897	71.03	0.244	96.84	-0.0036	45.41	-0.0392	98.17	-0.0052	84.29
chr1:33431593	3.294	374	ZSCAN20	40040	-0.0147	98.89	-0.0389	99.35	-0.0195	98.67	-0.0323	98.03	-0.0051	97.44	-0.0388	98.94	0.0271	98.93	-0.0012	99.05	-0.0262	98.72	-0.0284	99.71	-0.0299	98.77	-0.028	98.74	-0.0294	98.89	-0.0398	98.87	-0.0524	99.02	-0.0004	98.05	-0.0081	98.38	-0.006	99.49	-0.0054	98.9	-0.0671	99.27	-0.005	98.23	-0.0153	98.2	-0.0176	95.69	-0.01	98.11	-0.0012	97.68	-0.0407	98.96	-0.0263	94.37	-0.0406	98.69	0.004	98.08	-0.0845	98.98	-0.0676	98.51	-0.0119	99.37	-0.0131	97.68	-0.0314	98.46
chr7:96832207	3.294	436	SHFM1	121337	-0.1254	87.83	-0.1267	77.27	-0.029	70.55	-0.0077	95.55	-0.0218	51.27	-0.0171	45.42	-0.3859	91.48	-0.1299	73.15	-0.0215	74.95	-0.034	91.14	-0.1039	73.27	-0.0342	79.81	-0.0255	82.88	0.1072	79.06	-0.1814	67.63	-0.0079	33.5	-0.0161	47.13	-0.106	62.77	-0.0354	74.34	-0.0382	58.81	0.147	68.79	-0.0494	49.38	-0.0243	66.82	-0.0017	46.25	-0.0363	69.52	-0.0811	34.76	-0.0299	81.15	-0.0809	61.95	-0.0085	71.25	-0.0877	79.16	-0.0335	75.87	-0.0877	64.59	-0.1006	50.85	-0.1724	85.12
chrX:13299222	3.294	351	ATXN3L	19830	0.0105	41.6	-0.0132	91.07	0.0049	17.62	-0.0178	23.74	-0.0059	29.36	-0.0516	64.65	0.0372	40.28	0.009	31.05	-0.0914	66.54	-0.0429	88.34	0.0065	24.04	0.0278	51.08	-0.0043	26.34	-0.0705	27.52	-0.0112	85.57	-0.0227	73.9	-0.0229	71.21	-0.0579	91.91	-0.0062	86.78	0.0138	43.38	0.015	66.05	-0.0119	13.41	-0.0202	89.41	-0.0083	68.9	0.0272	76.08	0.016	43.61	-0.0116	85.03	-0.017	52.7	-0.0355	17.59	-0.0325	37.78	-0.019	17.69	-0.0903	79.28	0.0239	83.95	-0.0442	43.59
chr7:127904255	3.294	438	LRRC4	126875	-0.0562	90.86	-0.2363	86.12	0.0442	87.11	0.0058	90.99	0.0296	75.07	-0.0314	98.59	-0.0478	96.93	-0.0065	86.72	-0.0492	95.84	-0.3719	93.82	-0.0668	97.5	-0.0022	94.33	-0.0551	90.75	-0.0377	88.91	-0.063	82.82	0.002	85	0.0121	88.82	-0.0699	91.8	-0.1261	97.91	-0.0261	85.97	-0.002	77.12	0.0287	76.43	0.0393	85.77	0.0062	82.99	-0.0128	72.29	-0.0244	97.88	0.0038	79.62	-0.0383	98.85	0.017	94.15	-0.0244	77.93	-0.0285	98.45	-0.0665	89.79	-0.0345	93.87	-0.0371	87.86
chr10:85247923	3.294	410	CCSER2	918271	-0.0062	36.17	0.0191	47.28	-0.0577	65.96	-0.0927	71.67	-0.0231	68.98	-0.0607	33.44	-0.0643	51.58	0.0023	29.62	-0.0636	79.87	-0.1072	76.76	-0.0402	32.09	-0.0158	83.11	0.0875	55.25	-0.0383	43.98	-0.013	83.08	-0.0137	59.01	-0.0075	63.56	0.0246	47.61	-0.0015	80.89	-0.0459	80.81	-0.0389	36.92	-0.0015	14.95	-0.0261	12.06	-0.0101	68.84	-0.1061	76.6	-0.0389	86.56	-0.0096	66.91	-0.0522	56.3	0.0103	39.25	-0.0337	76.3	0.0744	68.28	-0.0229	67.3	0.0331	92.85	-0.0297	43.45
chr3:64444807	3.294	431	PRICKLE2	0	0.0245	98.3	0.0269	98.07	-0.0016	97.94	0.0036	97.27	0.0214	97.4	0.0025	97.67	0.0418	96.14	0.0231	96.79	0.002	97.23	0.0134	96.91	0.037	97.08	0.0247	96.11	0.0414	98.74	0.0557	89.56	0.0606	98.44	0.0327	98.03	0.0494	98.4	0.0039	98.42	0.0174	94.73	0.0034	96.74	0.0154	98.05	0.0183	97.09	0.0192	91.04	0.027	98.53	0.0457	93.01	0.0139	97.89	0.0468	95.84	0.1431	98.48	0.0193	95.76	0.0101	97.19	0.0309	97.1	0.0299	98.6	0.0391	96.42	0.0213	96.56
chr11:83487211	3.294	411	CCDC90B	199861	0.0758	12.83	0.1007	38.98	-0.0221	14.18	0.0253	39.94	0.021	55.53	0.0435	24.22	0.2098	75.9	-0.0684	42.85	0.4981	62.3	0.04	13.44	0.0338	9.32	0.1103	66.02	-0.0524	85.91	-0.056	7.21	0.0337	6.89	-0.0229	31.36	-0.0206	30.93	0.1526	66.34	0.1898	61.99	0.0315	90.06	-0.0299	3.89	0.0009	3.24	0.0551	82.11	-0.0108	31.66	0.0234	39.24	0.0104	40.66	0.023	91.34	-0.0373	26.03	0.0455	13.21	-0.0057	40.91	0.0107	86.6	-0.0105	24.1	0.0116	85.96	0.0005	5.18
chr4:149009196	3.294	432	NR3C2	565830	0.0528	69.29	-0.0283	72.33	0.0612	57.36	0.0848	30.21	0.0085	31.41	0.0385	80.64	0.0721	78.53	0.0275	18.16	0.0615	67.34	0.0093	51.12	0.0201	78.39	0.1366	32.71	0.0582	61.93	0.0261	88.01	0.1121	61.88	0.0058	28.33	-0.0096	31.99	0.1376	70.97	0.0601	59.37	0.023	42.95	0.1674	81.35	0.0356	50.24	0.0572	8.9	-0.0034	45.16	0.06	31.45	0.0613	75.77	0.0275	19.27	0.0651	90.19	0.0351	53.97	0.0981	40.04	0.0978	61.57	0.1129	76.27	0.005	48.71	0.0362	90.58
chr2:205572175	3.294	418	NRP2	109278	-0.0129	53.59	-0.0066	85.34	-0.1025	28.49	0.0401	16.82	0.0076	57.41	-0.0161	68.28	-0.0072	17.01	0.0128	13.34	0.0082	38.79	0.0046	96.24	0.0029	35.44	0.001	19.37	-0.0049	48.94	0.0063	26.44	0.005	71.22	-0.0085	7.24	-0.0174	27.33	-0.0071	37.6	-0.0112	56.99	0.0035	7.75	-0.0591	52.58	-0.0042	39.55	0.0561	21.49	0.0117	45.22	0.062	32.59	-0.0112	50.76	0.0356	45.14	0.0247	54.86	-0.0082	35.82	0.0211	34.08	-0.0674	39.48	-0.012	64.98	-0.0018	16.02	0.0095	33.63
chr4:79782476	3.294	440	ANTXR2	289618	-0.1077	66.91	-0.2415	82.36	-0.137	36.74	-0.0698	96.97	0.0243	65.19	-0.0373	63.67	0.025	92.34	0.0058	19.64	-0.134	91.1	-0.0265	83.76	-0.0105	41.67	-0.1156	97.95	-0.0277	59.69	-0.0343	9.7	-0.1523	94.15	-0.0035	52.82	0.0022	68.95	-0.0989	49.09	-0.4679	96.81	-0.0054	69.49	-0.3819	31.45	-0.0098	7.88	0.0345	87.34	-0.0157	59.3	-0.0617	84.27	0.008	91.07	-0.103	86.68	-0.0878	63.34	-0.0622	6.86	-0.1534	82.17	-0.1798	68.85	-0.2126	27.19	-0.0002	80.32	-0.0588	14.7
chr7:74025910	3.294	439	ELN	1195	0.1449	81.97	0.1096	88.72	0.084	81.7	0.1451	38.74	0.0321	54.75	0.2119	81.98	0.1261	76.23	0.0814	75.38	0.0442	74.42	0.1273	89.23	0.0042	68.99	0.1319	65.17	0.0133	90.36	0.1129	52.82	0.1931	67.99	0.0367	42.8	0.0033	50.34	0.0588	93.16	0.0636	73.95	0.0682	54.75	0.0382	91.23	0.0537	88.15	0.0475	40.38	0.0169	77.91	0.0893	42.44	0.0532	34.23	0.15	39.06	0.1072	84.53	0.0195	87.48	0.0787	66.27	0.0903	89.93	0.0854	94.01	0.0461	73.06	0.1393	70.99
chr3:29918064	3.294	436	RBMS3	635727	-0.0045	22.14	-0.027	4.39	-0.0404	17.67	0.0022	20.74	-0.0032	0.74	-0.0324	2.3	-0.0211	6.82	-0.0097	6.04	0.0688	6.62	-0.1159	64.37	0.0053	2.67	-0.0205	28.6	-0.0226	13.27	-0.0588	14.06	0.0092	13.97	-0.0084	6.14	-0.0058	4.52	0.0389	9.63	0.0085	6.13	-0.0127	34.86	-0.0136	1.61	0.002	2.74	0.0273	75.28	-0.0082	6.97	0.0041	19.28	-0.0139	45.49	-0.0764	14.98	-0.0235	1.48	0.0239	10.12	0.0011	4.25	-0.0406	20.05	-0.0781	7.83	0.0001	14.55	-0.2603	5.98
chr8:18681988	3.294	419	NAT2	289702	0.0277	30.99	0.0511	34.53	0.0434	40.89	0.0197	31.27	0.0647	32.69	0.0142	26.22	0.0821	23.96	0.0902	12.38	0.0833	52.8	0.0222	65.52	0.0331	26.21	0.0021	67.11	0.057	14.57	0.144	22.49	0.0889	36.94	0.0386	6.79	0.0539	27.1	0.0398	43.63	0.008	38.67	0.0627	29.96	0.0888	20.89	0.057	22.31	0.0542	24.3	0.0532	14.16	0.064	49.1	0.0431	44.13	0.0525	24.15	0.078	17.48	-0.0027	33.23	0.0256	33.48	0.1025	13.18	0.1029	32.77	0.041	59.37	0.0695	13.87
chr3:143986775	3.294	382	C3orf58	13951	-0.0083	22.12	0.0303	46.97	-0.0573	51.41	0.0158	49.7	-0.0174	74.32	-0.002	34.56	-0.0351	29.7	-0.0318	81.34	-0.0394	45.55	0.0214	51.31	-0.0008	18.42	-0.0001	33.85	0.01	57.84	-0.0364	39.65	-0.0331	42.5	-0.0236	79.27	-0.0132	79.78	0.0149	47.77	-0.0151	23.32	-0.0301	43.41	0.0002	47.02	0.0052	73.42	-0.0078	77.01	-0.0074	55.23	-0.0135	42.91	-0.0461	55.52	-0.0188	31.27	-0.0195	34.27	0.0139	20.21	-0.0209	30.57	-0.0085	31.21	0.0152	53.75	-0.014	31.19	-0.0188	24.03
chr3:35034221	3.294	438	ARPP21	606828	0	46.7	-0.2083	97.49	0.0049	20.29	0.0145	26.99	-0.0029	54.44	-0.002	11.84	0.0009	19.05	0.0138	69.34	-0.0085	40.24	-0.0943	96.88	0.0035	22.45	-0.011	49.39	0	16.95	0.0042	8.48	0.0148	48.44	-0.0076	64.85	-0.0064	35.69	-0.0054	34.59	-0.0016	32.46	0.0142	38.04	0.0184	17.04	0.008	18.22	-0.0072	50.81	-0.0087	38.68	-0.0069	66.08	0.0027	26.68	-0.0139	51.4	-0.0116	11.03	0.0135	20.66	0.0097	29.37	0.0088	12.88	-0.0165	42.2	0.009	49.09	0.0119	13.95
chr13:44148288	3.294	436	SMIM2	11969	0.069	89.54	0.1227	91.74	0.0731	83.85	-0.0593	91.27	-0.0345	91.98	0.0119	91.8	0.1685	88.12	-0.001	18.52	0.0854	81.54	0.0035	83.4	-0.0027	93.28	0.0357	99.69	-0.0219	81.22	-0.1419	43.24	0.2817	92.83	-0.0111	64.19	-0.0311	95.01	0.0451	96.58	0.239	98.9	0.186	97.57	-0.0514	56.78	-0.0213	52.03	-0.0055	55.97	-0.0689	97.38	-0.0827	99.38	0.089	81.63	-0.0509	96.58	0.0182	89.83	-0.0099	81.64	-0.0321	97.83	0.0596	97.43	-0.0044	93.87	0.0026	99.85	-0.0056	86.46
chr6:147883275	3.294	439	SAMD5	373553	0.0233	68.6	-0.0999	96.25	0.1267	29.1	0.0959	95.91	-0.002	66.97	0.1061	70.69	0.0867	80.41	0.0274	55.6	-0.032	37.43	0.1801	78.03	0.0059	67.34	0.0179	94.72	0.0568	73.05	0.031	38.21	0.0413	64.05	0.0092	66.59	0.0099	67.49	0.0166	88.45	0.0437	95.69	0.0237	77.1	0.0042	73.27	-0.0109	16.63	0.0386	87.7	0.02	83.41	0.0141	98.13	0.0452	82.36	0.0162	96.07	0.0711	69.62	0.0713	15.91	0.0781	54.78	0.0504	64.79	0.0102	88.38	-0.0382	81.72	0.0321	24.59
chr11:99805619	3.294	438	CNTN5	783605	-0.0919	71.92	-0.5776	84.21	-0.0541	71.58	-0.3154	67.39	-0.0056	64.56	-0.5698	71.76	-0.7078	93.8	-0.0228	65.29	0.0157	90.74	-0.5444	86.14	-0.5699	83.26	-0.1179	87.21	-0.195	78.69	-0.0342	58.04	-0.2662	97.8	-0.0644	72.23	-0.0021	67.81	-0.0985	59.66	-0.4046	94.23	-0.0134	72.67	0.104	46.1	-0.0375	34.19	-0.1445	28.68	-0.0504	55.08	-0.2721	39.67	-0.1149	92.17	-0.3085	67.16	-0.5802	86.25	0.0601	46.39	-0.217	86.94	-0.3476	51.86	-0.0207	82.28	-0.1455	79.14	-0.0421	41.71
chr4:120556234	3.294	259	PRDM5	365486	0.0151	2.4	0.0463	3.47	0.0025	6.14	-0.0626	39.15	0.0381	44.89	0.0547	1.71	0.0702	5.34	0.0675	48.48	0.026	33.74	0.0971	16	0.0093	1.42	-0.0304	46.98	0.0028	2.75	0.0271	3.4	0.0475	2.42	0.0251	11.22	0.0346	16.69	0.0292	33.45	-0.0189	10.26	0.054	30.57	0.0735	2.05	0.0179	7.72	0.065	57.4	0.0533	10.31	0.0547	28.13	0.0221	29.13	0.0463	36.24	0.0341	2.52	-0.0064	13	0.0236	4.48	0.0195	28.01	0.0349	21.32	0.0234	48.03	0.0068	4.73
chr2:156160597	3.294	435	NR4A2	171127	-0.047	27.16	0.0021	57.89	0.0236	20.21	-0.0105	60.16	-0.0216	28.94	-0.1549	45.76	-0.1407	30.14	-0.0297	14.84	0.0178	43.05	-0.0769	30.26	-0.0725	54.25	-0.029	71.7	-0.0953	46.49	-0.074	66.39	-0.1083	21.02	-0.0258	23.3	-0.0085	23.68	-0.1041	72.23	-0.0522	66.48	-0.0426	26.79	-0.055	43.18	0.1601	11.75	-0.0194	78.38	-0.032	14.03	-0.0127	83.03	-0.1143	81.45	-0.0095	88.99	-0.1527	62.11	0.13	29.61	-0.0833	21.36	-0.0792	5.86	-0.0724	20.59	-0.0554	70.46	-0.0491	59.73
chr1:51926833	3.294	342	NRD1	47107	-0.0044	69.28	0.0089	78.87	-0.0179	77.78	-0.0128	89.85	-0.0688	90.81	0.0097	83.51	0.0025	72.94	-0.0108	82.44	0.0172	68.31	0.0053	61.41	0.0039	87.71	-0.0241	92	-0.0029	94.38	0.0053	67.24	-0.0129	72.02	0.0023	71.89	-0.0328	93.02	0.0135	80.59	0.006	80.52	0.0032	95.99	0.0094	92.68	-0.0403	73.69	0.0745	88.83	-0.0217	89.76	-0.0123	83.15	0.0332	91.47	-0.0133	85.75	-0.0115	75.23	0	83.11	-0.0186	74.28	0.0182	98.49	0.0061	92.57	0.0491	67.96	0.038	88.37
chr8:49741950	3.294	390	SNTG1	168005	-0.0155	76.88	-0.1567	53.45	-0.0042	38.75	-0.0013	73.64	-0.0437	68.91	0.0038	67.81	0.0151	82.45	-0.0357	95.09	-0.0322	73.82	-0.0949	85.28	-0.0045	48.08	-0.1149	76.9	-0.0138	58.37	-0.0054	60.79	-0.1542	40.8	-0.0426	90.49	-0.0117	52.12	-0.0782	54.77	-0.0086	87.56	-0.0899	94.32	-0.0931	32.94	-0.0522	37.89	0.0148	59.22	-0.1541	62.48	-0.2528	75.78	0.0182	90.72	-0.0855	89.11	-0.0004	78.65	-0.0207	24.38	-0.2849	42.01	-0.0043	70.7	-0.182	75.02	-0.0814	65.13	-0.0138	60.05
chr21:16820401	3.294	418	CXADR	691576	0.0824	49.22	0.0233	20	-0.2686	33.61	0.0523	4.19	-0.0408	17.08	0.0376	17.11	0.0026	19.09	0.0483	22.4	-0.2445	12.94	0.0403	14.58	-0.002	11.45	-0.001	23.12	-0.0109	29.84	0.0129	18.49	-0.5577	63.33	0.0112	48.99	-0.0202	60.53	-0.0108	18.8	0.0446	17.4	0.0133	34.02	0.0451	30.41	-0.105	50.87	0.1684	67.9	-0.0303	43.77	0.0161	13.68	0.038	41.17	0.0291	40.21	0.0462	19.09	-0.0289	26.6	-0.6245	30.37	0.0326	5.92	-0.0062	23.55	0.0439	8.69	-0.0166	29
chr18:55593889	3.294	436	TCF4	4667	-0.0052	78.62	0.0221	43.73	0.0025	54.35	0.0056	82.28	-0.0483	49.21	-0.0163	57.46	-0.0216	51.56	-0.0226	5.04	0.0024	79.05	0.0676	88.09	0.0087	38.97	-0.0013	82.42	-0.0225	62.58	0.0236	32.61	-0.002	68.96	-0.0048	46.01	-0.0179	45.8	-0.0205	70.81	0.0137	68.24	0.0049	53.72	0.0178	87.25	0.0037	31.36	-0.0151	33.37	0.0195	52.66	0.0227	44.54	0.0111	34.23	0.0312	55.09	0.0048	50.09	-0.0002	65.85	0.0713	74.8	0.0097	69.93	-0.0087	67.04	0.0238	86.41	0.0366	86.38
chr7:25626626	3.294	441	NPVF	397140	-0.0676	69.3	-0.1921	94.47	-0.0008	22.72	-0.0951	44.35	-0.1549	91.77	-0.0706	84.35	-0.0693	82.51	-0.0102	50.03	-0.0695	20.51	-0.0115	74.86	-0.4052	94.06	-0.154	83.96	-0.0436	76.25	0.0046	35.87	-0.4035	62.68	-0.0375	68.99	-0.0636	79.26	-0.1001	82.25	-0.282	96.43	-0.0051	85.87	-0.0734	31.17	-0.0599	34.27	-0.036	59.73	-0.0778	85.25	-0.3236	81.76	-0.3445	96.04	-0.1874	66.33	-0.2358	80.07	-0.1334	57.44	-0.1502	48.56	-0.1542	76.62	-0.186	86.85	-0.3821	94.71	-0.114	42.25
chr15:68478315	3.294	377	ITGA11	45129	-0.0143	11.44	-0.0181	41.82	-0.0504	30.16	-0.0114	36.72	-0.0045	26	-0.0283	23.62	-0.0238	13.09	-0.0294	90.23	0.0092	16.81	-0.0231	75.89	-0.0217	38.97	0.0112	26.64	-0.0018	26.88	0.0142	32.23	-0.0426	33.03	0.0117	79.69	0.0063	43.11	-0.0033	19.67	-0.0008	36.31	0.0167	6.14	0.1062	71.48	-0.0058	66.83	0.0055	47.49	0.0308	39.73	-0.0125	38.62	0.0016	7.67	0.0002	17.68	-0.0452	34.29	-0.014	76.16	-0.0451	25.02	-0.0154	40.38	0.0156	40.01	0.0058	12.48	-0.0088	52.14
chr9:16055655	3.294	432	C9orf92	196460	0.084	62.85	-0.0014	61.62	-0.0058	33.37	0.0206	55.01	-0.0178	39.39	0.0517	82.42	0.0241	64.24	0.0268	59.57	-0.0122	18.32	0.0155	48	0.0077	44.78	-0.0529	35.73	0.0136	63.93	0	25.14	0.0154	37.55	0.0205	15.82	-0.0076	37.73	-0.0082	57.41	-0.0671	71.49	0.0449	33.8	-0.2497	61.84	0.0125	48.63	0.0158	40.44	0.0047	66.08	0.0283	47.85	0.0144	15.27	0.0241	20.26	-0.0045	63.19	0.0011	72.53	-0.0247	44.53	0.0152	65.31	0.0314	61.71	0.0783	47.5	-0.0209	27.46
chr12:58380541	3.294	406	XRCC6BP1	437895	-0.016	27.47	-0.3447	88.85	-0.0055	4.21	0.0272	9.35	-0.0101	6.83	-0.0122	11.41	-0.0397	28.29	0.0009	3.3	-0.0048	2.85	-0.1059	51.54	-0.009	4.84	0.0003	17.45	-0.0188	48.82	0.0138	6.31	-0.004	19.67	-0.0015	10.81	-0.0054	27.19	0.0063	42.17	-0.0011	13.86	-0.0075	47.41	-0.0049	8.59	0.0014	6.97	-0.0493	41.88	-0.0037	20.27	-0.0066	27.72	-0.0044	24.18	-0.0964	39.69	-0.0148	9.45	0.008	8.19	-0.0041	2.45	-0.0958	56.1	-0.1099	25	-0.0052	35.39	0.0081	4.24
chr21:33039920	3.294	434	OLIG2	12986	0.013	98.18	0.0108	72.73	-0.0071	75.08	-0.0022	77.48	-0.0111	89.88	0.0258	87.23	0.0358	90.45	-0.024	86.5	0.0406	84.41	0.0015	71.05	0.0094	96.84	0.026	66.71	-0.039	94.54	-0.0245	63.62	0.053	53.94	-0.0095	89.94	-0.0195	74.58	0.0228	73.14	-0.0003	91.61	-0.0379	99.17	-0.0072	64.87	0.0035	57.7	0.0079	87.29	-0.0102	74.32	0.0003	50.59	-0.0224	95.41	-0.0001	91.92	0.0173	95.59	-0.0145	49.37	0.0458	89.55	0.0217	97.47	0.0201	88.89	0.0297	94.5	0.0059	88.63
chr22:37109414	3.294	421	TMPRSS6	0	0.0156	84.35	-0.0286	82.55	-0.0336	77.41	0.0101	52.99	-0.0084	39.84	0.0062	78.16	0.0051	64.76	-0.0372	28.43	-0.0217	83.9	-0.0129	83.19	0.0073	63.01	0.0095	4.08	-0.0133	68.83	-0.0258	87.02	0.005	78.38	-0.0156	0.48	-0.0247	1.21	-0.0143	88.14	0.0188	50.3	-0.0514	7.89	-0.0192	92.46	-0.0238	83.66	-0.0035	2.09	-0.0113	3.24	-0.0094	0.72	-0.0626	5.6	-0.0037	1.76	-0.0175	84.78	0.021	93.25	-0.0154	75.78	0.001	66.48	0.0004	93.96	0.0416	0.26	-0.0024	98.16
chr4:22985197	3.294	414	GBA3	291229	-0.0127	44.94	0.0234	53.05	0.0034	37.15	0.013	32.21	0.0358	96.69	0.0444	36.81	0.0495	24.14	0.0269	42.22	-0.0005	49.23	0.0117	97.56	0.0188	27.83	0.0194	48.79	0.006	49.63	-0.0066	34.23	0.0213	26.65	0.0338	54.82	0.0299	97.83	0.0135	51.95	0.0301	21.05	-0.0002	64.95	0.051	23.61	0.0122	30.82	0.0141	38.87	0.0287	78.61	0.0022	44.1	0.0205	60.85	0.0035	19.93	0.0181	25.91	0.0225	45.74	0.0202	44.4	0.0005	40.67	0.0046	76.47	-0.0001	61.6	0.0423	31.9
chr16:78828205	3.294	422	WWOX	727519	-0.1137	94.35	-0.0173	87.32	-0.0289	51.66	0.0039	12.09	0.0139	25.09	-0.0033	79.28	-0.0401	76.35	0.0183	42.48	-0.0046	65.23	-0.0401	61.68	-0.0783	49.61	-0.0027	6.79	-0.0258	54.1	-0.0105	9.51	0.0111	71.09	0.0189	21.19	0.0198	25.32	0.002	89.37	-0.0576	84.89	-0.001	12.27	-0.0189	50.4	0.0011	60.65	0.0385	22.64	0.0077	21.53	0.0283	3.26	0.0213	5.91	0.0211	32.8	-0.069	54.73	-0.0012	53.76	0.0149	39.06	-0.0037	34.06	-0.0722	78.37	-0.0228	60.93	-0.0103	19.92
chr8:42585036	3.294	358	SMIM19	42206	0.002	42.51	-0.0309	37.18	0.002	64.51	0.0284	21.56	0.0154	83.91	-0.0021	50.97	-0.1426	58.64	0.0123	75.84	0.0029	29.59	-0.1491	30.45	-0.0214	53.69	-0.0143	61.18	0.0051	60.38	-0.0086	38.63	0.0152	38.05	0.0054	80.02	0.0095	71.67	0.0117	41.99	-0.017	53.55	-0.0017	25.76	-0.0326	59.16	0.0169	61.45	-0.0105	16.03	-0.007	61.19	0.017	35.41	-0.013	63.58	0.0243	27.53	0.0003	49.1	0.011	67.27	0.007	45.85	0.0166	33.15	-0.0439	45.63	-0.0773	45.09	-0.0338	63.43
chr2:155976389	3.294	437	NR4A2	355335	0.0642	58.98	0.0141	23.28	-0.0337	58.1	0.0388	67.77	0.0101	46.06	-0.0275	61.79	0.0259	77.07	0.0067	54.09	0.0402	30.46	0.0767	78.48	-0.0138	55.14	0.0621	44.59	0.0229	54.1	0.0122	69.67	-0.0973	45.32	-0.0366	86.61	0.0065	60.34	0.0343	10.68	0.0692	57.54	-0.0189	80.21	0.0531	41.87	0.0147	8.77	0.0805	32.52	0.0017	58.52	0.0401	47.38	0.0516	93.84	0.0214	81.84	-0.0161	71.01	0.0383	18.24	0.008	40.38	0.0185	30.24	0.0432	6.35	0.1226	51.85	0.0121	43.6
chr11:72985967	3.294	418	FCHSD2	155116	-0.0406	46.59	-0.0619	14.83	-0.0496	68.95	0.0901	38.18	-0.0108	80.35	0.0258	84.28	0.1444	72.45	0.0011	76.7	0.0889	79.04	-0.1949	8.19	0.2169	90.39	-0.2766	55.53	-0.123	58.57	0.0343	79.55	0.0616	45.14	0.0065	65.96	0.0098	50.11	-0.2045	21.3	0.0488	51.75	-0.1016	80.81	0.0921	48.12	-0.03	79.17	-0.0344	8.71	0.0442	67.46	-0.2819	87.81	-0.1684	89.47	0.124	32.97	0.1892	91.89	-0.013	52.42	0.0208	65.03	-0.1662	73.13	-0.103	74	-0.1115	73.53	0.031	61.34
chr3:31690979	3.294	426	STT3B	157007	0.2407	90.71	-0.0404	84.9	-0.0183	62.52	0.0774	18.71	0.0049	64.27	-0.0576	57.76	0.0599	80.55	-0.0043	62.28	0.0005	58.5	-0.0144	71.7	0.043	93.21	0.1194	66.43	0.0085	85.09	0.1318	36.45	0.0522	86.63	0.0115	62.71	-0.0116	84.21	0.0315	79.71	0.3669	97.9	0.0416	68.84	0.0705	67.58	0.0001	59.83	0.041	39.12	0.0451	82.77	0.0843	35.26	0.0492	91.5	-0.0079	58.27	-0.0362	87.25	-0.0081	65.2	0.0512	61.67	0.1244	79.33	-0.0365	87.84	-0.0804	75.78	0.1043	58.7
chr3:17772969	3.294	431	TBC1D5	29352	0.0612	15.96	0.1188	61.11	0.0533	9.9	0.094	39.72	0.0166	39.34	0.0368	33.97	0.0319	22.99	0.0584	84.25	0.0336	12.84	0.5633	95.44	0.0149	17.85	0.1303	31.91	0.0373	25.97	0.1398	57.88	0.0454	7.08	0.0325	31.64	0.0546	54.31	0.1007	44.72	0.0986	29.64	0.0528	78.51	0.0482	7.32	0.0389	17.28	0.0552	65.77	0.0577	38.41	0.0599	30.27	0.0365	64.68	0.0335	61.9	0.0386	25.68	0.0271	13.15	0.0014	11.01	0.0573	9.8	0.0958	38.51	0.0561	35.93	0.072	20.68
chr9:120256550	3.294	315	CDK5RAP2	322608	-0.0186	71.58	0.0054	39.49	0.0139	42.55	-0.0335	61.5	0.1115	32.39	0.0175	32.91	0.0169	55.16	0.05	77.04	0.0061	36.19	0.067	45.22	0.0094	48.45	0.0833	27.57	0.0104	22.8	0.0335	36.43	0.0208	27.5	0.031	42.7	0.0164	19.14	0.0048	40.1	0.0357	40.36	0.0039	12.83	0.0239	59.13	0.0055	80	0.0417	36.7	-0.0001	20.97	0.0301	26.04	0.0271	8.04	0.0209	39.21	0.0137	35.07	0.0061	69.31	0.014	21.87	0.0291	70.05	0.0062	42.3	-0.0072	42.61	0.0106	36.37
chr2:36430572	3.294	435	CRIM1	73820	-0.2206	65.68	-0.0391	34.55	-0.1091	40.65	-0.0272	55.12	0.0347	61.71	-0.4163	60.58	-0.9163	79.88	-0.0358	38.78	-0.1888	76.22	0.0084	26.87	-0.4459	73.91	-0.0071	83.56	-0.0843	63.04	0.0479	22.4	-0.0295	52.82	-0.006	74.09	0.0083	58.57	-0.0623	36.63	-0.3775	71.89	-0.4993	82.75	-0.0348	92.18	-0.0075	54.07	0.011	44.76	-0.0034	68.34	-0.0748	49.6	-0.2236	58.85	-0.0104	49.97	-0.7932	96.34	-0.0022	72.84	-0.0426	58.74	-1.0867	77.14	-0.2454	74.55	-0.1569	71.41	-0.0822	60.8
chr15:54431655	3.294	394	UNC13C	417745	-0.0085	43.47	-0.0257	8.99	-0.0986	3.8	-0.0792	81.89	-0.03	8.5	-0.0348	12.8	-0.0063	8.87	-0.0094	9.7	-0.0273	17.89	-0.024	6.46	-0.0106	5.3	-0.0246	30.78	-0.0285	4.31	0.0343	11.14	-0.1802	17.25	-0.0299	12.39	0.0048	15.05	-0.0221	10.53	0.0069	16.49	-0.0121	34.58	-0.0693	9.47	-0.0308	10.4	-0.0153	36.17	-0.0366	15.93	-0.0678	37.33	-0.0274	68.66	-0.0167	88.13	-0.0611	8.55	0.0332	7.27	-0.098	5.24	-0.0117	7.82	-0.1675	15.68	-0.0291	17.23	-0.0932	26.53
chr16:24102178	3.294	387	CACNG3	153155	0.0314	91.62	0.0245	42.86	0.0238	90.47	0.0369	94.25	0.0067	94.6	0.0292	83.84	0.0217	89.89	0.0227	35.08	0.039	72.47	-0.0104	32.45	0.0368	86.49	0.0065	96.38	0.0208	88.72	0.0568	33.26	-0.005	94.05	0.0211	82.25	-0.001	95.78	0.0354	65.06	0.0053	98.02	-0.0053	96.82	0.0196	73.65	0.0177	65.1	0.0119	82.96	0.0241	98.39	0.0236	77.85	-0.0036	58.4	0.0107	83.12	-0.0031	88.86	-0.0053	67.04	0.0131	88.37	-0.0112	91.27	-0.0079	77.61	0.0314	90.39	0.0166	48.08
chr2:45741721	3.294	432	PRKCE	89411	-0.1908	98.96	-0.0429	72.69	-0.2016	92.73	-0.4083	91.52	-0.0311	92.26	-0.2402	96.56	-0.2066	91.95	-0.1222	89.59	-0.0151	99.48	-0.0255	67.45	-0.2073	88.37	-0.0522	84.81	-0.0816	86.5	0.1593	97.82	-0.114	90.54	-0.0101	74.28	-0.0091	78.19	-0.0294	43.04	-0.1485	80	-0.0383	88.56	-0.1349	94.95	-0.0572	76.36	-0.0644	21.76	-0.0133	84.1	-0.0132	54.24	-0.2309	88.85	-0.0902	48.83	-0.331	94.66	-0.0509	81.42	0.0791	89.39	-0.2105	87.2	-0.125	32.58	-0.1794	97.78	-0.2286	95.25
chr7:72447362	3.294	436	CALN1	0	-0.0863	93.7	-0.1937	95.63	-0.1253	71.44	-0.1854	98.4	-0.2218	66.68	-0.1527	90.05	-0.1017	87.71	-0.1073	57.98	-0.1223	65.48	-0.0752	93.59	-0.1542	90.95	-0.1884	98.01	-0.1389	83.46	-0.2085	62.96	-0.1672	80.59	-0.2122	78.09	-0.0862	25.33	-0.1582	94.73	-0.1399	91.97	-0.0766	50.31	-0.0887	87.87	-0.0686	87.7	-0.1654	98.21	-0.1359	48.6	-0.3863	92.68	-0.2986	93.89	-0.2339	93.63	-0.1984	91.46	-0.0245	96.32	-0.1745	80.36	-0.1791	81.15	-0.0916	94.3	-0.2427	93.99	-0.1137	74.63
chr2:174466395	3.294	435	GPR155	19616	0.047	2.98	0.1489	7.73	0.0506	1.18	0.0111	4.44	0.0622	11.3	0.0619	7.16	0.0702	2.14	0.0586	34.29	0.0248	3.11	-0.1178	51.81	0.0146	1.19	0.1111	6.27	0.0388	2.69	0.0867	55.68	0.1019	8.88	0.0383	12.43	0.0691	23.39	0.0801	0.53	0.0063	3.98	0.0707	12.91	0.0761	9.04	0.1031	10.74	0.1117	19.35	0.0767	19.73	-0.0033	2.47	0.0573	20.8	0.051	26.64	0.0834	3.06	0.0349	1.88	0.0338	1.26	0.0441	1.91	0.0806	1.18	0.0693	8.86	0.0159	29.89
chr18:74805162	3.294	420	ZNF407	173142	0.0233	86.37	0.0087	57.28	0.0408	32.69	-0.0911	79.39	-0.0015	27.91	0.0165	26.83	-0.044	30.08	-0.0002	64.81	0.0591	82.57	0.0503	54.27	-0.0085	28.59	-0.0295	91.94	-0.0202	53.89	-0.0224	55.99	0.0249	63.79	0.0129	46.47	0.0083	40.92	0.0223	64.96	-0.0147	69.56	-0.0039	85.71	0.0602	31.96	0.0284	12.76	-0.1418	98.38	0.0096	54.66	0.0328	86.4	-0.0315	57.08	0.0145	89.3	-0.0095	35.26	0.0547	22.97	-0.0049	22.73	-0.0002	60.32	0.0495	67.83	0.0167	79.8	0.0395	50.9
chr2:222203801	3.294	437	PAX3	94199	-0.0481	62.45	-0.1272	66.94	0.0056	41.52	-0.0582	89.3	-0.0184	75.72	-0.1474	58.94	0.035	45	-0.0204	77.03	-0.017	44.64	-0.2144	60.98	-0.0119	51.86	-0.1365	67.56	-0.0258	59.58	0.0024	79.29	-0.0194	49.41	-0.0098	85.4	-0.0144	84.46	-0.0062	71.14	-0.1437	54.77	-0.002	49.07	-0.0669	42.67	-0.0099	43.39	-0.0113	84.49	-0.0723	72.23	-0.1677	73.95	-0.0038	33.81	-0.0166	76.33	-0.0075	47.66	-0.0019	31.4	-0.0496	55.66	-0.0781	29.36	-0.0158	88.18	-0.1074	35.44	-0.0001	65.75
chr15:43030537	3.294	359	UBR1	74498	-0.0045	21.51	0.0131	18.3	0.0488	31.45	0.0123	31.85	-0.0087	23.02	0.0102	35.57	0.0507	73.42	-0.0121	5.47	-0.0193	37.91	0.0755	47.67	-0.0184	50.59	0.0261	45.65	0.0282	53.16	-0.002	34.46	-0.0332	24.15	-0.0056	28.1	-0.0018	21.7	0.0975	27.1	0.0192	27.78	0.0731	71.8	-0.1086	13.4	0.0114	15.22	0.0007	13.74	0.0063	39.99	0.0146	15.87	-0.0376	84.08	0.0297	31.6	0.0107	46.65	0.0309	26.26	-0.0079	38.12	0.0609	96.38	0.0429	13.29	-0.0125	64.76	-0.0099	24.21
chr2:53009631	3.294	343	CHAC2	757186	0.0056	12.72	-0.0506	5.11	-0.0076	74.14	-0.0615	49.99	-0.0339	20.11	0.0083	19.9	-0.0372	2.47	-0.0547	38.9	-0.0122	16.56	-0.035	4.06	0.0047	8.39	-0.015	13.01	-0.0096	3.34	-0.075	22.44	-0.0684	3.15	-0.0684	47.71	-0.0652	30.17	-0.1092	23.91	-0.0194	13.25	-0.1077	40.96	0.0205	24.75	-0.0397	23.77	-0.016	74.26	-0.0593	36.09	-0.059	21.7	-0.0216	48.66	-0.077	60.81	-0.0145	12.82	-0.0192	26.6	0.0176	16.85	-0.0159	11.68	-0.0465	10.43	-0.0459	24.61	-0.0615	43.59
chr10:28986109	3.294	411	C10orf126	138701	-0.0592	79.11	-0.0116	96.53	-0.0328	77.8	-0.0442	74.62	-0.042	90.44	-0.0175	85.7	-0.0561	74.11	-0.0348	42.23	-0.0221	92.87	-0.3469	94.63	-0.0793	83.49	-0.0564	71.45	-0.0622	66.97	-0.0303	80.94	-0.0667	90.96	-0.0478	65.2	-0.0557	89.99	0.0539	95.03	-0.0091	84.96	-0.1136	51.4	-0.0397	74.7	-0.0634	75.42	-0.0427	84.4	-0.054	88.75	-0.0505	24.63	-0.0601	66.27	-0.0516	60.55	-0.0589	67.85	-0.0015	77.05	-0.0279	89	-0.0929	50.17	-0.1064	89.35	-0.0983	83.92	-0.0408	75.11
chr1:44237739	3.294	441	DMAP1	23237	0.0149	91.02	0.0404	96.45	0.0156	96.36	-0.0047	95.46	0.0057	73.85	-0.0144	85.05	-0.0023	79.37	-0.0098	78.2	-0.1058	93.44	0.0098	91.73	-0.0051	86.92	-0.0222	74.21	-0.0134	94.04	-0.0174	93.5	0.0194	97.72	-0.0011	61.09	-0.0109	48.89	-0.0163	91.18	-0.025	90.83	0.0253	83.48	0.014	96.63	-0.007	89.95	-0.0028	91.73	-0.0009	72.15	0.004	79.24	0.0106	55.41	0.0041	74.26	0.0252	88.77	-0.0028	95.42	0.0001	95.52	0.013	86.66	-0.0115	95.49	-0.0345	82.97	-0.0018	93.6
chr3:20496984	3.294	396	SGOL1	309744	0.0535	46.03	0.0554	6.7	0.1026	24.67	0.0161	60.87	0.0894	9.84	0.0614	20.64	0.0663	7.12	0.0727	4.62	0.0512	29.09	0.0672	4.41	0.0091	14	0.1043	60.28	0.0296	15.85	0.1507	46.34	0.2057	24.9	0.042	10.04	0.0577	10.71	0.0177	24.09	-0.0071	25.55	0.0833	41.01	0.1001	24.54	0.0791	28.52	0.0552	74.65	0.0591	15.42	0.0504	40.07	0.0694	24.4	0.072	39.63	0.1022	9.53	0.035	43.02	0.0698	12.85	0.0737	11.67	0.0352	21.41	0.0814	66.99	0.0352	16.18
chr6:162243852	3.294	434	PARK2	482883	-0.0119	70.17	0.0187	93.85	0.021	14.8	0.0223	43.84	0.037	40.86	0.0281	31.54	0.0424	54.29	0.307	32.89	0.0124	30.72	-0.2406	97.08	-0.0006	56.03	0.0242	30.28	0.0325	70.03	0.0345	53.11	0.0568	43.45	0.0845	43.95	0.0198	37.5	0.0292	89.09	0.1314	73.63	0.0072	47.06	0.0357	42.27	0.0048	9.19	-0.0253	64.01	0.0263	63.41	-0.0059	76.14	0.0226	35.64	0.0286	79.49	0.0491	65.62	-0.0085	21.55	0.023	26.37	0.0994	66.85	0.0049	82.55	0.023	72.25	0.0233	33.69
chr9:7843349	3.294	406	TMEM261	42527	0.0228	31.72	-0.0029	16.95	0.071	39.26	-0.028	42.13	0.0034	52.15	0.0965	25.88	0.1793	38.46	0.0112	29	-0.0185	42.02	-0.0596	9.41	0.0196	14.49	0.0015	18.61	0.0255	31.42	0.0033	4.57	0.1903	45.7	0.017	18.4	0.0189	33.34	-0.0075	14.04	-0.0142	13.11	-0.0137	25.59	0.133	17.52	0.0132	17.44	0.0786	59.71	0.0243	30.71	-0.0082	26.32	0.0091	21.13	0.0931	67.73	0.0417	14.76	0.0044	46.77	0.1942	70.4	0.0286	37.35	0.0857	16.63	0.0111	66	0.0718	7.95
chr7:115688066	3.294	431	TFEC	341675	0.0667	49.7	0.1325	33.33	-0.028	29.13	0.0244	59.12	0.0034	30.59	0.0555	12.34	0.0111	24.19	0.0187	53.22	0.0531	52.58	0.0627	92.48	0.032	19.9	0.0049	49.06	0.1859	52.59	-0.016	11.11	0.5581	78.98	0.0219	24.82	0.0149	15.44	0.1413	73.41	0.0332	26.51	0.0121	60.95	0.0399	15.38	0.0118	16.44	0.0368	88.33	-0.0077	23.31	0.1168	73.11	0.0066	45.62	0.0406	56.89	0.0332	17.89	-0.0001	24.47	0.0029	48.79	0.0319	55.47	0.1471	28.27	0.0035	75.47	-0.0172	18.32
chr5:158374895	3.294	440	CLINT1	514757	-0.0115	88.88	0.0199	62.64	-0.0055	46.87	0.0305	71.34	-0.0048	59.82	-0.0192	77.93	-0.0802	85.51	-0.121	86.22	0	47.19	0.0202	69.66	-0.0396	89.75	0.0576	85.26	-0.0175	67.4	0.0104	34.57	-0.001	48.29	-0.0032	57.13	0.0117	59.64	0.0144	85.43	-0.0378	76.2	-0.0192	93.28	0.0351	61.78	0.0637	45.08	0.0437	77.76	0.0115	82.53	0.0657	92.82	0.0102	90.97	0.0092	83.43	-0.0657	84.15	0.0514	58.57	-0.0078	59.44	-0.0532	77.22	0.0108	73.37	0.0259	82.16	0.0026	61.68
chr12:60322763	3.294	370	SLC16A7	725603	-0.0518	51.63	0.0154	55.28	-0.0199	45.42	-0.0381	9.92	-0.0167	65.87	-0.183	51.35	-0.0502	27.99	-0.0075	65.59	0.0177	32.07	-0.0173	42.29	0.0156	36.94	-0.0004	20.11	0.0311	48.03	0.0038	87.1	-0.0014	23.37	-0.0075	46.18	-0.0208	37	-0.0103	21.31	0.0114	21.71	-0.0205	14.94	-0.0301	37.34	0.0068	62.46	-0.0148	30.45	-0.0254	36.88	-0.0582	37.78	0.0025	11.51	0.0121	8.03	-0.0521	17.78	-0.0008	6.52	-0.0157	28.1	-0.0205	19.92	-0.066	41.8	0.0396	4.63	-0.0071	31.13
chr4:5918646	3.294	372	CRMP1	24562	0.0849	92.34	-0.0067	89.42	0.0186	86.32	0.031	77.16	0.0733	86.69	0.0637	91.94	0.1066	84.34	-0.0856	93.45	0.0393	56.23	0.2108	85.29	0.0612	90.63	0.1328	33.93	0.099	90.51	-0.0159	89.83	-0.0042	95.31	0.0008	93.88	-0.0208	94.61	0.1107	92.7	0.0234	74.64	0.0652	49.48	-0.0652	97.74	-0.0286	93.71	-0.0041	89.5	0.0007	96.24	0.0295	64.26	0.066	89.2	0.019	73.79	0.078	93.31	0.0056	86.07	0.0588	86.55	0.0158	73.22	0.099	90.45	0.0321	85.95	-0.0476	96.76
chr16:51153669	3.294	438	SALL1	1395	-0.0248	98.74	-0.0156	99.33	0.0102	99.07	-0.0095	99.49	-0.0248	98.4	-0.0339	98.33	-0.0397	97.84	-0.0166	98.61	-0.0212	97.33	-0.0141	99.3	-0.036	98.69	-0.0049	99.45	-0.0337	98.8	0.0028	96.85	-0.027	98.85	-0.0185	99.29	-0.034	99.22	-0.0185	99.03	-0.026	98.64	-0.0039	99.1	-0.0206	97.94	-0.0028	97.3	-0.0399	99.86	-0.0322	98.76	-0.0284	99.56	-0.005	99.39	-0.0133	99.67	-0.0414	98.81	-0.0226	97.52	-0.0176	98.82	-0.0196	98.14	0.0082	98.93	-0.0237	99.54	-0.0178	97.23
chr2:52332013	3.294	325	NRXN1	1298897	-0.0448	10.07	0.0114	29.55	-0.0036	1.82	0.0039	21.83	-0.0084	5.1	0.0177	0.63	0.0011	4.89	-0.0208	21.27	-0.0288	2	0.0321	16.13	0.0002	2.1	0.0033	12.58	0	11.94	0.0203	5.93	0.0002	4.58	-0.0112	9.72	0.0027	21.74	-0.0225	40.49	-0.0227	6.93	0.0047	16.93	-0.037	0.84	0.0028	5.88	0.0698	12.04	0.0095	7.39	-0.0172	20.63	-0.0164	21.82	-0.0092	19.81	0.0073	2.04	0.0272	7.47	0.0025	1.09	0.0055	2.18	-0.0145	15.42	-0.0135	30.76	0.0028	2.9
chr6:139413231	3.294	419	CITED2	37583	0.0421	4.25	0.0889	24.4	0.1206	37.07	0.0996	5.68	0.114	37.06	0.1088	22.52	0.0371	11.79	0.2011	56.88	0.0713	24.72	0.11	24.42	0.121	40	0.0943	2.75	0.0528	14	0.1683	41.94	0.0941	23.97	0.0984	38.16	0.0521	7.82	0.0938	14.61	-0.006	6.41	0.1069	2.8	0.0849	51.99	0.1886	98.35	0.0778	4.16	0.0495	15.86	0.1703	4.47	0.2431	16.8	0.0881	0.92	0.1241	27.07	0.0751	81.53	0.1144	39.17	0.0447	6.42	0.0776	17.72	0.0743	1.22	0.1192	39.77
chr2:20549896	3.294	392	HS1BP3	100191	-0.0393	68.67	0.0529	88.63	0.0764	23.15	0.0456	10.45	-0.0158	59.68	0.0827	49.92	0.1705	63.3	-0.0147	65.03	0.1363	18.5	0.0553	83.87	0.1143	70.85	0.0268	17.79	0.0757	68.88	0.1341	72.36	0.068	44.03	-0.0158	17.5	0.0008	67.07	-0.1321	83.37	-0.0093	96.3	0.0637	4.85	0.0945	45.8	0.0025	40.15	0.0455	37.08	0.0203	71.05	0.0507	33.93	0.0243	46.44	0.0388	13.64	0.0501	49.91	0.0057	65.43	-0.1201	64.61	0.0337	90.63	-0.1027	93.91	0.0005	64.72	0.1261	77.31
chr5:61286504	3.294	296	ZSWIM6	44753	0.0063	58.13	0.0246	44.09	0.0144	70.93	-0.0309	81.38	0.0004	36.69	-0.0258	66.46	0.0206	57.77	-0.0062	24.7	-0.0043	52.61	-0.7227	94.58	0.0131	86.79	-0.0264	26.92	-0.0347	83.99	0.0242	63.96	0.0627	43.68	-0.0017	10.02	-0.0068	21.11	-0.0123	70.96	-0.0032	78.68	0.0465	84.71	-0.0038	90.37	0.0095	63.09	-0.0049	34.04	-0.0064	43.51	-0.0138	19.81	0.0064	44.86	-0.0058	49.58	0.0113	60.57	-0.0094	88.09	0.0085	44.15	0.0019	87.61	0.0905	38.6	-0.0253	72.16	-0.0425	71.89
chr8:123426096	3.294	284	WDYHV1	8295	-0.0142	24.84	-0.0437	37.69	-0.1382	55.03	-0.3431	28.67	-0.1125	21.02	-0.0442	17.82	-0.0174	15.55	-0.0476	56.27	-0.0778	16.61	-0.1829	32.5	-0.0205	33.99	-0.1368	3.99	-0.0846	14.39	-0.1913	39.54	-0.13	30.95	-0.0629	5.78	-0.0265	3.42	-0.1564	31.76	-0.0259	10.02	-0.0425	0.73	-0.0215	69.85	-0.0396	92.62	-0.1124	60.08	-0.0757	3.59	-0.4466	46.46	-0.05	2.4	-0.2973	34.81	-0.041	36.82	-0.0235	56.75	-0.0418	41.43	-0.0909	34.94	-0.0655	30.13	-0.3827	13.7	-0.2153	51.28
chr3:109730292	3.294	368	FLJ25363	319230	-0.0127	59.13	-0.0085	42.59	-0.146	78.14	-0.0011	78.85	-0.0168	22.64	-0.0107	39.64	0.0081	42.42	-0.031	56.41	-0.029	92.32	-0.0281	36.17	-0.0167	50.22	-0.0032	31.21	-0.0017	35.9	-0.177	87.27	-0.1747	82.76	-0.0387	35.38	-0.014	41.46	0.0155	48.37	-0.0275	54.56	-0.0164	34.53	0.1663	61.04	0.005	61.66	-0.0013	35.54	-0.0091	30.55	0.0031	16.62	-0.0275	62.99	0.0153	42.24	0.016	57.02	0.0058	64.87	-0.2491	89.13	0.071	65.23	0.0206	37.1	-0.0534	23.79	-0.1003	84.92
chr6:7811986	3.294	387	BMP6	84129	-0.0397	64.59	-0.0344	80.28	0.0134	36.41	-0.0429	59.69	-0.0123	64.14	-0.0706	68.76	-0.0436	75.95	-0.0097	58.53	-0.0683	35.58	-0.0166	77.82	-0.0309	80.11	-0.0327	69.49	-0.0158	54.13	-0.0065	79.95	-0.0789	54.68	-0.011	86.89	0.0015	81.94	-0.0536	70.38	-0.0149	93.45	-0.0167	73.39	-0.1994	51.9	-0.0129	49.6	-0.0316	68.34	-0.0022	88.96	-0.036	78.35	-0.0062	87.59	-0.0972	56.36	-0.06	82.72	-0.0061	31.75	-0.0278	70.11	-0.0517	53	-0.1332	62.37	-0.0924	73.87	-0.056	28.26
chr9:29326520	3.294	257	LINGO2	655236	-0.0001	2.14	-0.002	4.71	-0.0375	25.6	0.0027	19.57	-0.0022	6.1	0.0093	13.32	0.0451	3.79	0.0173	43.8	-0.0181	32.98	0.0186	14.93	0.0105	49.31	0.0163	23.55	0.01	5.97	0.0319	19.14	-0.1384	31.56	-0.0203	49.53	-0.0218	23.45	0.0112	4.59	0.0147	24.45	0.0065	13.73	0.1363	22.84	0.0176	16.82	-0.0008	17.59	-0.0268	9.19	-0.0413	15.74	0.0107	23.21	-0.01	6.21	0.0157	24.84	0.0158	29.89	-0.2094	25.32	0.0151	9.21	-0.0311	16.79	0.0202	8.74	0.0312	24.91
chr8:21027201	3.294	286	LZTS1	722239	-0.0116	24.57	0.0159	37.25	0.0164	49.16	-0.0278	79.26	0.0293	42.09	0.0258	36.05	0.0014	21.03	0.0215	45.69	-0.0382	57.96	-0.0598	22.73	-0.0289	33.23	0.0027	20.4	0.0045	17.52	-0.0284	34.37	-0.0446	40.77	0.0818	58.75	0.0133	47.57	-0.0057	39.29	0.0048	35.8	-0.0167	28.89	-0.0491	52.75	0.0093	64	-0.0185	66.46	0.0564	40.8	-0.0729	66.5	-0.0128	19.72	-0.0308	42.71	0.0229	30.36	0.0023	74.05	0.0455	63.1	0.008	21.58	-0.0493	35.49	-0.017	22.42	0.0973	18.38
chr16:81275013	3.294	439	BCMO1	35323	0.002	85.61	0.1894	83.8	0.1123	92.04	-0.183	50.76	-0.0303	84.87	-0.0176	66.88	0.0505	54.39	0.0693	66.64	-0.0492	57.77	0.0723	63.97	-0.0141	58.99	-0.0748	33.52	0.0278	71.58	0.0621	87.3	-0.028	86.7	0.0062	48.5	-0.0034	56.44	0.0434	73.68	0.032	72.54	-0.0082	14.78	-0.0672	84.7	-0.0127	86.6	0.0104	35.43	-0.0021	69.34	-0.2318	58.77	-0.0471	2.98	0.005	39.18	-0.0129	65.68	-0.0083	56.91	-0.0182	88.35	-0.0242	73.34	0.0224	84.13	0.0187	36.58	0.002	76.68
chr14:65990481	3.294	382	GPHN	516671	-0.0511	61.47	-0.0721	75.69	0.1045	32.89	-0.0394	40.16	0.0638	82.08	-0.023	63.64	-0.0966	70.28	-0.0026	66.52	-0.0193	26.77	-0.1239	91.65	-0.0507	92.01	-0.0381	81.51	0.059	79.42	-0.0104	70.92	-0.0158	39.32	-0.0116	55.5	0.0152	94	-0.0302	54.01	-0.0318	52.37	0.0025	43.02	-0.0718	61.55	-0.0169	47.53	-0.0116	47.72	-0.003	92.28	-0.0151	90.2	-0.0321	65.53	-0.0088	40.65	0.0259	60.94	-0.0036	72.42	-0.0211	30.94	0.0113	39.04	-0.0554	90.76	-0.0086	89.97	-0.0654	49.59
chr8:10872487	3.294	441	PINX1	31605	-0.0072	18.61	-0.0138	13.97	-0.0344	25.15	0.1721	63.38	0.0074	4.67	-0.0431	24.44	-0.0452	28.95	0.0055	56.13	-0.0065	8.66	-0.0274	11.6	-0.0311	18.4	-0.0014	31.18	-0.0181	13.57	0.0546	50.75	-0.0609	27.94	-0.0204	38.43	0.0063	19.49	-0.017	13.65	0.0024	23.37	-0.0007	22.15	-0.0864	27.99	0.0108	26.93	-0.0073	82.86	0.012	12.56	-0.0489	23.9	-0.0357	21.28	-0.0502	45.52	-0.0351	20.45	0.0025	26.93	-0.014	22.68	-0.0055	17.85	-0.0152	22.13	0.1185	10.65	-0.0294	26.15
chr5:103510145	3.294	430	NUDT12	51606	-0.0827	25.97	-0.0185	56.85	-0.0113	30.36	0.0017	36.68	-0.0171	66.61	-0.0718	28.35	-0.0309	39.65	-0.0122	4.81	-0.0052	35.21	-0.0108	95.16	-0.0227	41.62	0.0148	46.25	-0.0015	41.17	0.0084	25.37	-0.0181	18.14	-0.0095	20.89	0.0037	63.94	-0.0417	46.46	-0.2034	60.66	0.0112	50.87	-0.0652	31.93	-0.0125	13.43	-0.0037	62.99	-0.0138	57.87	0.1272	64.6	-0.0325	56.5	-0.0373	28.13	-0.0249	36.56	-0.0162	28.74	-0.021	14.34	-0.0909	77.82	-0.1082	53.83	-0.1635	17.29	-0.0014	13.19
chr1:71987312	3.294	430	NEGR1	294191	0.8317	81.1	0.0495	78.38	0.2978	84.47	0.3455	71.64	-0.0506	64.93	0.7533	87.51	0.6125	91.21	0.1316	75.36	0.4567	87.36	-0.0059	78.41	0.3204	78.76	0.0644	85.41	0.0884	86.89	0.0339	64.18	0.6139	88	0.0591	92.55	0.0017	91.5	-0.0973	93.04	0.7179	93.54	0.1812	83.92	0.1405	60.37	-0.0418	69.98	-0.0152	77.98	0.0923	91.66	0.1052	92.5	0.0489	72.35	0.102	72.09	0.5172	78.31	0.0091	61.24	0.3893	92.58	0.1317	90.89	-0.0211	83.93	0.4683	88.44	0.0701	47.12
chr17:34435566	3.294	437	CCL1	71336	0.0177	79.66	-0.061	79.22	0.0745	85.09	0.0201	45.52	0.0078	49.85	0.0503	90.3	-0.0886	84.21	-0.0009	55.13	0.0155	73.18	0.2043	65.45	0.021	89.89	0.0196	26.86	-0.1208	82.16	0.0314	64.43	0.1026	92.8	0.0209	43.86	0.0094	47.51	-0.0811	92.57	-0.033	88.94	0.0186	18.59	0.0419	82.9	0.0094	76.73	-0.0054	91.7	0.0116	50.46	0.0299	8.92	0.0038	75.66	0.0385	83.57	0.0378	86.21	0.0318	84.15	0.1501	97.47	0.0217	60.99	-0.0698	71.45	-0.0032	25.61	0.0179	86.64
chr2:237421314	3.294	439	COL6A3	6145	-0.0122	93.89	0.0104	94.61	-0.0087	97.43	0.055	94.19	-0.007	95.85	0.011	96.58	0.0822	96.47	-0.0195	95.87	0.0279	89.9	-0.0264	91.55	-0.0018	92.89	0.0406	97.78	0.0036	94.87	-0.0365	93.96	0.0025	97.18	0.0306	96.82	0.0047	97.45	-0.0207	95.12	-0.0257	92.47	-0.0096	90.56	0.0926	97.92	-0.0064	95.68	-0.0042	85.47	0.0219	97.05	0.1296	87.42	-0.0021	91.17	0.0355	86.96	-0.0144	95.02	0.0159	76.18	0.039	96.64	-0.0083	94.02	0.0261	96.21	0.0562	87.9	0.0074	93.75
chr9:99103113	3.294	438	TGFBR1	1036	-0.0375	81.92	0.0157	95.47	0.0453	63.46	0.0823	88.4	-0.0246	86.08	0.038	78.94	0.0087	75.86	0.478	94.94	0.0764	79.24	-0.055	94.76	-0.0397	90.94	-0.2566	94.87	-0.0046	70.48	0.0155	94.37	0.0528	72.77	0.0505	90.37	-0.0142	87.12	-0.0237	88.51	0.0153	86.01	-0.0038	69.58	-0.6855	83.95	-0.0283	51.71	-0.0356	91.31	-0.0114	87.94	-0.2161	83.82	-0.0092	93.18	-0.0433	69.01	-0.0294	95.11	0.0167	66.18	0.0548	66.52	0.0008	59.83	-0.0357	95.4	-0.0042	86.49	0.0072	74.22
chr3:52108320	3.294	413	POC1A	45089	-0.2396	94.82	-0.2129	92.16	-0.0508	97.21	-0.0736	97.99	-0.0816	97.07	-0.2353	88.92	-0.2388	94.64	-0.0541	89.3	-0.0655	99.4	-0.2387	94.2	-0.2393	97.31	-0.0155	99.51	-0.2236	97.23	-0.073	80.03	-0.1057	95.6	-0.1016	84.54	-0.0742	93.74	-0.1946	96.35	-0.0812	98.18	-0.1542	98.93	-0.1848	88.49	-0.0852	88.19	-0.0974	97.14	-0.1283	90.65	-0.2196	98.99	-0.0523	91.93	-0.2357	89.06	-0.2015	94.18	-0.1008	96.7	-0.069	96.91	-0.1376	99.06	-0.3071	94.26	-0.1164	98.6	-0.0552	74.28
chr6:107590702	3.294	435	SOBP	99580	-0.0276	38.24	-0.0094	49.06	-0.0093	55.18	-0.0891	68.48	-0.0397	81.35	-0.0262	96.97	0.0114	77.18	0.034	55.9	0.0056	73.06	-0.1405	64.37	-0.0446	93.71	-0.0857	82.38	0.0053	31.51	0.0058	55.75	0.0513	43.78	-0.0029	69.33	0.0016	74.43	-0.0577	74.21	-0.009	57.47	-0.0088	28.89	0.1458	75.74	0.0016	92.62	-0.044	78.39	-0.0342	78.85	-0.1279	94.56	-0.0069	88.54	-0.0624	45.09	-0.0092	88.65	-0.0057	98.19	-0.0001	57.63	-0.0245	26.39	-0.043	42.53	-0.0847	43.34	0.0148	68.6
chr2:229464245	3.294	421	PID1	191866	0.0165	83.38	0.0403	49.32	0.0061	28.47	0.021	17.42	0.059	92.16	0.0251	68.97	0.0415	85.05	-0.0073	61.35	0.0113	83.76	-0.0154	72.75	0.0023	84.24	-0.0124	24.84	0.0407	66.87	-0.0043	50.84	-0.0274	59.55	0.01	82.22	0.0257	91.24	0.0528	63.03	-0.0078	63.37	0.0081	37.24	0.0242	70.38	0.0066	41.23	0.031	41.06	0.0547	74.22	0.0888	77.93	-0.0108	65.18	0.0189	11.01	0.0166	75.28	0.0265	47.63	0.019	57.59	0.0319	39.06	0.0406	67.86	-0.0125	55.95	-0.0141	59.2
chr10:13690165	3.294	392	PRPF18	102193	0.0365	96.46	0.0525	88.54	0.0064	84.66	-0.0127	71.03	-0.0262	66.59	-0.1272	97.21	-0.045	95.82	-0.0241	88.59	-0.0177	80.43	0.0124	67.72	0.1016	96.11	0.0101	68.43	-0.0208	80.43	-0.0623	55.69	0.031	82.86	-0.027	89.95	-0.0261	60.71	-0.0084	85.61	-0.0187	95.5	0.0121	84.09	-0.0172	71.38	0.0064	68.63	0.0006	62.97	-0.0208	75.51	-0.012	71.67	0.116	91.45	-0.0005	65.54	-0.0412	88.66	-0.0014	74.51	0.0202	87.07	0.0365	78.41	-0.0423	81.36	-0.0215	79.06	-0.0903	77.4
chr10:77612393	3.294	415	KCNMA1	24354	-0.1375	80.66	-0.0939	49.68	-0.0373	38.34	-0.0552	53.98	-0.0574	34.3	-0.0845	30.56	-0.1705	43.89	-0.0613	18.44	-0.0106	16.91	-0.1331	88.53	-0.1282	63.85	-0.0869	49.8	-0.058	43.07	-0.0632	36.92	-0.0413	26.43	-0.0598	8.61	-0.0418	31.89	-0.1252	53.83	-0.1135	68.12	-0.0949	12.51	-0.0447	49.43	-0.051	49.28	-0.0704	42.42	-0.0428	31.2	-0.0636	93.88	-0.038	16.29	-0.0527	17.72	-0.0994	31.24	-0.0083	75.17	-0.0345	84.22	-0.0893	35.8	-0.3319	72.36	-0.2526	69	-0.0797	44.74
chr1:95641315	3.294	406	RWDD3	406107	0.0299	82.42	-0.0089	60.73	0.0766	92.63	0.0725	82.79	0.0145	86.33	0.0279	82.83	0.0202	89.52	0.0041	87.24	0.0184	94.39	-0.0374	54.07	0.0489	88.85	0.0236	65.42	0.0186	93.25	0.008	96.09	0.0778	79.52	0.0158	93.47	-0.0096	93.94	0.0034	69.23	0.0033	93.69	0.0199	96.91	0.0462	76.51	-0.0008	40.49	0.0298	54.77	0.0255	86.96	0.0408	55.58	0.0322	86.06	0.0421	78.56	0.0196	95.87	-0.0035	86.34	0.0327	92.92	0.0122	89.23	0.0114	79.62	-0.0146	86.02	-0.003	89.39
chr1:34906811	3.294	430	DLGAP3	21810	0.014	99.4	-0.0294	72.59	0.0017	98.02	-0.002	93.87	0.0544	96.29	0.1062	97.07	0.5309	97.68	0.0544	85.54	-0.2363	98.6	-0.0187	66.92	0.1673	97.52	-0.0623	76.36	0.0742	87.93	0.2888	95.98	0.0286	92.6	0.0376	78.82	0.0183	87.82	-0.0817	77.99	0.1195	87.91	0.0426	84.65	0.0955	93.95	0.01	76.84	0.0004	70.99	0.0505	92.34	-0.0149	90.77	0.3179	98.17	-0.0237	73.79	-0.0779	97.22	0.0189	86.1	0.0778	98.12	0.0041	83.54	-0.001	89.85	-0.1424	97.92	0.3841	94.18
chr11:114452405	3.294	422	REXO2	11873	-0.0919	46.07	-0.2628	97.81	-0.0149	85.33	-0.04	56.17	-0.0247	28.46	-0.1951	60.99	-0.1618	65.05	0.0207	33.25	0.0167	71.45	-0.1045	99.75	-0.1911	70.93	-0.0045	85.01	-0.0409	45.4	-0.0714	72.75	-0.0248	92.6	-0.0086	26.45	-0.0201	50.3	-0.1814	77.2	-0.0266	54.35	0.0106	67.51	-0.0359	39.32	-0.0103	18.74	-0.1036	68.79	-0.0524	31.05	-0.0059	73.38	-0.1211	84.5	-0.2136	47.48	-0.1584	61.69	0.0065	38.27	0.0031	83.04	-0.0289	72.56	-0.1743	93.55	-0.069	84.47	-0.0883	85.69
chr15:82650279	3.293	417	CPEB1	1209	-0.0175	62.63	0.0021	45.2	-0.0184	81.01	-0.0126	50.38	-0.0029	52.45	-0.0216	79.4	-0.0007	85.37	0.0119	10.66	0.0092	85.72	-0.007	34.18	-0.0077	69.32	-0.0194	38.71	-0.0088	66.29	-0.0439	49.52	-0.009	82.77	0.0045	24.55	0.0063	30.66	-0.0246	29.46	-0.0102	90.75	-0.0386	99.61	-0.0042	66.51	-0.0034	63.89	-0.0005	52.96	0.0039	64.91	0.0025	42.79	-0.0073	44.03	-0.0011	26.97	-0.0282	81.25	-0.0122	77.82	-0.0066	78.69	-0.0284	98.82	-0.0227	62.17	-0.0152	66.68	0.0074	65.13
chr18:10379684	3.293	437	APCDD1	73939	-0.0032	59.2	-0.0399	56.69	0.0517	74.67	0.0527	93.99	0.0752	85.11	0.1618	83.96	0.074	94.36	0.0406	97.88	-0.0234	66.98	0.1858	33.51	0.1904	96.01	-0.0529	96.62	-0.03	60.13	0.0466	91.51	-0.0921	56.88	0.0573	95.18	0.0141	79.34	-0.0511	55.99	0.0545	93.08	0.028	78.64	-0.1346	88.47	-0.0237	95.25	0.0749	80.93	0.0304	84.78	-0.065	98.68	0.0819	91.33	0.0406	97.02	-0.1169	98.19	-0.0127	98.39	-0.0646	77.97	-0.0216	62.77	-0.1112	92.99	0.1769	94.99	0.0173	85.02
chr8:27145472	3.293	386	STMN4	111930	-0.0018	78.55	0.0107	82.13	0.0077	27.22	0.0068	82.01	-0.021	66.2	-0.0053	64.78	-0.0073	79.33	0.006	56.28	-0.0083	42.37	-0.0082	96.64	0.0078	75.64	-0.0073	90.22	-0.0032	62.71	-0.014	81.6	-0.0105	41.5	0.0153	63.56	0.0112	77.6	-0.0213	64.46	-0.0016	84.44	0.0006	81.11	-0.005	37.73	-0.0112	93.18	0.0176	83.8	0.0057	64.07	0.0495	78.95	-0.0008	77.57	0.0093	79.32	-0.0138	61.94	0.0052	91.87	0.0104	30.51	-0.0186	44.2	-0.0216	71.02	0.0299	61.1	-0.0172	55.91
chr20:15327815	3.293	394	FLRT3	989205	-0.0084	25.92	0.0014	12.49	-0.0014	79.57	0.0093	5.62	-0.0117	24.41	0.0067	27.99	0.0171	13.92	0.0023	47.93	-0.0369	11.37	0.0296	17.48	0.0072	20.61	-0.0165	7.67	0	45.93	-0.0034	17.18	-0.0087	54.85	-0.008	47.55	-0.0116	38.64	-0.0146	9.71	0.0007	18.87	-0.0071	4.99	-0.014	29.02	-0.0061	62.14	0.0017	9.41	-0.0042	15.85	0.0006	14.15	-0.0087	8.21	0.0068	3.84	0.0039	13.21	0.0154	59.88	0.0005	78.86	-0.0102	22.95	-0.0052	26.58	-0.0032	11.75	0.0122	39.75
chr8:9504614	3.293	431	TNKS	50307	0.0356	63.38	-0.1189	95.98	-0.087	83.92	-0.1199	90.07	-0.0422	63.33	-0.3035	77.52	-0.2982	98.06	-0.0574	82.21	-0.1107	90.06	-0.0626	84.97	-0.4076	96.66	-0.0075	97.65	0.0335	76.82	-0.323	76.79	-0.0929	63	-0.065	60.21	-0.0217	58.55	-0.052	90.43	-0.0316	99.83	-0.0968	37.57	-0.1479	62.84	-0.0925	75.43	-0.0249	65.55	-0.0156	59.31	-0.1195	70.92	-0.467	90.18	-0.0938	48.71	-0.2241	95.08	-0.033	58.32	-0.059	58.49	-0.1279	91.2	-0.133	62.12	0.0391	83.74	-0.3524	68.97
chr7:121596611	3.293	443	FAM3C	199282	-0.0114	86.36	-0.0111	26.77	0.0159	37.79	0.0587	75.22	0.0164	96.26	0.0175	80.94	0.0081	81.69	-0.0003	90.45	0.016	73.13	0.0439	81.54	0.0064	85.13	0.0216	95.09	0.0706	52.36	0.0195	39.08	0.0523	79.11	0.0468	96.05	0.0157	94.26	0.0393	56.17	-0.0268	88.71	0.0252	72.54	0.0887	75.02	0.0083	68.95	0.0094	53.3	0.0469	81.57	0.0583	96.08	0.0059	94.67	0.0618	90.87	0.0127	62.1	0.0001	59.78	0.0277	83.2	0.0446	34.72	0.1293	54.62	0.0699	93.6	-0.0096	51.31
chr6:34153199	3.293	387	GRM4	6114	0.0403	88.45	0.0089	85.68	0.0677	72.56	0.0715	14.58	0.0363	30.1	0.01	86.17	0.0003	61.4	0.0174	38	0.0982	51.03	-0.0205	96.99	0.0062	65.75	-0.015	4.66	0.0014	60.42	0.0708	44.07	-0.029	54.29	0.0176	0.09	0.0275	1.86	0.0415	79.04	0.0297	38.86	0.0121	2.03	0.0054	81.45	-0.0005	82.06	0.0131	12.15	0.0632	15.34	0.0147	0.39	-0.0618	56.13	0.0123	0.65	0.0549	82.63	-0.0103	71.12	0.0574	71.86	0.0036	58.86	0.0134	89.82	-0.0051	26.6	0.0503	63.54
chr6:33624969	3.293	420	ITPR3	2600	-0.139	86.47	-0.0699	81.14	-0.1204	82.17	-0.0396	62.6	-0.035	79.42	-0.2549	95.59	-0.1205	73.87	-0.0169	45.47	-0.2904	83.3	-0.081	76.21	-0.1254	91.76	0.0108	11.27	0.0087	72.8	-0.2122	86	-0.271	96.97	-0.0722	29.66	-0.0511	68.74	-0.1519	76.09	-0.0867	42.61	0.0227	3.23	-0.1385	90.6	-0.006	78.78	-0.047	18.99	-0.0662	54.73	-0.0016	6.24	-0.1492	85.22	-0.0064	3.43	-0.2525	92.45	0.0047	71.33	-0.0752	89.66	0.0113	57.95	-0.1003	86.27	-0.0647	26.72	-0.1394	90.54
chrX:143348673	3.293	434	SPANXN3	167802	-0.0057	40.27	-0.0489	44.44	-0.0628	23.06	-0.1665	53.98	-0.0044	60.49	-0.01	34.03	-0.0073	77.59	0.028	55.21	-0.0229	13.05	0.0407	27.7	-0.0219	28.05	-0.1053	76.01	0.001	34.53	0.0881	84.01	-0.0823	87.13	0.0013	61.04	0.0066	56.58	-0.0401	8.44	-0.1632	70.35	0.0014	65.55	-0.0544	22.41	0.0015	13.75	0.0101	46.73	0.0123	47.37	-0.0515	79.21	-0.0052	78.59	-0.0736	77.93	-0.013	36.37	-0.0337	8.11	-0.0266	70.25	-0.3162	38.96	0.0519	28.9	-0.1204	65.72	0.0059	56.42
chr8:101279506	3.293	425	ZNF706	72858	0.0172	70.94	-0.0239	50.25	-0.0293	32.26	0.0274	89.55	-0.0394	76.15	-0.0644	38.06	-0.0135	53.55	0.0518	34.69	-0.0154	67.61	-0.0488	57.84	0.0079	68.39	0.0321	83.18	-0.0224	44.17	-0.0609	24.47	0.0092	40.29	-0.0058	22.51	-0.0368	58.47	0.0521	52.55	-0.0096	90.46	0.0091	19.97	-0.0068	74	-0.0206	75.34	0.0155	85.2	-0.0036	69.35	0.0247	81.22	0.0459	5.15	0.0177	63.02	-0.0509	36.01	0.0012	85.24	-0.0367	80.11	-0.0295	67.86	-0.0684	66.92	0.0816	95.17	-0.082	28.86
chr8:134011255	3.293	376	ST3GAL1	438315	0.0064	97.53	0.0825	96.88	-0.0239	85.76	-0.1076	97.9	0.1384	74.87	-0.0672	96.79	-0.1952	95.45	0.2295	84.3	-0.0082	75.78	-0.088	93.06	0.0181	93.26	-0.1729	72.39	-0.0181	92.42	0.0977	86.66	-0.0523	79.47	-0.0734	54.97	0.0338	62.83	-0.0619	97.21	-0.0948	90.66	0.013	29.55	0.0723	91.52	-0.0183	78.21	-0.143	89.36	-0.022	77.29	-0.2064	92.95	-0.0398	93.61	-0.1858	95.25	-0.1693	98.06	-0.0283	67.87	-0.1734	82.77	-0.0571	84.26	0.2929	97.77	-0.0442	82.41	-0.0124	97.1
chr9:109238155	3.293	289	FRRS1L	69943	0.0139	73.24	-0.0005	67.05	0.0301	38.99	-0.008	38.41	-0.0119	27.63	0.0035	59.07	-0.0276	62.8	0.0388	67.74	0.0554	24.05	0.0148	43.88	-0.0051	57.51	0.0211	61.08	0.0011	64.81	0.0033	67.27	-0.0417	32.03	-0.0688	38.55	0.0173	45.74	0.072	82.26	-0.0241	70.38	0.0122	22.64	0.1005	68.62	-0.5851	92.68	0.0009	36.24	-0.0146	41.35	0.0284	42.27	0.0283	12.28	-0.0265	24.9	-0.0059	41.71	-0.0388	94.26	-0.0485	32.39	-0.0158	72.86	0.0249	78.81	0.0288	85.18	-0.0167	29.15
chr15:40589045	3.293	424	CASC5	3976	-0.0152	64.1	0.0081	48.82	-0.1274	76.89	0.0068	51.59	0.0083	85.46	-0.0403	54.56	-0.014	77	-0.1388	65.94	-0.0269	79.52	0.0049	22.43	-0.0211	41.25	-0.032	45.23	0.0026	76.05	-0.068	63.54	-0.0259	62.68	-0.0255	85.36	0.0136	71.1	0.0202	67.82	0.017	37.54	-0.0291	78.71	0.0102	68.82	0.0077	66.48	0.0147	60.57	0.0294	80.26	0.0213	33.86	-0.0198	64.58	-0.0276	27.44	-0.0278	70.04	0.0197	39.9	-0.0181	66.08	-0.0171	77.09	-0.0203	59.86	-0.0012	65.39	-0.1463	84.21
chr13:50821760	3.293	391	DLEU7	20743	0.042	77.82	0.0488	73.64	0.0614	38.13	0.0394	84.17	0.051	55.25	0.0401	52.87	0.0032	71.3	0.1135	47.72	0.0511	34.72	-0.0993	94.85	-0.0013	58.47	0.093	79.2	0.0366	68.37	0.0589	43.95	0.061	57.06	0.0349	32.99	0.0457	70.57	0.0068	64.74	-0.0348	70.94	0.085	49.11	0.0501	62.64	0.0283	57.61	0.0297	81.49	0.0415	59.6	0.0836	81.51	0.1387	84.53	0.0535	87.57	0.0507	69.46	0.0082	62.85	0.0261	53.89	0.0407	73.05	0.1361	85.76	0.0241	57.56	0.0229	43.45
chr6:135065877	3.293	406	HBS1L	10022	-0.1897	36.1	0.0123	72.37	-0.0735	25.07	0.0392	37.71	-0.0726	38.75	-0.1519	39.3	-0.0888	34.24	-0.036	51.98	-0.0484	23.37	0.1129	88.76	0.0192	51.63	-0.0433	29.11	-0.0555	22.66	-0.101	61.68	-0.1441	61.79	-0.0441	71.42	-0.0515	41.04	-0.0041	66.66	-0.0748	30.25	-0.1137	43.47	-0.0512	66.91	-0.0462	54.57	0.0221	30.76	-0.0499	40.28	0.0686	58.7	-0.0875	73.71	-0.0477	25.39	-0.1017	71.35	-0.0058	36.6	-0.0193	16.12	-0.1001	41.61	-0.1362	67.12	-0.0124	15.31	-0.0493	74.06
chr5:123217269	3.293	441	PRDM6	126993	-0.0526	92	-0.0253	73.47	-0.0169	33.02	-0.0811	81.93	-0.0624	93.28	-0.2986	74.44	-0.0861	82.23	-0.0315	81.46	-0.1735	46.31	-0.098	28	-0.0513	61.15	-0.0603	85.23	-0.0449	88.27	-0.0256	4.94	-0.0854	16.12	-0.0331	84.13	-0.0114	94.54	-0.0467	78.97	-0.0299	72.64	-0.0376	79.06	-0.0999	63.96	-0.0102	51.02	-0.0147	45.38	-0.0198	94.01	-0.0301	94.16	-0.3845	79.39	-0.0297	82.07	-0.1422	66.62	-0.0011	74.86	-0.0543	49.24	-0.0057	79.65	-0.048	81.25	-0.0697	97.14	-0.141	46.35
chr4:139028296	3.293	416	CCRN4L	11407	-0.0045	91.38	-0.02	91.61	0.0252	96.01	-0.0241	78.13	0.0015	96.54	-0.0447	86.93	0.0027	82.54	0.0169	94.46	-0.0015	99.71	-0.0646	85	-0.0116	91.36	0.0078	93.87	0.0078	97.46	0.0138	89.05	-0.0089	90.41	-0.0083	93.21	-0.023	94.85	-0.0212	96.1	0.0098	85.54	0.0115	99.41	-0.1129	90.5	0.0077	89.63	-0.0197	91.53	-0.0388	96.57	-0.003	86.52	-0.006	71.28	-0.0238	87.98	0.0148	82.85	-0.0052	71.71	-0.0237	96.33	0.0244	98.79	-0.0115	88.38	-0.0007	97.51	0.0028	87.03
chr7:134060890	3.293	435	LRGUK	65462	0.0086	42.35	0.156	92.89	-0.0159	70.25	-0.0537	67.71	-0.0199	25.15	-0.0188	92.83	0.049	99.05	0.0068	72.17	-0.0065	79.03	0.0367	63.49	0.0171	89.14	-0.0118	81.47	-0.0055	89.08	-0.0136	13.41	0.0334	13.92	-0.0098	60.12	-0.0164	36.98	0.016	98.65	0.0317	84.79	0.0103	97.91	-0.0386	41.35	-0.0084	26.54	-0.0236	80.88	-0.0385	41.85	-0.0398	66.67	-0.0206	80.12	-0.1047	81.98	-0.0077	92.36	-0.0318	53.65	-0.019	21.03	0.0212	87.71	0.0898	90	-0.042	93.76	-0.0381	37.84
chr14:65189595	3.293	409	MAX	86059	-0.0058	55.77	-0.0004	18.09	0.0066	62.11	-0.1171	58.36	0.0309	49.81	0.0043	63.94	-0.0009	33.95	0.0149	64.63	0.129	74.28	-0.0266	45.92	-0.001	48.79	-0.035	44.49	0.0339	47.98	0.0138	75.59	-0.0311	43.64	0.0358	39.89	0.0133	15.25	-0.0173	28.24	0.0236	10.71	-0.013	50.94	0.0374	51.63	0.0155	91.38	-0.2063	86.71	0.0126	20.21	-0.0866	31.89	0.0071	20.7	-0.1459	47.64	0.0121	38	0.0169	28.78	0.0048	81.9	0.0237	28.96	0.0698	35.54	0.0301	67.76	0.0419	80.83
chr8:95627259	3.293	430	C8orf37	356845	-0.0147	56.95	-0.0173	63.42	-0.0432	56.05	-0.103	79.56	-0.0229	36.37	-0.02	77.64	-0.0122	82.53	-0.0123	65.3	-0.078	39.95	-0.0737	41.4	-0.0368	73.84	-0.0845	76.78	-0.055	64.34	-0.1537	73.96	-0.0904	86.46	0.0107	89.29	-0.0094	61.98	0.0491	54.65	-0.0648	78.46	-0.0233	84.32	-0.1792	54.05	0.002	33.43	-0.1075	57.6	-0.0122	76.81	-0.0267	77.06	-0.0035	91.07	-0.0836	74.47	-0.0355	82.12	-0.0895	26.93	-0.084	52.48	-0.0542	52.45	0.0026	53.46	-0.086	73.64	-0.0972	80.23
chr11:69746465	3.293	319	FGF4	27874	0.0188	85.27	-0.0131	88.64	0.0212	70.93	-0.0248	20.87	0.0207	79.2	-0.0028	95.04	-0.0186	79.72	0.0146	50.98	-0.0025	62.4	-0.0136	87.61	-0.0119	73.25	-0.0441	16.7	0.0037	93.28	0.0195	28.52	0.0001	71.73	0.0074	9.02	0.0194	39.3	-0.006	87.64	0.0027	58.52	-0.0771	66.8	-0.0062	90.95	0.0162	79.69	-0.0044	8.85	0.024	68.45	-0.0089	1.85	0.0087	38.11	-0.0078	3.81	-0.0111	84.43	-0.0042	90.39	-0.0331	86.15	-0.0253	85.87	0.0116	96.42	-0.2966	54.64	0.0325	67.78
chr13:50133996	3.293	437	KCNRG	117425	-0.0591	96.19	-0.032	95.03	-0.0666	97.41	0.0127	94.27	-0.0297	98.61	-0.0353	94.95	-0.0375	91.83	-0.0337	96.42	-0.0655	93.82	-0.0439	93.25	-0.049	96.37	-0.0188	90.57	-0.0491	97.47	-0.0796	92.99	-0.0428	97.59	-0.0615	98.62	-0.0432	99.03	-0.0254	95.33	-0.0666	96.43	-0.0139	94.05	-0.0788	97.32	-0.0753	96.37	-0.0674	88.74	-0.0324	98.29	-0.0344	90.95	-0.033	97.17	-0.0181	87.58	-0.0343	95.24	-0.0152	95.59	-0.0491	98.17	-0.0461	93.62	-0.0212	96.94	0.0093	90.11	-0.0902	93.02
chr7:4107519	3.293	294	FOXK1	573725	-0.0126	92.11	-0.0223	98.37	-0.0404	97.04	-0.0468	91.04	-0.0307	95.78	-0.0707	90.88	-0.0322	83.84	-0.0076	92.65	-0.0272	93.56	-0.0504	97.3	-0.0307	86.25	-0.0062	92.78	-0.0214	93.96	-0.0005	91.47	-0.0098	95.23	-0.0429	95.02	-0.0089	96.26	-0.0109	98.27	0.0091	94.89	0.0109	79.25	-0.0079	96.4	0.0114	95.69	-0.0047	94.72	-0.0207	97.53	-0.0067	96.61	-0.0092	62	-0.0206	94.07	-0.01	93.41	0.0072	82.52	-0.0191	95.64	-0.0487	91.62	-0.0151	97.26	-0.0263	85.25	-0.0269	97.45
chr6:124528480	3.293	411	RNF217	432552	0.0787	30.08	0.0097	48.85	0.0035	42.26	0.0311	45.51	-0.0085	22.48	-0.0111	24.69	-0.0199	48.51	-0.0825	54.28	-0.0322	21.48	0.0313	79.64	0.0507	47.73	-0.0161	75.19	0.0199	27.08	0.3083	67.32	-0.0574	76.92	-0.009	30.65	0	25.66	0.0583	82.64	0.0065	36.71	-0.0151	34.18	0.0228	9.27	-0.0235	11.55	-0.0372	59.31	0.0079	31.5	-0.0216	56.19	-0.0227	56.55	0.0202	63.81	0.0286	35.44	-0.0003	24.85	-0.0246	79.22	-0.0367	45.98	0.013	43.68	-0.027	29.66	0.0409	49.5
chrX:134729444	3.293	313	FAM122B	66288	0.0221	49.6	0.0166	42.84	-0.0261	81.3	0.0254	60.17	-0.0689	26.07	-0.0054	72.06	-0.0107	56.88	0.0043	75.66	0.023	49.13	0.0318	74.93	0.0021	59.12	0.0577	20.2	0.0115	43.68	-0.0012	51.23	-0.0102	57.25	-0.0267	36.15	-0.0464	13.26	0.0775	50.22	0.0266	29.34	0.0085	18.25	-0.0276	55.26	0.001	62.51	0.0584	60.59	-0.0242	14	0.0241	36.8	0.0001	51.34	0.0455	32.71	0.016	59.79	-0.0081	59.05	-0.0316	68.18	0.0259	60.28	0.019	47.34	0.008	6.98	0.0225	70.28
chr7:35781558	3.293	439	SEPTIN7	18520	-0.026	28.55	-0.0046	24.87	0.0293	83.75	0.0444	40.95	-0.0104	49.61	-0.0081	35.76	-0.0012	88.09	0.002	52.9	0.0175	30.6	0.0181	10.73	-0.0259	55.31	-0.0162	67.16	0.0028	92.39	0.0259	42.62	-0.0262	53.78	0.0052	58.25	0.0015	48.1	-0.0291	22.77	-0.0602	54.74	0.0029	98.82	-0.1018	71.09	0.0142	61.71	0.0252	71.27	0.0443	56.57	0.0465	94.76	0.0192	20.26	0.004	64.3	-0.1561	52.32	0.0113	64.86	0.0561	48.39	-0.0086	95.54	-0.5038	22.43	-0.0802	52.3	0.0151	58.04
chr8:58472631	3.293	399	CYP7A1	26531	-0.0171	82.61	0.0778	37.1	0.0056	36.75	0.0193	42.73	-0.0235	68.39	-0.0205	60.78	-0.031	50.78	-0.0128	12.54	0.004	98.31	0.0171	14.7	-0.0022	38.08	0.008	75.43	0.0139	63.48	-0.0415	36.5	0.0255	48.92	-0.0041	33.63	-0.0049	52.71	0.0213	32.41	0.0092	27.02	-0.0255	66.18	-0.0322	37.3	-0.0088	18.73	-0.0108	23.54	0.0119	44.44	-0.0106	11.77	-0.0365	34.24	0.0037	44.99	-0.0286	45.95	0.0309	44.53	0.0224	85.4	-0.0215	58.26	-0.0145	14.08	-0.0089	81.92	-0.0001	55.96
chr20:47321655	3.293	364	ZMYND8	34048	0.089	80.47	0.0382	66.15	-0.6741	81.23	-0.0014	15.19	-0.0252	50.71	-0.1085	65.73	-0.1685	39.04	-0.4361	70.67	-0.0856	57.62	0.0724	30.31	-0.0783	53.65	0.0318	19.69	-0.4525	70.72	-0.0157	94.8	0.1823	56.52	-0.0886	37.6	0.002	5.35	0.1538	62.89	-0.07	40.53	-0.3887	14.35	-0.0416	69.17	0.0011	62.49	0.0158	10.59	-0.0021	10.32	-0.0019	6.8	-0.0438	3.04	0.0384	18.17	-0.2677	73.84	-0.0156	60.59	-0.0226	39.96	-0.4475	66.63	0.0185	82.73	0.0124	29.99	-0.3038	87.93
chr2:142019126	3.293	441	LRP1B	110842	-0.0041	10.18	0.0621	49.29	0.007	40.18	0.1471	48.72	0.003	21.39	0.0664	11.23	0.0187	6.61	0.0002	19.37	-0.0048	28.85	-0.0079	99.17	0.0148	8.94	0.0725	62.41	0.0034	11.69	0.0036	20.79	0.0354	78.72	0.0091	31.58	0.0208	59.15	0.0175	12.46	0.0094	10.98	0.0001	54.49	0.0038	6.13	0.0053	12.09	0.0714	78.91	0.0251	59.53	0.1075	54.25	0.0642	56.23	0.0267	64.99	0.0666	10.42	0.0376	14.38	0.0284	81.79	0.0238	8.91	0.0193	10.39	0.1706	45.51	0.022	12.86
chr1:12746915	3.293	409	C1orf158	0	0.0807	80.83	0.0228	64.87	0.0407	73.42	0.036	77.31	0.0106	43.32	0.0269	88.22	0.0622	89.21	-0.0016	50.48	-0.0162	82.85	0.1053	73.24	-0.004	81.92	0.0321	70.75	0.0489	82.38	-0.1121	89.99	0.0215	62.02	-0.0027	19.31	-0.0037	21.93	0.0052	81.79	0.0425	78.69	0.0457	45.03	0.0181	69.82	-0.016	54.67	0.0206	18.47	0.0138	47.1	-0.0292	67.34	0.0919	94.03	0.0254	33.51	0.0688	89.34	-0.0029	54.11	-0.0199	78.63	0.0683	86.89	0.0548	66.55	0.0641	69.58	0.0188	78.25
chr5:155617729	3.293	408	KIF4B	602910	0.1074	39.25	0.0113	70.94	0.1005	76	0.0494	53.24	-0.0164	53.97	0.0819	48.19	0.0884	44.72	0.003	56.99	0.1464	73.65	0.0412	86.34	0.0366	43.34	0.2144	78.88	0.0163	62.31	0.0052	52.28	0.1513	74.87	-0.0164	52.26	-0.0051	52.37	0.0506	45.89	0.0265	84.04	0.0085	43.9	-0.5248	76.37	-0.0563	47.72	-0.0064	53.6	-0.0191	33.83	-0.0174	37.95	-0.0007	43	-0.0076	51.6	0.0206	35.4	0.0217	55	0.0272	79.52	0.0142	40.29	0.016	73.5	0.0149	35.18	0.0545	60.63
chr7:12503979	3.293	351	SCIN	65706	-0.0233	10.16	-0.0061	30.32	0.0115	25.79	-0.0162	72.81	0.0049	6.14	-0.0219	73.23	-0.0003	63.51	-0.0002	12.27	-0.01	18.5	0.0228	65.01	-0.0046	83.01	0.0221	23.93	0.0079	15.43	-0.0194	71.88	-0.0111	54.43	-0.0079	21.14	-0.0095	4.07	-0.0044	38.59	0.0206	38.14	-0.005	15.92	-0.0076	13.35	0.0356	18.23	0.0134	62.55	-0.0165	4.47	0.0205	41.06	-0.0142	79.87	-0.0061	44.65	-0.0037	61.74	0.0636	14.38	0.0192	35.29	-0.0153	34.12	-0.0032	39.46	0.0059	14.44	0.057	72.43
chr2:40458798	3.293	429	SLC8A1	5696	-0.0314	96.33	-0.0099	59.43	-0.0164	96.5	0.0245	61.42	-0.0512	90.12	-0.0454	66.34	-0.0261	73.26	-0.1821	70.4	-0.0497	95.03	-0.0119	71.17	-0.0602	65.69	0.0191	84.87	-0.0238	66.74	0.0185	73.82	0.0656	86.54	-0.0969	85.67	-0.0316	89.43	0.011	88.25	-0.0113	91.31	0.0078	73.71	-0.1093	63.29	-0.1016	40.61	0.0019	16.67	-0.0114	72.24	0.0049	52.64	-0.0341	48.94	-0.0034	54.11	-0.0372	70.76	-0.1017	64.63	0.0602	65.57	-0.0514	87.8	-0.0047	84.98	0.011	94.67	-0.0777	56.46
chr6:107699967	3.293	439	SCML4	123346	0.0138	92.43	0.0205	94.58	0.0101	95.06	0.098	95.75	0.0687	91.97	-0.0115	93.21	0.0224	92.93	-0.0032	98.31	-0.0064	84.57	0.0093	92.51	0.022	89.44	-0.0014	94.41	0.0247	97.19	0.0822	84.56	0.052	96.26	0.0257	95.64	0.033	92.08	0.0467	95.11	0.0415	94.67	0.0024	97.55	-0.0235	87.09	0.0433	94.84	0.0692	91.68	0.0622	96.86	0.1548	93.37	0.0509	95.44	0.0586	79.13	0.0169	89.3	0.0256	94.78	0.0316	87.97	-0.0087	91.23	0.0586	93.45	0.035	95.35	-0.0049	83.33
chr8:98171536	3.293	391	POP1	53180	-0.0208	76.61	-0.0486	35.66	0.029	29.1	-0.0045	22.21	-0.0058	30.5	-0.144	46.49	-0.2283	57.54	0.019	51.15	-0.0165	51.39	-0.194	39.24	-0.0239	38.53	0.0087	11.89	-0.0283	60.03	0.0161	41	0.0058	13.72	0.0021	10.28	0.0035	38.15	-0.1635	46.88	-0.0126	67.17	0.0378	29.22	-0.0119	57.18	-0.0059	37.62	-0.0785	11.4	0.0135	62.14	0.0014	21.52	-0.0298	24.64	0.0061	12.67	-0.2056	35.76	-0.0093	63.66	-0.0201	49.19	-0.0632	43.67	-0.0535	42.28	0.0183	43	-0.0215	39.65
chr4:161970561	3.293	398	FSTL5	192400	0.0505	16.11	0.0943	15.89	-0.0237	6.76	-0.2498	51.6	0.0022	33.91	0.0383	7.49	0.0428	4.39	0.0533	7.42	0.0202	43.5	0.124	48.41	0.0043	2.7	0.0635	55.53	-0.1392	10.59	-0.0129	8.69	0.0086	8.87	0.0185	17.74	0.0175	22.75	0.0878	13.57	0.0336	15.49	0.0545	51.33	0.1241	18.45	0.0375	3.58	0.0557	58.23	-0.005	8.62	0.1138	34.97	0.052	63.81	-0.0355	35.25	0.0355	7.33	0.0114	5.66	-0.0272	10.97	0.0203	10.04	0.1066	21.65	0.0675	13.67	-0.0253	4.11
chr8:69003135	3.293	377	SULF1	462645	0.015	12.87	-0.0491	4.85	0.0056	13.3	0.0126	35.32	-0.0105	13.86	0.0217	9.34	-0.0001	7.78	0.0164	11.22	0.0063	45.16	0.0226	11.18	-0.0002	27.03	-0.0016	27.31	-0.0123	5.24	-0.001	79.48	0.0018	4.55	-0.0119	10.06	-0.0167	15.55	-0.0517	32.52	0.0113	19.18	-0.005	27.43	-0.2541	38.71	-0.0057	6.54	-0.026	33.2	-0.0143	8.03	-0.0266	18.79	0.0109	30.99	0.035	15.08	0.0095	6.25	-0.0235	23.92	0.0104	26.69	-0.0073	4.55	-0.1597	43.1	-0.0078	10.74	-0.0628	23.21
chr6:117027310	3.293	412	RFX6	149052	0.0012	10.22	-0.0484	10.5	0.0685	62.69	-0.0638	63.77	-0.0205	73.88	-0.0631	40.79	-0.0007	50.4	-0.0052	77.72	-0.0249	40.53	0.2025	11.39	-0.0173	42.29	-0.0125	44.38	-0.0145	40.76	-0.0034	46.12	0.0236	89.9	-0.0053	89.43	-0.0042	80.72	-0.0772	22.9	-0.0245	66.77	-0.0097	85.55	-0.0772	27.89	0.0288	33.01	0.0373	49.55	-0.0224	65.01	-0.0554	67.86	-0.0146	89.33	-0.0506	66.03	-0.0739	68.03	0.0289	28.49	-0.0921	93.37	-0.0045	30.55	-0.0187	5.25	-0.0505	51.41	-0.0209	53.74
chr17:61744105	3.293	298	BRIP1	118356	-0.0092	24.91	0.0144	19.61	0.0053	14.68	-0.254	83.52	-0.0023	2.26	-0.0161	13.91	0.0002	9.98	-0.0298	27.01	0.0726	44.56	0.0237	22.79	0.0083	11.21	0.0169	60.75	0.0018	5.53	-0.0075	22.14	0.0089	41.95	0.004	4.64	-0.0003	1.94	0.0199	9.78	0.0092	19	-0.0065	27.69	0.0015	41.72	0.0095	19.08	-0.0103	28.73	0.0243	3.74	-0.0576	41.97	-0.0031	12.6	0.0058	10.47	0.0078	12.72	0.0394	11.46	0.0063	16.64	0.0197	15.7	0.0391	6.27	0.0173	9.69	-0.0095	15.59
chr9:133332355	3.293	419	SURF6	2804	0.0289	96.86	0.0137	98.83	0.0237	98.8	0.0099	98.48	-0.0168	98.64	0.0074	94.45	-0.0259	90.56	-0.0025	97.47	-0.0011	90.21	0.0055	98.36	0.0259	94.79	-0.008	99.01	0.0002	97.94	0.0876	91.89	0.0304	98.82	0.0374	97.9	-0.0112	96.65	-0.0189	98.26	0.0058	97.67	-0.009	93.17	0.052	98.39	0.0103	99.58	0.0155	98.78	-0.0003	98.1	-0.0005	96.11	0.0002	94.82	-0.0116	98.17	-0.0127	93.49	0.0203	99.07	0.0109	97.55	-0.0257	92.56	-0.0089	97.92	-0.0414	92.59	0.0703	95.7
chr8:42140306	3.293	399	AP3M2	11751	0.0145	99.78	0.009	99.9	-0.0374	99.92	0.0315	99.89	0.012	99.73	-0.0692	99.95	-0.0238	99.96	-0.0259	99.82	-0.0034	99.66	0.0734	99.94	-0.0055	99.98	-0.0063	99.9	-0.0083	99.97	0.0053	98.9	-0.0016	99.66	0.0248	99.85	0.042	99.84	0.039	99.92	0.0835	99.9	-0.0344	99.95	-0.0195	99.98	0.0206	99.55	0.0341	99.99	0.0437	99.91	0.0269	99.96	0.0305	99.9	0.0366	100	-0.1155	99.95	0.0028	99.49	0.0063	99.75	-0.0283	99.96	0.0294	99.88	-0.0105	99.98	0.0218	99.19
chr2:179600936	3.293	433	ZNF385B	259384	0.0161	15.28	-0.0118	72.44	-0.0569	11.41	-0.4381	93.67	0.0206	46.37	0.0138	25.07	0.0118	29.57	-0.0971	46.9	0.0401	35.88	0.0391	60.66	-0.0029	12.91	0.1881	84.19	0.006	24.9	0.0052	3.67	-0.0764	12.58	-0.0287	26.84	-0.0097	62.41	0.0059	13.19	-0.0247	35.91	-0.0167	24.72	0.0625	22.21	0.0159	4.87	-0.3071	96.41	-0.0271	39.07	-0.0422	73.49	0.0003	74.93	-0.4819	69.55	0.017	36.03	0.0327	24.26	-0.0546	6.89	0.1267	49.03	0.0269	29.91	0.0262	43.84	0.001	13.63
chr1:196030487	3.293	258	KCNT2	576942	0	4.32	0.0097	20.86	0.0185	29.92	-0.0664	30.71	0.0049	13.08	0.0706	23.53	0.0227	7.08	0.0422	40.32	0.148	50.22	0.0033	28.14	0.0261	19.78	0.0116	33.1	-0.0008	23.78	0.0348	2.95	0.0176	6.36	0.0416	22.2	0.0137	32.65	0.0138	35.43	0.018	15.71	0.0338	19.44	0.0329	12.53	0.0619	26.93	0.0122	28.41	0.0004	31.05	-0.01	30.92	0.0368	16.91	0.0395	23.32	0.0613	13.23	0.0327	55.48	0.0089	38.77	0.0253	16.83	0.013	23.27	-0.011	7.33	0.0544	10.31
chr5:14368482	3.293	416	FAM105A	212290	0.0122	74.45	-0.0409	85.18	0.0051	57.56	-0.0494	66.52	-0.0247	68.66	-0.0769	74.64	-0.0532	71.29	0.0328	51.48	-0.024	75.38	-0.0307	68.58	-0.1533	70.46	-0.0185	72.65	-0.0052	65	0.0041	57.86	-0.0118	49.34	0.002	69.27	-0.0258	84.88	0.0465	87.07	-0.0062	79.05	-0.0136	72.04	-0.149	59.24	0.0117	55.51	-0.0218	55.61	-0.0236	84.73	-0.0626	63.56	-0.0513	83.82	-0.0038	55.93	-0.0576	66.28	0.0063	67.72	-0.0252	49.76	-0.1935	72.8	-0.0084	71.04	-0.0101	78.61	-0.0373	57.13
chr6:112120076	3.293	434	FAM229B	31448	0.0081	23.17	-0.028	31.75	-0.0044	16.21	0.0071	48.24	-0.0241	78.57	0.0089	27.13	-0.011	22.83	-0.003	61.22	0.0065	65.05	-0.014	19.71	-0.0042	29.05	-0.0265	59.47	0.0017	69.77	-0.0186	3.03	-0.0211	13.19	0.0045	77.51	-0.0227	70.93	0.0098	43.64	0.0348	23.62	0.0019	71.09	0.0134	20.91	0.0039	18.6	-0.0201	21.32	0.0094	69.59	-0.0325	49.91	0.0086	16.93	0.0215	46.95	0.019	31.24	0.0037	44.64	0	30.48	-0.0126	29.26	-0.0246	18.37	-0.0143	47.83	0.0003	12.13
chr15:63630291	3.293	381	FBXL22	31878	0.0793	86.89	0.277	93.65	0.0792	81.76	0.0675	88.66	0.0826	75.65	0.0697	87.41	0.0821	88.33	0.0291	81.18	0.035	87.71	0.1541	56.32	0.067	60.13	0.101	90.18	0.0921	85.56	0.0852	40.72	0.0976	81.4	0.1091	82.51	0.0575	87.77	0.2201	93.78	0.0611	84.26	0.1081	84.56	0.0727	69.75	0.0672	74.59	0.1267	58.53	0.0649	86.85	0.2134	93.04	0.0702	52.29	0.1467	85.09	0.0931	77.89	0.0047	81.03	0.1595	94.41	0.121	76.23	0.1113	92.55	0.137	93.81	0.0074	72.18
chr9:20365157	3.293	440	MLLT3	256301	0.4065	77.52	0.0887	63.21	-0.0966	79.81	0.024	33.07	-0.0291	87.08	0.1419	86.16	0.287	74.03	0.1104	96.28	0.1079	35.61	0.0349	80.97	-0.0202	55.12	-0.0648	27.54	0.1385	83.08	-0.0735	58.5	-0.0455	57.08	0.1146	84.66	0.0144	73	0.232	69.98	0.0643	42.58	0.0429	92	-0.1023	32.48	0.0503	65.2	0.0759	9.17	0.0063	44.4	-0.0508	28.23	-0.0268	50.08	0.0522	11.54	0.1122	61.83	0.042	20.56	-0.0133	24.9	0.0955	83.5	0.1015	89.24	0.0234	26.02	-0.0289	31.79
chr12:28265658	3.293	433	CCDC91	74168	0.0274	30.32	-0.0065	6.54	0.0166	30.59	0.0107	71.55	0.0051	25.47	-0.0232	54.57	-0.0078	25.1	-0.0027	25.39	0.0095	26.59	0.0291	21.81	-0.0057	14.2	0.0055	26.18	0.0151	38.74	-0.0103	8.3	-0.0112	32.04	0.0187	63.5	0.0173	44.16	0.018	15.7	-0.0101	37.91	0.0055	39.25	-0.1661	53.21	-0.0089	9.33	0.0012	45.19	0.0384	44.65	0.0195	50.43	0.0068	75.97	0.044	78.6	-0.0087	51.06	-0.0283	24.35	0.0032	32.17	0.0044	17.68	-0.0044	40.33	0.0547	57.77	-0.0921	20.38
chr5:38805424	3.293	263	OSMR	39557	-0.2585	82.19	0.0158	66.37	-0.026	38.49	0.015	22.04	-0.1023	71.8	-0.1207	90.34	-0.4033	63.64	-0.0194	83.12	-0.0119	37.9	-0.0054	63.65	-0.0331	55.49	-0.0182	45.13	-0.1968	51.47	-0.6665	75.62	0.0291	47.72	-0.0463	76.74	-0.0135	74.92	0.1347	75.7	-0.039	52.71	-0.1655	55.69	0.0925	69.83	0.0121	68.63	0.0592	55.56	-0.0225	82.26	0.0952	66.83	-0.0202	37.57	0.0337	59.33	-0.1449	53.13	-0.0484	67.59	-0.0977	45.13	-0.0898	47.73	0.0786	93.48	-0.0159	38.74	-0.208	74.78
chr8:117614404	3.293	418	MED30	92617	-0.0304	77.14	-0.053	46.06	-0.0232	40.62	-0.0053	69	0.0044	52.28	-0.0454	65.5	-0.0217	54.23	0.081	41.9	-0.0669	35.04	-0.069	75.28	-0.0178	61.61	0.0031	60.44	-0.0004	50.84	-0.0391	46.9	-0.0571	62.58	-0.0051	51.56	0.0239	64.97	0.0044	86.75	-0.0029	50.41	-0.0359	60.1	-0.048	49.08	-0.0073	35.73	0.0094	93.22	0.0323	70.58	0.0478	77.49	-0.0249	68.6	0.0217	86.24	-0.0483	49.22	-0.0137	39.3	-0.1108	33.07	-0.0772	33.52	-0.0253	77.85	-0.0025	43.56	-0.0215	73.21
chrX:124896382	3.293	433	TENM1	66353	-0.0197	53.62	0.0016	31.85	-0.0339	61.51	-0.1526	94.6	-0.1634	78.25	0.0894	59.82	0.1222	64.48	-0.0065	76.91	-0.045	72.64	0.0604	37.31	0.1518	70.31	-0.5375	98.03	-0.0121	34.45	-0.0424	78.84	-0.1317	51.76	-0.0641	85.16	-0.0405	85.24	-0.0116	33.95	0.0391	64.52	-0.0145	74.95	0.0338	48.26	-0.017	41.98	0.0178	68.57	-0.0078	75.62	-0.0346	91.67	0.2108	88.05	-0.0924	71.3	0.0922	71.17	0.0024	45.26	-0.0834	74.06	0.0317	51.88	-0.0533	24.01	-0.0391	81.9	-0.0743	66.54
chr5:86572315	3.293	389	COX7C	44622	0.0425	34.82	0.0517	76.99	0.0692	53.73	0.0199	63.66	0.0167	57.71	-0.0006	30.92	0.0416	50.94	0.0085	72.28	0.0466	54.9	0.0305	64.26	0.017	62.15	0.0441	86.38	0.0262	75.71	-0.0776	44.64	0.0557	64.22	0.0315	85.72	0.0349	80.47	0.0089	72.57	-0.0568	88.83	0.0565	88.7	0.1088	50.22	0.0283	55.5	0.0396	89.07	0.0377	65.66	-0.0339	94.41	0.094	76.39	0.0271	86.19	0.086	64.33	0.0144	51.99	0.0942	30.47	-0.0131	87.29	-0.064	36.52	0.0267	70.8	-0.0131	47
chr1:34199324	3.293	416	C1orf94	21402	-0.0724	70.28	-0.1735	82.63	0.1004	58.6	-0.1547	89.55	-0.2306	94.81	-0.0628	62.65	-0.0196	42.33	-0.2669	85.4	-0.1561	70.8	-0.1241	70.27	-0.0161	54.29	-0.1823	88.64	-0.0433	56.87	-0.0177	51.63	0.5033	81.42	0.0282	83.98	-0.0619	94.2	-0.004	69.31	-0.1536	77.63	-0.0046	5.9	-0.1297	85.58	0.0051	72.36	-0.1256	53.96	-0.004	83.89	-0.0284	77.93	-0.1237	69.58	-0.1501	89.77	-0.0132	69.5	0.0062	86.85	0.0137	71.4	-0.0308	51.74	-0.0797	85.84	-0.1192	83.73	-0.177	80.92
chr20:12876736	3.293	428	SPTLC3	131231	-0.1732	81.35	-0.1346	98.89	-0.0022	60.51	-0.0116	50.14	0.0107	28.76	-0.0312	21.87	-0.0514	59.26	-0.0003	3.78	0.003	10.84	-0.1608	99.71	-0.0117	39.57	-0.0653	93.53	-0.0613	26.53	-0.0755	9.01	-0.0895	87.82	-0.0011	13.25	-0.0006	30.94	-0.0746	86.73	-0.3585	84.98	-0.012	33.28	-0.0349	14.68	-0.0152	18.3	0.0653	75.6	-0.0024	42.9	-0.0456	81.27	0.0159	56.86	-0.0146	72.99	-0.0233	23.83	-0.0226	38.99	0.0017	89.9	-0.0339	60.5	-0.2071	94.16	-0.0558	82.55	-0.035	29.14
chr17:8186815	3.293	434	C17orf59	2356	0.0338	98.78	0.1668	99.62	0.0726	98.63	0.0654	99.34	-0.0093	99.57	0.3754	99.37	-0.0441	98.14	0.0513	99.21	-0.0223	99.63	0.2307	99.48	0.1038	98.09	0.0404	99.23	0.0153	98.73	0.215	99.27	0.105	98.69	0.0386	99.34	-0.0274	99.73	0.1245	98.65	0.0378	98.59	0.0229	99.3	0.0393	97.97	0.0809	97.68	0.0927	99.63	0.0173	99.58	0.0567	99.76	0.0974	99.31	0.0743	99.56	0.0697	99.6	-0.032	97.22	0.2113	98.87	0.0437	98.95	0.114	98.3	0.0441	99.59	0.1275	98.76
chr6:62721687	3.293	409	KHDRBS2	434491	-0.0984	9.99	0.0915	22.28	0.0729	16.83	0.1184	70.4	0.0799	46.27	0.0599	35.65	-0.1063	40.33	0.1121	75.16	0.0344	37.08	0.0673	14.97	0.0207	39.96	0.066	65.85	0.0391	38.08	-0.0876	49.29	0.0203	19.26	0.0483	66.97	0.0557	65.32	0.0526	88.7	0.022	44.98	0.0539	62.72	0.3626	36.27	0.0855	21.38	0.0796	36.17	0.0622	61.83	0.2338	78.93	0.0487	70.19	0.0582	52.48	0.1049	58.91	-0.0098	28.95	0.0125	14.26	0.1105	34.7	0.0324	62.43	0.07	40.19	0.0885	73.11
chr1:10784391	3.293	293	CASZ1	11204	-0.0437	30.76	-0.0269	48.21	-0.034	56.86	-0.1053	1.38	-0.0197	35.19	-0.017	32.76	0.0148	22.52	0.0208	53.96	-0.0093	14.51	-0.0473	27.24	-0.023	37.48	-0.1422	1.34	-0.0065	31.09	-0.081	49.12	-0.0543	37.13	-0.0091	7.62	-0.0029	7.54	-0.033	40.11	-0.0221	15.35	-0.0283	0.63	-0.0639	66.22	-0.0337	76.04	-0.066	4.48	-0.0175	14.49	-0.1111	0.93	-0.0155	1.27	-0.0831	1.38	-0.001	38.33	-0.001	51.34	-0.0177	51.79	-0.0091	27.75	-0.0257	37.04	-0.0438	0.19	-0.0994	45.97
chr5:96295367	3.293	430	PCSK1	136872	-0.0513	39.95	0.0154	27.73	-0.101	46.33	-0.0434	65.06	0.0451	85.35	-0.0013	87.82	0.1417	90.27	0.0089	46.87	0.0286	84.44	-0.109	22.4	-0.0184	88.15	-0.0418	87.03	0.0341	79.4	0.002	35.83	-0.0769	23.75	-0.0074	73.22	0.0102	89.01	0.0325	71.36	-0.0748	80.45	-0.0511	83.17	-0.2112	39.12	0.0136	60.09	-0.0014	56.47	0.0135	78.01	-0.0373	76.24	-0.0513	79.44	-0.0076	60.35	-0.0252	79.51	0.0463	47.65	0.0048	20.89	-0.2984	80.77	-0.0096	53.44	0.0016	66.89	-0.0406	34.98
chr15:66843697	3.293	385	SMAD6	140363	0.026	88.43	0.0102	74.92	-0.0267	90.88	0.0109	61.06	0.0126	80.82	-0.0174	77.83	-0.0201	77.7	0.0302	89.46	0.002	87.65	-0.0281	73.27	-0.0053	71.63	0.003	62.05	-0.0171	82.42	0.0272	90.54	-0.0246	89.12	0.0432	70.28	0.0153	60.24	-0.0352	80.68	0.0057	69.36	0.0171	67.66	0.003	85.4	0.1806	82.92	0.0188	62.28	0.0334	82.42	0.013	37.22	0.0107	62.25	-0.0017	33.73	-0.0061	83.26	0.0184	89.16	-0.0241	92.34	-0.0009	84.57	-0.0089	86.49	-0.0018	59.68	0.0038	84.5
chr9:78370288	3.293	429	PSAT1	72130	0.0896	88.28	0.1583	90.36	-0.0291	95.06	0.0223	92.61	0.0426	93.08	-0.0117	92.27	0.1044	96.29	-0.0133	72.59	-0.0154	84.9	0.0827	90.77	0.0105	91.52	0.0555	91.5	0.049	93.17	-0.0106	97.74	0.0668	92.64	0.0042	95.31	0.0329	97.36	0.1416	92.85	0.0663	86.34	0.0026	92.73	0.0421	86	-0.0204	89.95	0.0703	93.07	0.0369	96.83	0.1268	92.3	-0.0131	84.32	0.0903	71.52	0.0474	93.34	-0.0023	87.26	0.018	91.1	0.0237	84.07	0.0513	88.6	0.0158	81.66	-0.0639	95.26
chr3:50485035	3.293	437	CACNA2D2	17600	0.0547	98.24	0.1563	94.17	0.2292	85.05	0.0605	72.39	0.2112	90.13	0.1491	93.24	0.0317	94.66	0.7913	98.65	0.084	80.22	0.1486	95.74	0.1205	82.36	0.0277	67.52	0.364	97.43	0.2976	90.88	0.334	89.06	0.3196	95.81	0.1153	91.61	0.044	94.44	0.1919	90.94	0.1786	68.96	0.1972	96.5	0.3474	91.34	0.0861	48.58	0.1573	91.26	0.3931	58.39	-0.014	80.84	0.1276	46.84	0.0072	94.41	0.0775	92.34	0.1911	91.53	0.2059	84.18	0.0228	98.4	0.0071	70.4	0.1094	96.58
chr18:29773467	3.293	433	DSC3	1268280	0.0289	72.54	-0.0857	66.27	-0.0623	14.56	-0.0133	62.7	-0.0001	6.33	-0.2122	62.78	-0.1494	90.08	0.002	12.76	-0.041	21.3	-0.2784	87.19	-0.1875	52.89	-0.0082	61.13	-0.0238	50.05	-0.006	7.48	-0.0455	35.95	-0.0027	25.74	-0.0103	15.98	-0.1428	64.42	-0.0767	89.1	0.005	61.88	-0.1598	18.07	-0.0144	4.75	0.0157	59.01	-0.025	24.99	0.0168	53.22	0.0184	66.63	0.003	84.01	-0.283	62.38	-0.0204	10	-0.0126	15.86	-0.1126	66.44	0.0674	53.14	-0.006	74.57	-0.1257	6.37
chr5:167508383	3.293	443	TENM2	222512	0.0834	60.86	0.3654	94.19	0.0532	62.88	0.0416	78.4	0.0927	31.77	0.0348	66.37	0.1023	85.16	0.0613	68.27	0.0248	58.38	0.2952	97.29	0.0368	88.61	0.0559	68.02	0.057	78.72	0.1093	71.73	0.0652	88.67	0.0589	53.29	0.0805	47.06	0.1331	76.61	0.0672	96.7	0.0947	67.97	0.0719	29.8	0.0495	53.03	0.0502	96.11	0.1182	37.02	0.1079	74.12	0.0663	58.01	0.0598	88.53	0.0465	65.35	-0.0125	39.08	0.0507	70.39	0.1418	79.2	0.2623	71.23	0.0928	57.47	0.0396	75.3
chr11:132127868	3.293	439	NTM	215760	0.0119	94.95	0.1292	94.1	0.0519	91.13	0.139	91.42	0.1037	94.17	0.0467	93.14	-0.034	84.41	0.1807	77.71	0.117	89	0.1786	70.97	0.0058	78.1	0.0278	97.69	0.0063	91.5	0.0353	78.16	0.0012	83.07	0.0722	82.05	0.085	94.59	0.2412	92.83	0.1437	89.91	0.0596	71.33	0.0284	83.89	0.0825	72.99	0.0143	81.54	0.1223	93.16	0.059	85.5	0.0809	96.57	0.0704	85.36	0.0683	91.33	0.0394	92.58	0.1027	72.25	0.0544	88.81	0.0854	93.36	0.1434	95.72	-0.038	69.99
chr3:52998733	3.293	338	SFMBT1	46256	0.0812	87.15	0.0697	94.32	0.1468	89.16	0.1611	61.89	0.0499	89.09	0.0837	71.89	0.0527	75.64	0.0966	85.33	0.0199	90.82	0.0347	73.37	0.1287	85.81	0.1461	38.27	0.1323	94.62	0.0853	78.35	0.2014	76.46	0.0501	59.73	0.0193	62.95	0.1125	92.18	0.1305	80.07	0.0655	85.61	0.1058	91.6	0.1276	91.22	0.0949	71.01	0.0736	78.44	0.4001	52.82	0.1104	67.13	0.1121	34.3	0.0299	77.42	0.0062	70.75	0.1058	78.17	0.162	91.27	0.0619	78.38	0.1136	51.94	0.0219	75.31
chr9:79825478	3.293	435	TLE4	252508	0.2556	79.06	0.0428	88	0.0414	33.89	0.1284	47.19	0.0721	12.45	0.187	87.7	0.3824	87.35	-0.038	61.35	0.0842	51.18	0.0405	83.67	0.2779	91.18	0.1422	60.16	0.1673	73.79	-0.0074	63.64	0.0077	39.61	0.059	27.06	0.0738	25.27	0.0726	83.61	0.0725	78.84	0.0793	22.14	0.1205	71.56	-0.0304	49.77	0.0895	50.94	0.1412	64.59	0.1291	85.93	0.0964	76.23	0.1534	67.66	0.2382	85.58	0.0041	74.79	0.0348	26.49	0.1028	70.77	0.0832	55.66	0.0906	78.5	0.0589	85.11
chr1:183149314	3.293	339	LAMC2	35949	-0.005	89.03	0.0467	60.16	-0.0001	80.12	-0.0005	81.2	-0.0023	8.51	-0.0437	82.32	0.0104	60.64	0.0035	0.8	0.1138	49.97	-0.0363	62.85	-0.0031	81.38	0.0738	50.39	0.0329	61.89	-0.0008	49.68	-0.0138	89.02	0.0323	34.12	0.017	7.67	-0.007	89.39	0.0149	92.63	0.0121	21.19	-0.0048	72.36	-0.0248	65.97	0.0309	55.94	0.0065	83.43	0.0718	64.45	-0.0147	5.04	0.0216	83.88	-0.0061	77.69	0.0024	88.16	-0.0074	81.27	-0.0146	77.06	-0.0177	89.65	0.1163	37.18	0.044	51.36
chr12:98863027	3.293	417	APAF1	216768	0.0154	81.32	0.0252	86.59	0.0253	33.49	0.1203	31.93	-0.0126	22.48	0.0246	63.92	0.0715	79.8	-0.0157	18.96	0.0604	67.36	0.0327	65.3	0.0398	82.23	-0.0038	57.25	0.0668	70.13	0.0012	57.01	-0.0116	30.04	-0.0086	9.26	-0.017	29.87	0.0687	84.97	0.1176	88.03	0.045	62.05	0.1578	78.28	-0.0134	27.44	0.0086	35.1	-0.0023	32.37	0.02	68.25	0.0306	87.74	-0.0235	22.98	0.0042	70.18	0.012	57.02	0.0069	49.79	0.2455	89.22	0.1474	64.97	0.0319	87.89	-0.0357	97.22
chr1:116741951	3.293	394	CD2	11500	-0.0319	97.1	-0.0135	99.08	-0.0218	95.89	-0.0202	96.68	0.0008	93.29	-0.0589	79.83	-0.0221	74.38	0.0303	97.95	0.0248	86.49	0.0353	99.15	-0.0007	90.79	0.0031	98.09	-0.0264	97.2	0.0231	84.79	-0.0628	96.58	0.0162	94.13	0.0158	71.61	-0.0012	99.54	0.0155	89	0.0177	94.89	-0.0035	91.92	0.0003	97.79	-0.0143	98.56	-0.0124	91.77	-0.0175	96.38	0.0253	8.23	-0.0105	95.12	0.0082	81.95	0.0078	95.67	-0.0002	97.61	-0.0125	96.92	-0.0211	98.17	0.0112	98.16	0.0023	93.86
chr2:74067207	3.293	425	TET3	19740	0.0263	71.59	0.0287	33.32	-0.0668	81.56	-0.3685	90.37	-0.0396	67.84	0.022	98.19	0.0191	89.55	-0.0822	88.46	-0.0654	63.42	-0.0151	11.72	-0.0944	76.03	-0.1796	63.52	-0.1196	70.14	-0.1177	54.41	-0.0145	53.83	-0.0406	73.31	-0.0377	79.65	0.0656	31.33	-0.102	74.92	0.004	37.49	-0.493	57.73	-0.0332	44.27	-0.1853	70.01	-0.0414	86.89	-0.3731	63.39	-0.0063	91.58	-0.5607	81.7	0.006	95.93	0.0065	55.33	-0.0286	52.79	-0.0085	42.95	0.0604	39.62	0.0585	59.08	-0.2329	76.71
chr16:82626516	3.293	435	CDH13	0	0.0434	94.32	-0.016	97.39	-0.019	86.04	0.0088	98.11	-0.0272	85.76	-0.0864	95.7	-0.0699	97.01	-0.0019	85.48	-0.0165	81.21	0.0072	97.65	-0.0489	95	0.0212	98.16	-0.0001	94.58	-0.0034	67.54	-0.0138	89.46	-0.0237	88.28	-0.0056	95.36	0.0399	96.39	-0.0115	96.1	0.0159	90.2	-0.0528	86.33	-0.0061	73.75	0.0215	95.76	-0.025	95.36	0.0104	94.47	0.0063	94.21	-0.0145	94.79	-0.1995	94.02	0.0008	76.75	0.0019	79.54	0.0073	89.1	0.0028	94.94	0.0098	98.53	-0.0534	73.83
chr1:21574518	3.293	354	ALPL	22240	0.005	99.09	0.0734	99.05	0.048	99.41	0.0212	98.36	-0.0102	99.52	0.037	99.78	0.038	99.28	-0.0088	99.96	0.0663	99.84	0.0352	95.99	0.1016	99.02	0.0116	97.11	0.0365	99.47	0.035	98.82	0.0255	99.31	0.025	99.49	-0.0084	99.19	0.0569	98.82	0.0174	99.32	0.0342	98.65	0.0085	98.88	-0.1022	99.25	0.0466	96.91	-0.0004	99.29	0.1978	98.55	0.0141	98.91	0.0494	98.77	0.0395	99.73	-0.0374	99.26	0.0192	99.71	0.0326	98.34	-0.0175	99.35	0.0136	99.72	0.0284	99.2
chr3:42149186	3.293	440	TRAK1	9983	0.2192	99.42	0.1677	99.8	0.1001	98.99	0.1158	99.99	0.0485	96.5	0.2165	99.8	0.1607	99.93	0.0286	99.14	-0.0053	96.36	0.2155	99.89	0.1096	99.8	0.0913	99.54	0.0544	99.59	0.1791	92.45	0.277	99.08	0.1526	99.41	0.0464	98.81	0.1168	99.93	0.2285	99.72	0.099	99.21	0.0746	98.85	0.266	96.64	0.1311	99.08	0.1311	99.16	0.1788	99.65	0.1886	99.52	0.1673	99.65	0.1567	99.62	0.1634	98.72	0.0612	98.56	0.2939	99.16	0.1822	99.82	0.0998	99.88	0.0954	91.76
chr1:10875367	3.293	430	CASZ1	77719	-0.0124	81.15	0.0324	77.2	-0.0422	80.08	-0.0023	2.67	-0.0151	82.77	-0.0291	70.86	-0.0146	66.47	0.0025	34.96	-0.0241	85.45	-0.06	67.32	-0.0258	66.08	-0.0766	27.2	0.0125	74.25	0.0105	28.7	0.0799	71.37	-0.0123	51.79	-0.0142	53.04	-0.0221	67.14	0.0078	24.63	-0.005	33.96	0.0849	79.42	-0.009	84.05	0.001	14.17	-0.0061	53.5	-0.0117	3.54	0.005	1.96	-0.0339	4.9	0.032	80.74	0.0117	64.09	-0.007	76.33	0.0014	70	0.0245	82.98	-0.1059	5.65	0.0799	42.47
chr5:132077689	3.293	440	CSF2	2898	-0.0337	62.67	0.0921	60.55	0.0916	66.52	0.0617	13.9	0.1082	47.02	-0.0003	47.24	0.0332	33.57	0.1648	29.64	0.0317	41.04	0.0023	52.21	0.1867	60.78	0.102	10.14	0.1934	57.84	0.1358	31.41	0.0099	62.48	0.0614	11.28	0.0589	20	0.0703	83.58	0.0489	33.05	0.1597	3.27	0.0287	67.63	0.1044	76.16	0.0482	8.13	0.0808	57.8	0.0786	7.2	-0.0522	1.49	0.0589	2.8	0.0603	51.83	-0.0182	89.5	0.1298	74.44	0.1818	62.15	0.055	71.1	0.0234	6.43	0.0687	57.36
chr2:180322462	3.293	313	CWC22	314356	-0.0203	19.93	-0.0041	55.8	-0.0006	25.47	-0.0278	72.43	-0.0186	50.66	-0.0097	35.72	-0.0076	25.24	0.0027	36.12	-0.0461	56.45	-0.0061	66.32	0.0011	25.07	-0.003	57.78	-0.0094	57.1	-0.0107	17.79	-0.0212	46.31	-0.0103	63.39	0.0058	69.16	-0.0563	54.53	0.0025	45.97	-0.0232	65.22	-0.03	18.76	0.0188	11.77	-0.1035	31.42	-0.0064	50.17	0.014	63.78	-0.0087	45.61	-0.0487	76.47	-0.049	40.59	0.0377	32.22	-0.0119	64.29	-0.0286	43.69	0.0011	78.96	-0.0047	39.05	-0.02	26.9
chr7:128932806	3.293	322	IRF5	4151	0.003	74.07	0.009	72.6	-0.0001	75.07	0.0357	13.79	0.0131	70.48	0.0225	73.53	0.0057	66.12	-0.0028	91.91	0.0343	53.51	-0.0124	79.46	0.011	69.95	0.0634	18.89	-0.0185	68.56	0.0621	78.49	0.0238	77.86	0.012	34.82	0.0003	30.88	-0.0002	66.75	0.0194	40.89	-0.0039	12.17	-0.0108	90.89	-0.0081	96.34	0.0286	15.04	0.0043	64.07	0.0288	5.26	0.0321	9.35	0.0364	3.01	0.0096	71.16	-0.0058	95.72	0.0069	74.34	0.0254	61.68	0.002	76.34	0.0524	10.35	0.0164	79.1
chr6:72701225	3.292	384	KCNQ5	77997	-0.0209	46.65	0.0611	27.93	0.0235	37	0.0531	47.74	0.0206	19.83	0.0369	30.15	0.0659	43.65	-0.0599	23.88	0.0005	35.15	0.021	7.92	0.0651	21.25	0.0034	44.05	0.0452	34.75	-0.1248	20.6	0.0678	37.36	0.002	35.9	0.0209	26.38	0.0372	20.12	0.0566	29.05	0.0109	50.87	0.0292	18.65	0.0187	20.2	0.0291	61.78	0.0192	19.11	0.0805	40.1	0.0528	43.82	0.0083	60.1	0.0841	42.4	0.0251	18.21	0.0569	54.24	0.0699	23.18	0.0454	24.18	0.0134	28.87	0.0396	24.06
chr2:170526762	3.292	433	SP5	187569	-0.03	14.42	0.0134	10.39	0.0209	90.85	0.0226	68.15	-0.0692	68.43	-0.023	44.35	-0.0309	52.01	-0.031	15.54	-0.0396	62.26	-0.1724	47.96	-0.0107	39.61	-0.0419	54.67	0.0089	49.39	-0.0131	14.5	0.1645	75.69	-0.0445	52.71	-0.0145	63.5	0.026	15.88	-0.0064	32.41	-0.0181	36.06	-0.1025	48.32	0.0029	19.23	-0.0025	45.54	-0.0421	68.55	0.0001	46.75	0.0099	75.7	0.0063	33.52	-0.032	70.96	0.016	49.96	0.0129	82.34	-0.0132	38.59	-0.015	72.47	-0.0123	25.6	-0.0431	20.3
chr4:78310700	3.292	434	ANXA3	240076	0.0105	83.67	-0.062	90.05	-0.1086	77.87	0.0534	74.46	-0.0498	84.76	0.0207	56.92	0.0283	71.27	0.0262	56.86	0.0301	60.23	-0.0519	70.16	-0.0143	79.38	0.0345	75.03	-0.2239	76.78	0.0981	75.84	0.0439	74.62	-0.0158	87	-0.0355	86.57	-0.0682	84.34	0.0142	75.52	-0.0318	86.54	0.0816	69.44	-0.0168	65	-0.0149	89.64	-0.0178	91.35	0.0616	90.97	0.0676	79.57	-0.0264	97.33	0.0011	61.47	0.0184	67.59	-0.0554	69.65	-0.002	56.71	-0.0526	91.38	-0.1793	95.36	0.0627	82.1
chr5:89213597	3.292	437	MEF2C	329383	-0.0037	73.08	-0.0234	25.47	0.0131	51.55	-0.0032	18.37	-0.0124	32.6	-0.0137	91.92	0.0003	94.98	-0.0106	33.97	-0.01	67.94	-0.1272	69.43	-0.0373	94.14	0.0043	60.59	0.0255	71.18	-0.0341	74.83	-0.0039	72.95	-0.0109	47.12	-0.0155	31.86	-0.0185	30.4	-0.0046	80.94	0.0145	85.81	0.0022	66.67	0.0004	27.4	-0.0188	6.23	-0.0189	39.45	-0.0026	54.8	0.006	95.21	-0.0099	35.77	-0.0181	90	0.0042	54.32	-0.0131	64.43	0.0243	94.34	-0.0812	22.6	-0.0021	42.27	-0.0146	60.49
chr3:56076332	3.292	431	ERC2	391043	0.0034	61.33	-0.0077	23.63	0.0041	17.98	0.6266	86.96	0.0372	62.49	0.0079	54.63	-0.0066	32.48	0.0153	20.96	0.0216	84.58	-0.0205	42.1	0.0007	37.9	0.5601	73.94	0.0021	24.36	0.0021	41.18	0.0032	14.63	0.0143	36.97	0.0365	67.7	0.0093	46.09	-0.0085	38.24	-0.0169	20.48	-0.0094	78.39	0.0418	62.6	0.7368	92	0.0528	66.09	0.4626	73.33	0.3088	62.39	0.0908	69	-0.0086	35.22	-0.0408	64.21	-0.0171	23.27	0.0026	17.22	-0.0052	45.38	0.154	49.91	0.0095	62.95
chr11:88589463	3.292	350	CTSC	250695	-0.0511	3.4	0.0102	3.12	-0.0086	1.51	0.0033	22.59	-0.0075	1.38	-0.0507	7.6	-0.0111	11.07	-0.0139	0.04	-0.0329	3.61	0.1188	3.3	-0.0227	7.19	-0.0663	23.48	-0.0123	6.73	0.0036	2.32	-0.0311	2.9	-0.0173	4.11	-0.0188	4.59	0.0226	10.43	0.0295	22.01	-0.0411	19.48	-0.0752	30.65	-0.0072	6.51	0.003	4.08	-0.0024	2.97	-0.0244	35.37	-0.0183	19.79	-0.007	24.74	-0.0459	8.34	0.0804	14.42	-0.0405	1.71	-0.0621	15.01	0.16	10.03	-0.0073	19.04	0.0057	6.22
chr6:97925046	3.292	435	MMS22L	640854	0.0169	59.46	0.0002	83.81	-0.0201	44.66	0.0803	68.9	0.0086	33.32	-0.0896	59.52	-0.0218	65.63	-0.0088	34.52	-0.0071	29.6	-0.0173	11.19	-0.0198	39.26	0.0309	68.82	-0.0472	47.92	-0.0041	34.96	0.0428	63.66	-0.0532	71.15	-0.0053	67.69	-0.0357	86.35	-0.0031	70.56	-0.0009	75.07	0.0828	23.51	-0.0212	30.03	-0.0062	74.01	-0.0108	77.33	-0.0061	80.61	-0.0164	62.48	-0.0083	79.56	-0.0174	45.03	-0.0096	43.36	-0.0528	46.88	-0.0941	70.81	-0.0008	72.54	-0.0077	72.53	0.0068	25.29
chr11:43117066	3.292	436	API5	193945	-0.1284	56.39	-0.1163	80.11	-0.0121	40.38	-0.0114	12.35	0.0092	51.41	-0.0341	59.65	-0.0019	35.14	0.0064	35.48	-0.0742	69.44	-0.0927	98.25	0.0232	68.65	-0.0388	73.28	0.0109	47.19	0.0083	45.84	-0.1516	94.83	0.0099	51.2	0.0234	74.01	-0.0038	43.26	-0.1773	74.33	-0.0008	32.3	-0.0104	63.77	0.0189	34.99	0.0066	29.88	-0.0007	58.29	-0.0189	26.32	-0.0093	40.95	-0.0161	25.59	0.0009	35.08	0.0126	70.65	-0.0858	59.52	-0.045	46.31	0.0082	62.66	0.0587	56.74	0.0134	69.36
chr11:104610878	3.292	441	CASP12	286570	-0.0603	17.02	0.0822	65.13	-0.0072	83.88	-0.0457	55.57	0.0082	50.74	-0.0029	4.01	-0.0503	32.97	0.0031	23.09	-0.0069	7.29	0.0148	56.02	-0.0046	4.87	-0.0188	38.86	0.0066	14.72	-0.0039	44.64	-0.0011	32.16	-0.0009	37.27	0.0118	38.52	0.144	31.19	0.087	66.48	-0.0155	35.9	-0.0537	2.88	-0.0113	7.91	0.0088	65.03	-0.0039	20.56	-0.0007	52.96	0.0259	74.24	-0.0197	77.51	0.0137	6.15	-0.0013	11.6	-0.006	21.25	0.0094	17.37	0.128	12.1	0.0294	29.6	0.0058	12.15
chr3:80970364	3.292	402	GBE1	790171	0.0213	38.46	-0.0321	8.79	0.0083	1.1	0.0017	0.64	-0.0011	7.54	-0.0203	11.23	-0.0183	17.53	0.002	2.43	-0.0006	15.3	0.1425	9.64	-0.0624	25.39	-0.0255	8.51	-0.0005	4.6	-0.0508	21.59	-0.0622	1.54	-0.0451	10.52	0.0212	8.04	-0.0107	6.61	-0.017	25.67	-0.0119	10.1	-0.1449	18.2	0.0109	3.22	-0.0004	2.6	-0.0209	8.36	-0.1637	19.13	0.0017	10.72	-0.0336	4.02	-0.1403	5.57	0.0314	4.96	-0.0561	1.26	0.0086	2.62	-0.2523	49.63	0.0256	15.22	0.0582	11.5
chr5:52469267	3.292	419	PELO	317677	-0.2415	64.52	0.0521	90.05	-0.0124	67.27	-0.0356	53.81	0.0284	68.55	0.0437	84.73	0.1801	92.66	-0.0012	22.94	0.0645	75.74	0.733	99.05	0.0552	81.21	0.0124	72.22	0.0777	94.44	-0.0558	90	-0.0391	43.26	0.0322	38.57	0.0244	67.94	0.019	89.9	0.0272	57.88	-0.0017	91.33	0.0103	64.85	-0.0064	68.76	0.0599	66.79	0.0328	55.12	0.0046	69.34	-0.006	86.97	0.0116	36.59	0.1377	83.28	0.0017	75.15	-0.0029	87.26	0.1466	93.9	0.1164	83.05	0.1477	63.73	-0.0249	79.31
chr15:92103141	3.292	421	SLCO3A1	248417	-0.2868	89.01	-0.0393	79.11	0.0248	48.43	0.0212	43.39	-0.0891	21.05	-0.0234	58.09	-0.0006	89.32	-0.0127	39.36	0.0497	58.06	0.0182	56.84	0.0105	79.71	0.0067	25.48	-0.0301	74.17	-0.0126	46.75	0.0119	34.84	-0.0031	2.45	-0.0182	5.24	-0.0132	61.77	0.0076	84.16	0.0164	83.51	0.0091	61.64	-0.0342	58.4	-0.0048	20.39	0.0028	33.55	0.0027	48.34	-0.0131	45.74	-0.0019	20.26	-0.0037	77.45	0.0173	81.94	0.0008	36.99	-0.0122	96.99	0.0796	61.83	0.0294	83.14	0.0092	43.34
chr14:95935722	3.292	301	C14orf132	102603	0.009	62.35	-0.0393	53.5	-0.0264	93.23	-0.4136	86.98	-0.0814	25.4	-0.0123	94.83	-0.0451	94.26	0.44	62.29	0.0047	87.73	0.0034	54.85	-0.0177	95.61	-0.0688	60.23	-0.0529	49.26	-0.0035	36.82	-0.0051	95.52	-0.0165	49.39	-0.0149	11.27	-0.0263	39.59	-0.0387	84.43	-0.0058	46.38	-0.0193	59.48	-0.0013	42.87	-0.046	64.29	-0.0461	61.46	-0.0396	63.63	0.0031	84.99	-0.0871	65.34	-0.0399	95.31	-0.0229	59.86	-0.0062	91.4	0.0059	89.71	-0.0125	31.54	-0.0792	79.39	-0.0241	77.23
chr7:146769139	3.292	437	CNTNAP2	651325	0.2255	71.02	0.1725	46.25	-0.0609	41.12	0.0266	88.16	-0.0307	84.28	0.0318	83.13	-0.0284	88.46	0.0164	57.37	0.0106	21.12	0.1356	79.53	-0.021	41.82	0.1903	79.2	-0.0463	77.54	-0.0292	22.31	0.1441	80.58	-0.0632	91.92	-0.0141	95.91	0.0792	46.01	0.1757	93.64	0.0102	80.97	-0.0817	53.67	0.0002	27.89	0.0388	58.43	0.0014	94.74	0.1508	92.06	0.032	83.1	0.076	89.63	-0.1139	88.98	-0.0903	48.47	-0.0774	69.24	-0.0515	54.45	0.2868	77.75	0.1528	92.48	-0.0052	30.45
chr10:88786837	3.292	402	LIPM	14934	-0.0184	58.5	-0.0909	50.56	-0.0487	48.09	0.0165	72.07	-0.0285	42.66	-0.0495	45.52	-0.0407	35.39	-0.0626	13.9	-0.0318	43.84	-0.1083	73.56	-0.0193	28.71	-0.07	26.41	-0.0266	27.9	-0.0343	61.98	-0.0614	72.4	-0.0462	42.28	-0.021	71.66	-0.0625	23.89	-0.0126	29.7	-0.0582	19.28	-0.0214	51.54	-0.0337	45.16	-0.0672	65.15	-0.0254	80.62	-0.0278	32.03	-0.0633	7.26	-0.0515	80.99	-0.0309	22.56	-0.003	66.53	-0.1235	30.13	-0.0609	44.83	-0.0319	40.03	-0.1379	40.53	-0.0121	65.37
chr9:108323095	3.292	435	ACTL7B	531890	0.0567	64.1	0.0928	82.98	0.0268	22.74	0.0745	55.81	-0.0376	77.85	0.0787	41.52	0.0631	78.84	0.0106	17.68	-0.0203	43.09	0.0267	95.45	-0.0014	72.91	-0.0269	81.8	0.0546	45.16	0.1644	59.49	0.0659	23.41	0.0078	36.87	0.0178	79.11	0.1351	82.6	-0.0077	67.21	0.0024	40.14	0.041	36.86	0.0204	17.59	-0.0499	86.08	0.0218	64	0.0665	57.89	0.0044	69.8	-0.0499	65.06	0.0096	65.65	0.0068	38.73	0.1313	20.19	0.017	42.03	-0.0029	59.62	-0.0079	50.23	0.0303	42.7
chr1:184609612	3.292	349	EDEM3	144174	0.1014	39.75	0.0274	33.4	-0.0404	37.83	0.0543	61.35	-0.0167	45.63	-0.095	71.33	-0.0318	68.1	-0.0226	90.2	-0.0132	27.4	0.1448	66.47	0.2194	90.84	0.0111	47.33	-0.0176	85.01	-0.089	42.59	0.0283	42.17	-0.0267	70.95	-0.0095	55.05	-0.0371	48.86	0.0219	47.18	-0.0055	58.88	-0.0134	83.82	0.0075	57.72	-0.0168	31.39	-0.0047	51.11	-0.0239	47.62	-0.0215	42.71	-0.0098	36.91	-0.0415	68.78	0.0157	47.6	-0.0568	33.34	-0.0078	89.63	0.0979	40.99	-0.026	45.53	-0.1225	58.56
chr4:93259747	3.292	326	ATOH1	568006	0.0142	31.97	0.0351	15.73	0.0196	1.66	0.0416	21.35	-0.0016	3.59	0.0159	12.58	-0.0102	14.99	-0.0045	6.34	0.0049	12.25	0.0569	20.71	0.001	3.53	0.0393	37.12	-0.0013	2.61	0.0149	3.88	0.0264	11.15	-0.0088	9.41	-0.0136	10.54	0.1565	18.77	0.0065	21.76	0.0048	52.66	0.0365	6.43	0.0094	1.06	-0.0017	52.68	-0.013	2.89	0.0379	13.18	0.0066	61.63	0.0192	73.52	0.0106	19.1	0.0493	2.89	0.0433	3.36	0.0176	6	0.0766	32.52	0.0172	28.39	0.0013	3.69
chr20:47531398	3.292	369	NCOA3	28463	-0.0017	22.4	0.0106	22.08	0.0054	46.02	-0.0286	10.23	-0.0034	66.06	-0.0242	18.57	-0.0094	9.84	-0.0033	49.64	-0.0267	24.26	-0.0042	10.67	0.0004	21.79	-0.0051	16.36	-0.0024	19.92	-0.1676	59.59	0.0507	35.43	-0.0098	47.37	0.007	15.73	0.0305	21.21	0.0081	22.83	-0.0597	33.24	0.0032	26.41	0.005	92.32	0.0053	12.13	0.0066	29.42	0.0152	13.31	-0.0319	19.51	-0.0089	11.44	-0.0056	24.61	0.0239	60.14	-0.0146	66.21	0.0362	23.98	-0.1484	34.19	-0.0126	5.32	-0.0079	28.26
chr12:12662475	3.292	441	GPR19	21054	0.0002	74.81	0.0152	45.82	0.032	36.4	0.0109	86.46	0.0119	50.67	-0.0011	51.32	-0.0167	56.9	0.0057	40.73	0.002	76.52	0.0205	24.38	0.0138	48.09	0.0076	73.78	0.0168	34.52	0.0179	43.53	0.0355	29.31	0.022	59.38	0.0145	73.55	0.0103	67.72	-0.0129	53.52	-0.0047	42.35	0.1004	80.56	0.0048	59.53	0.0438	85.63	0.0009	82.53	-0.0091	84.83	0.0525	45	0.0474	96.46	-0.0043	66.55	0.0007	80.69	0.0314	28.19	-0.0205	44.79	-0.006	60.46	0.0174	88.44	-0.0095	56
chr6:7728452	3.292	438	BMP6	595	-0.2008	99.66	0.0844	99.71	-0.0439	98.89	-0.1005	99.74	-0.0002	99.27	0.2365	99.81	0.4433	99.73	0.0787	98.66	-0.0332	98.25	0.0805	99.56	0.1681	99.81	-0.0204	99.62	-0.0069	99.64	-0.0517	98.11	-0.0403	98.92	-0.0026	99.26	-0.0044	99.39	0.024	99.77	-0.0207	99.34	0.0296	98.63	-0.0336	98.93	-0.0495	98.95	-0.0512	99.6	0.0122	99.57	-0.0052	99.48	0.1607	99.56	0.0043	99.64	0.2688	99.71	-0.0356	97.9	0.0075	98.64	0.0548	99.55	-0.0007	99.68	-0.0279	99.82	-0.0619	99.43
chr3:78016556	3.292	438	ROBO2	975443	0.0603	18.57	0.0281	8.75	-0.3279	80.54	0.0839	45.49	-0.0307	59.46	0.1989	75.35	0.0661	27.81	0.1004	86.1	0.0341	39.93	0.0479	3.82	0.196	34.96	0.0362	37.87	0.0883	42.99	-0.2566	65.2	0.0001	78.33	0.0313	76.65	0.0039	57.72	0.0819	0.33	0.0589	7.93	0.0214	43.98	0.382	17	0.0198	48.58	0.0105	82.46	-0.0078	81.31	0.0445	38.89	0.0489	43.67	0.0503	51.47	0.0919	20.98	0.0557	52.32	0.0074	91.12	0.1902	28.4	0.0942	5.68	0.0229	37.95	0.0226	36.66
chr1:17103415	3.292	399	PADI2	15038	-0.0118	52.88	-0.0132	58.93	-0.021	67.55	-0.0237	18.07	-0.0013	21.99	0.0149	56.31	0.1508	55.91	-0.0344	41.38	-0.0749	77.71	-0.0476	32.23	0.0045	46.1	-0.081	3.53	0.1137	47.22	-0.0226	56.25	-0.0693	64.39	0.0072	9.48	0.0059	6.91	-0.0362	44.32	-0.0232	22.05	-0.0152	8.9	-0.0201	74.94	-0.0133	72.07	-0.0001	15.1	0.0244	24.38	-0.006	0.97	0.0135	30.57	-0.0021	4.08	0.0187	55.3	-0.0139	69.17	-0.0096	61.33	0.2085	51.07	-0.0324	45.93	0.0089	6.35	-0.0207	50.99
chr2:234711867	3.292	307	ARL4C	213802	-0.0091	29.24	0.0101	14.55	0.0039	14.95	0.0247	21.87	0.0112	3.12	0.0089	9.72	0.0135	19.07	0.0596	13.98	0.0204	11.2	-0.0096	16.2	0.0037	10.81	0.0311	22.28	-0.0179	5.67	0.0976	79.06	0.0236	17.59	0.0108	11.44	0.0092	13.09	0.0157	31.9	-0.0206	14.09	0.0068	46.04	0.0188	13.71	-0.0353	27.26	-0.0057	61.27	0.0214	9.08	0.0143	16.36	0.0167	33.19	-0.0154	20.69	0.0153	13.52	-0.031	26.55	-0.0139	6.04	-0.0289	10.54	0.0017	25.94	-0.0009	45.39	0.1601	43.92
chr2:83540766	3.292	436	SUCLG1	917497	-0.0386	52.5	0.0504	5.05	-0.0759	1.22	0.0539	10	0.0016	0.57	-0.0592	9.01	-0.0202	5.92	-0.0022	3.94	-0.0366	20.85	0.034	6.45	0.0171	5.73	0.0477	34.64	-0.0151	0.5	-0.1692	0.8	-0.0445	2.45	-0.0054	5.04	-0.0038	0.67	0.0053	54.02	-0.017	21.11	-0.0109	19.33	-0.0238	3.04	0.0108	2.35	0.0488	15.74	-0.0083	0.9	0.0599	34.45	0.0096	21.62	-0.0969	12.94	-0.0145	14.49	0.016	6.35	-0.0411	2.15	-0.0157	3.06	0.0669	56.59	0.0247	38.31	-0.1272	14.93
chr3:67523971	3.292	373	SUCLG2	129632	-0.6866	42.93	-0.1378	16.07	-0.0227	64.58	-0.4739	48.57	-0.136	56.89	-0.2351	46.51	-0.2386	89.64	-0.0182	32.16	-0.0015	72.45	-0.2384	52.42	-0.3522	77.89	-0.7925	96.54	-0.2492	87.1	0.0085	21.56	-0.3404	43.99	0.0281	60.95	-0.0175	64.74	-0.188	38.12	-0.7451	82	-0.0687	88.89	-0.192	52.16	-0.0122	12.58	-0.0079	70.89	-0.1793	83.08	-1.1047	93.7	0.0216	81.88	-0.2802	75.62	-0.0877	62.95	-0.015	27.81	-0.3314	34.92	-1.0619	93.67	-0.9325	75.49	-0.7267	73.34	-0.0896	38.35
chr16:78828199	3.292	379	WWOX	727513	-0.1985	94.81	-0.0645	87.99	-0.0044	50.24	-0.1017	15.22	0.0026	25.17	-0.0811	80.63	-0.211	80.04	-0.0308	44	-0.1079	69.28	-0.1474	64.94	-0.0868	49.87	-0.0462	7.48	-0.1128	57.91	-0.0909	11.28	0.0259	71.06	-0.0184	22.83	-0.004	25.51	-0.0719	90.49	-0.1094	85.76	-0.0171	12.4	-0.0216	50.69	-0.0192	61.47	0.0304	22.84	-0.0028	21.63	0.0019	3.2	-0.0175	6.15	0.0018	32.94	-0.111	56.07	0.0028	53.53	0.0116	38.88	-0.0336	34.93	-0.1629	80.15	-0.0153	60.52	-0.0653	21.09
chr11:13318480	3.292	407	ARNTL	39656	-0.0243	50.19	0.0534	35.76	-0.0186	71.86	-0.0217	10.4	-0.0068	69	-0.0346	44.81	-0.0233	50.44	-0.0073	37.4	-0.0245	80.73	0.1105	61.22	-0.0115	48.49	0.0285	50.98	-0.0038	29.91	-0.0248	76.89	-0.0313	60.7	-0.0077	32.06	0.0067	64.48	0.0217	38.68	-0.0136	46.98	-0.0133	67.37	-0.0256	53.92	-0.0103	26.18	0.0321	7.99	-0.0247	50.51	-0.0049	37.35	-0.0269	78.26	-0.0356	16.59	-0.0278	55.9	0.0101	38.5	-0.0218	53.95	-0.0747	51.8	-0.0249	52.57	-0.0525	28.69	-0.0115	54.94
chr12:107948573	3.292	433	ASCL4	173189	0.1272	80.55	-0.0682	96.48	0.0412	78.55	0.1766	95.07	0.0971	94.21	0.1199	94.6	-0.0289	95.54	0.0282	88.52	0.0157	69.15	-0.0585	97.57	0.056	86.8	0.0421	90.91	0.0726	98.05	0.0533	48.85	0.0024	77.29	0.1119	93.53	0.0472	96.73	0.1509	94.96	0.1845	87.1	0.0493	96.54	0.1085	96	0.0247	77.51	0.0046	94.84	0.129	98.62	0.1375	97.96	0.0425	97.38	0.0251	98.32	0.0296	94.53	0.0094	73.12	0.0625	81.25	0.067	96.87	0.1802	94.28	0.1462	98.04	-0.0019	71.39
chr3:120772354	3.292	372	GTF2E1	28594	-0.0752	75.53	-0.2302	86.63	0.0143	62.7	-0.062	59.04	0.0346	89.36	-0.0621	48.97	-0.0372	50.74	0.1383	97.5	0.0312	76.54	-0.1828	95.45	-0.0422	84.89	-0.0384	76.96	-0.0544	53.02	0.1343	92.68	-0.0571	26.96	-0.0062	90.17	0.0075	91.97	-0.2665	82.55	-0.1539	77.45	-0.0189	50.84	-0.1365	34.29	0.0055	58.26	0.0014	58.25	0.0045	70.76	-0.0393	86.75	0.0055	70.99	-0.0062	52.29	-0.0641	47.55	-0.009	49.38	0.1223	67.99	-0.0869	60.38	-0.2198	87.6	-0.08	77.02	0.0291	88.24
chr15:69663981	3.292	361	RPLP1	210160	0.0012	94	0.0169	81.12	0.0097	39.76	-0.0016	47.74	-0.0085	76.17	-0.004	84.84	-0.0021	82.85	0.0068	39.33	-0.0458	91.27	-0.0765	95.82	-0.002	82.97	0.005	55.04	0.0085	75.4	-0.0418	54.21	-0.0026	57.12	0.0026	46.83	-0.0022	88.19	0.0529	82.51	-0.0058	82.6	-0.0126	78.5	0.0912	81.75	-0.0184	60.5	-0.0038	16.47	-0.0046	90.63	-0.015	73.9	-0.0152	11.25	0.0027	22.16	-0.0154	72.93	-0.0012	89.76	0.0078	60.04	0.0178	92.72	0.0259	83.4	0.0093	87.49	0.0281	59.86
chr11:121112358	3.292	427	TECTA	8692	-0.0411	94.42	-0.0235	97.33	0.0206	97.43	-0.0143	96.82	-0.0821	98.62	-0.0309	98.16	-0.052	97.32	-0.5569	96.06	-0.0205	95.72	-0.0164	97.74	-0.0303	97.14	0.0018	97.87	-0.0423	95.49	0.1043	94.69	-0.0466	97.85	-0.2379	99.17	-0.0072	98.84	-0.0145	97.72	-0.0325	98.63	0.0072	97.1	-0.1055	96.2	-0.0947	94.79	-0.0059	98.57	-0.0827	97.97	-0.0255	98.71	0.0065	94.75	-0.0081	97.45	-0.0818	96.82	-0.0015	96.68	-0.0683	98.13	-0.0317	94.03	-0.0168	96.89	-0.0189	95.29	0.0153	92.71
chr8:127523812	3.292	430	POU5F1B	106985	-0.0204	55.48	0.4201	97.08	-0.0099	45.69	-0.0336	11.9	-0.0186	36.91	-0.0199	41.15	-0.0265	39.31	-0.0188	44.02	-0.0257	29.12	0.5733	96.35	0.0035	42.72	-0.0453	28.93	-0.0223	73.93	-0.0567	77.93	0.0983	32.59	-0.0185	43.78	-0.0081	33.46	-0.0234	80.06	0.0726	37.16	-0.0418	18.3	-0.0092	57.12	-0.0267	71.54	-0.0054	48.83	0.014	41.53	-0.0067	33.95	-0.0219	24.52	-0.0179	24.52	-0.0358	49.11	0.0004	18.52	-0.0235	49.29	-0.0219	52.78	0.1133	72.85	-0.0185	24.56	-0.015	30.98
chr5:140497670	3.292	433	EIF4EBP3	48988	0.0133	42.5	0.0439	32.57	0.0092	66.69	0.032	23.82	0.0015	41.72	0.0264	30.92	0.0042	48.5	0.0093	75.28	0.0305	39.35	0.0356	27.1	-0.0016	24.22	0.0221	64.95	0.0037	26.16	0.001	91.59	-0.0205	64.05	-0.0007	56.27	0.0013	54.21	0.0148	48.63	0.0171	18.86	0.0264	71.21	-0.0394	7.89	-0.0029	25.35	-0.0115	32.31	-0.0128	47.75	0.0851	50.6	0.0215	76.84	0.0189	52.52	0.0114	51.61	0.0166	36.68	0.0184	83.3	-0.0041	24.29	0.0217	27.92	0.007	36.26	0.0049	68.22
chr9:23976236	3.292	400	ELAVL2	148913	-0.0665	13.55	-0.0118	2.3	-0.0245	5.6	0.0083	15.04	0.0027	0.44	-0.033	2.22	-0.0191	2.57	0.0052	2.82	0.0182	5.57	0.0127	7.2	0.0044	2.14	-0.0014	10.8	-0.0171	2.68	0.0022	8.45	0.0707	25.57	-0.0006	10.44	0.0044	8.93	-0.0371	6.33	-0.0104	4.37	0.0153	33.23	-0.0838	13.99	-0.0153	8.93	-0.0047	4.46	-0.0249	4.96	0.0021	16.15	0.0068	32.59	0.0078	9.48	-0.0103	2.06	-0.0206	11.25	-0.0163	5.34	-0.0523	4.24	-0.0807	29.64	0.0161	16.12	0.0118	3.18
chr3:186020121	3.292	401	TRA2B	81101	0.0222	7.96	0.0085	13.16	-0.0115	34.53	0.0318	1.95	0.0064	4.6	0.0225	10.92	-0.0036	5.8	-0.0101	13.87	0.0176	25.2	0.0439	33.79	0.0171	22.61	0.0386	1.42	0.0069	18.3	0.0299	11.2	0.0251	16.01	0.0206	5.32	0.0138	1.41	0.0704	5.35	0.0177	1.46	0.0105	9.87	0.0748	23.28	0.0216	30.75	0.0384	6.11	0.0083	2.2	0.0269	2.19	0.0147	7.79	0.0225	5.64	0.0178	13.34	0.0186	21.21	0.0314	19.42	0.0312	24.6	0.0646	25.16	0.023	25.73	-0.0046	35.45
chr11:29531813	3.292	405	KCNA4	483721	0.0026	26.72	-0.0005	33.73	-0.8713	77.13	0.126	44.79	-0.0329	22.1	-0.1093	55.94	-0.1512	49.07	0.0142	9.25	-0.112	20.36	-0.0642	49.72	0.0141	28.23	-0.0228	20.72	-0.1462	41.04	-0.0581	16.56	-0.6308	76.07	0.0023	37.97	-0.0235	36.23	-0.0522	51.17	-0.0185	28.46	0.0092	22.81	-0.1388	19.33	-0.0036	30.71	0.06	39.04	-0.0186	38.58	0.0071	65.06	-0.0135	26.96	0.0292	41.76	0.0303	39.34	-0.0132	41.13	-0.3498	85.75	-0.0145	6.02	-0.1562	31.75	0.0102	19.9	-0.0759	17.37
chr5:53872016	3.292	372	NDUFS4	310370	0.0089	47.7	0.022	38.38	-0.0054	39.45	-0.0216	17.36	0.0354	30.02	0.0029	71.23	0.0229	51.71	0.0164	28.18	0.0029	59.17	-0.0173	37.87	-0.0071	54.29	-0.1723	27.27	-0.0361	50.37	-0.1332	65.65	0.0048	51.2	-0.0007	12.96	0.0227	16.36	-0.0162	55.32	-0.0012	44.91	0.0173	43.63	-0.0019	72.02	0.013	96.76	-0.0416	11.29	0.0162	20.12	-0.0851	35.94	0.0476	24.51	-0.0525	6.77	0.0354	60.5	-0.23	97.07	-0.0816	68.51	-0.034	83.4	0.0122	45.68	0.0992	52.84	0.008	43.64
chr16:10130297	3.292	395	GRIN2A	51088	0.0138	72.44	0.0107	66.65	-0.0282	69.5	0.061	95.13	-0.02	91.39	0.0165	61.78	-0.1184	51.29	-0.0179	38.77	-0.0422	74.79	0.243	89.96	0.0054	76.69	0.0813	97.93	0.0106	79.3	-0.4138	73.93	0.0049	36.74	-0.0162	71.14	-0.0101	83.87	0.0599	87.04	0.0012	76.91	0.0052	32.95	0.0006	90.98	-0.0289	56.96	-0.0119	93.42	-0.0252	79.9	0.0815	91.61	-0.0839	62.56	-0.0031	83.81	-0.0407	64.62	-0.0076	78.75	0.0182	80.01	0.0008	53.3	0.0758	93.23	-0.0208	93.31	-0.3031	69.71
chr12:97945627	3.292	435	TMPO	568998	0.1092	56.3	-0.0024	13.91	-0.0787	18.84	0.0866	96.48	-0.0227	56.25	-0.0164	64.68	-0.0529	79.11	0.0022	48.07	-0.0886	92.52	-0.0106	29.48	-0.0125	81.12	-0.0353	45.57	-0.0157	44.8	-0.1024	35.09	-0.0381	15.86	-0.0392	49.58	0.0055	54.43	-0.0134	10.88	0.0538	77.29	-0.0082	61.11	-0.0555	52.91	-0.1918	86.86	-0.0281	87.18	-0.0111	78.71	-0.0615	44.5	-0.0431	86.87	0.1188	86.22	0.0063	62.45	-0.1818	97.67	-0.0986	40.6	0.0539	27.89	-0.0168	17.86	0.1585	89.31	0.0021	63.18
chr9:16531717	3.292	433	C9orf92	254405	0.0411	77.07	0.0928	73.46	0.004	56.74	0.0189	87.76	0.0034	74.4	0.0303	57.12	-0.0038	76.49	-0.0033	38.18	0.0045	81.82	0.0657	62.95	0.0082	71.29	0.0262	87.53	0.0095	43.56	0.0068	74.98	-0.0089	76.38	0.0063	82.09	0.0113	81.29	0.0537	62.69	0.0149	70.78	-0.0031	92.19	0.1546	61.15	0.0076	79.98	0.0553	75.26	0.0093	77.69	0.0041	72.67	-0.0021	91.91	0.0091	97.23	0.0149	68.55	0.0409	51.56	0.0043	81.52	0.0601	56.69	0.183	78.78	0.0153	76.42	0.0087	55.41
chr4:140426216	3.292	369	CLGN	401	-0.0107	60.15	-0.025	66.68	-0.0135	61.22	-0.0085	55.29	-0.0586	68.46	-0.0045	47.83	0.0057	59.95	-0.0097	67.59	-0.0372	92.33	-0.0457	40.97	-0.013	72.43	-0.0285	54	-0.063	77.16	0.0123	83.03	0.0028	86.25	-0.0189	80.58	-0.0267	75.75	-0.0138	61.41	0.001	78	-0.0359	77.8	0.01	57.41	0.0072	51.2	0.0725	67.9	-0.012	61.35	-0.0296	58.21	-0.0161	82.14	0.0199	74.91	-0.0403	72.61	-0.0059	30.09	-0.0109	78.14	-0.0012	55.35	-0.0103	51.9	-0.0501	66.76	-0.0432	74.96
chr15:36024137	3.292	437	DPH6	476929	0.0239	96.64	0.0956	94.59	0.1714	94.8	-0.0472	94.7	0.0139	98.68	0.1665	89.43	-0.0126	98.22	0.0017	37.9	0.051	84.06	0.027	98.17	0.0892	97.9	0.0281	94.55	0.0335	93.12	0.0707	87.57	0.1666	90.88	0.0657	90.04	0.0055	98.51	0.0813	97.15	0.1052	97.11	-0.0075	86.84	0.1352	96.17	0.0015	50.27	0.0268	97.37	0.0465	98.84	0.0219	99.15	0.0185	84.03	0.0125	98.45	0.1302	91.27	-0.0101	75.88	0.0785	86.25	0.0434	96.71	0.1662	97.59	0.0678	97.77	0.0763	76.55
chr10:111725975	3.292	408	GPAM	456760	-0.035	39.53	-0.0931	52.86	0.0339	23.7	-0.017	69.06	0.0006	42.12	0.0198	39.49	0.0079	42.12	-0.0022	70.6	0.0015	36.63	-0.0354	31.71	0.0062	26.53	-0.0266	44.67	0.003	36.59	0.0456	47.04	0.0183	45.36	-0.0057	42.99	-0.0215	48.61	-0.1006	31.27	-0.0255	55.8	0.0127	38.99	0.0114	50.52	0.006	55.91	0	33.53	-0.0134	41.83	0.0066	71.17	0.0062	40.71	0.0107	42.93	0.0356	27.73	0.0133	60.14	0.0153	33.03	-0.002	73.55	-0.1025	54.16	0.007	60.84	0.0311	60.99
chr5:71978175	3.292	304	MAP1B	128160	0.0045	78.5	0.0165	94.13	0.0344	35.89	0.018	63.39	0.0628	54.18	0.0916	71.6	-0.0923	63.2	0.006	59.85	0.0399	65.08	-0.0367	88.6	0.0074	57.01	0.0315	74.55	0.0179	71.35	-0.0235	44.84	-0.0107	45.81	0.0327	44.37	0.0711	74.45	0.0437	87.6	0.0229	86.85	0.0286	80.01	-0.0022	27.52	0.0057	41.28	0.0211	39.03	0.0623	80.2	0.0287	66.14	0.016	70.58	0.0295	64.42	0.0209	55.74	0.0009	65.19	0.0138	68.03	0.0245	84.25	0.0262	82.4	0.0204	96.34	0.0377	38.88
chr2:118719584	3.292	439	EN1	127063	-0.0521	88.35	-0.088	96.34	-0.0497	77.05	0.0468	58.57	0.0601	92.91	0.0018	95.53	0.0595	90.12	-0.0502	98.93	-0.0349	21.66	-0.0384	93.66	-0.0034	93.06	-0.0005	63.25	-0.0389	95.79	-0.0241	90.06	-0.1067	81.1	-0.1743	95.92	-0.0103	97.61	-0.0636	95.98	0.0119	90.41	0.0168	74.95	-0.1872	82.56	0.0752	73.37	-0.0416	98.21	-0.0121	97.59	-0.0061	85.97	-0.0275	78.38	-0.0165	97.07	-0.0151	85.08	-0.0023	52.2	-0.171	78.63	-0.0809	54.76	-0.14	96.54	-0.0905	94.18	-0.0647	95.7
chr16:51145261	3.292	427	SALL1	5014	-0.0732	64.51	-0.0941	76.14	0.005	72.54	-0.0273	98.05	0.0018	71.18	-0.0421	67.97	-0.1743	78.18	0.0031	66.88	0.0399	54.25	-0.2756	78.91	-0.0424	57.61	0.0144	97.7	-0.0076	67.42	-0.0045	64.38	-0.0682	91.43	-0.0012	87.89	-0.0079	83.74	0.0093	69.36	0.0335	62.97	0.012	92.54	0.006	35.47	-0.0242	59.16	0.0067	94.67	-0.0206	84.09	0.0167	98.06	0.0223	92.82	0.0042	97.5	-0.0736	75.03	-0.001	38.7	-0.0536	91.48	-0.0633	77.19	-0.1665	76.82	0.0167	72.49	-0.0895	58.82
chr6:123812751	3.292	432	NKAIN2	7560	0.0108	41.28	0.0279	55.3	-0.0316	86.05	0.294	89.15	-0.0161	19.33	0.0092	62.66	-0.1032	78.87	-0.0214	34.19	0.0099	43.93	-0.0058	68.49	-0.0723	86.78	0.0242	59.19	-0.0698	97.4	-0.039	75.15	-0.1324	73.36	-0.0193	55.1	0.0039	40.96	0.0013	60.21	-0.0568	75.96	0.0606	99.21	-0.0023	52.72	-0.0088	45.67	0.1615	91.29	-0.0019	64.68	0.0461	68.58	0.028	83.86	0.1464	82.9	-0.0059	78.78	-0.0347	54.07	0.0213	20.17	-0.0771	99.63	0.0565	77.27	0.0071	41.62	-0.0692	72.15
chr11:40252681	3.292	428	LRRC4C	40432	-0.052	23.46	-0.0541	13.6	0.0122	40.36	0.1283	80.25	0.059	27.43	-0.0577	30.24	-0.0194	29.82	0.005	16.39	0.1546	39.32	-0.0318	19.06	-0.0078	13.69	0.094	94.41	-0.0164	24.15	-0.0131	18.67	-0.0073	55.9	-0.0005	8.46	0.0151	21.3	-0.1118	42.82	-0.012	45.3	-0.0167	51.8	0.0436	18.32	0.004	22.72	-0.0272	65.14	0.0297	21.67	0.0219	67.04	-0.0376	64.51	0.0167	57.88	-0.0358	38.62	0.049	47.54	0.0441	76.17	-0.0344	26.6	-0.1164	25.11	-0.0143	56.17	-0.0269	13.54
chrX:31497708	3.292	425	FTHL17	424657	0.0402	74.13	0.1299	92.15	0.0194	45.73	0.0615	77.08	0.0271	69.24	0.1116	40.92	0.0322	46.96	0.0161	61.66	0.0864	23.14	0.0455	68.16	0.0245	58.97	0.0594	49.91	0.0166	70.69	0.0447	50.77	0.0481	63.12	0.0135	85.57	0.0133	78.65	0.1186	41.29	0.0383	52.89	0.0276	85.78	0.0698	51.12	0.0071	15.19	0.0164	80.15	0.0253	85.03	0.0265	85.9	0.0164	70.26	0.0664	94.61	0.0823	54.85	0.0375	8.94	0.0442	54.94	0.1715	52.93	0.1875	76.13	0.0287	65.91	0.0293	77.41
chr18:37540457	3.292	425	CELF4	24354	0.0343	88.82	-0.0479	87.44	0.0716	95.46	0.0047	65.03	-0.3292	76.02	-0.0141	90.33	-0.0095	65.03	-0.1471	71.28	-0.0193	85.13	-0.0275	78.12	0.0232	90.76	0.0077	56.69	-0.0235	79.85	0.1016	96.17	0.0024	87.78	0.063	31.12	-0.0911	26	-0.0095	88.96	-0.0043	78.32	0.0072	41.34	-0.0087	94.7	0.0355	87.55	0.0248	53.83	-0.0138	44.63	0.0315	8.1	0.2993	54.23	0.0086	58.19	0.1253	84.54	0.0147	92.03	0.025	95.05	0.0037	65.81	-0.0454	87.08	0.0359	74.11	0.056	97.7
chr11:57668351	3.292	366	ZDHHC5	0	0.0191	99.94	0.008	99.86	0.0049	99.89	0.0075	99.87	0.0226	99.95	0.0044	99.94	-0.0051	99.84	0.0067	99.84	-0.0018	99.91	0.0138	99.77	0.01	99.98	0.0083	99.9	-0.0013	99.88	0.0121	99.9	-0.0377	99.94	0.0124	99.92	0.0263	99.88	0.007	99.89	-0.0057	99.93	0.0328	99.9	0.0046	99.89	-0.0006	99.88	0.0048	99.92	0.0573	99.88	0.0173	99.96	-0.0222	99.91	0.0221	99.92	-0.0136	99.87	0.0042	99.9	-0.025	99.92	0.0052	99.86	0.0136	99.84	0.026	99.94	0.0043	99.85
chr8:115946585	3.292	426	TRPS1	276392	-0.0386	40.39	0.0194	13.96	-0.0483	17.86	0.0328	74.62	-0.019	46.3	-0.0839	45.03	-0.0259	58.12	-0.147	46.03	0.0282	32.6	-0.0604	83.27	-0.0803	37.55	-0.0351	55.51	-0.0339	56.3	-0.0195	9.13	-0.0412	13.95	-0.0404	21.13	-0.0178	25.31	0.003	25.86	0.0174	48.05	0.0011	40.05	-0.0763	22.93	-0.0007	12.18	-0.0043	59.31	-0.035	38.56	-0.0524	31.31	-0.0253	43.37	-0.0178	20.98	-0.0276	41.5	0.0326	41.1	-0.1156	32.43	-0.0585	41.17	0.0176	22.65	0.0044	30.82	-0.0328	19.13
chr3:118502184	3.292	434	IGSF11	531608	0.0019	67.93	0.0134	84.55	0.0379	66.85	-0.0989	32.74	-0.054	32.33	-0.0179	73.43	-0.0785	59.41	-0.1088	20.95	-0.113	43.27	0.041	51.72	-0.0247	55.3	-0.1429	48.79	-0.0249	66.54	-0.0758	45.34	0.017	76.26	-0.0104	22.59	0.0009	35.71	-0.075	89.45	-0.0241	78.05	-0.0101	87.9	0.4056	76.8	-0.0296	39.77	-0.0092	76.36	-0.0442	40.33	-0.1813	31.18	-0.0225	48.15	-0.0192	75.93	-0.0713	60.06	-0.0155	49.04	-0.0652	77.19	0.545	93.74	0.0052	92.33	-0.0571	24.45	-0.0049	39.07
chrX:77153974	3.292	383	FGF16	299183	-0.2406	51.41	-0.0413	79.53	-0.2819	80.94	-0.0906	68.03	0.087	46.77	-0.0097	75.7	0.0828	94.84	-0.0356	15.3	0.0287	41.65	-0.1967	60.36	-0.0211	97.47	0.0015	64.45	-0.0059	75.03	-0.1366	48.22	0.0493	97.76	0.0481	29.94	-0.0108	46.05	-0.0251	76.29	-0.036	72.88	-0.0807	87.97	-0.0006	71.88	0.0893	43.53	-0.2478	58.65	0.0037	70.43	-0.0855	93.86	0.0261	94.87	-0.1582	85.39	0.0019	69.81	0.013	68.24	-0.0886	96.91	-0.187	78.24	-0.0397	66.57	-0.068	78.21	-0.0884	38.2
chr7:35762343	3.292	435	SEPTIN7	37735	0.0048	61.7	0.023	55.33	-0.0825	69.39	0.0119	96.08	0.0135	81.94	-0.0164	19.3	0.0669	48.24	0.0011	41.48	0.0177	82.99	-0.0538	44.83	-0.0247	32.81	0.0339	93.18	0.0088	67.72	0.0518	77.75	-0.0125	83.28	-0.0127	61.03	-0.0068	62.49	0.0411	54.04	-0.0099	50.21	-0.0087	67.43	-0.0301	43.7	0.0098	39.47	0.0042	85.95	-0.0119	67.57	-0.0211	91.77	-0.0138	41.24	0.005	98.92	0.04	25.99	0.0073	36.11	-0.0264	88.47	0.09	56.42	-0.0081	37.33	0.0122	73.89	0.0149	60.66
chr14:36987650	3.292	432	SLC25A21	183846	-0.0003	4.35	-0.0034	3.48	0.0322	23.37	-0.0003	3.86	0.0087	20.45	-0.003	3.93	0.0054	3.17	-0.0135	10.27	0.0397	49.13	0.0022	23.13	-0.0045	9.95	-0.0238	11.56	0.0063	3.9	-0.001	12.34	-0.0063	55.18	0.0023	13.15	-0.0031	12.02	-0.0035	35.87	-0.0162	3.45	-0.025	18.78	0.0695	28.55	0.0288	11.97	0.0028	3.64	0.0116	4.56	0.0077	9.61	0.0078	21.88	0.0143	5.06	-0.005	10.43	-0.0153	18.25	0.03	59.03	-0.0237	1.04	-0.0274	24.78	0.0006	8.46	0.0031	16.64
chr10:121539350	3.292	427	FGFR2	58021	0.0112	74.92	0.1605	73.23	0.1409	66.59	-0.2025	28.72	0.2374	88.54	-0.0244	84.4	0.0416	88.27	0.1505	28.98	0.029	83.79	0.0466	42.97	-0.0425	76.19	0.1759	75.71	0.0668	62.61	0.0535	35.94	0.0899	70.6	0.1052	44.67	0.1201	79.36	0.0963	61.39	0.0242	56.85	0.1502	87.93	0.0942	62.9	0.027	47.69	0.1219	82.14	0.1687	92.63	0.5313	96.73	0.0319	69.17	0.1538	71.3	0.0597	77.29	0.0065	66.51	0.2184	71.6	0.0672	89.06	0.0522	75.71	0.1346	89.22	-0.0637	55.71
chr7:24318878	3.292	420	NPY	32647	0.0089	53.69	0.0762	89.54	-0.0132	57.83	0.0019	74.9	-0.0089	64.29	-0.0218	78.2	-0.0053	90.95	-0.0064	63.16	-0.016	70.38	0.2954	94.95	0.0231	80.09	0.0195	73.66	-0.009	51.77	-0.0091	76.47	-0.0138	61.54	0.005	80.12	-0.0078	81.09	0.0344	73.8	0.0038	79.68	-0.0049	95.57	0.0817	44.96	-0.0047	93.97	0.0017	80.9	-0.0243	88.81	0.0117	69.55	0.0037	77.7	0.0036	63.45	-0.0185	77.44	0.0162	95.63	-0.0116	48.97	-0.0103	49.59	0.0696	46.07	-0.0183	72.5	-0.0164	66.13
chr18:45228133	3.292	424	SLC14A2	14155	0.0859	45.12	0.0385	18.11	-0.1026	23.92	0.0068	13.78	0.0195	36.86	-0.0196	55.37	0.0984	33.47	-0.6122	73.25	0.0204	17.32	-0.0081	37.05	0.0169	44.97	0.0491	5.79	-0.1169	55.22	0.0343	14.36	0.0298	22.83	-0.0051	24.99	0.0061	36.3	-0.0007	55.12	-0.0792	34.88	-0.2133	49.41	0.0405	29.03	0.0432	37.25	0.0928	42.48	-0.0228	21.28	-0.0006	16.59	-0.002	9.42	0.0301	16.34	-0.025	47.28	0.0049	56.16	0.0123	25.62	0.0754	74.57	0.0327	32.77	-0.001	9.4	0.0268	27.3
chr18:42461040	3.292	435	PIK3C3	504760	-0.0141	74.72	0.0354	89.41	0.0038	51.47	0.0506	32.04	-0.0107	42.35	0.0078	46.24	0.0623	41.28	0.0016	50.21	0.0064	45.01	0.2965	68.9	-0.0001	58.89	-0.0108	63.13	0.0011	24.82	0.0059	75.66	-0.0263	84.48	-0.0416	66.52	-0.0042	55.59	0.003	32.4	0.0176	75.75	-0.0059	64.73	-0.0289	31.29	-0.0179	29.65	0.0837	85.65	-0.0081	34.4	-0.0327	51.51	0.028	73.96	-0.0015	61.29	-0.0533	44.54	0.0427	42.19	-0.0324	90.09	-0.0119	19.98	-0.0004	63.39	0.037	67.98	-0.0028	62.45
chr1:143646665	3.292	302	FCGR1B	227089	0.0375	35.45	-0.0221	47.31	0.0427	25.2	0.0596	69.98	0.0122	6.01	-0.0018	70.92	-0.0009	34.52	-0.0022	1.44	-0.017	57.01	0.0024	18.9	0.0206	84.57	0.0035	70.51	0.0149	7.86	-0.1772	40.72	-0.01	30.17	0.0088	0.55	0.0067	1.4	0.0163	70.88	0.0206	60.07	0.0039	12.04	0.0821	71.41	0.0124	33.74	-0.0034	63.48	0.0115	6.97	0.151	53.26	0.054	34.44	-0.0076	12.32	0.0458	72.39	-0.0057	34.77	0.0376	34.89	-0.0348	59.65	0.0019	84.9	-0.0017	9.51	-0.1483	64.23
chr8:127386136	3.292	385	POU5F1B	28692	-0.0193	31.3	-0.0092	52.19	0.0039	34.03	0.0349	53.86	0.0243	70.41	-0.0376	39.23	-0.0256	28.27	0.1134	90.16	-0.0132	48.44	0.0036	56.05	-0.0253	75.96	-0.005	56	-0.0061	44.06	-0.0057	17.17	-0.0588	24.77	-0.0071	86.82	0.0208	86.91	-0.0482	65.38	-0.0026	67.64	-0.0134	53.07	-0.0038	49.05	0.0884	58.28	-0.0048	64.78	0.0333	79.74	0.0183	76.12	-0.0234	13.04	0.0316	52.38	-0.0349	28.98	0.0433	70.95	-0.0218	28.3	-0.0237	33.13	-0.0449	33.26	0.0049	70.85	0.0213	27.63
chr5:6532574	3.292	421	UBE2QL1	82712	-0.0892	91.84	-0.0245	72.38	-0.0218	89.2	-0.1182	47.57	-0.056	74.3	-0.3728	76.98	-0.1357	64.63	-0.0884	90.04	-0.0729	52.35	-0.0021	59.22	-0.17	75.7	-0.0567	59.93	-0.0499	75.34	-0.0764	63.23	-0.1108	89.14	-0.0356	89.02	-0.029	93.26	-0.0304	82.81	-0.3421	85.55	0.0033	50.78	-0.0021	82.13	0.1269	86	-0.0031	52.93	-0.0112	72.42	-0.0881	22.17	-0.0813	28.16	-0.0369	16.98	-0.2073	61.94	-0.0729	84.1	-0.0389	87.09	-0.0855	67.49	-0.0257	83.09	-0.2706	64.52	-0.0587	67.24
chr3:144545127	3.292	320	C3orf58	572303	0.0697	75.15	0.1262	72.24	-0.0298	7.6	0.0045	60.32	0.1038	58.11	-0.0367	52.64	-0.1695	57.13	0.0415	78.54	-0.0341	46	0.0394	31.91	0.0586	26.95	-0.0445	89.92	-0.1072	36.53	-0.021	15.88	0.0953	66.69	-0.0112	59.98	0.001	39.22	0.0441	21.07	0.135	90.68	-0.0057	80.58	-0.14	10.11	0.057	19.6	-0.0081	39.04	-0.035	61.65	-0.0435	90.66	-0.0244	62.7	-0.0624	78.56	-0.0691	27.84	-0.0402	17.08	0.0153	52.31	-0.5569	89.17	0.1915	68.73	-0.0635	79.51	-0.0428	13.65
chr6:80082760	3.292	352	BCKDHB	22879	-0.0107	32.54	0.0246	24.44	-0.0068	59.25	-0.0541	78.47	0.001	17.64	-0.0047	43.54	0.0017	29.61	-0.0028	10.54	0.0151	62.55	0.0586	33.25	-0.0044	53.62	0.0201	52.39	0.0161	38.34	-0.0096	35.13	0.0227	48.16	-0.0157	3.02	0.0047	20.24	0.0499	42.81	0.017	36.34	-0.0267	56.45	-0.0052	43.76	0.0148	31.18	-0.0134	44.63	0.0028	15.76	0.0482	58.92	-0.0041	27.57	-0.0075	38.64	-0.0104	44.59	0.0183	44.57	-0.0291	47.73	0.0983	72.29	0.0321	27.34	-0.084	55.66	0.0071	64.36
chr2:139181231	3.292	430	NXPH2	399835	-0.0072	29.42	-0.0197	70.51	-0.0225	49.15	-0.1866	91.53	-0.0149	80.42	-0.0187	81.71	-0.0516	58.21	-0.0142	99.04	0.0041	58.35	-0.0236	37.38	0.0171	67.82	0.0856	62.11	-0.0013	87.47	-0.0011	68.35	-0.0199	22.77	-0.016	92.57	-0.0159	90.9	0.0135	83.16	-0.0262	79.23	-0.1173	88.44	0.0823	23.24	0.007	31.85	-0.045	66.06	-0.0231	85.36	0.0167	88.7	-0.1776	71.35	-0.0447	44.25	-0.006	74.39	-0.0168	30.54	-0.064	45.19	-0.0232	42.77	0.012	73.71	-0.0958	90.2	0.0096	42.17
chr18:35075332	3.292	438	MAPRE2	32910	-0.1071	66.38	-0.0331	42.62	-0.0136	30.73	-0.0335	34	-0.0124	90.33	-0.1584	43.99	-0.0456	45.89	-0.0312	35.43	0.002	98.45	-0.0278	76.36	-0.1041	54.43	-0.0148	70.06	-0.0493	41.02	-0.0654	41.98	-0.0177	36.97	-0.0195	37.55	-0.0096	63.59	-0.0884	61.86	-0.0117	76.22	-0.0176	18.53	-0.0548	42.1	-0.0057	56.37	-0.0082	57.93	-0.0174	60.9	-0.0097	77.75	-0.0064	81.77	-0.0172	39.05	-0.0632	60.79	0.0081	63.43	-0.0294	25.91	-0.0618	42.44	-0.0772	52.03	-0.1513	85.64	-0.0343	45.29
chr11:127864003	3.292	409	ETS1	657262	0.1432	85.27	-0.0115	34.74	0.0274	58.1	-0.0958	76.13	-0.0138	68.68	0.0736	77.66	0.1284	86.14	-0.0081	80.74	-0.0174	71.7	-0.1124	36.35	0.0926	77.78	0.01	56.32	0.0039	68.24	-0.1307	36.28	0.0854	53.15	0.0086	59.07	0.014	59.99	-0.0085	46.74	0.1208	70.93	-0.0023	69.46	0.1439	54.08	0.0194	41.06	-0.0155	56.49	0.0167	42.63	0.1293	50.76	-0.0597	67.85	-0.0442	41.94	-0.0342	74.81	0.0124	48.83	-0.0095	76.2	0.0077	92.15	0.0489	67.69	-0.1018	72.2	-0.0529	49.35
chr6:112289373	3.292	431	LAMA4	33808	0.1898	94.15	0.0457	93.1	-0.0689	85.57	0.0075	92.75	0.0737	98.12	-0.2648	97.55	0.0722	97.67	-0.0569	77.31	-0.1198	91.18	0.0029	96.94	-0.2113	95.99	0.0348	83.96	-0.042	91.13	-0.0142	81.21	-0.099	93.07	0.1048	88.2	0.0399	97.7	-0.0203	94.77	0.0905	97.68	0.0064	92.84	-0.0515	90.31	-0.0155	68.91	-0.0365	83.31	0.0346	98.69	0.1957	76.31	-0.4037	98.52	0.1257	91.03	-0.2359	97.39	-0.0104	83.15	-0.1466	92.59	0.086	89.52	0.0071	92.79	0.1021	95.23	-0.2064	82.93
chr20:37970274	3.292	335	TTI1	62173	0.0051	53.77	-0.0288	51.76	0.0123	68.78	-0.0089	31.66	-0.0112	86.46	0.0131	82.91	-0.0361	92.51	-0.0416	40.74	0.029	98.58	0.0161	24.6	0.009	94.91	0.0117	89.61	-0.0069	86.21	-0.3233	96.53	-0.0058	42.26	-0.0592	46.3	-0.0145	85.85	-0.0335	54.52	0.0098	94.43	0.0265	61.54	-0.0361	87.44	-0.0373	48.24	-0.0017	13.2	-0.0326	86.87	0.0032	48	0.051	77.34	0.0007	22.31	0.0245	84.44	-0.0243	71.27	0.0188	60.69	0.0148	95.21	-0.0171	57.53	0.0116	98.82	-0.0652	75.66
chr2:135511477	3.291	300	ZRANB3	18096	0.0361	30.71	0.0192	22.19	0.0028	22.8	0.0225	14.5	0.0451	62.18	0.0907	40.41	0.1012	30.67	0.0148	6.96	0.03	65.23	0.1129	26.55	-0.0161	43.24	0.0237	53.32	0.0095	9.08	0.021	41.8	0.0365	9.67	0.0101	18.98	0.0322	56.67	0.0333	13.64	-0.013	41.48	0.0462	5.2	-0.003	59.15	0.0074	54.78	0.0335	28.98	0.0535	60.85	0.05	65.5	0.0041	10.33	0.0821	6.91	-0.0119	22.74	0.0081	79.51	-0.0155	23.52	0.0384	16.01	0.0292	25.07	0.0276	39.88	0.0185	26.16
chr4:184746606	3.291	427	MLF1IP	11476	0.0139	91.94	0.0165	80.28	-0.0122	95.08	-0.006	96.18	0.0116	98.61	0.0401	97.3	-0.0035	92.63	0.0026	89.77	-0.2165	99.02	-0.015	69.24	-0.0222	94.78	0.0322	98.59	-0.0916	94.78	0.0342	99.34	-0.0012	96.59	0.0165	98.32	-0.0051	97.75	-0.0038	85.64	-0.0074	96.19	0.0158	90.43	0.0299	98.16	-0.0154	98.51	-0.0409	96.2	-0.0252	98.72	-0.0238	95.88	0.0273	97.41	0.0084	88.19	-0.0248	97.01	-0.0062	99.49	-0.0103	98.8	-0.0165	85.07	0.0106	82.87	0.2001	97.68	0.0709	99.61
chr5:141615837	3.291	425	DIAPH1	2150	0.0112	48.08	-0.01	62.02	-0.0007	56.66	-0.0132	61.29	0.006	43.09	0.0259	44.77	0.0179	30.58	0.0265	56.36	0.0153	64.6	0.0198	53.09	0.0201	35.22	0.0186	43.75	0.0591	50	0.0572	86.57	0.0114	47.17	0.0085	42.59	-0.0044	38.72	0.0606	69.01	0.0124	20.97	0.0132	25.69	0.0765	66.14	0.022	81.58	0.0034	79.97	-0.0229	35.01	-0.1046	37.82	0.0219	15.12	-0.0001	47.1	0.0265	42.27	0.0372	29.86	0.012	54.74	0.0348	52.1	0.0243	58.83	0.0059	12	0.0045	81.94
chrX:108745692	3.291	428	IRS4	8130	0.3291	44.81	0.0542	46.6	-0.0368	22.06	0.0046	54.38	0.1647	31.57	0.0096	12.91	0.0225	43.62	0.0184	54.88	0.0126	14.73	0.5839	68	-0.0159	39.54	-0.0034	29.6	-0.0179	11.24	-0.3747	72.9	-0.0238	25.68	-0.0289	26.38	0.0544	21.64	0.0124	16.64	0.0073	65.69	-0.0164	42.01	0.0789	11.59	-0.004	18.82	-0.1235	66.7	-0.0239	16.69	-0.033	60.64	-0.0201	73.56	-0.0286	54.21	-0.0197	20.44	0.0174	18.43	0.009	6.42	-0.0039	47.28	0.7762	42.19	0.0109	47.9	-0.3914	55.49
chr5:151926287	3.291	440	GLRA1	437	0.0237	98.08	-0.0193	96.52	0.0165	97.61	-0.0965	97.75	0.0079	97.82	-0.0193	99.04	-0.0283	99.08	0.0006	98.04	0.0084	90.18	0.0124	96.58	-0.006	98.41	-0.0486	94.15	-0.0047	96.07	-0.01	96.44	0.0083	98.56	0.0092	98.32	-0.0035	98.9	-0.0376	94.87	-0.0314	96.66	0.0147	93.99	0.2858	97.69	0.0106	75.18	-0.0019	90.05	-0.0274	98.83	-0.036	96.82	0.0125	99.36	-0.0313	99.31	0.0048	98.51	0.0051	76.55	0.0014	99.2	-0.0004	95.3	0.0404	95.94	-0.0214	95.35	0.0034	91.26
chr1:92365933	3.291	439	RPAP2	65886	0.0171	8.65	-0.0012	16.95	0.0087	16.87	0.0022	33.5	-0.0385	61.23	0.0073	33.77	-0.0099	32.37	-0.0439	65.95	-0.0236	71.62	0.0537	4.86	-0.0094	42.58	-0.0131	52.35	-0.0023	13.71	-0.1162	69.86	-0.0551	22.8	-0.0076	47.91	-0.0045	60.37	0.0105	8.15	-0.002	23.99	-0.0071	51.59	0.0268	48.36	-0.1912	57.55	0.0002	51.8	0.0009	35.02	-0.0041	40.84	0.0154	75.81	0.0102	27.37	0.0018	39.84	-0.1853	68.89	-0.1144	31.77	0.0144	19.57	0.0198	13.41	0.0241	16.41	-0.1534	52.19
chr7:131189816	3.291	432	MKLN1	137037	-0.001	68.89	0.0045	46.07	-0.0022	59.69	0.0085	67.81	0.0083	41.55	0.0186	52.99	0.0122	57.25	0.0018	60.24	0.0217	61.58	-0.0204	49.86	-0.0353	53.37	-0.0019	77.41	0.0143	32.96	0.0185	43.87	-0.1102	78.7	-0.0098	92.16	-0.0077	74.43	-0.0244	65.45	-0.0796	59.86	0.0341	45.4	-0.0254	64.19	0.0307	49.53	-0.0045	94.17	-0.0208	67.62	-0.0053	83.47	0.026	49.57	0.0021	85.37	0.0346	50.42	-0.016	45.87	0	68.81	0.0176	33.17	-0.0243	65.02	-0.0211	70.06	0.0132	39.09
chr1:151572661	3.291	426	TUFT1	31353	0.0236	53.21	0.0026	29.54	0.0088	61.11	0.0239	14.91	0.0024	16.99	0.0328	26.64	0.0579	18.05	-0.124	40.4	0.0065	50.64	0.0288	34.74	0.0329	39.26	0.0527	14.02	0.0067	22.89	0.0699	72.53	0.0019	59.44	0.0258	17.36	0.007	27.69	-0.0193	56.04	0.0157	23.15	0.0215	3.93	0.0134	76.09	-0.0098	45.29	-0.0053	23.21	0.015	9.39	0.0409	2.77	0.0309	12.71	0.0283	6.79	0.0067	36.05	-0.0023	55.23	0.0296	65.43	0.0114	17.97	-0.0592	69.39	0.0125	5.71	0.0081	84.35
chr5:95956264	3.291	426	ELL2	4519	0.1597	68.85	0.023	39.39	0.0349	78.63	-0.0198	98.11	0.0574	59.37	0.0551	85.3	0.0415	90.04	0.0294	84.32	0.0442	59.25	0.0556	34.46	0.1534	97.29	0.0456	84.64	0.0508	87.53	0.0945	76.66	0.0358	89.35	0.0212	82.26	0.0042	71.75	0.0309	37.85	0.0281	96.13	0.0569	70.85	0.0612	56.55	0.0598	57.08	0.033	51.56	0.0311	87.3	-0.0118	82.4	0.065	94.39	0.2207	87	-0.0371	89.96	-0.0019	56.68	0.0559	93.29	0.0459	66.96	0.0244	40.36	0.046	89.16	0.0363	70.78
chr8:97068942	3.291	415	TSPYL5	207973	0.1206	32.44	0.0476	30.09	-0.0201	60.89	0.0546	40.95	-0.0495	36.74	0.1383	76.98	0.2331	56.9	0.0033	68.35	0.0254	39.25	0.039	19.43	0.0658	70.03	0.0288	40.38	0.0064	50.56	-0.1454	36.39	0.1436	45.81	-0.0272	28.72	-0.0193	26.02	0.1113	23.97	0.0601	42.23	-0.0075	16.6	0.0479	38.88	0.0044	41.66	0.0366	29.44	-0.0051	25.86	0.058	63.61	0.0271	38.43	0.0404	13.81	0.0729	79.79	-0.0057	36.63	0.083	55.25	0.0268	18.14	0.2481	67.19	0.1449	7.62	-0.1225	74.75
chr5:171318304	3.291	405	TLX3	8047	-0.0191	90.01	0.0047	96.2	0.0481	95.08	0.0194	82.23	0.0122	96.29	-0.0185	95.8	0.021	93.32	0.0297	97.9	0.0365	95.12	0.0302	92.91	0.033	88.7	0.0337	92.75	0.0089	97.47	0.0268	97.24	-0.003	91.43	0.0159	95.38	0.0077	96.53	0.0089	97.42	0.0558	79.04	0.0206	87.4	0.0367	92.59	0.0184	93.33	0.0474	84.74	0.0246	97.83	0.0671	95.06	-0.0017	94.04	0.0566	74.38	-0.0138	94.17	0.0084	86.84	0.0507	92.78	0.0115	91.08	-0.0227	97.39	0.0384	93.93	-0.0281	97.67
chr4:131159483	3.291	439	PCDH10	1988810	0.3217	90.61	0.1316	9.51	0.2532	13.11	0.1312	54.86	0.023	14.34	0.1209	27.51	0.03	44.45	0.0488	2.2	0.0211	80.67	0.1486	33.22	0.1494	27.29	0.0454	92.03	0.1104	17.65	0.3063	71.41	0.2356	12.76	0.0525	15.35	0.0431	9.69	0.1788	36.04	0.0964	37.75	0.0557	50.44	0.1093	13.63	0.0645	6.07	0.0702	30.54	0.0908	11.93	0.0388	74.03	0.0573	32.11	0.0989	52.23	0.0779	8.32	-0.0168	14.75	0.1287	20.65	-0.0286	30.06	0.2191	55.6	0.0769	22.32	0.2123	44.7
chr5:142740704	3.291	434	ARHGAP26	28672	-0.2929	90.51	-0.0792	89.14	-0.2576	67.4	-0.0203	84.33	-0.2097	87.53	-0.0687	73.4	-0.1707	57.3	-0.0334	61.38	-0.0541	77.2	-0.1564	58.51	-0.6107	90.84	-0.0246	95.61	-0.8903	93.67	0.0122	45.91	-0.0688	54.87	-0.1481	79.55	-0.0868	94.63	-0.1407	89.93	-0.0215	82.62	-0.6169	69.23	-0.0685	64.1	-0.0492	75.69	-0.0139	60.64	-0.2079	92.51	-0.1973	97.82	-0.0278	64.26	-0.0369	88.75	-0.5727	86.58	-0.0178	95.85	-0.1793	74.29	-1.6256	93.17	-0.3457	95.31	-0.0729	93.42	-0.2348	91.92
chr18:25470120	3.291	417	ZNF521	116959	0.0295	75.98	-0.0639	95.67	-0.0072	80.29	0.0941	97.78	-0.0234	98.03	0.0261	89.43	-0.0351	78.53	-0.1079	96.1	0.1821	97.68	-0.0632	85.51	-0.0368	88.61	-0.0686	98.55	-0.0329	95.61	-0.0021	78.64	0.0228	94.77	-0.0365	96.76	-0.0277	98.49	-0.0434	95.97	-0.277	90.95	0.0818	86.91	0.022	78.28	-0.0193	74.88	-0.0756	92.85	-0.0495	98.02	-0.018	96.42	-0.0033	65.51	-0.0504	96.59	-0.0227	84.77	-0.021	75.74	0.0158	95.42	-0.0688	93.25	0.0036	90.67	-0.104	93.82	0.0394	69.87
chr1:88787203	3.291	376	PKN2	101869	-0.0039	21.61	-0.1262	35.56	0.0077	32.65	-0.0241	69.15	0.0018	9.94	-0.0249	22.32	-0.0029	15.34	-0.0122	64.13	-0.012	56.06	-0.205	59.03	-0.0804	26.23	0.0052	73.55	0.0065	6.79	-0.0022	21.09	-0.0657	38.34	-0.0016	37.64	0.0069	13.92	-0.0416	29.3	-0.0501	38.17	-0.0072	51	0.1984	12.34	0.0586	10.39	0.0162	67.62	-0.004	5.72	0.0098	61.98	0.0044	82.77	-0.0077	48.28	-0.0036	28.78	-0.023	12.11	-0.0031	32.99	-0.0187	6.09	-0.0814	10.25	-0.0074	52.4	-0.0053	27.03
chr5:142577079	3.291	417	FGF1	107982	0.0628	37.39	0.0274	33.59	0.0609	91.81	-0.0196	62.89	-0.0018	85.36	0.0595	78.29	-0.0954	56.06	-0.0352	62.24	0.0117	50.14	0.2004	12.88	-0.0512	67.56	-0.0116	64.67	0.0199	62.76	-0.1222	71.51	-0.0636	94.65	0.0164	88.91	-0.0034	91.41	0.0677	25.42	0.0757	48.19	0.0006	57.99	-0.1192	68.46	-0.0035	54.19	0.0222	37.2	0.0048	82.83	0.0236	68.22	-0.0354	76.65	0.0056	38.25	-0.0717	78.72	0.005	27.71	-0.0308	96.28	-0.0209	47.26	0.1724	25.38	-0.0032	77.48	-0.0796	53.04
chr1:93277887	3.291	277	DR1	67050	-0.0113	47.95	-0.0099	39.53	-0.0243	60.97	-0.1038	34.7	-0.0459	25.64	-0.0526	29.14	-0.1355	42.17	0.0052	26.1	-0.014	26.34	-0.0137	43.22	-0.0173	29.82	-0.235	25.85	0.0024	33.27	-0.0219	95.75	-0.0071	35.53	-0.0085	9.78	-0.0055	10.1	-0.0066	55.62	0.0084	36.04	-0.0246	80.8	-0.0497	38.18	-0.0142	55.56	-0.0527	30.27	-0.0286	15.26	-0.0478	10.42	-0.0376	12.62	-0.0387	45.32	-0.0338	25.98	-0.0207	29.24	-0.0216	35.45	-0.0209	69.09	-0.0218	67.32	-0.079	34.38	-0.0129	71.67
chr3:137283934	3.291	435	IL20RB	324947	0.018	53.81	-0.0001	70.54	-0.0071	57.64	-0.011	75.55	-0.0029	45.61	-0.0134	54.73	0.0198	63.86	0.0466	31.93	-0.018	71.55	0	71.6	0.002	72.76	-0.0002	85.1	-0.0072	55.27	0.0426	63.22	-0.0004	73.95	-0.0831	63.49	-0.0151	39.08	-0.0062	61.78	-0.0153	59.56	0.0051	78.01	0.0108	84.67	0.0094	53.23	-0.0003	94.33	-0.0184	31.68	0.0004	74.09	-0.0033	82.36	-0.006	63.2	0.0063	64.95	-0.0019	62.1	-0.0061	50.31	-0.0006	71.34	-0.0462	55.24	0.0312	59.79	-0.0288	65.96
chr1:50199917	3.291	433	ELAVL4	89081	-0.0007	61.11	0.0681	24.03	0.0309	22.58	0.0152	12.32	0.0076	27.66	-0.147	32.12	0.0308	32.69	-0.013	68.72	-0.0253	16.75	0.0287	9.61	0.0097	14.41	0.0308	8.78	0.0349	64.27	-0.0089	15.87	-0.0227	17.76	0.0106	19.11	0.009	24.66	0.0527	37.49	0.0279	31.39	-0.0244	87.84	0.0355	23.21	0.0753	23.88	0.0137	7.65	-0.0158	25.59	0.0151	7.06	0.0592	16.25	0.0179	44.27	0.0312	28.99	0.0605	16.87	0.008	25.72	0.0316	94.15	-0.1225	51.72	0.0566	19.78	-0.005	21.42
chr22:24249569	3.291	383	GGT5	3350	0.0411	72.19	-0.0004	70.58	-0.0074	76.54	0.0493	7.86	-0.0028	45.42	0.0115	67.13	0.0047	49.22	-0.0051	12.44	0.0357	61.37	0.0184	64.07	0.0284	61.76	0.011	4.11	0.0055	70.79	-0.0204	40.68	0.0268	54.01	0.001	52.05	-0.0035	22.01	0.0268	76.47	0.0135	29.69	0.013	0.79	-0.043	96.7	-0.214	83.73	0.0333	3.84	-0.0012	39.62	0.0092	0.49	-0.0005	1	0.0121	0.63	0.0073	74.91	-0.0025	80.95	-0.0059	74.22	-0.0031	52.77	0.0242	82.99	0.0348	2.29	0.0168	97.03
chr4:63899750	3.291	320	TECRL	508643	0.0455	40.76	0.176	19.93	0.2598	17.51	0.0135	14.53	-0.0049	51.18	0.0202	14.63	0.0524	6.43	-0.0128	3.22	0.0366	15.8	0.0306	23.35	0.0266	7.79	0.0063	15.75	0.0094	7.66	-0.0016	6.73	0.0619	16.78	0.0004	23.26	-0.0019	16.61	0.0212	4.7	0.0821	21.48	0.0258	31.35	0.1249	6.31	0.0045	9.06	-0.0155	9.72	-0.0069	9.4	0.0157	39.34	-0.0052	26.52	0.0159	17.65	0.0024	5.82	0.0874	5.29	0.0155	11.06	0.0336	7.2	0.1238	7.67	0.0383	18.22	0.0228	3.77
chr2:118083537	3.291	437	INSIG2	3942	0.0697	38.17	0.0426	16.24	0.0229	41.06	0.013	24.48	0.0143	7.15	0.0283	11.37	0.0996	40.3	0.0482	27.22	0.0136	38.27	0.0435	29.6	-0.0021	11.03	0.0712	44.94	0.0455	51.96	0.1082	68.21	0.1188	17.56	0.0409	15.46	0.0252	47.12	0.1605	45.64	0.0046	28.14	0.0739	66.8	0.0325	18	0.0194	7.59	0.046	10.73	0.0563	48.46	0.0484	24.12	0.0368	32.29	0.0551	8.64	0.0093	26.33	-0.0116	29.18	0.0434	42.57	0.0397	65.8	0.0843	41.64	0.0585	33.15	-0.0296	40.02
chr3:43261800	3.291	389	SNRK	23769	-0.0028	73.17	0.0069	40.96	0.0113	57.56	0.0023	56.68	0.0119	28.1	-0.0138	61.21	-0.0082	51.19	0.0126	0.42	-0.0055	63.04	-0.0059	61.02	0.0198	52.8	0.0115	20.65	0.0358	54.15	-0.0149	15.98	-0.0436	25.11	-0.0029	5.75	0.019	37.46	-0.031	53.63	-0.0024	27.41	0.0154	7.67	-0.0035	77.81	-0.0162	77.22	-0.017	30.01	0.027	26.23	-0.0009	11	0.0102	3.27	0.0107	29.55	0.0035	53.57	0.0019	90.03	-0.0262	60.34	-0.0056	39.04	-0.0315	66.39	0.0325	34.85	0.0054	45.81
chr12:27511385	3.291	415	PPFIBP1	11803	-0.0045	51.26	-0.0208	47.55	-0.0366	92.08	0.0174	98.98	-0.1034	91.27	0.0282	91.85	-0.0568	95.15	-0.1756	64.6	-0.0036	98.19	-0.0422	87.16	-0.0778	94.55	0.0061	98.8	-0.009	88.86	-0.302	82.39	-0.0342	89.73	-0.1495	95.83	-0.0135	84.21	0.0057	82.52	-0.0637	96.79	0.024	95.47	-0.0834	94.7	-0.2995	61.86	0.0069	90.31	-0.0624	92.92	0.0213	93.25	0.0025	96.57	0.0097	95.87	0.0321	95.46	-0.0235	68.01	-0.1588	88.66	0.0245	91.91	-0.0643	42.25	0.0187	96.58	-0.1364	70.79
chr1:186440798	3.291	437	PDC	19313	-0.0024	38.25	0.0537	52.83	-0.009	47	0.0608	92.45	-0.0199	36.81	-0.2215	90.77	-0.0254	32.1	0.0351	40.62	-0.0466	50.99	-0.0624	31.67	0.0919	87.95	0.0801	83.75	0.0292	52.37	-0.0393	81.29	-0.1169	85.42	0.0118	74.65	0.0046	56.31	-0.021	80.4	0.0124	77.77	-0.012	82.86	0.1122	53.34	-0.0125	10.01	-0.0298	92.69	-0.0075	74.3	0.0067	94.14	-0.011	82.01	-0.0044	98.54	-0.056	84.08	-0.0096	27.58	0.0142	72.91	-0.0259	46.09	0.0764	78.1	-0.0157	88.73	-0.1568	93.32
chr2:214105695	3.291	427	VWC2L	304406	-0.0342	33.52	-0.0116	65.56	-0.0254	36.19	0.0125	23.79	-0.0215	37.53	-0.0314	48.15	0.0293	76.39	0.0021	66.54	-0.0362	51.32	0.0107	59.37	-0.0044	51.58	-0.0516	63.6	0.0273	59.52	-0.0087	17.51	-0.0055	60.9	-0.0257	81.85	-0.0061	55.83	-0.0182	64.38	0.0004	54.5	-0.0152	77.19	-0.0361	21.88	0.0009	12.63	0.0188	37.87	-0.0146	72.69	-0.021	75.89	-0.0508	84.02	-0.0249	50.34	-0.0003	79.29	0.0154	13.52	-0.04	55.79	-0.0087	42.57	0.0051	56.93	0.0162	82.91	-0.0211	27.23
chr12:45644509	3.291	412	ARID2	84197	-0.0183	73.96	-0.0122	31.97	-0.0103	52.22	-0.4091	89.87	-0.0287	84.92	-0.0044	47.77	-0.0181	68.65	0.0701	95.86	-0.0167	47.23	-0.0309	42.29	-0.0224	71.74	-0.2497	94.02	0.0014	54.5	-0.0631	37.26	-0.0295	79.01	0.0105	91.78	0.0068	79.87	-0.0119	29.56	-0.0123	95.61	-0.012	69.67	-0.5864	82.54	-0.0064	92.27	0.0053	88.19	0.0104	69.55	-0.021	92.43	-0.0247	45.03	-0.0273	72.53	-0.0017	49.19	0.0248	66.91	-0.0133	53.26	-0.0543	83.81	0.0024	48.45	0.0296	83.66	-0.0142	52.42
chrX:145798685	3.291	414	SLITRK2	18151	-0.022	38.03	-0.0008	35.05	0.0038	43.37	0.0164	77.55	0.0063	25.75	-0.0002	52.26	0.0032	24.48	0.0098	34.37	0.0147	76.53	-0.0164	69.48	0.0074	16.06	0.0037	84.59	0.0192	56.29	0.0384	49.18	-0.0219	57.4	0.0006	40.97	0.0058	43.5	-0.0502	73.78	0.0226	45.76	0.0253	73.12	0.0053	33.74	0.0192	17.56	0.0056	84.55	-0.0024	29.99	0.0065	89.83	0.0244	64.08	0.0057	71.19	0.0154	19	0.0212	26.39	0.0105	33.79	0.0116	75.77	-0.0476	55.07	0.0093	44.05	0.0192	28.1
chrX:32707769	3.291	418	DMD	502554	0.0603	47.26	-0.0041	43.72	-0.0075	45.04	0.0708	36.88	-0.0274	91.21	0.073	61.46	0.0605	66.19	-0.0132	68.32	0.0348	68.04	0.0597	29.58	0.0984	57.02	0.0211	86.74	0.0187	69.74	-0.0547	55.31	0.016	70.46	-0.0088	86.79	0.02	91.39	0.0483	59.14	0.0917	53.21	0.0293	84.65	-0.0883	42.18	-0.0213	35.19	0.0545	95.31	0.0275	87.02	0.1949	93.1	-0.0205	85.47	0.2159	85.95	0.0936	63.55	-0.013	24.89	-0.2339	55.58	0.0852	51.25	0.0939	66.45	-0.0053	55.03	-0.0223	49.85
chr3:140062411	3.291	400	CLSTN2	126225	-0.0046	45.11	-0.1101	87.07	-0.0008	82.55	0.002	61.28	-0.0059	56.19	-0.0026	86.46	0.0106	68.87	0.0151	69.89	0.0099	70	-0.1789	84.38	0.0099	90.54	-0.0051	85.81	-0.0269	84.44	0.014	93.21	0.0614	50.07	0.0015	49.47	-0.0099	26.34	-0.0259	92.58	-0.0432	82.26	0.0017	34.5	0.0003	98.26	-0.0055	80.14	-0.1118	74.42	-0.0107	41.7	-0.005	56.37	0.0174	54.34	-0.0666	65.95	-0.0198	90.73	0.0021	80.07	0.002	76.3	0.0068	96.28	-0.0717	79.02	0.0025	92.3	-0.0013	94.37
chr3:60591454	3.291	420	FHIT	658968	-0.1293	75.5	0.0591	44.88	0.0252	38.69	0.0191	50.7	-0.1248	78.94	-0.0831	60.98	-0.0767	41.58	-0.0952	42.34	-0.0082	41.65	0.0776	56.03	-0.0079	31.44	0.0024	65.22	0.0062	44.6	-0.0673	49.34	-0.0176	33.78	-0.1234	75.8	-0.0368	91.65	0.1265	37.25	-0.0039	29.72	0.0088	73.11	-0.03	50.15	-0.1846	50.78	0.0074	40.85	0.0034	78.51	0.0298	79.93	-0.0029	58.22	0.0328	49	-0.0125	46.89	0.0155	46.43	0.0126	23.37	0.0098	23.72	0.232	73.63	-0.0571	38.44	-0.3512	54.69
chr5:14410722	3.291	434	FAM105A	170050	0.0145	83.91	-0.0337	96.03	-0.0659	91.93	-0.0204	85.05	0.0185	98.19	-0.0581	92.06	-0.0687	88.6	-0.013	75.41	0.0322	93.81	0.0097	90.54	-0.0317	83.52	0.0111	96.31	-0.0255	94.61	-0.1259	79.1	-0.0947	97.83	-0.0133	96.9	0.031	98.56	-0.0097	95.85	-0.0678	89.25	0.0244	93.64	-0.1599	86.87	-0.0115	81.86	-0.0207	93.62	-0.0003	98.91	0.0029	92.83	-0.0005	84.37	-0.0531	94.37	-0.0425	83.51	-0.0082	77.05	-0.0436	97.63	-0.0158	74.91	0.0076	90.04	-0.0074	91.71	-0.053	77.27
chr20:12380207	3.291	265	BTBD3	488376	0.0866	39.27	0.1049	34.61	0.0668	71.31	0.1079	66.22	0.0482	30.8	0.0727	23.8	0.0461	26	0.0533	26.68	0.0284	40.91	0.1571	57.9	0.044	43.03	0.1145	39.54	0.081	28.9	0.1437	49.16	0.1209	55.78	0.0321	35.92	0.0538	54.67	0.1993	43.91	0.0409	30.77	0.0706	33.13	0.0469	57.42	0.0278	57.37	0.1737	68.2	0.055	54.73	0.2549	67.82	0.086	33.29	0.141	28.94	0.0233	26.05	0.01	61.64	0.034	36.45	0.045	22.8	0.0458	27.32	0.1863	20.49	0.0684	40.22
chr7:131892023	3.291	404	PODXL	334403	0.0364	0.66	-0.0152	12.76	0.0173	26.62	0.052	41.36	0.0382	34.94	0.0205	16.83	0.0103	10.81	0.0069	31.49	0.0116	19.75	0.0172	6.36	0.0118	20.15	0.0324	39.91	0.0193	17.29	-0.0116	72.08	0.089	45.68	0.0103	65.51	0.0187	49.12	-0.0037	11.89	0.0277	28.7	0.0265	41.76	-0.0182	16.29	0.0132	33.23	0.0135	38.36	0.0188	66.65	-0.0113	58.62	-0.0003	60.66	0.0198	47.99	0.0034	28.09	0.0147	35.61	0.0321	8.75	0.011	21.82	-0.0032	2.81	0.0599	22.1	0.003	51.82
chr2:142649507	3.291	423	KYNU	227124	-0.0432	58.77	-0.1083	13.38	0.0143	57.56	0.0069	49.54	0.0044	46.7	0.0386	32.97	0.0273	52.49	0.0054	31.94	0.0231	68.8	0.0257	26.42	0.0171	20.53	0.0104	56.11	0.0108	23.06	0.0505	72.08	0.0049	28.99	0.0076	34.39	0.0032	32.17	-0.0049	20.14	-0.0422	13.75	0.0046	63.15	0.1121	24.43	0.0264	28.95	-0.0018	45.99	0.0108	37.79	0.0195	23.51	-0.0056	65.75	-0.0265	82.39	0.0314	22.29	0.0574	19.69	0.0111	33.96	0.07	36.14	-0.0557	39.76	-0.1486	40.72	0.0217	39.84
chr2:176121678	3.291	410	HOXD9	43	0.0034	97.6	0.0146	98.66	0.0283	98.31	-0.0082	97.73	0.0099	98.71	0.0139	98.46	0.0474	98.04	-0.0332	98.22	-0.0219	98.21	0.0204	97.14	0.0004	97.84	0.0195	98.72	0.0039	99.1	-0.0092	93.01	0.0169	97.84	-0.0295	98.71	-0.0477	99.06	0.0114	98.93	-0.0004	97.74	0.0237	98.25	-0.0025	98.2	-0.0223	97.08	0.0174	97.79	-0.0515	98.77	0.0128	98.95	0.0439	98.82	0.0104	98.4	0.0417	98.65	-0.0037	97.82	0.0472	97.42	0.0355	97.12	0.0119	98.49	-0.0002	99.26	-0.0024	96.46
chrX:124069316	3.291	330	STAG2	106571	-0.028	40.76	-0.0383	31.44	0.0205	14.34	-0.0099	62.9	-0.0077	15.85	0.1142	33.59	0.0054	14.02	0.0031	2.68	-0.0248	46.29	0.0066	33.79	0.0134	3.06	-0.0012	57.71	0.019	7.39	-0.0134	29.21	0.1987	13.11	0.0109	31.79	0.0341	15.87	-0.0275	31.83	0.0201	13.06	0.0035	46.36	0.1047	20.04	-0.0043	6.95	-0.145	69.61	0.0115	15.94	-0.0329	63.66	-0.0104	50.76	-0.0029	41.48	-0.0029	7.59	0.0287	16.8	0.0446	12.89	0.0022	7.48	0.0051	44.85	-0.013	61.64	-0.0019	11.64
chr9:120932672	3.291	416	TRAF1	2628	-0.1255	96.26	-0.1946	92.7	-0.0456	12.75	-0.0141	36.4	-0.0691	77.24	-0.0234	38	-0.1237	62.18	-0.1334	47.35	-0.0824	72.57	-0.1617	83.57	-0.052	32.95	-0.0418	74.67	-0.0844	71.62	-0.0164	22.41	-0.1744	42.09	-0.0727	47.69	-0.0193	77.35	-0.1404	76.72	-0.3336	87.69	-0.0434	49.84	-0.0222	28.59	-0.0403	19.29	-0.053	14.27	-0.0417	81.31	-0.0301	50.8	0.0009	66.38	-0.0243	89.86	-0.0455	45.17	-0.0114	34.77	-0.1146	42.81	-0.057	47.72	-0.1884	85.52	-0.115	87.81	-0.1658	31.43
chr12:62670931	3.291	437	C12orf61	66171	-0.0185	78.81	-0.0196	82.13	-0.004	65.87	-0.0623	72.63	-0.0251	83.25	-0.0486	83.09	-0.0727	73.45	0.0669	69.91	-0.0163	56.7	-0.0735	71.65	-0.0172	78.79	0.0093	56.58	-0.0288	67.39	-1.7271	91.79	-0.048	71.05	0.0082	84.63	0.013	79.96	-0.0278	70.8	-0.0239	50.35	-0.0249	54.58	-0.1309	88.44	0.0134	58.8	-0.1133	59.27	-0.0167	84.98	-0.0309	45.31	-0.0448	75.52	-0.0874	87.19	-0.048	64.34	-0.0026	65.73	-0.0254	51.26	-0.0419	38.96	-0.0923	67.07	0.0479	39.89	-0.7536	80.1
chr16:81450318	3.291	407	CMIP	4320	0.0041	87.17	-0.0013	86.62	0.1193	70.54	-0.0301	72.63	-0.0205	51.47	0.0106	83.76	0.0179	65.93	0.0054	69.11	-0.041	62.45	-0.0008	90.72	0.0051	76.11	-0.0468	73.19	0.017	63.41	-0.0042	48.44	0.0935	82.54	-0.0106	52.37	0.0012	52.76	-0.011	89.36	0.0163	65.84	-0.0089	38.38	0.0407	69.75	0.0008	65.54	0.1949	77.74	0.0242	50.43	0.0063	71.3	0.0167	30.94	0.0378	60.64	0.0307	70.98	-0.0005	79.98	0.0076	47.88	-0.0045	58.59	0.0163	82.65	0.0037	68.25	0.0357	83.71
chr2:114139286	3.291	438	ACTR3	248185	0.0079	66.27	-0.1741	95.7	0.0095	68.52	0.0277	24.3	-0.0016	89.94	0.0521	85.74	-0.0332	91.14	0.0104	94.84	0.0051	90.97	0.1371	78.36	-0.0096	97.08	0.0183	43.16	0.0258	79.62	0.013	88.45	-0.0135	98.08	-0.0051	96.95	-0.0093	86.63	0.0501	69.16	-0.1667	98.27	0.0449	89.18	0.0547	66.47	0.0115	65.46	0.0084	43.83	0.0062	92.92	0.0278	45.37	0.0026	91.5	0.0072	74.89	0.0282	90.24	0.0146	61.38	0.0065	98.62	0.1303	88.79	0.0472	85.04	0.007	92.65	0.0142	86.81
chr5:104513235	3.291	437	NUDT12	949445	-0.033	49.55	-0.0678	57.81	-0.0396	83.84	0.0088	95.51	-0.0226	89.72	-0.0577	59.12	-0.0439	57.02	-0.0016	40.21	0.0762	76.51	-0.1001	66.91	0.0007	91.1	-0.0366	87.29	-0.059	85.3	0.0336	50.2	-0.0052	88.82	-0.0066	88.54	-0.04	91.99	-0.0238	87.97	0.0033	84.5	-0.012	69.5	-0.0068	80.97	0.0223	25.04	-0.0198	95.04	-0.0254	92.25	-0.0754	96.09	0.0226	80.72	-0.0681	98.94	-0.0158	61.12	0.029	36.03	0.1051	91.6	-0.0408	38.84	-0.0617	91.19	-0.0944	83.68	0.0247	83.21
chr7:76234157	3.291	411	SRRM3	31267	-0.0189	98.4	-0.0964	99.02	0.0171	98.6	-0.1304	99.43	0.0041	97.38	-0.1541	99.47	-0.2335	99.18	-0.2653	97.85	0.0435	66.84	0.0056	99.87	-0.0737	98.7	-0.0456	89.65	-0.0583	98.94	-0.1232	83.37	-0.0723	98.41	-0.0284	98.82	0.0067	98.68	-0.0383	99.69	-0.2086	98.39	0.0062	93.05	-0.0729	96.16	0.019	92.01	-0.0744	89.14	-0.0322	97.89	-0.0555	94.57	-0.0997	95.84	-0.0527	95.59	-0.0677	98.77	-0.0015	94.56	-0.0842	99.04	-0.0344	94.15	-0.059	99.14	-0.009	82.32	-0.039	96.97
chr11:84564455	3.291	429	DLG2	246135	0.0031	92.45	0.1819	95.43	0.0141	97.04	0.0634	96.44	0.1521	87.63	-0.0509	98.89	-0.0929	99.43	0.0166	70.23	0.0276	92.26	-0.0139	97.42	0.0611	97.28	0.014	96.66	0.0004	91.41	-0.0485	99.66	0.0228	94.01	0.0469	83.91	0.0587	87.87	0.0525	98.98	-0.0165	95.57	0.0873	90.55	0.0238	92.85	0.0013	86.02	0.0043	97.18	0.0332	70.45	0.0019	86.05	-0.0019	96.5	-0.0283	90.52	-0.0629	98.34	-0.0225	86.86	0.0012	98.37	-0.0461	92.58	-0.0152	97.65	0.0009	86.49	0.0021	98.43
chr3:7988343	3.291	397	LMCD1	512481	0.0261	78.9	0.0918	87.82	0.0585	77.63	0.0491	19.97	-0.0096	84.43	0.121	88.39	0.0101	87.67	-0.0424	93.57	-0.0512	86.16	0.1059	62.79	0.0712	95.62	0.0164	74.58	-0.0049	76.94	0.1639	75.28	0.0099	74.78	-0.0149	96.51	0.0024	93.47	-0.0002	93.64	-0.019	76.81	0.0151	79.88	0.0186	71.7	-0.0128	77.29	0.017	86.68	-0.0166	93.68	-0.0117	79.83	-0.0346	92.97	0.0201	78.4	0.1324	95.78	-0.012	89.39	-0.0674	37.32	0.0433	85.36	0.1286	68.63	0.0504	97.28	0.0607	89.26
chr16:82474412	3.291	390	CDH13	151557	0.0004	57.64	-0.0155	68.43	-0.0309	49.98	0.063	36.81	-0.0161	31.29	-0.0713	59.26	-0.1247	68.26	-0.0982	57.7	0.0489	51.17	0.0131	75.33	-0.0204	80.15	0.0868	84.1	-0.008	77.56	-0.0918	42.5	0.0583	45.21	-0.0177	41.05	-0.013	33.36	-0.0083	75.43	0.0279	94.38	0.0224	77.92	0.0044	37.76	-0.0239	63.86	0.0498	71.5	-0.008	47.17	0.0676	92.81	-0.066	36.93	0.0512	28.53	-0.0653	57.37	-0.0022	62.13	0.0054	29.49	0.0061	74.37	-0.0343	50.12	0.0738	80.75	-0.0369	67.88
chr15:76901025	3.291	373	SCAPER	3320	-0.0307	11.25	-0.0586	16	-0.0292	15.9	-0.0152	10.67	-0.011	6.85	-0.0106	15.25	-0.0235	13.78	-0.0564	12.5	-0.0016	21.05	-0.0338	16.51	0.0039	15.59	-0.0571	16.57	-0.0308	12.67	-0.0454	21	-0.0356	8.88	-0.0329	11.33	-0.0183	3.28	-0.0418	10.29	-0.0349	9.66	-0.0621	14.53	-0.0452	36	-0.0464	26	-0.0586	30.39	-0.0327	8.56	-0.052	10.52	-0.0177	27.58	-0.0007	5.93	-0.0232	23.49	0.0068	20.96	-0.0273	14.28	-0.0386	39.32	-0.0443	21.62	-0.0713	6.94	-0.0226	16.34
chr2:166558999	3.291	415	SCN7A	63753	-0.1195	49.57	-0.0193	33.88	0.0545	3.95	0.005	13.13	-0.0027	0.74	0.0456	6.99	0.0304	22.69	-0.0014	14	0.0102	13.16	-0.3999	91.56	0.0141	2.02	0.0297	19.7	0.0585	1.64	0.0601	54.12	0.0688	19.96	0.002	8.44	0.0108	5.4	-0.0149	9.31	-0.0179	11.45	0.0011	37.18	0.0048	2.54	0.0174	1.23	0.0087	35.22	0.0214	0.57	-0.0032	18	-0.0046	67.41	-0.0014	46.91	0.0141	6.24	0.0555	2.93	0.0355	4.23	-0.003	9.09	-0.0031	13.51	-0.0203	13.23	0.0352	29.79
chr18:66604402	3.291	435	CDH19	0	0.1784	36.34	0.1077	33.55	0.0632	88.69	0.1011	52.4	0.0604	80.25	0.2188	80.91	0.1083	97.39	0.1238	34.66	0.067	98.11	0.0815	52.7	0.1355	86.33	0.0522	90.48	0.1032	96	0.0977	41.42	0.1532	58.75	0.0873	63.68	0.0432	79.41	0.1065	40.25	0.0588	48.02	0.0884	99.13	0.0686	91.59	0.0686	36.75	0.0916	49.71	0.0461	64.65	0.1111	85.52	0.1153	89.19	0.133	70.36	0.1088	81.68	0.0901	48.51	0.0998	55.62	0.0745	98.88	0.125	39.78	0.0812	74.55	0.0557	34.85
chr1:94181774	3.291	401	ARHGAP29	54681	0.0135	13.97	0.0048	6.71	-0.0073	45.02	0.026	34.58	-0.0374	55.11	0.0274	30.55	-0.0238	11.66	-0.003	44.61	-0.2741	66.9	-0.021	4.65	-0.0255	25.82	0.0339	25.21	-0.0188	14.97	0.0303	16.98	0.0288	45.58	0.0125	51.69	-0.0032	48.4	0.0011	25.25	0.0534	23.02	-0.0043	22.31	-0.001	14.75	-0.0111	59.84	0.0226	23.81	0.0012	36.39	0.0855	37.81	0.0263	53.85	0.0473	22.45	0.029	35.37	-0.0377	43.64	-0.0477	65.04	-0.0544	26.09	-0.0427	8.94	-0.0886	42.5	0.0032	12.04
chr18:8008585	3.291	434	PTPRM	440285	-0.0503	79.59	-0.0679	64.84	-0.0691	62.95	-0.0514	58.2	-0.0048	88.63	-0.0829	89	-0.0757	94.76	0.0004	85.68	-0.0634	71.58	-0.0438	40.99	-0.0537	84.07	-0.0487	82.95	0.026	81.23	-0.0772	65.1	-0.0964	77.11	0.0303	93.65	-0.0041	91.08	-0.0049	95.58	-0.0861	94.62	-0.0358	86.7	-0.0696	54.74	0.0156	64.6	-0.0148	89.58	-0.0063	94.93	-0.0169	81.11	-0.0634	85.33	-0.0883	86.39	-0.0828	91.86	0.0399	46.54	-0.0202	91.21	-0.0673	83.09	-0.0276	94.44	-0.0908	83.73	-0.0928	57.99
chr7:124850857	3.291	364	LOC154872	59033	-0.0024	37.72	-0.0126	59.36	-0.0183	72.54	0.0059	4.07	-0.008	31.61	-0.0202	37.37	0.017	48.24	-0.0178	73.5	-0.0249	60.48	0.017	26.13	0.0024	38.67	0.0239	13.94	-0.0859	52.99	-0.0149	48.4	0.0018	57.99	-0.013	52.81	-0.0042	26.52	0.0228	43.46	0.0314	26.1	-0.0161	47.57	-0.0094	31.76	0.0149	63.22	-0.0263	4.96	0.0244	29.78	0.0458	4.85	-0.0097	16.34	-0.0266	17.31	-0.0048	63.62	0.0296	19.74	0.0071	43.4	-0.0074	60.73	0.0008	48.8	-0.0186	8.91	-0.0241	55.39
chr2:183349278	3.291	392	NUP35	223838	-0.0802	93.17	-0.0316	89.67	-0.0334	78.52	-0.025	89.03	-0.0025	69.43	-0.0709	95.42	-0.1083	91.14	0.0337	89.25	-0.0138	61.44	-0.0215	90.3	0.074	95.87	-0.0261	98.29	0.001	71.93	-0.013	75.19	-0.0614	85.65	-0.0074	81.83	0.0113	55.26	0.0044	88.43	0.2	98.81	-0.0266	99.37	0.0149	66.66	-0.009	72.22	-0.0751	81.64	0.0266	87.99	0.0835	93.27	0.0087	94.55	-0.0236	79.47	-0.0097	88.57	-0.0025	86.77	-0.035	78.3	-0.104	96.53	-0.038	79.39	-0.0311	99.95	-0.0318	77.54
chr9:23324290	3.291	385	ELAVL2	496531	-0.0103	30.35	-0.0059	37.49	-0.004	46.33	0.0054	71.84	-0.0031	72.34	-0.024	70.29	0.0053	61.37	0.0073	54.39	0.0087	85.97	-0.0462	16.86	-0.0082	76.66	0.0119	57.68	-0.0106	45.08	-0.0068	61.9	0.009	50.92	-0.0053	84.22	-0.0029	84.54	-0.0048	44.91	-0.007	71.79	-0.0088	54.87	-0.0057	39.92	-0.0042	54.03	0.0018	48.29	-0.0055	78.42	0.0057	47.51	-0.007	78.66	0.0057	86.93	-0.011	86.66	-0.0151	69.47	-0.008	63.11	-0.003	53.13	0.0119	44.84	0.0363	62.2	0.0229	48.14
chr5:87429826	3.291	401	CCNH	15925	-0.0102	42.16	0.0198	5.83	-0.0009	38.76	-0.0059	2.71	-0.0002	9.94	-0.0213	25.67	-0.0188	8.99	-0.0093	5.23	-0.0151	15.84	0.0216	9.15	-0.0015	15.67	0.022	2.74	-0.0035	7.94	0.0287	34.3	0.1083	53.06	-0.001	8.05	0.0081	7.76	0.0423	14.81	0.0102	10.82	-0.0143	5.15	-0.0083	15.63	-0.0001	30.8	-0.0071	11.71	0.0011	2.98	-0.0041	3.47	-0.0026	24.43	0.0025	4.55	0.0005	12.09	-0.0078	19.9	0.0127	29.27	-0.0043	5.65	0.0235	11.42	-0.0417	2.16	-0.0151	23.96
chr6:44627741	3.291	411	CDC5L	239031	0.0835	90.3	0.0334	96.38	0.0811	96.59	0.0281	95.81	0.1071	94.01	0.0845	92.5	-0.0001	91.79	0.0408	97.38	0.0346	85.79	0.0622	97.83	0.0815	95.26	0.0459	92.25	0.04	97.18	0.1076	89.66	0.0702	96.84	0.0003	97.78	0.0146	97.73	0.0326	98.53	0.0424	94.47	0.0273	92.36	0.0836	96.78	0.0297	99.13	0.0452	97.91	0.016	94.29	0.0544	88.02	0.0354	65.29	0.0635	90.09	0.0537	90.11	0.0342	98.89	0.0708	94.28	0.0644	92.62	0.0588	96.86	0.0342	80.9	0.04	95.76
chr16:6994223	3.291	421	RBFOX1	337534	-0.0066	85.77	-0.0671	97.17	0.0214	82.36	-0.0085	93.2	0.0013	60.5	-0.0012	80.54	0.0163	82.35	-0.0019	77.08	-0.0269	75.46	-0.0825	82.89	-0.0065	93.32	-0.041	87.55	-0.0022	92.53	0.0282	64.57	-0.0276	94.34	-0.0301	90.43	0.0162	92.06	-0.0719	95.08	-0.0792	90.51	0.0131	87.11	0.0205	74.81	-0.0219	68.95	-0.0402	86.68	-0.0006	93.74	-0.0164	88.35	0.0421	84.65	-0.0214	96.61	0.0062	71.51	-0.0124	68.21	0.0017	55.47	-0.0019	72.84	-0.063	94.8	-0.0114	83.32	-0.0125	61.1
chr11:58271603	3.291	402	OR10W1	2343	-0.001	18.37	-0.0689	74.68	-0.0015	59.31	-0.0249	57.68	0.0115	67.76	0.0173	38.62	0.034	22.66	0.0133	10.44	0.0096	77.04	-0.2663	85.8	0.0048	20.28	-0.0005	69.87	0.0216	8.51	0.01	56.14	-0.0332	42.92	-0.0027	74.08	-0.0029	66.16	-0.0112	26.29	-0.0018	30.28	0.0173	61.39	0.035	18.83	0.0181	24.13	-0.004	94.91	-0.0036	46.47	0.0159	37.23	0.0176	76.29	-0.0065	23.51	0.0035	27.34	0.0105	47.11	-0.0092	32.77	0.0321	8.2	-0.0102	45.15	0.0308	53.27	0.0013	22.51
chr21:32923619	3.291	329	OLIG2	101316	-0.0085	57.21	0.0831	51.48	0.0081	16.08	-0.0028	33.44	0.002	72.3	0.0326	48.41	-0.0037	48.2	0.0032	64.02	-0.0222	24.4	0.1287	54.38	0.0037	43.02	-0.0126	34.73	0.0083	43.25	-0.0081	23.49	-0.0235	6.05	-0.0025	71.16	0.0139	64.84	-0.0054	31.01	-0.027	42.84	-0.0015	40.25	-0.0025	32.35	0.0288	44.01	0.0065	13.59	0.002	49.55	0.0033	23.51	-0.0174	39.8	-0.0084	33.18	-0.0204	47.59	0.0114	60.01	0.0142	14.88	0.0058	34.68	-0.0249	61.16	-0.0052	80.76	0.0122	37.34
chr2:105824112	3.291	273	NCK2	78212	-0.0031	70.61	-0.0086	93.79	-0.0686	84.29	-0.0299	59.85	-0.0092	96.02	-0.0448	66.85	-0.0079	72.91	-0.0159	70.96	-0.0257	85.09	-0.0095	85.32	-0.0035	68.82	-0.0634	87.07	0.0024	80.27	-0.0031	80.22	-0.0115	64.66	-0.0127	91.67	-0.0169	97.32	-0.0162	92.2	0.0116	85.01	-0.0069	44.99	0.0328	87.66	0.0006	80.37	-0.0099	82.66	-0.0362	91.54	-0.0421	31.69	-0.0001	26.95	-0.0381	49.54	-0.0181	74.05	-0.012	81.85	-0.0218	83.87	-0.0225	56.6	-0.0088	88.39	-0.0597	34.52	-0.0143	81.92
chr7:1464479	3.291	433	MICALL2	3979	0.0266	86.73	0.0316	98.6	0.0046	90.53	0.0118	70.21	0.0449	72.93	0.014	89.09	-0.0613	86.77	0.0398	68.76	0.0192	86.54	0.0856	98.73	0.0135	86.29	0.0821	58.49	0.0115	93.94	0.0412	68.58	0.0526	92.33	0.0958	62.33	0.0212	76.59	0.0139	97.15	0.1067	78.7	0.041	70.34	0.0199	88.71	-0.0023	76.09	0.1539	89.47	0.0446	66.95	0.1298	33.81	0.0049	59.05	0.1017	76.96	0.0292	85.86	0.0021	73.05	0.0177	86.96	0.0189	82.07	-0.018	98.93	0.0564	91.36	-0.0078	84.44
chr5:16035982	3.291	439	MARCHF11	142653	0.2126	55.99	-0.0485	96.01	0.0576	35.95	0.0507	47.8	0.0457	53.85	0.0203	60.08	0.0317	60.86	-0.0251	82.32	0.0566	21.02	0.0876	93.95	0.0244	56.97	0.1238	90.01	0.0752	52.06	0.0752	35.84	0.142	60.44	0.0317	56.8	0.0318	81.66	0.0717	86.34	0.1035	62.3	0.0837	63.59	0.134	46.87	0.0418	34.31	0.0921	84.96	0.046	64.53	0.0653	84.45	0.0291	60.78	0.0435	87.6	0.0427	50.2	0.014	31.17	0.1658	49.93	0.0456	49.35	0.057	73.86	0.0282	94.77	0.1056	35.62
chr11:5720225	3.291	365	OR56B1	11040	-0.0535	84.69	-0.0177	39.3	-0.0167	26.1	0.011	56.88	-0.038	51.29	-0.1731	47.31	-0.1559	32.97	-0.028	0.03	0.0173	6.77	-0.1192	34.47	-0.1165	80.08	-0.0431	28.42	-0.04	23.66	-0.0786	12.2	-0.1285	66.81	-0.0534	35.06	-0.0085	28.76	-0.0513	42	-0.0206	67.78	-0.0104	12.38	-0.202	62.89	0.17	60.13	-0.0195	6.3	-0.0228	72.01	-0.0228	54.22	-0.1169	3.07	-0.01	54.77	-0.1261	20.66	0.1406	87.99	-0.1371	74.36	-0.0227	20.07	-0.0263	59.7	-0.051	70.04	-0.3117	83.69
chr1:55848515	3.291	293	USP24	632061	-0.0283	49.78	-0.0049	31.71	-0.0241	56.66	-0.019	59.57	-0.064	38.93	-0.0214	51.52	-0.0639	56.76	-0.0076	6.99	-0.0139	53.43	0.0115	43.48	-0.0059	49.87	-0.0456	83.76	-0.0203	40.62	0.0006	71.28	-0.0122	67.03	-0.015	51.65	-0.0417	56.17	-0.0397	57.12	-0.0286	69.5	-0.0012	41	-0.0298	51.55	-0.0377	76.49	-0.041	80.94	-0.0569	51.59	0.0139	86.57	0.0078	29.71	-0.0026	55.58	-0.0168	47.52	-0.0164	72.64	-0.0007	35.11	-0.0084	41.1	0.0137	50.84	-0.1254	41.11	-0.0017	61.57
chr1:41803110	3.291	303	HIVEP3	101110	0.0081	97.56	-0.0008	64.75	-0.035	92.13	0.1042	60.64	0.0069	91.71	-0.0159	97.84	-0.0214	98.69	0.0062	87.97	-0.0179	93.18	-0.0127	77.8	-0.0132	93.4	-0.0115	62.71	-0.0294	87.98	-0.0396	77.49	0.0026	68.17	-0.0019	76.41	-0.0045	65.09	0.0002	75.51	0.0026	89.85	-0.0149	81.34	-0.0087	95.09	-0.024	94.57	0.0047	7.8	0.0126	68.28	0.0557	12.6	0.011	96.77	0.0378	49.4	0.0162	97.86	-0.0195	99.35	-0.0345	70.91	-0.0142	85.63	-0.0163	77.53	-0.0109	93.82	-0.0218	89.38
chr9:3893249	3.291	437	RFX3	366257	0.0364	87.06	0.0794	92.57	0.0724	64.19	-0.0553	76.04	0.0691	27.68	0.04	46.96	-0.0122	56.85	0.1015	71.59	0.0453	72.68	0.0251	93.96	0.0084	52.45	0.0007	94.94	0.0228	41.22	0.0681	70.96	0.0276	69.23	0.0316	36.86	0.0416	42.7	0.0371	86.05	0.0087	69.82	0.0706	62.2	0.0739	70.49	0.0573	35.16	0.0442	92.19	0.0571	33.97	-0.0129	96.58	0.0512	64.68	-0.0702	83.71	0.0386	52.36	0.0104	51.82	0.0267	61.24	0.0597	76.83	0.0408	72.25	0.0313	74.28	0.0079	82.01
chr11:17400922	3.291	434	KCNJ11	10579	0.7841	89.4	0.1741	96.05	0.0778	84.96	-0.0641	50.03	0.0999	91.91	-0.0038	77.91	0.2208	83.32	0.1398	75.87	-0.0378	71.72	0.0116	68.14	0.136	79.03	0.1988	54.25	0.3026	79.57	0.0481	50.13	0.144	89.07	0.0782	60.07	0.1042	81.68	-0.0288	91.03	0.65	86.99	0.0129	49.33	0.0021	88.61	0.0067	97.35	0.0025	34.94	0.1443	77.92	0.029	28.35	0.0045	33.35	0.1692	44.89	0.0227	76.22	-0.0173	98.29	-0.0136	92.22	0.5802	83.31	0.1423	90.12	0.0931	55.51	0.0941	71.55
chr2:60493963	3.291	355	BCL11A	58518	0.0333	84.03	0.003	69.78	0.0178	83.51	0.0004	23.93	0.0642	86.82	0.03	69.47	-0.0176	64.66	0.0421	90.48	-0.0205	72.06	0.057	72.16	0.0071	51.32	0.0027	16.29	0.0248	71.95	-0.0771	37.62	0.0113	91.19	0.0726	67.4	0.0509	84.05	0.0292	81.79	0.0371	54.99	-0.0099	47.34	-0.0285	69.38	0.0165	86.63	-0.0054	9.68	0.0441	70.33	0.0137	12.04	-0.027	7.18	0.0152	16.84	-0.0224	56.66	0.0063	81.47	-0.0084	93.9	0.0042	45.24	0.1201	90.5	0.0228	24.6	0.0822	72.9
chr12:4267118	3.291	436	CCND2	5643	0.0211	22.11	0.0718	5.68	0.0123	15.59	0.0315	61.29	-0.0094	27.12	-0.0234	19.98	-0.0027	9.85	0.0016	25.4	0.0156	20.57	0.0637	13.95	0.0477	33.32	0.0461	42.83	-0.001	6.14	-0.0158	5.52	0.0929	16.67	-0.0097	48	-0.0004	17.23	0.207	19.22	0.1811	55.61	-0.0155	43.8	-0.0308	14.9	-0.003	17.7	-0.0028	55.91	-0.0058	24.05	0.087	64.77	-0.008	54.02	0.0119	72.18	-0.0068	21.26	0.0381	9.67	-0.0087	7.39	0.0457	11.09	0.0623	6.95	-0.0112	23.03	-0.0342	26.51
chr7:99637358	3.291	437	ZSCAN25	19401	0.0025	27.26	0.0077	24.9	0.0107	26.75	-0.0487	33.33	0.0068	22.22	0.0115	26.08	0.0083	20.48	0.0174	30.99	0.0072	38.02	0.0143	20.68	0.0021	18.32	-0.0382	58.03	0.0113	37.37	-0.0843	36.23	-0.0059	34.16	-0.0038	45.05	-0.0085	10.49	0.0072	19.57	0.0092	16.67	-0.0092	74.82	-0.0932	71.42	-0.0101	59.16	0.0226	31.78	-0.0266	22.81	-0.0012	73.35	-0.0039	59.59	-0.0328	57.99	0.0129	16.56	-0.0032	40.08	-0.0537	32.9	0.0052	90.04	0.0047	19.84	-0.0274	23.11	-0.0021	36.01
chr1:27633443	3.291	429	FGR	694	-0.0157	90.66	0.0145	80.86	0.0116	84.91	0.021	65.13	0.0189	91.45	0.0342	80.75	-0.0447	84.5	0.0292	85.52	-0.0493	65.95	-0.0096	66.73	0.014	75.28	0.0452	19.01	0.032	88.19	0.0155	60.3	-0.002	84.93	0.0278	52.34	0.0155	78.7	0.0072	81.59	0.0064	62.35	0.0137	33.48	0.005	92.92	0.0081	92.15	0.0229	9.96	0.0233	60.8	0.0288	9.76	0.0239	13.58	0.0422	13.21	0.0159	86.13	-0.0087	87.35	0.0321	91.13	0.0177	75.1	-0.0046	91.07	0.0221	21.23	0.0205	80.42
chr2:30290711	3.291	399	LBH	58177	0.396	61.57	0.0137	37.37	0.0006	69.21	-0.0575	65.4	0.0985	51.79	-0.0355	59	0.0191	41.88	-0.0196	15.3	-0.0142	57.27	-0.0034	64.47	-0.1848	79.58	0.5836	79.46	0.0272	60.98	0.1494	44.64	0.0783	92.5	0.0057	37.52	0.0009	31.72	0.0034	31.7	0.3594	81.04	0.1071	17.06	0.043	73.15	0.0044	60.96	-0.0178	17.41	0.1469	80.24	0.7025	69.94	-0.0963	89.74	0.0876	4.67	-0.0763	56.3	0.0193	72.12	0.1449	85.58	0.5767	68.21	0.1051	50.76	0.1722	22.12	0.116	70.58
chr1:34847233	3.291	428	SMIM12	11530	0.0356	95.01	0.0426	79.47	0.0323	95.31	0.0231	60.92	0.0068	71.4	0.0247	95.7	0.0384	86.27	-0.0543	84.21	-0.0176	80.65	0.0333	77.63	0.0305	71.88	0.0222	68.65	0.0255	89.77	0.5805	95.14	0.0108	95.19	0.0079	58.47	0.0152	86.12	0.032	92.84	0.0266	78.63	0.0145	58.19	0.0242	84.65	-0.0105	81.7	0.0614	39.31	0.0237	77.51	0.0434	61.14	0.0362	10.1	0.0467	15.61	0.011	86.72	0.0013	82.77	0.0089	94.06	0.0232	95.77	0.113	96.37	0.0171	36.08	0.2182	90.48
chr8:140456769	3.291	318	TRAPPC9	0	-0.0328	93.67	-0.0288	93.35	-0.0943	97.48	-0.0297	90.38	-0.0122	96.09	-0.0771	97.11	-0.0231	90.62	0.0314	98.33	-0.0638	96.57	-0.0421	91.56	-0.0877	95.81	-0.0279	92.19	-0.0267	96.94	-0.0054	89.73	-0.0549	97.5	0.0311	98.27	0.0097	95.39	-0.0149	97.14	-0.0055	93.52	0.0194	85.68	-0.0056	96.42	-0.0213	95.16	-0.0494	83.93	0.0351	94.6	-0.0075	86.68	-0.0289	94.61	-0.0327	79.53	-0.0405	97.3	-0.0128	79.05	0.0033	93.81	-0.0085	94.55	-0.0069	96.68	-0.0154	73.53	-0.1596	94.14
chr4:174654572	3.291	387	HPGD	130932	-0.011	89.07	-0.1007	70.38	0.0054	16.23	0.0338	58.4	0.007	47.74	-0.0007	55.31	0.0384	75.59	0.0117	25.12	0.0209	79.71	-0.0224	63.8	0.0154	73.06	-0.0371	79.43	0.0356	41.54	0.0463	26.5	-0.0331	52.36	0.0066	46.34	-0.0161	59.94	-0.0116	59.1	0.0011	78.75	0.0185	79.03	0.0489	23.13	0.0007	9.66	0.0369	38.79	-0.0691	64.3	-0.0671	76.2	0.042	61.73	-0.0416	88.69	0.0148	47.65	-0.0083	25.15	0.1638	43.42	0.0626	68	-0.0186	74.92	0.0587	87.83	0.0884	27.51
chr5:51328634	3.291	430	ISL1	53791	-0.0434	50.77	0.0085	34.28	-0.0001	26.6	-0.0392	21.3	-0.0193	16.94	-0.0302	9.87	-0.0633	45	-0.0106	17.47	-0.0725	20.22	0.0783	14.53	-0.0124	15.76	-0.0927	32.55	0.0607	91.1	-0.0763	11.07	-0.0126	23.56	-0.0262	6.45	0.0145	27.88	-0.0336	54.86	-0.0387	15.97	-0.0278	71.8	-0.2432	10.75	0.0046	12.83	-0.0509	17.07	0.0085	55.64	-0.0634	69.98	-0.0455	21.89	-0.0155	59.92	-0.0372	11.39	0.0223	33.13	-0.0488	21.31	0.1127	93.81	-0.1883	44.65	-0.0166	46.94	-0.0361	4.86
chr1:157873146	3.291	287	CD5L	30339	0.1918	53.91	0.0809	31.79	0.0399	32.48	0.1331	39.47	0.0444	49.57	0.0939	81.15	0.1187	73.43	0.0221	48.08	0.0393	12.36	0.1074	11.2	0.0606	50.93	0.0986	31.77	0.0371	25.34	0.074	40.34	0.0866	35.36	0.0505	66.74	0.029	78.64	0.0202	40.78	0.0049	24.1	-0.0003	25.73	-0.006	41.63	0.173	62.38	0.1489	68.77	0.0137	82.41	0.1295	42.88	-0.0351	63.58	0.0933	60.01	0.0561	65.95	0.0359	58.72	0.0443	28.46	0.0592	26.32	0.033	21.99	0.0913	25.77	0.1256	40.63
chr1:49684142	3.291	429	AGBL4	338769	-0.0541	21.3	0.0117	13.95	-0.0255	7.69	0.0009	86.02	-0.0251	59.72	-0.0631	18.18	-0.045	43.76	-0.0139	32.89	-0.094	34.57	0.0133	68.23	-0.018	38.41	-0.0166	98.26	0.0132	29.37	-0.0272	14.04	-0.0672	27.23	-0.0223	40.05	-0.0079	38.81	0.0266	30.32	0.0127	48.79	-0.0164	36.3	-0.0441	30.59	-0.0075	15.29	-0.0163	82.22	-0.0206	50.03	-0.0223	96.88	-0.0405	58.54	-0.0077	88.44	-0.0525	8.3	0.0199	26.56	-0.0217	18.36	-0.0317	15.91	0.0314	10.21	-0.0042	86.2	-0.0816	40.93
chr9:100467402	3.291	427	TMEFF1	4709	0.0371	13.21	0.0572	32.9	0.0504	69.08	0.0131	98.8	0.0482	35.26	0.0568	10.15	0.0148	11.55	0.0729	16.73	0.0156	22.12	-0.1023	67.37	-0.0268	30.59	-0.1502	63.25	0.0326	25.79	0.0402	87.35	0.0256	33.24	0.0332	10.03	0.0548	49.36	0.0013	35.47	0.0023	81.35	0.0456	13.26	-0.0049	31.01	0.0309	52.58	0.0034	96.26	0.0109	45.91	-0.0978	73.26	0.0307	31.95	0.0137	89.45	0.0252	19.01	0.053	55.42	0.0064	74.76	0.0337	33.68	0.0453	18.84	0.09	30.68	0.026	82.41
chr4:8282131	3.291	353	HTRA3	11059	0.0219	92.88	0.0198	83.18	0.063	74.01	0.0264	13.27	-0.0454	87.96	0.0416	94.41	0.0036	87.27	0.0189	39.55	-0.0223	86.59	0.0336	78.4	0.0004	68.85	0.0814	3.35	0.0324	83.46	0.0467	80.97	0.0178	81.05	0.0141	17.69	0.0279	55.06	0.0446	79.4	0.0213	54.36	-0.1025	18.16	0.0042	92.41	-0.0158	84.03	0.0502	3.41	-0.0061	84.46	0.0498	0.53	-0.0281	26.09	0.0519	0.6	0.0312	87.47	-0.0105	91.78	0.0057	77.89	0.0094	73.85	0.0866	89.28	0.0305	35.15	0.0469	75.12
chr3:60579711	3.291	437	FHIT	670711	-0.0346	70.8	-0.008	35.94	0.4688	35.15	-0.1544	97.94	-0.0391	68.03	0.0216	25.43	0.0222	42.75	-0.0188	52.52	0.0042	77.93	-0.0241	80.76	-0.0048	82.1	-0.308	96.35	0.0229	60.39	-0.0282	90.14	0.061	47.82	0.0224	57.92	0.0116	62.08	0.0121	70.67	-0.002	95.18	-0.0248	33.75	-0.261	96.52	0.0062	43.03	-0.0295	92.69	0.0385	62.4	-0.046	93.1	-0.0163	59.61	-0.0109	96.15	0.0208	45.77	-0.019	80.15	0.0308	38.96	-0.0111	5.67	0.004	51.94	-0.0156	85.13	0.0038	92.02
chr10:100747709	3.291	430	PAX2	947	-0.0256	98.87	-0.03	98.93	-0.0249	99.17	-0.011	99.06	-0.0177	99.5	-0.0199	99.03	-0.0354	98.53	-0.052	98.54	-0.02	96.21	0.0019	98.02	0.0293	99.42	-0.0192	99.32	-0.0505	98.95	-0.0203	98.9	-0.0352	98.93	-0.0431	99.28	-0.056	99.66	-0.0036	99.03	0.0061	98.75	-0.0054	98.96	-0.0515	99	0.0038	98.45	-0.0092	99.44	-0.034	99.43	-0.0176	99.07	-0.0226	99.52	-0.0046	99.45	-0.0198	98.89	-0.0308	98.09	-0.0375	98.94	-0.0259	98.61	-0.0352	99.16	0.0013	99.27	-0.0143	98.29
chr19:30890505	3.291	305	TSHZ3	457735	0.0322	30.92	0.0245	39.41	0.0057	22.48	0.0635	81.99	-0.0109	92.16	-0.0074	43.38	0.0256	66.86	0.2467	91.34	0.0141	18.9	0.1563	79.95	0.0678	77.86	0.0169	93.38	0.0462	44.6	-0.0696	50.1	0.2914	66.7	0.0154	91.11	0.0033	92.76	0.12	30.46	0.1287	58.89	0.0201	64.02	-0.0242	41.54	0.1616	84.72	0.0102	47.4	-0.0047	69.86	-0.0205	94.46	0.052	93.12	0.0065	73.65	0.0398	73.17	0.0824	91.14	0.003	70.06	0.0103	19.57	0.0066	39.93	0.0056	74.35	-0.013	33
chr3:190624746	3.291	439	IL1RAP	109638	0.028	64.63	0.0111	61.16	0.0067	47.55	-0.024	62.17	-0.0142	44.01	0.0233	49.09	0.0104	81.43	-0.0464	48.79	-0.007	81.68	0.0126	28.17	0.0074	71.88	-0.0376	71.96	0.0043	71.67	-0.0242	33.5	-0.0056	50.1	-0.0112	65.48	-0.0216	57.11	-0.0135	87.29	0.0001	74.94	-0.0051	74.58	-0.0008	75.23	0.0136	55.93	-0.0143	89.13	-0.0013	76.18	-0.0216	65.54	-0.013	47.78	-0.0418	89.62	-0.004	73.14	-0.0055	66.47	-0.0127	54.61	-0.0011	91.09	-0.0135	56.39	-0.0186	64.15	-0.0082	29.53
chr1:88479421	3.29	440	PKN2	203852	0.0428	72.72	0.0526	94.49	0.0557	31.7	0.002	68.99	0.07	42.36	0.0434	43.25	0.056	55.55	0.0685	42.87	0.0177	81.95	0.0584	79.74	0.0205	36.59	0.0313	87.02	0.0521	58.67	0.091	72.37	0.0641	56.72	0.0398	53.82	0.0438	31.56	0.0689	56.97	0.0366	62.85	0.0538	92.62	0.001	38.71	0.0395	23.9	0.0409	59.25	0.0615	13.97	0.0705	70.3	0.0632	84.38	0.0608	70.92	0.0659	34.55	0.0077	20.91	0.0638	37.76	0.0479	60.18	0.0389	75.57	0.0626	89.57	0.0292	72.41
chr4:19761178	3.29	393	SLIT2	490711	0.0258	45.48	-0.0247	63.9	-0.0008	5.89	0.0335	62.95	-0.0048	0.37	0.0433	8.31	0.1921	53	-0.0076	0.47	-0.0016	21.31	0.0535	92.96	0.0436	15.56	-0.0148	53.74	0.031	8.46	0.0378	8.78	0.0054	8.29	-0.0049	2.84	0.0104	2.59	0.0046	20.49	-0.0616	51.49	-0.0216	21.94	0.0429	4.01	0.0131	3.41	-0.0097	84.69	0.0055	3.33	-0.0669	87.57	-0.0181	23.21	-0.0197	77.48	0.0306	2.17	0.0419	13.23	0.0114	9.62	0.0208	17.89	0.0023	31.88	0.0198	85.72	-0.0033	6.22
chr5:123433097	3.29	263	CEP120	8717	0.0144	74.77	0.0529	20.94	-0.0236	88.92	0.0412	60.53	0.0667	76.19	0.0837	71.83	0.0047	63.76	0.0521	58	0.0893	81.68	0.0342	29.07	0.0138	49.23	0.0534	55.84	0.016	55.22	-0.0589	40.19	-0.1997	82.71	0.0616	46.58	0.0463	69.02	0.1401	36.59	0.0101	56.9	0.076	33.94	0.0136	38.78	0.0607	49.3	0.0726	95.72	0.044	68.91	0.0782	47.54	0.0714	37.64	0.0622	82.94	0.1067	55.84	0.0138	49.84	0.0281	70.65	0.1004	37.48	0.0711	39.92	0.1067	51.51	0.0243	36.5
chr2:205766296	3.29	443	NRP2	82796	-0.0559	85.48	-0.0018	87.75	0.0276	81.49	0.0258	80.01	0.0224	46.39	0.1398	85.91	0.1396	77.91	0.0504	73.31	-0.0441	72.51	0.0215	91.59	0.1493	76.93	0.019	34.44	0.0483	82.81	0.1267	72.47	0.0243	52.19	0.0218	31.61	0.0081	33.86	0.0109	81.74	0.0156	76.56	0.0675	75.54	-0.0186	79.21	0.0134	79.25	0.0075	88.99	0.0257	78.59	0.0164	60.64	0.1427	52.73	0.0124	50.37	0.1923	83.16	0.0007	77.47	0.0539	65.28	0.0435	64.3	-0.0014	81.35	0.0357	35.06	0.0713	75.8
chr3:177736983	3.29	410	TBL1XR1	538371	-0.0055	18.8	0.0379	34.48	0.0022	18.22	-0.0116	8.74	-0.0174	66.63	-0.0291	4.27	-0.0687	20.24	-0.004	3.15	-0.0154	23.33	-0.0092	47.58	0.0116	9.13	0.007	59.79	-0.008	33.96	-0.0058	23.11	-0.0056	27.17	-0.0048	24.51	-0.0027	71.86	0.0241	54.25	-0.0214	13.12	-0.0168	75.57	0.1307	16.9	0.0221	10.71	0.0003	11.33	0.0125	45.62	0.0007	22.63	-0.0308	44.47	-0.0036	23.27	0.0163	18.42	0.0316	31.03	0.0103	55.43	0.0879	60.01	0.0625	15.82	-0.0082	20.5	0.0006	16.89
chrX:44634106	3.29	423	FUNDC1	90139	0.0013	84.75	-0.0252	80.72	-0.018	75.53	0	19.74	-0.027	93.77	-0.0048	88.98	0.0043	70.76	-0.0137	79.64	-0.016	65.91	-0.0293	80.79	0.0081	73.68	-0.0151	10.24	-0.0172	71.34	-0.0179	84.38	-0.0181	78.45	-0.0229	70.19	-0.0212	93.8	-0.0036	80.02	0.0017	35.91	-0.0071	24.11	0.0084	85.44	-0.0333	86.39	-0.0309	5.37	-0.0271	79.62	-0.0068	15.76	-0.0027	65.8	-0.0352	5.08	-0.0215	84.83	0.0102	79.79	-0.0118	78.36	-0.0069	62.25	0.0013	74.88	-0.0136	49.26	-0.0232	67.11
chr8:86676539	3.29	271	CNGB3	66100	0.0119	22.85	0.1082	81.37	-0.0014	30.33	0.0193	94.51	-0.0226	50.98	0.0362	26.85	0.0047	42.32	0.0019	44.85	-0.0195	34.33	0.1405	94.04	0.0538	65.69	0.0885	79.7	0.0153	24.59	0.0261	29.58	0.0079	52.1	-0.0087	35.44	-0.0011	46.66	-0.0022	42.54	0.0368	74.57	0.0083	67.43	-0.019	56.2	0.0142	41.48	0.044	90.21	-0.0015	44.05	0.0331	91.51	0.0485	82.34	0.007	96.9	-0.014	29.23	0.0641	44.81	-0.0016	39.5	-0.0086	41.78	-0.0347	40.4	0.0218	55.19	-0.014	48.03
chr11:76225353	3.29	427	WNT11	13594	0.0785	86.09	0.008	85.93	0.0269	78.93	0.0715	54.07	0.0114	92	0.2228	88.29	0.0673	82.08	0.045	57.96	0.0459	93.18	0.0237	72.69	0.0543	77.2	0.0251	26.78	0.0301	87.84	0.032	84.49	0.019	83.68	0.0359	55.15	0.005	57.7	0.0312	86.97	0.0294	71.63	-0.0144	76.62	0.0695	91.74	0.0064	82.39	0.029	9.25	0.0164	66.74	-0.0105	5.89	0.1855	84.52	0.0204	2.37	0.0592	82.24	-0.0037	87.11	0.0313	72.26	0.0204	81.75	0.0026	81.04	0.0609	68.4	0.0007	91.03
chr2:28605148	3.29	404	PLB1	108078	-0.0621	67.04	-0.0193	70.48	-0.0234	46.34	-0.0082	11.84	0.006	45.67	0.0097	41.18	-0.0022	33.9	0.0153	57.26	-0.0166	24.28	-0.0306	72.3	-0.0018	49.79	-0.0533	38.89	-0.0183	63.55	0.0206	18.06	-0.0112	31.65	0.0254	8.18	0.0137	19.14	-0.0568	58.8	0.0163	52.82	-0.0663	7.7	0.0676	82.4	-0.0112	79.98	-0.0213	31.32	0.023	36.23	0.0167	33.82	0.0111	0.42	-0.0016	2.86	0.0075	47.33	0.0085	86.87	-0.0007	33.74	-0.2149	86.92	-0.0551	59.1	0.0802	83.5	-0.0176	64.59
chrX:148815226	3.29	384	AFF2	313459	-0.0076	53.45	-0.0535	95.44	-0.0136	6.77	0.0202	57.02	0.002	16.69	-0.0216	8.78	-0.0021	9.43	-0.0126	6.41	-0.0055	23.88	-0.0326	92.44	0.0588	28.74	0.0336	77.08	0.0204	25.63	0.0612	17.15	-0.0026	25.4	-0.0071	36.34	-0.0002	57.33	0.0408	65.28	0.0214	57.24	-0.0245	18.06	0.1462	32.88	0.0042	16	0.0284	75.05	0.0125	32.51	-0.0231	58.97	-0.0183	17.65	-0.0147	84.25	-0.0153	5.65	0.0419	14.84	-0.0051	3.86	0.0037	2.59	-0.0036	59.79	-0.0038	61.56	0.0452	49.92
chr8:98235594	3.29	381	NIPAL2	57627	0.0591	11.99	-0.0428	24.05	0.0158	2.3	0.0066	8.87	-0.0236	44.37	-0.02	4.8	0.0018	29.29	0.0142	88.26	0.0011	12.95	-0.004	42.09	-0.0064	3.88	-0.0081	7.15	-0.0033	18.3	0.0011	0.63	-0.0412	1.07	0.0114	31.1	-0.0036	21.39	-0.0162	27.71	-0.0429	25.74	-0.0095	47.39	-0.0261	2.11	-0.0254	8.79	-0.007	12.11	-0.1381	39.62	0.0234	38.57	0.0134	25.81	-0.0271	32.66	-0.0138	4.11	-0.0256	3.59	-0.0343	0.24	-0.0336	29.38	-0.0203	12.73	0.0167	26.13	-0.0037	4.93
chr2:104410395	3.29	440	POU3F3	444072	0.1123	89.69	0.0392	16.95	-0.0016	13.99	0.1014	29.92	0.0437	42.07	0.0026	19.9	0.0266	20.8	0.0201	34.36	0.0156	38.58	0.1418	40.63	-0.0096	28.96	0.2157	77.15	0.0026	8.71	0.0024	8.77	0.0402	52.53	-0.011	24.98	0.0226	29.18	0.1143	33	0.0044	52.8	-0.0032	32	-0.0042	28.07	-0.011	17.25	0.1025	22.71	0.0514	37.58	0.3272	50.36	0.0301	39.27	0.0692	19.37	-0.0081	10.22	0.0024	28.69	-0.0034	74.19	-0.0215	19.43	0.0538	23.33	-0.0202	42.66	-0.0158	25.33
chr11:115777801	3.29	428	CADM1	272386	0.0243	87.77	0.0884	85.27	0.0052	89.22	0.0186	75.5	0.0008	94.6	-0.005	93.66	0.0035	93.18	-0.0023	90.11	0.0136	75.67	0.0108	92.56	0.0159	94.41	0.0323	95.64	0.0059	95.09	-0.0064	92.12	0.0082	74.13	0.0006	96.26	0.0152	97.72	0.0755	93.92	0.0161	92.35	0.0068	95.53	-0.0137	92.21	-0.0106	92.33	0.009	78.09	0.0137	97.53	0.0036	89.34	-0.0074	80.55	0.0242	84.84	-0.0129	92.45	0.0219	94.76	-0.0081	87.14	-0.0194	93.18	0.0441	86.37	0.0115	84.31	-0.0044	91.26
chr5:133756872	3.29	274	FSTL4	143336	0.3124	81.42	-0.0221	61.64	-0.0037	53.92	0.0316	67.45	0.0102	52.81	0.0157	77.89	-0.1738	74.14	-0.013	74.05	-0.004	30.1	-0.009	63.88	-0.0342	70.84	-0.0114	35.69	-0.0194	67.48	-0.0529	6.56	-0.1186	55.33	-0.0394	42.82	-0.0225	68.15	0.0152	72.83	0.0202	63.25	0.0325	5	0.0062	69.41	-0.0138	58.35	-0.0087	48.16	0.0215	72.08	-0.0553	63.11	-0.0076	5.59	0.0067	47.36	-0.014	84.12	-0.0037	66.36	-0.0142	43.78	0.2069	68.56	0.0246	71.49	-0.0271	62.43	-0.0035	26.97
chr5:13728073	3.29	434	DNAH5	215600	-0.0017	60.82	-0.0865	25.28	0.0102	6.98	-0.0198	15.45	0.043	37.34	-0.1647	17.19	-0.4467	14.34	-0.0212	6.42	-0.0209	15.88	-0.1355	64.72	-0.027	4.19	-0.0397	20.2	-0.1677	40.39	0.0372	5.73	-0.0963	13.37	0.006	49.44	0.0305	66.46	-0.2136	28.3	-0.2086	41.07	0.0003	29.41	0.09	5.43	-0.0002	16.57	-0.0125	33.76	0.0052	53.11	-0.0167	24.8	-0.003	21.39	-0.1174	19.52	-0.1836	6.35	-0.0082	24.85	0.013	17.29	-0.9126	44.79	-0.1336	83.16	-0.0553	42.98	0.0122	5.56
chr15:71325870	3.29	434	THSD4	183422	0.0484	16.18	0.0132	40.05	0.0206	38.13	0.0145	27.18	-0.1225	52.97	0.0542	50.79	0.0737	47.37	-0.2183	46.09	0.0331	54.69	0.0725	40.09	0.021	46.38	0.0276	22.82	-0.0353	25.37	0.0218	74.09	0.1213	35.13	-0.0447	64.14	-0.067	57.19	0.0474	38.02	0.017	33.41	0.0464	14.64	-0.4484	78.94	-0.1123	42.45	-0.0138	51.33	-0.1134	57.03	-0.0119	36.32	0.0524	18.43	0.0311	9.32	0.0381	34.34	-0.0382	51.34	0.1369	58.2	0.0523	19.19	-0.0209	35.06	0.0258	29.14	0.0836	83.29
chr18:35842509	3.29	394	C18orf21	129169	-0.0078	84.6	0.0115	90.99	-0.0363	80.92	0.0643	89.13	-0.0269	97.13	0.0004	90.42	-0.0158	96.1	-0.0831	90.26	-0.0285	83.2	-0.0154	93.08	-0.0249	86.9	-0.0047	89.74	-0.0068	82.38	-0.0994	73.28	-0.0519	89.39	-0.1286	93.24	-0.027	97.43	0.0074	89.17	-0.0111	95.58	-0.0178	83.03	-0.0088	83.89	0.055	90.02	0.0326	89.65	-0.0253	95.88	0.0033	87.83	0	84.47	0.0199	82.07	-0.0297	84.63	-0.0003	78.29	-0.1385	87.06	-0.0042	79.06	0.0045	74.53	-0.0246	86.79	-0.043	71.35
chr3:179912414	3.29	427	PEX5L	13204	-0.0128	14.89	0.0155	4.96	-0.0068	5.67	0.0058	61.41	0.0061	25.35	0.0154	15.82	0.0073	33.78	-0.0209	37.55	-0.0007	50.78	-0.0187	44.35	0.0039	12.61	-0.0031	66.11	0.0309	21.43	0.028	9.81	0.0555	59.9	-0.0124	14.94	0.0084	59.93	0.0035	7.58	0.0241	21.32	-0.0069	44.69	-0.006	6.07	0.0049	4.03	-0.0156	39.88	0.0217	31.53	-0.0114	30.51	-0.0057	80.19	-0.0033	21.32	-0.0121	12.29	0.0312	12.24	0.001	12.04	-0.005	19.82	-0.0018	2.36	0.0305	52.95	-0.0101	8.41
chr6:100500742	3.29	437	SIM1	34814	0.0001	62.34	-0.032	58.95	0.0016	44.75	-0.0336	48.22	-0.0127	74.21	0.0097	35.73	0.0075	54.24	0.0003	39.58	0.0045	5.24	0.0198	63.64	-0.0162	35	-0.0441	93.21	0.0148	67.58	0.0077	7.47	0.004	44.27	-0.0014	79.26	-0.0034	76.66	0.0269	89.1	-0.0027	59.01	0.0097	59.47	0.0144	12.49	0.0171	22.79	-0.0554	67.98	-0.0264	78.3	-0.143	97.36	-0.0027	50.93	-0.0693	60.62	-0.0041	26.92	0.0083	24.79	0.0147	58.42	0.0155	67.23	0.1216	63.78	-0.0516	67.8	0.0095	4.38
chr10:33423157	3.29	436	NRP1	87290	-0.0415	90.92	-0.1254	99.15	0.0091	83.11	-0.0644	97.56	0.0265	71.66	-0.0073	96.21	0.0234	97.66	0.0304	84.23	0.0079	82.02	-0.0011	96.98	-0.0417	97.94	-0.0296	96.8	-0.0782	94.26	-0.0111	46.99	0.0179	89.54	0.0212	84.15	0.0262	88.42	-0.1791	96.81	-0.0856	97.58	0.0211	91.76	-0.0918	69.23	-0.0114	46.92	0.0032	93.38	0.026	95.8	-0.0118	95.93	0.0072	87.88	0.0313	98.53	-0.0083	95.43	0.0038	54.02	0.0078	82.21	-0.0707	86.92	-0.1162	96.37	0.0028	99.43	-0.0137	57.53
chr18:45331777	3.29	409	SLC14A2	117799	0.0487	42.53	0.006	8.38	0.007	56.42	0.0079	10.35	0.009	38.95	0.029	50.46	0.0356	29.61	-0.0008	32.5	0.0511	27.14	0.0404	6.7	0.0298	40.86	0.0309	13.76	-0.001	25.4	0.0608	23.28	0.0155	68.92	0.0145	23.08	0.0074	10.09	0.0427	19.25	0.012	3.52	0.0226	75.33	-0.0049	39.4	-0.004	44.92	0.015	9.32	0.016	19.49	-0.0602	40.51	0.0335	14.79	0.0215	7.3	0.0149	24.02	-0.0091	19.25	0.0105	54.25	0.0111	58.74	0.0281	34.79	-0.0619	17.03	0.0162	30.79
chr5:5539866	3.29	422	KIAA0947	116170	0.4755	98.88	0.0479	82.14	0.0154	32.24	0.133	93.7	-0.0225	49.4	0.1137	52.62	0.2977	73.4	-0.025	27.44	-0.0219	51.34	0.1832	86.65	-0.0071	83.35	0.0068	28.64	0.0733	77.44	0.0088	5.13	-0.0268	70.1	-0.0348	6.42	-0.0247	4.95	0.2479	65.59	0.2842	81.3	0.1098	53.24	0.076	54.63	-0.0189	43.62	0.0598	72.95	0.0037	28.78	0.0308	59.81	-0.0247	1.17	0.0537	81.97	-0.0201	26.21	0.0002	70.23	-0.0626	67.02	1.0173	91.31	0.2109	85.53	0.0672	92.27	-0.0017	14.4
chr3:167009015	3.29	435	ZBBX	370224	0.6579	82.73	0.1299	85.02	-0.0251	12.24	-0.044	89	-0.0237	52.84	-0.1685	59.44	0.217	83.08	-0.0311	43.76	0.0705	61.94	0.165	49.09	-0.0455	41.36	-0.007	88.99	-0.0607	63.5	0.0236	8.79	0.0354	28.09	-0.0173	27.85	-0.012	35.72	0.1925	79.44	-0.1626	85.78	0.0191	52.42	-0.0891	39.74	-0.0041	6.22	0.0753	70.78	-0.0139	38.33	-0.1874	88.95	-0.002	43.74	0.083	92.47	-0.0609	27.87	-0.0037	30.72	-0.0996	16.8	-0.0508	86.03	0.0721	74.49	-0.0131	89.24	-0.0077	15.42
chr15:95740776	3.29	429	NR2F2	588929	0.011	58.98	0.0538	70.35	0.123	88.59	0.0556	39.84	0.0364	67.45	0.0937	45.91	0.0887	65.56	0.0715	66.54	0.0418	54	0.0074	54.77	0.0562	83.01	0.0709	63.72	0.0133	74.32	0.0931	76.08	0.1506	83.06	0.0364	70.7	0.0304	66.29	-0.0222	55.1	0.0692	90.37	0.0478	87.74	0.1146	59.14	0.0161	80.17	0.0193	35.27	0.0161	51.63	0.111	53.28	0.041	78.09	0.0665	36.66	0.0978	61.53	0.016	67.55	0.0011	82.29	-0.0325	87.16	0.0177	32.31	0.1232	83.48	0.1129	74.16
chr3:169174726	3.29	432	MECOM	487965	-0.0599	60.37	-0.0078	9.04	-0.0003	37.79	0.0044	70.83	0.0019	37.94	-0.0361	26.17	-0.0049	67.63	0.0123	48.33	-0.0292	26.54	-0.0468	40.05	0.0289	37.38	-0.0106	45.02	0.0079	38.06	0.0004	33.91	-0.0277	52.71	0.0087	37.63	-0.0057	41.19	-0.1708	31.06	-0.0006	75.16	0.0148	36.39	-0.0073	22.22	-0.0076	31.56	-0.1069	72.34	-0.0111	50.4	-0.0422	52.54	0.0055	77.23	-0.0204	57.93	0.0042	35.43	-0.0118	25.7	0.0316	28.21	-0.0078	16.08	0.0325	17.71	0.0199	60.49	0.0331	37.02
chr12:109815026	3.29	422	TRPV4	17365	-0.0181	94.94	0.0183	90.4	-0.0063	97.42	-0.0187	58.2	-0.0365	88.22	-0.1774	95.45	-0.013	94.37	-0.0789	90.71	0.0124	77.3	0.0171	89.73	-0.0281	92.11	-0.0014	34.36	-0.1347	98.44	-0.0794	77.97	-0.0059	98.39	-0.1187	85.44	-0.0054	65.62	0.038	93.65	-0.0614	90.29	0.0528	95.8	-0.2808	99.43	-0.0958	94.47	0.0196	23.29	-0.0109	84.05	0.006	58.17	-0.2886	95.4	0.0253	52.33	-0.0424	95.1	-0.0579	92.27	0.0135	86.01	0.046	98.07	0.0132	93.81	-0.0357	59.26	-0.0997	88.04
chr6:160734170	3.29	302	PLG	14762	0.0313	40.07	0.0205	57.69	-0.0099	51.09	0.0485	51.9	-0.0078	48.52	0.0136	55.41	-0.0081	46.9	0.0032	66.26	-0.0264	28.1	0.0368	38.74	-0.0141	43.14	0.0023	17.19	0.0181	40.51	0.0066	23.32	0.012	37.49	0.0223	29.67	0.0249	30.85	-0.0259	29.92	0.0168	21.87	0.0014	17.06	0.009	60.44	0.019	73.23	0.0115	50.69	0.0167	47.84	0.0585	49.18	-0.0233	10.8	0.0558	24.42	0.003	43.36	-0.0142	54.69	0.0059	50.83	-0.0034	40.83	0.0111	39.24	0.0278	20.22	0.0281	38.94
chr9:113993103	3.29	377	AMBP	84196	0.0483	98.82	0.0408	71.27	0.0041	94.26	0.0651	59.44	0.1347	84.59	0.0231	95.01	0.115	96.82	0.0793	78.83	0.0219	98.56	-0.0336	67.72	0.0251	95.88	0.1236	53.66	0.0668	94.91	-0.0599	91.05	-0.0008	88.91	0.0725	77.14	0.0722	44.89	0.0158	59.91	0.008	96.66	-0.0163	98.89	-0.0016	92.98	0.6255	98.54	-0.0176	62.62	0.1136	77.15	0.1055	19.32	0.0387	97.66	0.0684	27.82	0.0247	97.77	0.4991	99.11	0.0102	81.08	0.0844	98.55	0.0362	74.54	0.0006	95.93	-0.0465	74.13
chr18:22210415	3.29	384	GATA6	39827	-0.1368	39.32	0.0116	51.81	-0.0253	78.31	0.1038	7.74	-0.2107	85.08	0.0222	87.13	-0.0415	71.38	0.0771	58.71	-0.1217	71.2	-0.2229	26.79	-0.0545	90.01	0.0521	6.99	-0.1021	89.96	0.1175	98.34	-0.0318	68.72	0.0553	76.23	-0.0813	84.32	-0.0599	34.72	-0.0624	40.28	0.0262	69.86	-0.0729	94.46	0.0256	66.17	0.0104	2.79	0.0443	80.28	0.0423	16.36	0.1634	86.53	0.0446	34.42	0.0025	90.02	0.0154	55.49	-0.0055	68.29	0.0038	89.93	-0.4098	39.96	-0.0209	84.03	0.0253	93.11
chr9:16582811	3.29	417	BNC2	286859	-0.046	93.91	0.0298	72.05	-0.0666	82.84	0.1262	90.26	0.0403	89.85	-0.1379	85.6	-0.2465	88.53	0.0034	61.96	-0.192	91.64	0.0413	67.93	-0.0809	87.38	0.0215	96.52	0.0628	86.14	0.1079	94.56	0.0102	73.94	0.0259	82.29	0.0295	76.41	-0.0369	94.01	0.0118	59.33	0.0001	85.91	-0.0399	97.62	0.0029	55.77	0.0019	64.21	0.0252	91.4	0.0772	91.81	0.1622	97.1	-0.0004	90.85	-0.0962	89.4	-0.0001	69.44	0.038	88.56	-0.2174	93.34	-0.0272	97.14	0.0396	91.88	0.1286	93.72
chr5:30867737	3.29	417	CDH6	324954	0.0043	75.34	0.0447	67.29	0.056	14.83	0.0234	10.92	0.0195	44.32	0.0202	40.68	0.0029	72.93	-0.001	63.46	-0.0061	44.19	0.0459	77.79	-0.0061	17.26	0.0314	13.96	0.0132	53.66	-0.0111	46.63	0.0349	74.81	0.0103	11.29	0.0165	48.46	0.0215	66.83	0.001	29.71	0.0102	60.92	0.0118	2.58	0.0077	7.14	0.037	31.75	0.0292	15.54	0.0878	16.5	0.0075	31.15	0.0278	10.81	0.0127	24.54	0.0116	16.17	0.0118	12.95	0.0037	12.35	0.0238	89.55	0.0122	14.79	-0.012	9.95
chr14:65878122	3.29	426	FUT8	464352	-0.0089	47.23	-0.3392	86.49	0.0335	45.64	0.0097	72.49	0.005	54.48	0.0261	50.19	0.005	45.68	0.0019	72.07	-0.0066	50.56	-0.3556	61.23	-0.2423	60.01	-0.0082	76.04	0.0146	69.89	0.0419	48.36	0.0834	75.65	0.0173	71.28	0.0109	78.83	-0.026	59.44	-0.0893	59.84	0.0044	84.33	0.0544	35.79	0.0364	36.17	-0.0254	63.67	0.011	85.46	0.0166	83.39	0.0079	68.9	0.0246	76.54	0.0132	46.06	0.0297	37.34	0.0382	45.32	0.0325	56.91	-0.054	41.59	-0.0476	58.29	0.0515	52.52
chr8:27658078	3.29	427	SCARA3	23156	-0.7757	66.79	-0.0265	25.64	-0.5383	77.79	0.0344	11.51	-0.2738	55.02	-0.4215	52.95	-0.6208	31.99	-0.3244	57.83	-0.2183	40.59	0.0195	14.6	-0.1748	38.38	0.0283	13.06	-0.3675	63.83	-0.0458	27.98	-0.5044	44.19	-0.1476	64.2	-0.2048	50.8	0.1505	30.95	-0.9824	69.83	-0.0082	14.99	-0.1945	59.58	0.0071	77.56	0.0019	34.31	-0.2205	53.51	-0.016	9.23	-0.0957	8.29	-0.0609	3.95	-0.4429	37.48	-0.1048	54.81	-0.4372	56.91	-0.2779	34.96	-0.2663	41.28	-0.0613	32.92	-0.1378	21.77
chr4:5218560	3.29	388	STK32B	166052	0.1666	84.42	0.1482	71.6	0.0795	77.03	0.0281	37.06	0.1117	78.01	0.1247	89.18	0.1949	85.33	0.1369	76.77	0.0688	94.96	0.1562	76.93	0.1011	81.13	0.048	64.71	0.053	80.86	0.2721	88.12	0.0352	62.71	0.1069	87.86	0.0826	86.95	0.1122	82.69	0.0794	73.1	0.0023	86.36	0.0703	95.41	0.0174	64.04	0.0733	44.62	0.1027	92.65	0.0898	75.14	0.0247	97.22	0.0985	55.91	0.1867	86.6	0.0007	78.84	0.077	55.48	0.0516	76.72	0.1091	58.06	0.1124	61.07	0.032	93.77
chr2:44708678	3.29	416	SIX3	232025	0.0105	72.92	0.0138	90.72	-0.0553	90.59	-0.0038	91.1	0.0335	89.74	0.0443	83.96	0.0182	84.86	0.0232	99.32	0.014	78.09	0.086	93.71	-0.0205	91.27	0.054	95.52	0.0053	79.79	0.0233	59.28	0.0543	97.33	0.0243	97.55	0.0154	96.62	0.0293	94.16	0.01	81.32	0.0433	90.21	0.1591	69.25	-0.0049	95.6	0.0028	98.23	0.0111	98.13	0.061	99.25	0.0487	85.46	-0.0281	98.56	0.0426	89.05	-0.056	92.68	0.0586	84.32	0.0148	89.72	-0.0013	82.25	-0.0036	84.98	0.0689	78.12
chr14:61551614	3.29	302	HIF1A	142908	-0.0344	37.09	-0.0132	37.52	-0.0201	51.84	-0.3048	69.37	-0.0286	74.86	-0.0469	49.98	-0.0731	68.79	0.0127	55.05	-0.0648	65.08	-0.0764	37.78	-0.0569	75.94	-0.091	55.74	-0.0087	41.89	0.0135	84.07	-0.0493	40.4	0.0193	74.21	-0.015	91.15	-0.1048	53.01	-0.0455	59.09	-0.063	45.07	0.0518	78.27	0.0243	73.39	-0.0098	95.14	-0.0278	87.94	-0.1779	75.97	-0.057	51.77	-0.0041	77.08	-0.2148	62.44	-0.0361	85.82	-0.0111	26.6	-0.0834	59.1	-0.0321	41.88	-0.0777	59.27	-0.0407	51.39
chr10:93055472	3.29	408	CYP26C1	6179	-0.0178	18.33	-0.0056	10.15	0.0905	59.72	-0.1657	55.03	-0.1672	48.65	0.0791	36.71	0.06	42.41	-0.1438	64.14	0.0321	32.72	0.0052	23.92	0.1059	51.01	-0.0135	50.57	-0.0149	20.77	-0.0768	76.83	0.229	39.43	-0.0197	82.28	-0.0368	45.17	-0.0218	10.48	-0.0048	12.77	-0.0074	71.97	0.012	19.79	0.0199	56.77	-0.0333	10.54	-0.0236	36.24	-0.2131	62.26	0.0744	85.61	-0.0123	31.67	0.2177	62.55	0.032	30.09	0.0063	30.67	-0.0055	43	-0.0175	21.86	-0.0728	17.1	0.1257	79.48
chr6:85546469	3.29	356	SNX14	46390	0.001	45.67	0.0004	17.03	0.0301	14.32	0.0164	28.32	0.0071	47.23	0.0286	21.04	0.0109	12.44	0.0003	34.54	0.0257	36.68	0.0123	87.81	0.0057	11.71	0.0156	20.63	0.0367	3.81	0.0105	14.15	0.0096	16.69	0.0024	13.93	0.0162	6.21	-0.0227	19.62	0.006	6	-0.0103	17.41	-0.0233	30.26	0.009	38.93	0.0056	19.81	0.0329	4.27	-0.0114	14.41	0.0093	35.7	-0.0161	34.16	0.0093	25.12	0.0109	4.71	0.0165	10.49	0.0191	12.82	-0.0251	29.26	-0.0054	10.98	0.0011	22.09
chrX:27086293	3.29	379	DCAF8L2	503048	-0.234	61.55	-0.0251	78.42	0.0109	82.1	-0.1116	45.74	-0.0293	48.99	-0.036	64.76	-0.005	84.98	0.0157	71.81	-0.0171	82.74	0.0434	55.33	-0.1503	95.34	-0.1454	83.9	0.0063	91.1	-0.0232	98.52	-0.0546	68.01	0.0086	79.62	-0.014	63.98	0.005	66.62	-0.1958	84.97	0.0309	89.91	-0.1349	91.76	-0.0167	30.64	-0.0483	87.28	-0.0033	65.5	-0.053	65.07	0.0815	85.22	-0.1127	89.86	-0.0437	78.01	-0.005	34.34	0.097	73.3	0.0136	95.27	0.0401	30.54	-0.154	77.49	-0.0618	93.64
chr2:46564542	3.29	383	RHOQ	20861	0.057	84.59	0.0271	69.09	0.0008	86.27	-0.0169	94.58	-0.0092	47.41	-0.06	88.34	-0.1176	88.75	-0.0187	55.78	0.0812	94.95	0.0614	78.85	-0.0724	77.71	0.0296	84.58	-0.1354	77.6	-0.0932	55.59	0.0716	84.69	-0.0314	23.21	0.0144	24.04	0.0398	74.42	-0.039	83.13	-0.2502	81.62	-0.0757	78.61	-0.0023	70.28	0.0338	35.95	0.0237	64.21	0.0107	78.54	-0.0452	19.99	0.0499	54.62	-0.1276	91.98	-0.0091	68.66	-0.0009	90	-0.6485	91.7	-0.0532	88.45	-0.0673	89.73	0.0284	85.17
chr3:154762942	3.29	371	MME	315739	0.0036	14.8	0.0697	58.96	0.6529	41.18	0.1657	23.96	0.0004	1.31	0.0051	2.6	0.0236	11.75	-0.0161	47.7	-0.0044	4.17	-0.0071	7.2	-0.0088	15.22	0.1386	23.87	0.0839	32.32	-0.0299	11.96	0.02	13.67	-0.0025	15.02	0.01	2.88	0.0959	44.17	-0.0086	29.9	-0.0232	13.47	0.0152	11.77	-0.001	32.51	0.0005	13.77	0.0353	13.77	0.1159	58.79	-0.0121	6.31	0.0156	23.06	0.0046	12.4	0.0375	18.59	0.0515	7.17	-0.0547	44.95	0.1092	31.31	0.0273	64.88	0.0103	19.94
chr8:128325868	3.29	405	MYC	588636	-0.0202	91.52	-0.0503	81.99	0.2545	86.61	-0.0061	74.2	0.0031	68.55	0.1748	94.76	0.4907	94.34	0.0463	30.9	-0.006	38.73	-0.0206	92.33	0.3837	77.5	-0.0248	86.44	0.8576	94.61	-0.0174	77.35	-0.0357	92.13	0.0096	73.19	0.0045	72.36	-0.1428	96.92	0.0272	83.42	1.3692	96.92	0.6518	61	-0.0045	64.12	-0.0052	76.57	-0.0071	87.72	-0.0268	89.24	0.0598	63.02	-0.0269	90.08	0.2824	81.75	-0.0381	72.3	-0.052	83.86	2.1455	97.51	-0.0569	93.46	-0.0039	92.46	-0.0006	79.85
chr11:6721141	3.29	406	MRPL17	36827	0.0578	83.58	0.0774	43.42	0.0415	54.56	0.1136	31.29	0.0861	86.03	-0.0399	88.5	-0.0242	80.94	0.1232	77.72	0.0238	67.3	0.0881	35.16	0.0045	76.07	0.1529	41.23	0.109	69.04	0.0199	80.96	-0.0381	56.65	0.0911	80.46	0.0512	84.43	0.0501	42.33	0.0839	89.4	0.0861	10.03	0.0178	76.24	0.0402	90.06	0.0403	4.26	0.0813	74.7	0.3654	64.44	0.0882	69.08	0.0721	9.65	0.0522	89.92	0.0001	96.64	0.0532	81.96	0.1033	40.56	0.1883	72.97	0.123	77.95	0.0131	93.45
chr2:234167977	3.29	291	SPP2	116232	-0.0044	53.29	0.0046	19.21	0.0039	26.24	-0.0145	22.02	0.0009	13.3	0.014	12.58	-0.0075	5.62	0.0163	13.5	0.0065	18.28	0.0227	27.06	0.0025	9.43	0.008	20.33	-0.0073	10.57	-0.003	17.36	0.0077	22.67	-0.0054	6.71	-0.0104	7.07	0.0011	33.79	0.0034	9.66	0.0002	5.35	-0.0172	25.16	0.0032	29.65	-0.0094	27.81	-0.0061	5.14	0.0143	12.59	-0.0037	5.51	-0.0659	21.57	0.0179	12.43	0.003	16.36	0.0094	27.19	-0.0039	10.27	0.0112	46.02	0.0065	2.59	0.0094	17.07
chr8:15288504	3.29	434	SGCZ	49112	-0.0194	31.04	-0.0097	4.42	0.0157	8.58	0.0423	11.23	-0.0003	1.3	0.0113	14.36	-0.0142	32.99	-0.0018	7.34	-0.0175	19.99	0.0664	27.51	0.0084	7.67	0.0342	13.57	0.0006	3.41	0.0313	13.38	-0.0327	4.43	0.0088	5.82	0.0211	3.83	0.0248	5.57	0.0158	4.3	-0.0068	18.23	0.2364	47.6	0.0064	15.95	0.0268	38.37	0.0084	3.42	-0.0303	29.69	-0.0482	60.98	-0.0032	38.86	0.0155	8.84	0.0154	3.66	-0.0043	3.9	0.0022	19.96	-0.0228	12.42	-0.1158	17.07	0.0465	18.34
chr14:73015791	3.29	418	ZFYVE1	10305	-0.0059	30.58	-0.0439	46.53	-0.0899	46.41	-0.15	3.97	0.0008	62.5	-0.0576	44.39	-0.1438	43.19	-0.0144	73.9	0.0252	48.56	0.0002	19.3	-0.0708	36.5	-0.0405	3.8	-0.0087	39.13	-0.0502	68.15	-0.0676	30.65	-0.0298	77.95	-0.0092	75.31	-0.0527	33.28	-0.0548	24.37	-0.0669	2.25	0.0404	76.53	-0.0026	64.56	-0.0485	23.1	-0.003	59.92	-0.2195	12.64	0.0529	16	-0.053	11.86	-0.1673	61.65	0.0043	16.57	-0.0519	47.28	0.0954	29.2	-0.0565	65.62	-0.0495	0.83	0.0118	64.1
chr15:50222317	3.29	394	SLC27A2	39089	-0.0036	50.17	0.031	68.36	0.0336	30.59	0.0013	37.44	0.0836	57.6	0.0596	65.91	-0.0093	62.49	0.0047	4.49	0.073	11.44	0.0252	16.37	0.0405	52.8	-0.0183	20.62	0.0081	60.49	0.4471	32.88	-0.0139	11.88	0.0397	51.86	0.0154	57.2	0.0689	60.24	-0.0004	43.23	0.0184	19.87	0.0384	64.77	-0.0245	38.97	0.0261	20.01	0.0387	43.98	0.0246	52.04	0.0072	10.68	0.0096	56.1	-0.0134	33.69	0.0282	58.59	-0.0092	10.94	-0.0194	81.08	0.0679	70	0.0146	46.67	0.2353	37.27
chr17:53752458	3.29	421	KIF2B	69461	-0.0265	8.73	-0.1507	52.01	-0.0257	39.38	-0.0216	5.62	-0.0004	36.68	-0.0171	10.38	-0.0368	10.19	0.011	42.39	-0.0402	39.87	-0.0232	1.83	-0.0112	10.07	0.0366	56.74	-0.0587	61.87	-0.0114	47.01	-0.0244	12.05	0.0083	83.54	-0.0085	70.66	-0.054	33.25	-0.0966	13.52	-0.0081	76.45	-0.0606	28.95	-0.0046	8.6	-0.0128	18.52	-0.0004	63.6	0.0733	69.38	-0.0031	57.67	0.0222	61.01	0.0005	22.78	-0.0305	8.62	-0.0106	36.95	-0.0324	68.11	-0.0988	2.64	0.0625	44.53	-0.0282	16.58
chr19:31074005	3.29	426	TSHZ3	274235	0.0467	89.91	0.1989	96.72	0.0736	68.92	0.0851	75.83	0.0436	90.14	0.2079	95.12	0.2238	97.58	0.1927	90.81	0.0204	10.85	0.2519	94.49	0.2343	96.22	0.1874	94.87	0.1656	92.79	0.0977	17.37	0.1646	78.3	0.0629	93.98	0.0087	96.82	0.111	97.81	0.1595	89.59	0.0727	78.93	0.2435	90.48	0.1669	70.74	0.2122	92.37	0.0386	93.98	0.1808	97.26	0.1865	89.02	0.1384	91.27	0.1748	92.1	0.039	54.05	0.1169	78.12	0.1099	91.38	0.0557	97.53	0.2675	93.92	0.0195	66.2
chr1:210463030	3.29	384	HHAT	133104	0.1847	72.19	0.0117	32.42	0.041	44.19	-0.0062	53.89	-0.0827	27.06	0.0689	29.38	0.0655	42.09	-0.0074	9.84	0.0851	72.54	0.051	43.07	0.0275	28.57	0.0029	70.88	0.0382	70.7	0.0282	17.22	0.0222	37.23	-0.0182	10.09	-0.0253	35.74	0.033	42.99	-0.0077	24.27	-0.0217	22.76	-0.0234	63.62	0.0183	46.94	-0.0075	21.02	-0.0129	37.87	-0.0036	55.52	0.0088	11.31	-0.0128	39.59	0.0174	30.34	0.033	71.95	-0.0356	22.9	-0.0059	64.26	-0.0939	32.63	-0.0201	64.95	0.0994	72.48
chr3:183455476	3.29	408	MCF2L2	25854	-0.1732	91.69	0.0354	88.34	0.1008	92.59	0.1052	77.78	0.1639	89.21	-0.0468	94.77	-0.0784	97.73	0.0289	85.61	0.056	79.87	0.1287	77.16	-0.0439	99.19	-0.0136	93.93	0.0151	95.1	0.015	81.8	0.2422	81.12	0.0898	83.47	0.0821	85.75	0.1372	89.76	0.0613	95.47	0.028	98.69	-0.1624	85.42	-0.0118	39.49	0.0398	75.9	0.0469	79.34	0.0397	95.89	0.0184	84.08	0.0329	97.78	-0.0116	94.32	0.012	24.38	0.1684	59.75	0.0132	98.96	0.1289	91.49	0.0351	96.5	0.0427	69.67
chr4:171110834	3.29	416	GALNTL6	701571	0.0123	35.88	-0.0618	93.78	0.0043	29.58	-0.0035	23.28	0.0061	28.39	0.0417	63.25	0.0019	90.03	-0.0087	74.8	0.0142	49.23	0.1548	98.26	0.0233	73.99	-0.0179	40.78	0.0133	52.43	-0.0233	28.17	0.082	57.8	-0.0061	63.43	0.013	39.19	0.0096	61.45	0.0972	72.62	-0.0182	85.19	0.0271	7.54	0.0009	14.59	-0.0091	56.68	0.0115	32	0.0194	52.41	0.0207	95.87	-0.0089	43.55	0.0675	60.13	0.0198	19.6	0.037	30.37	-0.0069	46.82	0.1465	67.83	-0.0066	64.7	0.0165	29.36
chr4:90542279	3.29	436	CCSER1	413707	-0.0545	91.6	-0.3909	62.53	-0.037	8.07	-0.0568	73.15	-0.0263	28.67	-0.2667	81.27	-0.1762	91.78	-0.0096	49.44	-0.0702	27.74	-0.5438	52.68	-0.1405	89.47	-0.0286	59.56	-0.205	25.35	-0.0087	4.97	-0.0336	63.15	-0.0333	78.37	-0.0382	48.4	0.0292	90.47	-0.3533	97.08	-0.0922	49.45	-0.0398	15.02	-0.0004	5.57	-0.0502	60.09	-0.074	16.15	-0.0034	78.57	-0.0609	79.31	-0.0198	70.65	-0.0844	65.99	0.0018	3.54	-0.0312	27.46	-0.1434	14.03	-0.1664	31.88	-0.0236	60.16	-0.0306	14.95
chr3:52276751	3.29	407	WDR82	642	-0.05	62.67	-0.0181	47.99	-0.0677	76.66	-0.0317	56.86	0.002	77.58	0.026	73.29	-0.0316	61.7	0.0073	71.75	-0.0395	59.61	-0.0325	46.98	0.0114	64.23	-0.0505	83.08	0.0013	63.91	-0.0272	51.96	-0.0351	68.03	-0.018	60.89	-0.0009	67.25	-0.0245	52.47	-0.0266	37.12	0.0207	74.04	0.0912	71.27	-0.0234	72.77	-0.011	58.67	-0.0092	69.72	-0.024	64.17	0.0206	90.24	-0.0322	48.24	-0.0005	66.77	-0.0152	27.78	-0.0303	77.46	0.0103	66.79	-0.0227	59.48	-0.0453	50.98	0.0581	50.85
chr5:175823809	3.29	291	CPLX2	26078	-0.2971	99.49	-0.0019	90.72	-0.048	95.12	-0.0028	98.94	-0.0426	52.87	-0.2871	88.97	-0.2016	98.02	0.0191	58.13	-0.1236	82.48	0.0832	93.04	-0.0854	97.28	-0.0343	97.86	-0.0034	86.85	0.7116	92.07	0.143	96.22	-0.0119	53.1	-0.0379	78.26	0.009	98.4	-0.1009	94.6	-0.1207	93.86	-0.0281	83.1	-0.036	88.08	-0.0263	99.06	-0.0171	85.95	0.0137	98.41	-0.4102	64.82	-0.0113	94.6	-0.2271	94.94	-0.0315	83.22	0.0251	91.51	-0.0868	98.66	0.0078	98.69	-0.0589	97.64	0.0969	92.7
chr3:97983987	3.29	427	MINA	10557	-0.0032	90.04	0.0154	57.41	-0.0015	70.66	-0.0188	91.1	0.0056	89.25	-0.0091	84.86	-0.0135	93.57	0.0008	86.53	-0.0012	53.42	0.0836	81.94	0.0173	83	-0.0039	96.91	0.0065	92.01	-0.0378	30.7	0.016	57.98	-0.0125	66.32	-0.0084	91.5	-0.0007	69.66	0.0339	82.92	0.0037	95.57	-0.098	54.48	-0.002	11.24	0.0183	61.77	-0.0193	89.78	-0.0147	98.63	0.0214	90.84	0.0016	96.25	0.008	88.59	-0.0038	31.36	-0.0217	45.05	-0.0293	98.13	0.0422	56.52	-0.0116	97.51	-0.0203	30.74
chrX:13081775	3.29	416	FAM9C	36133	-0.0361	68.96	-0.0252	64.07	-0.0518	69.71	-0.0014	79.51	-0.0522	92.69	-0.0468	64.1	-0.0516	69.21	-0.0192	65.28	0.0048	57.75	-0.0546	55.49	-0.0012	59.59	-0.0204	93.55	-0.0784	70.17	0.0177	59.4	-0.1402	71.23	-0.0404	93.53	-0.0638	95.2	-0.0292	70.13	-0.0294	55.88	-0.0304	72.72	-0.0066	43.77	0.1527	90.47	-0.007	89.46	-0.0787	93.37	0.0016	92.01	-0.0018	72.72	-0.0172	78.35	-0.0295	63.5	0.3337	98.83	-0.0292	75.68	-0.0005	77.79	-0.0443	51.03	0.0183	80.37	0.0089	67.14
chrX:101408698	3.29	439	GLA	0	0.0164	99.58	-0.0118	99.63	-0.0532	98.89	0.007	99.24	-0.044	99.4	-0.0067	98.68	-0.0282	99.02	-0.0514	99.27	0.016	99.17	0.0094	99.53	-0.0104	99.01	0.0118	99.46	-0.0688	99.09	-0.0163	99.46	0.0031	99.3	0.0076	99.47	-0.0285	99.66	-0.0188	99.55	0.04	99.62	-0.1439	99.51	0.0344	98.73	-0.0302	98.83	-0.1005	98.51	-0.0257	99.42	-0.0512	98.96	0.0148	99.22	-0.0527	98.68	-0.031	98.63	0.0022	98.84	-0.0384	99.58	-0.0379	99.41	0.0093	99.4	-0.0343	98.07	0.0083	97.94
chr13:31557085	3.29	333	RXFP2	181471	-0.0361	43.3	0.01	62.33	0.0284	67.3	0.0405	53.4	-0.0981	95.71	-0.0203	79.44	-0.0475	51.15	-0.0654	86.14	-0.1636	85.05	-0.0478	52.56	-0.045	81.94	-0.0248	81.78	-0.0325	68.45	-0.5103	95.47	-0.0296	57.82	-0.0577	92.23	-0.0358	82.71	-0.0483	79.65	-0.0281	74.61	-0.0667	75.47	-0.025	71.76	-0.0153	95.58	-0.0054	41.51	-0.0708	79.7	0.0325	85.53	-0.0351	63.48	-0.0011	42.56	-0.0189	75.65	-0.0405	94.56	-0.5794	92.15	-0.0281	45.05	-0.2723	82.38	-0.0177	49.95	-0.0152	87.29
chr6:17450991	3.29	437	CAP2	56301	-0.0409	90.27	0.1298	98.17	0.0678	69.86	0.0732	67.77	-0.0044	72.54	0.0595	82.14	-0.0972	95.74	0.0836	92.92	0.0131	83.96	0.1509	96.11	0.1312	92.78	0.0606	87.32	0.0054	84.85	0.0925	69.73	-0.0597	89.87	0.125	91.85	0.0371	71	0.0906	95.08	-0.0921	96.47	0.0567	77.68	0.1089	51.06	-0.0039	57.54	0.1056	88.71	0.0566	82.65	0.1012	64.01	0.0123	68.98	-0.0982	94.05	0.1367	89.93	0.0297	42.11	0.0127	63.49	0.0612	90.95	0.0883	94.54	0.0449	91.68	0.0014	84.48
chr1:40044332	3.29	441	CAP1	2581	0.0718	20.47	0.06	13.18	0.0561	41.9	0.0386	26.97	0.0833	58.75	0.0362	42.89	0.0445	37.62	0.0946	55.1	0.0302	19.36	0.0549	19.31	-0.0145	30.12	0.084	36.55	0.052	24.99	0.052	55.13	0.0829	41.15	0.0878	56.6	0.0629	43.51	0.0126	27.5	0.0379	8.74	0.0843	22.17	0.0243	35.04	0.0719	83.39	0.0843	77.3	0.0793	40.62	0.2251	54.01	0.0743	54.81	0.1257	49.82	0.0586	46.36	0.0517	57.63	0.0579	35.54	0.0666	30.11	0.0629	22.06	0.0822	12.35	0.03	42.39
chr8:14565459	3.29	419	SGCZ	671880	0.0262	85.65	-0.0343	59.62	0.036	38.62	-0.0089	85.69	0.0383	89.7	0.0017	83.26	-0.0091	93.6	0.0144	80.49	-0.0198	37.43	-0.0318	29.07	0.0076	98.93	-0.0037	86.14	-0.0145	29.82	0.0171	49.61	0.0585	71.98	0.0556	92.79	0.0176	81.28	0.0221	86.27	0.035	97.03	-0.0079	58.46	0.0195	46.63	0.0021	47.45	0.0131	62.3	0.0149	79.53	0.0167	92.29	0.0068	85.19	0.0022	84.45	0.0196	79.22	-0.0372	27.16	0.0393	57.64	0.0068	28.06	-0.0471	54.9	-0.0143	71.6	0.073	56.18
chr5:22864263	3.29	440	CDH12	9894	-0.0418	40.43	0.045	5.76	-0.0239	6.23	0.0048	21.38	-0.0073	42.2	0.0683	28.54	-0.0755	29.71	-0.0057	9.68	-0.0004	49.21	-0.1008	27.52	-0.035	18.05	-0.0097	26.91	-0.0321	6.45	-0.0341	4.34	-0.025	23.64	-0.0114	64.54	0.001	70.4	-0.0731	9.3	-0.0051	18.99	-0.0138	37.12	-0.0921	7.96	0.0091	4.27	0.0002	57.19	-0.0017	70.98	-0.0756	43.42	-0.0177	44.7	-0.0069	67.26	-0.0853	28.79	0.0488	4.15	-0.0185	22.07	-0.0159	15.27	-0.058	14.17	-0.0185	45.95	-0.0482	7.25
chr12:107317896	3.29	432	BTBD11	0	0.0226	99.13	0.0584	99.39	-0.0368	99.16	-0.0402	98.91	-0.012	99.1	-0.0035	99.14	-0.0249	98.83	-0.0973	99.5	0.0255	97.95	0.0184	99.09	-0.1175	99.53	-0.0341	99.27	-0.0798	99.05	-0.0164	99.3	-0.0183	99.24	-0.0294	99.28	-0.0002	99.47	-0.0256	99.06	-0.0163	99.1	0.0106	98.77	-0.0647	98.83	-0.0304	98.75	0.0117	98.91	-0.0273	99.18	-0.0063	99.5	-0.0693	99.15	0.0082	98.5	-0.0345	99.06	-0.0135	99.21	-0.0653	98.9	0.0894	98.72	-0.0043	99.05	0.0134	99.51	-0.1068	99.23
chr4:33645261	3.29	438	ARAP2	2598232	-0.0026	64.04	-0.0081	46.81	-0.0352	8.8	0.0012	33.77	0.0032	15.64	0.0081	27.51	0.0334	45.88	-0.0028	6.16	0.0435	22.23	0.0003	43.09	0.0191	13.08	-0.0226	94.15	0.0175	31.32	-0.223	59.49	0.0694	51.17	-0.0008	15.6	0.0043	18.63	-0.0262	70.01	0.3027	88.79	0.0371	79.45	0.0216	14.79	-0.0015	8.25	-0.0535	35.2	-0.0072	18.61	0.0133	81.93	-0.0036	75.35	-0.0174	52.51	0.0193	39.87	0.0029	12.37	0.0028	17.77	0.0523	46.53	0.0117	57.49	0.0439	81.92	-0.1627	49.87
chr19:18040692	3.289	398	ARRDC2	31519	0.0483	56.09	-0.0229	42.58	-0.0045	87.94	-0.0174	1.5	-0.0203	49.81	-0.0614	82.89	0.1318	83.13	0.0916	14.98	-0.0201	55.46	0.0037	30.45	-0.0055	81.33	-0.001	2.09	0.0465	85.58	-0.0018	9.86	0.0082	29.33	-0.0383	8.68	-0.0278	48.32	-0.0564	36.03	-0.0113	18.58	-0.0643	9.54	-0.0283	83.98	-0.0123	56.56	-0.0327	2.13	-0.0248	27.32	-0.0298	1.64	-0.0082	16.22	-0.0212	1.81	0.0027	67.41	0.0187	77.26	-0.0034	35.53	0.0308	81.72	-0.0328	58.64	0.0394	13.19	0.0332	59.14
chr17:67516297	3.289	422	PITPNC1	137859	0.0489	62.17	0.0022	73.2	-0.0079	86.68	0.0182	82.51	-0.0037	64.16	0.0633	75.14	0.0387	81.62	-0.0115	75.15	0.0185	60.66	0.0115	91.31	0.0032	89.71	0.0266	68.5	0.0092	51.21	-0.0924	47.73	-0.018	97.41	0.0006	71.47	-0.0037	66.53	0.1142	75.41	0.0006	91.35	0.0119	56.14	0.0161	56.86	-0.0063	76.21	0.0203	98	-0.0094	66.48	-0.0028	82.12	-0.015	74.27	0.0092	91.87	-0.0068	69.73	0.0255	76.94	-0.0168	84.96	0.0121	51.89	0.086	76.57	0.0515	85.79	0.0188	51.26
chr6:116384943	3.289	369	DSE	12996	-0.0217	54.77	0.1524	66.48	0.0056	58.73	-0.0111	30.84	0.0095	34.6	0.0193	46.56	-0.002	32.45	0.0236	51.08	0.0378	66.24	0.2031	41.99	0.1313	73.55	0.0283	26.86	0.0404	63.32	0.0273	18.55	0.004	52.26	0.0522	34.82	0.0055	60.54	0.0068	60.32	0.038	58.18	0.0207	21.69	-0.0033	54.16	-0.0038	43.72	-0.0053	22.69	0.0066	30.51	0.0106	17.24	0.0448	33.45	0.0211	22.1	0.0565	35.58	-0.0074	71.48	0.0037	46.23	0.0195	29.59	0.0719	88.89	0.012	51.86	0.2017	58.19
chr22:17990839	3.289	403	MICAL3	9665	0.0352	95.68	-0.0248	81.12	-0.0656	56.58	-0.0103	85.15	-0.0686	80.55	-0.0162	86.42	-0.0075	84.39	0.0248	34.16	-0.02	90.13	-0.0066	92.27	-0.0023	68.1	-0.0143	70.05	-0.0476	67.34	0.0923	92.91	-0.0148	53.24	-0.1457	60.58	-0.0824	79.08	-0.0395	90.98	-0.0136	74.31	0.0177	88.62	-0.186	80.51	-0.0276	74.15	-0.1829	92.87	-0.0998	80.81	-0.0373	80.04	0.0332	46.63	-0.2479	70.74	0.0242	75.46	0.0105	84.56	-0.0264	60.2	-0.0031	76.09	-0.0443	92.82	0.0254	96.73	0.0112	90.73
chr17:79162608	3.289	434	ENGASE	86685	0.0156	92.18	-0.0167	99.51	-0.0509	90.11	-0.0167	59.4	0.0141	85.34	0.0464	87.86	0.0559	82.67	0.1165	94.83	-0.0352	75.68	0.1226	99.5	-0.0064	81.79	0.0294	81.5	0.0827	96.43	-0.0254	79.69	0.0467	87.43	0.1138	76.1	0.0271	85.38	0.0541	98.43	0.1839	95.74	-0.0264	74.95	-0.0246	88.39	0.0003	90.87	0.0039	93.4	0.0329	92.54	0.032	64.79	0.009	42.71	-0.0144	67.98	-0.0042	89.78	-0.0033	85.58	0.0227	81.03	0.0077	95.25	0.0362	98.28	0.1147	91.13	0.0094	89.16
chr12:16137277	3.289	440	SLC15A5	139436	-0.0041	59.03	0.0046	87.94	0.0564	64.96	0.0023	60.43	-0.013	45.6	-0.0122	43.32	-0.0105	73.32	-0.012	27.68	0.0207	53.94	0.0154	64.52	0.0091	52.36	-0.021	70.55	0.0598	84.28	0.0135	37.21	-0.0234	63.14	0.0033	74.42	0.0035	92.92	-0.0144	86.61	-0.0014	49.55	-0.0022	56.22	-0.0357	44.25	-0.0151	19.18	0.0036	60.38	0.0007	78.81	0.0187	77.13	-0.0076	68.81	0.0194	87.34	-0.0014	63.34	0.0234	37.44	0.0548	44.1	-0.0254	68.24	-0.0102	80.2	0.0162	62.34	-0.0019	25.89
chr15:47776890	3.289	389	SEMA6D	58390	-0.0216	51.78	0.0291	21.29	-0.0265	21.13	0.0234	49.61	-0.0645	2.8	-0.0266	28.83	-0.0047	39.21	-0.026	1.14	0.0029	70.9	-0.015	19.99	-0.0221	26.3	-0.1323	55.98	0.0831	38	-0.0142	40	-0.017	27.28	-0.0133	3.75	-0.02	9.86	0.0311	60.14	-0.0282	42.87	-0.0206	26.96	-0.0999	61.91	-0.0122	18.77	-0.0963	17.87	-0.0159	15.19	-0.0595	16.55	-0.0236	31.83	-0.1251	32.35	-0.051	21.45	0.0418	62.07	-0.0033	37.7	0.0918	36	0.0201	46.93	-0.3234	58.81	-0.0312	47.91
chr8:11689217	3.289	377	GATA4	13734	-0.0124	39.5	-0.0291	47.06	-0.0393	72.38	0.0005	7.42	-0.041	84.59	-0.0294	58.46	-0.034	36.97	-0.0564	62.29	-0.0294	60.62	-0.0267	59.18	-0.0221	30.6	0.1561	9.19	-0.0391	66.18	-0.1529	42.97	-0.021	41.14	-0.0551	48.52	-0.0351	88.49	-0.0264	52.73	0.0401	23.39	-0.0184	13.45	-0.0818	65.85	-0.0305	60.38	-0.0387	6.36	-0.0517	66.01	0.111	6.96	-0.0511	10	-0.0235	4.44	-0.0691	52.55	-0.0075	64.19	-0.0045	56.4	-0.0094	29.76	-0.0126	80.55	-0.0147	10.47	-0.1496	40.68
chr1:75087491	3.289	433	LHX8	47893	-0.0568	16.17	-0.0284	7.25	-0.4085	43.21	-0.69	97.98	-0.0088	69.43	-0.0353	29.92	-0.0484	17.53	-0.0047	17.16	-0.0992	44.85	-0.0459	8.9	-0.0233	25.77	-0.0093	84.38	-0.0055	31.84	-0.0161	30.18	-0.7353	34.67	-0.004	53.62	-0.0176	68.18	-0.0719	20.57	-0.0552	41.67	-0.0219	35.36	-0.1256	15.39	-0.004	17.14	-0.2445	92.25	-0.0132	60.77	-0.0437	73.37	-0.0243	46.64	-0.3712	94.73	-0.0671	26.55	-0.0374	21.67	-0.1917	47.59	-0.0338	45.06	-0.0359	8.38	0.0077	70.68	0.0322	8.43
chr18:63214613	3.289	398	BCL2	104458	0.0323	41.77	0.1797	44.13	-0.004	37.12	-0.2162	9.71	-0.0395	60.82	-0.0081	27.06	-0.0034	28.39	0.0196	25.89	0.0329	54.49	0.6087	59.66	-0.0098	26.95	0.005	31.71	-0.0111	16.39	-0.018	13.03	-0.0115	44.19	-0.0102	12.25	-0.0063	9.11	0.0748	31.86	-0.0301	16.43	-0.0048	7.97	-0.0879	53.76	-0.0201	52.38	0.0053	11.05	-0.0303	7.27	-0.0413	8.53	-0.0404	4.98	0.1015	9.31	-0.013	22.32	-0.0069	26.62	-0.0036	36.88	-0.0005	39.9	0.1161	32.71	0.0103	2.97	-0.0392	43.25
chr3:193830829	3.289	424	OPA1	236547	-0.1138	87.97	-0.0452	75.56	-0.0935	85.88	-0.071	77.59	-0.0152	36.04	-0.2618	91.63	-0.1316	86.32	-0.047	38.71	0.257	83.63	-0.0701	80.13	-0.0423	81.19	-0.0191	34.47	-0.0755	78.7	0.1172	66.47	0.003	85.94	0.019	5.32	-0.0322	20.65	-0.0652	88.66	-0.15	78.19	-0.0458	29.11	-0.0028	93.48	0.0145	85.59	-0.1177	78.4	-0.007	52.97	-0.0529	40.53	-0.0462	68.8	-0.0868	58.54	-0.1237	90.91	0.0345	72.57	0.0018	75.7	-0.1314	80.84	-0.1135	81.89	0.0425	64.53	-0.1606	92.44
chr12:48973272	3.289	425	WNT10B	448	-0.2107	91.96	-0.0029	86.18	-0.1116	96.98	-0.0784	65.29	-0.0236	94.56	-0.3286	95.77	-0.1893	90.72	-0.0164	92.96	-0.0263	92.71	-0.0156	91.18	-0.055	90	-0.1051	35.92	-0.044	92.92	0.0244	97.8	-0.0608	94.52	-0.0601	68.53	-0.0452	79.08	0.0085	96.63	-0.1851	83.65	-0.0032	78.63	0.0098	98.13	-0.0105	98.08	-0.0209	6.13	-0.0592	66.97	-0.0153	20.74	-0.1165	93.96	-0.0428	5.79	-0.1726	95.59	0.0002	97.16	-0.0396	96.42	0.0127	78.65	-0.0461	89.34	-0.1472	48.64	-0.0324	98.28
chr13:78610613	3.289	335	POU4F1	6032	-0.0776	70.05	-0.1556	55.38	0.0199	58.74	-0.0337	85.93	0.0571	86.06	0.1047	89.35	0.1082	86.34	0.0383	48.59	0.0134	71.9	-0.0508	32.6	-0.0035	69.36	-0.0278	85.36	0.0064	71.67	0.0438	64.63	0.0542	90.44	0.0329	72.06	0.0392	92.61	-0.2489	77.44	-0.0795	82.91	0.0409	67.58	-0.0028	70.17	-0.0145	61.24	0.1367	91.75	0.041	91.42	0.0264	93.96	0.0023	87.9	0.0628	79.68	0.0386	63.87	-0.007	78.35	-0.0198	80	-0.0913	83.78	-0.2511	55.94	0.0313	54.03	0.0065	59.29
chr6:81487857	3.289	425	FAM46A	263818	-0.0365	91.25	-0.0494	98.02	-0.0995	90.26	0.0187	97.76	-0.0333	95.04	-0.0737	95.94	-0.0321	97.85	-0.0824	99.55	-0.0323	96.94	-0.0352	96.8	-0.0929	99.08	-0.0188	96.93	-0.0108	95.79	-0.0987	90.99	-0.0654	95.19	-0.0789	97.75	-0.0384	90.96	-0.0698	95.49	-0.0353	96.57	-0.0748	99.37	-0.0906	83.48	-0.0573	63.74	-0.0404	88.75	-0.0736	95.17	-0.1087	96.18	-0.0389	99.36	-0.0286	96.71	-0.0787	97.61	-0.0712	32.79	-0.065	96.63	-0.0659	98.03	-0.036	91.17	-0.0693	99.02	-0.0658	80.5
chr17:10152693	3.289	368	GAS7	44808	0.0615	66.56	0.0713	57.66	-0.0746	86.27	0.0455	7.52	-0.0074	64.19	-0.0147	67.95	-0.0354	48.61	-0.0051	19.49	0.017	41.5	0.0625	59.75	-0.0052	59.97	-0.0144	8.27	0.0146	42.61	-0.0332	80.29	-0.2018	66.34	-0.0003	42.5	0.0056	37.93	0.0566	67.99	0.0456	28.88	0.0072	5.7	0.0285	71.6	-0.0063	95.08	-0.0354	88.65	0.0017	28.03	-0.0335	33.29	-0.0007	13.91	-0.0135	21.53	-0.0133	56.26	-0.0053	74.05	-0.0514	44.05	0.0178	63.72	0.2165	54.57	0.0176	5.8	0.0121	81.25
chr9:127107891	3.289	429	ANGPTL2	13743	0.0584	90.79	0.0061	90.86	0.0206	78.21	0.0426	94.3	0.0426	87.51	0.0446	88.06	0.0424	88.61	-0.0085	65.51	0.0124	91.63	0.0083	87.75	0.0102	88.09	0.0385	54.59	0.0227	88.22	0.0682	87.87	0.0876	77.1	0.01	48.58	0.0073	51.94	0.0284	82.67	0.0383	86.6	0.0196	86.61	0.0248	82.48	-0.004	83.28	0.0285	91.37	0.0029	91.71	0.0195	77.75	-0.1779	84.7	0.023	84.65	0.0129	85.69	0.0038	82.75	0.012	68	0.1233	90.48	0.0278	82.21	-0.0082	96.8	0.0291	79.5
chr2:207310510	3.289	427	KLF7	142666	0.0317	98.28	-0.0153	98.75	-0.0947	97.44	-0.0416	98.89	-0.0439	97.24	-0.0752	96.9	-0.0251	95.49	-0.1375	95.98	-0.1736	97.11	-0.2008	99.53	-0.0545	91.66	0.0102	98.43	-0.0788	96.68	-0.0302	95.75	-0.1189	97.53	-0.066	93.65	-0.0333	98.27	-0.1078	99.3	-0.064	96.99	-0.1071	94.74	0.0054	98.31	-0.0816	91.46	-0.0772	97.97	-0.0119	98.5	-0.0686	97.99	-0.0533	95.43	-0.071	98.38	-0.0049	97.38	-0.0765	96.02	-0.0552	97.05	-0.143	95.37	-0.1233	99.25	-0.0211	97.16	0.0097	92.37
chr4:54356047	3.289	382	PDGFRA	125763	0.0057	95.18	0.0022	83.3	0.0033	47.15	0.0153	72.71	0.0296	42.41	0.0097	87.62	-0.052	92.14	-0.0057	65.62	0.0249	62.81	-0.1079	94.08	0.0161	91.35	0.0185	76.12	0.0231	83.51	-0.0057	81.88	0.0497	50.32	0.0023	54.46	-0.0053	52.37	0.0356	85.86	-0.0355	85.75	0.01	92.52	0.0525	45.91	0.0148	40.68	-0.0235	88.74	-0.0026	80.97	-0.013	92.88	0.0165	86.92	-0.0054	82.91	0.0082	87.18	0.0091	70.8	0.0198	41.09	0.0131	91.98	-0.0324	94.07	0.015	90.82	0.0258	52.45
chr5:7663937	3.289	413	C5orf49	186175	-0.0189	60.34	-0.0113	50.72	-0.0165	72.59	-0.0268	51.78	-0.0218	83.12	-0.1174	72.5	-0.0467	77.52	-0.1186	95.07	-0.0908	70.7	-0.0333	33.99	-0.0233	75.39	-0.0374	46.03	-0.0245	69.15	-0.1019	84.65	-0.0304	57.47	-0.0371	94.8	0.0024	91.06	-0.0495	62.31	-0.0407	47.91	0.0038	60.95	-0.012	84.26	0.0108	73.89	-0.0191	52.17	-0.0092	76.67	0.0147	18.29	0.0081	85.31	0.0016	21.32	-0.0384	85.28	0.0082	81.16	-0.0695	75.42	-0.0004	61.88	-0.0413	62.44	0.0159	29.43	-0.1874	93.83
chr4:95389680	3.289	431	UNC5C	158289	0.0152	30.45	-0.0087	1.45	-0.017	3.51	-0.0191	21.86	-0.0036	6.9	0.0034	17.62	-0.0377	20.97	-0.0049	40.24	-0.0069	27.01	-0.04	35.91	-0.0371	17.96	-0.0475	40.37	-0.0134	1.89	-0.036	23.23	-0.0285	2.52	-0.001	42.1	-0.0094	19.61	-0.0002	12.5	-0.0241	15.05	-0.004	36.95	-0.0125	2.62	-0.0048	1.4	-0.0351	23.97	-0.0162	9.77	-0.2086	46.82	-0.009	68.91	-0.0132	32.95	-0.0018	20.15	-0.0183	2.11	-0.0127	0.89	-0.0185	3.34	-0.0516	10.06	0.0287	35.7	0.0012	56.79
chr20:60467388	3.289	338	C20orf197	410464	0.0854	90.99	0.0005	48.04	-0.0295	81.76	0.0384	46.44	-0.0206	58.29	-0.0302	82.66	0.0008	80.65	0.048	47.26	-0.0556	95.64	0.0341	55.07	-0.0298	61.12	-0.0253	33.85	-0.0198	46.53	-0.0229	83.42	-0.0807	67.8	0.0067	35.32	0.0155	51.58	0.0845	84.06	0.0265	56.02	0.0011	12.02	-0.0577	82.95	-0.0121	74.56	0.0261	18.09	-0.0722	47.56	-0.0375	20.38	0.0579	80.96	-0.0092	21.04	0.0373	88.15	-0.0011	87.37	-0.0718	87.85	-0.0673	52.47	0.0221	62.99	-0.0433	59.28	-0.1127	80.87
chr11:47539762	3.289	332	CELF1	12373	-0.0366	59.21	-0.0243	45.98	-0.0059	73.93	-0.0046	71.88	-0.0056	31.93	-0.0345	49.12	-0.0001	55.55	0.0009	50.3	0.0055	82.1	-0.06	35.64	-0.0185	54.49	0.0054	84.65	-0.0327	54.35	-0.005	57.5	-0.0433	93.26	-0.0167	25.3	-0.0023	45	-0.0349	59.48	0.0054	51.2	-0.0104	26.29	-0.029	69.12	0.0019	49.57	-0.0094	79.39	-0.012	47.66	-0.0353	65.92	-0.0143	29.18	-0.0243	36.22	-0.0098	54.07	-0.022	50.03	-0.0252	81.14	-0.0077	53.22	-0.0177	57.25	-0.0371	22.94	-0.0103	89.55
chrX:69107591	3.289	426	PJA1	56879	0.3585	96.95	-0.0206	92.8	0.2703	98.27	0.3725	90.72	0.1213	96	-0.0932	96.57	0.0338	93.29	0.1972	97.34	0.2131	90.36	0.0501	93.61	0.1429	94.88	0.3424	72.61	0.0466	96.02	-0.0062	99.42	0.3648	98.33	0.1836	93.58	0.0732	98.1	-0.0535	97.03	0.2403	94.33	0.4535	91.12	0.139	93.02	0.1932	91.69	-0.0476	72.16	0.1761	97.44	0.3405	79.5	0.0156	92.99	0.1618	58.33	0.0106	95.02	0.0533	93.37	0.2481	98.51	0.008	91.75	0.0335	96.93	0.2389	80.74	0.0922	99.42
chr2:120567657	3.289	381	INHBB	220503	-0.0481	66.29	-0.0208	68.26	0.0161	75.08	0.0568	55.84	-0.0202	64.16	0.0374	77.69	-0.0156	64.33	0.0097	30.41	0.0408	79.73	0.0178	68.54	-0.0158	57.84	0.0437	14.8	-0.0553	59.73	0.0158	52.78	0.0072	75.65	0.0003	6.74	-0.0048	22.3	0.0527	76.34	-0.0297	77.41	-0.0561	9.66	-0.0038	80.37	0.0016	61.92	0.0012	7.25	-0.0154	32.74	-0.0159	8.32	0.0198	10.98	-0.0375	18.91	-0.0149	73	-0.01	90.37	0.02	74.83	-0.038	65.03	0.0099	82.24	-0.0077	51.85	0.0152	76.15
chrX:71492001	3.289	429	OGT	40075	-0.0152	93.16	-0.0318	96.86	-0.0432	96.33	-0.021	92.28	0.006	96.96	-0.0211	92.18	-0.0116	86.33	0.0631	95.73	-0.0026	94.41	-0.0271	88.02	0.0105	94.49	-0.0006	88.28	0.0111	95.45	-0.0114	90.78	-0.0024	95.33	0.0599	97.94	0.0114	96.92	-0.0318	92.56	0.0048	95.11	-0.0049	94.51	0.0027	97.17	-0.0095	98.39	-0.0053	91.78	0.0084	95.39	-0.0038	91.32	-0.0032	83.85	0.0054	95.17	0.0053	87.39	-0.0065	82.93	0.0168	93.88	-0.0041	88.6	-0.0318	92.71	-0.0116	88.7	-0.0095	93.07
chr5:163972871	3.289	438	MAT2B	466261	-0.0254	20.8	-0.0092	28.8	0.008	28.74	-0.0108	62.34	-0.0349	16.18	-0.0199	6.6	-0.0314	20.94	0.0023	12.28	-0.0384	25.59	-0.0074	47.82	-0.0225	11.76	0.0476	58.06	-0.0141	21.82	-0.0316	22.45	-0.0397	34.57	-0.0144	14.62	-0.0083	42.65	0.0128	40.33	-0.0574	19.73	-0.0382	35.18	0.0376	15.26	-0.0054	11.78	-0.0457	56.76	-0.0051	25.8	-0.0081	22.59	-0.0345	19.77	-0.0412	67.43	-0.0485	12.11	0.0064	26.83	-0.0227	19.03	-0.0161	29.9	0.0009	34.81	-0.0243	18.6	-0.0423	23.49
chr3:10772325	3.289	436	SLC6A11	42720	-0.0361	96.43	-0.0153	93.18	0.0072	97.3	0.0199	88.29	0.012	95.68	0.062	97.16	0.0128	98.59	0.0203	91.27	0.0121	95.8	-0.0354	91.55	0.041	95.97	0.0104	82.73	-0.0069	98.67	-0.0046	95.04	-0.0291	98.51	0.0249	92.36	0.0065	91.71	-0.0222	95.44	-0.0142	90.19	0.0086	87.1	0.0155	98.84	0.012	94.41	0.0097	65.93	0.0091	95.72	0.0223	42.36	0.0712	97.18	-0.0045	50.03	-0.0602	97.43	0.0475	94.68	0.0206	97.93	-0.0293	95.37	-0.028	96.12	0.0203	89.13	0.0128	94.77
chr12:22945419	3.289	415	ETNK1	319225	-0.0221	64.75	0.0254	51.16	0.0114	36.03	-0.0081	39.99	0.0036	61.85	0.0604	32.57	0.0051	59.06	-0.0155	66.17	-0.0072	75.5	-0.0041	75.09	0.0015	48.37	-0.0272	72.63	-0.006	31.15	-0.0428	55.21	-0.0859	35.45	0.0014	90.85	-0.0163	85.19	0.0608	75.22	0.0313	76.69	-0.0194	61.04	0.006	58.08	0.0169	42.11	-0.0057	65.38	-0.0089	75.3	0.074	63.75	-0.0296	55.71	-0.0082	50.87	0.038	52.94	0.0074	31.49	-0.0422	55.45	0.0412	20.45	0.0193	50.27	-0.0047	42.69	-0.0142	45.32
chr10:49051930	3.289	271	VSTM4	62551	-0.0052	51.78	0.014	39.26	0.0042	49.54	-0.0397	69.52	-0.0132	43.71	0.0079	32.11	0.0014	42.08	0.0042	20.93	0.0142	36.1	-0.0053	47.66	-0.0025	26.46	-0.0287	95.06	-0.0021	40.97	0.0003	18.28	0.0028	20.42	-0.0015	38	-0.0033	22.59	-0.0032	49.76	0.0091	25.58	0.023	40.06	0.0069	49.09	0.008	32.94	0.0043	71.57	-0.0025	18.47	-0.0392	78.26	0.0071	19.67	0.0077	78.58	-0.0015	53.99	0.0167	5.62	0.0066	23.28	-0.006	50	0.0452	52.55	0.0195	66.86	0.0095	44.99
chr11:129114000	3.289	327	ARHGAP32	77285	0.055	6.63	0.031	15.11	0.0638	55.3	0.0065	71.44	-0.0087	4.06	0.0419	17.02	0.0443	12.48	-0.008	7.52	0.0198	8.02	0.0667	31.08	0.0158	29.91	0.0081	51.75	0.0167	39.45	0.0089	24.07	0.2592	74.83	0.0163	7.46	-0.0069	9.31	0.1738	51.03	0.0869	48.66	0.0022	68.88	0.104	42.66	-0.0034	13.76	0.014	58.47	0.013	8.6	-0.0145	58.84	-0.0075	78.09	0.0119	75	0.0196	15.86	-0.0019	35.13	0.2068	72.97	0.075	70.79	0.1075	41.57	-0.0006	45.7	0.029	22.93
chr8:115952637	3.289	437	TRPS1	282444	-0.0467	48.82	-0.0128	12.94	0.029	54.71	-0.1308	35.8	0.0099	32.42	-0.1069	24.34	-0.0093	25.82	-0.0237	58.2	0.0205	86.23	-0.1583	49.73	-0.0464	27.48	0.0167	49.51	-0.0185	19.57	-0.004	67.06	0.0942	67.9	-0.0113	55.75	-0.008	45.72	-0.0039	71.12	-0.0646	29.31	-0.0059	42.09	-0.2612	43.79	-0.0211	59.75	-0.048	62.44	0.0017	55.92	-0.1185	53.4	-0.0869	59.19	-0.0346	32.71	-0.0692	22.36	-0.0185	56.75	0.0168	88.33	-0.0337	10.78	-0.0613	36.23	-0.1071	34.36	-0.2655	79.77
chr16:61930763	3.289	438	CDH8	104530	0.005	35.61	0.0379	55.56	-0.0178	64.13	-0.0512	47.61	0.0079	63.05	0.0063	69.85	-0.0003	82.94	0.0017	27.73	-0.0001	81.97	0.0298	50.68	-0.0069	62.03	-0.0129	72.94	0.0042	62.45	-0.0313	70.58	-0.0251	72.87	-0.0133	47.35	0.0054	71.39	0.0075	33.31	0.0076	59.73	-0.0082	85.38	-0.0087	36.9	-0.0162	31.1	-0.009	32.44	-0.0368	55.92	-0.0132	69	-0.0149	77.16	-0.0132	46.94	0.0061	82.16	-0.0314	26.82	-0.014	79.06	-0.0079	73.68	0.0704	60.35	-0.0148	38.59	-0.0159	63.82
chr13:63672830	3.289	387	PCDH20	2256656	0.0021	39.84	-0.0508	54.49	0.0187	15.95	0.0049	79.27	0.0018	22.89	0.1506	60.34	-0.0042	68.27	0.0285	69.56	0.01	42.13	0.005	75.92	-0.0139	35.56	-0.0137	92.53	-0.0068	60.68	-0.019	7.04	-0.0109	49.76	-0.0076	21.4	-0.0012	30.88	-0.0296	72.58	-0.0036	77.34	-0.0129	83.33	0.0136	10.24	0.0112	6.82	0.0106	93.54	-0.0103	37.18	-0.0129	86.19	0.0014	57.64	-0.0074	83.55	-0.0339	47.47	0.0338	32.86	-0.037	31.69	0.0207	26.48	0.0578	38.46	-0.0062	62.85	-0.026	11.64
chr1:18213144	3.289	400	IGSF21	104356	-0.004	74.46	0.0205	59.39	0.0091	74.9	-0.0233	13.79	0.1277	75.33	-0.0358	84.74	0.1727	79.72	0.0504	81.08	-0.0034	44.14	0.1365	59.57	0.0048	74.7	-0.0098	2.09	-0.0012	61.84	-0.0027	56.04	-0.0364	89.13	0.0127	51.52	0.0254	70.16	-0.0325	61.65	0.0358	48.7	-0.009	1.49	-0.0024	85.28	-0.0017	80.59	-0.0101	0.24	0.0194	66.15	-0.0826	11.19	0.0805	49.78	-0.0469	0.87	-0.0118	73.89	0.0001	84.97	-0.015	77.92	0.1728	60.87	0.0901	68.58	-0.1236	16.56	-0.0566	48.63
chrX:20740217	3.289	392	RPS6KA3	472191	0.0771	61.28	0.3398	87.12	0.0414	50.99	-0.0072	89.66	0.1826	14.64	0.2062	52.45	0.0721	63.86	0.5086	73.34	0.1202	82.79	0.0707	80.97	-0.0315	51.11	0.0772	59.74	0.2244	58.01	0.0729	19.42	0.017	51.37	0.0505	2.65	0.1252	21.55	0.1919	71.73	0.0334	83.11	0.1435	77.87	0.1101	40.55	0.0782	26.29	0.0778	85.29	0.1233	23.81	0.0835	58.84	0.1116	34.08	0.0441	71.62	0.2288	44.17	0.0073	71.72	0.0378	42.42	0.1028	87.59	0.1666	79.33	0.0916	52.21	0.069	59.7
chr11:33375729	3.289	428	HIPK3	116385	-0.0023	99.02	0.0948	99.31	0.0226	98.63	0.029	99.55	0.2631	99.28	0.3592	99.36	0.4271	99.32	0.0507	98.42	0.0691	98.83	0.0232	99.38	0.2288	98.67	0.0632	99.37	0.2487	99.09	0.1296	98.22	0.0084	98.9	0.113	99.4	0.1136	99.32	0.023	99.53	-0.0044	99.26	0.1382	99.11	0.097	99.08	0.0668	98.01	0.0108	99.23	0.2738	99.56	0.1669	99.15	0.1396	99.28	0.0534	99.29	0.2936	99.4	0.0466	98.05	0.0684	99.23	-0.0484	99.01	0.2025	99.48	0.1239	98.86	0.036	97.99
chr4:110958097	3.289	402	PITX2	320087	0.0193	36.73	0.1904	46.12	-0.0143	70.86	0.0216	35.66	-0.0242	26.15	-0.0395	30.32	-0.0198	54.43	-0.0002	20.83	0.0016	52.77	-0.0376	44.3	-0.0242	15.13	0.0175	69.57	-0.0089	40.48	-0.0479	19.18	-0.0308	57.77	-0.0195	73.47	-0.0124	47.69	-0.0059	38.21	0.048	53.89	-0.0062	66.9	-0.1096	11.2	-0.0175	3.11	-0.0209	10.95	-0.0011	35.2	-0.0036	33.59	0.0093	71.95	-0.0054	50.22	-0.0653	33.88	-0.0127	5.42	-0.0115	72.42	-0.0281	88.35	-0.0003	43.76	0.0146	76.16	-0.0135	11.17
chr3:123175350	3.289	412	SEC22A	25595	-0.0001	5.07	-0.1029	14.37	0.0132	3.43	0.0147	4.83	0.0111	0.59	0.0143	3.39	0.0094	3.15	0.01	1.14	-0.0217	1.37	-0.1648	73.83	-0.003	2.67	0.0185	12.65	0.0012	1.31	0.026	30.36	0.0745	18.72	0.0077	10.84	0.006	6.86	0.0076	2.6	-0.1806	36.19	0.008	14.14	0.0086	1.47	0.0029	0.96	-0.0533	51.23	0.0253	4.15	0.0097	13.65	0.0064	41.28	-0.0069	26.57	0.0116	2	-0.0298	1.04	0.0453	13.81	0.0381	1.16	0.0004	1.17	0.0076	15.29	-0.0013	10.16
chr8:143889124	3.289	253	EPPK1	9658	0.0168	98.17	0.0091	97.45	0.036	98.17	-0.0156	94.95	0.012	98.5	0.0313	97.45	0.03	96.87	0.0162	96.46	0.0124	96.64	0.0063	92.73	0.0086	96.4	0.0251	92.09	0.0116	98.4	0.0606	76.13	0.0213	94.63	0.0073	98	0.0059	98.21	0.0256	98.25	-0.0175	95.1	0.0496	92.65	0.0424	98.45	0.0072	98.41	0.0056	96.51	-0.0017	98.75	0.0171	91.31	0.0903	95.87	0.0336	90.78	0.0378	97.55	0.0207	96.29	0.0175	98.02	0.021	95.94	0.0084	98.27	0.0423	98.16	0.0218	93.2
chr6:113756736	3.289	434	MARCKS	99635	-0.0041	22.16	0.0129	48.59	-0.0095	37.37	0.0066	52.52	-0.001	82.75	-0.0222	42.6	-0.0125	26.28	0.0291	39.24	-0.0316	88.35	-0.0445	37.23	0.0119	56.7	0.0019	61.57	-0.0031	68.94	-0.0329	29.13	-0.0144	1.35	-0.016	15.14	-0.0062	68.31	-0.0807	28.21	0.0073	68	-0.0059	61.51	-0.0201	53.24	0.0098	59.65	-0.0173	54.89	-0.0093	34.72	0.0325	70.95	-0.0096	48.34	-0.0014	71.16	-0.0021	38.54	0.0027	66.14	-0.0261	41.68	0.0005	62.02	-0.0596	54.07	-0.0036	59.73	-0.014	78.36
chr4:95837573	3.289	438	PDHA2	1536	0.0269	66.83	-0.1486	78.24	0.0221	17.77	0.0083	53	0.009	17.36	-0.0238	38.95	0.027	73.83	-0.0068	0.18	-0.0323	61.72	0.0171	69.27	0.0084	26.19	-0.0313	65.26	-0.0279	64.53	0.0112	3.51	0.0452	40.71	0.0016	6.78	-0.004	24.79	0.0618	59.14	-0.0544	37.48	-0.0162	57.62	0.0406	11.89	0.0059	4.78	0.0027	70.65	0.0133	20.74	0.023	17.67	0.0155	31.82	-0.0086	72.09	0.0372	28.94	0.0508	6.61	-0.0026	12.44	-0.1804	71.94	-0.0332	37.01	-0.0747	34.65	-0.0033	1.89
chrX:67132083	3.289	339	AR	410910	0.0036	73.75	-0.0029	45.55	0.0105	87.86	0.0384	30.09	-0.0253	95.85	-0.03	78.02	0.0175	60.13	0.0097	96	0.029	84.11	-0.0053	79.58	0.0008	84.16	0.0164	49.26	0.0089	86.84	-0.0011	88.2	0.0175	57.13	0.006	94.81	-0.0049	94.3	0.0464	54.45	-0.0129	58.77	0.0065	77.71	-0.0145	54.07	0.0064	95.61	0.0197	52.66	-0.0018	80.97	-0.0023	72.76	0.0181	63.7	0.0124	76.82	0.0072	71.66	-0.0036	97.64	-0.0427	67.46	-0.033	53.64	0.022	53.77	0.0063	27.25	0.004	81.76
chr10:43059559	3.289	347	RET	16510	-0.0371	87.48	-0.0036	76.55	-0.0003	86.46	0.0386	84.82	-0.0324	66.28	-0.1326	77.46	-0.0266	62.22	-0.0201	38.46	-0.0284	55.7	0.0323	75.5	-0.0005	65.91	0.056	32.54	-0.0082	67.1	-0.0277	42.58	-0.0256	69.76	-0.0319	12.46	-0.0139	65.13	0.0155	83.22	0.0183	70.8	0.0093	16.74	-0.0412	82.74	-0.0076	73.07	0.023	56.24	-0.0346	61.7	0.0329	24.94	0.0057	3.16	0.029	22.39	-0.0021	66.53	0.0065	82.06	-0.1508	76.03	-0.0094	72.4	0.0076	93.73	-0.0028	13.99	-0.0188	70.48
chr2:114530727	3.289	430	DPP10	629766	-0.0238	44.14	-0.0857	91.61	0.0007	15.83	0.0171	11.9	-0.0044	61.99	0.0482	26.62	0.0311	39.33	-0.0048	8.42	0.0598	35.42	-0.1157	76.4	0.0235	35.48	-0.0078	31.49	-0.0139	39.96	0.0027	30.49	0.024	20.22	-0.0005	20.67	0.0047	68.05	-0.0138	23.82	0.0116	16.91	0.0149	19.33	-0.1457	43.11	0.0055	11.81	-0.115	29.05	-0.0056	39.96	-0.007	34.25	-0.0114	71.14	0.0107	15.3	0.0398	15.35	0.0146	28.42	0.045	17.13	-0.0497	5.91	0.031	45.3	0.0005	12.13	0.0683	21.25
chr8:11613591	3.289	407	GATA4	89360	-0.0559	98.1	-0.0162	98.84	-0.1291	98.36	0.0119	96.67	-0.0106	99.34	-0.0585	98.36	-0.0575	98.17	0.0129	98.72	-0.0596	98.1	0.028	98.39	-0.0805	98.35	0.0319	98.51	-0.0464	99.19	-0.0114	95.3	-0.1351	98.8	-0.0464	99.48	-0.0139	99.2	-0.0348	99.04	-0.1842	98.88	-0.0566	95.89	0.0463	97.74	-0.0211	98.63	-0.0153	98.4	-0.0207	99.2	0.0034	97.8	-0.0263	98.53	-0.0142	98.97	-0.0715	98.51	-0.0174	98.72	-0.1234	99.14	0.0168	97.76	0.0364	98.96	-0.006	97.79	-0.018	96.44
chr8:131468724	3.289	297	ADCY8	426861	-0.0772	37.5	-0.1484	65.27	-0.163	55.42	-0.2547	82.51	-0.0531	53.43	-0.0908	53.38	-0.0206	42.72	-0.2412	59.33	-0.0574	71	-0.0804	49.97	-0.1333	67.89	-0.0979	92.21	-0.0543	38.19	-0.1853	49.32	-0.2139	58.05	-0.0778	82.91	-0.0407	85.56	-0.0982	68.33	-0.1274	85.16	-0.0937	77.16	-0.0925	48.82	-0.0828	43.86	-0.0304	90.82	-0.1042	88.77	-0.0785	83.19	-0.0951	62.52	-0.0541	77.95	-0.1213	39.93	-0.0202	56.43	-0.3022	79.94	-0.0676	58.55	-0.0775	70.87	-0.0764	71.92	-0.1348	64.71
chr9:4425999	3.289	392	SLC1A1	63422	0.0524	62.85	0.0002	44.95	0.0433	38.69	-0.1081	65.12	0.0107	85.11	0.0568	61.94	0.0198	30.35	0.0205	47.64	0.0051	64.31	0.0008	27.93	0.0309	68.34	-0.0964	55.61	-0.0021	44.46	0.0057	81.92	-0.0013	25.92	-0.0216	64.42	0.0098	55.87	0.0092	34.2	-0.0302	67.57	-0.0271	19.58	-0.0398	67.93	0.0696	97.64	-0.0067	71.89	-0.0064	77.68	-0.0057	62	-0.02	20.39	0.0025	73.91	0.0196	50.9	-0.165	98.52	0.0303	34.7	0.0102	58.05	0.0104	51.16	0.0156	26.97	0.0336	63.27
chr5:88817583	3.289	436	MEF2C	64598	-0.2355	21.25	-0.358	29.94	0.3601	69.48	0.0055	85.69	0.062	66.01	-0.02	10.12	-0.1221	33.35	-0.0139	4.8	-0.0462	18.56	-0.2205	57.09	-0.2879	25.67	0.0534	87.3	-0.047	12.52	-0.1632	48.58	-0.682	58.45	0.0024	26.21	-0.0037	35.45	-0.0152	5.21	-0.2092	67.42	-0.1191	58.34	0.1663	10.55	0.0112	1.8	0.0629	86.77	0.0149	39.5	0.0307	54.64	-0.0719	72.99	0.0204	90.17	-0.0255	16.73	-0.0203	3.24	0.0312	38.16	-0.2948	19.31	-0.1264	2.84	-0.0737	72.2	-0.0709	6.51
chrX:43233276	3.289	389	MAOA	420729	0.0114	27.25	0.0332	30.84	0.0202	65.56	-0.0163	55.65	0.0508	7.62	0.0144	15.91	0.0089	44.19	0.0585	26.3	0.0099	15.16	0.0355	26.6	0.0042	19.92	0.0094	75.14	0.0303	30.7	0.0453	37.4	0.0294	31.76	0.0392	31.4	0.0162	42.99	0.0085	30.8	0.0148	35.87	0.0455	42.22	0.0034	39	0.037	12.81	0.0236	83.58	0.0725	35	0.0488	76.29	0.0424	63.1	0.0113	55.57	0.0293	17.04	0.0036	21.14	-0.0428	32.23	0.0355	25.23	0.0335	24.32	0.0491	52.59	0.0179	12.38
chr3:77126636	3.289	438	ROBO2	85523	0.1274	28.91	0.0719	57.81	-0.0264	10.57	-0.0342	59.87	0.0885	60.43	0.0587	52.93	-0.0325	22.26	-0.005	12.07	0.0061	23.86	0.0357	60.1	0.0226	28.56	-0.0029	61.94	0.0071	38.65	-0.0576	12.86	0.0066	27.45	-0.0044	16.9	0.0025	43.61	-0.0295	39.61	-0.0378	39.71	-0.0093	19.72	-0.005	20	-0.0052	30.01	-0.0085	47.92	-0.0124	32.11	-0.0701	35.66	-0.003	47.97	-0.0291	34.39	0.1118	53.27	0.0036	9.07	-0.0164	7.66	-0.0536	17.81	0.2068	40.95	0.0086	46.83	-0.0157	5.58
chr4:167515336	3.289	398	SPOCK3	279774	0.0107	7.12	-0.0227	3.43	-0.0064	27.52	-0.0138	38.18	-0.0022	1.51	-0.0075	4.17	-0.0049	2.75	0.0099	2.6	0.0373	14.18	0.0341	49.05	0.0019	3.18	-0.0035	56.15	-0.0342	8.45	0.0087	4.05	0.0129	46.34	0.0105	6.22	-0.0037	2.78	-0.0189	9.42	-0.0211	13.7	0.0069	47.5	-0.0049	0.79	-0.0025	1.62	-0.0033	72.58	-0.0094	5.38	-0.0125	71.11	0.0086	45.14	0.0045	63.85	0.0048	1.68	-0.0166	6.03	-0.0107	50.8	-0.0511	17.8	-0.082	13.23	-0.0022	21.31	-0.0036	3.36
chr5:150402916	3.289	403	CD74	8838	0.0073	77.93	0.0274	65.66	0.0164	69.86	-0.0051	5.26	-0.0054	50.63	0.0142	54.89	-0.003	64.12	-0.02	28.86	0.0093	11.68	0.022	49.8	0.0006	49.65	0.0469	0.9	0.0037	53.98	0.0126	46.28	-0.0038	42.68	-0.0091	1.65	-0.0105	33.23	0.0109	65.49	0.0331	21.41	0.0229	1.07	0.0003	74.77	-0.0013	74.84	0.0197	3.18	-0.013	42.33	-0.0318	5.85	0.0315	0.19	-0.0459	1.13	0.0163	48.87	0.0061	87.29	0.0088	42.4	0.019	46.29	-0.0283	66.13	-0.0078	3.88	0.0239	47.38
chr2:146317194	3.289	392	ACVR2A	1526342	-0.0041	23.92	-0.0033	3.39	0.0011	19.95	-0.1328	76.49	-0.0139	50.12	-0.0118	32.23	-0.042	41.15	-0.0132	46.07	-0.0593	53.89	0.0032	11.74	-0.0018	10.58	-0.0066	86.89	0.0161	14.77	-0.0104	3.06	-0.0182	19.75	-0.0174	40.57	-0.0011	20.91	0.0064	28.03	0.0012	18.55	-0.0412	75.31	-0.0168	2.15	-0.0055	25.1	-0.0002	53.9	-0.0197	18.04	-0.0085	41.92	-0.0005	39.77	-0.1078	71.71	-0.0292	6.54	0.0023	28.19	-0.0073	8.64	-0.0807	28.58	0.006	18.19	-0.0257	45.02	-0.0139	5.09
chr12:49674702	3.289	428	FMNL3	31584	0.0146	94.54	-0.0338	86.16	-0.024	81.3	0.0363	84.98	-0.0339	97.33	-0.0786	91.03	-0.017	87.56	-0.0095	89.34	-0.0268	79.93	-0.04	75.84	-0.0122	69.97	-0.0156	82.2	-0.0354	91.9	-0.2847	84.74	-0.0519	82.82	-0.0123	94.82	-0.0086	92.6	0.0368	92.7	0.0092	86.4	-0.0655	83.65	-0.0504	91.48	-0.0423	91.31	0.0328	65.45	-0.024	94.38	0.0151	65.89	-0.0451	87.72	-0.0128	69.73	-0.1146	95.66	-0.0141	93.76	-0.0301	85.76	-0.0337	92.1	0.0198	85.12	-0.0506	88.3	-0.0919	92.38
chr1:86881139	3.289	422	SEPTIN15	32285	0.0046	7.39	0.0262	7.39	0.0015	2.84	-0.0024	47.43	0.0022	15.95	0.0069	8.15	-0.0027	7.13	0.0058	26.18	0.0069	10.37	0.0828	12.19	0.0073	8.57	-0.0004	69.85	0.0117	3.89	0.0012	27.92	0.0127	13.23	-0.0062	40.57	-0.0017	27.8	0.0051	9.42	-0.0224	3.63	0.0036	51.05	0.0179	8.4	0.0086	3.32	-0.0278	19.83	0.0045	8.51	0.0116	37.92	0.0011	50.72	-0.0049	11.71	0.0107	14.46	0.0082	1.86	0.001	6.23	0.0111	7.72	0.0181	6.79	0.019	62.33	0.009	5.82
chr12:92596703	3.289	394	C12orf74	105264	0.0346	85.41	0.0616	93.6	0.0818	46.38	0.0523	75.73	0.0828	78.15	0.0757	66	0.0548	77.57	0.0616	35.25	0.0603	64.58	0.0816	76.86	0.0596	75.67	0.0129	85.87	0.0503	84.31	0.018	54.46	0.0525	72.38	0.0389	80.57	0.0279	88.73	0.0862	96.09	0.0176	90.98	0.1112	74.18	0.1231	68.72	0.0624	53.18	0.0191	95.11	0.0406	93.09	0.0492	92.51	-0.002	25.01	0.0424	93.01	0.0381	42.98	0.0062	54.98	0.0314	65.43	0.1018	78.17	0.0339	89.21	0.1545	90.23	0.0171	28.8
chr16:6067213	3.289	431	FAM86A	967983	-0.0078	92.65	0.0114	94.88	0.0232	63.43	0.0301	81.88	0.0077	80.14	0.0845	87.96	0.0545	74.03	0.0035	55.19	-0.0625	97.31	0.0077	94.24	0.0028	70.7	0.0531	92.68	-0.0016	88.99	0.0251	78.34	0.0048	80.25	0.0036	82.32	0.0141	86.95	0.0044	96.13	0.0078	85.83	0.021	85.97	0.0287	85.02	0.0057	73.71	-0.0004	96.38	0.0112	81.26	0.0305	89.72	0.0159	87.34	0.0242	89.9	0.0416	78.29	0.0265	70.73	-0.0077	70.38	0.0252	68.93	0.0052	93.74	0.008	84.59	-0.0132	88.6
chr4:143341393	3.289	430	GAB1	3509	0.0116	96.96	0.0021	41.74	-0.0825	72.96	0.2141	83.77	-0.0146	49.05	-0.0113	68.87	-0.0017	75.01	-0.3891	79.02	-0.0057	93.19	0.0726	32.02	-0.0473	59.82	0.196	73.99	-0.1167	56.83	-0.0009	87.54	-0.0054	88.38	-0.0498	47.51	0.0009	43.07	0.044	76.39	-0.0841	79.49	-0.2024	67.49	-0.0271	66.05	-0.0286	52.49	0.0405	55.8	-0.0087	74.06	0.0753	92.32	-0.0118	35.79	0.0488	85.4	-0.0551	65.11	-0.0187	53.61	-0.053	64.17	-0.0281	93.7	-0.1177	53.16	0.0524	77.89	-0.008	72.53
chr10:53648499	3.289	428	MBL2	875881	-0.0154	17.79	-0.0046	32.63	0.0007	4.83	-0.0246	58.61	-0.0044	8.57	-0.0082	27.14	0.0027	21.13	-0.0041	7.36	-0.023	20.79	0.0548	50.17	-0.0073	17.37	-0.0106	43.66	0.0219	15.07	-0.0059	22.32	-0.0289	19.79	0.003	38.72	0.0074	20.67	0.004	38.49	-0.0036	39.45	-0.0172	61.75	0.1355	5.51	0.0125	5.1	-0.1323	63.2	0.0535	21.84	0.0114	51.45	-0.0172	66.9	-0.0106	61.79	-0.0028	13.02	0.0202	10.05	0.007	14.43	0.0188	26.36	-0.0009	43.31	-0.0207	53.55	-0.0091	23.03
chr2:53535313	3.289	412	CHAC2	231504	-0.0206	36.14	-0.1748	71.12	-0.0311	44.68	-0.0228	34.46	-0.0255	16.53	-0.0449	55.02	-0.082	82.86	-0.0075	25.41	-0.037	61.48	-0.0806	79.22	-0.0578	79.66	-0.0349	51.34	-0.0628	64.08	-0.0151	40.93	-0.1058	73.47	-0.0401	16.91	-0.0241	49.73	-0.0982	81.46	-0.1677	92.91	-0.0212	98.07	0.0185	7.69	-0.0065	15.01	-0.0321	27.59	-0.045	49.56	-0.013	41.73	-0.0356	74.47	-0.0762	31.17	-0.1201	70.08	-0.0166	49	-0.0761	40.17	-0.2063	90.66	-0.081	72.2	0.0235	79.63	-0.0458	7.4
chr15:88414809	3.289	356	MRPL46	51421	-0.046	34.23	-0.0068	27.83	-0.0012	50.9	-0.0938	86.48	-0.0442	46.52	-0.0026	46.14	-0.0089	34.65	0.0032	23.96	-0.041	19.28	-0.0261	33.71	-0.0007	26.91	0.0314	43.8	-0.0069	60.5	-0.0126	54.01	-0.0264	61.88	0.0044	59.67	-0.0258	75.14	-0.0842	31.6	0.0142	16.58	0.0306	75.16	-0.0264	21.12	0.0073	51.81	0.0247	67.66	-0.033	57.87	0.0161	61.51	0.0382	29.34	0.0109	44.64	0.0008	21.5	0.051	73.89	-0.0151	33.75	0.0001	64.85	-0.0525	14.58	0.0186	30.31	-0.0445	29.5
chr6:92263493	3.289	333	EPHA7	1155064	0.1439	75.88	0.2802	93.03	0.0286	27.58	0.0245	84.24	-0.0277	52.56	-0.0014	52.04	0.0381	66.64	-0.0215	55.41	-0.0023	57.61	0.0602	89.1	0.0207	77.61	0.0405	88.72	0.0746	63.09	-0.0829	40.71	0.0694	68.36	-0.0242	75.07	-0.0321	79.08	0.1451	91.79	0.2758	95.15	-0.0139	40.35	0.0174	32.88	0.0053	46.5	-0.0531	69.07	-0.0453	84.44	0.0323	85.4	0.0463	73.27	0.0758	81.07	0.0259	56.73	0.0026	65.41	0.053	59.37	0.0626	60.88	0.188	46.23	0.1472	85.15	-0.0796	43.64
chr16:13268559	3.289	415	SHISA9	365933	-0.0209	16.64	-0.1087	48.38	-0.0167	18.78	-0.0333	28.59	-0.1701	48.35	-0.0363	40.7	-0.1214	25.22	-0.0237	18.91	-0.1399	9.59	-0.0151	24.62	-0.0132	19.31	-0.0663	15.98	-0.0215	13.27	-0.0829	39.87	-0.0045	20.78	-0.0166	3.59	-0.0159	9.61	-0.0967	41.23	-0.0035	35.33	0.0634	18.31	-0.0109	38.6	-0.9627	90.91	-0.018	8.48	-0.0147	21.7	-0.0457	41.92	-0.0627	28.14	-0.0719	13.01	-0.0524	31.76	-0.6733	89.04	0.1427	45.44	-0.0676	21.18	-0.0401	38.76	-0.0089	37.67	-0.3765	36.14
chr3:18167171	3.289	438	LOC339862	203598	-0.0129	5.08	-0.0051	10.13	-0.0085	24.92	-0.0177	44.84	-0.0062	34.77	-0.019	21.37	-0.0318	60.75	0.0132	14.31	-0.0113	32.68	-0.1522	51.35	-0.145	48.81	0.0133	64.88	0.0365	21.83	0.0441	31.38	-0.0447	19.67	0.0164	44.89	0.012	46.73	0.0754	44.62	-0.0002	25.82	-0.0032	25.51	-0.0904	32.5	0.0095	43.16	-0.0343	49.64	0.0168	61.33	0.0147	76.81	-0.0443	42.98	-0.054	34.57	-0.0623	33.42	0.0204	44.24	-0.0034	15.86	0.0012	25.5	-0.1311	12.7	0.053	72.49	-0.2141	39.02
chr5:32891235	3.289	384	NPR3	178914	0.0572	19.77	0.1842	22.21	0.0347	77.35	0.0053	63.14	-0.032	74	-0.0034	37.62	-0.0103	14.86	-0.0288	57.17	-0.0085	30.5	-0.0128	58.61	0.0095	24.49	-0.0063	44.15	-0.0006	61.51	-0.0416	80.48	-0.019	59.76	-0.0017	48.36	-0.0119	63.66	0.0262	31.56	-0.0122	30.79	0.0228	50.03	-0.0047	59.19	0.0156	26.39	-0.0403	58.43	-0.0301	44.52	-0.0268	40.94	0.0044	50.63	-0.0228	21.71	0.1439	39.21	0.0378	24.88	-0.0319	62.97	0.4364	65.79	1.0232	79.03	-0.0424	41.7	0.0016	35.74
chr7:39393207	3.289	440	YAE1D1	172188	-0.0205	67.27	0.0837	72.12	0.0269	45.66	0.1487	82.1	0.1674	69.52	0.013	41.95	0.0418	40.28	0.0592	36.52	-0.0313	30.62	0.1054	40.29	0.0362	54.69	0.0229	66.53	0.0708	60.85	-0.0152	71.42	0.0585	56.61	0.0833	56.05	0.1031	79.75	0.1037	50.06	0.073	51.15	0.0288	57.33	-0.0164	45.33	0.1073	44.33	0.0349	73.95	0.1505	93.58	0.2272	88.27	0.0368	44.24	0.0569	85.03	0.035	43.49	0.0366	52.57	0.1468	41.14	0.0095	53.77	-0.0103	24.49	0.0726	83.4	0.0316	52.29
chr5:56662967	3.289	409	MAP3K1	151464	-0.0436	43.97	-0.0447	34.14	-0.0309	55.12	-0.2936	79.62	-0.0214	78.79	-0.0892	75.02	-0.0765	76.4	-0.0127	64.88	0.0025	54.31	-0.0422	31.78	-0.026	62.88	-0.1762	89.24	-0.0374	75.89	-0.0038	79.46	-0.0126	23.87	-0.0163	82.02	-0.0311	88.51	-0.0961	50.27	-0.0557	46.31	0.006	71.38	-0.0581	68.41	-0.0211	34.91	-0.0688	92.74	-0.0427	91.28	-0.2018	97.5	-0.087	91.12	-0.1599	63.88	-0.0703	74.71	-0.0207	37.81	-0.0487	49.75	-0.0343	87.1	-0.0459	64.09	-0.0768	71	-0.0365	93.55
chr2:81156508	3.289	398	LRRTM1	850780	-0.0322	31.5	-0.0942	81.97	-0.0674	49.52	0.0215	60.55	0.0054	50.4	0.0206	45.98	0.0985	68.75	-0.0108	68.6	-0.0291	26.81	-0.0228	71.54	0.04	39.45	-0.0338	51.02	0.0103	40.33	-0.048	25.93	-0.0926	56.61	0.0006	45.39	-0.0055	60.43	-0.0407	54.34	0.0366	45.52	-0.0084	75.25	-0.0089	6.57	-0.0404	44.39	-0.0534	69.92	-0.0094	51.59	0.1256	86.29	0.0042	70.15	-0.0694	70.71	0.0329	49.8	-0.0188	46.3	-0.023	38.53	-0.0977	47.55	-0.0508	18	0.0257	83.92	0.0023	22.09
chrX:71664222	3.289	344	CXCR3	44684	-0.016	95.14	0.0074	97.94	-0.0046	98.01	0.0055	92.53	0.0089	78.3	0.0212	95.7	0.0079	92.76	-0.024	82.2	-0.0197	88.67	-0.0094	95.24	0.0015	92.11	-0.0052	66.84	0.0075	96.51	0.0113	95.19	0.0088	97.45	-0.0027	60.52	0.0142	59.14	0.0038	98.13	0.0078	95.38	0.0191	90.85	-0.0162	93.56	0.0083	92.39	-0.0168	46.62	-0.0012	59.74	0.0311	65.14	0.0336	85.83	0.0068	28.88	0.0136	95.17	0.0028	95.23	0.0006	96.12	0.0011	94.89	0.0033	97.88	-0.0142	68.38	-0.0075	97.88
chrX:24005751	3.289	424	KLHL15	20436	0.0125	58.89	0.0142	44.99	-0.001	31	-0.0678	94.5	-0.0038	43.72	0.0242	26.9	-0.0008	34.92	0.0063	17.01	0.0065	60.31	-0.0096	56.81	0.0004	37.33	-0.0216	93.38	0.0067	47.44	-0.0098	92.77	0.012	68.61	0.003	49.31	-0.0006	68	0.0088	61.37	0.0116	44.72	-0.0069	85.35	-0.0322	25.72	-0.0092	21.09	-0.1797	91.95	-0.0023	57.61	-0.0229	90.41	-0.0009	71.49	-0.0536	84.59	0.0091	40.07	-0.0135	37.91	-0.0103	61.84	0.025	72.78	-0.0112	43.74	0.0141	61.67	-0.0172	40.93
chr19:40497402	3.289	423	SPTBN4	29180	-0.1403	89.72	-0.0852	81.37	-0.0709	85.53	-0.0067	79.33	-0.115	41.08	0.0126	76.7	-0.0513	65.8	-0.2777	53.24	-0.1388	76.85	-0.0243	78.73	-0.0506	66.21	-0.0692	26.28	-0.1328	79.26	-0.411	96.41	-0.0178	73.75	-0.0796	8.65	-0.0402	11.92	-0.0145	80.29	-0.0764	44.64	-0.1882	63.24	-0.1204	87.81	-0.1149	88.31	-0.052	67.04	-0.0823	42.34	-0.0617	25.76	0.0433	6.09	-0.0554	47.12	-0.0208	80.53	0.022	77.77	-0.0895	64.92	-0.1019	92.45	-0.0413	85.21	-0.1074	59.79	-0.1561	67.63
chr3:34857038	3.289	425	ARPP21	784011	0.0038	89.73	0.0199	52.7	-0.0164	80.96	0.0238	91.49	-0.0012	86.12	0.0462	75.98	0.0686	92.74	0.0107	80.06	-0.0653	81.43	0.0058	79.46	0.0729	92.36	0.0244	94.03	0.0047	74.65	0.0266	62.78	0.0315	84.8	0.0166	95.59	-0.0015	59.37	0.0307	70.81	0.0298	79.37	0.0144	81.03	-0.0211	83.42	0.0022	39.12	0.0261	92.85	-0.0118	83.05	0.0215	91.65	0.0391	84.89	0.0336	84.57	0.1823	91.04	-0.0133	58.09	0.0049	82.62	-0.011	91.3	-0.007	72.18	-0.0176	74.77	-0.0338	57.54
chr9:106130120	3.289	354	TMEM38B	434535	0.0676	54.66	0.0106	21.81	0.0159	31.64	0.0004	13.91	-0.0173	41.77	0.0375	42.34	0.0226	55.01	0.0062	36.41	0.0053	70.48	0.0434	30.32	0.0142	25.65	0.0256	43.32	0.0289	36.16	0.0049	72.67	0.0192	21.58	-0.0077	64.86	-0.0124	54.24	0.038	31.03	0.0006	21.38	0.0047	26.22	0.0564	15.49	0.0095	38.75	-0.0364	37.03	-0.0117	23.33	0.0508	25.15	0.0025	46.59	-0.007	27.01	0.0528	37.6	-0.0035	58.24	0.0168	49.76	0.0302	42.47	0.0494	43.52	0.0058	31.76	0.026	51.51
chr18:47913988	3.289	431	SMAD2	15591	0.043	16.95	0.0364	47.93	0.0452	22.51	0.0504	85.18	0.0657	81.81	0.0039	40.52	0.0444	28.33	0.0263	51.79	0.0054	64.01	0.1052	38.62	0.0463	49.19	0.023	97.67	0.0961	45.72	0.0951	53.86	-0.0004	77.54	0.0292	57.84	0.0333	65.82	0.0434	13.51	0.0401	40.51	0.033	70.87	0.1588	37.18	0.0543	17.77	-0.1145	97.75	0.04	76.9	0.1006	96.45	0.0316	74.21	0.0555	97.79	0.0103	37.97	0.0328	18.5	0.0258	67.78	0.0467	37.82	0.0998	32.67	0.0191	83.06	0.0313	43.46
chr18:38904403	3.289	433	CELF4	1337593	0.038	33.93	-0.0211	30.22	-0.0514	37.82	-0.0052	49.28	-0.0257	34.01	0.0416	46.36	-0.0868	57.69	-0.0221	26.86	-0.01	71.58	0.0354	25.76	-0.0607	41.79	0.0037	45.87	-0.0024	42.65	0.0154	73.83	-0.0173	75.22	-0.0037	63.63	-0.0065	21.95	-0.0754	47.72	0.0146	28.76	-0.0038	61.82	0.027	21.73	0.019	21.44	0.0023	39.75	-0.0115	37.14	0.0072	31.22	-0.0425	71.48	-0.0134	31.55	-0.0605	55.45	0.0271	32.21	-0.0213	66.21	-0.0815	51.95	-0.0396	32.29	-0.0095	31.06	0.0095	63.03
chr21:25101513	3.289	420	MRPL39	504980	-0.8222	90.46	-0.4911	51.38	-0.0128	25.74	-0.0668	20.64	-0.0163	9.52	-0.1882	39.36	-0.4646	63.87	-0.0108	27.83	-0.0436	21.75	-1.0824	48.77	-1.5807	96.28	-0.1506	40.84	-0.0817	29.92	0.0029	9.3	-0.3094	66.69	0.0024	12.19	-0.0161	17.95	-0.4668	63.79	-1.0469	91.1	-0.0315	36.32	-0.0026	19.27	0.0105	23.02	-0.0431	6.93	0.0004	15.11	-0.4	38.77	-0.091	29.25	-0.1834	31.36	-0.2381	32.71	0.0126	29.33	-0.0552	35.89	-0.3062	69.29	-0.7761	64.89	-0.6659	84.59	-0.0604	16.48
chrX:24879211	3.288	424	ARX	132883	-0.0038	42.83	0.0644	47.1	-0.0027	37.24	0.0208	73.85	-0.0015	30.48	-0.0073	36.74	-0.0021	52.11	-0.0035	33	-0.0406	74.75	-0.1125	84.03	-0.0049	69.47	0.0052	83.44	-0.0008	60.87	-0.0065	40.49	0.0219	58.06	-0.0289	79.2	-0.0087	41.96	0.0896	70.41	-0.0098	68.63	-0.015	84.75	-0.0982	55.59	0.0187	26.16	0	70.47	0.0167	50.81	0.0024	55.9	-0.012	66.3	-0.0078	74.28	0.0259	60.35	0.039	23.75	0.0025	65.96	-0.0112	55.07	-0.0462	50.53	-0.0159	91.2	0.0462	56.66
chr1:201941845	3.288	385	LMOD1	3684	0.0555	96.16	0.0121	91.32	0.1688	98.61	-0.0171	74.03	-0.001	96.69	0.1338	97.59	0.0086	86.88	0.0258	95.24	0.0595	98.93	-0.0586	85.87	0.0356	93.64	0.0097	83.83	0.008	95.28	0.078	99.51	0.1624	96.93	0.0304	93.93	-0.0044	96.06	-0.0048	97.77	-0.0776	90.4	0.1518	93.21	0.0185	95.81	0.0209	90.72	-0.0342	65.63	0.0087	83.46	-0.1123	43.31	0.0789	95.15	0.0123	44.49	0.0576	93.98	-0.0105	86.31	0.1569	98.16	0.03	90.02	0.0321	98.31	0.0654	69.79	0.0769	99.46
chrX:43026540	3.288	358	MAOA	627465	0.0165	69.99	0.0369	23.63	0.0101	25.98	0.061	28.11	-0.0071	5.01	0.0221	16.35	0.0006	17.15	-0.002	4.65	0.0192	37.04	0.0827	84.02	0.0273	13.1	0.0234	41.95	-0.0009	10.01	-0.014	82.46	0.0093	38.28	-0.0086	3.25	0.0057	15.79	0.0526	11.13	0.0099	54.81	0.0153	42.4	0.0101	8.59	-0.0121	52.08	0.0237	20.18	-0.0099	25.07	-0.0104	53.43	0.0048	22.73	0.0066	26.25	-0.0033	11.15	0.0172	60.49	-0.0171	53.59	0.0102	29.96	0.0676	12.25	0.0014	73.1	0.0124	54.69
chr1:61839839	3.288	422	INADL	96375	-0.0002	8.54	-0.0101	12.46	0.0394	10.08	-0.0338	90.19	0.0145	74.22	-0.0081	6.74	-0.0141	25.14	0.0433	37.13	-0.0871	96.3	0.0048	16.45	-0.0074	12.25	-0.0464	97.83	-0.0259	9.14	-0.0436	62.14	-0.031	39.38	-0.0125	33.56	0.007	42.02	-0.0457	7.69	0.0944	90.15	-0.0043	39.27	-0.063	67.55	-0.001	7.39	-0.0171	97.55	-0.0251	39.6	-0.1473	90.62	-0.0005	54.76	0.0119	98.51	-0.021	6.19	-0.0789	5.15	0.0467	40.04	-0.005	3.19	0.0172	13.25	0.0593	96.55	-0.0776	35.19
chr5:93547206	3.288	317	NR2F1	34992	0.002	39.49	-0.0135	49.15	0.0024	7.8	-0.0001	86.18	0.002	2.92	-0.0119	11.91	0.0087	47.26	0.0607	42.18	-0.0115	21.02	0.1258	58.02	-0.0131	26.98	0.0015	24.98	0.008	47.17	0.011	5.34	-0.0102	9.7	-0.0027	5.14	-0.0034	25.93	0.0375	40.85	0.0231	41.66	0.0079	58.21	0.0607	8.85	-0.067	8.51	-0.0052	39.52	0	13.27	0.022	34.21	-0.0256	20.94	-0.0019	49.63	-0.0192	4.53	0.0312	22.36	-0.0022	4.1	0.021	33.54	0.1277	61.3	-0.0089	46.56	-0.0232	2.11
chr10:53047847	3.288	369	MBL2	275229	0.0037	46.54	0.0105	31.84	0.0271	7.81	0.0207	53.79	0.0049	27.38	0.0206	4.54	0.0073	56.59	-0.0053	15.22	0.0161	6.43	-0.0051	59.06	0.0097	2.51	0.0329	42.29	0.0263	51.1	0.0402	54.96	0.0041	31.83	-0.0001	18.94	0.016	47.1	-0.0037	27.32	-0.0115	55.06	0.0029	31.56	-0.0054	8.54	0.0059	1.35	0.0049	63.84	0.0039	53.53	0.0454	24.68	0.0097	37.66	0.0131	89.51	0.0237	5.55	0.0175	1.44	0.0285	2.71	0.0032	42.29	-0.0611	9.17	0.0216	77.69	-0.0106	7.65
chr1:4254457	3.288	416	C1orf174	353197	0.0127	97.47	0.0514	90.51	-0.0136	53.8	0.0664	76.52	0.0042	96.08	-0.046	83.15	-0.0582	87.66	0.0065	40.5	-0.0525	97.53	0.0681	79.04	-0.0406	91.11	0.0624	97.45	0.0029	87.15	0.0961	38.72	0.0563	87.49	0.0353	49.3	0.0198	92.29	0.0672	93.31	0.0455	99.14	0.0247	39.34	-0.0753	75.79	0.0062	55.59	0.0837	47.15	0.0113	86.17	0.0796	73.56	-0.0924	88.04	0.1	84.89	0.0067	83.13	-0.0083	82.51	0.0134	94.52	0.0153	86.31	0.0092	96	0.1248	99.62	-0.1569	85.46
chr1:193960163	3.288	433	B3GALT2	772550	0.0544	16.73	0.1218	96	0.0574	29.39	0.0351	45.28	-0.0134	20.61	-0.005	33.11	-0.0176	35.93	0.1469	59.7	0.0393	37.51	0.4738	82.33	0.1478	72.79	0.1106	36.58	0.1632	55.48	0.0495	7.25	0.1167	65.82	0.0015	54.35	0.0206	24.62	0.0583	45.68	0.1049	91.11	0.0095	47.17	0.2281	36.25	-0.0453	31.36	0.0249	83.75	0.0294	39.57	0.1134	53.55	0.0735	71.55	0.0111	81.69	0.1091	51.39	0.0272	35.98	0.0385	28.11	0.053	68.95	0.0896	60.06	0.0766	42.22	0.0521	15.23
chr7:107158730	3.288	416	HBP1	9269	-0.0447	13.44	-0.0546	3.11	-0.032	33.8	-0.0264	61.87	-0.034	16.9	-0.1146	27.85	-0.0643	40.07	-0.0338	37.26	-0.0219	66.54	-0.0441	23.4	-0.0112	19.85	-0.0411	76.3	-0.0304	8.68	-0.0512	50.28	-0.027	42.9	-0.0366	43.39	-0.0525	31.6	-0.08	10.74	0.0255	4.06	-0.0721	73.93	-0.0472	28	-0.0433	13.46	-0.0825	57.06	-0.0756	38.72	-0.1351	58.8	-0.0433	81.72	-0.0833	55.15	-0.0464	29.59	0.025	11.33	-0.0126	54.44	-0.0954	29.88	-0.0528	9.99	-0.0568	36.97	-0.007	39.99
chr4:105455560	3.288	413	PPA2	17425	-0.0014	6.87	-0.0048	24.81	0.0034	30.26	-0.0101	47.08	-0.0084	11.73	0.0301	25.6	0.009	16.03	0.0246	87.59	-0.0768	80.24	0.0387	19.91	0.0072	29.6	-0.1176	33.47	-0.0017	23.11	-0.0243	29.43	0.0099	16.43	0.0065	20.71	-0.0047	15.04	0.0484	43.73	-0.0438	29.97	0.0099	23.83	-0.004	24.52	-0.0083	45.46	-0.0038	68.01	0.0123	26.72	-0.07	23.52	-0.0002	36.84	-0.058	72	0.0092	18.42	-0.0089	64.27	0.072	55.85	0.0227	16.68	0.065	29.62	-0.0452	54.02	-0.0119	60.96
chr8:11025228	3.288	425	XKR6	175131	-0.0276	84.92	-0.0251	80.99	-0.0151	44.51	-0.1464	79.09	0.0101	72.71	-0.0052	83.25	-0.0171	51.99	-0.0039	79.25	-0.0137	62.64	-0.0528	67.81	-0.0098	84.6	-0.0945	20.18	-0.0001	65.41	-0.0355	68.27	-0.0239	30.26	0.0034	72.44	-0.0245	83.93	-0.0496	80.09	-0.0531	62.48	-0.063	16.78	-0.0127	92.08	0.0067	83.5	-0.2013	64.14	-0.0505	80.96	-0.1925	49.93	-0.0223	16.34	-0.1653	54.07	-0.009	78.63	0.0071	81.64	-0.015	37.62	-0.1258	47.72	-0.013	69.68	-0.0441	50.13	0.0043	81.25
chr6:92102403	3.288	353	EPHA7	1316154	-0.0271	4.69	-0.0168	7.11	-0.0272	8.21	-0.2334	83.37	-0.0397	17.94	-0.0364	7.94	-0.0392	14.01	-0.0239	9.28	0.0456	33.08	-0.0312	26.99	-0.0056	14.34	-0.0917	51.44	-0.0232	7.39	-0.0198	7.09	-0.0807	10.11	0.0034	11.6	0.005	12.38	-0.0422	12.39	-0.0226	26.72	-0.0315	56.44	-0.2237	50.23	-0.0187	16.43	0.0308	52.57	-0.0038	11.64	0.0102	59.37	-0.0357	47.76	-0.084	71.97	-0.0377	9.87	0.0695	14.67	-0.0666	10.03	-0.0308	9.5	-0.0387	14.29	-0.0075	21.2	-0.0036	20.36
chr11:46072576	3.288	408	PHF21A	47530	0.0484	64.95	0.0035	24.48	0.0104	53.57	0.0013	85.02	-0.0633	89.94	0.0235	56.23	0.0183	58.13	0.0018	75.81	0.072	84.4	0.028	11.12	0.0311	55.94	-0.037	82.5	0.0043	45.31	0.25	61.13	0.0242	55.51	-0.0008	76.02	-0.033	85.66	-0.0353	19.81	0.0366	58.25	0.0472	27.47	0.1602	62.06	0.0155	66.27	-0.0282	64.98	-0.0273	67.07	-0.1211	78.03	0.0273	28.71	-0.0077	63.67	0.1106	36.04	0.0264	75.67	0.0244	78.8	0.0365	29.9	0.1667	19.76	-0.1031	67.85	0.0819	75.99
chr8:109570477	3.288	440	EBAG9	29326	0.0772	73.35	-0.0518	70.74	0.0135	51.69	-0.0341	48.77	0.0152	82.54	-0.1024	88.91	0.0132	95.74	0.0336	93.3	0.0051	16.61	0.0022	34.08	-0.0359	86.82	-0.0215	68.74	0.0257	92.17	0.2053	79.52	-0.0299	50.27	0.047	91.52	0.038	83.8	-0.0329	81.96	-0.0953	88.22	-0.0109	84.32	0.2384	48.11	0.0439	51.14	-0.0581	32.58	0.0957	72.32	-0.0474	57.68	0.0407	93.75	-0.0292	55.97	-0.0367	93.74	0.0839	31.48	-0.0164	37.83	-0.0019	56.09	-0.1479	92.12	-0.0299	73.82	-0.0112	43.36
chr9:80802256	3.288	437	TLE1	886290	-0.002	24.93	-0.0432	4.43	0.0223	11.06	0.0249	43.57	-0.0151	18	0.0004	3.34	-0.0483	5.64	-0.0026	15.96	-0.0154	4.39	0.0067	6.3	0.0002	1.64	0.003	22.35	-0.0125	2.21	-0.0071	12.32	-0.0316	17.32	-0.0068	25.49	0.0064	28.15	-0.0275	4.61	-0.0487	7.81	-0.0114	26.17	0.0329	7.27	-0.0064	3.42	-0.0115	32.4	0.0156	13.61	-0.0296	25.28	-0.0019	24.91	0.109	83.67	-0.0115	1.23	0.0403	5.85	-0.0419	14.97	-0.0157	5.51	0.0015	8.12	-0.0436	29.8	-0.0276	4.06
chr4:44002142	3.288	426	KCTD8	445665	0.0201	31.25	0.0399	18.15	0.0561	25.32	0.0448	54.04	0.0649	67.67	0.0733	6.68	0.0391	19.74	0.0297	5.02	0.04	83.47	0.0193	69.38	0.0212	28.2	0.0531	79.63	0.0475	21.83	0.0311	75.11	0.0577	37.3	0.0298	44.21	0.0779	58.52	0.0119	61.76	-0.0075	18.54	0.0903	38.37	0.0861	5.93	0.0138	30.17	0.0463	54.7	0.1054	36.37	0.0702	71.99	0.0391	28.22	0.0482	38.01	0.0191	15.07	0.0092	28.18	0.0326	62.96	-0.0244	20.83	0.0685	37.9	0.072	44.66	0.0465	67.15
chrX:7635276	3.288	371	VCX	206896	-0.0038	32.61	0.0092	3.93	0.001	9.28	0.0081	83.66	0.0053	24.86	0.0309	52.57	0.0381	60.9	-0.0046	9.64	-0.0271	41.08	0.0989	48.54	0.0028	67.96	-0.038	81.73	0.041	20.04	-0.0253	45.14	0.0885	64.92	0.0063	24.86	0.0007	21.52	0.119	19.33	-0.0006	55.38	-0.0034	59.36	-0.0523	29.9	0.0179	10.54	-0.0031	89.91	0.0125	30.75	0.0013	86	-0.0051	63.83	-0.0003	78.26	0.0235	43.72	0.0713	7.77	-0.0052	26.57	-0.0148	31.4	0.054	17.74	-0.0017	36.73	0.0132	36.81
chr1:175603314	3.288	435	TNR	139264	0.0262	34.6	0.0084	49.14	-0.012	48.2	0.1041	47.94	0.0343	58.99	-0.0321	61.85	-0.011	40.09	-0.0095	52.41	0.1592	33.4	0.042	58.61	0.0214	44.46	0.026	61.27	-0.0285	50.43	0.3847	42.3	0.1529	54.7	0.0559	81.95	0.0249	73.38	-0.1948	59.02	0.0172	33.38	0.0238	37.31	0.116	61.36	0.0105	46.99	0.0641	49.66	-0.0009	68.42	-0.0091	55.94	0	40.59	0.0263	49.15	-0.0349	57.98	0.0236	58.09	0.0432	41.61	0.0143	67.61	-0.1561	43.86	-0.0043	13.67	0.2135	49.46
chr19:30858851	3.288	437	ZNF536	485453	-0.2361	89.67	-0.0734	80.12	-0.0086	74.13	-0.0674	72.14	-0.017	37.49	-0.1692	82.15	0.1021	74.57	-0.0046	14.06	0.0122	69.79	-0.2382	79.85	-0.0012	63.26	-0.0279	8.7	-0.2282	87.45	-0.2534	43.13	-0.0497	91.28	-0.0469	43.63	-0.0286	52.07	-0.1238	78.23	-0.0724	58.39	-0.0331	18.19	-0.0243	70.37	-0.1039	73.17	0.007	70.39	-0.0186	62.57	-0.2866	17.02	0.0359	12.19	0.0415	32.46	-0.0166	58.08	-0.0005	79.43	-0.0015	77.09	-0.053	56.86	-0.0939	73.34	-0.1572	48.61	-0.0332	35.51
chr18:9818454	3.288	307	TXNDC2	66489	-0.0313	38.67	-0.1085	37.85	-0.02	25.22	-0.0889	75.13	-0.105	56.44	-0.006	15.2	-0.1266	41.03	-0.0105	19.56	0.0321	98.87	-0.1049	33.89	-0.055	36.86	-0.0406	84.39	-0.0955	44.45	0.0103	18.08	-0.0029	36.3	-0.023	46.43	-0.0376	34.05	-0.0999	31.21	-0.0529	33.02	-0.0209	76.58	0.0274	40.38	0.0099	25.17	-0.0198	84.07	-0.0379	28.23	-0.0367	67.76	-0.007	31.85	-0.0368	79.86	-0.0285	11.55	0.017	27.58	-0.0245	52.44	-0.1214	53.35	-0.1186	27.74	-0.0299	64.07	-0.0007	23.93
chr15:71632756	3.288	435	NR2E3	176808	-0.0651	39.75	-0.3453	65.06	0.0098	70.65	0.0146	26.68	-0.0106	83.08	-0.0204	67.84	-0.0002	53.26	0.0127	79.43	0.0035	80.55	-0.1019	16.23	0.0175	69.3	0.1201	48.49	0.0084	49.48	-0.0176	77.73	-0.0463	91.67	0.016	93.28	0.0057	69.85	-0.0983	39.78	-0.0002	29.26	0.009	22.25	-0.0245	63.86	0.0009	58.37	-0.0028	2.75	-0.0136	85.79	0.2051	64.61	-0.016	62.26	-0.1097	21.42	-0.0086	81.03	-0.0013	71.74	-0.0062	79.83	0.0346	42.46	-0.1332	53.51	-0.2382	52.96	0.0246	93.22
chr3:98661299	3.288	437	CPOX	66635	-0.0246	32.2	-0.0111	7.96	0.0003	5.88	0.003	55.36	-0.0049	1.77	-0.0316	12.7	-0.0072	10.29	-0.0231	0.67	-0.0324	26.87	0.0038	8.73	-0.009	3.59	-0.0018	66.6	0.0054	5.18	-0.0183	33.9	-0.036	9.89	-0.0135	6.55	-0.0018	7.11	0.0042	15.85	-0.0116	7.51	-0.0027	34.34	-0.005	8.45	-0.0028	9.9	0.0136	74.23	-0.0172	35.67	-0.0026	83.5	-0.0038	52.47	-0.0204	51.58	-0.0431	5.06	-0.0041	8.46	0.023	7.32	-0.0128	17.59	0.102	9.61	0.0079	38.16	-0.0674	14.95
chr10:66724858	3.288	431	LRRTM3	200179	-0.0152	70.11	-0.0108	78.05	-0.0222	4.58	-0.0037	18.81	-0.0079	7.85	-0.0136	12.72	0.0032	47.93	0.0106	44.52	-0.0324	28.68	-0.0041	71.57	-0.0098	61.3	-0.0137	21.07	-0.0094	22.64	-0.0141	7.43	-0.0195	64.88	0.006	14.38	-0.0165	13.03	-0.0072	6.67	-0.0127	79.93	-0.0042	31.61	0.0257	12.83	0.0114	14.24	-0.005	4.89	0.0085	7.64	-0.0246	9.68	-0.0066	53.37	-0.003	18.55	-0.0264	20.2	0.0176	48.78	-0.0039	11.6	-0.0036	43.82	-0.0028	33.12	0.0079	47.08	-0.0095	6.16
chr3:67587518	3.288	433	SUCLG2	66085	0.4278	90.96	0.0569	76.81	0.0311	48.76	0.4872	93.45	-0.0308	77.64	0.5285	90.22	0.744	96.29	0.0052	10.74	0.0359	68.29	0.0207	67.94	0.611	82.64	0.0295	89.7	0.1611	80.77	-0.0425	36.86	0.4514	60.16	0.0304	72	-0.013	87.54	-0.1421	86.1	0.4695	85.12	0.0268	75.97	0.2051	66.67	0.0131	77.62	-0.0661	90.82	0.0774	96.45	0.1562	94.44	0.2028	84.64	0.1283	97.74	0.5262	89.35	-0.0024	52.59	0.1231	27.9	0.1968	71.62	-0.184	81.4	0.1723	83.35	0.1482	45.19
chr2:219066309	3.288	403	IHH	4388	-0.0217	25.13	-0.2274	71.3	0.0178	66.03	0.0056	55.06	-0.0076	36.15	0.0282	51.42	-0.0209	35.27	0.0118	39.5	0.0309	36.88	-0.101	63.23	0.0149	41.46	-0.0152	16.23	-0.0162	64.7	0.0803	65.5	-0.0097	39.17	0.0079	52.94	0.0085	30.11	-0.0205	59.97	-0.0395	24.58	0.0069	20.79	0.055	51.51	0.0428	50.47	0.0603	81.98	-0.0089	35.4	-0.0688	36.68	-0.0793	61.58	-0.0061	72.45	-0.0171	62.33	0.0308	27.02	-0.0128	59.26	-0.1318	72.58	-0.0185	32.52	-0.0531	12.5	0.0169	49.77
chr2:62937420	3.288	360	OTX1	112407	0.0133	18.39	0.068	34.03	0.0068	21.94	0.0179	60	-0.0061	28.81	0.0264	31.04	0.019	34.17	0.0017	54.75	-0.0067	40.59	0.1383	86.7	0.0092	52.83	0.0152	63.63	0.0076	16.83	-0.0271	31.33	0.0039	47.29	-0.0042	43.99	-0.0198	50.93	0.0024	41.7	0.0344	59.25	0.0126	61.17	0.0411	32.3	0.0131	24.37	0.0145	74.28	-0.0075	48.74	0.0174	66.7	0.0023	83.96	0.0159	50.35	0.0188	52.04	0.0146	32.37	-0.0037	22.29	0.0217	22.07	0.1122	29.93	0.0121	25.08	0.0065	49.94
chr10:78553563	3.288	421	ZMIZ1	514370	0.0008	54.22	0.1098	60.54	-0.0481	53.54	-0.0314	82.58	-0.0105	35.3	-0.0107	29.91	-0.0684	14.98	-0.0549	84.11	-0.0235	10.41	-0.0098	55.17	-0.0162	24.17	-0.0121	60.2	-0.0362	47.44	0.0138	16.15	0.1253	32.9	-0.01	65.59	-0.0342	58.58	-0.0477	49.92	-0.018	29.26	-0.007	20.17	-0.0681	31.23	-0.0205	71.89	-0.0065	79.65	-0.0223	35.07	-0.0427	56.31	0.0068	24.37	-0.0336	54.86	-0.0301	16.59	-0.003	74.65	0.0868	30.29	-0.0445	38.15	-0.0293	38.15	-0.0416	23.19	-0.0475	26.63
chr1:209146032	3.288	439	MIR205HG	281789	0.0103	12.66	0.2782	76.8	-0.0535	6.71	-0.1824	86.11	0.0138	45.86	-0.1881	63.64	0.0404	60.93	0.0222	75.26	-0.0581	12.44	0.1206	23.01	-0.2216	71.29	-0.0102	77.38	-0.0121	89.13	0.0123	16.01	-0.028	33.69	-0.0094	59.54	0.0118	75.92	-0.0682	76.07	0.1076	95	-0.0037	97.03	-0.0235	13.92	-0.0096	18.86	-0.0302	71.93	0.0104	66.15	0.0296	86.32	-0.0088	37.81	0.0084	94.22	-0.0815	64.24	-0.0565	33.57	-0.035	6.1	-0.0582	44.48	0.1378	48.52	0.2311	93.79	-0.0664	33.09
chr10:15960395	3.288	436	FAM188A	98905	0.0176	63.04	0.0674	91.35	-0.0315	79.83	0.0338	55.08	0.0326	41.19	0.0414	66.5	-0.0836	81.42	-0.122	61.12	-0.0106	46.43	-0.0395	89.11	0.0302	40.66	-0.014	50.97	-0.0119	65.56	-0.0135	53.24	-0.0159	80.88	-0.0002	44.31	0.0071	51.58	0.0337	92.47	-0.087	60.79	-0.0204	87.78	-0.079	9.01	0	10.87	-0.0145	21.4	0.0024	49.34	-0.0423	64.89	-0.0606	76.4	-0.0484	71.15	0.0376	48.52	0.0774	11.52	0.0017	43.06	0.0123	76.62	0.105	92.81	-0.5583	88.86	-0.0138	28.61
chr6:120817055	3.288	430	TBC1D32	516427	0.3157	99.22	0.266	94	0.0158	69.2	0.1222	51.81	0.0382	96.29	0.5859	97.64	0.5861	98.29	0.0884	84.69	0.1446	96.98	0.3971	93.44	0.4317	95.41	0.1588	69.56	0.1914	87.33	-0.0184	87.93	0.0309	34.67	0.0903	86.72	0.0281	82.37	0.325	90.42	0.8247	94.89	0.0625	57.25	0.0496	98.31	-0.0252	53.73	0.1116	94.65	0.0544	82.22	0.157	64.43	0.1932	92.13	0.1155	62.18	0.3667	94.99	-0.0057	65.48	0.0017	57	0	79.69	0.3108	85.93	0.3967	83.54	0.0287	96.9
chr16:55188399	3.288	430	IRX6	134806	-0.0032	66.15	-0.0027	73.69	-0.0013	53.49	0.1461	25.73	0.048	62.57	0.0439	54.24	0.0339	38.91	-0.0056	34.29	-0.0097	26.57	-0.0263	87.89	0.0017	38.96	0.0796	28.83	0.0344	66.3	-0.0603	59.69	0.0008	59.72	-0.0161	43.39	0.0259	68.56	0.0602	48.45	0.0116	52.6	-0.0176	55.34	0.0043	70.74	-0.0047	43.47	0.0277	65.35	0.0303	63.05	0.0544	20.37	0.0088	65.24	0.0741	55.57	0.0184	43.36	0.0084	52.48	0.0058	61.37	-0.022	72.08	0.0271	58.37	0.1148	26	-0.0096	57.23
chr5:146070466	3.288	427	PLAC8L1	32929	-0.115	60.56	-0.0131	57.45	-0.0116	44.42	-0.16	14.73	-0.0004	71.47	-0.1359	79.96	-0.2397	65.04	-0.0331	4.41	-0.0505	49.6	-0.0736	41.23	-0.0156	67.54	-0.0597	34.61	-0.0185	52.01	-0.0729	15.83	-0.0341	65.43	0.0212	4.88	-0.0093	35.18	-0.0972	64.94	-0.0794	74.41	-0.0461	52.39	-0.0319	33.2	0.0146	52.91	0.016	32.33	0.0472	54.97	-0.0495	32.88	-0.0958	43.6	0.0265	12.93	-0.1562	48.69	-0.034	68.57	-0.0052	55.75	-0.1199	45	-0.0823	63.2	0.0281	76.98	-0.0735	50.94
chr11:91499357	3.288	348	FAT3	851865	0.0123	4.12	0.0048	0.36	-0.0315	0.07	0.0673	3.11	-0.0175	5.96	-0.0076	0.28	-0.0125	0.11	-0.0065	16.63	0.0045	0.58	-0.0229	29.05	-0.0004	0.1	-0.0004	11.76	-0.0164	0.07	-0.0076	4.64	-0.0257	0.28	-0.0133	18.23	-0.0185	5.34	-0.0209	1.61	-0.0012	20.38	-0.0024	16.28	-0.0091	0.36	-0.0138	0.03	-0.002	18.88	-0.0216	1.71	0.0043	10.11	-0.0055	31.47	0.0158	45.29	-0.0048	0.21	-0.002	0.06	-0.0175	0.04	-0.0252	0.03	0.0152	2.7	-0.0296	6.53	-0.0021	0.29
chr9:97501996	3.288	398	TMOD1	0	-0.0074	99.5	0.0543	99.55	0.0342	99.63	0.0742	99.52	0.0871	99.7	0.0334	99.28	0.0178	99.35	0.041	99.3	0.4183	99.88	0.0836	99.53	0.0632	99.51	0.1124	99.53	0.0496	99.66	0.0671	98.73	0.0392	99.77	0.0517	99.38	0.0523	99.38	0.0563	99.62	0.0489	99.6	0.2256	99.24	0.0985	99.71	0.0139	99.54	0.0414	99.65	0.0552	99.63	0.0953	99.36	0.1307	99.58	0.0447	99.65	0.0373	99.4	0.124	99.5	0.0171	99.56	0.0508	99.54	-0.0043	99.71	0.1002	99.65	0.0703	99.15
chr16:77323986	3.288	385	ADAMTS18	110043	-0.0065	51.93	0.0025	53.07	-0.0024	71.44	-0.1626	85.62	0.0031	88.4	0.0097	42.36	0.1256	51.23	0.0049	56.6	-0.0155	52.34	-0.0171	36.51	-0.021	66.54	-0.0643	87.46	0.0121	47.99	0.0563	63.41	-0.0416	60.1	-0.0345	90.33	-0.0245	89	0.0939	39.31	-0.0317	73.6	-0.0209	37.52	-0.0494	52.49	-0.0045	81.49	0.0234	91.9	-0.0223	88.24	-0.2083	97.65	-0.0358	43.65	-0.0336	93.26	-0.0355	45.03	0.0045	80.61	-0.0307	70.58	0.06	66.98	0.1275	48.81	-0.0806	72.08	-0.0184	56.24
chr8:97622975	3.288	305	MTDH	20234	0.1834	87.92	0.0549	86.42	0.1675	78.77	0.0746	93.02	0.1304	97.68	0.1959	92.35	0.1899	89.53	0.0856	62.52	0.4457	97.14	0.1008	89.39	0.284	92.78	0.2068	85.67	0.1833	92.08	0.4189	92.65	0.3898	82.6	0.1212	88.78	0.0494	93.68	0.1618	92.52	0.0255	86.76	0.1695	91.38	0.2155	90.31	0.0716	36.71	0.0482	87.52	0.0753	90.84	0.0819	83.83	0.408	95.07	0.0718	83.85	0.1784	90.16	0.3052	85.01	0.3628	85.79	0.2638	89.14	0.3216	81.62	0.144	90.21	0.3147	93.61
chr6:39555290	3.288	361	KIF6	169125	0.076	95.74	0.041	67.46	-0.039	92.84	0.056	77.82	0.0541	74.01	-0.0384	76.95	-0.1098	80.63	0.0334	80.28	-0.2342	93.25	-0.0145	68.98	0.0021	71.43	0.0704	25.89	-0.0691	84.28	-0.1267	87.74	0.0009	73.51	0.032	42.76	0.0336	56.64	0.0055	73.18	-0.0171	49.93	-0.009	14.55	-0.0342	85.36	-0.0127	87.09	0.0265	56.05	0.018	61.57	0.1662	10.91	0.0002	7.5	0.0817	25.95	-0.0616	78.75	-0.0039	75.47	0.0416	71.87	0.0412	77.87	0.0747	85.95	-0.0699	24.76	0.0052	88.46
chr7:104977110	3.288	363	KMT2E	36090	-0.0384	89.66	-0.0469	38.84	-0.0108	93.74	0.0003	99.82	0.0399	37.8	0.0313	75.97	-0.0217	83.61	-0.0311	52.21	-0.0115	46.05	-0.057	43.32	0.0085	83.04	-0.0208	95.1	0.0282	89.79	-0.0561	35.14	-0.0308	95.09	-0.0028	41.27	-0.0161	8.04	-0.1203	46.52	0.0281	74.73	-0.0096	94.75	0.0475	72.26	0.0274	65.94	-0.1033	92.79	-0.0225	57.95	-0.0854	94.73	0.0027	97.42	-0.0314	94.79	0.0372	83.87	0.0463	61.69	0.0149	89.46	0.0155	96.52	-0.0472	46.71	0.0867	82.06	0.202	69.32
chr12:113422357	3.288	418	SDSL	0	-0.3745	96.33	-0.005	92.65	-0.1792	97.91	-0.0149	88.94	-0.053	97.67	-0.1566	98.94	-0.3653	98.53	-0.2478	98.41	-0.2017	95.94	-0.1271	88.6	0.0332	97.4	0.0255	70.01	-0.352	97.77	-0.0834	99.69	-0.1256	96.17	-0.1184	94.9	-0.0543	82.61	-0.1964	87.02	-0.1111	94.96	-0.2129	80.89	-0.1683	98.76	-0.1294	99.51	-0.0102	68.71	-0.1042	89.63	-0.1043	50.9	-0.1392	93.55	-0.0301	65.39	-0.4668	97.92	0.0084	99.6	0.0411	98.12	-0.3656	94.57	-0.3264	95.42	-0.1309	78.99	-0.09	99.81
chr11:35146162	3.288	423	CD44	5992	0.0718	68.31	0.0449	67.7	0.0585	72.54	-0.1779	97.82	0.0443	84.15	-0.0025	70.06	0.0196	62.31	0.0243	69.79	-0.0097	66.36	0.036	68.09	0.0026	77.45	0.041	50.77	0.0172	74.57	0.0644	57.09	0.083	62.47	0.0309	66.04	0.0296	81.25	0.026	55.03	0.0225	65.63	0.0272	78.41	0.0313	91.86	0.0319	81.68	-0.0329	96.83	0.0327	86.12	0.1246	80.63	0.0689	52.62	0.1395	95.46	0.0409	83.1	0.0122	79.86	0.0538	63.21	0.0328	68.58	0.0486	73.13	0.1038	65.81	-0.0596	92.79
chr4:39444788	3.288	439	RPL9	13096	0.0808	70.33	0.1051	92.6	0.041	37.97	0.0011	13.49	0.0542	65.28	0.2525	53.14	0.1502	45.55	0.0592	60.95	0.0352	34.79	0.1364	67.01	0.018	22.7	0.0388	21.48	0.0188	51.61	0.0204	72.03	0.0292	76.21	0.0344	46.82	0.0471	66.85	0.1034	58.47	0.0133	52.18	0.0435	54.97	0.0465	31.37	0.0466	60.3	0.0333	46.28	0.0741	47.55	0.0153	17.97	0.0294	29.5	-0.0344	53.95	0.0268	49.55	-0.0137	46.42	0.0019	57.34	0.0175	65.02	0.1239	78.46	0.0885	46	0.0167	63.91
chr13:44050841	3.288	435	SMIM2	109416	-0.0087	82.9	-0.0049	84.94	0.0159	84.9	0.0257	42.6	0.0322	61.49	0.0197	79.88	-0.0008	91.14	0.0078	44.94	-0.007	77.23	0.0283	87.16	0.0163	81.56	0.0288	74.65	-0.0003	72.97	0.0382	80.58	0.0221	76.94	0.0153	65.22	0.0226	41.36	0.0005	82.85	0.0066	91.44	0.0161	88.7	0.0263	68.02	0.0088	68.19	0.0102	6.08	0.0336	40.97	0.0057	68.57	0.0131	84.18	0.0139	34.87	0.0179	79.24	0.0144	48.93	0.0073	78.7	0.0194	87.62	0.0018	85.75	0.0044	61.31	0.0211	73.97
chr7:7963693	3.288	375	GLCCI1	4108	0.0281	13.54	-0.005	35.3	-0.1186	25.75	-0.002	52.59	-0.002	20.67	0.1696	33.62	0.1415	23.28	0.0187	1.98	-0.0048	40.24	0.0229	55.69	0.0281	18.54	0.0086	48.24	-0.0147	14.09	0.0907	80.86	-0.2004	18.04	-0.0003	19.1	-0.0117	41.45	0.0854	63.75	0.046	19	-0.0267	27.57	0.1047	28.39	0.0076	21.23	0.0594	68.45	0.0128	20.16	-0.0025	56.37	0.0326	47.78	0.0234	54.21	0.1782	45.7	0.01	45.13	-0.0615	9.02	0.0294	10.78	0.0158	19.13	-0.0232	25.16	0.1637	53.47
chrX:105898347	3.288	431	NRK	74802	0.0224	40.82	0.0859	29.35	-0.0222	15.76	-0.3486	52.97	0.0087	56.12	-0.054	46.76	0.0066	39.68	0.6591	91.24	-0.2843	43.65	-0.05	6.84	-0.0215	15.35	-0.1671	66.53	-0.0201	12.34	-0.014	35.93	-0.015	20.59	-0.0382	95.98	-0.0134	68.22	-0.0353	21	-0.0017	13.47	-0.0036	34.89	-0.5753	36.63	-0.0091	13.14	-0.0072	21.23	-0.0289	67.34	-0.1394	73.08	-0.021	51.97	0.0717	53.2	-0.0881	52.27	-0.011	15.77	-0.0273	56.53	-0.0242	5.82	-0.1443	46.49	-0.0751	86	-0.0305	58.25
chr10:102799034	3.288	404	CYP17A1	37381	-0.0471	38.03	-0.0144	33.74	-0.003	44.18	-0.0039	1.05	0.0865	63.62	0.0397	47.05	-0.0152	28.66	0.006	57.79	-0.0834	26.2	0.053	20.62	-0.0002	48.6	-0.0302	1.48	0.0069	23.87	-0.0318	68.98	-0.0246	21.84	0.0072	5.28	0.0549	15.38	-0.0137	26.57	-0.0252	4.79	0.0114	0.65	-0.0163	59.64	0.0123	76.62	-0.0964	19.84	0.0177	23.53	-0.0339	1.81	-0.0058	1.44	-0.0552	0.97	-0.0025	39.53	-0.006	48.62	0.0021	46.02	0.0022	33.02	0.0694	47.95	-0.0371	2.89	-0.0747	27.89
chr4:150496858	3.288	417	MAB21L2	84109	-0.0045	3.9	0.0649	1.08	-0.0147	0.92	0.0032	6.92	-0.0028	2.7	-0.0274	0.82	-0.0023	1.3	-0.0187	2.68	-0.0187	3.96	-0.0029	1.47	-0.0064	0.13	-0.0058	8.58	0.0063	0.06	-0.0242	1.3	0.0001	0.58	0.0042	10.62	-0.0024	1.61	-0.0074	0.16	0.0151	1.38	-0.0233	25.7	0.0062	0.38	0.0059	0.06	-0.0081	2.92	-0.0055	1.29	-0.0209	3.61	-0.0051	49.9	-0.0308	5.36	-0.0062	0.7	0.02	0.09	-0.0206	2.35	-0.0235	2.22	-0.0045	0.04	0.0185	6.83	-0.01	1.93
chr14:45298976	3.288	421	MIS18BP1	44792	-0.0029	28.41	-0.0298	74.49	-0.0036	19.51	0.003	99.2	-0.0355	68.82	-0.0203	45.66	-0.0455	35.31	0.3173	27.05	-0.0172	94.47	0.0028	87.88	0.0211	51.18	-0.0879	99.26	-0.0284	27.08	0.4249	50.41	0.0103	43.03	0.1249	62.43	0.0122	32.06	-0.012	61.17	-0.0469	76.95	-0.0211	57.37	0.148	82.06	0.0027	16.6	-0.0114	93.7	0.0087	51.07	-0.0687	96.34	0.0004	74.23	0.0265	90.57	-0.0034	58.66	-0.0191	44.15	0.1614	70.76	-0.0622	29.15	-0.0303	63.45	-0.0788	94.63	0.466	71.03
chr12:80006533	3.288	389	PPP1R12A	70441	0.0666	25.87	0.0935	76.36	0.0192	16.64	0.0503	11.29	0.0139	13.03	0.0483	28.7	0.0026	31.26	0.0441	21.5	0.0183	44.77	0.0564	64.83	0.0044	30.54	-0.021	34.14	0.0436	29.02	0.1127	64.21	0.0519	23.15	0.0443	41.48	0.0454	34.86	0.0464	46.81	-0.149	60.86	0.0821	75.42	0.023	19.6	0.0485	17.67	0.0412	62.17	0.0395	44.01	0.0585	19.23	0.0328	71.07	0.0483	40.93	0.0541	20.83	0.0009	14.49	0.0041	22.44	0.0007	90.69	0.075	22.9	0.0196	62.8	0.0234	51.43
chr17:29024314	3.288	433	SEZ6	17274	-0.006	65.02	0.0501	82.79	0.0151	69.15	-0.1475	78.93	-0.0142	81.76	-0.2015	93.07	0.0698	92.03	0.0109	59.64	-0.1015	37.36	0.0112	80.13	0.0337	91.26	0.0125	51.46	0.0287	77.32	-0.0284	58.24	-0.0205	54.41	0.007	37.8	0.01	84.95	0.1642	83.06	0.11	80.44	-0.0619	63.36	-0.0361	82.94	0.0022	83.46	0.0368	84.8	-0.0002	85.17	0.0346	67.68	-0.3384	94.24	0.047	75.14	-0.2042	91.32	-0.0074	85.65	0.0043	62.37	0.2044	84.01	0.0692	88.37	0.0891	50.25	-0.0269	56.4
chr4:99316361	3.288	342	ADH1B	4023	0.0053	59.06	0.1488	49.32	-0.0023	48.53	0.039	73.05	0.0063	50.8	0.0164	69.01	-0.0247	76.66	-0.0117	59.52	-0.0147	35.71	0.2177	83.78	0.0141	67.53	0.0239	60.6	0.0274	26.09	0.0229	73.43	0.061	70.06	-0.0151	68.21	0.0094	55.11	0.1099	50.75	0.0245	49.08	-0.012	51.1	-0.0089	28.85	0.0131	23.8	0.0198	84.49	0.0122	50.73	0.0026	59.72	-0.0033	83.34	0.0039	76.32	0.0126	68.49	0.0292	26.74	0.0054	58.48	0.0301	31.89	0.1399	40.04	0.0106	32.4	-0.0142	66.95
chr7:81533510	3.288	400	HGF	235539	0.0005	33.28	0.0196	48.25	0.0052	40.67	-0.0092	38.71	-0.0074	82.6	0.0281	56.43	0.0069	73.6	0.0315	75.33	-0.0227	76.77	0.04	61.84	0.0054	59.2	0.0009	70.57	0.0176	81.18	-0.0005	33.19	0.0378	39.1	0.0064	88.25	0.0087	82.42	0.0059	25.25	0.0172	54.49	0.0002	67.69	0.0038	21.96	0.0286	13.13	0.0136	13.5	0.0128	75.82	-0.0323	60.81	0.0074	74.15	-0.0154	69.67	-0.0005	66.28	0.0321	15.64	0.0004	46.67	0.0038	52.81	0.0065	44.43	0.0012	56.16	0.0226	13.87
chr3:76986296	3.288	441	ROBO2	52524	-0.0102	46.99	-0.039	37.96	-0.0304	7.19	0.0067	16.89	-0.0021	32.75	-0.0272	13.37	-0.0107	35.75	-0.0107	45.79	-0.0331	2.46	-0.0959	52.34	-0.0203	1.59	-0.0361	30.13	0.0102	19.06	-0.0331	54.18	-0.0449	45.82	-0.0106	53.18	-0.0063	27.51	-0.0048	7.01	-0.023	18.96	-0.0212	58.66	-0.005	13.48	0.0137	29.83	-0.0205	39.95	-0.0019	33.27	0.0065	23	-0.0245	47.89	-0.0075	66.64	-0.0299	11.39	0.0092	6.56	-0.0005	15.08	-0.0459	10.92	-0.0773	12.56	0.0038	66.3	-0.0182	37.76
chr14:23916121	3.288	379	DHRS4	36479	0.4929	44.85	-0.0149	38.73	0.2614	77.2	0.0319	51.05	0.1795	86.52	0.2494	76.7	0.6626	68.14	0.284	86.33	0.4785	97.07	-0.0111	51.82	0.3585	96.78	0.1448	70.22	0.3806	64.6	0.2734	71.48	1.0145	87.56	0.1363	83.87	0.0795	65.43	-0.0121	46.38	0.2021	64.76	0.0403	31.02	0.0627	85.29	0.0134	68	-0.0281	64.04	0.145	84.75	-0.0605	71.16	-0.0322	41.79	0.0842	63.11	0.1485	72.72	0.0296	65.4	0.403	95.46	0.3367	36.47	0.1088	31	0.2938	85.38	-0.0011	81.73
chr1:183653438	3.288	436	APOBEC4	0	0.0119	86.28	0.0308	95.99	-0.0497	83.61	-0.0744	98.59	0.0343	42.46	0.0094	85.22	-0.0492	82.42	-0.0063	72.49	-0.0357	89.19	0.075	94.49	-0.0039	90.97	-0.0149	86.25	-0.0021	59.24	-0.0369	63.27	-0.0126	87.24	-0.0148	83.44	0.0208	62.83	0.021	96.06	-0.0579	91.79	-0.0081	12.41	-0.0403	76.38	-0.0043	74.72	0.0043	89.54	-0.0432	83.79	-0.0752	89.83	-0.0482	81.12	-0.0254	98.05	-0.0639	91.45	-0.0004	84.22	0.003	81.86	0.0539	82.55	-0.0035	91.76	-0.0593	91.1	-0.0467	82.82
chr6:129038412	3.288	389	LAMA2	154245	-0.0257	2.02	-0.0038	2.8	-0.0111	46.6	0.0129	14.39	0.0058	0.43	-0.0364	4.26	-0.0293	24.68	-0.0397	2.38	-0.005	70.74	-0.033	23.41	0.0014	39.14	-0.0996	22.78	-0.0031	9.35	-0.032	23.34	-0.0028	10.74	-0.0033	2.28	-0.008	4.14	-0.0602	17.94	-0.0205	37.88	-0.0332	23.04	-0.0134	20.15	0.0328	17.81	0.0384	10.03	-0.0114	4.07	-0.0715	12.98	-0.0132	47.87	-0.0559	7.22	-0.0315	42.13	0.0023	31.11	-0.0181	75.81	-0.0622	44.73	-0.0383	17.11	-0.0166	4.02	-0.0028	17.36
chrX:42090811	3.288	403	CASK	166257	-0.0437	40.22	0.0046	49.59	0.0227	68.5	0.011	36.72	-0.0004	46.64	-0.0709	84.44	-0.4261	87.33	0.0255	30.76	0.0109	63.1	0.0733	71.37	-0.0254	87.87	0.0057	61.34	-0.0619	75.8	0.0365	92.33	0.0422	83.84	0.0095	51.65	0.0056	56.75	-0.0152	75.26	-0.0544	79.32	0.0418	56.17	0.059	69.75	-0.0055	30.54	-0.1838	69.55	0.0012	61.94	0.0009	55.38	-0.0717	77.61	0.0175	75.1	-0.0243	81.92	-0.0222	59.78	0.0616	67.17	-0.0033	75.99	-0.0157	73.47	-0.0568	33.52	-0.0121	57.83
chrX:129037931	3.288	422	SMARCA1	484528	-0.0141	84.13	-0.0873	92.16	-0.1006	89.86	-0.0052	56.23	0.0116	94.4	-0.144	86.31	-0.0225	81.08	0.0675	93.71	-0.0645	30.98	-0.1662	90.78	-0.0194	80.2	-0.0402	69.39	-0.0099	85	0.0142	82.03	-0.1342	92.16	0.0264	95.52	0.0101	97.61	-0.0636	68.75	0.0334	74.63	-0.0466	81.52	0.1025	76.89	-0.0179	88.7	-0.0104	85.88	0.028	95.19	0.0177	79.73	-0.0348	96.27	-0.0043	89.38	-0.0381	82.78	-0.0005	59.6	-0.0928	91.09	-0.0227	79.1	-0.2255	90.58	-0.009	65.96	-0.0498	83.65
chr3:68453695	3.288	437	FAM19A1	448400	-0.0562	64.96	0.1782	91.03	0.0496	34.19	-0.0739	78.68	0.0389	36.05	0.0163	40.35	-0.0684	73.45	0.0635	17.92	-0.0002	12.57	0.1061	85.8	0.0137	20.46	0.0641	83.16	0.0432	54.96	0.0711	10.6	0.0387	40.57	0.046	13.74	0.0575	42.06	0.1253	85.81	-0.0251	74.8	0.077	42.67	-0.0768	13.62	0.1386	30.3	0.0257	95.79	0.0474	69.13	0.143	94.73	0.0413	24.85	-0.1483	95.05	0.0093	31.04	0.0544	54.46	0.0141	36.36	0.1243	33.7	0.0668	94.53	-0.0714	96.79	0.0127	7.34
chr16:4222699	3.288	312	SRL	18380	-0.0459	64.27	0.0202	42.15	-0.0488	54.08	-0.0087	1.68	-0.0061	6.82	-0.0248	38.92	-0.0197	17.67	0.0015	29.64	-0.1257	32.56	-0.0147	39.72	-0.0126	39.82	-0.019	0.41	-0.0069	24.34	-0.1412	22.61	-0.0591	32.53	0.0121	0.2	0.0067	0.88	0.0314	45.84	-0.0135	2.44	0.0027	0.1	-0.034	70.27	-0.0113	80.45	0.0067	1.12	0.0031	1.41	0.0025	0.36	0.0178	0.26	0.0233	0.23	-0.0328	38.28	-0.0121	22.09	-0.0416	46.56	-0.0339	35.84	0.021	60.89	0.0161	0.16	-0.0477	31.63
chr14:59204728	3.288	403	DAAM1	14864	0.0138	41.82	0.0333	20.8	-0.021	9	0.013	18.69	-0.0068	33.35	-0.0078	59.03	-0.0163	42.21	-0.0104	6.08	-0.0164	26.9	-0.0402	35.86	-0.0024	26.72	0.0069	17.01	-0.0084	12.88	-0.031	4.12	-0.016	23.93	-0.0133	36.98	-0.0019	18.62	-0.0087	21.09	0.0113	45.9	-0.0013	2.96	-0.0074	34.2	-0.0017	37.27	0.001	1.64	0.0019	10.74	0.014	5.62	-0.0171	16.64	0.0064	11.67	-0.0017	23.54	0.0336	27.1	-0.0129	32.7	-0.0108	8.5	-0.009	54.37	-0.0124	35.91	-0.0097	21.46
chr6:143158406	3.288	428	AIG1	96510	-0.1678	46.95	-0.0034	36.85	-0.0026	41.18	-0.0108	91.21	-0.0011	69.02	-0.0244	50	-0.0048	56.28	0.0073	57.07	0.0026	56.63	-0.0289	45.1	0.0056	53.77	-0.007	65.42	-0.0064	42.63	-0.0686	59.84	0.0082	20.94	-0.0047	70.33	0.0016	65.09	-0.047	66.07	-0.0104	74.15	0.0056	27.57	-0.0526	72.23	0.0062	93.51	-0.0009	45.72	-0.0025	49.89	-0.0057	80.23	-0.0037	46.4	-0.0064	68.54	0.0237	40.61	0.0017	88.06	-0.0078	58.54	-0.0203	47.62	-0.0757	58.34	0.0114	87.12	-0.1413	84.81
chr8:76417785	3.288	411	ZFHX4	262440	-0.0241	72.07	-0.006	36.01	0.0041	65.99	-0.1042	29.95	0.0066	41.28	0.1058	51.74	0.0095	30.7	-0.0003	85.02	-0.0117	21.79	-0.0024	75.81	-0.0215	76.02	-0.1752	32.36	0.0094	57.49	-0.0469	79.52	-0.0109	37.37	0.0052	53.75	0.0097	58.82	-0.0113	26.51	0.2121	69.83	-0.0326	56.36	0.1196	42	0.0039	62.33	-0.0395	74.59	0.0446	47.1	-0.0033	46.04	0.082	81.94	-0.0227	67.66	0.0616	45.33	0.007	42.33	-0.0299	33.81	-0.0092	47.8	-0.0094	23.7	0.0104	37.27	-0.0147	74.99
chr2:24139075	3.288	389	FAM228B	14575	-0.0236	20.5	0.0007	7.78	0.0034	36.37	0.0569	25.71	0.0066	11.07	0.0056	11.45	-0.0097	11.04	-0.0097	12.76	-0.007	31.25	0.0256	29.63	-0.0054	14.18	0.0366	14.63	-0.0045	7.27	0.0241	43.72	-0.0018	12.56	-0.0062	3.83	-0.0024	1.86	0.0077	10.73	-0.0039	7.62	-0.0037	14.29	-0.0073	14.62	0.0052	29.86	-0.0111	9.29	-0.0072	1.84	-0.021	14.1	0.0006	17.83	-0.0395	19.78	-0.0092	21.54	-0.0066	8.28	-0.0049	25.97	0.0071	25.6	0.0077	11.4	0.0007	1.99	-0.0134	19.79
chr20:38953555	3.288	433	DHX35	7688	0.0349	33.73	0.0765	54.36	-0.0046	17.94	-0.0129	84.37	0.0166	56.11	0.1018	38.29	0.0926	41.75	0.0015	61.42	-0.0102	69.37	0.0169	38.59	0.0207	53.32	0.0073	94.59	0.029	38.94	0.0023	10.21	-0.0129	9.73	0.0086	75.39	0.001	56.26	0.0422	80.26	0.0465	77.33	-0.0444	36.44	0.0579	36.13	0.0094	53.72	-0.0068	51.78	-0.0035	26.22	-0.0132	72.25	0.0206	26.75	-0.0087	23.58	0.0353	43.26	0.0015	66.03	0.0027	17.45	0.0115	21.12	0.012	80.3	0.0908	96.43	0.0319	14.47
chr17:20743189	3.288	407	CCDC144NL	124038	-0.0268	26.6	-0.038	49.31	-0.0124	19.85	0.0629	5.05	0.0348	12.07	0.0286	5.76	0.0373	2.85	0.0405	25.97	0.0065	7.98	0.0503	3.64	0.0131	5.07	0.0381	4.97	0.0037	6.33	0.0465	7.23	-0.1431	18.7	0.0083	50.03	0.0285	15.22	-0.0609	18.81	-0.0299	2.81	0.0566	7.11	0.0768	24.66	0.04	29.32	0.0361	15.5	0.0511	23.93	-0.006	6.8	0.0409	7.16	0.027	14.32	0.049	5.27	0.0048	2.71	-0.1	8.2	0.0042	4.86	0.0272	11.36	-0.0214	11.36	-0.0756	13.29
chrX:32938522	3.288	433	DMD	271801	0.0128	14.64	-0.0034	67.82	-0.0258	49.6	0.0292	39.31	-0.0285	28.14	-0.2665	29.59	-0.1016	42.21	-0.0621	47.17	-0.1854	72.64	-0.0403	58.49	-0.0224	40.46	0.005	66.89	-0.1885	46.67	0.1216	54.84	-0.1348	75.26	-0.1175	80.97	-0.0478	60.52	-0.014	35.86	-0.0682	49.63	-0.0581	63.16	-0.1871	11.45	0.0301	24.74	0.0336	51.92	-0.1194	61.71	-0.0319	60.6	-0.1627	87.21	-0.0232	28.66	-0.1067	45.06	0.0237	17.27	-0.2274	95.55	-0.6712	95.3	-0.0733	12.47	-0.1314	45.54	-0.2311	38.61
chr12:119376153	3.288	379	CCDC60	40424	0.1246	82.46	0.0893	67.44	0.0397	90.65	0.1065	88.29	0.0471	77.48	0.0692	76.39	0.14	84.6	0.0738	89.19	0.036	44.46	0.0706	81.97	0.1028	89.31	0.0778	29.86	0.0349	80.89	0.041	64.3	0.0936	87.74	0.0452	81.42	0.0457	80.11	0.1055	78.8	0.0242	87.05	0.0761	21.75	0.0124	87.08	0.0351	90.56	0.0601	58.12	0.1058	79.02	0.0796	43.82	0.0158	43.57	0.0107	91.33	0.1039	83.34	0.0174	92.75	0.0702	70.67	0.0484	91.97	0.0707	87.78	0.1404	54.74	0.028	80.18
chr3:64828326	3.288	382	ADAMTS9	139326	-0.0711	25.36	0.0037	13.59	0.0033	43.41	-0.1349	47.18	-0.009	47.3	-0.0373	50.24	-0.0817	49.9	-0.0241	71.46	-0.0336	30.04	-0.0057	32.72	-0.0136	56.11	-0.0527	36.49	0.0043	43.49	-0.0298	52.54	0.031	52.92	-0.0172	88.97	-0.0051	74.33	-0.0366	12.78	-0.0294	24.04	-0.0262	44.15	-0.0025	45.1	0.0077	69.03	0.0008	8.8	0.0032	76.26	0.0014	42.88	-0.0159	21.29	-0.0553	36.25	-0.0885	40.33	0.0038	63.6	-0.0142	57.6	-0.0126	37.9	-0.0475	66.55	0.009	18.79	-0.02	49.74
chr2:36589986	3.288	381	FEZ2	7127	-0.003	66.96	-0.0302	84.27	-0.0475	43.46	0	20.16	-0.0311	22.71	-0.0236	88.95	-0.0585	63.45	-0.0089	22.45	-0.0378	73.49	0.0097	47.86	-0.0048	52.7	-0.0264	46.06	-0.0403	58.43	-0.0348	45	-0.3044	90.35	-0.0396	73.44	-0.0389	57.54	0.0055	46.42	-0.0202	77.64	-0.0034	21.32	-0.0639	54.17	-0.0383	49.56	0.0086	28.6	-0.0455	47.69	0.0304	20.07	0.0152	86.9	-0.0494	45.11	0.0142	86.23	-0.0149	51.03	-0.2486	74.41	-0.0078	59.07	-0.0142	80.72	-0.0372	76.63	-0.0485	49.41
chr7:3082234	3.288	410	CARD11	37344	0.0004	53.09	-0.0159	83.58	-0.0297	66.64	0.0206	11.69	-0.0029	67.74	-0.0393	91.95	0.0102	70.25	-0.0754	74.75	-0.0018	71	0.0358	65.98	0.0004	77.54	-0.0172	26.71	-0.0018	54.81	-0.0132	83.76	-0.0443	89.71	-0.0542	84.4	-0.0158	67.72	0.037	61.33	0.023	58.03	-0.0024	21.55	-0.0217	74.32	0.0093	85.62	0.0287	15.5	0.0033	62.98	0.0373	14.8	0.0548	57.34	0.0184	11.55	-0.0328	90.35	0.0045	47.04	-0.0394	81.51	-0.0116	65.25	0.0174	52.92	-0.0036	45.43	0.0051	67.14
chr15:47981459	3.288	395	SLC24A5	138538	0.0178	6.2	-0.0045	47.93	-0.0005	6.27	0.0162	15.4	0.0019	5.27	-0.0077	4.16	0.011	3.55	0.0185	16.49	-0.0055	11.42	-0.0213	55.15	-0.0025	3.19	-0.013	28.37	-0.0065	9.33	-0.0595	24.94	-0.0087	4.29	0.009	6.49	0.0009	9.7	0.0021	15.33	-0.001	28.67	-0.0002	48.55	0.0389	2.54	-0.0066	5.43	-0.0296	55.78	0.0012	4.04	-0.062	25.58	0.0038	47.06	0.0059	58.29	-0.0017	5	-0.0308	6.1	-0.0043	1.44	-0.0059	4.52	-0.0142	48.01	-0.0108	52.04	0.0009	7.68
chr1:218260806	3.288	430	RRP15	23495	-0.0071	40.32	-0.0088	72.31	-0.0184	57.89	0.0155	53.63	0.0109	70.16	0.0087	35.2	0.0064	62.57	0.0007	48.54	0.0033	30.33	-0.0394	77.07	-0.0119	51.3	0.0299	60.09	0.0342	76.88	-0.0067	82.85	0.0319	66.75	0.0014	84.52	0.0104	79.25	0.0081	69.3	0.0206	74.9	0.0007	81.55	-0.0065	32.97	-0.0107	38.45	-0.0118	88.77	0.0241	85.47	0.012	75.99	0.0436	93.48	-0.0093	84.59	0.015	52.78	-0.014	33.37	0.0519	71.47	0.255	75.41	0.0134	58.85	0.0106	65.8	0.0243	54.56
chr5:108334763	3.288	430	FBXL17	45644	-0.0018	91.68	0.0211	40.83	0.0948	65.61	0.0156	36.07	-0.002	18.31	0.2166	87.5	0.2093	71.43	0.2713	61.37	-0.0042	74.42	0.0001	32.7	0.1242	57.63	0.0162	36.55	0.0414	42.16	0.0473	65.63	0.0564	80.01	0.0333	55.33	-0.0036	44.43	0.0427	73.56	0.0573	47.56	0.0112	87.21	-0.0645	17.97	0.0151	37.87	0.0029	50.09	0.0079	31.97	-0.0403	39.2	0.0275	78.1	0.0088	46.84	0.171	61.29	0.0233	36.79	0.0457	30.23	0.0117	48.6	0.0631	38.32	-0.0002	49.41	0.022	45.25
chr3:74143297	3.288	346	CNTN3	376844	0.0705	25.07	0.1097	56.5	0.0987	21.13	0.0592	66.54	-0.1035	71.96	0.1174	34.08	0.0771	38.03	0.0649	40.21	-0.0778	62.99	0.0927	38.9	0.0448	50.19	0.0965	65.27	0.0696	75.71	0.1235	13.8	0.0544	10.97	0.0803	44.84	0.0426	46.05	0.1912	60.44	-0.0128	68.94	0.1048	48.08	0.1315	68.84	0.1171	73.25	0.061	84.87	0.0496	62.29	0.1283	76.47	0.0763	24.07	0.0608	93.49	0.0564	22.02	0.0487	30.64	0.0481	24.03	0.0818	10.99	0.1395	38.38	0.0985	89.4	0.0522	52.21
chr12:119827914	3.288	403	CIT	48407	-0.0166	70.36	0.0802	98.51	0.0183	36	-0.1763	24.19	-0.0815	48.18	0.0121	59.65	0.0268	71.66	0.0011	10.9	-0.1581	82.53	0.0859	91.06	0.0036	30.33	-0.2215	46.3	0.05	32.28	-0.0224	84.56	-0.0069	52.58	-0.0476	18.38	-0.0117	19.41	0.0781	44.56	-0.0048	69.84	0.0157	36.56	-0.1166	34.14	0.0384	94.38	0.0287	21.36	0.0148	22.01	-0.0512	18.4	0.0803	95.21	-0.0633	12.24	0.04	63.76	-0.034	86.34	-0.1186	64.25	0.0587	56.47	0.0557	52.53	-0.1533	67.6	-0.0706	88.38
chr6:114162393	3.287	431	HS3ST5	178996	0.23	29.43	0.0231	33.74	-0.0221	77.27	-0.1179	58.13	-0.0177	34.9	0.0019	41.21	0.0022	24.32	0.0049	85.29	-0.0107	55.14	0.2264	65.23	0.0043	60.02	-0.0053	29.07	0.006	53.99	0.0216	75.07	0.065	73.51	0.014	56.82	-0.0008	64.93	0.042	30.1	-0.0062	21.74	0.0167	73.49	0.0026	22.24	0.0081	23.61	0.0936	77.03	0.0048	60.7	0.0161	8.43	0.008	80.72	-0.0053	71.27	0.0054	37.02	-0.0079	22.94	0.0051	28.63	0.0091	47.13	0.0741	8.01	0.0106	29.09	0.0041	60.63
chr2:162478284	3.287	399	GCA	133091	0.0383	36.17	0.0513	35.05	0.0282	7.43	-0.0096	34.53	0.0038	5.45	0.0328	26.19	0.0217	13.25	-0.0692	15.93	-0.0128	24.36	0.0724	49.84	0.0083	30.65	0.0192	27.69	0.0209	13.83	0.0823	42.18	0.1236	27.06	-0.0051	12.65	-0.0068	11.41	0.0571	50.89	0.0259	28.43	-0.0079	8.85	0.0126	60.57	0.0075	33.58	-0.0162	35.38	-0.0103	6.33	0.0106	12.3	0.0088	51.06	0.0073	34.68	0.0322	18.81	0.0121	57.71	0.0229	13.7	0.0132	16.28	0.0562	56.51	0.0258	21.79	0.1327	64.58
chr17:39750746	3.287	403	GRB7	11407	-0.0294	92.29	-0.0125	66.63	-0.0051	97	-0.0047	5.77	0.0339	53.69	-0.0048	89.39	-0.0273	69.5	-0.0091	42.73	0.0516	90.9	-0.0361	72.94	0.0253	82.32	0.002	3.15	0.0129	91.29	0.0441	91.54	-0.0014	94.13	0.0056	1.09	0.0227	23.52	-0.0298	72.81	-0.0193	42.21	0.004	72.49	0.1662	94.72	0	85.16	0.0235	1.97	0.0249	18.04	0.0137	0.09	0.0221	12.93	0.0703	1.05	-0.0135	84.89	0.0113	88.78	0.0126	96.87	-0.0297	91.43	-0.0294	83.03	-0.0034	29.91	0.1693	96.99
chr7:21861827	3.287	432	CDCA7L	83074	0.1282	82.47	-0.0065	74.58	0.0345	68.34	0.057	76.89	0.0054	46.55	-0.0261	68.09	0.0293	57.38	0.0275	31.8	0.0107	62.04	-0.0383	64.51	-0.0239	70.43	0.0684	77.49	-0.0253	55.75	-0.2094	35.53	0.027	81.68	0.0217	29.74	-0.008	23.98	-0.0175	77.5	-0.0119	58.71	0.0852	48.08	0.0419	53.15	-0.0278	66.86	0.0357	68.84	-0.0125	44.04	0.0582	61.91	0.0362	61.62	0.0398	61.94	-0.0636	62.72	-0.0355	69.04	0.003	68.54	-0.0587	35.7	-0.0195	61.07	-0.0268	71.13	-0.0622	46.65
chr4:158278622	3.287	433	TMEM144	67100	-0.0164	40.86	-0.0038	48.44	0.0183	47.15	0.0207	69.96	0.0247	56.27	0.033	30.76	0.0234	48.8	0.0031	89.22	-0.024	60.47	-0.0522	25.49	-0.0019	64.43	0.0049	71.42	0.0095	34.8	-0.0318	70.32	-0.014	40.47	0.0227	91.79	0.0054	49.82	-0.1603	63.85	0.0304	64.61	-0.0117	58.6	-0.0627	47.66	0.0063	61.39	0.0042	76.11	0.0217	74.13	0.0306	76.01	0.0263	74.32	-0.0049	76.73	0.0376	44.98	0.0147	66.78	0.0421	42.31	-0.011	25.54	0.0008	15.96	-0.0021	81.76	0.0334	55.45
chr2:151177822	3.287	346	RBM43	82979	-0.0165	69.11	-0.0052	66.1	-0.0219	74.66	0.0255	58.52	-0.0055	38.35	-0.0116	76.38	-0.0457	75.94	0.0112	68.53	-0.0438	51.61	-0.0348	36.2	-0.0032	48.46	-0.0162	45.27	-0.0109	30.86	-0.0894	77.02	-0.0088	70.47	-0.0291	35.29	0.0019	30.1	-0.0727	58.04	0.0028	58.59	-0.0208	61.36	-0.0322	40	0.0234	69.32	0.0343	86.72	-0.0135	66.04	-0.0351	62.11	-0.0208	58.4	-0.0119	48.73	-0.0404	60.94	0.0293	64.39	0.0201	54.35	-0.0573	53.77	-0.0186	35.31	-0.0154	55.69	-0.044	60.71
chr4:9024316	3.287	317	LOC650293	73566	-0.0153	40.52	-0.0032	23.21	-0.0017	33.24	-0.0029	37.6	-0.0091	11.72	-0.0222	24.83	-0.0005	23.03	0.002	5.15	-0.0177	16.26	-0.0146	19.9	-0.0069	35.63	0.0727	22.13	-0.0104	39.41	0.0696	32.51	0.1664	32.65	0.0229	2.04	0.0124	11.54	0.0817	20.64	-0.0059	42.45	0.0802	21.37	0.045	73.04	-0.0078	44.82	0.0688	35.65	0.0302	8.86	0.0389	11.23	-0.0111	12.78	0.0285	7.52	-0.0258	25.21	0.0013	69.44	-0.0105	39.35	0.0163	23.58	-0.0071	36.13	0.0305	61.45	0.0073	75.71
chr6:95930881	3.287	259	FUT9	84073	0.0614	49.75	0.2382	60.21	0.0164	17.45	0.1259	6.36	-0.0773	49.92	-0.068	25.5	-0.0348	26.5	-0.0064	6.29	0.0078	66.59	-0.004	35.71	-0.0094	17.31	-0.1166	37.77	-0.0424	21.27	-0.0165	8.43	0.0031	32.55	-0.023	8.85	-0.0429	56.11	0.2491	22.11	0.1067	57.77	-0.0227	27.89	0.0186	20.44	-0.0052	28.91	-0.022	8.04	-0.0372	15.18	-0.0379	13.39	-0.0271	11.22	0.0088	8.21	-0.0559	17.26	0.0166	21.41	-0.075	16.13	-0.0014	16.55	0.2007	55.4	-0.0729	21.04	-0.0028	20.15
chr1:111386765	3.287	289	OVGP1	35284	0.0143	70.18	-0.041	53.22	-0.0709	82.61	0.0125	63.49	-0.0687	76.31	0.0151	49.73	0.0594	51.93	-0.1087	98.31	-0.0377	77.04	-0.0139	23.08	-0.2062	80.13	-0.0304	61.55	-0.0141	65.16	-0.1221	93.29	-0.0161	51.01	-0.026	87.51	0.0037	56.96	-0.0246	30.65	-0.0658	60.71	0.0016	30.36	-0.0384	75.13	-0.0459	93.37	-0.0121	29.66	0.0016	62.89	-0.0328	33.54	-0.0701	25.93	-0.0015	44.21	-0.0761	71.22	-0.0246	93.58	-0.0933	68.37	-0.0307	50.25	-0.0821	38.8	-0.0845	28.83	-0.0587	64.06
chr1:41543308	3.287	426	EDN2	57625	1.6168	95.04	-0.0749	66.39	-0.0201	66.94	0.4318	84.46	0.0901	79.57	0.0495	81.32	0.0255	84.3	-0.0016	23.74	0.085	89.36	-0.13	59.1	0.0008	56.74	0.1372	50.65	0.0072	67.03	0.1746	88.01	0.4003	63	0.0005	70.49	0.0063	85	-0.0957	89.19	0.092	37.92	-0.0196	40.7	-0.0648	79.4	0.0401	93.04	-0.3408	95.66	0.1071	88.81	0.0744	55.59	-0.0229	39.98	0.818	98.07	0.0112	70.01	0.006	95.36	0.0584	74.5	0.0641	52.23	0.1205	67.46	0.3926	77.66	0.0247	37.23
chr2:19336581	3.287	423	OSR1	20990	-0.0113	93.25	0.0199	73.14	-0.0077	92.42	0.0003	8.35	-0.0059	58.35	-0.0183	94.99	-0.0096	95.01	-0.0054	69.18	-0.01	77.98	0.0148	40.55	-0.0058	73.27	0.0043	33.94	-0.0021	92.24	-0.0132	61.41	-0.0165	49.95	-0.0101	14.27	0.0139	25.98	-0.0042	72.59	-0.0001	75.46	-0.0206	98.2	0.0647	69.19	-0.0188	40.47	-0.0032	17	-0.0006	30.58	-0.003	24.7	-0.0083	86.65	-0.0006	29.2	-0.0232	80.86	0.0042	27.98	-0.0096	46.07	0.003	92.71	-0.0071	81.44	-0.0309	80.01	-0.01	33.42
chr6:109016452	3.287	404	SESN1	77249	-0.0308	27.43	-0.0066	7.32	-0.0431	13.68	0.0068	26.29	-0.0006	16.19	-0.1093	35.47	-0.0128	38.88	0.0112	50.99	-0.0102	45.8	-0.0196	8.54	-0.0245	44.09	-0.0004	40.2	-0.0025	18.01	-0.056	51.39	-0.0062	23.06	0.0027	22.04	-0.0117	25.93	-0.0682	6.28	-0.0114	63.6	-0.0045	51.39	-0.041	18.43	-0.0175	11.05	-0.0374	33.3	-0.0169	22.97	0.001	65.04	0.0045	82.67	0.0034	78.48	-0.0051	22.34	-0.0334	6.27	-0.0394	30.06	0.0057	12.02	-0.03	12.3	0.0017	84.04	-0.0189	48.79
chrX:68844724	3.287	420	EFNB1	14720	0.0625	94.74	-0.0029	72.21	-0.0026	62.8	-0.0079	27.71	0.0412	46.11	0.0366	56.86	-0.011	53.2	0.0567	68.08	-0.001	27.42	-0.0312	71.37	0.0139	82.33	-0.0422	17.12	-0.0431	75.75	0.0824	89.02	-0.0566	80.22	0.065	42.57	0.0321	14.23	0.0078	71.75	0.0073	93.35	0.1761	6.46	0.0135	86.89	0.1355	91.42	-0.0092	11.6	0.0197	39.46	0.0141	6.71	0.0058	10.38	0.0054	12.18	-0.0045	72.03	0.0369	82.58	0.0336	80.43	-0.0265	69.12	-0.0261	91.22	0.0253	56.86	0.1167	96.89
chr3:52504397	3.287	435	STAB1	8029	0.0148	83.97	0.0079	93.5	-0.009	95.01	-0.0106	56.35	-0.0017	27.43	-0.023	75.38	0.0027	56.47	0.0085	72.61	0.0031	33.83	-0.0081	86.74	0.0046	71.03	-0.0257	21.31	-0.012	79.69	-0.0032	83.97	-0.0122	95.48	-0.0016	8.46	-0.0085	8.78	0.0022	88.16	-0.0087	62.71	-0.0008	11.07	0.0054	90.2	-0.0045	89.91	0.0072	35.88	0.0074	32.77	0.0123	15.66	-0.0162	1.13	0.0072	2.8	-0.0044	73.13	0.0034	82.65	-0.0015	86.03	0.0001	78.73	0.0073	93.27	-0.0031	16.4	-0.0199	93.88
chr13:94053035	3.287	435	DCT	425647	0.0146	68.79	-0.0592	70.52	-0.0033	34.58	0.1779	45.57	-0.0513	83.33	-0.1223	83.45	0.0278	88.34	-0.0006	52.78	-0.0395	62.43	0.1093	75.72	0.3124	84.24	-0.1277	86.13	-0.1095	80.95	-0.0349	51.43	-0.0511	45.77	-0.0419	76.71	-0.0307	90.32	-0.1222	90.38	-0.0435	49.46	-0.0314	65.8	-0.0375	43.58	-0.0228	50.39	0.0437	79.19	-0.0283	76.97	-0.0077	88.85	-0.0517	82.34	-0.1342	33.69	-0.1155	69.92	0.0058	57.99	-0.0337	42.2	-0.0592	31.02	0.0509	69.53	0.0816	70.66	0.0072	53.62
chr3:23879100	3.287	401	NKIRAS1	36855	-0.0159	92.14	0.0051	67.57	0.0491	87.89	0.0709	92.39	0.0027	32.35	0.0643	55.02	0.0368	48.45	-0.0735	59.14	0.0023	63.71	-0.0263	61.76	0.02	66.22	0.048	49.88	0.0096	57.05	0.0301	46.11	0.0011	66.11	0.01	45.17	0.0004	54.13	0.0245	59.76	0.015	69.54	0.0184	60.09	0.0659	53.15	0.0182	54.87	0.0349	73.31	0.0242	69.6	0.0449	62	0.0052	22.64	0.0304	86.79	0.0231	53.84	0.016	72.96	0.0292	56.76	0.0283	68.41	-0.003	76.31	0.0168	78.3	-0.0295	66.25
chr2:218067660	3.287	368	RUFY4	594	0.1303	94.9	0.1286	83.65	0.0096	88.79	0.2012	53.9	-0.006	37.82	0.1631	85.08	0.0157	66.29	0.0071	41.08	0.0159	63.69	-0.0504	83.41	0.0077	81.02	0.1432	59.46	0.0049	74.39	0.0095	64.3	0.0583	87.02	0.0146	4.67	0.0264	5.86	0.0535	79.11	0.0899	80.07	-0.0999	31.07	-0.0085	88.14	-0.0001	77.83	0.0357	24.06	0.0235	15.85	0.0193	12.98	0.0208	4.58	0.1316	3.11	-0.0482	78.99	-0.0011	94.87	0.0173	85.23	0.0818	75.09	0.0673	95.15	0.2266	32.22	0.0233	86.29
chr21:22653579	3.287	372	NCAM2	1654169	0.095	31.28	0.1141	41.16	0.0356	71.66	0.0541	31.8	0.0222	36.65	0.0813	51.9	0.1688	45.16	0.0466	45	0.057	62.58	0.2441	76.3	0.042	51.15	0.0344	60.76	0.0483	26.54	0.0564	54.55	0.0194	70.81	0.0477	30.35	0.0171	26.35	0.0837	38.29	0.0292	18.79	0.0806	76.56	0.0604	66.66	0.0346	29.42	0.0378	45.88	0.0691	23.5	0.1308	69.2	0.0583	60.73	0.1112	58.47	0.0683	52.96	0.0184	18.36	0.0443	78.64	0.1446	21.01	0.15	30.26	0.0369	56.29	0.0222	41.64
chr13:72026069	3.287	440	DACH1	157823	-0.0457	35.47	-0.0661	30.97	0.0028	23.79	0.0105	29.91	-0.0206	13.45	0.064	21.48	0.0583	38.67	0.0203	13.62	0.1309	26.72	-0.0099	11.24	-0.0072	10.05	0.0077	53.73	-0.0161	54.36	-0.1928	80.29	-0.0053	52.76	0.0104	27.8	-0.0422	29.76	-0.0958	59.84	-0.0436	22.55	-0.0056	33.66	0.1545	15.47	0.0225	6.72	0.0035	19.05	-0.0268	22.47	-0.0102	59.96	0.0575	46.94	-0.0151	36.95	0.0597	28.53	0.0238	9.89	0.0733	30.28	0.0551	39.84	-0.0574	18.38	-0.0845	82.45	0.0068	55.68
chr17:14177256	3.287	428	CDRT15	58605	0.5644	97.74	0.0333	86.33	0.4787	91.95	0.1874	79.51	0.3343	88.34	0.1962	97.79	0.5601	97.26	0.5636	73.13	0.104	83.75	0.0067	88.56	-0.0702	96.65	0.3724	95.7	0.6164	95.36	0.7888	72.87	0.1131	97.99	0.2733	87.83	0.2338	85.59	-0.0218	83.21	0.7059	97.98	0.2528	86.15	0.0583	65.79	0.0012	37.67	0.0107	25.99	0.1999	90.91	0.0304	79.4	0.1047	87.63	0.181	67.97	0.4995	98.71	0.1133	47.22	0.4603	94.69	1.1035	96.4	0.3209	86.92	0.3008	94.3	0.2524	82.51
chr6:85005080	3.287	443	TBX18	239486	0.0634	48.61	-0.0063	12.16	0.0273	51.35	0.0436	67.99	-0.2412	97.99	-0.0073	63.16	-0.0118	66.94	0.0985	97.54	0.0541	64.2	-0.1645	13.11	-0.0244	74.16	0.0036	55.14	-0.0602	64.41	0.0361	56.74	0.1003	72.73	0.0571	96.98	-0.064	97.68	0.0217	6.91	0.0332	36.74	0.0173	50.34	0.0033	65.99	0.0554	85.97	0.0198	60.96	-0.004	98.1	-0.021	65.81	-0.0088	68.23	0.0213	51.83	-0.0614	70.37	0.0358	81.93	-0.0131	53.72	0.0218	37.88	0.0035	9.1	0.0035	60.73	0.0002	54.71
chr17:41577614	3.287	370	KRT9	4556	0.2204	72.9	-0.0133	40.97	-0.089	69.99	0.0366	7.59	-0.0109	16.8	-0.0197	48.11	0.0438	26.7	-0.1284	21.1	-0.0697	27.57	0.0426	39.6	0.0175	37.09	0.0016	1.15	-0.0123	21.85	-0.0517	85.68	0.0049	29.68	-0.0647	0.16	-0.0503	1.35	0.0494	51.17	0.0524	6.92	0.0223	0.16	-0.0289	71.6	-0.0196	83.8	0.0243	1.83	-0.0353	2.32	0.0028	0.47	-0.0773	1.17	-0.0164	0.96	0.0602	55.47	0.0033	64.27	-0.0386	50.48	0.0103	32.03	0.1048	60.89	0.0582	7.25	-0.0887	86.36
chr3:56771924	3.287	432	ARHGEF3	29000	0.0785	64.47	0.0131	57.82	-0.0024	48.78	0.0028	72.59	-0.0057	65.11	0.0495	55.56	0.0478	44.46	-0.0173	32.08	0.009	79.06	0.0112	42.14	0.0301	72.39	0.0116	53.92	-0.0066	64.07	-0.0188	47.96	-0.013	58.56	-0.0161	71.16	-0.0069	69.95	-0.0043	74.46	0.0199	79.25	-0.0165	11.2	-0.0112	63.57	0.0007	48.31	0.0068	16.29	0.0107	73.47	0.0671	30.84	-0.0067	54.87	0.0495	23.44	-0.0062	51.19	0.0083	82.09	-0.0243	48.45	-0.0097	32.02	0.0514	81.62	0.0082	56.5	0.0005	65.16
chr4:156771068	3.287	435	PDGFC	199296	-0.0091	84.42	-0.0478	34.27	0.0012	88.76	0.1626	98.52	0.0418	88.16	0.0112	90.6	-0.0021	97.54	0.0173	47.85	0.0285	60.72	-0.0144	47.82	0.0221	97.78	-0.001	98.59	0.0074	94.77	0.0002	85.56	0.02	88.18	0.0053	74.43	0.0078	89.02	-0.0255	24.93	0.0085	95.43	-0.01	93.75	0.0549	89.51	0.0083	25.25	0.021	87.16	0.034	92.67	0.0334	96.17	0.0391	97.31	0.0226	94.35	0.0343	88.03	-0.0057	19.42	0.0291	72.84	0.0053	87.53	-0.0056	41.55	0.0339	93.16	0.0239	72.38
chr4:23031819	3.287	422	GBA3	337851	0.0067	5.68	0.0614	10.29	0.033	13.87	0.0366	69.1	0.0364	23.19	0.0362	7.52	0.0669	9.21	0.0417	32.35	0.0444	14.54	0.1195	40.14	-0.0338	6.13	0.0462	54.74	0.0276	9.5	0.0393	7.4	0.0493	10.33	0.0408	26.8	0.0334	11.68	0.0619	51.32	0.0266	9.52	0.0414	28.19	-0.0039	4.74	0.0239	12.9	0.0807	46.83	0.0286	20.72	0.0646	88.52	0.0444	24.08	0.0146	74.83	0.0165	14.65	0.014	12.52	-0.0218	11.47	-0.0335	7.66	0.0155	20.49	0.1674	42.47	0.067	7.33
chr10:105408847	3.287	427	SORCS3	766551	-0.0262	61.4	0.015	96.21	0.001	2.92	-0.0026	40.1	0.0002	8.12	-0.0216	15.31	-0.0468	60.64	-0.0044	2.56	-0.0166	25.34	-0.0219	68.18	0.004	12.04	0.0012	66.99	-0.0057	5.88	0.0097	7.32	-0.0211	72.5	-0.0061	15.74	-0.0163	14.95	-0.0039	5.87	-0.0064	90.09	-0.0041	24.06	-0.0571	4.37	0.0045	1.61	-0.0035	86.47	-0.0343	25.04	-0.0236	64.82	0.0089	42.07	0.0139	54.25	-0.0196	10.94	-0.0032	4.76	-0.003	6.8	-0.0298	17.6	0.0375	10.88	-0.0005	75.34	-0.0252	1.72
chr15:42351722	3.287	396	CAPN3	6863	0.0196	47.11	0.0028	25.55	0.0221	41.18	-0.0049	46.64	0.0317	52.23	0.1147	35.45	0.0364	47.64	0.0758	80.64	0.0041	25.71	0.009	16.97	-0.0076	40.05	0.0328	6.1	0.0156	37.13	0.0058	21.52	0.0228	29.42	0.0923	64.95	0.0268	49.12	0.0218	44.06	-0.0011	30.4	0.0377	28.81	0.5994	67.57	0.0037	47.46	0.0261	19.11	0.0302	56.09	0.041	13.04	0.0209	12.88	0.0244	42.27	-0.0082	29.2	-0.0274	42.94	0.0179	41.56	0.0265	39.96	-0.0173	28.05	-0.0188	17.56	0.1323	23.89
chr4:108925510	3.287	407	ETNPPL	161458	-0.0234	47.92	-0.015	82.94	0.0026	50.96	0.0576	45.4	0.0173	39.68	-0.0066	54.63	-0.0234	65.45	-0.0267	57.41	0.0942	59.99	0.0066	79.9	-0.0539	92.9	0.0172	56.75	0.0021	72.03	0.0537	34.16	0.0049	52.89	0.0119	54.12	0.0164	46.01	-0.0715	78.66	-0.0306	82.93	0.017	81.9	-0.0147	37.64	-0.0045	47.45	0.0176	26.99	0.0113	33.62	0.0395	40.26	0.0292	78.84	0.0535	54.5	-0.0488	64.95	-0.0023	57.89	-0.0168	39.82	0.0004	81.06	-0.0873	77.87	0.0687	86.12	0.0069	60.26
chr2:149307432	3.287	440	LYPD6	21587	-0.0141	70.05	-0.0007	68.62	-0.0382	57.41	0.0024	30.37	0.0281	97.08	-0.017	67.91	-0.0286	65.5	-0.0176	73.07	0.0367	57.06	-0.0336	61.96	-0.0404	68.59	0.0164	68.46	-0.0111	77.12	0.0498	68.19	-0.0122	67.74	0.0101	95.57	0.0176	96.61	-0.0114	87.56	-0.0184	80.72	-0.0098	51.71	0.066	39.23	-0.0523	83.16	0.0255	85.15	0.0267	87.19	0.0117	52.51	0.0059	58.06	0.016	54.54	-0.0018	42.35	0.0474	59.44	0.0016	55.98	-0.0035	45.24	0.1007	39.83	0.0105	39.4	-0.0122	14.47
chr17:31530807	3.287	374	RAB11FIP4	138049	-0.1277	94.08	-0.0417	91.24	-0.1499	95.69	-0.0655	77.31	-0.0863	96.09	-0.0948	96.69	-0.0258	83.78	-0.0841	88.71	-0.0898	92.69	-0.0755	89.52	-0.0287	89.04	-0.0172	84.21	-0.0438	95.28	-0.0268	92.45	-0.247	95.17	-0.0657	94.39	-0.023	92.55	-0.0862	93.42	0.0049	80.98	0.0109	75.39	-0.0273	96.4	-0.0199	95.5	-0.114	75.66	-0.0446	98.29	-0.0275	82.18	-0.0212	75.17	-0.2599	74.43	-0.0308	94.59	0.0029	91.64	-0.1476	93.58	-0.0639	84.94	-0.1492	96.12	0.0132	81.43	-0.1762	94.66
chr4:168696946	3.287	378	PALLD	198788	0.1371	69.71	0.0185	29.14	-0.0054	60.29	0.1108	50.47	-0.03	96.31	0.0821	45.73	0.0052	14.1	-0.0392	19.82	0.0872	46.58	-0.0274	30.63	-0.004	34.24	-0.1015	66.12	0.1119	58.16	0.2069	74.51	0.0535	47.96	-0.0033	73.85	-0.0156	92.45	-0.0197	34.63	0.0065	6.22	-0.0261	42.82	-0.0661	69.17	0.1539	79.39	-0.0063	34.21	0.0025	86.95	-0.094	60.31	-0.0304	57.14	0.2191	31.05	-0.0121	39.97	0.0421	39.06	-0.0404	70.73	0.0599	37.65	-0.0274	53.73	0.1156	40.42	0.1826	55.57
chr16:8751663	3.287	379	ABAT	37075	-0.1396	93.49	-0.0737	89.49	-0.0376	92.3	0.027	39.12	0.1898	87.01	-0.22	91.49	0.0274	62.87	0.0398	80.57	-0.1191	78.43	0.0316	82.93	0.0073	77.3	0.0131	67.97	-0.0147	93.22	0.0245	89.89	-0.1339	91.71	0.0803	75.45	0.0679	75.37	-0.0245	97.19	-0.1215	85.29	-0.0875	46.83	0.0291	89.29	-0.0003	85.56	0.0131	33.59	0.0355	88.04	0.0824	50.61	-0.0336	29.68	0.0497	69.62	-0.1246	79.08	0.0003	66.55	0.0877	89.65	-0.1382	80.78	-0.0538	95.1	-0.1136	91.17	-0.0141	91.01
chr12:16211588	3.287	435	SLC15A5	65125	0.0119	31.42	0.0157	44.89	0.0142	53.07	0.0292	93.78	0.1427	88.75	0.004	51.03	-0.0276	70.07	0.0342	36.47	-0.0079	67.24	0.1098	80.25	0.0118	57.91	0.0752	97.47	0.0109	71.46	-0.0037	35.66	0.015	47.6	-0.0033	79.27	0.04	93.56	0.0577	76.67	0.0198	60.26	-0.0005	76.09	0.0751	60.61	0.0021	38.44	0.0458	99.17	0.0172	84.18	0.0459	98.55	0.0067	64.96	0.0316	98.46	0.0131	44.1	0.1308	71.99	0.0395	26.83	-0.0772	34.87	0.0283	53.91	0.0696	68.51	-0.0087	58.07
chr14:98023865	3.287	428	C14orf177	686748	-0.1851	97.17	0.0122	98.63	0.1201	88.41	-0.0692	82.32	-0.0178	89.64	-0.1916	94.96	-0.3313	98.6	-0.0499	70.08	0.1189	75.56	0.0854	96.89	-0.0998	94.29	-0.0226	94.18	0.0186	96.42	-0.0687	88.99	0.2526	93.6	0.0168	82.71	-0.0182	92.4	-0.0341	96.81	0.0409	96.3	-0.0028	88.07	-0.2995	58.91	-0.1041	77.61	-0.051	98.58	-0.013	94.34	-0.0635	94.98	-0.0853	88.6	-0.0111	94.06	-0.222	94.06	-0.0307	88.66	0.0725	88.51	-0.1121	97.17	-0.0222	97.74	0.0041	98.04	-0.1014	76.75
chr20:37688716	3.287	381	CTNNBL1	4241	0.0124	87.21	-0.0264	60.76	-0.0117	72.7	-0.0173	64.51	-0.0021	44.84	-0.0017	79.46	-0.0003	83.5	0.0222	29.76	0.0165	65.24	-0.0041	51.41	0.0052	79.19	-0.0145	56.79	-0.0193	63.12	-0.0075	70.97	-0.0147	71.42	0.0004	52.91	-0.0161	63.14	-0.0201	73.72	0.0165	87.3	-0.0088	23.33	-0.1339	62.75	-0.0019	54.16	-0.0005	83.41	-0.0222	64.62	0.0034	52.24	0.0205	66.12	-0.0241	73.94	-0.0082	71.57	-0.0196	73.85	0.0082	38.12	-0.0101	50.31	-0.02	76.59	0.026	30.44	0.0106	68.74
chr2:143186220	3.287	437	ARHGAP15	55816	0.0045	6.91	0.0103	17.09	-0.0035	6.27	-0.0068	10.83	0.0131	16.24	-0.0082	17.46	-0.0127	25.98	0.0089	23.36	-0.0128	3.03	0.0057	6.8	0.0027	15.23	0.0052	46.13	0.0014	5.87	-0.0302	37.19	-0.023	24.1	0.0005	41.71	0.0046	27.14	-0.0069	11.27	-0.0123	31.47	-0.0272	52.76	0.0246	3.98	-0.005	13.67	0.0025	7.27	0.0001	21.51	0.0035	30.47	-0.0117	80.2	0.0021	18.75	-0.0029	19.49	0.0069	7.28	-0.0125	4.51	-0.0238	4	0.0082	5.6	0.0034	63.63	0.0039	20.27
chr5:139655653	3.287	435	CXXC5	5701	-0.0081	96.98	-0.0111	95.46	0.0005	98.77	0.0294	77.02	-0.0001	96.41	-0.0403	97.2	-0.0463	96.61	0.1792	97.58	0.0038	99.81	0.0254	87.12	-0.0185	97.07	-0.0159	95.49	-0.0036	99.53	-0.0308	94.67	-0.0392	98.47	0.027	95.43	0.0154	88.79	-0.0148	97.74	-0.0525	94.73	-0.0353	97.98	-0.0072	98.75	0.0084	96.63	0.024	36.38	0.0107	91.89	0.0015	56.1	-0.0204	98.32	0.0127	51.67	-0.045	98.85	0.0067	96.11	-0.0066	98.94	0.0017	98.52	-0.018	99.39	0.0148	88.03	0.0115	99.36
chr5:17974251	3.287	317	BASP1	755623	0.0023	4.81	0.0382	2.1	0.0047	3.31	-0.0004	4.17	-0.0094	13.89	0.0101	4.77	0.0081	2.18	0.0007	12.27	0.035	15.61	0.003	0.58	0.0103	1.74	0.0067	6.96	0.0144	1.06	0.0146	46.17	0.025	4.03	-0.0084	13.89	-0.0029	5	0.0063	0.69	0.0121	1.04	-0.003	21.16	0.0381	4.72	0.0101	9.74	-0.0031	5.66	-0.0077	6.14	0.0059	3.98	-0.0095	22.83	0.0057	12.96	-0.0086	3.19	0.0568	1.25	-0.0195	7.33	-0.0004	1.54	0.0649	5.85	0.0068	5.94	0.0266	22.35
chr3:111910940	3.287	442	PHLDB2	50108	0.2393	52.46	0.0478	40.44	-0.0023	87.38	0.1138	99.36	0.0073	90.45	0.1495	66.45	0.1399	53.75	0.015	44.92	-0.1049	90.46	0.0426	72.32	0.0021	94.82	0.0298	97.02	0.0705	75.99	0.051	83.84	0.0221	85.34	0.0405	81.04	0.0019	76.08	0.1543	64.31	0.1338	56.98	0.037	64.67	0.0767	96.57	0.002	52.83	0.1927	81.89	0.0116	81.37	0.32	94.56	0.0031	84.05	0.1838	95.25	0.0367	70.81	0.0233	78.32	0.1136	74.2	0.0998	79.74	0.0767	32.77	0.0004	78.13	0.1695	94.15
chr4:140301399	3.287	409	SCOC	71243	-0.026	82.07	-0.1291	71.4	-0.0261	70.32	-0.0399	57	-0.0197	70.61	-0.0755	73.58	-0.036	66.96	0.0055	51.7	-0.0266	74.72	-0.0522	70.43	-0.0052	84.33	-0.02	41.52	-0.0292	50.72	-0.0597	86.95	-0.0622	68.59	-0.0241	40.54	-0.0381	32.03	-0.0698	57.53	-0.0466	91.42	-0.0224	92.99	-0.146	78.38	-0.0226	91.39	-0.0634	35.85	-0.0466	62.99	-0.0295	55.44	-0.0063	60.89	-0.0398	20.23	-0.084	71.2	-0.0132	90.47	-0.0311	70.28	-0.0428	63.81	-0.4011	84.59	-0.0922	75.97	-0.0094	86.65
chr10:15383399	3.287	402	FAM171A1	11132	0.0352	40.77	0.0387	34.84	-0.0185	52.81	-0.0486	28.93	-0.0119	34.07	0.0189	37.44	0.0455	25.56	-0.046	65.12	-0.0112	45.65	0.0674	21.3	0.0082	41.4	-0.0193	9.05	-0.0179	30.15	-0.1524	44.33	0.0237	18.93	-0.0351	13.59	-0.0011	5.72	0.1508	30.74	0.0786	25.86	-0.0034	1.25	-0.0205	60.24	-0.0257	75.93	-0.0017	40.63	-0.0325	18.34	0.0053	10.71	-0.0373	5.73	-0.0355	5.77	-0.0638	51.9	0.0105	29.12	-0.0098	47.61	-0.0164	36.05	0.0684	33.56	-0.011	9.81	-0.1466	48.51
chr13:73449267	3.287	432	KLF5	389265	0.0299	45.88	-0.0214	69.31	-0.0121	21.11	-0.0554	18.64	-0.1814	74.25	-0.0042	26.84	0.0449	48.98	-0.1339	36.38	0.0343	46.1	-0.0633	85.2	-0.0174	25.48	-0.2418	66.3	0.0633	65.07	-0.0277	48.02	-0.0197	59.71	-0.0099	20.7	-0.0262	37.44	0.0402	33.57	0.0006	82.97	-0.0076	21.61	0.1894	62.41	0.0034	21.64	-0.0458	86.76	0.0038	15.29	-0.072	28	-0.0027	27.61	-0.0485	92.58	-0.0025	12.29	0.0131	29.4	-0.0191	67.52	-0.0022	12.24	0.0681	53.61	-0.298	90.42	0.0043	54.28
chr8:84515195	3.287	431	RALYL	330923	-0.0322	20	0.0442	31.82	0.0073	27.69	-0.0016	64.99	0.0037	13.02	-0.022	15.69	-0.0488	11.64	-0.0083	11.7	-0.0163	36.42	-0.0033	42	-0.004	10.39	-0.0339	80.06	-0.019	20.53	-0.0201	18.49	-0.0006	36.99	-0.0034	24.16	-0.0063	36.15	0.0826	53.62	-0.0151	52.27	-0.0374	41.06	-0.0204	31.43	0.0093	7.81	-0.0102	34.84	-0.0129	20.98	-0.0246	76.14	-0.0139	43.15	-0.0037	53.56	-0.0167	20.58	0.0413	17.49	-0.0206	19.03	-0.0358	23.05	0.0614	20.36	-0.02	52.5	0.0218	23.85
chr2:229032826	3.287	428	PID1	237435	-0.0367	76.77	0.0048	66.82	0.0191	76.68	0.0116	94.27	-0.0419	92.75	-0.0049	88.94	-0.1992	87.02	-0.0005	69.87	0.0147	92.43	0.0017	59.45	0.0036	91.27	-0.0114	77.91	-0.0259	86.9	0.0074	81.57	0.0105	27.89	0.02	78.93	-0.0289	78.06	0.0663	71.99	-0.032	87.81	-0.0265	73.58	-0.0718	98.13	0.0092	77.05	0.0004	75.73	-0.04	88.5	-0.05	88.24	-0.0133	73.34	-0.0367	94.73	-0.0107	84.26	-0.0283	90.58	0.021	73.39	-0.0524	87.7	0.0176	75.48	-0.0203	95.95	-0.0144	94.92
chr11:26378935	3.287	270	ANO3	45783	-0.1016	6.3	-0.0404	19.58	-0.1735	54.13	-0.1926	50.03	0.0976	15.58	-0.0475	12.87	-0.0295	8.51	0.1295	23.14	-0.0306	46.32	-0.0382	1.17	0.0197	10.56	-0.0516	13.51	-0.0462	13.82	-0.0778	12.03	-0.0951	49.16	0.0144	22.9	0.0561	14.45	-0.0549	12.7	-0.0355	3.68	-0.0488	21.05	-0.0162	11.69	0.0188	20.52	-0.034	12.37	0.0642	12.49	-0.0838	42.11	-0.0472	15.45	-0.0243	37.9	-0.0813	12.95	0.0273	22.06	-0.0635	28.21	-0.0712	35.97	-0.1345	7.4	-0.0101	7.04	-0.0999	14.87
chr10:114692216	3.287	397	ABLIM1	32904	-0.0176	10.92	0.0173	42.84	-0.0213	39.48	-0.0022	69.56	-0.0143	73.38	0.0032	39	0.0712	85.79	-0.0022	40.83	-0.0051	28.16	0.09	26.55	-0.0088	90.31	-0.0104	49.83	0.1064	92.13	-0.0774	48.94	-0.0646	32.31	-0.0299	40.63	0.0013	55.81	0.0697	42.3	0.0067	43.48	0.0612	67.72	0.1147	78.28	-0.0029	43.29	0.0097	81.84	-0.0033	65.42	-0.0412	83.23	-0.0492	74.51	-0.0139	51.88	0.0208	80.94	0.0333	31.83	-0.0211	34.4	0.2949	78.55	0.0073	23.19	-0.0477	59.18	0.0129	72.6
chrX:22789864	3.287	423	DDX53	209065	0.0221	51.19	-0.0017	54.02	-0.0077	41.49	0.0546	59.99	0.0613	68.25	-0.0394	73.09	-0.0722	50.05	0.006	25.2	0.1004	36.77	-0.0093	83.17	0.0001	58.05	0.0766	59.51	-0.0104	57.32	0.0249	40.81	0.0404	79.45	0.0251	52.51	0.0069	64.32	0.0186	51.59	0.0098	55.34	0.0113	71.88	0.0462	23.83	0.0029	27.81	0.0235	31.41	0.0129	60.56	0.0825	71.41	0.0549	78.09	0.0268	65.73	0.0274	68.45	-0.0237	30.2	0.0163	53.57	-0.0059	52.07	-0.0239	66.8	0.1071	73	0.0329	33.38
chr8:71334304	3.287	427	EYA1	21384	0.0079	51.85	-0.0869	45.64	-0.0159	30.64	-0.0171	58.78	-0.0957	33.92	-0.0057	14.47	0.0013	29.97	-0.0492	76.81	0.0199	26.99	0.0352	21.03	-0.0081	18.69	-0.1114	64.19	-0.2489	57.31	0.0267	35.79	-0.0654	57.79	-0.0052	73.48	-0.011	46.95	-0.0389	34.92	0.008	30.84	0.0045	75.22	-0.047	21.43	-0.004	48.97	-0.0025	53.1	-0.0152	50.54	-0.1335	51.96	-0.0084	57.23	-0.0222	80.09	-0.0406	25.4	0.0413	33.11	-0.0202	17.1	-0.0262	52.16	-0.0424	35.41	-0.022	27.64	-0.0047	19.24
chr11:133621920	3.287	427	SPATA19	222591	0.1912	77.56	-0.0188	79.38	0.0012	92.31	0.096	91	-0.1374	79.51	0.5429	94.93	0.7351	92.15	-0.008	45.26	0.4364	95.27	-0.1071	71.42	0.3684	95.77	0.012	49.21	0.0163	84.14	0.1058	61.64	0.1919	87.82	0.0042	78.11	-0.058	90.99	0.033	84.85	0.3938	89.93	0.0119	81.67	0.2966	68.03	-0.0178	68.58	-0.0007	84.27	0.057	92.67	0.0051	67.97	0.4483	91.89	0.0208	94.68	0.683	97.7	-0.0013	78.58	0.103	81.73	0.0799	90.67	-0.1406	88.88	0.1082	95.56	0.163	90.09
chr14:85239783	3.287	427	FLRT2	289334	-0.0734	52.08	-0.1998	41.21	-0.1258	51.38	0.4064	43.36	-0.2986	82.06	0.0388	45.01	0.0155	62.21	-0.2962	42.37	-0.0894	39.33	-0.1516	39.67	-0.0524	75.66	-0.5175	85.42	-0.1347	79.36	-0.229	50.78	-0.0124	21.33	-0.17	59.57	-0.0485	46.17	-0.2562	57.28	-0.0123	67.31	-0.3177	80.04	0.0793	54	-0.2834	54.49	-0.0083	19.02	-0.0375	63.12	-0.6396	96.31	0.0002	87.45	0.1445	71.99	-0.0487	72.61	-0.1561	44.53	-0.2245	55.76	-0.1211	85.61	-0.0583	77.25	-0.0178	64.02	-0.0233	38.14
chr2:67514830	3.287	427	ETAA1	116508	0.4047	43.82	0.0848	24.58	0.0057	72.92	-0.043	89.59	0.0984	82.13	0.1782	76.98	-0.047	72.89	0.0341	80.82	0.0478	38.46	0.356	75.14	0.0087	82.67	-0.0162	40.97	0.0372	92.51	-0.0169	88.12	0.0093	47.4	0.007	59.1	0.0677	58.03	0.0153	34.29	0.0336	62.55	-0.0095	66.28	0.0736	78.25	0.0065	66.92	-0.0136	49.64	0.0207	59.33	-0.0013	32.94	0.0098	46.6	-0.0071	80.1	0.0227	67.08	0.0057	38.63	0.0501	41.44	0.0384	45.53	0.433	51.03	0.0189	61.62	0.0162	82.25
chr4:41182057	3.287	418	APBB2	31448	0.0668	28.56	0.0467	57.64	0.1934	77.26	0.2196	21.7	0.0326	75.7	0.0706	47.89	0.1497	49.47	0.1551	55.69	0.0092	47.54	0.0539	31.78	0.0331	68.63	0.0598	49.7	0.0019	57.62	0.0937	43.97	0.2656	80.34	0.1133	69.25	0.0496	64.45	0.0542	51.75	0.1	64.48	0.0884	49.04	0.0438	76.27	0.1694	69.46	0.3047	55.66	0.0775	51.86	0.0901	50.29	0.017	53.24	0.1583	24.63	0.0564	68.66	0.0497	48.18	0.1314	84.63	0.1609	71.64	0.063	38.69	0.0467	28.09	0.0636	52.46
chr16:65987138	3.287	367	CDH5	378499	0.0091	15.39	0.0231	43.7	0.0083	58.91	-0.0011	23.51	-0.0119	36.15	-0.0079	60.34	-0.0112	36.71	0.016	68.75	0.0046	26.34	-0.0352	9.44	0.0076	36.93	0.046	37.08	-0.0251	37.57	0.0169	40.19	-0.0255	30.07	0.0077	68.27	0.0002	63.01	-0.0032	26.81	-0.0023	20.51	0.0332	30.9	-0.0081	63.42	0.0016	49.13	0.0353	46.35	0.0078	43.79	0.0323	36.89	0.0139	34.71	0.0447	27.08	-0.0085	54.56	-0.0047	68.04	0.0179	59.39	-0.0042	24.13	-0.0491	45.77	-0.0004	25.51	-0.0063	49.12
chrX:104621901	3.287	392	IL1RAPL2	54619	0.0047	88.39	-0.0367	55.47	0.0172	39.55	0.0698	86.21	0.038	75.75	-0.101	73.96	0.0148	77.51	0.0339	27.36	-0.0032	71.3	-0.0477	71.75	-0.2081	66.05	0.0572	68.38	0.1716	70.39	0.0677	49.04	-0.0632	75.76	-0.0132	52.31	0.007	77.29	-0.0632	58.04	-0.0525	63.59	-0.0109	14.96	0.3235	70.83	0.0805	35.12	0.0503	88.42	0.0113	53.46	0.0358	73.71	-0.0249	15.27	0.0274	78.32	-0.1216	47.49	0.0328	75.78	-0.0042	27.96	-0.0075	23.14	-0.078	56.64	-0.0245	47.24	0.0189	59.62
chr3:5079804	3.287	423	ARL8B	41512	0.0075	80.01	-0.0181	69.18	-0.011	73.32	-0.0191	5.47	0.0859	50.33	0.0326	54.35	-0.02	46.36	0.039	92.72	-0.0157	2.59	-0.0497	68.74	0.0175	66.5	0.0193	0.59	-0.0073	72.32	0.0017	19.54	-0.0141	81.31	0.0052	3.16	0.0325	32.63	0.046	80.65	-0.0134	66.69	0.0034	24.17	-0.0222	69.09	-0.0226	70.04	0.0161	16.91	0.0188	34.03	0.0168	0.81	0.0164	7.25	0.0015	3.45	-0.0009	56.6	0.0028	45.5	-0.0379	55.32	0.0185	73.3	0.0238	92.46	0.0723	0.39	0.015	35.47
chr20:12872718	3.287	389	SPTLC3	135249	-0.0287	53.78	0.0139	63.01	0.0067	48.82	0.0883	68.82	0.037	54.52	0.0305	75.56	0.0258	75.62	0.0054	33.55	-0.0071	38.14	0.0779	77.19	-0.0039	66.8	0.021	76.36	0.0126	70.1	-0.5083	72.18	-0.0157	43.66	0.0048	64.39	0.0112	56.47	0.0331	66.44	0.0015	55.13	-0.0272	49.81	0.0101	59.71	0.0087	55.29	0.0017	13.63	0.0036	74.59	0.1354	50.44	-0.0241	66.14	0.0103	20.47	0.0299	66.41	0.0108	73.7	-0.0036	43.21	0.0453	69.24	-0.0058	61.39	0.0329	68.43	-0.0851	53.53
chr3:60046906	3.287	433	C3orf67	995902	0.0103	83.46	0.034	68.61	0.0529	63.42	-0.015	75.27	0.2048	56.91	0.0223	72.69	-0.0273	82.97	0.0575	67.75	0.0665	85.78	0.0552	80.87	0.0058	72.34	0.0373	94.88	0.0255	84.78	0.1729	60.23	0.0762	80.96	0.0921	80.65	0.0777	77.14	0.0404	92.7	0.0147	87.4	0.0677	90.49	0.0955	45.42	0.0444	38.34	0.0394	54.37	0.0754	83.44	0.0401	93.9	0.0532	76.82	0.0394	81.64	0.066	83.13	-0.0004	60.28	-0.0104	71.86	0.0288	80.17	-0.0162	86.91	0.0412	97.01	0.0448	54.9
chr5:158899492	3.287	441	EBF1	198971	-0.0098	88.84	0.067	86.37	-0.0017	72.51	0.0063	92.01	-0.0203	92.27	0.1183	81.43	0.1166	81.54	-0.0898	97.24	-0.0017	63.91	0.1334	75.97	-0.0173	83.67	-0.0557	87.97	0.0045	92.1	-0.033	29.31	0.0188	73.28	-0.0441	95.72	-0.0552	96.92	-0.0084	85.54	0.0184	67.35	0.0919	98.49	0.1642	75.07	-0.0047	73.31	-0.0055	95.08	-0.0835	96.48	-0.0563	92.84	0.1864	62.88	-0.0265	97.56	0.047	70.36	0.0224	74.58	0.0327	74.83	0.0917	94.44	0.0839	73.31	0.0847	92.43	0.0471	14.03
chr11:79372205	3.287	441	TENM4	67608	-0.0115	26.6	0.0196	54.57	-0.0027	35.09	0.0168	56.41	0.004	67.05	0.036	45.96	0.013	19.72	-0.008	14.91	-0.0226	23.35	0.0187	54.24	-0.0118	30.07	0.0207	33.38	-0.0033	43.06	0.011	15.48	0.0137	42.76	0.009	38.64	0.0308	73.67	-0.0176	47.04	-0.0322	60.1	-0.0015	10.43	0.0275	44.02	0.0138	55.67	0.0092	52.66	0.0235	63.02	-0.0065	42.06	-0.0017	10.76	0.0155	19.33	-0.0077	19.32	0.0023	78.13	0.0077	49.11	-0.0024	27.82	0.0514	69.56	0.0217	36.23	0.0078	19.85
chr9:132016705	3.287	387	MED27	62162	-0.2517	88.86	-0.1044	85.08	-0.0033	54.7	-0.065	55.76	-0.0056	47.02	-0.0366	90.52	-0.0811	95.65	0.0549	42.36	-0.117	53.09	-0.0125	49.57	0.0387	87.07	-0.0018	82.71	0.0213	81.07	0.0057	95.23	-0.08	49.61	0.0299	61.58	0.001	78.64	-0.0345	95.24	-0.1893	89.05	-0.0111	72.06	-0.0313	88.84	-0.0001	44.03	-0.0101	69.72	-0.0299	86.65	-0.0312	88.99	-0.159	91	-0.0017	78.39	-0.3457	95.28	-0.0058	64.2	-0.0438	71.53	-0.0371	77.57	-0.0099	87.64	-0.1341	86.79	0.0278	59.63
chr4:138094073	3.287	431	SLC7A11	147274	0.0075	26.62	0.0035	68.09	-0.09	62.97	0.0451	65.65	0.0009	52.27	-0.0497	56.32	-0.5711	80.32	-0.0526	60.1	-0.1109	91.18	-0.1637	60.77	-0.2591	45.21	-0.0511	80.3	-0.0585	64.21	-0.0511	22.92	-0.0487	68.55	-0.0525	75.61	-0.0165	69.61	-0.0294	73.73	-0.0086	43.33	0.0259	28.03	0.0608	37.49	-0.0098	27.2	0.0041	22.09	-0.0109	71.1	0.0039	60.6	-0.0115	77.16	0.0178	35.96	-0.2233	68.98	-0.0589	35.97	-0.0977	54.28	0.019	32.42	-0.0352	51.41	-0.1226	83.31	-0.0655	27.75
chrX:140550616	3.287	426	SOX3	44550	-0.0059	70.52	0.0466	76.18	-0.0019	48.89	0.144	63.57	-0.001	68.86	-0.1665	68.94	0.0412	75.24	-0.0615	73.32	0.002	29.4	-0.016	70.05	0.001	79.62	-0.0704	94.63	0.0378	70.89	-0.1269	74.73	-0.0316	42.88	-0.0566	87.23	0.0046	69.86	-0.0269	85.22	0.0062	76.96	-0.0284	83.45	-0.0563	51.12	0.5073	73.8	0.0379	70.51	-0.0069	83.46	-0.0298	95.06	-0.1172	81.48	0.0464	74.96	-0.0978	86.9	0.2245	74.06	-0.0017	32.56	-0.0332	79	-0.0774	73.26	0.0163	89.07	-0.0362	79.24
chrX:65732301	3.287	433	MSN	63648	0.0228	56.17	0.0255	29.1	0.0178	23.79	-0.0015	2.63	0.0669	52.57	0.0274	47.3	0.0253	57.24	0.0225	2.92	0.0178	67.97	0.0224	13.45	0.0032	37.12	0.0383	7.15	0.02	48.05	0.0467	25.4	0.0155	29.82	0.0322	12.47	0.0208	61.18	0.0226	22.16	-0.0181	50.76	0.0572	19.72	0.0612	33.7	0.0326	73.81	0.0357	6.02	0.0561	31.07	0.0498	3.07	0.0436	13.54	0.0387	5.1	0.0339	32.96	0.0191	62.32	0.0137	19.85	0.045	45.82	0.0073	44.03	0.0516	5.34	-0.0006	29.94
chrX:123048559	3.287	402	GRIA3	134734	0.0049	28.84	0.0126	20.2	0.0136	13.83	-0.022	47.41	-0.0033	66.15	0.0155	32.32	0.0115	14.17	0.0074	13.69	0.0196	58.93	0.0009	28.04	-0.0235	39.34	0.0323	58.37	0.0097	21.85	-0.0183	28.55	0.0033	12.75	0.0095	32.22	0.0053	66.81	0.0559	35.87	0.0089	35.12	0.007	20.77	0.0215	68.92	-0.0011	30.84	-0.0931	19.79	-0.0175	27.3	-0.0177	45.79	0.0145	54.8	-0.0369	31.72	0.0255	30.32	0.0015	51.66	-0.0047	9.76	0.0075	9.55	0.0239	27.83	-0.0167	33.39	0.0445	39.82
chr2:69367123	3.287	301	GFPT1	19094	0.0037	9.16	-0.015	11.85	-0.0171	27.42	-0.0506	48.37	-0.0242	7.68	0.0159	9.81	-0.0668	14.91	0.0039	12.62	0.022	21.32	-0.008	11.39	-0.0174	16.31	-0.0018	17.75	-0.0235	13.74	0.0374	20.35	0.0014	22.83	-0.053	12.94	-0.0212	3.73	-0.018	23.24	-0.0932	31.91	0.0051	22.06	-0.0685	20.25	-0.091	44.13	-0.1131	48.58	-0.0142	4.97	-0.0577	26.56	0.0157	13.85	-0.056	23.25	0.0051	12.94	-0.1154	34.89	0.0028	7.26	-0.1881	53.51	0.0142	10.42	0.0064	3.03	-0.1324	21.35
chr2:167748423	3.287	405	B3GALT1	119472	0.016	25.64	0.0506	37.99	-0.0072	56.16	0.0206	73.41	0.008	33.83	0.0249	30.73	0.0053	77.76	0.0131	64.79	-0.0099	78.83	0.1331	85.49	0.0074	49.81	-0.0112	46.53	0.0427	79.68	0.0184	75.21	0.0282	18.28	0.0172	28.95	0.0163	47.11	0.1091	35.72	-0.0073	18.67	-0.0045	60.66	0.011	36.06	-0.0059	28.89	-0.0412	74.23	0.0098	40.29	-0.0234	49.36	0.0311	50.84	0.0022	84.26	0.0176	48.47	0.0202	54.07	0.0133	40.89	0.0046	79.36	0.0558	28.3	0.0497	55.56	0.0238	68.29
chr11:10926645	3.287	360	ZBED5	67585	0.0258	93.95	-0.0018	74	-0.0317	55.33	0.0141	83.66	-0.0202	51.26	0.0228	90.85	0.0157	94.67	-0.0163	12.89	0.1131	69.39	0.01	78.45	-0.0019	81.06	0.0465	64.68	0.0207	81.61	0.1416	84.89	0.0145	62.26	0.0217	23.65	0.0198	24.2	0.0261	65.98	0.0109	91.65	-0.0031	33.22	-0.0074	89.5	-0.0287	64.27	0.0099	54.91	0.0096	53.42	0.0565	64.75	0.0268	40.42	0.0276	75.63	0.0378	86.62	-0.0111	65.48	0.02	63.78	0.0037	66.69	0.0064	69.79	0.0357	81.82	-0.1974	86.18
chr16:7278738	3.287	414	RBFOX1	53019	0.0089	77.65	0.0256	79.07	0.0026	67.59	0.0409	88.33	0.0298	84.87	-0.0011	62.86	0.0185	92.66	0.0307	51.56	0.0033	85.09	-0.007	70.94	0.0083	86.64	0.0754	97.5	-0.0049	82.23	0.0052	51.61	-0.099	91.12	0.0089	62.97	-0.0033	79.26	-0.0005	80.32	0.0094	91.76	0.0138	78.84	0.0504	51.01	0.0065	13.54	0.0254	81.51	0.0238	78.52	0.1224	92.76	-0.0064	83.78	0.103	86.62	0.0129	69.23	-0.0081	24.38	0.016	80.18	0.0595	81.91	0.0034	84.33	0.0852	97.52	-0.0033	32.15
chr8:73749544	3.287	376	STAU2	1062	0.034	15.81	0.0575	36.64	0.0723	57.45	0.1149	21.87	0.0127	7.66	0.0214	38.91	0.0212	13.84	0.0035	32.85	-0.0034	29.96	0.0768	57.92	0.0083	21.49	0.0636	0.9	0.0156	14.53	0.0185	37.66	0.1014	42.42	0.0327	10.37	-0.0002	4.93	0.173	38.03	0.0021	3.06	0.0254	4.32	0.015	49.5	0.0085	64.62	0.2974	27.92	0.0584	4.35	0.0752	1.7	0.0145	2.34	0.1536	5.12	0.0186	23.01	-0.0334	20.81	0.0349	33.19	-0.0062	27.75	0.042	43.53	0.0417	3.44	-0.0146	40.03
chr9:24304903	3.287	397	IZUMO3	239973	0.0265	11.36	-0.0014	34.9	0.0223	4.43	0.1091	66.22	0.009	24.46	0.0395	9.17	0.017	18.84	0.0193	6.12	0.0515	9.48	-0.074	30.61	-0.0025	14.77	0.0568	77.64	0.0562	44.85	-0.0227	1.26	-0.0074	3.35	-0.0019	24.81	-0.0089	31.44	0.1593	54.6	0.1127	75.22	0.0131	69.76	0.0273	20.21	0.0183	6.87	-0.0022	50.94	0.0086	38.03	-0.0445	95.71	0.0243	47.71	0.0443	54.18	0.0865	16.28	0.0497	17.89	0.058	3.31	0.0426	41.08	0.0199	25.47	-0.0012	62.47	-0.0054	3.03
chr15:59076830	3.287	330	CCNB2	27297	0.0271	57.39	-0.001	18.28	0.0012	11.34	-0.0023	63.36	-0.0607	52.65	0.0115	29.07	0.0432	60.39	-0.0612	62.71	0.0348	8.63	0.0046	4.51	-0.0059	19.33	-0.0204	83.69	-0.0283	28.69	0.1424	53.4	0.026	29	-0.0236	78.05	-0.0264	66.38	-0.0094	14.06	-0.029	83.66	-0.0073	22.75	-0.0652	60.52	-0.0159	10.17	-0.0097	63.64	-0.0098	71.23	-0.0235	93.9	0.0154	37.18	0.0157	70.19	-0.0085	38.81	0.0207	6.13	0.0709	46.49	-0.0044	15.51	-0.057	11.32	-0.0456	66.28	0.0082	24.51
chr2:40323272	3.287	432	SLC8A1	127831	0.0005	53.28	0.0206	33.4	0.015	20.05	0.0335	47.08	0.0229	43.55	0.0234	37.38	0.1044	43.78	-0.003	46.39	0.0409	25.64	-0.0066	28.75	0.0172	12.18	0.0216	69.69	-0.0038	33.51	0.0123	18.41	0.0664	39.55	0.0316	63.02	0.0241	38.92	0.1024	54.11	0.0041	62.57	0.0077	81.86	0.0926	23.34	0.0139	6.1	0.0159	82.57	0.0662	26.49	0.0844	45.27	-0.013	71.03	0.0503	67.68	0.0409	39.71	0.0129	11.2	0.0153	18.88	0.0091	55.54	0.4176	77.62	-0.007	78.37	0.0214	39.54
chr13:92569927	3.287	439	GPC6	655880	0.0107	69.52	-0.0955	59.38	0.1167	16.95	0.0097	90.85	0.0666	47.82	0.1434	36.21	0.0564	46.35	0.0233	40.74	-0.0144	49.78	-0.018	87.14	0.0472	38.47	-0.0781	94.96	0.044	70.59	0.0171	12.39	0.0813	27.14	0.0448	62.76	0.0532	60.65	0.0114	93.45	0.1108	85.23	-0.0165	63.97	0.0994	7.57	0.0187	9.8	-0.0806	70.87	0.0213	59.17	-0.1706	94.17	0.0399	73.3	-0.0643	93.27	0.0529	31.93	0.0325	7.11	0.0925	74.32	0.2266	85.36	-0.0618	80.76	-0.1099	93.99	0.0237	12.02
chr1:170748543	3.286	412	PRRX1	83311	0.0391	8.03	0.1397	24.79	-0.0054	51.56	-0.0015	57.07	-0.0207	24.34	-0.0092	13.59	0.0055	17.93	-0.004	63.95	-0.0062	48.69	0.1833	33	-0.0313	11.34	0.012	23.29	0.0026	50.7	0.1043	56.01	-0.0084	7.75	-0.0454	60.07	-0.0082	42.92	-0.0266	24.89	0.0107	14.98	0.0039	88.59	-0.0627	39.1	-0.0219	13.02	0.0194	36.93	-0.0126	39.86	-0.0228	29.27	0.0096	28	-0.0034	50.72	-0.0768	21.75	-0.0419	22.5	-0.0221	44.8	0.0057	76.94	0.1352	18.06	-0.0044	28.92	-0.0593	48.59
chr2:7735653	3.286	438	RNF144A	801569	-0.0518	71.83	-0.0324	50.18	0	72.38	-0.0207	35.89	-0.0888	59.38	0.0098	50.46	-0.0098	78.99	0.0946	63.28	-0.0939	64.32	-0.0102	44.52	-0.0233	77.99	-0.0141	44.8	-0.0425	53.86	0.0096	16.12	-0.0384	41.91	0.0287	19.53	-0.021	61.3	-0.0406	83.23	0.012	72.72	-0.0099	43.69	-0.0567	53.26	0.0043	72.66	0.024	40.03	0.0152	38.42	0.0089	29.78	-0.0145	8.68	0.0307	14.92	-0.0668	62.21	-0.0032	86.72	-0.0209	53.61	-0.006	80.39	-0.07	72.91	0.014	33.11	0.0164	27.65
chr5:158326467	3.286	386	CLINT1	466329	-0.0944	63.35	-0.0073	80.46	0.0078	51.51	0.3447	59.16	0.0106	78.8	-0.2544	96.17	-0.1689	91.86	0.0184	97.24	-0.0173	46.15	0.0048	89.28	-0.0006	64.55	0.0189	62.07	-0.066	88.74	-0.0263	26.12	-0.0172	47.51	-0.0081	59.66	0.0088	79.68	-0.0694	75.75	-0.0996	79.62	0.0049	43.16	-0.1115	52.86	-0.0063	71.73	0.0598	37.02	-0.0041	64.22	0.0144	73.57	-0.0011	93.87	0.0362	37.59	-0.1293	85.07	0.0028	72.99	-0.0202	56.78	-0.0159	80.7	-0.0884	78.86	-0.0028	39.52	0.0264	52.99
chr18:7278757	3.286	434	LRRC30	46885	-0.1816	93.04	0.0015	69.08	0.0431	30.14	0.0875	33.8	0.0108	41.38	0.0256	71.26	-0.0928	42.27	0.0109	53.25	0.0634	95.11	0.0201	40.04	0.0372	75.66	0.1353	60.69	0.0074	27.25	-0.0792	16.74	0.0822	39.62	0.0086	76.87	-0.0403	83.74	0.0228	88.94	0.085	66.14	-0.0659	13.87	0.0232	58.72	-0.0159	39.09	0.1084	43.6	-0.0187	71.2	0.1414	51.5	-0.0227	32.9	0.0755	55.11	0.0512	58.09	0.0064	51.16	-0.013	54.26	0.0256	13.15	0.0198	78.6	-0.0138	92.46	0.0783	35.8
chr22:29718869	3.286	302	CABP7	138	-0.0381	94.67	0.0035	86.68	-0.0501	85.5	-0.0225	23.31	-0.0552	66.98	-0.0343	81.43	0.0403	76.43	0.0287	62.26	-0.0051	50.5	-0.021	88.82	-0.0218	60.93	0.0189	6.57	-0.1763	91.87	-0.2212	97.98	-0.1293	87.87	-0.0281	31.71	-0.0068	13.17	-0.0749	86.87	-0.0035	53.58	0.0395	24.02	-0.092	90.45	-0.0875	91.44	-0.0014	8.58	-0.0094	44.1	-0.0474	0.55	0.0764	29.47	0.0062	1.4	-0.0669	82.92	0.0017	90.2	-0.1713	84.9	-0.044	86.13	-0.0755	95.64	0.0159	23.06	-0.1535	93.4
chr3:777377	3.286	440	CNTN6	314556	-0.3406	67.13	-0.0945	98.28	-0.0052	3.65	0.0043	10.75	0.0059	1.04	-0.0256	2.55	-0.0427	19.75	0.0207	21.46	-0.0125	0.88	-0.0024	74.41	-0.0843	6.91	0.0344	49.1	0.0674	19.74	0.0242	3.05	-0.1112	28.14	0.0075	8.89	0.0041	4.56	-0.0103	24.13	-0.0911	79.43	-0.0052	45.02	-0.0636	0.43	-0.0072	1	-0.0688	44.7	0.0007	5.5	-0.0522	64.77	-0.0672	23.33	0.0204	53.77	-0.0543	4.88	-0.0378	3.92	-0.0062	1.93	0.0472	48.44	-0.0099	30.32	-0.0181	79.25	-0.0894	0.51
chr15:41892794	3.286	398	SPTBN5	189	-0.0295	93.7	-0.0136	78.87	-0.071	87.92	-0.0034	8.44	-0.0228	92.7	-0.0425	76.45	-0.0401	70.83	-0.0311	88.64	-0.023	99.14	-0.0141	70.88	-0.0031	71.02	0.0015	6.52	0.0133	82.98	-0.0442	97.64	-0.0068	77.85	0.0114	63.41	-0.0076	70.59	-0.0142	82.3	-0.0124	70.84	-0.0159	3.49	-0.0861	93.21	0.0193	85.52	-0.0138	23.63	0.0009	91.95	0.0019	8.71	-0.0442	3.68	0.0068	1.67	0.0619	81.72	-0.0086	85.39	-0.0422	92.25	0.0137	68.84	-0.0269	93.33	0.0129	26.47	0.0263	96.24
chr5:14376171	3.286	370	FAM105A	204601	0.002	80.12	-0.033	48.56	-0.036	40.46	-0.0251	52.84	-0.0153	80.1	-0.0437	59.26	-0.0024	79.1	-0.0924	63.94	-0.0114	62.63	-0.0289	37.29	-0.0295	42.2	-0.015	69.37	-0.0389	53.79	-0.0255	62.81	-0.0057	40.3	-0.0306	80.12	-0.0041	66.77	-0.0368	40.01	-0.0225	45.1	-0.0097	59.14	-0.0176	52.61	-0.0278	34.04	-0.0349	66.26	-0.0392	67.47	-0.0237	73.19	-0.0086	81.87	-0.046	87.5	-0.0577	72.55	-0.0066	39.06	0.0213	72.38	-0.0382	55.58	-0.0077	58.75	-0.0024	47.61	-0.0429	47.39
chr10:60078195	3.286	418	CCDC6	170647	0.0323	33.43	-0.0065	33.89	-0.0774	35.96	0.0089	64.98	0.0039	28.82	0.1219	89.06	0.0604	82.15	0.0026	39.77	-0.0338	39.09	-0.0448	30.86	0.0482	61.76	-0.0095	74.64	0.0202	47.52	-0.0081	37.92	-0.056	26.79	0.0168	59.74	0.0195	65.77	0.0159	57.5	-0.0096	66.68	-0.0037	56.74	-0.0384	40.96	0.0004	40.33	0.0052	52.21	0.0241	59.41	0.0697	72.72	0.0234	90.04	0.0189	61.88	0.0298	80.09	-0.0094	63.65	-0.1461	27.37	0.0182	52.16	0.0527	31.1	-0.0102	65.15	-0.0292	67.92
chr6:42447594	3.286	415	TRERF1	2734	0.0555	49.11	0.1738	76.68	0.0678	72.2	0.0377	38.89	0.0151	73.16	-0.0253	68.69	0.0376	73.23	0.0826	29.3	0.0118	18.38	0.0377	67.67	-0.0194	55.2	0.1301	68.74	-0.0479	89.27	0.0526	31.12	0.046	35.42	0.0763	29.51	0.0261	34.92	0.0823	65.59	0.0118	44.38	0.0679	54.37	-0.0469	80.9	0.0613	69.33	0.1428	16.15	0.0003	62.46	0.2585	85.28	0.0878	35.49	0.0861	52.49	0.0733	62.89	0.0198	33.22	-0.0191	63.66	0.0431	95.6	0.0403	77.17	0.1732	31.6	0.0558	63.09
chr5:4662686	3.286	418	ADAMTS16	476645	0.0336	94.67	-0.0075	95.69	-0.0148	64.42	-0.0232	82.17	0.0087	90.72	0.0301	94.45	-0.0079	98.21	0.1245	75.73	-0.024	92.34	0.0016	90.99	0.0198	97.01	-0.0043	96.17	0.0002	93.38	-0.0325	74.75	-0.0529	82.42	0.0117	83.29	0.007	81.74	0.0392	97.45	0.0337	98.34	-0.0072	93.96	-0.0881	73.56	-0.0172	66.41	-0.007	89.27	0.0051	90.63	0.0066	91.1	-0.0192	77.2	-0.0023	85.65	-0.0221	91.29	-0.0128	87.94	-0.0318	72.26	-0.0196	93.47	0.0153	94.62	-0.0258	95.47	-0.0316	86.66
chr11:83634527	3.286	371	CCDC90B	347177	-0.0373	6.98	-0.0528	4.5	-0.0459	10.79	-0.0074	15.26	-0.0384	12.97	-0.0283	9.57	-0.0017	31.18	-0.0433	77.05	-0.0341	5.52	-0.0866	4.28	0.0069	1.9	-0.0442	26.97	-0.0748	7.23	-0.0743	21.81	-0.0015	39.7	-0.0162	49.69	-0.0364	29.49	-0.0346	1.25	0.0592	25.85	-0.0994	41.29	-0.1407	3.41	-0.026	1.5	-0.0419	14.79	-0.0432	28.35	-0.0633	20.75	0.0062	64.91	-0.0387	41.28	-0.0187	7.39	-0.0092	0.91	-0.0254	30.86	-0.0252	13.63	0.0054	1.17	-0.0157	84.73	-0.0094	22.89
chr12:2588008	3.286	325	FKBP4	205935	-0.0011	77.86	-0.0097	85.69	-0.0161	90.21	0.0655	61.06	0.0108	91.55	-0.0169	89.5	-0.0112	74.74	-0.0494	90.16	-0.0317	76.95	-0.0039	89.03	0.0165	84.15	-0.0205	67.15	-0.0132	91.91	-0.1218	96.25	-0.0109	89.7	-0.005	84.63	0.0314	84.13	-0.0066	88.99	0.0066	70.27	-0.0287	87.51	-0.0099	87.94	-0.0043	94.76	0.0055	50.65	0.0066	79.92	0.0414	64.91	0.0035	63.35	0.0357	24.74	-0.009	78.53	-0.0042	92.32	0.0045	76.7	-0.0165	70.66	-0.0016	90.77	0.0357	70.67	-0.0468	85.1
chr17:52451818	3.286	408	CA10	292116	-0.0581	47.24	-0.1817	94.85	-0.0117	63.55	-0.0334	45.98	0.0032	75.19	0.019	84.01	-0.1659	96.56	-0.0301	68.78	-0.0176	79.95	-0.3052	97.58	-0.1515	96.45	0.0063	81.68	-0.0033	69.33	-0.0224	88.61	-0.1116	85.46	-0.0085	69.88	-0.0156	87.37	-0.0685	90.39	-0.0813	95.92	-0.0023	60.57	-0.0589	52.29	-0.0377	20.98	-0.0516	80.77	-0.0419	65.26	0.0456	81.42	0.0478	89.54	-0.1121	53.19	-0.1393	87.72	-0.0393	31.52	-0.0064	60	-0.1404	81.68	-0.0783	85.83	-0.0333	72.77	-0.0083	61.1
chr11:133752571	3.286	437	SPATA19	91940	0.033	73	0.0275	75.58	0.0303	85.1	-0.0566	76.89	0.0438	93.69	0.0172	87.47	0.0034	89.44	0.0466	91.13	-0.0019	74.28	0.0463	75.91	0.0437	81.99	-0.0493	83.99	0.0768	88.65	0.024	64.73	0.0428	68.64	0.0652	88.35	0.0305	96.55	0.0237	64.28	0.0005	74.45	0.0115	96.52	0.0816	84.54	0.0182	59.65	-0.0276	65.94	0.076	93.24	-0.0455	89.93	0.0133	91.06	0.0508	85.86	0.0005	84.98	-0.0074	71.97	0.0452	79.95	0.0059	82.59	0.0475	68.78	0.1776	89.27	0.024	73.45
chr1:83734289	3.286	412	TTLL7	263850	0.0178	77.51	0.0395	66.36	-0.0167	81.1	0.0349	79.72	-0.0113	82.72	-0.0143	79.33	0.0307	83.26	0.0106	76.17	-0.0189	93.83	0.0575	78.85	-0.0024	87.25	0.0154	77.85	-0.0071	76.28	-0.0041	48.18	-0.0001	73.33	-0.0225	93.12	-0.0019	94.51	0.1094	80.49	0.0258	88.51	-0.0069	90.91	0.005	52.42	0.0052	52.98	-0.0072	77.15	-0.0068	92.23	-0.0197	86.28	-0.0047	73.81	-0.0101	64.16	0.0301	79.86	0.0171	72.24	-0.0015	70.94	0.0051	79.62	0.0471	74.26	-0.0203	82.34	-0.0031	32.14
chr4:144562822	3.286	432	HHIP	82353	-0.0069	96.62	0.044	94.42	0.0151	77.19	0.063	80.53	0.011	82.81	0.0368	87.38	0.019	76.47	-0.0047	78.3	-0.0117	87.87	0.0261	84.28	0.0426	88.99	0.0277	86.4	0.0133	88.53	0.0586	96.37	0.0056	91.82	0.0381	83.08	0.0036	87.83	0.0977	87.97	0.0178	85.61	-0.0112	63.75	0.0036	88.34	0.0262	52.36	0.0655	86.54	0.0283	92.12	0.0721	87.02	0.0192	67.32	0.0382	71.56	0.072	81.64	0.0237	63.48	0.0479	77.48	0.0079	77.4	0.0248	83.68	0.0445	90.32	0.0822	89.52
chr1:12059801	3.286	437	TNFRSF8	2498	0.0026	86.31	0.0143	71.29	0.0313	71.4	-0.0172	27.72	0.0037	76.73	-0.0226	76.22	0.0122	72.67	-0.0425	54.3	0.0177	30.98	0.0312	84.34	-0.036	70.8	-0.0096	51.21	-0.0308	85.27	0.0505	67.3	-0.0862	65.09	-0.0041	47.97	0.0085	49.68	-0.0327	73.65	-0.0325	60.8	0.0012	5.52	-0.0324	91.48	0.0659	87.42	0.0013	28.79	0.0117	51.96	-0.0013	3.53	-0.0287	18.42	-0.0103	3.43	-0.0308	82.53	0.0465	85.18	0.0213	64.01	0.0584	87.88	-0.0094	89.78	0.001	15.86	0.0074	78.28
chr6:1321951	3.286	436	FOXQ1	8853	0.4805	58.02	-0.1371	53.79	0.0224	48.29	0.0753	57.48	-0.0044	85.43	0.0044	52.64	0.0737	79.99	0.23	88.6	0.5156	78.83	0.0297	27.54	-0.0804	64.41	0.1246	57.7	-0.052	64.48	0.0205	64.31	0.0395	84.28	0.0497	89.07	-0.0136	53.23	0.0057	33.36	-0.0966	81.36	-0.0598	60.96	-0.0184	58.09	0.0839	91.95	0.049	90.53	-0.021	90.22	0.0093	55	-0.022	51.39	0.0029	68.22	-0.0876	59.58	-0.0078	88.23	0.4207	90.87	-0.0239	47.08	-0.009	21.42	0.2164	63.37	0.0406	61.35
chr1:60978646	3.286	435	NFIA	102614	-0.0284	68.91	-0.0252	66.28	-0.0845	67.1	0.007	45.18	0.0219	73.05	0.0709	64.37	0.0783	67.72	-0.0072	10.59	-0.0158	79.72	0.0335	51.13	0.1154	61.76	0.0495	55.75	0.1122	86.79	0.9502	78.15	-0.1198	57.13	-0.015	19.99	0.0058	73.42	-0.005	92.57	0.0618	68.2	0.0103	71.13	0.0195	54.12	0.0149	52.44	0.2139	37.99	0.0062	60.51	0.1461	31.96	-0.0324	32.41	0.0715	19.46	0.0683	44.07	0.0219	80.67	0.0111	70.47	0.1779	85.66	-0.0003	75.46	0.0542	63.46	0.376	58.97
chr10:120139130	3.286	399	SEC23IP	245397	0.0238	69.75	0.0193	92.39	-0.0045	80.36	0.0563	81.57	-0.0152	95.73	-0.0092	70.37	0.006	89.43	-0.0276	36.75	0.0112	81.42	-0.0034	88.69	0.0077	86.43	0.0146	95.3	-0.0012	90.06	0.08	86.55	-0.0121	84.09	-0.0001	89.63	-0.0263	96.71	0.0418	96.05	0.0117	87.34	-0.0178	83.01	-0.0457	84.39	-0.0521	50.99	-0.0204	78.01	-0.036	97.01	0.0206	95.1	0.0185	87.27	0.009	94.43	-0.0201	90.72	-0.0236	80.97	-0.0188	70.25	0.0209	94.53	0.0578	92.99	0.0138	85.44	-0.034	81.23
chr22:29585255	3.286	383	NIPSNAP1	3124	-0.0976	46.48	-0.0153	41.15	-0.0163	86.56	-0.0331	0.66	-0.0435	17.01	-0.0271	63.82	-0.0274	37.97	-0.0104	46.09	-0.4223	96.01	-0.0159	40.79	-0.0317	43.63	-0.0225	0.94	-0.0411	41.8	-0.2266	61.39	0.3001	76.78	-0.0303	2.2	-0.0246	5.88	-0.0324	49.76	-0.0089	27.39	-0.0701	0.62	-0.0451	75.56	0.0486	75.09	-0.0192	4.94	-0.0496	8.86	-0.0213	1.34	-0.0889	2.02	-0.0437	0.61	-0.0821	67.07	0.0026	49.69	-0.0688	87.78	-0.0251	64.31	-0.0934	67.6	-0.151	1.29	-0.7637	93.86
chr10:9025044	3.286	434	GATA3	969228	-0.0095	14.19	-0.0277	16.34	-0.0063	7.04	-0.0011	38.46	0.0052	8.19	-0.0114	9.72	-0.0035	11.66	0.0076	5.02	-0.0085	38.23	-0.0115	78.36	-0.0034	2.67	0.0356	32.4	-0.027	27.87	-0.003	27.66	0.0215	14.36	0.0069	20.1	0.0048	7.05	-0.0023	12.64	0.0031	5.22	-0.0088	64.14	-0.0086	15.42	-0.0023	8.17	-0.0265	56.58	0.0101	10.82	0.0321	52.56	-0.0049	41.7	0.0081	71.52	-0.0067	10.91	-0.0101	8	-0.0217	29.98	-0.0308	16.05	0.0126	35.5	0.0042	35.55	-0.0076	20.99
chr1:18170116	3.286	319	IGSF21	61328	-0.1226	89.69	0.0041	77.87	-0.1274	75.74	0.0099	22.82	-0.0071	23.89	-0.0259	74.55	-0.0206	54.21	-0.0492	65.66	-0.0367	14.61	-0.0031	78.73	-0.0084	66.97	0.0009	20.54	-0.0565	56.86	0.0063	27.96	-0.0386	60.66	-0.0071	43.93	-0.0289	42.36	-0.0096	60.88	-0.0671	57.78	-0.0403	9.58	-0.0451	74.74	-0.0173	88.01	0.0036	18.37	-0.0231	56.41	0.0088	31	-0.0953	19.88	0.0124	18.09	-0.0226	64.53	-0.0041	80.65	-0.0155	48.36	-0.1979	70.32	-0.0156	75.3	-0.0163	55.53	-0.0435	45.94
chrX:149212711	3.286	414	IDS	291543	-0.0267	45.05	-0.0854	44.21	-0.0058	22.9	-0.0645	23.25	0.0103	36.18	-0.0096	22.46	-0.017	15.47	-0.0137	31.52	-0.0013	13.03	-0.0792	27.11	-0.0082	27.25	-0.092	28.32	-0.0448	27.22	0.0191	30.15	-0.001	55.76	0.0026	41.71	-0.0141	38.79	-0.0546	50.96	-0.0232	30.39	0.0013	15.86	-0.0398	48.2	-0.0025	62.74	-0.0135	44.1	-0.0316	39.12	-0.0562	26.78	-0.0161	11.02	-0.0502	49.45	-0.015	14.16	0.012	65	-0.0061	33.26	-0.0558	17.25	-0.0498	74.19	-0.1779	29.22	0.0042	55.05
chr12:106073156	3.286	379	NUAK1	64799	0.0094	47.76	-0.0873	57.99	-0.0099	44.75	-0.101	49.74	-0.0092	46.3	-0.0288	51.49	-0.026	45.84	0.0095	30.83	-0.0105	50.71	-0.0477	71.29	0.0033	55.66	-0.0845	92.07	-0.0469	37.06	-0.1167	73.01	-0.0082	49.44	-0.002	22.23	-0.0217	48.91	-0.0521	42.49	0.0101	44.05	0.0046	33.72	-0.0729	89.54	-0.0032	60.78	-0.0385	43.82	-0.0272	29.72	0.0082	72.39	0.0391	60.4	-0.0584	47.39	-0.0363	51.47	-0.0106	53.99	0.0012	43.82	-0.0566	25.6	-0.0404	38.07	-0.078	23.48	-0.0356	76.46
chr11:112339766	3.286	428	C11orf34	78141	-0.0126	42.43	-0.0127	70.72	-0.0431	49.57	-0.052	50.31	-0.0128	37.38	-0.0579	49.43	-0.01	57.28	0.0049	14.1	0.022	59.66	-0.1114	84.39	-0.0454	53.79	0.0268	56.32	-0.0476	88.97	-0.0275	16.87	-0.0014	32.61	-0.0109	26.17	-0.022	33.05	-0.0149	67.34	-0.0098	72.44	0.0104	47.84	-0.0068	72.95	0.0549	64.89	-0.0343	23.14	-0.0151	25.9	-0.0178	26.03	0.003	15.37	-0.0166	15.42	-0.0164	38.52	-0.0306	82.44	0.0018	47.13	-0.0922	85.18	-0.0595	70.89	0.0306	41.33	-0.0464	63.28
chr5:24346682	3.286	415	CDH10	297260	-0.0159	18.22	-0.085	15.22	-0.0074	15.96	-0.024	20.71	-0.0414	76.72	-0.0172	27.21	-0.0452	66.57	0.0551	36.13	-0.0133	48.64	-0.0691	68.34	-0.0116	58.79	-0.0315	34.04	-0.0438	15.38	0.0045	43.88	-0.0081	33.29	-0.0175	38.47	-0.0698	74.09	-0.0381	36.56	-0.0119	15.35	-0.0395	39.24	-0.0274	19.56	0.0243	18.34	0.0021	23.77	-0.082	38.38	0.0466	10.16	0.0082	88.27	-0.0228	14.81	-0.0158	26.75	0.0146	19.04	-0.0167	58.08	-0.0675	15.71	-0.0176	62	0.037	28.47	-0.0087	19.03
chr11:64716726	3.286	430	NRXN2	1800	-0.1133	94.15	-0.0554	96.94	-0.2224	96.55	-0.0351	79.43	0.0229	97.08	-0.0119	94.41	-0.235	91.44	-0.1094	95.99	-0.0267	79.49	0.0862	95.98	-0.155	88.91	-0.117	69.45	-0.1311	98.09	-0.2473	87.54	-0.0819	97.17	-0.0571	95.04	0.0231	95.5	-0.0674	96.11	-0.2853	88.21	-0.0397	68.97	-0.1055	98.36	-0.0504	95.59	-0.026	80.18	-0.0148	95.28	-0.0995	58.79	-0.0524	49.73	-0.0879	75.04	-0.1253	92.51	-0.0022	86.74	-0.0767	97.28	-0.1359	87.51	0.0471	98.32	-0.0234	64.97	-0.0685	90.57
chr3:134508664	3.286	367	CEP63	21457	-0.0748	6.36	-0.1538	32.9	-0.0604	59.03	0.0024	3.61	-0.2058	87.71	-0.0488	41.2	-0.1667	43.78	-0.3169	92.92	-0.0481	58.7	-0.0558	94.84	-0.0071	16.15	-0.0836	30.67	-0.1823	75.42	-0.1791	51.97	-0.296	61.54	-0.2551	88.38	-0.1145	82.9	-0.1517	11.55	-0.0922	7.32	-0.0405	70.17	-0.1668	40.78	-0.2602	56.99	-0.0935	40.23	-0.1901	73.13	-0.1186	27.72	-0.0595	75.12	0.0251	57.3	-0.2031	32.74	-0.0555	23.25	-0.288	68.79	0.088	28.05	-0.3774	16.72	-0.0438	26.26	0.1368	31.22
chr2:60976897	3.286	344	PUS10	39292	-0.0101	88.14	-0.3192	88.01	0.0354	68.57	0.0164	60.88	0.0251	66.77	0.0274	95.87	0.0214	89.87	0.0154	80.47	0.023	70.97	0.3423	89.86	-0.008	97.08	-0.006	66.98	-0.0075	81.68	0.0335	64.89	0.059	77.36	0.0241	64.08	0.0187	72.66	-0.103	87.54	-0.0233	93.48	0.0119	54.13	0.0494	69.88	0.0253	53.42	0.0186	70.78	0.0002	70.96	0.0094	56.9	0.0268	89.09	0.0125	70.83	0.0157	88.1	-0.0304	64.66	0.0344	26.98	0.0027	50.27	-0.2286	93.31	0.0284	86.86	0.0251	75.81
chrX:136781914	3.286	430	ARHGEF6	16	0.0039	88.11	-0.0063	42.5	-0.2975	89.5	-0.0603	94.01	-0.0317	87.1	-0.0243	96.65	-0.0912	91.93	-0.016	70.93	-0.0211	92.54	-0.0123	39.27	-0.1746	95.19	0.0061	96.37	-0.0482	91.79	0.0011	48.38	-0.0116	60.63	-0.005	88.94	0.0029	78.68	-0.0133	86.93	-0.0837	96.44	-0.3294	95.41	-0.1095	75.54	-0.002	67.08	0.0015	85.61	0.0038	83.53	0.0035	96.35	-0.1383	89.3	-0.0003	93.16	-0.151	90.46	-0.0205	79.96	-0.0132	57.22	-0.2537	94.05	0.0096	50.76	0.008	79.42	-0.0268	55.01
chr13:67133254	3.286	402	PCDH9	96075	-0.0088	42.36	-0.0138	8.15	-0.0015	27.62	-0.0155	84.92	0.0012	47.14	0.0161	56.39	0.025	66.72	-0.0402	41.56	0.0036	54.75	-0.0072	34.81	-0.0042	61.83	-0.0139	90.85	-0.0009	37.76	-0.0118	48.2	0.0301	57.42	0.0061	36.61	-0.0112	46.69	0.049	16.21	0.0082	68.87	0.0285	52.29	-0.0242	11.25	-0.0155	9.14	-0.0043	85.67	-0.0138	39.34	-0.0025	96.34	0.001	71.2	-0.0152	54.61	-0.0071	49.85	-0.022	11.63	0.0099	32.86	0.0236	14.19	-0.0004	4.15	0.014	58.1	0.0074	21.22
chrX:117974912	3.286	312	KLHL13	140857	0.0809	31.76	0.0228	13.79	0.0156	7.68	0.0887	62.38	0.0168	8.44	0.0586	11.97	0.2354	25.6	-0.0103	27.83	0.032	10.28	0.0281	31.78	0.0633	5.76	0.0182	66.42	0.0156	10.53	0.105	20.16	0.0375	11.49	0.0188	19.87	0.0039	22.98	0.0601	23.38	-0.0466	28.51	0.0315	41.17	0.0418	17.18	0.0154	7.76	0.1221	71.94	0.0502	21.76	0.0947	69.55	0.1842	61.15	0.0237	59.67	0.1653	26.99	0.0061	10.74	0.0214	6.53	0.0318	17.2	0.0394	40.07	0.1047	34.72	0.1625	22.57
chr10:22391410	3.286	435	SPAG6	44919	-0.0043	90.19	-0.0048	42.28	-0.0043	40.71	-0.0439	47.29	0.0045	56	-0.0102	59.99	-0.0052	61.96	-0.0073	29.43	0.0016	82.93	-0.0041	27.08	0.0136	49.84	-0.0044	71.43	-0.0005	45.01	-0.0124	42.44	0.0129	60.65	-0.0148	70.44	-0.0007	57.48	-0.0105	55.99	-0.0283	92.72	0.015	90.16	0.0083	24.19	-0.0015	47.43	-0.0229	63.78	-0.0307	57.61	0.0122	80.28	-0.0005	75.81	0.0017	74.01	0.0321	40.14	0.0161	45.26	0.0136	49.51	0.0064	57.46	0.0019	47.45	0.0161	50.94	0.0764	25.4
chr5:137402222	3.286	436	SPOCK1	95340	0.0096	90.08	0.1185	80.64	-0.1374	63.57	0.0889	58.09	0.0004	64.2	0.0344	58.68	0.0065	59.25	-0.0158	47.46	0.0255	23.71	0.0937	91.76	0.015	52.46	0.2255	76.48	0.0244	76.42	0.0102	24.45	-0.0106	71.18	0.0215	63.68	0.0136	74.51	0.0067	90.3	0.0249	54.28	0.0021	20.58	0.4521	83.54	-0.004	56.08	0.07	85.35	0.0201	73.58	0.1456	62.29	0.0142	43.42	0.0332	74.8	-0.0375	62.91	0.0103	58.23	0.0335	64.1	0.015	53.04	0.0908	81.52	0.0493	42.3	-0.0192	75.81
chr6:81717622	3.286	439	FAM46A	34053	0.0148	14.79	0.0323	22.53	0.0141	5.82	0.0235	22.96	-0.0227	39.76	0.0216	3.16	0.0113	7.39	0.0021	63.22	-0.0075	14.89	0.0205	29.84	0.0486	3.51	-0.011	38.47	0.0115	5.35	0.0256	9.99	0.0451	28.53	0.0071	77.74	-0.0384	50.64	0.0407	24.49	0.04	8.94	-0.0012	37.32	0.3679	24.06	0.0131	27.04	-0.0196	62.05	-0.0203	37.52	-0.0189	76.64	0.0164	51.2	-0.0217	53.19	0.0681	3.84	0.0272	10.21	-0.1427	22.97	0.0647	3.27	0.0364	9.34	0.0064	12.99	0.0288	4.89
chrX:12215253	3.286	368	FRMPD4	75518	0.1083	34.2	0.0617	17.36	-0.0009	7.49	0.0304	8.91	-0.0016	3.41	0.0131	8.27	0.0057	19.27	-0.0187	39.12	-0.0255	22.98	-0.0002	22.58	-0.0077	14.38	0.0245	20.31	0.0094	5.42	0.0882	33.21	-0.0295	10.7	0.0145	27.67	0.013	6.35	0.0338	18.87	0.0128	50.95	0.0109	27.04	0.0309	17.77	-0.0109	22.2	0.0252	26.27	0.0057	4.64	-0.0121	14.54	0.0051	27.65	0.0134	40.58	0.0336	11.74	0.0062	32.86	-0.0645	22.64	0.0075	6.96	-0.0264	22.72	-0.0096	10.22	0.204	30.69
chr5:82890837	3.286	389	TMEM167A	185537	-0.0769	22.59	0.0099	75.32	-0.0437	14.95	-0.0872	23.9	-0.0108	29.59	-0.0284	23.32	-0.0833	29.82	-0.0043	52.66	-0.0177	12.34	-0.0035	45.02	-0.0111	13.74	-0.0416	17.96	-0.0376	5.54	-0.0186	15.71	-0.0694	24.92	-0.0012	50.64	-0.0239	28.56	-0.0307	17.89	-0.0192	17.57	-0.0187	64.32	-0.0278	8.9	-0.0046	2.81	-0.0036	59.6	-0.0343	25.82	0.0161	9.39	0.0089	70.62	-0.0311	65.76	-0.013	21.77	-0.0363	5.56	-0.0446	9.12	-0.0853	77.55	-0.1388	22.88	-0.0062	21.34	-0.0401	12.73
chrX:17236268	3.286	428	NHS	137981	0.0109	38.97	-0.0304	46.15	-0.191	47.29	-0.0175	41.04	0.0034	85.71	-0.0547	63.3	-0.0263	50.42	-0.0058	62.52	0.0019	4.06	-0.0882	58.89	-0.0014	75.97	-0.0337	15.1	-0.1022	73.06	0.0286	21.92	-0.0465	43.79	-0.0091	65.83	-0.0131	89.74	-0.0034	59.39	-0.0111	39.3	0.0021	20.39	-0.0046	47.36	-0.0028	42.73	-0.0181	63.58	-0.0147	70.2	-0.0565	25.44	-0.0464	53.12	0.0165	35.46	-0.0295	73.7	-0.0284	42.35	-0.0112	77.05	-0.0169	47.4	-0.0709	54.24	-0.0109	22.07	-0.0275	51.82
chrX:139715028	3.286	424	MCF2	71178	-0.0233	31.96	-0.062	44.97	-0.0563	7.31	0.0502	52.68	-0.0786	46.81	-0.0602	4.51	-0.0637	12.73	-0.0945	17.89	-0.0289	11.94	-0.0372	51.2	-0.0114	7.64	-0.0625	72.36	-0.0458	12.4	-0.0479	33.91	-0.0599	20.27	-0.0585	8.32	-0.0501	11.64	-0.0644	19.2	-0.0181	76.5	-0.0859	23.97	-0.0359	29.81	-0.0427	18.6	-0.161	76.43	-0.1075	27.01	-0.0573	41.75	-0.0591	21.29	-0.0043	88.27	-0.0369	8.54	-0.0109	10.31	-0.0225	10.54	-0.057	11.59	-0.0673	24.63	0.0577	51.5	-0.0308	13.23
chr8:38031555	3.286	392	EIF4EBP1	19	-0.0108	98.98	-0.0082	98.95	-0.0986	98.31	0.0348	99.21	-0.0591	99.02	0.0015	99.03	0.0228	98.82	-0.1122	98.4	0.0498	98.37	0.1047	98.72	-0.0375	99.04	-0.045	98.57	-0.0324	99.11	-0.0981	96.27	-0.0326	98.28	-0.1001	99.41	-0.047	99.04	0.0845	99.14	-0.0527	98.79	-0.0379	97.88	0.0203	98.27	-0.036	99.11	-0.0164	99.06	-0.0642	99.24	0.0321	99.27	-0.0207	97.46	0.0157	99.21	-0.0353	98.58	-0.0211	99.37	-0.0481	97.9	-0.002	98.86	0.0409	98.79	-0.0252	99.05	-0.0423	97.9
chr9:99360193	3.286	437	SEC61B	136879	1.4168	99.36	-0.0072	74.5	0.0276	57.58	0.2019	63.97	-0.0167	57.29	0.2874	82.02	0.1553	71.11	0.0098	10.51	0.0397	79.11	-0.0227	72.7	0.254	62.96	0.1083	65.72	0.003	75.52	0.0777	48.49	0.1701	68.67	-0.0048	23.15	-0.0188	51.31	0.0505	80.93	0.781	94.97	0.0355	31.82	0.1331	68.98	0.0286	65.79	0.0164	15.42	0.0306	77.43	0.1605	68.94	0.0884	38.27	0.2616	53.58	0.1021	57.91	-0.0012	79.08	0.0605	72.19	0.0996	77.26	0.0252	79.24	0.3406	99.13	0.0717	68.94
chr10:57726867	3.286	356	IPMK	540008	-0.0219	22.25	-0.0027	60.58	-0.0016	13.28	0.0051	58.76	-0.02	58.73	-0.0152	30.37	-0.031	34.55	0.002	41.89	0.0112	45.84	-0.0024	75.01	-0.0011	11.51	-0.0126	66.01	-0.0305	70.41	-0.0135	15.48	-0.0229	22.85	-0.0118	27.7	0.0154	58.12	0.0212	58.44	-0.0034	33.12	0.002	84.23	-0.0246	14.94	0.0012	7	-0.0135	74.34	0.0022	40.05	0.0115	70.17	-0.0028	52.63	-0.0323	71.4	-0.0177	23.45	-0.002	10.01	0.0037	36.24	-0.0236	52.27	-0.0073	38.21	-0.0014	42.75	-0.0115	8.67
chr10:61209490	3.286	421	TMEM26	242718	-0.0442	5.84	-0.029	2.83	-0.0428	31.81	-0.1922	69.85	-0.1185	69.3	-0.0928	18.88	-0.0882	21.7	-0.018	46.71	-0.0788	47.56	-0.1303	29.39	-0.0194	7.09	-0.1645	30.13	-0.0556	13.18	-0.0526	38.12	-0.0573	43.58	-0.0643	69.36	-0.0245	54.36	-0.0384	7.81	-0.0426	10.14	-0.0045	31.08	-0.1021	12.27	0.0011	37.88	-0.0164	73.43	-0.0409	42.46	-0.2017	61.72	-0.0011	51.98	-0.0771	71.03	-0.0729	24.11	-0.0042	47.74	-0.023	54.11	-0.0246	7.92	-0.1684	4.81	-0.1556	35.87	-0.1627	19.61
chr4:182181288	3.286	402	TENM3	141795	-0.0484	59.82	-0.0132	39.81	-0.0083	59.01	0.0088	46.87	0.012	21.48	-0.0826	88.35	-0.4068	69.08	0.0126	40.78	0.0331	45.81	-0.0251	68.35	-0.0076	62.03	0.01	51.33	-0.0031	23.26	-0.9866	91.77	0.0107	87.46	0.011	56.43	0.0192	36.57	-0.0448	74.21	-0.0196	39.04	0.0208	85.91	-0.098	28.73	0.0041	37.66	0.0115	34.75	0.0096	32.25	0.0218	54.17	-0.0651	87.87	0.0221	81.28	-0.0537	69.75	0.0373	36.91	0.0395	75.08	0.0304	22.47	-0.0054	74.47	-0.0085	13.53	-0.6079	75.25
chr2:47214668	3.286	400	CALM2	36734	-0.0003	89.16	-0.0105	82.3	-0.0062	59.94	-0.0162	90.46	0.0016	63.19	-0.0011	66.76	-0.0065	90.97	-0.011	68.09	-0.0017	74.37	-0.0011	96.56	0.0047	95.62	0.0026	94.02	0.0021	66.84	-0.0231	15.29	-0.0188	54.87	-0.021	83.34	-0.0121	56.96	-0.0331	79.08	0.0112	64.43	-0.008	18.25	-0.0386	36.69	-0.008	39.26	0.0064	60.16	-0.0107	62.56	-0.0015	91.69	-0.0571	83.36	-0.0731	64.53	-0.0358	82.22	-0.0105	57.28	-0.0099	66.31	0.0065	34.89	-0.0125	77.93	0.0094	93.3	-0.0059	34.28
chr1:187520857	3.286	438	PLA2G4A	690879	0.0077	65.07	0.0158	9.75	0.0172	20.91	0.0057	82.38	0.0509	71.08	0.0372	46.94	0.0808	60.73	0.0112	14.78	-0.0327	40.13	0.0216	19.82	0.0132	10.69	0.0158	89.71	-0.0266	37.28	0.017	19.46	0.0093	38.03	0.007	60.07	0.0056	63.95	0.0462	66.75	0.0583	31.29	-0.0012	69.1	-0.3142	47.77	0.008	8.76	0.0227	55.17	0.0102	73.95	-0.0089	84.39	0.0447	78.29	0.0216	79.18	0.0786	34.93	-0.0274	6.23	0.0258	27.43	-0.3883	34.78	0.0305	35.21	0.0016	81.45	0.0784	23.53
chr1:5273185	3.286	376	AJAP1	617401	0.012	77.74	0.0143	97.3	0.0339	95.31	0.0527	60.75	0.0326	95.09	0.0268	89.24	0.0066	94.62	0.0181	95.07	-0.0022	91.7	0.0349	97.24	0.0079	92.22	0.0203	85.76	0.0133	97.64	0.016	97.68	-0.0014	92.01	0.0134	93.8	0.0085	94.91	0.0426	95.09	0.0082	95.85	0.0307	98.62	0.0354	78.05	-0.0229	94.15	0.0011	87.41	0.0155	93.29	0.0238	84.02	0.0236	87.91	0.0071	87.86	0.0209	90.46	-0.0041	87.05	0.0093	84.78	-0.0017	97.34	0.0113	89.15	-0.0048	99.03	-0.0467	96.2
chr15:23562671	3.286	417	MKRN3	2003	-0.0188	91.74	0.0045	84.47	-0.0106	58.56	-0.0128	72.87	0.0277	82.02	-0.0277	75.42	-0.0083	80.41	0.9922	88.26	-0.0056	77.3	0.0048	94.62	-0.006	82.52	0.0034	87.3	0.004	70.57	-0.0308	65.28	-0.0119	84.02	0.1497	62.25	0.0424	78.24	-0.0244	82.94	0.0115	85.8	-0.0075	87.81	-0.0099	63.03	0.0168	47.5	-0.0238	38.5	0.0287	70.56	0.0289	82.28	-0.01	92.06	-0.012	79	-0.0199	80.2	0.0004	65.36	-0.0151	61.66	-0.0383	82.91	-0.0075	96.35	-0.0099	80.86	-0.0106	64.86
chr3:31166118	3.286	415	GADL1	270311	0.0144	80.29	0.0594	81.39	-0.0352	79.26	-0.1053	86.76	-0.1442	94.5	-0.0072	86.53	-0.0077	96.99	-0.0244	84.56	-0.0178	95.46	0.1389	76.22	-0.0301	94.28	-0.1448	97.6	0.0039	90.52	-0.0493	82.78	0.0235	86.49	0.0023	97.7	-0.0275	98.39	0.0175	95.84	-0.0177	89.45	-0.0078	94.22	-0.0592	90.47	-0.0199	37.18	-0.0907	92.48	-0.0013	96.51	-0.1685	95.1	-0.0171	94.91	-0.0244	96.23	-0.0069	97.64	-0.0408	60.62	0.0033	91.91	-0.003	92.13	0.0457	87.31	-0.0589	92.42	0.0013	87.9
chr11:6772170	3.286	327	OR2AG2	2116	0.0087	62.5	-0.0566	55.26	0.024	69.39	-0.0136	42.14	0.0737	94.21	0.1893	86.7	0.0199	71.65	0.0468	61.32	0.0703	85.94	0.0031	49.72	-0.1192	80.74	0.0309	77.15	0.0587	65.59	0.0383	85.21	-0.0348	88.14	0.0415	86.76	0.0377	93.95	0.0297	71.34	-0.017	83.93	0.0424	71.39	-0.0275	68.95	0.0232	89.89	0.0257	48.93	0.0395	90.09	0.046	81.23	-0.0487	35.19	0.0146	25.64	-0.0147	53.08	-0.0013	97.37	0.0842	80.29	0.0386	55.87	0.0505	52.16	0.0324	77.91	0.3152	87.52
chr1:81574745	3.286	399	LPHN2	267589	-0.0716	91.22	-0.0382	84.91	-0.0462	67.72	0.0156	94.48	-0.1037	92.24	-0.0946	93.79	-0.4681	98.01	-0.0197	92.15	-0.0584	97.12	-0.014	94.2	-0.2585	98.06	-0.1357	98.49	-0.2189	85.59	0.0095	72.62	0.0229	88.29	-0.0492	93.95	-0.0562	94.87	-0.0195	90.35	-0.097	93.44	-0.1077	91.67	0.0013	63.71	-0.0362	74.44	-0.0108	89.55	-0.0666	93.8	-0.1013	98.08	-0.1606	99.29	-0.0064	91.81	-0.2236	92.85	-0.0698	67.03	0.0343	61.04	-0.3673	95.47	-0.0343	82.21	-0.1868	99.4	0.0273	79.09
chr8:68337674	3.286	305	C8orf34	5720	-0.0249	25.8	0.2269	4.99	-0.0023	47.77	0.0017	48.41	0.0382	15.78	-0.0117	19.28	0.0031	30.7	0.004	59.8	0.021	23.62	0.2207	7.9	-0.0022	14.1	0.0127	30.91	-0.0038	46.89	-0.0099	14.39	0.0122	11.11	-0.0027	24.29	0.0149	23.59	0.0069	15.62	0.0084	32.04	-0.0157	85.46	0.0455	8.96	0.0182	8.31	-0.0069	39.13	0.0041	18.83	0.009	30.66	-0.008	48.36	-0.0024	30.26	0.0076	10.61	0.0084	17.31	0.0011	2.59	0.0037	82.13	0.1723	8.62	0.004	16.52	0.0296	18.54
chr3:122692594	3.286	435	PARP14	10733	0.0102	31.29	-0.0069	8.11	0.0061	17.96	0.0531	23.91	-0.0164	31.58	0.0004	39.48	-0.014	20.82	-0.0055	2.29	0.006	74.05	0.0127	38.65	-0.0004	22.29	0.0136	29.96	0.0073	27.18	-0.0001	9.02	0.0225	48.26	-0.0301	34.38	-0.0094	15.26	0.0227	30.35	0.0027	35.5	0.0199	15.81	-0.0271	24.54	0.0249	43.49	0.0578	31.19	-0.0037	30.81	0.0142	35.67	-0.0006	28.46	0.0114	22.32	0.0059	32.01	0.0234	53.13	0.0084	76.25	-0.0239	14.09	-0.0104	44.8	0.0343	16.64	-0.011	24.06
chrX:16506462	3.286	366	S100G	142696	-0.0066	55.24	0.0746	66.1	-0.0943	58.81	0.0637	44.27	-0.0063	56.46	-0.0145	54	0.0386	39.15	0.0513	91.51	-0.0124	28.01	0.1015	71.61	0.1223	66.58	0.0729	32.3	0.0793	46.35	0.0335	37.6	0.0271	66.3	-0.0323	78.56	0.0167	76.67	0.0991	60.73	0.1825	77.93	0.0021	14.47	-0.0389	56.24	0.0151	89.96	0.0948	94.08	-0.0105	82	0.0267	55.48	-0.0076	13.39	0.0859	65.21	-0.1597	57.63	0.0079	90.4	-0.0104	57.29	0.0577	38.01	0.0883	62.95	0.0368	34.44	-0.0145	47.5
chr5:112012366	3.286	435	NREP	253967	-0.2069	74.35	0.087	21.54	-0.0642	96.75	0.2171	88.78	0.0469	89.29	-0.1135	96.88	-0.0607	99.42	-0.1102	98.35	-0.1208	76.88	0.0317	52.47	-0.122	99.36	0.1202	89.03	0.0606	94.57	-0.0502	80.13	0.0097	96.23	0.0555	95.66	0.0264	91.74	0.0388	62.59	-0.4208	99.44	-0.1928	95.57	-0.035	13.76	0.0066	13.56	0.1073	66.24	0.0264	84.73	0.2793	70.32	-0.3152	99.17	0.0101	89.66	-0.1399	98.07	0.0035	13.13	0.0899	95.96	0.0272	89.15	0.0778	80.74	-0.0081	86.86	-0.0834	67.69
chr14:80276462	3.286	394	DIO2	63284	0.159	56.29	0.133	82.63	0.0642	58.56	0.0644	69.4	0.0062	73.51	0.1873	71.65	0.0036	79.76	0.0849	97	0.2489	90.13	0.0987	64.17	0.1387	68.47	0.1123	85.72	0.0872	80.94	-0.0328	94	0.2449	76.29	0.0193	74.6	0.0024	69.48	0.2088	70.59	0.1644	76.74	0.2587	91.01	0.1309	21.94	-0.0603	54.05	0.0295	24.56	0.0456	66.92	0.0525	66.73	0.0266	91.58	0.0703	49.35	0.076	70.11	0.0002	37.32	0.1198	84.9	0.2153	61.27	0.1861	65.75	0.2891	95.32	-0.0227	67.93
chr15:96232545	3.286	424	NR2F2	97160	0.0322	54.12	0.0305	88.49	0.2207	97.54	0.0156	43.44	0.1679	75.75	0.4939	73.06	0.5193	96.25	0.0848	96.8	0.0246	49.23	0.0682	78.98	0.6083	96.75	0.1018	23.83	0.4734	98.95	0.173	66.72	0.0502	45.62	0.0602	54.99	0.0547	92.93	0.266	65.3	0.2365	80.52	0.4091	99.12	0.1979	91.77	0.1087	73.88	0.0052	49.51	0.0962	79.3	0.0553	48.64	0.6551	96.51	-0.0032	65.58	0.5657	90.1	0.1756	75.33	0.106	30.28	0.4956	97.94	0.1242	49.5	0.3316	49.66	0.1161	68.92
chr8:36475975	3.286	427	KCNU1	307404	-0.036	82.84	-0.2428	92.64	-0.0302	72.3	-0.0113	85.38	-0.0697	86.64	-0.2145	91.04	-0.3539	99.27	-0.2776	77.06	0.0971	90.71	-0.2169	81.33	-0.2435	94.45	-0.0592	72.48	-0.0706	98.3	-0.1247	65.67	-0.0554	76.94	-0.0144	87.04	-0.0227	83.81	-0.106	96.3	-0.184	90.5	-0.0239	98.22	0.2007	68.9	-0.1055	44.51	-0.0297	54.51	0.0278	87.33	-0.1108	72.17	-0.4358	95.76	-0.072	86.62	-0.3025	95.68	-0.0158	54.93	-0.0357	90.03	-0.0807	99.01	-0.0352	94.67	-0.1048	98.3	-0.1652	73.6
chr5:102920845	3.286	438	PAM	53813	0.0178	96.8	0.0187	83.38	0.1104	68.6	-0.014	62.21	0.087	78.35	-0.1463	82.3	0.0185	81.87	0.0335	13.75	-0.0526	80.17	0.2499	94.42	-0.0549	60.83	0.0137	69.56	0.0263	49.64	0.017	36.81	0.2041	85.44	0.0373	67.64	0.0497	86.71	-0.0287	51.11	-0.0432	79.64	0.0086	78.89	-0.1356	54.5	0.0022	15.32	-0.039	80.05	0.0365	56.83	0.0418	90.26	0.0186	78.77	-0.0054	75.91	-0.0809	53.92	-0.0013	24.11	0.149	87.37	0.0165	59.86	0.0875	67.45	0.0408	93.19	-0.0088	52.95
chr4:5750085	3.286	259	EVC	37845	-0.0106	83.89	-0.0162	83.28	-0.1138	82.7	-0.1418	70.34	-0.0952	86.53	-0.0918	92.83	-0.2001	84.02	0.0187	66.13	0.0005	88.03	-0.0525	74.29	-0.1075	90.28	-0.0718	61.14	-0.1152	76.2	0.063	71.15	-0.1286	94.55	-0.019	84.94	-0.0454	80.88	-0.0612	90.68	-0.0456	78.48	-0.0077	55.28	0.0171	87.68	0.021	91.82	-0.0092	75.69	-0.0851	87.1	-0.1227	63.66	-0.0052	41.56	-0.0528	90.04	-0.0512	67.22	-0.004	92.29	-0.1302	95.66	-0.2156	63.82	-0.1056	77.12	-0.0955	87.06	0.0428	84.75
chr4:104138324	3.286	439	CXXC4	355572	0.1019	52.4	-0.1036	60.5	0.0475	3.29	0.2782	64.77	0.0682	18.89	0.3352	18.75	0.1495	80.08	0.0051	27.23	0.2179	48.99	-0.007	13.36	0.4502	77.75	0.0889	80.1	0.0778	38.45	0.4663	26.01	0.1289	5.6	0.0274	63.86	-0.003	22.89	0.0788	88.71	0.7552	99.39	0.121	45.26	0.0782	28.1	0.0422	25.18	0.0744	34.8	0.046	55.34	0.0356	95.9	0.1193	26.36	0.0019	86.97	0.3361	39.8	0.1722	68.69	0.068	3.21	0.1106	48.57	0.0408	50.44	0.1785	99.4	0.341	61.03
chr1:33296072	3.286	396	A3GALT2	24027	0.0408	98.74	0.1468	98.24	-0.0149	99.22	-0.0249	91.8	0.0459	99.13	0.0399	99.4	-0.0051	99.72	0.092	99.47	-0.1399	99.08	0.3455	98.74	0.0612	98.99	0.0641	94.82	0.075	98.95	-0.021	99.41	-0.0417	98.52	0.0099	98.52	0.047	98.64	0.1642	98.53	0.0722	97.69	0.0063	98.44	0.0124	98.95	-0.005	98.59	0.0356	75.27	0.0518	97.91	0.0866	93.98	0.0443	98.07	0.0613	85.34	0.1884	99.28	-0.0165	97.39	-0.0023	98.91	0.0105	98.68	0.3163	98.96	0.0536	98.15	-0.0213	98.45
chr5:104613358	3.286	438	NUDT12	1049568	0.0047	34.88	0.0937	26.71	0.0215	7.82	0.0117	31.33	0.0139	16.3	0.0473	69.71	0.0239	33.45	0.0039	37.99	-0.005	28.5	0.0324	30.25	0.0199	16.99	0.0576	43.1	0.0356	8.32	0.0438	19.64	0.0391	33.65	0.0034	21.51	0.0109	22.77	0.0126	40.01	0.0013	26.69	0.0198	33.26	0.022	19.99	0.0025	27.89	0.0263	45.52	0.0252	19.59	0.0098	10.54	0.0077	42.06	0.0327	25.85	0.0621	17.3	0.0336	21.6	0.0301	11.27	0.0367	6.55	0.0478	39.3	0.0129	4.7	0.0143	44.9
chr7:126581092	3.286	434	GRM8	670847	-0.007	11.38	-0.0058	7.04	-0.1568	43.38	0.0372	8.53	-0.0768	22.48	-0.1514	6.59	-0.1205	7.41	0.0247	8.97	-0.1168	5.04	-0.0311	85.67	-0.0849	16.84	-0.1568	69.59	-0.0579	5.77	-0.0629	13.53	-0.0322	71.69	0.0211	49.35	-0.0311	38.55	-0.0571	10.26	0.0012	12.09	-0.0626	36.5	-0.0823	25.84	-0.014	9.87	0.0477	15.38	-0.056	45.12	0.0578	69.38	-0.0784	39.13	0.0435	15.97	-0.0903	5.13	-0.0999	9.33	-0.1007	33.99	-0.071	5.16	-0.0828	18.79	0.0597	18.75	0.0114	28.81
chr11:106030994	3.286	418	MSANTD4	7760	-0.0369	59.94	-0.0586	93.85	0.0008	85.47	0.0273	75.65	0.0272	60.77	0.0007	77.4	-0.0221	96.52	0.02	92.63	0.0204	33.08	-0.0227	95.27	0.0226	89.47	0.0101	70.26	0.0059	95.43	-0.0132	34.06	0.0109	92.76	0.0033	92.41	0.0199	89.86	-0.0017	97.89	0.0167	94.3	0.0016	62.27	0.0363	24.64	0.038	24.32	-0.0051	90.52	0.0055	71.62	0.1088	90.85	-0.0007	82.53	0.0022	97.96	0.0152	86.03	0.1363	30.08	0	84.58	-0.0021	74.68	-0.058	94.4	-0.0104	94.46	0.0017	35.57
chr20:54292395	3.286	361	PFDN4	83307	-0.0408	67.04	-0.0486	94.14	-0.0517	31.18	-0.0378	84.42	-0.0713	73.62	0.0108	57.16	-0.0185	38.98	0.0012	53.6	0.1666	39.76	0.0146	92.4	-0.0049	75.23	-0.0679	79.21	-0.0823	66.55	-0.1653	88.6	0.1263	58.18	-0.0594	46.76	-0.0017	62.76	-0.0046	76.7	-0.1405	85.84	0.0129	35.39	0.0116	88.21	-0.3003	75.87	-0.0157	89.76	-0.0262	72.06	-0.0051	94.64	0.0344	46.6	0.0011	93.98	-0.0197	54.75	-0.1709	73.08	0.054	31.22	0.0037	31.72	0.0414	74.86	-0.1222	95.62	-0.0676	89.6
chr16:68656890	3.286	402	CDH3	10570	0.058	86.15	0.0283	56.92	0.0956	85.77	-0.0021	9.01	0.0158	29.99	0.0277	89.08	0.0103	68.8	0.0306	23.2	0.0244	71.67	0.0166	51.44	0.0077	61.93	-0.0265	23.74	-0.0168	68.06	0.0201	80.81	0.2159	85.78	0.0364	46.58	0.0324	40.02	0.0433	80.59	-0.0055	39.44	-0.0104	1.28	-0.0973	80.94	0.0388	75.48	-0.005	87.14	0.0301	65.2	-0.0096	9.42	-0.0284	50.2	0.0084	14.49	0.0227	72.52	0.0006	61.72	0.1001	77.22	-0.0331	50.39	0.0491	87.16	0.0034	27.26	0.0318	93.32
chr6:132870025	3.286	299	RPS12	54457	-0.3533	53.16	-0.0983	24.72	0.0197	38.32	-0.0474	13.01	-0.157	79.21	-0.0505	68.74	-0.0048	75.75	0.0218	77.88	0.0444	62.84	-0.4014	64.68	0.0287	44.52	0.0757	32.83	-0.0597	63.8	0.0396	56.68	0.149	17.33	0.0166	95.23	-0.0136	93.63	-0.4636	84.05	-0.0477	37.24	-0.0287	52.31	-0.004	40.64	-0.0446	77.82	0.0704	73.33	0.0295	76.51	0.0869	69.32	0.054	78.5	0.0953	46.28	0.0191	59.88	-0.0261	52.88	0.1501	41.12	-0.2576	69.7	-0.747	44.77	0.0714	49.06	0.024	67.55
chr3:188489292	3.286	410	LPP	262812	-0.056	9.86	-0.0262	28.98	-0.0245	25.4	-0.0209	15.07	-0.0495	10.22	-0.0492	9.69	-0.0256	9.91	-0.0257	70.45	-0.1094	12.38	-0.0066	21.72	0.0018	20.66	-0.0675	12.13	0.02	26.29	-0.0326	16.6	-0.0155	15.41	-0.0371	29.89	-0.0305	24.43	-0.0406	15.28	0.0189	33.43	-0.0542	24.64	-0.0894	22.43	-0.0542	91.68	-0.0281	28.16	-0.0704	25.21	-0.0549	20.99	-0.0071	38.2	-0.0374	6.91	-0.0168	24.73	0.0021	82.24	-0.029	17.07	-0.054	14.86	-0.0587	18.86	-0.0073	5.17	-0.0885	25.43
chr4:122512996	3.286	397	IL2	55586	0.0011	63.56	0.0319	78.83	-0.0303	18.86	0.0621	43.69	0.0357	53.03	-0.0338	47.75	-0.1215	74.75	0.0421	75.01	0.1126	52.41	0.0524	88.07	-0.1327	53.06	0.021	57.37	-0.161	82.1	0.0444	22.39	-0.0344	60.22	0.0445	70.28	0.0202	31.67	-0.0074	69.57	-0.0245	68.9	0.0247	95.79	-0.1014	26.52	0.0798	25.02	0.0153	63.87	0.0148	59.15	-0.0489	67.44	0.007	88.45	0.0176	84.32	-0.2065	60.05	0.0382	31.38	0.0191	19.79	0.0055	90.83	0.0988	47.66	-0.0053	82.94	-0.0252	36.88
chr10:13416114	3.286	419	SEPHS1	66821	-0.0589	81.9	0.0721	90.37	-0.0351	84.55	-0.0128	73.26	-0.0153	97	-0.2757	91.4	-0.0201	87.49	-0.0682	75.28	0.1114	81.49	-0.3144	85.24	-0.0227	79.2	0.0042	72.48	-0.0081	95.39	-0.1522	87.91	-0.0915	83.69	-0.0031	92.71	-0.007	95.91	0.0701	94.74	0.024	63.08	0.0207	78.35	0.0072	67.46	-0.0179	87.29	0.0107	35.94	0.0051	92.25	-0.0351	84.06	-0.0759	55.21	-0.01	41.35	-0.014	88.8	-0.0012	69.36	-0.1701	90.88	-0.1905	80.25	0.0083	93.81	-0.1462	84.32	-0.1016	61.36
chr9:36864427	3.286	377	PAX5	168778	-0.0277	94.19	0.0042	96.11	-0.0234	92.91	0.005	53	0.0034	66.89	0.0037	89.85	0.0016	94.6	0.0236	84.79	-0.0039	88.12	-0.0051	97.94	-0.0042	93.7	-0.0185	54.41	-0.0016	92.01	0.0168	82.43	0.0117	92.67	0.011	58.9	0.0103	52.19	-0.0092	96.65	-0.0135	95.15	0.0169	27.75	-0.0199	93.61	-0.0083	89.62	0.0302	66.57	0.0168	57.33	-0.0027	58.46	-0.0201	82.7	0.0403	45.71	0.0304	96.7	-0.0124	73.76	-0.0071	82.28	0.0039	88.18	-0.004	97.96	-0.0206	58.37	0.002	92.39
chr9:35481670	3.286	408	RUSC2	7222	0.0148	61.67	-0.0016	41.42	-0.016	90.94	-0.0247	44.34	-0.0282	85.95	-0.0308	81.29	0.0099	68.05	0.0852	81.91	-0.0063	83.31	-0.017	56.08	0.0036	69.91	0.0105	29.21	-0.0034	70.8	-0.0394	87.75	-0.019	93.56	-0.0052	64.91	0.0013	70.74	-0.0073	55.79	-0.0051	91.88	0.0043	86.45	-0.0237	72	0.1218	86.05	-0.0346	9.93	-0.0456	84.56	-0.0327	18.9	0.004	60.92	0.0029	7.26	-0.0397	75.35	0.0088	51.32	0.0001	77.26	0.004	60.77	0.0091	64.14	-0.0023	38.72	-0.0215	87.99
chr9:29783009	3.286	439	LINGO2	1111725	0.0845	18.05	-0.1412	14.25	-0.0427	5.97	-0.04	34.94	0.0088	12.64	-0.0395	8.65	0.523	78.23	0.0288	0.49	0.0155	32.27	0.1005	9.22	0.3122	26.56	0.0288	19.44	-0.1768	76.85	0.0318	0.84	-0.0615	16.19	0.0063	2.07	-0.0038	5.69	-0.1606	4.34	0.9401	90.96	-0.0081	41.1	-0.2007	78.04	-0.0001	1.39	0.0316	27.94	0.0035	11	0.0116	33.27	0.0605	32.64	0.0166	87.95	0.1394	18.74	-0.0019	13.48	-0.0414	4.25	-0.3185	98.4	0.1553	26.17	0.1747	93.54	0.1696	22.83
chr6:89131739	3.286	350	SRSF12	12695	0.0004	32.72	-0.0007	32.73	0.0406	40.69	0.0121	4.32	-0.028	58.42	-0.0107	57.41	-0.0473	60.41	-0.0039	76.35	0.0066	20.61	0.0327	20.4	0.0103	63.43	-0.0219	2.29	0.0635	34.65	-0.0072	48.96	0.0097	7.66	-0.0361	75	-0.0414	63.16	0.0159	9.43	0.0142	9.94	-0.0127	25.06	0.0215	61.53	0.0466	85.75	-0.0081	4.75	-0.0233	46.3	-0.0397	5.3	-0.052	33.95	-0.0485	13.68	-0.0124	53.7	-0.0016	79.39	0.0311	49.11	0.0145	51.63	0.0201	39.56	-0.0201	10.84	0.1062	70.62
chr2:150334673	3.286	440	RND3	151994	0.0662	4.45	0.0003	57.72	-0.2464	48.28	0.0556	9.76	0.0383	49.43	0.0117	48.76	-0.0467	36.12	-0.2256	64.17	-0.0107	0.93	0.0255	85.12	0.1041	68.09	0.085	35.82	-0.4055	79.52	0.0301	28.63	0.0374	16.41	0.0189	49.52	0.0372	73.98	0.0487	76.43	0.0665	42.87	-0.2601	51.49	0.1332	26.23	0.0355	53.93	0.0716	16.99	0.0343	64.57	0.0884	64.46	0.0299	33.11	0.052	10.31	-0.0068	38.19	0.0138	67.16	-0.0047	35.24	-0.4235	58.54	0.0539	86.68	0.0425	32.12	0.0164	17.48
chr6:166700649	3.286	358	RPS6KA2	72399	-0.0168	61.88	0.0514	86.53	-0.0222	28.77	-0.0102	53.78	0.0862	54.5	0.0064	52.08	-0.0009	79.38	0.0288	75.42	0.1473	82.16	-0.0145	80.52	-0.0125	67.55	0.0064	67.46	0.0097	51.1	0.0078	57.07	-0.0491	36.72	0.0305	82.96	0.0081	51.31	0.035	47.72	-0.0298	62.57	-0.0066	79.05	0.3649	59.36	-0.1107	72.61	0.06	78.22	-0.0071	65.28	-0.017	59.26	0.0247	76.07	0.0309	79.43	0.0103	75.14	-0.1038	65.28	-0.002	26.61	-0.0143	75.22	0.0108	39.97	0.0496	77.58	0.0922	72.94
chr1:218625451	3.286	380	TGFB2	278352	-0.0026	21.28	0.0153	27.52	0.1502	60.3	0.0148	79.66	0.0034	9.54	0.0018	35.44	0.0816	66.36	-0.0634	56.58	0.0092	41.25	-0.0193	24.37	0.0212	14.26	0.0191	32.15	0.0621	31.03	-0.0107	73.84	0.0384	53.66	-0.0169	50.68	-0.0164	37.56	0.0379	28.48	0.0333	51.64	0.0019	44.53	0.1899	15.16	-0.0112	10.38	0.0036	43.78	-0.0166	35.51	-0.0293	42.38	0.0146	65.96	-0.0092	60.89	0.0194	51.31	-0.0094	25.92	0.0194	70.86	0.2004	36.74	0.031	29.1	0.0056	47.33	-0.1049	55.13
chr1:84258578	3.286	413	SAMD13	38912	0.0347	75.95	-0.0169	36.94	-0.0302	65.75	0.0667	38.54	0.0029	85.79	0.0072	64.19	0.0315	77.87	-0.008	58.41	0.0441	55.96	0.0078	60.82	-0.0051	82.52	0.035	70.41	0.0004	66.68	-0.0346	52.95	0.0214	41.58	-0.0249	66.51	-0.0129	90.2	0.0342	35.48	0.022	54.74	0.0162	51.47	0.0741	64.12	-0.1582	85.79	-0.0064	21.98	-0.0209	77.22	0.0298	35.92	0.0034	79.74	0.0141	22.52	0.0184	81.91	-0.177	96.12	-0.0087	53.75	-0.0105	82.06	0.0669	45.24	-0.0028	60.99	0.0105	48.85
chr3:55481420	3.286	418	WNT5A	0	0.2093	99.18	0.0179	99.07	0.0101	98.9	0.0232	99.15	0.0469	99.43	0.2459	99.18	0.2711	98.94	0.1079	99.22	0.1328	97.53	0.0439	99.04	0.0692	98.54	-0.0426	99.24	0.0723	99.35	0.3515	98.37	0.0884	99.02	0.0312	98.91	0.0141	99.22	0.0071	99.1	0.2486	98.81	-0.0912	98.85	0.1796	99	0.0256	98.64	-0.0025	99.56	0.0608	99.54	-0.0204	99.39	0.3652	99.29	0.0035	99.42	0.386	98.89	0.09	98.93	-0.0139	98.41	0.0904	98.55	0.0006	99.45	-0.0248	99.48	0.1436	98.95
chr10:77274470	3.286	410	KCNMA1	362277	0.012	72.45	0.0615	93.59	-0.0089	66.37	0.0821	93.11	0.0208	77.41	-0.0175	91.18	-0.1354	94.38	0.0254	81.12	0.0158	90.83	0.1677	69.55	-0.0037	92.68	0.083	90.47	-0.0414	96.66	0.107	90.7	0.0467	61.66	0.0394	81.41	0.042	92.18	-0.0061	74.34	-0.1451	92.93	0.0723	89.5	0.1059	91.1	0.0356	75.54	0.1066	67.43	0.0507	87.63	0.2395	75.43	-0.0076	67.59	0.0485	92.98	-0.0815	95.08	0.0126	84.33	0.0333	58.17	-0.0097	91.94	0.0533	77.51	0.0063	97.07	-0.0148	87.98
chr9:137311704	3.286	432	NRARP	8426	0.0248	95.83	-0.0003	89.82	0.0179	96.04	0.0221	69.36	-0.0274	81.56	0.0087	82.73	-0.0255	57.88	-0.0561	94.57	0.0036	94.46	0.004	85.52	-0.01	83.25	-0.0152	3.51	-0.021	94.83	-0.0308	94.7	0.0168	84.49	-0.027	17.87	-0.0076	6.31	-0.023	88.52	0.0383	61.9	-0.0058	80.37	-0.0105	98.48	-0.0092	98.94	-0.0217	22.81	-0.0045	35.07	-0.0222	0.32	0.0623	54.81	-0.0244	1.49	0.0176	91.03	-0.0087	89.47	0.0039	93.94	-0.0117	75.63	-0.017	92.19	-0.0783	22.37	-0.3082	99.71
chr3:102476659	3.286	436	ZPLD1	40627	0.0167	30.07	-0.0223	61.11	0.1847	28.84	0.098	43.73	0.0264	36.83	0.0524	14.46	0.0209	24.94	-0.0193	11.4	-0.1134	16.22	-0.0087	5.63	0.0803	10.59	0.0681	67.66	0.0695	44.31	0.3137	49.76	0.0662	66.51	0.0345	30.14	0.0195	29.79	0.1917	72.7	-0.1011	52.03	0.0133	60.05	0.2523	39.81	0.029	19.75	0.0428	38.81	0.009	63.01	0.0914	55.27	0.0657	47.42	-0.0389	78.89	0.0301	17.09	0.0179	16.1	0.0295	13.74	0.0053	17.09	0.0248	58.76	-0.0376	56.54	0.2421	42.76
chr13:25882036	3.286	440	SHISA2	167719	0.3046	96.32	0.0953	97.43	-0.061	89.44	-0.1665	57.12	-0.0188	77.73	0.2135	96.49	-0.0453	95.29	-0.0025	93.49	-0.0217	81.36	0.0431	85.9	0.3277	98.52	-0.1189	94.08	0.1073	97.41	-0.1052	89.5	0.1269	97.54	-0.0128	97.77	-0.019	87.29	0.0794	94.97	0.1824	97.67	0.0378	85.99	-0.1803	75.95	-0.0237	62.92	-0.0311	55.73	-0.0232	91.87	-0.261	93.96	0.1948	95.79	-0.1	83.86	0.2459	98.52	0.0097	72.72	-0.0633	93.11	0.1352	90.2	0.0473	98.03	0.0226	98.19	-0.154	96.39
chr14:49482337	3.286	371	RPS29	103040	0.0036	3.98	-0.01	15.69	-0.0278	18.32	-0.0009	18.29	-0.0054	8.37	0.0133	4.53	0.0101	12.63	-0.0055	4.84	-0.0276	28.66	-0.1473	4.99	-0.037	51.36	0.0295	22.41	-0.0031	12.05	-0.0129	14.97	0.0009	59.27	-0.0016	21.87	-0.0168	30.08	-0.0113	26.07	0.0142	22.63	-0.007	24.21	-0.0142	23.51	-0.01	20.2	0.0343	17.01	-0.0058	14.65	0.0782	14.27	-0.0102	33.51	0.0192	28.96	-0.0192	24.56	-0.0288	35.48	-0.0057	35.99	0.0147	18.05	0.0237	20.86	0.01	13.25	-0.0224	35.88
chr6:34078937	3.285	383	GRM4	26039	-0.0218	93.46	-0.0303	79.81	-0.0238	95.81	-0.057	52.18	-0.0094	78.38	-0.0271	83.1	-0.0154	81.14	-0.0239	78.14	-0.0348	59.52	-0.0648	94.4	-0.0269	79.47	-0.0396	43.25	-0.0301	83.76	-0.031	64.75	-0.0302	91.75	-0.0253	59.68	-0.0092	84.69	-0.0112	81.17	-0.0573	74.85	-0.0845	49.32	-0.0407	89.05	-0.0204	82.22	-0.0929	28.36	-0.0473	82.3	-0.293	37.34	-0.0226	15.54	-0.0839	16.17	-0.034	86.85	-0.0074	86.27	-0.0196	88.03	-0.0359	81.67	-0.012	94.78	-0.0457	51.46	-0.0514	70.92
chr6:135984239	3.285	434	PDE7B	131367	0.0392	79.66	0.1393	68.1	0.0798	51.27	0.0346	41.33	0.0044	33.53	0.0606	60.42	-0.0921	73.9	0.093	78.12	0.0189	61.59	0.0566	62.66	0.063	79.81	0.072	58.8	0.0066	45.49	0.0654	43.93	-0.4481	78.53	0.0525	66.47	0.0243	76.5	0.1165	70.9	0.0399	89.82	0.088	37.63	0.0622	55.52	0.1108	63.49	0.018	76.44	0.0265	76.4	0.0145	79.44	0.0452	52.26	0.0386	87.04	-0.0794	71.99	0.0209	53.85	0.0314	35.69	0.1522	58.18	0.0529	76.13	0.1529	90	-0.0859	79.48
chr1:215878246	3.285	436	KCTD3	309860	0.035	36.07	0.0561	34.23	-0.1401	63.38	0.068	78.27	0.0318	41.55	0.0275	53.36	-0.0533	58.86	0.0288	19.1	0.0215	66.13	0.0808	24.99	0.0277	28.13	0.0707	67.66	-0.0126	71.97	0.0727	76.86	0.0444	79.25	0.018	57.21	0.0189	62.45	0.0352	17.65	0.0236	44.28	0.0391	69.73	0.0431	52.23	0.0629	39.88	0.0259	57.87	0.0371	88.17	0.0223	86.34	0.0339	42.86	0.0425	94.09	0.0342	30.41	0.0295	31.82	0.0774	78.31	-0.1772	46.41	0.0385	35.36	0.1051	71.35	0.0122	41.1
chr7:53695736	3.285	298	POM121L12	659094	-0.0163	38.86	0.0159	30.93	0.0929	47.87	0.0861	82.33	0.0242	47.01	0.1325	87.71	0.0742	46.15	0.0093	25.31	0.2186	77.27	-0.0258	68.16	0.0696	47.98	0.0176	74.21	0.0012	28.45	0.0297	22.13	0.0223	67.69	0.0236	67.55	-0.0108	39.24	0.0316	50.15	0.1273	70.69	-0.0039	37.61	-0.1143	21.1	0.0173	34.71	-0.0015	39.97	0.0363	65.7	0.0156	61.08	0.0621	85.93	0.0088	45.28	-0.0729	55.36	0.1157	65.58	0.0471	78.6	0.178	31.25	-0.2169	17.76	-0.0083	31.33	0.0587	23.03
chr7:29403206	3.285	439	PRR15	159633	0.0175	75.18	-0.0214	92.74	-0.0429	71.41	-0.0211	60.82	-0.0652	94.21	-0.0754	68	-0.1091	81	-0.0866	83.47	-0.1883	60.95	-0.1482	85.53	-0.0227	61.05	-0.0841	76.65	-0.0532	70.19	0.0019	77.45	-0.0189	55.69	-0.0406	94.19	-0.0423	97.54	0.1175	90.1	-0.1508	57.73	-0.0274	70.16	0.0107	83.04	-0.0065	71.3	-0.0395	80.3	-0.072	91.2	-0.0358	86.07	-0.0571	92.83	-0.0869	83.12	-0.1269	80.5	-0.0263	54.78	-0.0042	40.9	-0.1396	77.17	0.1055	90.39	-0.1304	68.79	0.0866	81.96
chr2:39673256	3.285	418	TMEM178A	6316	-0.3819	87.19	-0.2354	87.59	-0.0691	65.7	-0.0473	70.79	-0.1774	86.33	-0.4539	94.01	-0.6338	97.27	-0.0905	63.41	-0.4202	82.81	-0.1305	81.42	-0.2094	69.65	-0.0759	93.85	-0.2174	89.81	-0.1817	47.15	0.0124	70.84	-0.0512	74.59	-0.054	81.48	-0.2879	87.78	-0.0585	90.26	-0.0637	81.6	-0.0641	50.04	-0.0581	64.04	-0.0349	75.73	-0.0843	83.49	-0.0691	76.67	-0.0895	19.9	-0.1126	78.31	-0.2652	82.84	-0.0194	59.28	-0.1479	83.6	-0.2543	85.25	-0.1549	87.18	-0.0133	96.18	-0.1262	56.37
chr3:122514992	3.285	430	KPNA1	0	0.0715	99.97	0.0247	99.92	0.0077	99.96	0.0618	99.92	-0.0209	99.81	0.077	99.9	-0.0036	99.97	0.0052	99.86	0.0339	99.91	-0.0262	99.97	0.0289	99.96	-0.0079	99.93	0.0405	99.93	0.0097	99.8	-0.0238	99.98	0.0645	99.87	0.0157	99.81	0.0323	99.94	-0.0235	99.96	-0.0026	99.96	-0.058	99.97	-0.0388	99.86	0.0357	99.7	0.0157	99.77	0	99.89	0.0456	99.98	0.0034	99.86	-0.068	99.87	-0.0038	99.7	-0.0276	99.95	-0.0887	99.98	0.0372	99.96	0.0139	99.85	0.0393	99.87
chr2:21269228	3.285	433	TDRD15	144256	-0.0203	57.47	-0.0009	73.38	-0.0062	89	-0.0263	98.59	-0.0156	84.52	0.0561	77.1	0.0018	58.75	-0.017	46.09	-0.014	81.07	-0.016	77.06	0.0002	76.05	-0.0295	69.93	-0.0329	60.64	-0.0292	89.42	-0.0248	97.73	0.0021	80.6	-0.0018	85.91	0.0173	79.93	0.0313	77.89	-0.0266	90.59	0.0381	72.9	-0.0027	75.49	-0.0815	98.92	0.0398	84.51	-0.0257	90.06	-0.0703	64.7	-0.0274	98.68	-0.0125	57.24	-0.0084	83	-0.0015	95.73	-0.0183	75.13	0.0074	76.87	-0.0379	81.43	-0.0161	82.18
chr8:6599592	3.285	436	ANGPT2	35315	-0.0148	85.1	0.006	96.49	0.0007	96.67	0.0722	95.99	-0.0228	99.17	0.0961	96.56	0.1529	94.23	0.0463	99.18	0.023	90.06	-0.004	94.04	0.1291	99.04	0.0413	95.76	-0.0064	92.16	-0.0278	96.85	-0.0003	96.48	0.0142	99.64	0.0211	99.13	-0.0025	95.47	0.1263	98.29	-0.0027	96.05	0.1656	98.85	0.1431	96.73	0.0201	97.18	0.0391	99.02	0.0147	97.58	0.0346	97.66	0.0393	98.53	0.2192	98.03	0.1105	95.19	0.079	97.85	-0.0094	95.41	0.0118	92.38	0.0636	96.61	0.1558	98.61
chr9:3497927	3.285	440	RFX3	26852	0.0711	52.12	0.0664	84.68	0.0246	69.87	0.0463	77.83	0.0363	48.46	0.0503	74.31	0.0083	65.42	0.0716	33.55	0.0378	86.46	0.1268	71.85	0.0238	68.07	0.0361	96.06	0.0092	54.81	0.0502	42.42	0.0421	82.25	0.0266	70.8	0.0326	50.03	0.028	89.69	-0.0637	89.52	0.1149	83.19	0.0001	36.15	0.0528	19.56	-0.0238	84.36	0.0375	62.41	0.0423	92.36	0.0411	75.23	-0.0041	82.26	0.0099	60.44	0.0075	31.93	0.0793	55.19	0.0318	46.48	0.0405	75.74	0.0581	83.5	0.0046	49.04
chr10:105514755	3.285	438	SORCS3	872459	-0.0341	94.18	-0.1798	73.36	0.07	41.16	-0.0499	67.61	-0.0604	51.18	-0.1378	85.38	-0.2239	88.86	-0.1849	56.99	-0.0735	70.71	-0.7603	84.57	-0.054	87.59	-0.0304	76.53	-0.1005	79.71	-0.2949	29.06	-0.0899	52.4	0.0759	65.32	-0.016	47.6	0.1023	85.89	-0.0061	77.69	-0.0528	90.16	-0.4958	68.53	0.0056	21.79	-0.0479	75.12	-0.0009	75.28	0.0028	81.07	-0.0924	86.12	-0.0479	82.98	-0.155	90.27	0.0067	37.52	0.1124	61.19	-0.0741	93.31	-0.0643	79.68	-0.0888	90.79	-0.2043	56.13
chrX:15940973	3.285	432	AP1S2	85149	-0.0941	84.2	0.0017	62.67	0.0462	16.6	0.0017	25.76	0.0495	31.59	-0.0084	39.22	0.0186	43.48	0.006	2.52	0.0056	17.65	0.0115	55.33	-0.004	33.7	0.0014	78.25	0.0195	61.69	0.2575	85.28	-0.0022	23.16	0.0431	17.4	0.0265	13.25	-0.0512	30.46	-0.0111	66.77	-0.0073	8.12	0.036	27.03	0.327	55.95	0.012	83.4	0.0381	38.75	-0.0189	84.2	-0.0181	59.53	0.011	71.67	-0.0053	51.16	0.0857	61.13	0.0594	33.72	0.0194	67.02	-0.0053	31.11	0.012	88.69	0.2457	86.75
chr12:107378117	3.285	431	BTBD11	58688	0.0024	88.3	0.0425	42.41	0.0635	40.63	0.032	74.76	0.0072	86.75	0.1401	93.24	0.051	80.95	0.0281	18.5	0.0758	46.96	0.038	47.84	0.09	68.23	0.106	31.28	0.0491	79.37	0.2741	61.13	0.0375	14.2	0.076	48.74	0.0277	86.21	0.0836	40.63	0.013	76.94	0.1023	75.16	0.0968	95.46	0.0308	87.05	0.0571	14.8	0.091	87.13	0.1437	51.6	0.0544	46.93	0.1285	80.7	0.1339	82.69	0.0458	91.6	-0.0747	50.34	0.0759	64.41	0.0387	65.97	0.0787	90.17	0.0215	79.11
chr14:87519894	3.285	434	GALC	472233	-0.0195	35.83	-0.1561	94.92	0.0102	55.02	-0.0589	86.8	0.0113	62.75	0.0161	41.54	-0.0105	73.51	0.0215	74.85	-0.0055	70.26	-0.0768	91.67	-0.0138	49.77	0.0212	92.65	-0.0032	81.86	0.0119	53.43	-0.0169	87.35	0.0105	74.47	0.0258	72.09	-0.071	49.24	-0.0561	72.82	-0.022	80.63	-0.0112	16.91	0.0134	39.02	-0.0126	94.04	0.0409	87.5	-0.1123	96	0.0048	86.99	0.0145	79.09	0.01	71.16	0.0025	45.77	-0.0131	65.65	0.0131	62.06	-0.1215	58.77	0.0335	89.39	-0.0003	50.84
chr1:11853785	3.285	352	NPPB	4160	-0.0252	35.21	-0.0165	33.44	-0.0018	52.28	-0.0486	10.69	-0.0317	34.96	-0.0414	55.65	-0.0087	27.87	-0.0077	30.8	-0.0093	16.11	-0.0182	24.64	-0.0029	24.62	-0.0806	4.24	-0.0172	38.81	-0.0065	30.04	0.0043	43.76	-0.0038	7.74	-0.0051	10.29	-0.0097	36.16	0.0182	4.54	-0.0292	3.26	-0.0036	62.33	-0.0091	75.76	0.0005	0.49	-0.0178	15.12	0.0468	2.23	-0.0204	2	0.0056	0.52	-0.0204	42.51	-0.0146	19.22	-0.0145	55.57	-0.0037	33.93	-0.0286	52.72	-0.0466	0.68	-0.0324	48.76
chr7:67089239	3.285	425	TYW1	91369	0.0502	65.11	0.0234	60.66	0.0375	92.36	0.0929	11.61	0.0598	56.41	0.0149	58.63	0.0104	53.57	0.0549	90.47	0.0396	49.36	0.093	87.23	0.0654	54.55	0.041	44.35	0.0789	81.57	0.0296	98.37	0.0776	92.71	0.0641	74.94	0.029	68.75	0.0234	73.1	0.0426	56.73	0.0942	37.75	0.061	63.88	0.1567	83.27	0.0427	11.07	0.0257	52.9	0.054	8.38	0.0798	50.78	0.0626	11.41	0.0201	73.18	0.0536	53	0.0043	76.4	0.0126	64.32	0.0721	90.14	0.07	17.31	-0.0123	94.96
chr6:107327980	3.285	404	PDSS2	130545	0.0434	14.19	0.0634	9.5	0.0905	21.87	-0.0338	6.38	0.1422	6.54	0.0207	37.26	0.0975	10.96	0.0841	23.9	0.1186	15.8	0.0947	8.39	0.0026	11.71	0.0014	3.26	0.1756	46.87	0.0322	14.05	0.0344	9.01	0.0464	3.81	0.0864	3.21	0.181	16.44	-0.038	6.86	0.0628	2.6	0.5169	67.09	0.1944	46.04	0.0839	1.99	0.1612	10.38	-0.0192	5.55	0.0361	4.04	0.0094	3.55	0.0282	13.45	-0.0223	31.49	0.0488	14.21	0.0559	38.16	0.0209	10.34	0.0481	5.34	0.0235	28.69
chr4:77409512	3.285	304	CXCL13	101241	0.0254	55.92	0.0167	30.04	-0.0209	8.23	0.0288	64.08	0.024	17.6	0.141	31.63	-0.0064	52.72	0.0473	53.93	0.1357	32.58	0.0265	54.77	0.0507	65.56	0.0133	33.58	-0.0051	40.06	0.0576	13.55	0.0397	4.99	0.0359	33.33	0.047	48.01	0.113	35.79	0.0011	48.53	-0.0358	33.57	0.0167	78.3	-0.0089	41.35	-0.0088	28.19	0.0337	43.84	0.0331	70.51	0.0314	16.72	0.0397	20.17	0.1355	42.07	-0.0042	74.96	-0.0127	7.54	-0.0047	66.61	0.1047	30.97	0.0287	48.52	0.0597	18.42
chr17:29579322	3.285	297	GIT1	9261	-0.007	74.31	0.0032	70.13	0.0044	81.28	-0.0023	45.9	0.0001	29.85	0.0068	70.93	0.0057	51.55	-0.005	11.41	-0.0077	65.21	-0.0177	64.89	-0.0109	56.33	-0.0074	15.72	-0.0049	64.27	-0.0037	80.79	0.0274	66.55	0.0052	8.73	0.0023	7.82	-0.0071	74.11	-0.0144	32.06	-0.0074	77.93	0.0244	83.08	0.008	80.84	0.0179	24.42	0.0073	27.79	-0.0045	4.84	-0.0023	3.04	0.0206	2.99	-0.0117	75.41	-0.0131	66.79	-0.0172	82.74	0.0087	85.61	-0.0037	77.12	-0.0101	3.18	0.122	83.03
chr9:118553739	3.285	434	BRINP1	814704	-0.0192	32.95	-0.0148	66.4	-0.0075	10.6	0.0024	10.22	-0.0157	44.11	-0.0097	39.98	-0.0334	61.51	-0.0295	34.29	-0.0215	9.09	0.0083	79.46	0.0124	37.67	-0.044	16.31	0.0027	54.41	-0.0117	68.49	-0.0167	19.7	0.0331	45.82	0.0046	56.98	-0.0001	39.12	0.0162	62.13	-0.0245	20.16	-0.0094	11.42	0.0122	28.97	0.0466	23.57	0.0199	38.43	-0.0119	9.54	-0.0267	80.85	-0.0022	27.57	0.0432	39.01	0.0495	45.21	0.0104	6.02	-0.0006	34.03	0.0007	23.72	-0.0384	38.29	-0.0187	42.71
chr2:115717035	3.285	431	DPP10	553858	-0.0084	10.28	-0.0188	18.03	0.0433	51.4	-0.0916	36.73	-0.0074	6.9	0.0092	16.32	0.0037	17.44	0.0873	13.47	-0.055	28.08	-0.0592	27.46	0.0321	22.59	-0.0535	18.82	0.0241	19.73	-0.0663	9.18	-0.0047	83.88	0.0014	37.61	0.0236	31.77	-0.0252	32.17	-0.05	31.69	0.0173	26.37	-0.0848	19.25	-0.0247	15.68	-0.0219	50.89	0.0556	32.85	-0.0387	27.02	-0.0298	36.38	-0.0176	51.15	0.0115	24.11	0.0206	22.35	-0.0159	62.66	-0.0164	11.27	-0.0236	16.41	-0.0263	16.36	-0.0132	16.63
chr7:97697132	3.285	435	TAC1	33779	0.0925	45.76	-0.1085	77.93	-0.0033	49.31	0.0747	35.51	0.0332	64.98	0.045	64.82	-0.0984	65.42	0.0085	80.27	0.0666	43.87	-0.0946	66.47	0.012	67.9	0.0116	42.34	-0.0284	85.71	0.0174	46.39	0.1096	91.68	0.0223	65.88	0.0189	57.06	0.0682	48.22	0.0242	66.84	0.03	75.22	0.0753	39.24	0.0997	28.91	-0.0038	33.09	0.0077	84.2	0.0844	41.41	0.009	46.49	0.039	68.84	0.021	53.02	0.07	38.62	0.0731	84.54	-0.3881	70.57	-0.0143	89.9	-0.0166	53.84	0.0859	40.97
chr20:41697357	3.285	432	CHD6	77957	0.0312	74.77	0.0143	83.63	-0.0237	76.8	0.0047	74.17	0.09	81.52	-0.0682	77.46	-0.0408	56.62	0.0043	87.14	-0.0539	69.37	0.1698	67.43	-0.021	86.04	-0.0196	88.31	-0.0186	91.68	0.0587	88.89	-0.059	80.68	-0.0144	70.7	-0.0097	64.92	-0.0116	76.62	0.0827	80.09	0.144	78.14	0.0042	78.56	0.0876	88.09	-0.0166	39.54	-0.0079	79.56	-0.1151	76.3	-0.021	48.48	-0.0487	48.66	-0.0444	77.21	0.022	87.23	-0.0276	90.67	-0.0074	57.74	-0.0329	77.42	-0.2996	92.74	-0.0129	88.9
chrX:44380883	3.285	349	EFHC2	36035	0.091	48.35	-0.0241	49.97	0.0223	91.6	0.0015	30.83	0.0167	82.09	0.0653	78.13	0.0032	40.98	0.0619	55.66	-0.0083	52.42	0.0059	32.49	0.1001	44.62	-0.0416	11.52	0.0095	47.9	0.0178	56.29	0.1128	57.63	0.015	21.22	0.0026	70.45	-0.0073	29.25	-0.0075	12.45	-0.0104	28.42	0.1117	56.23	0.0083	62.9	0.1669	25.79	-0.0049	48.97	0.0741	10.02	0.0066	16.23	0.1026	13.39	0.0752	51.73	0.001	30.86	0.0223	70.69	-0.016	46.51	-0.0719	73.16	0.0119	5.66	0.0144	57.06
chr3:67075793	3.285	417	KBTBD8	76477	0.0612	74.74	0.0695	93.16	0.142	36.34	0.1384	58.4	0.0692	35.24	0.1578	71.47	0.1181	46.59	0.0758	70.82	0.028	45.51	0.0372	98.71	0.0803	82.31	0.0903	64.01	0.1782	21.63	0.0856	43.65	-0.0355	80.34	0.0958	62.35	0.0723	43.34	0.1111	75.8	0.0835	74.07	0.1222	45.02	0.0534	77.96	0.0464	28.16	0.0403	88.54	0.1172	45.11	0.0249	75.01	0.1017	77.76	-0.0181	71.52	0.169	73.87	0.0056	43.86	0.0826	24.79	0.3106	42.91	0.0788	85.72	0.0679	66.4	0.0249	85.64
chr14:56082114	3.285	334	PELI2	35192	-0.0099	47.6	-0.0214	44.63	-0.0082	38.99	-0.0349	52.66	-0.0328	87.32	-0.0192	34.8	-0.041	37.23	0.0119	49.73	-0.005	48.58	-0.0036	79.25	0.001	41.27	-0.0414	79.03	-0.0168	48.75	-0.0154	11.27	-0.0118	38.57	-0.0042	80.94	-0.0358	90.51	-0.0186	46.84	-0.0175	66.96	0.0115	59.23	-0.0071	47.09	-0.0048	64.86	-0.0312	62	-0.0315	81.44	-0.0276	90.73	0.0239	75.47	-0.0318	54.75	-0.0321	48.81	-0.0217	62.19	-0.0055	54.86	-0.0125	42.26	-0.0181	49.85	-0.059	63.65	-0.0342	31.67
chr9:4206758	3.285	431	GLIS3	92271	0.022	73.8	0.0236	79.71	0.0445	87.81	0.0095	74.57	0.0351	85.63	0.0546	84.46	-0.012	93.21	0.0245	62.73	0.0196	83.18	0.0435	55.99	-0.0176	47.65	0.0345	83.1	0.0467	92.79	0.0427	75.17	0.0196	95.29	0.0195	90.93	0.027	94.82	0.065	93.11	0.0138	75.13	0.0716	86.17	0.0616	90.06	0.0456	42.16	0.0363	84.94	0.0417	96.4	0.0341	84.25	0.0661	92.28	0.0401	83.4	0.0467	75.6	0.0119	54.02	0.035	94.97	-0.1081	88.67	0.033	80.22	0.0685	89.45	0.0089	50.03
chr3:26140970	3.285	433	OXSM	349876	0.0799	50.61	0.052	65.91	0.009	35.67	0.0051	15.35	0.0339	36.76	0.0617	41.17	0.112	84.43	-0.0226	58.8	0.0113	5.86	-0.1137	59.85	-0.0319	77.33	-0.021	25.19	0.1273	85.89	-0.0017	7.01	0.0091	7.51	0.0241	52.54	0.0101	50.87	0.0086	73.42	0.134	82.37	0.0344	86.68	0.2319	37.57	0.0092	33.69	0.0082	11.31	0.0142	43.61	-0.0237	32.49	0.016	4.18	-0.0177	5.23	0.0376	29.06	-0.0016	68	0.0172	22.47	0.251	87.73	0.0872	75.92	0.0666	73.58	-0.0997	14.9
chr22:26181479	3.285	439	SEZ6L	10991	0.0088	84.7	-0.1021	81	0.0064	68.85	0.0468	80.34	0.0033	50.63	0.0154	68.93	-0.1223	89.79	0.0636	71.19	0.0082	86.75	0.237	89.49	0.0281	78.59	0.0332	60.01	0.0114	89.53	0.0684	65.88	0.0299	61.07	0.0302	49.87	0.0186	79.11	-0.0207	68.37	-0.0011	80.17	0.0064	93.2	0.106	89.71	0.0112	29.91	0.014	54	0.0311	58.1	0.0232	84.77	0.0129	89.72	0.0013	54.19	0.0253	63.48	0.0152	51.71	0.0151	45.43	0.0057	89.64	-0.0058	71.42	-0.1023	80.84	0.1242	79.86
chr1:41461993	3.285	415	EDN2	21640	0.0268	75.37	-0.0042	42.4	-0.0043	57.94	-0.0211	33	-0.0127	37.87	0.0042	91.31	-0.0021	96.64	-0.0259	80.52	0.0027	86.95	-0.0057	29.61	-0.0086	96.21	0.0071	51.64	-0.0453	84.36	-0.2679	83.83	0.0184	85.62	0.0146	82.07	-0.0031	16.45	0.0158	64.77	-0.0048	70.19	-0.0197	60.63	0.0001	73.31	-0.0092	62.68	-0.0252	21.4	-0.0416	63.52	-0.0546	51.54	-0.0299	92.68	-0.0365	27.1	0.0189	96.51	-0.0057	48.18	0.0103	74.74	0.0119	80.36	-0.0056	72.39	-0.0618	61.34	0.0251	60.75
chr4:101862700	3.285	436	BANK1	70971	0.0112	19.89	-0.012	81.26	0.0194	20.11	0.0023	21.19	0.0131	17.08	-0.0153	4.57	-0.0101	5.86	0.1342	92.25	0.012	11.58	0.007	50.53	0.0057	3.25	0.0242	84.67	0.0091	10.88	0.1597	6.87	-0.0257	20.46	0.0459	56.62	0.0131	27.5	-0.0362	8.57	0.0027	19.58	0.0061	54.79	-0.2363	23.54	-0.1285	40.28	-0.0012	20.55	0.0056	31.96	0.0261	52.65	0.0105	36.01	-0.0037	51.43	0.0064	2.4	-0.0934	7.23	0.0428	20.37	-0.0175	15.92	0.0156	12.82	0.0138	50.42	0.0918	3.44
chr18:59633287	3.285	432	CCBE1	63110	0.0663	87.16	-0.1361	97.43	0.0586	74.38	0.219	92.37	-0.009	92.71	0.1554	88.28	0.0464	82.92	-0.2504	90.99	0.0578	71.35	0.0802	94.1	-0.0072	86.3	0.1159	88.16	0.0357	88.8	0.157	90.5	-0.0433	85.64	-0.0627	85	-0.016	90.15	-0.005	92.91	-0.0079	72.62	0.1209	68.8	0.0496	77.92	-0.0063	89.04	0.0923	61.56	0.0375	90.44	0.2619	93.12	0.0129	94.95	0.0736	89.7	0.0742	87.86	0.075	56.46	0.0928	91.86	0.0785	91.28	0.0424	92.84	-0.0727	86.23	0.0354	90.8
chr11:109348556	3.285	428	C11orf87	72607	-0.0065	50.87	0.0274	74.21	-0.0018	22.7	-0.032	69.5	-0.0313	78.74	-0.0153	65.76	-0.0074	23.63	-0.0385	85.69	-0.0028	2.85	-0.022	56.06	-0.0199	31.73	-0.0056	86.56	-0.0032	39.95	0.01	15.26	-0.0349	12.61	-0.0226	74.38	-0.0101	91.95	-0.0198	60.64	-0.0092	42.26	-0.0036	61.74	-0.0861	47.74	-0.019	35.29	-0.0083	92.7	-0.0067	79.88	-0.0015	86.57	0.0118	31.88	-0.017	92.54	0.0038	39.64	0.0199	51.11	-0.0039	15.96	-0.0244	55.78	-0.0046	57.05	-0.0445	77.37	-0.0234	34.59
chr2:148895500	3.285	379	KIF5C	18902	-0.0019	39.77	-0.0079	29.59	0.0048	43.47	-0.033	50.94	-0.006	18.33	-0.0251	36.62	-0.0131	18.87	-0.0154	54.64	-0.0214	54.67	-0.0505	33.64	-0.0038	28.9	-0.0284	15.71	-0.0261	18.46	-0.0088	30.59	-0.0022	20.8	-0.007	21.64	-0.0103	11.94	-0.002	31.2	-0.0016	12.16	-0.0281	16.24	-0.0043	33.4	-0.0014	59.33	-0.0055	36.37	-0.0305	28.11	-0.0376	11.47	0.0061	10.27	-0.0382	16.37	-0.0377	36.65	-0.0207	15.4	0.0016	49.48	-0.034	22.61	-0.0155	31.43	-0.0262	8.85	0.0049	19.31
chr5:142956206	3.285	433	ARHGAP26	184794	0.0618	80.98	0.1264	85.11	-0.0182	63.56	-0.0073	47.38	-0.0163	78.67	0.0151	97.92	0.0262	98.75	-0.0251	17.64	-0.0294	97.26	0.0526	43.67	0.007	94.69	0.058	32.81	0.0575	78.83	0.0036	56.27	0.0404	57.23	0.0137	30.91	0.0097	54.29	0.0594	64.41	0.0134	94.69	-0.0003	41.43	0.0397	39.03	0.0047	35.8	0.0051	2.87	0.007	61.53	0.0046	26.42	-0.0192	95.44	0.0047	44.14	0.0097	98.46	0.0025	39.35	0.0127	57.87	0.0125	83.4	0.041	72.83	0.0521	71.25	0.0219	24.42
chr1:69294303	3.285	430	LRRC7	464960	0.2221	65.31	-0.4243	75.38	0.0065	14.02	-0.0284	72.11	0.0041	48.48	0.1491	78.34	0.45	94.86	-0.0661	83.61	0.0253	9.49	-0.2278	63.12	0.016	58.17	-0.0005	90.23	0.067	66.95	0.1892	35.92	-0.172	74.46	0.049	72.46	-0.01	51.08	0.1098	36.12	-0.2649	96.79	0.025	79.55	-0.0397	54.72	0.1634	26.35	-0.0083	58.41	0.0014	68.93	0.0773	97.36	-0.0306	62.42	0.009	79.21	0.0215	67.66	0.1199	11.57	0.033	64.69	0.0976	93.38	-0.074	63.74	-0.1841	87.54	0.0467	32.07
chr11:13335348	3.285	422	ARNTL	56524	0.0066	95.07	-0.0119	93.38	-0.0205	97.26	-0.0002	92.32	0.0217	82.55	0.0081	97.99	0.1517	96.88	0.1061	89.47	0.0108	90.67	-0.0016	86.26	0.0937	95.85	-0.0134	94.95	0.0235	97.11	0.0499	95.39	0.0842	96.45	-0.0019	87.37	0.0273	81.88	-0.0331	88.01	0.0344	91.92	0.1129	98.69	0.1256	88.12	0.0802	94.66	-0.0007	90.94	0.0099	80.46	-0.0097	89.41	0.1598	96.24	0.0026	86.07	0.1986	97.08	0.0213	98.71	-0.1413	94.54	0.2141	95.31	0.0144	93.34	0.0216	91.72	0.0703	97.26
chrX:33340001	3.285	281	DMD	127452	-0.058	71.08	-0.0375	81.74	0.0028	60.92	-0.005	91.23	-0.0729	85.6	0.001	79.12	0.0143	61.58	0.0085	82.36	-0.0411	64.76	-0.0908	85.4	-0.0056	80.32	-0.0392	93.51	-0.0315	75.41	-0.0004	54.98	-0.0314	86.25	-0.0169	88.07	-0.0349	86.9	-0.0251	73.77	-0.0185	86.56	-0.0112	90.3	-0.0798	36.56	0.01	30.29	-0.0253	92.13	-0.039	93.79	-0.0217	97.3	-0.0096	88.45	0.0003	94.26	-0.0175	81.56	0.0007	26.79	-0.0686	68.76	-0.0196	59.98	-0.0654	92.81	-0.0107	89.38	-0.0106	47.33
chr2:31139046	3.285	422	GALNT14	0	0.0139	97.52	0.0527	98.16	0.0013	98.77	0.0316	98.05	0.0766	99.2	0.0285	98.56	0.0064	97.63	0.0083	97.46	0.0084	98.24	0.1325	97.89	-0.0077	97.5	0.1601	97.69	-0.0075	98.92	-0.0314	98.89	0.0339	99.15	-0.0083	98.44	0.0124	99.12	0.042	97.56	0.1843	97.91	0.0071	98.76	-0.0178	98.79	-0.0037	97.1	0.2158	98.94	-0.0121	98.44	0.1936	98	-0.0155	99.42	0.0775	96.52	0.0192	98.82	0.0144	98.38	0.0136	98.53	0.0132	97.85	0.035	98.64	-0.0206	99.02	-0.057	98.56
chr3:111692722	3.285	427	PLCXD2	17008	-0.041	49.24	0.0061	61.08	-0.0266	74.72	-0.0115	54.88	-0.0047	56.6	-0.077	66.13	-0.0305	41.35	0.0256	80.44	0.0096	75.1	-0.0251	57.3	0.0041	40.97	-0.0449	84.61	-0.0221	71.35	-0.0934	73.96	0.3133	81.61	-0.0019	63.64	-0.0105	67.96	-0.0246	78.99	-0.0162	58.3	0.0374	52.73	0.0172	50.75	-0.0021	66.37	-0.0434	75.8	-0.0082	58.13	-0.0226	49.97	-0.0807	52.01	-0.0351	23.65	-0.0538	35	0.0227	52.82	-0.0112	74.62	-0.0842	28.2	-0.0215	91.58	-0.0254	43.94	-0.1259	67.7
chr5:65268996	3.285	433	ADAMTS6	211845	-0.015	97.69	0.0115	62.93	0.0061	49.93	0.0327	79.36	0.0439	77.76	-0.037	85.53	-0.074	94.37	0.1441	76.06	0.0015	68.93	-0.0116	60.03	0.0311	73.72	0.0398	63.38	-0.0383	75.54	0.0053	26.26	-0.0073	57.84	0.1349	77.24	0.0266	96.95	0.0204	76.01	0.027	89.67	-0.0129	85.07	0.0368	74.16	0.1705	37.1	0.0197	62.47	0.0258	97.01	0.0031	69.69	0.0419	76.75	0.032	91.78	-0.0649	79	0.011	52.61	0.0467	68.68	-0.3588	91.48	0.031	73.71	0.04	88.46	0.1184	34.52
chr22:18974376	3.285	435	PRODH	54972	0.0496	96.06	0.0274	91.22	0.0146	88.63	0.2427	95.63	0.2028	65.59	0.113	92.45	0.062	79.61	0.0335	62.01	0.0725	76.68	0.0103	86.97	0.0175	83.65	0.016	75.94	0.1149	93.68	0.0051	84.08	-0.0908	81.45	0.0687	26.68	0.0813	13.22	0.0564	93.79	0.1167	82.9	0.0984	92.2	0.0337	90.11	0.0768	87.54	-0.0018	32.22	0.1792	52.11	0.0812	50.58	0.1517	65.49	0.0593	17.14	0.0858	87.45	0.0172	89.39	0.0718	90.24	0.0206	95.33	0.0487	97.35	0.0416	79.29	0.0182	78.84
chr17:67615981	3.285	418	NOL11	100834	-0.0956	92.42	-0.0655	78.15	-0.1361	86.36	-0.0888	68.27	-0.0159	93.99	-0.2322	87.11	-0.201	93.35	-0.0352	91.78	-0.0411	71.09	-0.0277	63.18	-0.1818	94.43	-0.155	93.27	-0.3031	97.69	-0.0385	72.42	-0.0467	43.79	0.0052	49.69	-0.0068	57.65	-0.0642	85.68	-0.1063	77.87	-0.3023	98.94	-0.1202	94.02	-0.018	80.99	-0.0324	58.05	-0.0016	51.56	-0.0254	70.43	-0.0238	97.45	0.0016	63.94	-0.1141	96.85	-0.018	71.05	-0.0066	63.49	-0.408	95.98	-0.0858	83.74	-0.0814	95.01	-0.0753	75.61
chr12:60694569	3.285	403	SLC16A7	1097409	-0.0061	15.25	0.0754	94.4	0.0089	0.32	-0.0121	8.37	0.0095	25.39	0.085	12.1	-0.0256	6.18	-0.0007	16.79	0.0219	7.35	-0.0845	83.91	0.0122	1.06	0.0394	36.23	-0.0359	16.58	0.4102	59.64	0.0257	62.28	0.006	35.07	-0.0051	27.78	0.0064	5.38	0.0873	14.86	0.0055	29.07	0.0065	0.77	0.0009	1.28	-0.0559	42.92	-0.0048	14.86	0.0025	14.06	0.0294	57.61	0.011	57.31	0.0333	2.36	0.0034	1.36	-0.0086	2.68	0.0089	0.36	0.2211	25.41	0.0248	62.26	0.1524	3.32
chr2:207948190	3.285	416	PLEKHM3	76341	0.1629	65.51	-0.0706	67.48	-0.0211	73.39	-0.0849	95.26	0.0878	81.38	-0.1467	73.56	0.1144	90.64	0.0062	73.44	0.4183	97.31	-0.1262	62.31	-0.1821	94.18	-0.0496	37.37	-0.0418	90.45	-0.1008	78.77	-0.0456	62.39	0.0068	65.28	0.0202	60.5	-0.0423	58.12	-0.0226	69.32	-0.0018	53.04	-0.0045	83.49	-0.0024	58.29	-0.2264	55.46	0.0569	69.89	-0.2618	84.57	-0.097	36.72	-0.0027	90.86	-0.0482	84.81	-0.0129	38.45	0.1451	53.18	0.128	91.23	0.0238	65.96	0.1297	85.95	0.0083	93.91
chr1:82851090	3.285	370	TTLL7	1147049	0.0149	53.64	0.0491	82.08	0.01	23.07	0.0142	40.04	-0.0024	60.23	0.0388	25.87	0.2206	42.89	-0.0146	53.77	-0.159	44.2	-0.0124	60.78	0.0218	58.7	0.0618	74.49	0.2599	79.91	-0.0087	7.03	0.0446	88.89	-0.0003	55.84	0.0241	88.1	-0.0483	55.25	0.1451	73.08	0.0444	31.31	-0.0475	55.46	0.0192	33.76	-0.0239	44.69	0.0106	65.52	0.0579	45.54	0.0151	24.37	-0.1131	52.26	0.0615	25.59	0.0112	61.25	-0.1259	47.08	0.3349	71.06	-0.0696	57.12	0.1614	39.35	-0.0291	12.79
chr6:44480062	3.285	417	CDC5L	91352	0.0681	84.62	0.0127	96.31	0.0602	91.65	0.1232	90.84	0.0117	96.85	0.1581	95.49	0.1837	96.73	0.0286	97.43	0.0476	79.27	-0.0016	96.18	0.0108	95.33	0.1912	87.68	0.0189	98.66	-0.0144	38.38	0.0011	80.81	0.0051	95.76	0.0258	97.14	0.032	97.51	0.0412	95.69	0.1169	97.74	-0.0058	95.64	-0.01	79.16	0.0232	77.61	0.0078	98.07	0.058	95.37	0.0461	96.7	0.0695	84.97	-0.0062	97.04	0.0002	85.82	0.0354	73.85	0.0555	98	0.0578	93.89	0.0102	95.85	0.0314	66.27
chr10:67568223	3.285	432	CTNNA3	96444	0.0311	36.13	0.049	56.97	0.0077	54.38	0.2008	63.16	0.0577	34.36	0.1004	36.67	0.0461	59.55	0.0069	37.25	-0.0056	90.75	0.0824	30.68	0.0039	55.89	0.0989	72.86	0.041	16.17	-0.0212	27.88	0.0416	77.49	0.0052	46.79	0.0367	39.34	0.0389	56.57	0.0308	72.93	0.0101	60.62	0.0283	42.01	0.0117	14.68	-0.0229	38.81	0.1048	42.85	0.173	61.5	0.0096	87.3	0.1882	65.43	0.0888	57.32	0.0088	51.05	0.1166	73.23	0.0285	29.11	0.039	57.71	0.087	91.73	-0.0221	56.16
chr4:98746711	3.285	413	TSPAN5	87101	0.0126	60.78	0.018	63.08	0.0312	70.23	0.0249	72.15	-0.0221	70.13	0.0572	72.94	0.0258	44.73	-0.0945	69.71	-0.0776	84.11	0.0267	57.08	0.0621	86.42	-0.0972	70.71	-0.0035	75.67	0.0323	75.41	0.007	52.61	-0.0122	79.31	-0.0277	52.32	0.0447	73.97	0.0428	88.66	0.0064	65.47	-0.0398	97	-0.0092	81.56	0.0163	49.77	-0.0176	37.9	0.0267	78.04	0.0412	78.26	0.0262	73.66	0.0289	69.36	0.0027	58.1	0.0061	83.2	0.0192	64.43	0.0218	64.71	-0.151	93.53	0.0264	91.4
chr7:8754169	3.285	436	NXPH1	318640	0.1366	46.57	0.1187	40.24	0.2244	54.24	0.1249	42.58	0.1051	53.73	0.1648	26.94	0.0849	42.19	0.0845	30.13	0.1064	72.43	0.1922	24.62	0.0553	22.68	0.098	65.09	0.0429	58.83	0.0745	72.82	0.2014	83.16	0.0769	71.44	0.0612	72.84	0.1787	44.05	0.0945	34.64	0.1134	76.41	0.0248	11.85	0.0354	17.59	0.1364	33.45	0.0966	64.93	0.1809	70.26	0.0591	85.12	0.1741	55.73	0.1422	36.92	-0.0098	18.52	0.1104	39.37	0.1835	54.52	0.2221	37.98	0.0747	37.56	0.0087	44.77
chr10:131258931	3.285	426	TCERG1L	51691	0.0102	68.45	-0.0092	64.35	0.0371	33.43	0.0673	18.08	-0.0221	69.07	-0.0005	43.12	0.0555	48.66	0.0104	87.56	0.0544	47.11	-0.0107	42.42	0.0125	38.73	0.117	21.18	0.0046	77.28	0.0072	25.46	0.0888	61.25	-0.0098	87.85	-0.0427	76.14	0.0277	83.67	-0.0037	46.37	0.0173	49.18	0.0425	62.26	0.0024	38.58	0.094	56.17	-0.0096	74.07	0.118	33.02	0.0244	30.31	0.0575	17.08	0.0354	42.02	0.0138	51.83	0.0384	39.02	0.0116	32.46	0.0081	77.25	-0.0061	66.84	-0.0184	27.74
chr11:116841694	3.285	293	APOA1	3037	0.0025	74.09	0.007	66.42	0.0146	80.37	-0.0143	16	0.0004	71.04	0.0198	69.38	0.0164	56.13	0.0086	53.32	-0.13	65.64	0.0924	47.78	0.0102	57.25	-0.0021	11.14	0.0287	79.9	0.0641	80.34	0.0839	61.9	0	45.28	0.0005	63	0.0954	54.84	0.0042	20.95	0.0111	31.95	0.0013	88.58	-0.0169	86.14	0.0188	55	-0.0058	75.32	0.092	13.8	0.0064	7.74	0.009	20.21	0.033	85.41	-0.0008	45.43	0.0083	58.77	0.0045	85.51	0.0324	56.52	-0.0387	27.62	-0.0512	77.74
chr17:61549191	3.285	285	NACA2	41018	-0.0083	0.45	0.0424	0.76	0.0017	5.15	0.0345	28.48	-0.0038	28.51	-0.0028	1.89	0.0029	0.32	-0.0061	16.31	0.0063	0.22	-0.0113	1.1	0.0221	2.06	0.0201	1.11	0.0072	0.56	0.1119	14.7	0.0376	17.69	-0.0107	39.61	0.0089	37.06	0.0066	0.3	-0.0188	0.7	0.0069	37.88	0.0219	0.5	0.0029	2.02	-0.0277	62.82	0.0087	13.84	0.0076	2.3	-0.0183	19.49	0.003	55.02	0.0081	3.84	0.0397	0.34	-0.01	1.52	0.0041	0.68	0.112	1.24	-0.015	3.43	0.0025	1.3
chr9:1275292	3.285	266	DMRT2	223834	0.0328	0.44	0.05	3.95	0.0484	8.81	0.0433	29.52	0.0181	12.36	0.0235	0.93	0.046	0.31	-0.0166	45.12	0.0396	1.9	0.1906	15.45	0.0508	2.63	0.0277	3.97	0.0151	10.54	0.0627	0.15	0.0648	5.8	0.0279	26.88	0.0216	49.6	0.033	1.08	0.0447	0.32	-0.0028	23.31	0.0385	4.62	0.0349	41.11	0.0521	1	0.048	44.73	0.0286	15.18	-0.0094	14.46	0.0654	20.28	0.0176	3.25	0.038	14.22	0.0207	4.28	-0.0095	13.02	0.0543	0.13	0.0958	20.83	0.0536	0.56
chr17:2939892	3.285	434	OR1D5	122715	0.0973	92.42	0.0839	95.49	0.0769	96.96	0.101	92.33	0.0653	96.29	0.0696	96.71	0.0673	92.04	0.0878	97.69	0.072	97.55	0.0388	89.79	0.0668	92.56	0.0838	75.83	0.0998	97.86	0.1107	95.16	0.1176	94.12	0.0443	94.06	0.0479	86.79	0.1175	96.56	0.0435	80.7	0.0087	94.59	0.0418	98.87	0.0848	99.47	0.0928	77.71	0.0582	93.77	0.1387	54.67	0.0594	96.46	0.1022	56.03	0.0447	97.5	0.0423	98.99	0.0668	92.4	0.0957	94.64	0.0156	97.6	0.1074	59.79	-0.1162	96.33
chr5:180525028	3.285	347	CNOT6	29582	0.5261	60.18	-0.0235	68.03	-0.0428	53.16	0.5103	67.68	-0.0335	54.45	-0.0749	47.49	-0.0816	55.94	-0.3624	65.82	0.0024	46.73	0.0416	76.43	-0.0043	44.88	0.0247	64.27	-0.0295	69.03	0.005	88.85	-0.0026	60.65	-0.0122	52.05	0.0022	31.43	-0.0117	80.21	0.0047	47.91	-0.1267	72.05	0.2285	36.24	0.0111	57.56	-0.0361	48.6	0.0469	33.55	0.1004	74.68	-0.0576	56.83	0.5981	81.91	-0.1817	49.03	0.0087	48.73	0.001	45.49	0.0029	72.21	0.1056	53.25	-0.0467	40.16	0.0121	66.19
chr2:176316363	3.285	308	MTX2	45885	0.0153	9.83	0.0248	8.79	-0.0112	21.14	-0.0066	4.87	0.0132	6.97	0.013	10	0.0181	19.8	0.0058	9.92	-0.0075	33.11	0.0115	8.23	0.0135	15.45	0.0085	12.26	0.0074	13.28	0.001	10.3	0.0193	25.78	0.0165	5.67	0.0145	6.12	0.0016	7.06	0.0102	10.51	-0.0063	4.18	-0.0092	24.27	-0.014	28.22	0.0033	0.29	0.0128	2.98	0.0285	2.97	0.0212	12.5	0.0279	8.61	0.0127	8.63	-0.0065	19.93	-0.0021	18.85	0.0026	5.81	0.0032	10.95	0.0037	1.97	0.0022	25.77
chr1:41336243	3.285	344	FOXO6	24211	-0.0051	1.82	0.0832	6.12	-0.0025	5.26	-0.0107	7.21	0.0457	15.29	0.0036	2.68	0.0544	6.23	-0.0068	1.81	0.063	21.18	0.0288	35.89	0.0078	5.18	0.0849	17.84	0.0986	23.13	-0.0165	3.01	0.0045	2.18	0.0057	3.1	0.0158	20.63	0.1069	7.29	0.0274	2.21	0.0241	29.04	0.0737	13.63	0.044	48.31	0.0322	10.38	0.0924	36.72	0.2843	27.05	-0.0033	26.76	0.1243	30.79	-0.0098	2.71	0.0319	21.69	0.0234	8.69	0.5	45.28	-0.1053	2.22	0.058	37.11	0.0031	1.75
chr2:204308666	3.285	427	PARD3B	235855	0.0984	78.26	0.0015	68.28	-0.0381	40.48	-0.0071	53.8	-0.0197	27.61	-0.0532	36.87	-0.0451	35.49	-0.0278	21.75	-0.0147	69.05	-0.1276	62.65	-0.0043	41.33	0.018	79.75	-0.0326	38.72	0.2294	40.58	-0.0305	75.83	0.0023	54.36	-0.0068	48.93	-0.0395	76.88	-0.0231	80.86	-0.0354	75.16	0.3313	53.73	-0.0103	50.67	-0.0492	41.97	-0.0146	54.44	-0.019	75.75	-0.0537	27.3	-0.0211	68.34	-0.0221	31.49	0.0181	66.56	0.0268	64.16	-0.0535	58.24	0.2626	69.94	-0.0242	85.81	0.4617	51.87
chr3:140238907	3.285	440	CLSTN2	302721	0.0244	37.94	0.0605	41.39	-0.0332	20.23	0.0446	90.24	-0.0087	73.13	0.1286	82.99	-0.014	82.18	0.0097	6.64	-0.0219	74.25	0.0814	86.01	0.0495	69.92	0.0064	96.14	0.0455	80.76	-0.0432	35.55	-0.0274	45.91	0.0087	45.98	-0.0055	58.5	0.1699	50.37	0.0962	86.36	-0.0017	59.22	-0.012	62.37	0.0105	20.47	-0.0351	93.03	-0.0436	89.39	-0.0241	96.3	-0.0015	87.16	-0.0015	96.28	0.0065	75.06	-0.0008	36.66	-0.049	54.91	0.0632	58.79	0.1699	42.03	-0.0024	93.72	-0.0095	54.2
chr13:58126829	3.285	391	PCDH17	494015	-0.0206	74.66	-0.0362	78.42	-0.0256	58.88	-0.176	58.15	-0.0045	51.9	0.0019	24.8	-0.0193	54.54	-0.0127	38.66	0.0643	37.63	-0.0014	46.04	-0.018	28.95	-0.0101	85.33	-0.0066	56.8	-0.0311	28.98	-0.0231	44.69	-0.0086	77.05	-0.0019	77.96	0.0336	74.62	0.0044	82.46	-0.0274	69.18	0.0129	86.15	0.0036	30.55	-0.0557	69.25	-0.0147	83.45	-0.1099	86.81	-0.0383	66.79	-0.0813	91.81	-0.0567	34.18	0.0077	18.22	0.0015	15.42	-0.1189	38.44	-0.0054	80.6	0.016	89.1	0.031	25.45
chr6:75555754	3.285	285	SENP6	45127	0.1264	70.52	0.0641	48.01	0.0473	30.81	0.0517	55.97	0.0584	73.47	0.0907	72.54	0.1111	78.76	0.0756	30.77	0.1091	83.34	0.3102	55.57	0.0506	54.51	0.0439	36.48	0.0987	66.62	0.1244	56.8	0.0698	33.76	0.085	78.73	0.0302	67.48	0.0725	52.34	0.0027	59.32	0.0815	35.39	0.0009	67.91	0.0892	69.86	0.0445	66.01	0.0833	40.7	0.0104	39.19	0.1014	43.68	0.0604	33.66	0.0783	59.26	-0.0088	47.13	0.1368	38.84	0.0864	53.1	0.0696	55.46	0.0418	46.83	0.1056	67.46
chr1:185984802	3.285	423	HMCN1	249406	-0.0305	52.06	-0.0054	20.29	-0.0138	82.01	-0.0102	69.19	-0.019	88.06	-0.0526	75.33	-0.1089	83.83	-0.0219	63.93	0.0296	86.69	0.0691	48.59	0.0204	95.69	0.0066	82.16	-0.0349	85.53	0.028	78.1	-0.0158	90.99	-0.0458	46.68	-0.017	66.7	-0.0152	49.01	0	66.89	-0.0288	93.94	-0.0876	32.42	-0.0388	55.78	0.0063	56.49	-0.0384	61.62	-0.0003	43.98	-0.0605	97.55	-0.0003	60.31	-0.0312	67.69	0.0244	29.73	-0.0882	91.99	-0.0057	87.69	-0.0043	75.17	-0.0103	71.67	-0.1667	80.51
chr18:31962654	3.285	395	TRAPPC8	18491	-0.2264	49.58	-0.0753	39.83	-0.0576	39.86	-0.132	12.51	-0.152	74.12	-0.2912	53.51	-0.6491	68.04	-0.1113	53.5	-0.0351	34.51	-0.0671	17.06	-0.0655	51.09	-0.0826	1.91	-0.1014	70.37	-0.1025	40.32	-0.0362	18.67	-0.0591	12.48	-0.1091	68.6	-0.0903	41.45	-0.2207	18.77	-0.047	29.44	-0.0236	62.57	-0.0335	87.59	-0.0711	22.66	-0.154	75.91	-0.0839	4.73	-0.0881	2.46	-0.1337	11.92	-0.0812	38.16	-0.0183	87.12	-0.0117	31.26	-0.0821	30.48	-0.0533	25.84	-0.1148	57.5	-0.0243	8.15
chr5:122880567	3.285	434	SNX24	33964	-0.0531	84.77	0.0113	71.45	0.0198	62.5	-0.0129	60.31	-0.0416	51.54	-0.0064	83.83	-0.0834	89.45	-0.0163	74.25	-0.0005	78.29	-0.0352	58.73	-0.0185	80.43	-0.0428	77.01	0.0082	84.46	-0.1377	62.06	-0.0179	84.54	-0.0037	77.2	-0.0129	65.3	0.0645	80.51	-0.0156	91.16	-0.0774	83.51	-0.0686	41.22	-0.0015	37.38	-0.013	62.36	-0.0226	72.02	-0.0292	64.5	-0.0401	73.61	0.0026	67.39	-0.035	75.14	0.0258	65.66	0.0153	80.56	-0.0577	69.15	-0.0178	78.51	-0.0093	93.81	0.008	71.74
chr1:200049575	3.285	422	NR5A2	8953	-0.0025	22.52	-0.0119	48.01	-0.0073	32.11	0.0065	49.87	-0.0257	44.94	0.0006	37.84	-0.0076	24.89	0.0005	72.25	0.0056	52.02	0.0039	29.88	0.0053	41.23	0.0008	85.71	-0.0077	61.04	-0.0187	44.39	-0.012	54.25	-0.0217	90.71	-0.0283	77.55	-0.0282	65.14	0.0273	44.08	-0.017	87	-0.0184	63.2	-0.0219	18.62	-0.0151	63.4	-0.0052	67.45	0.0097	88.4	-0.0024	75.09	-0.0084	64.43	-0.0068	59.49	0.0107	20.64	-0.0001	59.52	0.0038	56.05	-0.0208	59.55	-0.0055	68.96	-0.0168	42.68
chr11:79045765	3.285	431	TENM4	394048	0.035	89.56	0.0428	95.81	0.0245	95.81	0.0021	98.23	0.004	70.31	0.0623	91.56	0.0219	88.7	0.0753	75.1	0.0261	91.99	0.1292	98.38	0.0364	92.22	0.0035	80.2	0.0662	94.13	0.003	99.62	-0.0106	98.2	0.0375	65.48	0.0044	58.6	0.0115	95.24	0.0321	82.83	0.0283	79.54	0.0746	88.52	-0.0056	77.77	0.0201	99.52	0.0185	85.25	0.0463	67.01	0.0491	88.91	0.0025	97.86	0.078	93.63	-0.0146	87.28	-0.0571	82.68	0.0219	80.77	0.0231	92.6	0.033	87.23	0.0234	99.55
chr10:93754975	3.285	415	LGI1	1902	0.1632	93.6	-0.0031	68.4	0.078	95.08	-0.0009	47.24	0.1316	91.45	0.4586	98.29	0.4014	95.75	0.1196	82.48	0.0616	90.81	-0.0165	82.42	0.1897	91.68	0.0078	69.84	0.0546	82.41	0.0084	90.44	-0.0782	86.68	0.0769	80.64	0.0699	91.02	-0.0152	75.94	0.2954	94.36	0.128	87.19	0.0766	86.92	-0.0484	82.18	0.0414	74.33	0.0866	89.72	-0.0004	82.81	0.2928	97.83	0.0328	42.32	0.3687	95.6	0.0079	83.41	0.1111	94.57	0.2018	87.47	0.0638	77.49	0.0154	82.47	0.0024	82.26
chr10:99632907	3.285	368	SLC25A28	11467	-0.0446	46.57	-0.0666	9.46	-0.0134	49.33	-0.0289	72.6	-0.0229	43.41	-0.0347	41.83	-0.047	45.55	-0.0502	23.51	-0.0193	56.56	-0.0312	39.26	-0.0139	22.38	-0.0434	30.94	-0.0215	48.67	-0.0928	33.8	-0.0126	73.16	-0.0427	51.61	-0.0537	24.73	-0.0706	6.64	-0.0241	24.83	-0.0586	16.67	-0.0804	36.58	-0.0567	40.79	-0.035	4.03	-0.0254	32.2	-0.0545	11.61	-0.0363	43.14	-0.0557	37.87	-0.0598	34.41	-0.0336	31.79	0.0308	94.52	-0.0293	9.75	-0.0829	23.84	-0.0434	23.98	-0.0292	27.4
chr12:82921386	3.285	352	TMTC2	233244	-0.0138	15.78	-0.03	12.23	0.0037	11.01	0.0191	44.81	-0.0065	36.03	-0.0137	13.19	-0.0084	16.32	0.0016	50.52	0.0056	34.28	-0.0067	3.66	-0.0079	20.23	0.0123	30.67	0.0126	18.79	-0.0025	26.59	-0.0066	11.54	-0.0067	31.1	-0.0082	24.2	-0.0255	4.97	0.0114	11.83	-0.0074	53.16	0.004	38.94	0.0126	9.28	-0.0063	44.48	0.0006	27.81	0.0053	35.42	0.0032	36.44	0.0105	54.65	-0.0045	22.05	0.0591	6.59	0.0086	19.68	-0.0035	6.6	0.2477	21.05	-0.0141	27.58	-0.0198	32.97
chr7:15237149	3.285	432	AGMO	323853	-0.1006	29.54	-0.001	21.12	0.0048	28	-0.0348	68.99	-0.0617	53.79	-0.0673	46.97	0.0026	24.32	-0.0256	45.19	-0.0992	53.73	0.0903	14.46	0.0189	34.29	-0.036	47.65	-0.0669	22.08	-0.0426	57.74	0.012	35.28	0.0048	64.09	0.0303	37.07	0.0072	28.78	0.0005	46.31	0.0336	73.33	-0.0426	11.71	-0.1052	90.34	-0.006	35.93	0.036	31.85	-0.091	66.65	-0.0343	57.1	-0.0052	50.38	-0.058	31.38	-0.1951	95.64	-0.0303	35.48	0.0406	71.93	0.0581	40.4	0.0414	23.46	0.0604	61.29
chr5:171822521	3.285	418	C5orf50	35655	0.0091	70.17	0.0387	77.87	-0.0199	78.2	-0.1119	52.21	-0.0282	93.62	-0.3833	94.75	-0.024	85.29	0.016	92.01	-0.0223	61.65	-0.031	54.23	-0.0225	73.23	-0.0214	66.29	-0.0227	94.91	-0.0523	87.06	-0.0817	77.85	-0.0035	93.81	-0.0222	89.81	0.0506	72.88	-0.0047	47.95	0.0011	79.67	-0.0047	79.63	-0.017	68.45	-0.0416	41.13	-0.0165	93.75	-0.0123	89.5	-0.0174	96.7	0.0413	52.09	-0.0699	83.61	-0.0011	88.29	0.023	85.97	-0.036	64.19	-0.0144	63.08	0.0151	91.32	-0.0841	87.4
chr7:29295900	3.285	427	CHN2	100096	-0.1994	87.67	-0.0232	42.51	0.09	57.62	0.0339	25.18	0.0366	25.86	0.1738	95.02	0.1967	94.8	0.0214	21.45	0.0204	43.48	-0.0472	51.04	-0.0128	75.67	0.0056	8.85	0.0153	58.11	0.0419	67.11	0.3134	75.22	0.0205	4.29	0.0139	4.68	0.0074	50.87	0.1784	56.43	0.0115	37.01	0.1025	71.02	0.0007	71.23	0.0245	2.5	0.041	22.4	0.0171	4.78	0.1537	74.59	-0.0018	6.26	0.0948	93.08	0.0001	32.72	0.0494	61.63	-0.0434	61.99	-0.0217	73.81	0.1068	43.56	0.036	62.54
chr7:31337318	3.285	427	NEUROD6	2391	0.0218	95.92	0.0049	91.93	0.0623	94.71	0.1389	95.72	0.0299	97.58	0.1436	95.51	0.0407	91.21	-0.0561	96.66	0.0224	95.02	0.047	78.41	0.0176	89.99	0.0118	98.44	0.0252	94.95	0.0367	85.23	0.0531	97.26	0.0373	97.29	0.0021	97.9	0.0097	90.82	0.0499	93.42	-0.0055	97.42	0.0563	84.09	0.034	75.2	0.0716	94.61	0.032	97.6	0.0397	96.04	0.0351	96.79	0.0503	98	0.0717	90.54	0.0412	55.07	0.0138	94.71	-0.0031	87.13	0.0665	93.91	0.0353	96.09	0.0745	86.4
chr1:35622636	3.285	431	PSMB2	17843	0.0464	83.25	0.0717	77.63	0.1069	67.08	0.0817	71.08	0.0057	54.48	0.0379	73.39	0.03	78.36	0.0738	43.63	0.1133	45.07	0.1526	63.18	0.0598	75.37	0.0175	60.22	0.1201	48.06	-0.0042	94.52	0.0419	78.81	0.0227	54.23	0.023	86.59	0.1777	77.89	-0.0091	60.23	-0.0027	64.88	0.0137	68.4	0.0381	38.11	0.067	71.06	0.0413	66.88	0.112	66.82	0.02	53.98	0.0671	82.03	0.0647	57.19	-0.0335	52.18	0.0395	51.18	0.1713	79.7	0.0753	65.5	-0.037	54.35	0.0417	87.89
chr4:139076562	3.285	435	CCRN4L	59673	0.01	62.75	0.0534	10.29	0.0296	23.21	0.084	76.45	0.0046	26.76	0.0231	28.44	0.0098	30.67	0.0457	14.34	0.0596	98.75	0.198	60.43	0.0031	15.06	0.0362	77.89	0.0298	6.39	-0.014	19.04	0.0128	46.83	0.0022	33.55	0.0041	24.24	0.0633	23.69	0.0086	34.65	0.0113	63.72	0.0449	22.62	0.0145	8.62	-0.0215	65.67	0.0462	32.5	0.0159	30.05	0.0813	86.57	0.0515	30.87	-0.0075	17.27	0.0327	13.78	0.0422	20.73	0.0011	5.87	0.001	17.33	0.1196	32.54	0.0217	39.56
chr16:49839434	3.285	405	ZNF423	11428	0.0572	98.64	-0.0087	97.03	-0.0072	95.25	-0.008	91.62	-0.0213	98.63	0.0364	95.35	-0.0163	94.16	-0.0023	89.69	0.0217	84.35	0.003	96.1	-0.0083	89.83	0.0157	83.73	-0.051	97.73	0.1257	91.69	-0.042	96.02	-0.0423	94.52	-0.0524	98.13	-0.0203	96.88	-0.0027	86.4	0.2881	92.53	-0.0022	96.98	0.0042	96.78	-0.0007	79.31	-0.0553	98.16	0.0145	82.71	0.017	93.24	-0.0262	83.52	-0.0376	96.07	0.0034	92.26	-0.0016	96.44	0.0016	92.92	0.0091	97.98	0.0783	81.79	0.0489	93.38
chr15:42153110	3.285	397	PLA2G4F	2473	-0.0238	70.85	-0.036	73.88	0.125	90.74	0.231	25.91	0.0405	87.28	-0.0288	76.39	-0.0152	66.17	-0.0044	83.44	0.0605	88.19	-0.0491	69.35	-0.0052	71.04	0.041	2.5	-0.0003	77.9	0.0692	38.48	0.0986	88.98	0.0025	56.26	0.0077	66.11	-0.0334	72.43	-0.006	52.65	0.0571	42.76	0.0119	85.57	-0.0069	84.21	0.0097	30.18	0.0219	80.84	-0.0245	8.94	0.0806	13.6	0.1361	10.74	-0.056	83.34	0.0251	89.26	0.0486	93.25	-0.0521	73.77	-0.0408	74.82	-0.0063	31.76	0.0142	67.14
chrX:130890254	3.285	426	ENOX2	11949	-0.103	63.49	-0.0733	65.93	-0.0053	86.57	-0.2085	75.14	-0.1718	91.93	-0.1382	75.5	-0.2578	83.14	-0.0152	50.75	0.0178	54.64	-0.1119	74.97	-0.0872	61.71	-0.0638	77.32	-0.1338	79.08	0.0387	62.57	-0.0815	58.32	-0.0454	85.96	-0.0576	94.44	-0.0522	70.29	-0.137	38.13	-0.0777	70.19	0.1072	77.49	0.0122	58.31	-0.0557	95.69	-0.1081	82.31	-0.063	86.8	-0.0383	90.31	-0.1053	83.32	-0.0827	63.22	-0.0125	61.66	-0.1009	44.11	-0.2515	59.93	-0.1857	53.12	-0.0889	67.98	0.0786	75.36
chr12:64503265	3.285	379	TBK1	49907	-0.0249	30.68	0.003	11.59	-0.001	14.76	0.0062	58.86	0.0009	19.41	-0.008	25.61	-0.0106	16.53	0.0157	14.39	-0.0172	56.05	0.0007	5.88	0.005	10.24	-0.0068	50.96	0.0208	8.32	0.002	43.25	-0.0014	25.52	-0.0003	17.97	0.0115	7.97	-0.0028	18.96	-0.0106	14.7	-0.0327	33	-0.0089	24.39	0.0276	21.57	0.0015	21.84	0.0116	3.09	-0.0043	42.9	-0.0171	56.87	0.0015	28.91	-0.0154	14.22	0.0111	3.94	0.0056	9.21	-0.0267	18.2	-0.0169	22.89	-0.0014	21.93	-0.019	31.34
chr6:5990526	3.285	388	NRN1	12549	-0.0044	73.23	-0.0053	87.47	-0.0545	28.24	-0.0052	12.93	-0.036	73.13	0.0163	73.04	-0.0324	69.53	-0.0122	80.48	-0.0548	69.71	-0.0395	59.24	-0.004	87.2	-0.0177	57.85	-0.0329	72	0.0014	36.11	-0.0773	47.81	0.0038	80.36	-0.0123	58.05	-0.0048	69	-0.0644	58.71	-0.0031	61.95	-0.0967	86.55	-0.0044	62.91	-0.0017	19	-0.0168	62.9	0.0351	53.46	-0.0728	70.48	0.01	17.97	-0.0292	74.53	0.0001	82.36	-0.0141	25.42	0.0098	68.82	-0.0012	93.69	-0.0074	46.31	-0.1394	63.84
chr7:18002729	3.285	391	PRPS1L1	24118	-0.0255	1.69	0.0139	2.53	0.0293	5.13	0.0166	1.75	-0.0033	15.48	0.0015	2.92	0.0275	0.77	0	34.34	-0.0202	1.27	0.0158	5.26	0.0014	1.57	0.0069	3.96	0.0329	7.66	0.0094	36.89	0.0138	17.51	-0.0019	24.56	0.0046	9.47	-0.005	3.31	0.0005	0.35	-0.0006	19.4	-0.0142	1.77	0.0065	5.49	0.0117	4.26	0.0012	8.19	-0.0128	1.91	0.0021	22.28	-0.0106	19.82	0.0028	2.77	0.0233	0.32	0.0186	9.8	0.0411	3.16	-0.0337	1.54	-0.0241	2.46	-0.0015	9.72
chr7:24514092	3.284	336	MPP6	58247	0.0101	16.97	0.0411	22.34	-0.0162	56.35	0.083	73.65	0.0302	30.14	0.0175	30.59	0.0364	20.45	0.0362	54.65	0.0927	28.62	0.1274	38.69	0.0019	21.29	0.019	43.82	0.017	13.5	0.0359	54.92	-0.0615	61.16	0.0257	38.46	0.0295	24.2	0.0702	28.27	0.0017	25.49	0.0276	47.19	0.021	37.11	0.0285	59.66	0.0039	89.92	0.0529	24.32	0.0371	44.68	0.0201	60.04	-0.1303	67.02	0.0309	35.57	0.0143	43.67	-0.0017	42.03	0.0308	25.31	0.0441	13.76	-0.0227	18.55	0.0262	34.43
chr1:76752536	3.284	397	ST6GALNAC5	113908	-0.0292	82.38	-0.0104	52.29	-0.0106	9.01	-0.0031	58.29	-0.0129	62.04	-0.0066	56.84	-0.0243	73.08	0.006	6.77	0.0005	42.44	-0.0415	79.85	-0.0075	63.42	-0.0391	48.99	-0.005	34.43	0.0301	70.62	0.0012	35.7	-0.0088	59.98	-0.0036	59.45	-0.0696	36.82	0.0064	53.84	-0.0042	14.62	-0.0701	56.89	0.0188	16.04	-0.002	77.4	0.0023	65.96	0.0313	28.48	-0.0051	52.81	-0.0114	51.32	-0.0269	66.5	0.0284	26.58	-0.001	52.32	0.0099	11.96	-0.0248	71.59	0.003	82.02	-0.0388	43.52
chr18:55461408	3.284	440	TCF4	125815	0.0003	13.28	0.0121	52.43	0.0095	20.59	0.0087	7.11	-0.0016	22.18	0.0167	16.62	-0.0003	48.66	-0.0123	60.62	0.0252	28.81	0.1143	14.96	0.0051	24.73	0.0032	8.48	0.0048	25.9	0.0075	18.93	-0.0031	7.76	-0.0099	16.61	-0.0061	41.29	0.0357	8.37	0.0157	18.19	-0.02	86.72	0.0196	11.01	0.0104	18.04	-0.0011	4.96	0.0029	28.56	-0.011	9.72	-0.0029	67.13	-0.023	12.91	-0.0155	10.3	0.0451	17.94	0.0065	5.06	-0.0009	40.67	0.0249	12.89	-0.0049	49.2	0.0237	11.7
chr2:216831292	3.284	382	TNP1	27729	-0.0328	66.8	-0.1254	89.07	0.0263	48.88	-0.0715	61.73	-0.0488	77.33	0.0341	60.97	-0.0378	62.73	-0.1269	70.45	-0.0799	69.87	-0.0406	60.66	0.0076	61.44	-0.0958	71.54	0.0033	53.85	0.0064	62.94	-0.0104	72.6	-0.0303	69.16	-0.0556	71.62	-0.1534	71.18	-0.0497	67.57	-0.0838	59.97	0.0134	68.93	0.0052	84.99	-0.0194	75.87	-0.0276	62.21	-0.095	93.8	0.0019	59.15	-0.0644	68.84	-0.0281	77.75	0.0002	82.99	-0.0043	50.62	-0.126	57.26	-0.1971	83.33	-0.1593	62.94	-0.0456	77.23
chr10:12769933	3.284	419	CCDC3	230780	0.2139	95.87	0.0559	84.4	0.0521	74.95	-0.0273	79.25	0.1126	96.65	0.1296	94.61	-0.011	97.05	0.2285	94.83	0.0209	69.49	0.0541	98.17	0.0839	95.66	-0.0433	90.82	0.1176	85.82	0.0158	77.42	0.1335	76.32	-0.0188	90.33	0.0204	93.92	0.1107	75.98	0.0441	90.3	-0.0042	72.83	0.0736	69.42	0.2519	85.12	0.0017	41.92	0.0362	95.12	-0.0431	93.86	0.013	57.36	-0.0515	83.5	0.0628	89.66	0.031	78.13	0.0325	91.62	-0.0142	85.72	0.1016	95.43	-0.0037	98.02	0.1458	49.77
chrX:138639551	3.284	432	FGF13	71104	-0.0038	62.77	0.028	28.9	0.0154	26.54	0.015	87.52	0.0306	42.46	0.0482	56.73	0.0958	89.34	0.0013	6.56	0.0018	80.55	0.0035	47.87	0.0325	61.31	0.0085	68.89	0.0304	41.67	0.0617	50.24	0.0302	12.18	0.0076	2.77	-0.0002	10.32	0.018	63.64	-0.0029	77.55	0.0044	39.61	0.0137	57.04	0.0109	29.86	0.0021	89.05	0.0359	37.88	0.0067	56.97	0.0055	18.18	0.0227	66.27	0.0956	49.04	0.0164	40.03	0.0682	25.07	0.0476	86.13	0.0028	39.4	-0.0139	66.53	0.01	66.41
chr6:48662007	3.284	276	PTCHD4	592359	0.0003	8.37	0.0112	1.76	0.0125	33.12	-0.0152	1.06	-0.0013	13.67	-0.0187	17.58	-0.0186	39.14	-0.0101	14.62	0.0026	24.69	0.0309	1.77	-0.0066	10.69	0.0019	4.85	0.0133	8.26	-0.0171	32.01	-0.0112	3.59	-0.0039	8.64	-0.008	11.17	-0.0055	4.12	-0.0057	4.61	0.0058	34.29	0.0386	5.36	0.0011	10.22	-0.0029	2.71	-0.0119	11.91	-0.0013	12.51	0.0154	41.3	-0.0131	5.98	-0.0062	15.48	0.0152	19.12	0.0051	52.81	0.0039	43.16	-0.0261	1.21	0.0084	9.44	0.0102	16.68
chr18:73438779	3.284	326	NETO1	569547	0.0396	66.32	0.0552	14.86	-0.0148	35.95	0.039	62.28	-0.0186	24.87	0.0171	45.37	0.015	41.23	0.0143	22.21	-0.0099	36.68	0.0023	5.86	0.0003	21.79	0.007	35.69	0.0016	22.95	0.0734	17.22	0.0693	65.83	0.0162	55.81	0.0048	30.21	0.0299	31.37	0.0296	14.12	0.0005	48.15	0.038	6.79	0.0052	6.83	-0.007	28.69	0.0001	25.59	0.0165	70.01	0.0008	60.28	-0.0088	38.73	0.0433	17.92	-0.0118	7.11	0.1215	86.44	-0.003	49.65	0.1611	42.58	0.0137	65.79	0.0609	27.84
chr2:35950036	3.284	305	CRIM1	404717	-0.0269	81.86	-0.0082	91.02	-0.044	94.06	-0.0042	83.55	-0.0052	95.54	-0.1012	90.95	-0.0324	81.54	-0.0476	92.23	-0.0867	82.1	0.0067	92.39	-0.1432	90.65	-0.0065	85.68	-0.0238	90.69	0.0352	88.54	-0.1058	91.87	-0.0835	94.97	-0.0254	95.04	-0.0446	74.97	-0.0051	97.71	-0.0382	77.02	-0.4047	98.39	0.3057	88.2	-0.0067	85.38	-0.0011	96.84	-0.015	72.63	-0.259	95.71	-0.0161	89.08	-0.1278	91.86	0.2172	94.25	0.0384	93.03	-0.0427	77.26	-0.0346	81.95	-0.0836	85.49	-0.2074	77.78
chr2:217868699	3.284	393	TNS1	74366	0.0021	47.93	-0.0017	48.38	0.0691	93.13	-0.0204	65.42	0.0025	76.42	-0.0124	78.04	-0.0083	63.95	-0.0018	66.57	0.0447	38.31	-0.0056	48.98	0.0076	75.61	-0.0215	18.05	-0.006	61.24	0.0129	93.23	0.0716	88.36	0.0094	52.07	0.0071	74.86	0.0079	64.95	-0.0043	89.16	0.014	34.6	0.0044	80.68	-0.0093	76.44	0.0108	71.16	0.0162	60.61	-0.0229	52.13	0.0269	40.23	-0.0027	31.46	-0.0184	62.3	-0.008	77.04	0.0157	94.97	-0.0158	76.8	-0.0147	59.01	0.0013	45.14	0.0143	86.83
chr9:80403840	3.284	415	TLE4	830870	-0.0014	51.53	0.0148	86.62	-0.0141	10.06	-0.037	24.45	0.0007	36.93	0.0097	35.24	-0.0018	51.18	0.003	80.86	0.0073	22.98	-0.0018	87.78	0.0008	22.91	0.0018	50.35	-0.0088	34.32	0.0054	41.36	0.0035	62.11	-0.0015	93.31	0.004	65.07	0.0438	60.91	-0.0048	29.23	0.0013	31.95	0.01	26.24	-0.0134	35.22	-0.0005	28.73	-0.0026	69.85	0.0068	43.7	-0.008	42.57	-0.002	42.91	0.0073	29.77	-0.0052	30.72	0.0014	31.61	0.0034	9.22	0.0383	65.29	0.0134	60	0.0056	74.18
chr15:33094859	3.284	423	FMN1	25824	0.0449	12.87	0.0023	12.99	0.0023	65.39	0.1385	76.92	0.0011	83.27	0.0092	40	0.0064	63.68	0.0616	74.49	-0.002	94.28	0.0095	52.36	-0.0039	25.28	0.008	86.31	-0.0046	80.39	-0.0145	9.36	-0.0209	54.42	-0.0172	44.61	-0.0002	48.43	-0.0249	39.02	0.0091	46.67	-0.0054	27.04	0.0901	83.3	0.0082	41.38	0.016	77.59	0.0048	26.54	0.016	81.37	-0.0146	6.82	0.0509	49.29	-0.0768	39.72	0.0244	32.48	-0.0075	86.64	-0.011	79.9	0.1029	19.89	0.003	58.56	-0.0246	38.51
chr9:8296344	3.284	432	PTPRD	436605	-0.0234	26.75	0	10.19	0.0511	23.56	0.0004	38.32	-0.0034	33.27	0.0168	31.63	-0.0247	30.85	-0.0105	34.12	-0.0325	29.93	0.0084	41.6	-0.0026	22.89	-0.012	50.89	0.0055	60.17	-0.0002	20.9	-0.0763	33.91	-0.0125	31.5	-0.0034	69.24	0.0703	22.46	-0.0147	16.35	-0.0157	76.6	-0.043	28.18	0.0048	12.02	-0.0075	12.07	0.0051	27.81	0.0069	28.64	-0.0087	76.67	-0.0098	37.82	-0.0265	36.29	0.0231	20	0.0323	47.66	-0.0022	86.69	-0.0349	29.43	-0.0025	30.15	-0.0315	20.98
chr3:25222042	3.284	429	RARB	205217	-0.0627	94.87	0.0127	96.27	0.0872	29.34	0.0606	92.68	0.1094	83.96	0.0416	61.35	-0.0403	78.06	0.095	14.46	0.0802	87.46	-0.1469	93.14	-0.0208	46.14	0.0024	94.48	0.0733	76	0.1433	89.75	0.0369	94.32	0.0173	66.47	0.0175	90.85	0.0566	83.62	0.0459	94.18	0.1588	75.7	0.0379	77.86	0.0965	45	0.0123	98.98	0.0034	87.51	0.0246	91.46	0.0485	56.71	0.0371	97.19	-0.0662	51.11	0.0158	62.17	-0.0106	81.66	0.0791	43.27	-0.0149	60.48	0.1111	72.54	-0.0406	62.01
chr4:38133510	3.284	421	PTTG2	172108	-0.0054	70.51	-0.0196	57.18	-0.0827	73.6	-0.0938	82.65	-0.0544	87.79	-0.2157	78.75	-0.1423	60.08	-0.002	40.05	-0.2625	93.35	-0.0198	50.86	-0.3092	79.56	-0.0497	65.33	-0.0132	85.77	-0.0676	98.94	-0.0212	82.26	-0.0185	66.37	0.0018	72.68	-0.0352	78.86	-0.0781	55.51	-0.0918	82.44	-0.1586	79.49	0.0027	56.17	-0.0908	38.58	-0.0384	79.09	-0.0694	43.57	-0.1935	92.35	-0.1255	75.94	-0.1214	72.8	0.0042	70.91	-0.1531	92.09	-0.2118	82.51	0.006	72.88	-0.2326	67.52	0.0146	96.95
chr3:5305582	3.284	438	EDEM1	116849	0.0505	96.24	0.2069	95.69	-0.0829	98.42	0.2368	90.96	-0.0414	99.03	-0.118	99.29	0.0681	99.04	-0.0219	92.58	0.017	95.87	0.0116	92.35	-0.1965	97.77	0.0623	98.67	0.0821	98.65	-0.0111	96.67	-0.2109	98.53	-0.0495	97.43	-0.0783	98.76	0.189	92.8	-0.0495	97.23	-0.0871	99.57	-0.0654	94.32	-0.0737	97.98	0.0167	47.32	-0.0732	98.18	0.0132	93.98	-0.12	99.36	-0.0782	83.16	0.228	99.2	-0.2075	99.11	-0.2952	96.78	-0.6569	95.73	0.0612	94.77	0.2759	94.72	-0.0308	98.21
chrX:104960895	3.284	411	TEX13A	258797	0.2087	52.07	0.1184	96	0.0398	65.52	0.3914	99.06	-0.0038	28.68	0.203	79.09	0.1472	67.88	-0.026	46.3	0.0009	53.74	0.2846	95.57	0.1056	84.28	0.1439	98.84	0.0931	61.49	0.0123	47.61	-0.0407	91.84	-0.0146	73.77	0.0062	60.74	0.1099	84.43	0.0468	97.36	0.0048	38.56	0.0593	67.18	0.0082	26.91	0.1047	99.45	-0.0187	65.09	0.1474	98.69	0.1125	64.26	0.0515	99.17	0.1299	72.08	0.0461	54.2	0.0255	69.56	0.0457	60.1	0.1161	74.46	0.2817	81.86	0.0108	77.17
chr12:82753628	3.284	400	TMTC2	65486	-0.0456	70.61	-0.0506	35.82	0.0493	32.46	-0.2303	40.73	0.0113	72.56	-0.0104	26.19	-0.0112	38.52	-0.0019	35.57	0.0355	22.45	-0.0884	87.32	-0.0026	23.5	-0.1313	65.82	0.0058	35.79	0.0094	39.52	0.0098	50.28	0.0247	62.38	0.0095	76.44	-0.0965	50.37	-0.0267	14.32	-0.0059	49.74	0.017	27.92	0.0509	49.54	0.0335	52.03	0.0113	54.97	-0.116	64.97	0.002	47.25	-0.1046	57.77	0.0038	33.39	0.0697	33.55	0.0228	51.37	0.0079	29.39	-0.0406	62.75	0.0025	26.75	0.0168	29.37
chr7:20708186	3.284	355	ABCB5	59786	0.4062	57.07	0.8508	95.42	0.3513	89.19	0.6522	88.94	-0.0716	68.34	0.0452	77.46	0.2485	82.44	0.1679	87.56	-0.1076	79.57	1.1449	90.35	0.5233	71.59	0.3348	71.1	0.2658	88.57	0.014	45.59	0.3398	77.17	0.0092	91.45	-0.0256	60.23	0.5562	85.46	0.3879	63.58	0.013	41.7	0.1633	42.46	0.096	58.71	0.5985	95.24	-0.0226	74.04	0.6137	52.94	-0.0079	38.94	0.4475	90.87	0.0042	71.02	0.0882	17.71	0.2721	90.19	0.5807	66.63	0.5747	69.16	0.681	59.31	0.2848	36.66
chr20:12692334	3.284	422	SPTLC3	315633	0.0152	80.67	0.0076	87.86	0.0115	76.49	0.106	43.42	-0.007	95.13	-0.0074	47.48	0.008	75.02	-0.0018	61.32	-0.0285	48.94	-0.0238	93.59	0.0001	48.76	0.0358	83.12	-0.0046	88.07	-0.0191	76.46	0.0144	87.09	0.0181	78.08	0.0046	96.05	0.0504	84.08	0.032	85.41	0.0082	90.87	0.0026	39.3	-0.0119	28.88	0.0913	72.09	-0.03	89.25	0.0518	79.61	-0.0095	71.14	0.0713	79.06	0.001	48.84	0.0021	39.87	-0.01	72.17	0.0036	89.5	0.0312	93.9	0.0271	68.15	0.0232	39.09
chr6:143743599	3.284	431	PHACTR2	64615	-0.0296	89.79	-0.0006	75.94	-0.0115	82.13	-0.0998	90.72	-0.031	95.47	-0.086	96.01	-0.0498	98.88	-0.0004	81.96	-0.0467	90.75	-0.017	53.67	-0.11	97.85	-0.1419	94.3	0.0223	97.91	-0.0197	88.53	-0.0575	92.57	0.0176	93.64	-0.0065	98.25	-0.0377	82.77	-0.0517	90.07	-0.0292	98.71	-0.0373	92.5	-0.0137	60.2	-0.0572	70.19	-0.0104	98.34	-0.0845	96.6	-0.2214	97.9	-0.025	88	-0.1046	98.31	0.0337	66.33	-0.0274	94.95	-0.018	99.33	-0.0643	63.64	-0.0088	93.78	0.0065	67.27
chr17:30344633	3.284	423	TMIGD1	9577	-0.0014	64.43	-0.0045	50.05	-0.0419	93.72	0.0372	78.65	-0.0279	86.52	-0.0063	89.35	-0.0229	96.86	0.0132	92.56	-0.0282	98.92	-0.0244	55.62	-0.0116	91.86	-0.0069	68.22	-0.0027	94.58	-0.0245	97.92	-0.0823	83.5	-0.0386	91.15	-0.0467	84.93	-0.0081	74.96	-0.0397	74.25	-0.0134	99.48	-0.0485	92.69	0.0049	91.9	-0.0074	43.73	-0.0401	86.15	-0.0549	55.92	-0.0006	72.92	-0.0143	43.71	0.0038	97.52	0.0251	98.34	-0.0359	79.53	-0.0061	99.61	-0.0383	77.81	-0.0055	81.5	-0.0178	96.47
chr9:76270340	3.284	403	RFK	123078	-0.0029	51.33	-0.0196	55.33	0.0178	90.7	0.0257	77.73	-0.0307	82.67	0.0006	95.8	-0.0051	98	-0.6761	73.5	0.0038	73.25	0.0068	68.23	-0.0132	94.45	-0.039	77.5	-0.0047	91.45	-0.0537	70.24	-0.0534	93.5	-0.2656	93.68	-0.0357	75.75	-0.0587	74.21	-0.0019	88.82	0.009	86.19	-0.0191	88.69	-0.154	62.01	0.0285	53.82	-0.014	84.29	0.0158	86.23	0.0027	97.38	-0.0295	89.56	0.0336	97.2	-0.0664	62.55	-0.1	96.39	-0.0108	94.04	0.0657	88.33	0.0286	73.01	-0.1898	64.51
chr8:119756449	3.284	362	TAF2	75390	0.0121	16.13	0.0045	7.74	-0.0001	15.61	0.0159	50.21	-0.0214	50.08	0.0299	13.92	-0.0106	7.42	-0.0052	6.77	0.0168	28.51	0.0419	30.39	-0.0013	44.35	-0.0044	51.02	0.0147	5.85	-0.0077	37.66	0.0582	33.83	-0.0094	60.77	-0.0151	54.35	0.0141	3.63	-0.0007	6.6	-0.0123	63	-0.0771	66.74	0.0078	50.5	-0.0678	53.16	-0.0183	34.2	-0.0234	63.84	-0.0214	81.47	0.0514	67.81	-0.0097	24.71	0.0247	60.68	0.0154	27.62	0.001	8.78	-0.0023	31.31	-0.0059	26.2	0.0391	37.01
chr21:16494278	3.284	425	USP25	763255	0.22	54.95	-0.0951	73.1	0.0268	17.67	0.0955	55.26	0.0185	23.61	-0.0062	12.68	0.0547	20.69	-0.0208	79.17	0.0345	55.99	-0.188	82.58	0.0024	14.34	0.0026	30.46	0	24.09	-0.0132	63.98	0.0189	19.21	0.03	9.19	0.0139	14.25	-0.0031	66.4	0.0883	21.72	-0.0084	12.77	-0.0645	32.55	0.1034	42.32	-0.0184	49.02	0.0262	28.15	0.0395	43.79	-0.0327	15.99	0.064	21.69	-0.0106	17.74	0.0201	39.52	0.0159	23.23	-0.0281	20.87	-0.0691	46.93	0.0682	33.41	-0.0413	46.39
chr1:215678624	3.284	308	KCTD3	110238	0.0018	83.18	-0.0518	87.02	0.0036	48.62	-0.018	87.19	-0.0004	74.55	0.0135	66.73	0.0276	87.01	0.1042	47.06	-0.0193	85.98	0.0481	71.74	0.0103	79.43	0.0027	89.25	-0.0121	76.37	0.0008	43.78	-0.0193	50.75	0.0046	33.8	0.0181	73.45	-0.0144	57.56	-0.0311	63.01	-0.0091	32.32	0.0176	70	0.0055	37.29	0.0036	87.28	0	58.5	0.0021	66.12	0.0097	85.22	0.0122	71.06	0.0266	83.18	-0.0013	60.75	0.0011	72.43	-0.0227	82.25	-0.0103	94.45	-0.0531	86	0.0036	62.21
chr10:8912852	3.284	435	GATA3	857036	0.0206	29.38	0.0854	19.74	0.0228	31.72	0.0363	9.92	0.0218	10.7	0.0299	19.84	0.0507	17.34	0.0234	71.37	0.0376	19.04	0.0451	29.77	0.0049	22.02	0.043	23.01	0.0168	12.06	0.0187	56.94	0.0231	29.23	0.0192	45.09	0.0401	0.35	0.0264	32.35	0.0031	31.21	0.0723	22.85	0.05	27.56	0.0482	38.33	0.0558	10.08	0.0434	1.46	0.044	11	0.0444	26.88	0.0399	10.41	0.0277	23.86	0.024	10.07	0.0021	22.64	0.0206	18.05	0.0312	26.5	0.0724	5.8	-0.0096	36.99
chr11:127143745	3.284	438	KIRREL3	141948	-0.0392	79.21	-0.0169	95.23	-0.0024	59.41	-0.0688	62.55	-0.0003	73.81	-0.077	77.24	-0.0201	96.41	-0.0115	89.78	-0.0401	55.63	-0.0181	98.12	-0.1252	95.88	-0.0211	92.02	-0.031	84.32	-0.0046	84.09	-0.0346	64.7	-0.0377	93.85	-0.0082	93.86	-0.0155	95.47	-0.019	93.24	-0.0434	81.99	-0.0344	78.49	-0.023	72.71	-0.0202	56.68	-0.0086	95.16	-0.0295	90.25	-0.0048	87.03	-0.0399	76.36	-0.0384	91.77	0.0134	60.64	-0.0707	73.7	-0.0321	81.99	-0.0248	87.85	-0.0687	92.65	-0.026	84.82
chr9:117606130	3.284	427	TLR4	97175	0.0297	34.34	-0.0093	45.35	0.0143	68.85	-0.1061	70.47	-0.0021	59.68	0.002	79.71	0.018	80.41	0.056	92.3	-0.0075	74.49	-0.059	42.46	0.0046	73.76	0.0168	46.81	-0.0183	85.33	0.008	83.26	0.0303	45.2	0.0165	73.06	0.0079	40.75	-0.0001	80.33	-0.0185	69.51	-0.0564	81.8	0.0102	41.35	0.0003	43.76	0.0031	94.73	0.0005	39.98	0.0493	41.71	-0.0096	80.95	0.0039	90.89	0.0039	72.86	-0.0408	57.99	0.0203	33.29	-0.0227	64.1	-0.0051	64.43	0.0327	65.73	-0.0141	82.53
chr11:127795569	3.284	384	ETS1	725696	-0.004	76.14	-0.0998	82.98	-0.0112	45.94	0.0483	75.74	-0.0024	58.06	-0.0851	64.74	-0.1252	36.4	-0.0252	16.01	-0.0629	70.25	-0.1866	98.9	-0.0762	70.07	-0.0288	85.36	-0.0145	38.92	-0.0299	65.49	0.0329	67.18	-0.0415	49.82	-0.0122	76.22	-0.0548	91.73	-0.0077	65	-0.0852	75.99	0.034	54.33	0.0064	48.62	0.0287	76.58	0.0145	78.4	-0.0288	70.87	-0.0457	45.38	-0.0129	42.67	-0.0521	33.17	0.0237	75.35	0.0014	84.2	0.0192	60.77	-0.1816	96.1	0.0189	46.51	0.0251	78.69
chr14:69945605	3.284	352	SMOC1	65190	0.0213	91.64	-0.0147	13.57	0.0165	36.82	0.0223	68.19	-0.0029	14.09	-0.0157	89.08	-0.0011	94.92	0.0041	43	0.0206	61.11	0.0118	13.73	0.0117	88.84	0.0009	34.32	-0.0002	42.97	0.0199	40.26	-0.1079	80.82	-0.0053	50.68	-0.0187	31.79	-0.0009	26.66	-0.0314	92.12	0.0101	45.69	0.043	35	-0.0334	21.87	0.0236	52.04	-0.0153	41.71	0.0173	32.48	0.0004	22.66	-0.01	45.18	0.0162	85.69	-0.0323	46.2	0.0007	47.39	0.014	52.46	0.0215	46.92	0.0004	65.35	-0.0857	23.63
chr15:70576993	3.284	430	UACA	185511	0.1003	56.32	0.1975	75.73	0.0471	38.11	0.0708	98.3	0.2078	67.21	0.1517	86.13	0.0582	85.68	0.2168	29.55	0.2397	67.49	0.22	50.72	0.0746	74.65	0.1345	78.47	0.0753	79.29	0.1194	40.16	0.0898	27.42	0.1362	41.73	0.084	66.4	0.2205	82.36	0.1522	62.62	0.0299	46.23	0.0974	63.67	0.0787	66.23	0.104	87.49	0.1414	66.6	0.1483	80.04	0.14	86.52	0.147	80.62	0.0985	83.47	0.0272	69.77	0.0995	40.05	0.3005	73.45	0.1766	64.66	0.174	90.7	0.2403	40.56
chr2:35205129	3.284	425	CRIM1	1149624	-0.027	71.31	0.0557	53.93	0.0801	46.1	-0.0042	95.39	0.0309	40.49	0.0581	52.89	0.0343	57.74	0.012	6.33	0.0029	81.22	0.0327	32.42	-0.0303	52.1	-0.0219	96.28	0.0318	36.96	-0.1463	67.42	0.0155	64.7	0.0179	37.31	0.009	52.04	-0.0164	70.24	-0.1012	81.39	0.0236	58.83	0.058	63.55	0.0149	37.46	0.0126	76.44	0.003	59.49	-0.0493	86.01	0.0371	64.22	0.012	80.07	-0.0006	54.14	-0.0281	67.73	0.0644	58.21	0.074	38.47	-0.0453	69.33	0.0156	97.24	-0.0029	57.47
chr5:88369442	3.284	420	TMEM161B	99606	-0.0122	14.21	-0.0248	40.15	-0.013	8.57	0.024	36.87	0.0196	3.57	-0.1495	27.81	0.0329	65.48	0.0884	30.24	0.0052	8.63	0.0084	61.36	0.0269	16.13	0.0821	47.52	0.0548	15.66	0.0004	8.85	0.02	20.05	0.0473	7.51	0.0355	12.81	0.0503	18.15	0.03	59.92	0.0119	40.24	0.137	16.94	0.0381	8.04	0.0074	56.18	0.0838	9.26	0.0623	17.01	-0.0145	51.31	0.002	17.78	-0.0199	18.54	0.0498	18.66	0.0064	10.66	0.0084	26.61	-0.0215	20.94	0.0071	15.52	0.0011	20.29
chr4:104665018	3.284	423	CXXC4	169123	0.0108	60.99	-0.0826	89.35	0.0403	92.24	0.019	90	0.0251	92.01	0.0201	86.71	0.0032	86.72	0.0326	90.53	0.0732	88.27	0.0072	73	-0.0444	93.3	0.0564	92.97	0.0561	93.79	0.0257	95.81	-0.1152	82.65	0.0402	96.63	0.0192	96.98	0.0649	93.35	0.0215	80.56	0.0588	84.83	-0.1093	86.66	0.0165	69.04	0.0285	86.76	0.0362	96.98	0.0487	87.61	0.0075	90.83	0.042	86.27	-0.0041	86.72	0.0026	65.86	0.051	84.02	0.1775	90.19	0.0199	91.28	0.0424	90.6	-0.0547	92.31
chr1:67770149	3.284	413	GNG12	62259	-0.0534	53.81	-0.0717	70.05	-0.0687	54.23	-0.0035	62.28	-0.0833	85.37	-0.0034	65.98	-0.006	64.59	-0.1477	64.01	-0.0008	22.8	-0.0205	71.54	0.0134	53.49	0.0093	45.34	-0.0334	39.82	-0.2372	35.92	-0.0324	43.22	-0.1043	62.81	-0.0514	79.41	-0.0259	61.67	-0.0239	60.31	-0.0519	11.67	-0.0644	78.38	-0.2031	90.27	-0.0513	86.28	-0.0742	88.4	-0.0561	68.08	-0.0098	27.87	-0.0357	61.68	-0.0229	74.32	-0.0228	85.26	-0.0169	48.8	-0.0433	37.68	-0.0431	65.11	-0.0526	49.67	-0.0692	54.24
chr3:107564135	3.284	377	BBX	40089	0.0437	36.2	0.0266	7.68	0.0207	10.47	-0.0094	36.58	0.0428	4.76	0.0364	5.51	0.0472	5.47	0.0002	30	0.0097	7.25	0.0309	4.64	0.0182	9.71	0.0332	24.32	0.0592	8.16	0.0124	11.5	0.0185	17.92	0.0495	47.53	0.0244	29.4	-0.0004	30.45	0.0298	10.67	0.0678	53.9	0.0466	27.52	0.0051	5.99	-0.0094	26.46	0.0474	15.95	-0.0027	44.86	0.0214	49.51	-0.0146	53.09	0.0166	15.71	-0.0088	9.92	0.0324	7.68	0.074	23.34	0.0066	19.95	0.1445	51.03	-0.0038	7.03
chr9:113551302	3.284	335	RGS3	90062	-0.0305	0.88	0.0118	2.85	-0.018	3.01	-0.0134	1.17	0.0319	2.11	0.0538	0.82	0.0342	0.52	0.0013	0.18	-0.0366	3.27	0	5.92	-0.0064	3.69	0.0266	2.67	0.0609	7.67	-0.0101	20.7	0.0115	1.02	0.0143	0.56	0.0372	2.19	-0.049	1.89	-0.0307	0.55	0.0507	16.6	0.0084	12.29	-0.0127	7.75	-0.012	0.47	0.0542	0.91	-0.0214	2.26	-0.0116	10.85	0.006	5.64	-0.0034	1.35	-0.0224	8.98	-0.0171	2.28	0.1137	26.68	0.0504	8.02	0.1014	2.33	-0.023	9.22
chr5:60453263	3.284	442	DEPDC1B	245872	0.041	28.68	-0.0174	92.21	0.0687	47.68	0.0718	74.55	0.0141	31.42	0.0765	69.76	-0.0745	72.7	-0.0285	12.19	0.0566	58.62	0.2674	75.2	0.0896	34.58	-0.0092	65.95	0.0367	51.16	0.0366	12.15	-0.006	32.58	-0.012	41.54	-0.0114	49.36	0.0305	62.08	-0.106	74.67	0.022	79.51	0.2564	24.08	0.0118	12.57	0.091	38.61	0.0305	57.82	0.151	83.81	-0.0473	65.6	0.096	82.12	-0.0817	59.2	0.0399	19.09	0.0218	13.78	0.112	58.92	0.0541	82.25	0.1395	76.22	0.0231	27.01
chr2:42024758	3.284	337	PKDCC	22265	-0.0033	53.87	0.006	44.21	-0.0048	78.12	0.0138	27.49	-0.0417	79.9	-0.0651	74.61	-0.0068	64.03	0.0055	66.14	-0.0138	40.35	0.002	55.37	0.0012	63.81	-0.0139	13.07	-0.0097	52.76	-0.0312	39.47	0.0013	85.7	-0.0358	86.15	-0.0275	33.11	-0.014	57.16	-0.0017	40.09	-0.0159	1.17	0.0012	83.55	0.0016	92.7	-0.0038	10.57	-0.0199	42.98	-0.0132	6	0.0866	28.62	0.0123	5.25	-0.0447	74.74	0.0064	74.71	-0.0142	86.08	-0.0184	53.68	-0.0068	60.43	-0.0069	3.32	0.0108	69.53
chr15:88144917	3.284	411	NTRK3	110786	-0.0124	90.76	-0.0009	73.2	0.045	66.3	-0.0096	26.94	-0.0076	89.28	-0.0097	85.72	-0.026	87.59	0.0067	82.45	0.003	14.99	-0.022	59.09	-0.0267	66.59	0.0034	19.75	-0.0245	93.57	0.0266	47.17	0.0202	41.31	-0.0272	90.69	-0.0037	82.13	0.0237	68.35	0.0059	72.55	0.0179	52.35	0.0312	96.21	0.001	79.56	-0.0016	27.52	-0.017	81.27	-0.0009	33.26	-0.1495	92.87	-0.0119	73.92	-0.0138	78.38	-0.0029	84.46	-0.0104	51.09	-0.0194	67.92	-0.0239	77.8	-0.0052	64.26	0.0054	73.02
chr9:28487544	3.284	404	LINGO2	181741	-0.0116	27.84	0.0178	61.66	-0.0265	6.37	-0.021	23.32	0.0862	5.22	0.0029	10.91	-0.0576	19.43	0.0106	3.96	0.018	6.9	0.002	67.38	-0.0064	10.36	-0.0266	43.37	-0.0067	12.16	-0.0027	3.92	-0.0431	49.34	-0.0067	12.09	0.0146	34.99	0.0033	35.71	-0.0203	16.93	0.0001	20.62	-0.021	26.5	0.0034	7.36	-0.0402	72.48	-0.0203	32.15	0.0001	36.78	0.0006	27.17	-0.0546	60.86	-0.0284	6.49	0.0272	19.34	0.1792	7.04	-0.0286	4.8	0.0181	48.05	-0.0337	41.1	-0.0061	37.67
chr10:3537039	3.284	368	KLF6	247148	-0.0026	63.44	0.0173	60.78	-0.0051	23.62	-0.0074	91	-0.0061	77.38	-0.0064	80.84	0.0337	53.86	0.0037	74.29	-0.0062	68.21	-0.0627	63.33	0.0014	77.41	0.0317	95.62	-0.004	69.72	0.0162	52.28	0.0106	57.87	-0.0029	82.54	-0.0084	75.54	0.0142	57.76	0.0027	76.7	0.0129	79.49	0.007	21.26	0.0153	32.64	0.0007	60.45	0.0268	87.47	0.0055	84.42	0.0065	83.26	-0.0351	81.64	-0.0149	70.87	0.0105	43.31	-0.0019	43.08	0.0095	59.22	0.0433	42.42	0.0086	81.99	-0.0038	35.48
chr15:34405645	3.284	358	GOLGA8A	1042	-0.0162	73.88	-0.0227	53.22	-0.0762	74.64	0.165	80.92	-0.0527	51.69	-0.119	78.28	0.0177	36.64	0.0019	56.77	-0.0226	79.12	0.0063	62.5	0.018	65.59	-0.0222	43.1	-0.0527	57.91	0.0053	39.48	0.0011	59.06	-0.0284	63.71	-0.0446	41.3	0.0153	43.2	0.062	53.93	-0.0123	50.47	-0.0419	80.81	0.0146	78.14	0.0026	68.39	-0.0368	48.62	-0.0171	43.57	-0.0897	58.79	0.0188	30.26	-0.1033	64.78	0.0054	50.91	-0.0987	49.43	-0.0393	87.02	-0.0062	35.16	0.0003	75.85	-0.0343	47.82
chr7:141512508	3.284	355	AGK	37901	-0.0097	88.32	-0.0194	88.7	-0.0076	88.45	-0.0276	97.78	0.003	87.5	0.0027	83.29	-0.0235	67.72	-0.0081	90.28	0.0259	87.33	-0.005	85.26	0.0063	84.28	-0.0088	94.17	-0.0304	91.64	0.0278	95.15	0.0058	90.93	0.0058	85.02	0.0184	82.17	-0.0247	96.16	0.0271	92.41	0.0022	79.63	0.0166	89.45	-0.0091	90.43	0.0249	98.74	-0.0049	78.2	-0.001	95.99	0.0054	84.65	0.0139	97.2	-0.0542	77.9	0.0112	88.29	-0.0264	82.79	-0.0488	80.67	-0.0447	93.14	-0.0108	91.8	0.0012	83.45
chr12:102267707	3.284	384	PMCH	68875	0.0086	12.85	0.0457	22.6	0.0469	6.15	0.0273	47.8	-0.0147	24.37	-0.0361	5.89	-0.0664	20.37	-0.0213	3.2	0.0244	13.21	0.3362	45.91	-0.0119	13.44	-0.0144	40.75	-0.0081	7.46	-0.0406	17.78	0.0961	20.9	-0.0193	16.62	-0.0057	43.31	0.0306	11.76	0.0103	13.13	-0.0014	40.29	-0.1058	17.43	0.0356	39.38	0.0336	75.88	-0.0101	29.95	-0.0152	43.86	-0.0276	47.96	-0.014	64.94	-0.022	10.46	0.0476	29.82	0.2066	63.85	-0.0138	12.7	0.0004	11.02	-0.002	26.84	-0.0157	12.68
chr3:150200029	3.284	433	TSC22D2	207266	-0.0463	17.06	-0.0319	4.79	0.0192	48.31	-0.067	27.86	0.0828	71.32	0.1028	49.54	0.036	49.3	0.007	17.13	-0.0141	84.54	-0.071	25.63	0.0367	29.41	-0.0501	47.48	-0.0205	40.01	0.0179	55.79	0.0184	38.15	0.0171	33.11	0.0198	54.57	-0.0708	7.24	-0.0094	16.15	0.0002	39.84	0.0727	35.67	0.0197	22.33	0.0258	74.4	0.0541	50.55	-0.1183	31.58	0.0043	64.71	-0.0282	16.02	0.0277	22.92	0.0472	40.18	0.0385	68.96	-0.011	14.26	-0.0577	6.86	-0.01	14.1	0.0805	58.58
chr14:19907064	3.284	334	OR4K5	12519	-0.0106	20.8	-0.0084	1.74	-0.007	6.82	-0.0078	83.34	-0.0075	2.66	0.042	15.74	0.0402	54.1	-0.0271	14.85	-0.0022	24.49	-0.1474	3.87	0.0022	9.35	-0.0292	20	0.0076	8.8	-0.0173	12.49	-0.0289	5.48	-0.0108	14.32	-0.0182	2.43	-0.0191	15.91	0.0212	25.1	-0.0398	68.54	0.0108	2.96	0.02	12.57	-0.0295	31.42	-0.0145	5.98	0.0033	41.05	-0.0156	41.46	-0.0088	60.67	-0.0356	12.65	0.0575	8.72	0.0015	10.07	-0.0212	60.85	-0.0455	1.07	-0.0088	16.8	-0.0037	10
chrX:32294923	3.284	434	DMD	915400	0.0344	88.88	0.0198	70.82	0.0243	80.68	0.056	90.83	-0.0052	95.49	0.0307	89.91	0.0969	94.23	-0.0039	87.73	0.0351	62.76	0.0018	85.46	0.1486	89.65	-0.0383	98.9	0.0047	90.76	0.0246	48.86	0.0286	89.47	0.0998	96.64	0.0175	98.29	0.0436	74.29	0.0739	96.96	0.015	77.99	-0.026	61.19	0.1242	31.63	0.0041	78.75	-0.0013	95.74	0.0169	97.48	0.0115	84.96	-0.0112	88.84	0.0445	83.86	0.1305	55.98	0.0492	92.14	0.091	79.96	0.0186	81.47	0.0451	79.62	0.0498	52.04
chr5:116205031	3.284	431	COMMD10	119007	-0.0686	30.66	0.0229	65.7	-0.0207	3.31	0.0118	36.51	-0.0138	2.43	-0.089	11.71	0.0281	7.43	-0.0059	2.68	-0.0327	7.23	0.0485	38.55	0.0155	5.92	-0.0167	38.42	-0.1624	11.18	-0.0201	9.16	-0.0945	21.58	-0.0134	52.19	-0.0114	20.46	0.0154	37.85	-0.0246	27.61	-0.0054	41.63	-0.0458	6.78	-0.0038	5.51	-0.0169	37.82	-0.0145	11.46	0.0043	36.85	-0.0199	46.12	-0.0496	57.79	0.014	9.82	-0.0025	9.66	-0.0287	2.59	0.0222	6.8	-0.0268	60.13	-0.0185	49.88	-0.0074	2.98
chr22:29800275	3.284	429	UQCR10	31821	-0.012	51.17	0.0003	59.79	-0.0134	34.07	-0.0003	4.61	0.0123	46.46	-0.0236	53.36	-0.0093	37.48	-0.0033	31.08	-0.0484	34.91	-0.0412	53.4	-0.0065	45.19	-0.0211	16.12	-0.001	48.72	-0.0076	53.34	-0.0301	48.1	-0.0202	6.49	0.0119	27.91	-0.0132	52.21	-0.0301	37.15	0.0046	4.36	0.0012	84.58	-0.0382	76.39	-0.0032	1.74	0.0057	17.69	0.0083	1.53	0	27.46	-0.0091	3.2	-0.0082	64.26	-0.0206	69.42	-0.0104	72.39	-0.0116	49.79	-0.0294	80.61	-0.0352	10.2	-0.0094	63.49
chr5:109361898	3.284	380	PJA2	47019	0.1425	39.55	0.0271	48.04	0.0271	23.19	-0.0257	83.84	0.0777	74.5	0.0755	17.06	0.0206	37.17	0.0251	24.09	0.0878	27.51	0.0082	73.13	0.0229	52.1	0.0722	90.03	0.0298	24.38	0.1453	36.89	0.0823	30.07	0.0126	48.59	0.0158	62.22	0.0238	40.42	0.0199	31.11	0.0206	45.05	0.1644	14.79	0.0591	52.78	0.0137	62.59	-0.0074	59.78	-0.0229	94.34	0.0532	54	0.0195	88.39	0.0567	32.18	0.0169	38.93	0.055	18.82	0.1588	43.48	0.076	7.2	0.0196	9.65	0.0543	13.88
chr2:206622156	3.284	376	LOC200726	19263	-0.0426	23.65	-0.0419	15.76	-0.0379	63.16	0.0052	60.09	0.0076	56.6	-0.1253	39.41	-0.1581	43.56	0.0186	30.01	-0.0012	45.28	0.0298	45.44	-0.0811	63.04	0.0563	59.92	-0.0486	30.52	0.0909	72.76	0.0559	22.12	0.0234	50.89	0.0218	27.87	-0.076	20.17	-0.0253	26.04	0.0112	24.84	0.0138	89.6	0.0076	36.5	-0.0799	62.98	0.0008	16.25	-0.1756	23.95	-0.0666	52.65	-0.19	59.11	-0.1507	63.53	0.0002	42.3	-0.0171	59.58	0.0279	23.38	-0.1418	42.09	0.0215	10.84	0.0026	78.49
chr7:104714099	3.284	407	KMT2E	299101	0.0339	56.52	0.0175	56.94	-0.0327	66.99	-0.1032	92.4	-0.0795	96.61	-0.0691	70.73	-0.0511	57.08	-0.0164	91.44	-0.4703	96.67	0.0197	72.52	0.0184	41.55	0.0839	87.07	-0.0252	72.67	0.2183	36.99	-0.0911	72.38	-0.0106	84.73	-0.0266	94.44	0.155	57.6	0.0037	50.31	0.0213	67.13	-0.1154	36.26	-0.006	55.74	0.2172	83.02	-0.095	91.35	0.0154	69.83	-0.1958	87.02	0.0321	84.17	-0.0708	65.17	-0.079	75.51	-0.0937	94.58	0.0103	27.97	0.0106	58.75	0.0123	71.77	0.0104	44.31
chr6:68637903	3.284	429	BAI3	1499	-0.0454	68.61	-0.0625	91.31	0.0004	54.79	-0.0191	83.8	-0.0034	64.74	-0.0029	55.07	-0.008	65.98	0.0101	48.48	-0.0041	74.17	-0.0492	80.37	0.0019	41.05	-0.0012	81.11	0.0041	64.81	-0.0199	84.95	-0.0104	62.35	-0.0047	67.16	-0.0023	48.56	-0.0812	54.98	-0.0222	73.21	-0.0056	87.37	0.013	25.39	0.0077	48.31	-0.0327	40.2	-0.0108	51.29	0.0088	69.16	-0.0107	87.39	0.0024	78.74	-0.0097	63.65	0.0108	26.78	0.0149	77.15	-0.1026	71.87	-0.0421	82.36	-0.0056	87.02	0.0001	42.53
chr8:81980864	3.284	363	SNX16	137648	0.0128	16.98	0.005	3.05	0.0633	10.32	-0.0072	21.16	-0.0346	21.17	0.0117	5.51	0.042	4.79	-0.0802	78.05	0.0163	13.29	0.0114	11.01	0.029	6.79	0.0192	31.52	-0.0226	48.56	0.0037	24.36	0.0613	12.53	-0.1392	48.6	-0.0338	4.65	0.0029	6.58	0.0256	20.15	0.0278	21.11	0.0707	36.67	-0.0297	35.34	-0.0039	27.1	-0.0653	9.19	-0.0223	25.51	-0.0133	29.9	-0.0159	18.03	-0.0115	8.79	0.0542	5.42	-0.0115	14	0.3321	29.28	-0.004	4.87	-0.0645	19.19	0.014	37.6
chr16:2156616	3.284	372	TRAF7	0	0.0464	96.83	0.0152	97.4	0.013	95.36	0.0276	92.6	0.0225	97.03	0.0252	96.01	0.0808	93.42	-0.0623	96.73	0.0319	90.66	-0.0029	95.8	0.0452	93.85	0.0259	92.6	0.019	97.13	0.0396	90.74	0.0422	97.05	0.0054	97.01	-0.0094	97.97	0.0245	97.85	0.0089	95.41	0.0552	95.12	0.0178	96.11	0.0131	97.34	0.0067	88.05	-0.0136	98.71	0.0372	88.18	0.0772	95.45	0.0269	88.25	0.0512	95.39	0.0066	95.79	0.0233	95.61	0.0577	96.26	0.0046	97.6	0.1469	86.2	0.088	92.89
chr12:106108663	3.284	421	NUAK1	29292	0.0206	75.48	0.0119	84.33	-0.1491	95.46	-0.3919	98.65	-0.032	84.85	0.024	96.84	0.1718	97.93	0.0115	93.31	-0.1478	77.62	-0.1203	81.93	0.1316	98.22	-0.0515	80.83	0.0323	97.92	0.1098	94.15	0.031	96.56	-0.0048	94.82	-0.0146	94.43	-0.0233	89.71	-0.0014	91.06	-0.0535	92.17	-0.0773	97.02	-0.0105	86.25	-0.101	95.32	-0.0205	94.67	-0.078	64.3	0.0376	87.51	-0.111	93.51	0.1245	95.45	-0.0037	92.52	-0.0634	94.8	0.0134	98.47	0.0228	87.96	-0.083	83.35	0.0511	94.61
chr14:70669756	3.284	416	TTC9	26828	-0.1104	53.1	-0.022	40.16	-0.0179	64.8	-0.2107	47.41	-0.0019	50.37	-0.1856	66.57	-0.2282	75.79	0.2059	70.42	-0.0097	85.32	-0.1044	49.8	-0.0757	60.19	-0.1777	65.55	0.0294	51.72	0.1638	90.08	-0.1254	57.22	0.0178	63.65	-0.0177	38.45	-0.084	52.26	-0.1839	22.72	-0.0454	31.52	-0.0449	69.47	-0.021	83.45	-0.0713	61.55	-0.0132	44.79	-0.2816	51.62	-0.0681	32	-0.212	42.41	-0.0897	66.21	-0.0107	40.15	-0.1025	54.04	0.051	59.48	-0.1353	26.72	-0.0134	45.89	-0.0061	86.59
chr2:149709988	3.284	401	MMADHC	121196	0.0769	52.4	-0.0579	75.26	0.0976	71.44	0.1585	58.87	0.047	92.83	0.1024	53.46	0.0583	80.5	0.1559	68.9	0.0577	83.05	0.1342	51.4	0.0816	64.36	0.0889	76.1	0.0195	90.22	0.1272	75	0.0565	89.68	0.0805	80.39	0.0511	94.54	0.0325	44.87	0.0522	80.04	0.0679	78.67	0.0725	88.66	0.0556	36.22	0.0584	72.17	0.0586	81.6	0.0925	65.17	0.1019	42.28	0.045	79.18	0.0979	59.34	0.0348	44.88	0.1035	94.28	0.0793	61.06	0.1459	49.76	0.1053	88.65	0.0656	50.51
chr1:69060455	3.284	431	DEPDC1	562380	-0.0255	61.94	-0.0087	95.74	0.0154	48.63	-0.0501	81.81	-0.027	18.87	-0.0485	61.34	-0.0058	73.1	-0.0147	35.94	0.0811	64.58	-0.0018	89.39	0.0035	69.96	-0.0387	95.66	-0.0245	66.75	0.0031	78.16	-0.0276	94.58	-0.0135	67.94	-0.0235	48.86	0.0116	91.04	-0.0785	93.98	-0.0014	75.28	-0.0153	35.31	-0.0106	24.31	-0.0224	69.87	-0.0119	62.08	-0.0775	87.96	-0.0236	73.66	-0.0477	89.75	-0.0042	85.94	-0.0132	30.97	0.0043	80.68	0.0207	71.45	-0.0337	94.76	-0.0694	88.86	-0.0246	49.11
chr3:124622825	3.284	383	UMPS	106623	-0.0512	40.81	-0.0968	52.97	-0.0104	51.94	-0.2267	28.23	0.0096	62.35	-0.1637	43.97	-0.051	24.8	-0.0295	51.95	-0.0955	59.03	-0.062	71.82	-0.0501	32.44	-0.1236	23.73	-0.0616	37.18	0.02	41.27	-0.1022	35.12	-0.0076	49.84	-0.0184	54.57	-0.1306	49.73	-0.0602	19.39	-0.0175	27.78	0.0194	29.79	-0.0094	31.69	-0.0257	6.93	-0.007	24.82	-0.1536	41.51	0.0278	61.68	-0.0973	22.05	-0.1916	47.53	-0.0155	32.8	-0.0885	84.34	-0.1113	41.37	-0.1638	71.16	-0.2147	61.96	-0.0282	51.3
chr7:108325334	3.284	269	NRCAM	130000	-0.0198	32.97	-0.0189	61.2	-0.0076	37.68	-0.0132	71.81	-0.0066	40.81	-0.0187	50.87	-0.0067	39.6	0.0055	88.58	-0.0252	36.48	0.1458	84.28	0.0025	49.54	-0.0149	38.55	-0.0038	16.56	-0.0256	48.56	0.0467	53.28	-0.0191	63.89	-0.0109	49.08	0.0104	34.66	-0.0073	50.63	-0.0094	56.7	0.0039	37.19	0.0082	25.22	0.0121	64.55	0.0013	52.92	-0.0296	34.25	-0.0294	78.85	-0.0207	58.2	-0.0274	72.25	0.0235	32.75	-0.0198	50.6	-0.0008	8.36	0.0419	67.13	-0.0249	54.85	-0.0085	46.44
chr1:181521068	3.284	434	CACNA1E	36549	-0.0866	76.07	-0.0151	27.33	-0.0488	88.5	0.0493	8.86	-0.0747	72.43	-0.8539	92.06	-0.6332	96.19	-0.1118	91.97	-0.1697	48.43	0.0008	35.78	-0.3363	92.86	-0.008	7.54	-0.0103	73.59	-0.0872	48.59	-0.0645	49	-0.1074	70.84	-0.0371	62.88	0.0522	41.36	-0.1175	45.04	0.0195	50.98	-0.0988	46.17	-0.0473	83.28	0.0114	6.41	-0.0791	54.97	0.0072	3.8	-0.7791	78.86	-0.0056	3.27	-0.8918	93.34	-0.1273	95.43	-0.0926	67.84	-0.0245	69.93	-0.0148	34.49	-0.0978	18.54	-0.0462	64.88
chr7:10569684	3.284	251	NDUFA4	369403	0.6558	59.57	0.143	52.76	0.1478	57.37	-0.0655	49.51	0.0391	16.19	0.1078	63.44	0.2403	70.2	-0.1806	55.57	0.0528	84.46	0.2812	37.2	0.0369	61.29	0.0775	72.46	0.0317	28.76	-0.017	39.3	0.006	83.58	-0.0463	13.58	0.0126	17.62	0.0172	38.54	-0.0323	45.72	0.0195	38.66	0.0997	53.65	-0.0363	27.71	-0.0687	45.32	-0.0109	30.4	0.0006	65.61	-0.0033	79.27	-0.1028	29.37	-0.0043	55.22	0.0182	44.72	0.0845	75.55	0.1244	29.86	0.3083	49.97	-0.0165	77.49	0.0903	70.09
chr11:17824322	3.284	381	KCNC1	87186	-0.0032	75.79	0.0252	68.21	0.133	91.43	-0.0374	27.84	-0.0134	50.91	0.0049	42.87	-0.006	55.77	-0.0054	40.04	0.0436	51.77	0.004	40.03	0.0508	39.02	-0.0297	44.59	0.0662	68.08	0.0348	63.75	0.0065	55.93	-0.0025	43.04	-0.0007	70.62	0.0114	63.58	0.0551	70.1	0.1994	65.07	0.0354	63.58	-0.0004	71.06	-0.0094	45.13	0.0096	54.97	-0.0332	19.25	-0.0592	9.89	-0.0079	16.91	0.0337	41.64	0.0096	49.71	-0.0083	53.12	0.0958	63.57	0.0595	53.3	-0.0249	14.98	0.0238	48.27
chr12:49391744	3.284	420	SPATS2	23238	0.0685	18.63	0.0175	5.33	-0.0009	13.53	-0.0152	15.36	0.003	20.32	0.014	31.67	0.0108	29.55	0.0066	49.08	0.0163	30.1	0.0058	14.38	0.0217	15.9	-0.0114	11.74	0.0005	6.04	-0.002	32.61	-0.0117	31.94	0.0068	34.92	-0.0017	9.73	0.0148	9.35	0.0348	3.1	0.0214	31.11	-0.0264	9.24	0.0176	13.97	0.0024	16.33	0.0013	9.25	-0.0077	10.75	0.0238	44.12	0.0102	24.46	0.0435	25.33	-0.0548	1.2	0.004	8.81	0.0176	12	0.0121	21.48	-0.0037	4.26	0.0287	21.41
chr17:17163188	3.283	367	PLD6	42017	0.1376	72.53	0.0058	61.27	-0.0279	87.48	-0.0041	30.79	0.0414	66.33	0.0253	78.13	0.0211	66.68	-0.0202	78.82	0.1708	88.02	-0.0175	35.2	0.0035	85.9	0.0344	63.57	-0.0092	60.81	0.024	93.32	0.0362	83.52	0.0013	66.46	-0.0154	86.13	0.0279	76.57	0.0214	38.31	0.0038	87.42	-0.0026	80.65	0.0357	78.93	0.0192	53.39	0.0198	75	0.0163	62.88	0.0285	88.12	0.0378	39.24	-0.0212	85.86	-0.0252	66	-0.0309	73.55	-0.0146	79.46	0.0859	81.57	0.0222	73.83	-0.038	86.28
chr15:53774982	3.283	427	WDR72	14304	0.0443	26.79	0.0019	55.77	0.3609	87.9	0.035	46.78	0.1405	43.99	0.0832	32.56	0.1199	44.03	-0.0146	38.93	0.0291	45.18	-0.0207	77.19	0.002	10.28	0.051	92.94	0.095	55.07	0.0083	53.24	0.1982	75.23	0.0688	71.79	0.072	70.79	0.0699	55.63	0.0687	75	0.0196	74.15	0.069	10.35	-0.0141	9.84	0.0093	64.16	0.1068	59.92	0.0176	81.69	0.0114	47.14	0.0116	53.43	0.0946	30.16	-0.0124	21.2	0.1723	70.78	0.0766	64.81	0.0407	64.75	0.0012	86.21	-0.0116	26.8
chr6:41419387	3.283	406	NCR2	82746	-0.0874	66.64	-0.0057	57.86	0.0026	32.7	0.0115	42.48	0.0132	53.69	-0.0458	29.07	0.0016	31	-0.0102	50.82	0.0058	87.97	-0.0162	44.02	-0.016	40.19	-0.0599	68.14	-0.0362	26.16	0.1212	94.87	0.0313	76.88	-0.0177	53.42	-0.0076	36.46	0.0024	34.68	0.0051	41.97	-0.0213	33.13	-0.0114	55.02	0.0235	51.92	-0.0174	43.7	0.0071	28.74	-0.0702	28.23	-0.0162	22.56	-0.041	16.11	0.0036	25.51	0.0266	79.06	-0.0087	65.13	-0.0071	47.26	0.0105	45.95	-0.1036	46.84	0.0121	88.03
chr10:131156402	3.283	339	TCERG1L	154220	0.0346	81.95	0.0913	93.66	-0.0001	85.5	-0.0071	79.93	0.0015	92.33	-0.0181	88.13	0.1026	95.65	0.1585	76.84	0.5289	94.73	0.0267	89.5	0.0582	96.01	0.0102	76.28	0.0186	91.64	-0.0144	70.31	-0.0239	85.65	-0.0334	88.37	-0.0023	95.62	-0.0028	96.92	0.0028	89.11	-0.028	89.13	-0.0138	82.42	0.009	90.45	-0.0422	94.1	0.007	89	0.0214	58.88	-0.0397	75.68	-0.0179	83.09	0.0371	95.06	0.0056	76.97	-0.0559	65.08	-0.0348	89.1	0.0205	94.47	-0.0368	74.9	0.0363	70.34
chr8:123272061	3.283	432	ZHX1	1222	0.0086	76.87	0.0121	57.12	0.0537	25.96	-0.1291	79.18	0.017	41.82	-0.0119	68.87	-0.0499	57.91	0.0266	34.78	0.0789	28.91	-0.0024	74.13	0.0074	31.23	0.0064	80.64	-0.0216	55.03	0.0487	37.57	0.0693	71.35	0.0311	61.76	0.0281	46.95	0.0649	55.01	-0.0695	82.47	0.0175	81.24	-0.0251	24.73	0.0581	13.13	0.0504	83.72	0.0219	42.85	-0.0284	91.94	0.0089	89.24	0.06	95.91	-0.0038	41.35	0.0101	13.33	0.02	25.55	-0.0419	28.03	0.0377	46.46	0.0484	98.69	0.0246	31.45
chr7:132278792	3.283	432	PLXNA4	296679	0.0591	88.45	0.0244	61.23	-0.054	83.37	0.0522	45.83	-0.0342	43.84	-0.0797	88.65	-0.0792	93.29	0.0034	51.48	-0.0446	78.67	-0.0517	89.91	-0.0525	88.83	0.0107	37.48	-0.0448	82.15	0.1395	96.4	-0.1437	88.21	-0.0169	25.46	-0.0189	47.51	0.0202	62.02	-0.0605	92.49	-0.007	74.92	-0.0261	66.23	-0.0152	52.45	-0.0334	26.04	-0.0447	65.12	0.125	49.93	-0.0643	63.83	-0.035	29.48	-0.0577	79.04	-0.0069	84.43	-0.0846	78.08	-0.0092	94.75	0.0135	55.77	-0.001	66.71	0.0197	85.2
chr1:110481630	3.283	305	PROK1	29442	-0.0342	61.5	-0.0124	72.24	-0.0227	62.2	-0.0144	49.47	0.024	80.3	0.0192	64.92	-0.0001	56.5	-0.0133	54.24	0.022	46.49	-0.0129	55.81	-0.0046	61.51	0.0128	50.09	-0.0025	57.37	-0.0562	56.35	0.0427	50.44	-0.0293	67.48	0.0242	73.82	0.0073	74.27	0.0028	36.07	0.0029	45.19	-0.0054	71.77	-0.0064	81.68	0.002	56.08	-0.0034	51.88	0	52.14	0.0034	21.2	-0.0159	32.78	-0.0002	72.18	0.0014	82.9	0.0455	55.9	-0.0073	80.82	-0.0001	86.27	-0.0112	46.54	0.0367	59.64
chr4:172796920	3.283	419	GALNT7	370866	-0.0283	45.6	-0.0042	85.37	-0.036	71.74	-0.0294	38.19	-0.0148	84.56	-0.0301	44.72	-0.0996	49.98	0.0177	91.48	0.0394	34.92	-0.127	93.43	-0.0119	37.66	-0.0074	34	-0.109	80.82	-0.0103	48.7	-0.0396	75.48	-0.0335	95.85	-0.0251	93.2	-0.0249	66.47	-0.0059	53.23	0.0102	43.08	0.1655	46.63	0.0014	60.08	0.0017	28.61	-0.0167	86.23	-0.0269	52.38	0.0211	67.77	-0.002	70.65	-0.0652	35.07	-0.031	21.35	0.0773	81.56	0.0035	27.77	-0.0456	64.23	-0.0403	57.7	0.0476	66.3
chr2:141820107	3.283	432	LRP1B	309861	-0.0144	16.12	-0.038	22.25	0.0051	8.46	0.0068	21.97	-0.0115	26.44	-0.0744	10.44	-0.0837	20.65	-0.0042	19.31	0.0143	3.81	-0.0717	41.42	-0.0333	2.55	0.0126	15.62	0.005	10.75	-0.0626	6.99	-0.0187	19.44	-0.0129	27.94	0.0038	40.99	0.0018	3.24	-0.0065	37.62	-0.0147	43.58	-0.0301	0.59	-0.008	2.58	0.0147	13.2	-0.0078	29.5	-0.0147	11.73	-0.02	30.78	0.0095	47.56	-0.0619	3.38	0.0265	4.47	-0.0786	38.54	-0.0584	8.1	-0.0375	6.26	-0.0057	40.78	-0.0934	5.58
chr4:14168733	3.283	407	BOD1L1	540037	0.0055	90.94	0.008	54.15	-0.0093	93.41	-0.0004	55.9	0.0055	94.42	-0.0006	85	0.0165	93.48	-0.0052	94.98	-0.0213	94.33	0.0174	8.9	0.0138	94.4	-0.0061	92.35	0.0057	85.47	0.0418	93.71	-0.0321	92.24	-0.0046	97.15	0.0225	85.54	-0.0031	72.95	-0.0162	97.32	0.0017	92.42	-0.021	89.82	0.0151	39.77	0.0183	43.85	0.0115	88.91	0.0294	82.25	-0.0096	95.18	0.0422	86.8	-0.0091	90.42	0.0155	71.03	0.0095	97.99	-0.0043	84.82	-0.0168	32.22	0.0254	97.46	0.0081	96.63
chr9:25213377	3.283	430	TUSC1	463901	-0.1289	70.71	-0.0111	80.96	-0.0029	53.8	0.0031	93.66	-0.0427	78.66	-0.1622	46.9	-0.0635	50.05	0.0022	68.25	0.0329	53.52	-0.0335	67.18	-0.0238	54.67	-0.0107	87.85	-0.0156	53.44	-0.3682	57.22	0.0727	64.07	0.0001	72.59	-0.0205	81.33	-0.0072	75.66	-0.0916	76.13	0.0096	76.54	-0.1111	41.63	-0.0044	26.12	-0.0223	90.45	-0.0338	79.08	0.0416	95.8	-0.0212	67.04	-0.0034	93.91	-0.033	47.06	-0.0327	47.87	0.0996	55.43	-0.0363	66.03	-0.0462	75.17	0.0061	79.65	-0.2047	58.6
chrX:33128592	3.283	435	DMD	81731	-0.0167	53.37	-0.0847	69.16	0.0329	71.93	0.0215	89.7	0.0209	63.29	-0.0082	49.72	-0.0317	22.13	-0.0108	62.94	0.1104	66.61	-0.058	88	-0.0925	65.4	-0.1292	98.56	-0.0021	17.61	0.0638	85.38	-0.0469	90.93	-0.0217	87.48	0.007	79	-0.0641	84.27	-0.0907	69.15	-0.0091	63.86	0.0541	55.82	-0.0132	67.87	-0.0654	96.64	0.0395	69.73	-0.0734	97.05	0.0032	61.29	-0.0238	93.65	-0.0106	48.07	-0.0189	68.3	0.003	64.22	0.0149	35.32	-0.0212	73.64	-0.2573	78.45	0.0342	82.91
chr5:139140476	3.283	436	SIL1	56825	-0.0218	69.99	0.0028	82.87	0.007	72.85	-0.0034	98.79	-0.0016	63.97	-0.0169	89.8	0.0159	90.04	-0.0017	71.98	-0.0551	93.65	-0.0017	66.87	-0.0132	91.35	0.0739	88.3	-0.0039	66.8	-0.065	66.03	0.052	86.11	-0.0079	24.81	-0.0067	22.93	0.0125	78.07	0.0006	93.64	-0.0015	31.55	-0.0344	83.63	-0.0014	80.12	0.0457	59.82	-0.0105	38.52	0.0353	81.41	-0.0074	95.84	0.0001	93.81	-0.0223	92.28	0.0269	63.83	0.0068	59.85	-0.0002	47.22	0.0078	59.22	0.0127	87.04	-0.0562	70.25
chrX:134187306	3.283	366	CCDC160	48887	-0.0488	51.93	-0.0068	76.21	-0.0173	89.38	-0.019	71.06	0.0046	82.85	-0.0343	87.5	-0.0295	82.44	-0.0557	95.37	-0.0097	84.17	-0.0474	63.04	0.0107	91.52	-0.0139	80.11	-0.0335	85.72	-0.0054	86.52	-0.0547	94.82	-0.0039	96.23	0.0021	93.75	-0.0512	60.68	0.0188	71.76	0.0106	96.28	-0.0387	76.64	0.0149	84.22	-0.0903	79.52	-0.0082	84.81	-0.0636	82.65	-0.0224	91.33	-0.0495	75.7	-0.0082	92.6	0.0041	58.19	-0.0142	88.02	0.0131	73.79	-0.0412	82.44	0.0042	53.03	-0.0198	92.17
chr3:194772887	3.283	385	FAM43A	85455	-1.5582	99.22	0.1306	96.75	-1.1618	97.77	-0.4302	97.05	-0.2632	96.63	-0.8909	99.15	-2.0176	99.55	-0.6603	91.55	-0.4259	97.49	0.4434	97.11	-0.7418	98.96	-0.4372	95.11	-1.0259	96.68	-1.3501	98.1	-1.2697	98.51	-0.2235	95.18	-0.198	97.71	0.1521	92.89	-1.6325	99.34	-0.8017	96.62	-0.5303	98.71	0.0218	94.77	0.1284	93.04	-0.1998	95.34	0.2483	91	-0.3294	99.17	-0.0284	94.76	-1.1052	99.62	-0.254	97.69	-1.0161	96.66	-2.2884	98.85	-0.5425	97.67	-0.1655	95.36	-1.3068	99.57
chr13:46798192	3.283	363	ESD	12	0.0058	61.15	-0.0045	42.08	-0.0007	21.95	-0.0277	29.81	-0.005	44.27	-0.0258	81.24	0.0128	47.56	0.0124	47.65	0.0062	57.3	-0.0242	22.61	0.0158	50.05	-0.0203	29.43	0.0092	35.97	-0.0908	94	-0.0071	24.68	-0.0016	67.71	-0.0133	72.13	-0.047	58.65	0.0066	55.9	-0.0059	62.15	0.0047	32.07	0.015	30.56	-0.0271	21.76	-0.0201	48.17	-0.025	40.96	-0.0076	83.43	-0.0331	49.72	0.0019	77.38	-0.0251	18.88	-0.0062	24.49	0.0044	53.59	0.0119	54.38	-0.0253	50.31	-0.0182	69.13
chr3:107547631	3.283	422	BBX	23585	-0.0014	10.43	0.0009	35.91	-0.0047	5.34	-0.0087	28.52	-0.0172	10.77	-0.0207	6.56	0.0093	10.66	0.0054	4.73	-0.0088	16.75	0.0188	42.53	-0.0009	7.33	-0.0057	86.58	-0.0057	27.34	-0.0212	12.47	-0.0045	27.79	-0.0167	9.81	-0.0218	21.72	-0.0471	49.61	0.0285	39.9	-0.0095	32.04	0.0562	21.91	0.0034	16.15	-0.0057	49.51	-0.0007	19.3	-0.0182	74.61	-0.0015	21.33	-0.0253	37.98	0.0037	6.4	0.0117	35.54	-0.0061	6.9	-0.005	27.67	-0.026	56.53	-0.0005	49.36	-0.0247	17.19
chr6:48016468	3.283	433	PTCHD4	51093	-0.0176	73.57	-0.0542	86.67	-0.0087	79.44	-0.0151	90.37	-0.0215	52.26	-0.0252	79.43	-0.0003	83.11	-0.052	34.62	0.0509	81.08	-0.0675	93.27	-0.0156	75.28	-0.0361	80.45	-0.0406	91.43	0.0338	53.6	-0.0451	93.7	0.0028	82.07	0.0094	80.43	-0.042	94.89	-0.0231	74.55	-0.0113	89.83	0.0585	55.34	-0.014	29.66	-0.0282	96.61	-0.0292	72.37	-0.0332	90.15	0.0126	86.24	-0.0118	96.09	-0.0261	74	-0.0096	54.33	-0.0099	69.72	-0.0019	59.65	-0.1063	72.8	0.0083	75.91	-0.0281	70.64
chr8:61869676	3.283	406	ASPH	154066	0.0284	75.43	0.0743	67.48	-0.0126	26.03	0.3468	92.9	-0.009	31.73	0.009	62.91	-0.0029	82.05	0.0015	56.02	0.0024	65.3	0.0279	89.34	0.0054	33.98	0.071	86.67	0.041	42.07	-0.0239	25.42	0.002	72.15	-0.0248	64.91	0.0003	45.29	0.0771	80.72	0.0425	69.02	0.006	70.38	0.0217	15.22	-0.1562	16.4	0.0285	88.4	-0.0188	46.29	0.1199	75.65	-0.0134	70.36	0.1177	84.23	-0.0187	52.19	-0.0212	25.51	0.0031	39.89	0.0291	50.01	0.0552	47.03	0.01	71.44	-0.0008	19.25
chr17:73947182	3.283	391	RPL38	255503	-0.03	90.56	-0.0024	69.86	-0.0072	74.92	-0.0099	37.8	0.0013	59.23	-0.022	75.07	-0.0331	67.05	0.0023	51.83	-0.0062	60.87	-0.0001	53.47	-0.0072	68.36	0.0195	18.89	-0.0105	76.47	0.0048	44.69	-0.006	66.49	0.011	43.32	-0.0054	46.41	0.0085	71.81	-0.0042	60.4	-0.0009	8.51	0.0129	86.79	0.1773	69.74	-0.0004	53.7	-0.0041	68.65	0.0101	22.84	0.0004	28.92	0.0118	33.96	-0.0022	65.83	0.0033	62.65	0.0022	56.3	0.0012	56.83	-0.0109	77.08	0.0136	34.7	-0.0064	64.23
chr6:110125673	3.283	392	WASF1	52983	0.1828	63.92	0.082	9.81	0.0433	42.25	0.3095	42.16	0.0025	36.87	0.2307	32.56	0.0713	6.99	0.1707	76.34	0.0305	31.03	0.2749	14.87	0.1523	40.17	0.052	35.27	0.058	22.46	-0.1273	58.9	-0.0347	66.21	0.024	61.86	0.0039	41.59	0.1722	23.68	0.3903	84.45	0.015	31.1	-0.054	20.21	-0.0052	45.64	0.1002	25.43	0.0137	19.33	-0.0362	16.91	-0.0523	61.42	0.0661	29.48	0.1047	19.94	0.0208	32.06	0.0232	42.25	0.0484	3.45	0.2283	67.55	0.0553	29.38	0.0626	80.55
chr6:98600698	3.283	297	POU3F2	232875	-0.0078	58.74	0.0457	75.68	-0.0334	80.25	-0.0264	67.41	-0.0044	42.36	-0.0034	62.48	-0.0221	45.09	-0.0005	67.83	-0.0173	70.69	0.0529	92.26	-0.0082	71.47	-0.0059	70.81	-0.0126	39.87	-0.0218	71.31	-0.027	74.3	0.0176	72.63	0.0058	54.59	0.0068	75.6	-0.012	34.36	-0.0227	67.13	-0.0149	50.2	-0.001	51.19	-0.0005	89.38	-0.0255	47.43	-0.035	61.84	-0.0003	37	-0.0147	62.02	-0.0253	40.61	0.0017	38.61	-0.0037	59.26	-0.0133	60.14	-0.0129	69.61	0.0051	41.26	-0.0356	65.11
chr10:66277304	3.283	399	LRRTM3	647733	0.0059	37.77	-0.0584	23.9	-0.0105	41.6	-0.0141	36.45	-0.0094	9.36	-0.0249	44.57	-0.0132	37.38	-0.0421	18.97	0.006	40.59	-0.1161	35.66	-0.0133	22.13	-0.0227	47.79	-0.0258	9.04	0.002	68.5	-0.0066	72.46	0.0017	8.51	-0.0106	28.64	-0.1086	30.15	0.0057	52.64	0.0103	73.01	-0.0282	6.1	-0.0132	8.31	-0.0042	3.78	-0.0148	4.11	-0.0589	14.6	0.0137	56.14	-0.008	8.23	-0.0286	13.59	-0.0168	15.19	-0.0055	50.41	-0.1227	15.89	-0.0908	29.04	-0.0223	8.33	0.0149	21.7
chr11:8008355	3.283	357	EIF3F	20019	0.0036	72.93	0.1011	63.65	0.0296	63.46	-0.0167	72.68	0.2131	59.62	0.0727	69.13	0.005	78.73	0.0144	41.88	0.0018	49.95	0.205	87.21	0.0364	76.59	-0.0486	60.85	-0.0337	63.35	0.0384	52.55	0.0374	94.45	0.0336	61.42	0.0454	62.11	0.0171	47.35	0.0243	56.29	-0.0107	41.95	0.0245	72.11	-0.1072	91.07	0.0125	56.36	-0.0042	55.55	-0.0378	45.89	-0.0756	85.12	-0.033	21.46	0.011	78.13	-0.0243	73.54	0.0264	43.61	0.0026	81.35	0.2976	81.33	-0.0502	45.25	-0.0127	78.88
chr2:200844897	3.283	398	CLK1	18760	0.192	74.36	-0.0771	62.55	-0.0346	70.97	-0.0873	14.47	-0.0496	10.08	0.0775	56.96	-0.0292	35.59	-0.046	0.65	-0.0287	16.72	-0.0529	48.04	-0.1166	77.32	0.0105	67.79	-0.0715	38.51	0.017	87.86	-0.007	46.75	-0.0544	0.01	-0.0486	0.07	-0.0805	56.81	0.0572	49.74	-0.0983	76.55	0.0042	80.46	-0.04	63.1	-0.0671	7.99	-0.0852	13.41	-0.103	38.98	-0.0053	0.14	-0.0717	1.11	-0.0342	40.45	0.0175	91.11	-0.0325	86.54	0.1076	83.74	-0.0605	59.17	0.0741	46.01	-0.0073	30.57
chr3:190405762	3.283	409	CLDN16	16519	0.0253	53.75	0.0348	15.65	0.0034	84.01	0.0074	29.1	0.0162	25.93	-0.0039	64.51	-0.0114	81.14	0.026	60.88	-0.0173	60.13	0.0116	13.08	0.0146	34.47	0.0133	31.87	0.0256	26.54	-0.0013	71.66	0.0155	52	-0.0009	34.82	0.0111	18.97	0.0274	31.19	0.0018	15.52	0.0373	68.48	0.0248	32.76	0.0131	34.66	-0.0066	59.24	0.0164	28.28	0.0058	12.8	0.0301	72.42	-0.0752	82.11	-0.0044	40.37	0.0153	33.49	0.0077	28.46	0.0162	28.23	0.0523	16.15	-0.0208	23.48	0.0489	49.85
chr2:74233346	3.283	393	MTHFD2	25946	-0.006	69.99	0.0112	67.49	0.0117	81.55	0.021	10.39	-0.0119	94.11	0.0244	61.7	0.0007	39.63	0.0126	68.48	0.0274	68.81	0.005	50.74	-0.0062	58.36	0.0169	4.56	-0.005	63.49	0.0057	73.7	0.0131	51.26	0.0691	59.18	0.0075	55.2	0.01	59.19	0.0051	52.75	0.0321	14.12	0.0026	83.98	0.0376	84.48	0.0276	7.41	0.023	47.04	-0.0004	1.98	-0.0068	7.16	0.008	1.1	0.003	55.09	0.0049	84.78	0.0242	75.4	0.001	46.57	0.0052	59.28	0.0161	3.04	0.009	83.22
chr2:114752022	3.283	435	DPP10	408471	-0.096	90.96	-0.061	69.42	-0.047	79.47	-0.04	56.32	-0.0414	79.23	-0.0752	90.01	-0.0825	70.66	-0.0792	84.93	-0.0587	73.28	-0.0376	84.14	-0.1083	91.15	-0.0458	42.43	-0.057	74.74	-0.0464	81.3	-0.1395	79.38	-0.0342	75.5	0	91.28	-0.0644	59.71	-0.035	48.1	-0.0439	46.26	-0.1803	89.98	-0.0807	82.81	-0.0875	72.39	-0.0217	88.91	-0.047	48.36	-0.0839	66.48	-0.0478	49.68	-0.1568	83.66	-0.0411	79.23	-0.0803	82.59	-0.0574	53.17	-0.069	72.37	-0.0154	67.84	-0.0534	81.35
chr8:90641534	3.283	377	TMEM64	3187	0.0277	19.51	0.006	9.97	-0.0041	25.1	0.0121	54.44	-0.0113	11.67	0.0096	25.62	-0.0005	20.54	-0.0014	15.39	-0.0508	54.26	0.024	3.56	-0.0037	18.15	0.0106	87.07	-0.0043	34.3	0.003	84.61	0.0183	32.45	0.0054	28.68	-0.0079	11.8	0.0517	11.15	0.0082	29.68	0.0213	72.15	0.0088	78.82	-0.0111	27.55	0.076	36.11	0.0121	49.79	0.0233	93.22	-0.0019	44.88	0.0033	65.75	0.012	28.66	-0.0103	50.68	-0.0003	19.75	-0.0009	57.82	0.0138	8.65	0.0423	41.49	-0.0146	59.82
chr15:96998386	3.283	361	SPATA8	213932	0.0065	44.07	-0.0417	28.13	0.0239	14.31	-0.0199	44.43	0.0129	57.39	-0.0073	57.98	-0.0032	42.41	-0.0045	24.6	0.0097	26.87	-0.0952	23.08	0.0003	12.11	0.0128	65.95	0.0113	27.54	0.0002	28.63	0.0251	16.05	-0.0035	46.98	0.0044	39.1	0.0222	71.16	0.0082	42.94	-0.0122	62.69	-0.3172	35.07	0.0151	7.69	0.0013	38.74	0.0133	44.64	-0.0017	45.15	-0.0107	59.87	0.0137	58.92	-0.0226	35.92	0.0307	2.52	0.0974	13.07	0.0031	41.87	0.0112	90.18	-0.0141	57.12	0.0068	21.69
chr6:83453757	3.283	390	ME1	21568	0.0264	0.39	0.0018	6.34	0.026	18.73	0.19	32.62	0.0798	44.78	0.0439	59.71	0.0645	74.51	-0.0169	16.93	0.2745	46.9	-0.0944	10.17	0.0226	41.39	0.4867	36.57	0.0771	68.16	0.0301	16.86	-0.0454	9.84	-0.0019	41.12	0.0172	58.56	0.0758	12.32	0.0305	38.25	0.0222	34.9	-0.0772	25.54	-0.0127	28.07	0.0122	25.95	-0.0062	48.61	0.1006	30.25	0.0105	20.65	0.0668	47.83	0.0496	30.23	-0.0062	24.02	0.0841	14.45	0.1078	83.99	-0.0131	1.59	0.175	35.54	0.0653	8.45
chr3:88927691	3.283	400	EPHA3	178940	0.0787	6.11	0.0204	6.01	0.1133	2.54	0.0732	21.1	-0.005	9.1	0.1282	5.37	0.0428	5.95	-0.0313	35.19	0.2549	21.16	0.112	6.03	0.0192	2.1	0.0853	81.17	0.0383	2.02	0.0802	17.1	0.1432	32.76	-0.0291	42.1	-0.0469	22.93	0.0337	20.75	0.0497	8.6	0.0177	54.39	0.2911	4.28	0.0321	6.24	-0.0106	14.68	-0.0646	29.62	0.0248	48.29	0.0662	60.17	-0.0144	39.06	0.0623	5.69	0.0695	9.82	0.0656	8.59	-0.0723	6.28	0.1336	10.24	0.0393	15.36	0.18	3.09
