## Supplemental Table 9 for "Adaptive loss of function accelerated the evolution of ancient and modern human cognition" (part 51 of 61)

The accessibility percentile is the percentile of the maximum CA of the human and chimp alleles at each site across all substitutions with at least 250 species in the alignment
chr10:120506627	3.283	404	PPAPDC1A	48391	-0.0421	39.81	-0.034	79.11	-0.0273	32.69	-0.1119	35.12	0.0106	36.85	-0.0138	89.16	-0.0353	89.85	-0.0006	75.02	-0.0668	80.34	-0.0665	83.32	-0.0211	97.89	-0.0613	49.67	-0.0297	75.83	-0.1057	40.72	-0.0707	40.44	-0.0027	67.62	0.011	42.47	-0.0363	68.6	-0.0188	89.72	-0.0255	82.55	-0.1682	61.43	-0.0083	46.24	0.0095	67.7	0.0075	41.02	-0.0102	76.58	0.0344	96.4	-0.0472	56.85	-0.0716	95.25	0.0437	36.29	-0.0809	44.82	-0.0481	76.01	-0.0267	58.33	-0.0144	90.18	-0.0529	95.03
chr7:117111228	3.283	367	ST7	156731	-0.1072	91.47	-0.2112	92.62	-0.0185	54.24	-0.0932	77.42	-0.0457	74.45	-0.0381	78.05	-0.0137	57.22	-0.0575	69.45	-0.0398	96.9	-0.2533	76.31	-0.0146	56.81	-0.0615	89.15	-0.0348	55.5	-0.2071	96.23	0.0025	80.91	-0.0336	88.76	-0.0131	68.36	-0.3261	94.88	-0.0015	77.9	-0.0115	39.45	-0.1073	76.61	-0.0031	70.54	-0.1438	55.42	-0.0434	61.97	-0.1455	75.95	0.0064	88.36	-0.0467	42.65	-0.0369	72.11	-0.0691	81.45	-0.0204	63.42	-0.0372	58.87	-0.2485	93.67	-0.0994	92.44	-0.0314	94.03
chrX:151177447	3.283	386	GPR50	0	-0.0011	99.43	0.006	99.46	0.0045	99.58	0.008	99.84	0.0011	99.73	-0.0164	99.36	-0.0245	99.24	0.0129	99.05	-0.0249	99.52	0.0143	99.3	-0.0305	99.59	0.0044	99.81	-0.0165	99.6	0.0093	98.26	-0.0295	99.56	0.0011	99.61	-0.002	99.81	-0.0235	99.52	-0.0276	99.53	0.0278	99.05	-0.008	99.59	0.0118	99.27	0.0124	99.86	0.0054	99.65	-0.0036	99.81	-0.0306	99.57	0.0043	99.93	0.0021	99.29	0.0008	99.14	-0.0129	99.7	-0.0031	99.43	-0.0138	99.55	-0.0023	99.78	-0.021	98.74
chr11:42259974	3.283	263	LRRC4C	799344	-0.0998	24.51	0.0012	29.88	-0.0271	13.43	-0.0418	42.09	-0.0095	13.4	-0.0209	25.03	0.0158	15.5	-0.0017	5.99	-0.0348	29.25	0.0018	28.04	-0.0233	16.58	0.0174	44.98	0.0114	18.39	0.0081	21.71	0.06	29.04	-0.0087	21.22	-0.0066	26.02	-0.0619	36.23	-0.0065	33.76	0.022	21	-0.1938	15.87	0.0067	44.93	0.1796	86.07	-0.013	42.33	-0.0131	83.99	-0.018	36.9	0.329	83.5	0.0109	21.63	-0.0041	47.94	-0.0136	16.25	0.013	5.98	-0.0566	28.28	0.0052	64.8	-0.0353	33.45
chr6:13147705	3.283	426	PHACTR1	124017	-0.0188	42.91	0.0715	62.98	0.1005	71.73	-0.0089	68.59	0.0462	74.25	0.0868	61.18	0.1809	60.53	-0.0116	67.46	-0.0216	65.28	-0.0097	73.6	0.2639	66.28	0.0008	73.89	0.263	85.4	0.1559	81.97	0.0038	84.13	0.0607	80.61	0.01	88.15	0.1006	71.42	0.1285	44.33	0.1549	92.2	0.1021	72.95	0.0118	30.5	-0.0028	52.11	0.1225	82.98	-0.0218	83.33	0.0092	94.05	-0.0336	66.28	0.1199	58.76	0.022	40.21	0.0273	65.39	0.4136	94.93	0.0006	81.15	-0.041	59.99	0.1232	75.07
chr9:17416998	3.283	357	SH3GL2	161071	0.0022	2.11	0.0191	1.36	0.0176	28.92	0.0086	38.82	-0.0041	24.62	0.0873	24.35	0.0113	6.41	0.0106	51.49	0.0466	19.29	0.0056	1.48	0.0001	9.39	0.0083	36.67	0.0083	12.18	0.0087	19.09	0.001	31.31	0.0079	75.79	-0.0062	40.01	0.001	0.69	0.0148	9.69	0.0159	64.87	0.0122	1.52	0.0107	4.05	-0.0049	27.79	0.0005	55.97	0.0051	27.23	0.0041	67.08	-0.0011	29.2	0.0481	14.07	0.0243	11.21	0.0226	9.28	-0.0016	6.82	0.0063	0.47	0.0076	16.59	0.0406	47.51
chr11:37572893	3.283	442	RAG2	973661	-0.0579	7.81	-0.137	75.19	-0.0495	3.12	-0.0872	12.55	-0.0268	0.28	-0.0514	2.2	-0.0569	5.87	-0.0261	0.09	-0.0564	1.84	0.0356	46.52	-0.0415	16.64	-0.1078	18.85	-0.0387	8.63	-0.0661	0.07	-0.0374	45.15	-0.0371	1.13	-0.0334	5.63	-0.2294	17.43	-0.0086	68.33	-0.0738	17.12	-0.0481	3.57	-0.0285	2.99	-0.0648	37.86	-0.0353	5.11	-0.0748	22.79	-0.0409	16.72	-0.0606	50.33	-0.0657	0.77	0.0002	15.27	-0.0309	2.51	-0.0948	3.71	-0.2305	62.79	-0.0743	41.1	-0.1696	4.05
chr2:192010364	3.283	428	SDPR	162130	0.0038	61.82	0.0188	37.58	0.0619	68.42	0.0148	75.38	0.0471	50.68	0.0168	55.8	0.0062	63.99	0.0028	72.75	0.0119	76.76	-0.0058	25.36	-0.0154	58.78	0.0774	98.19	-0.0131	37.02	0.0221	61.97	0.0155	69.41	0.0171	64.39	0.0135	23.11	0.0167	51.36	-0.0101	76.02	0.003	72.31	0.1103	42.98	0.1715	62.67	0.0238	52.67	0.0105	39.76	0.0282	86.07	-0.0034	57.29	0.0284	68.04	-0.0082	69.07	0.1344	59.6	-0.0041	73.52	-0.007	66.08	-0.0132	41.41	0.0054	74.55	0.031	85.58
chr12:97245797	3.283	434	NEDD1	337551	-0.0348	30.18	-0.0366	22.93	-0.0425	27.23	-0.03	46.51	-0.0891	26.59	0.0011	31.8	-0.0449	41.78	-0.0394	69.93	-0.0257	4.51	-0.0414	11.18	-0.0032	25.89	-0.0604	13	-0.0458	40.47	-0.015	22.95	-0.0006	29.91	-0.0843	72.85	-0.0854	68.34	-0.0393	50.21	0.011	16.99	-0.0468	49.66	-0.0535	25.42	0.0181	76.45	-0.008	63.37	-0.0819	57.72	-0.0017	46.77	-0.0386	28.99	-0.0082	84.15	-0.0206	39.65	-0.0092	60.76	-0.0889	13.86	-0.0165	38.4	-0.0463	17.72	0.0173	46.48	-0.0013	10.59
chrX:41874829	3.283	420	CASK	47644	-0.0052	24.67	-0.0484	89.5	0.0898	51.78	0.0076	38.62	-0.001	20.77	0.0019	8.07	-0.0158	6.45	-0.0073	24.37	-0.0141	11.26	-0.0502	6.49	-0.0016	6.63	0.0668	40.92	0.0133	23.41	0.0057	10.45	-0.0226	12.27	0.0041	62.65	0.0132	56.02	-0.0366	77.79	-0.0241	24.5	-0.0056	49.78	0.0226	17.36	-0.0048	22.11	-0.0052	15.57	0.0005	56.19	0.023	63.44	-0.0078	31.53	0.0227	49.22	-0.0045	10.12	-0.0101	44.37	0.0585	17.05	0.0671	84.26	-0.0066	61.27	0.045	41.03	-0.0041	17.02
chr4:145377372	3.283	431	SMAD1	103453	-0.2096	74.99	0.0229	84.8	-0.0242	84.57	0.0262	47.69	-0.0144	90.74	-0.0241	53.12	0.0157	70.76	0.0101	80.59	-0.0237	75.97	0.0629	54.37	-0.0034	79.52	-0.0063	85.95	-0.0147	70.11	0.0042	80.25	0.0253	48.2	0.0061	84.38	0.0008	93.69	0.07	82.92	0.0257	73.34	0.004	91.01	-0.0608	47.55	0.0076	80.88	-0.0311	78.95	-0.0124	81.51	-0.0016	78.79	0.0033	82.81	0.0007	72.06	-0.0306	58.9	0.0314	65.58	0.0179	69.65	0.0139	58.88	0.0667	66.8	-0.0372	57.67	-0.0398	75.79
chr4:165010783	3.283	278	TRIM60	20248	-0.0435	93.6	-0.0597	61.12	-0.0542	91.58	-0.0287	23.54	-0.0415	93.06	-0.0444	82.5	-0.0474	67.35	-0.0285	87.97	-0.0767	50.74	-0.1018	70.89	-0.0085	74.13	-0.0016	28.66	-0.0562	86.99	-0.0056	60.74	-0.0154	48.04	-0.0372	87.64	-0.034	66.39	-0.0385	54.79	0.0115	57.12	-0.0858	11.96	-0.0471	85.73	-0.0264	88.85	-0.0397	12.24	-0.024	89.95	-0.0346	70.82	-0.0343	12.27	-0.0522	10.64	-0.0003	91.94	0.0006	92.33	-0.0329	87.88	-0.0424	76.57	-0.0923	79.9	-0.0677	83.92	-0.0305	76.93
chr5:77180825	3.283	398	PDE8B	28476	0.0722	98.14	0.03	98.62	-0.0088	98.31	0.0244	98.97	0.0321	95.06	0.0671	97.1	0.0248	95.67	0.0009	97.65	0.0116	95.88	0.0208	98.24	0.0745	95.02	0.0715	98.03	0.0653	97.66	0.0413	98.18	0.05	98.68	0.0407	97.21	0.025	91.36	0.0444	98.97	0.0465	97.15	0.0261	94.83	0.0039	98.41	0.0156	97.76	0.0206	98.9	0.0139	97.68	0.0445	98.35	0.0324	97.36	0.0215	99.17	0.0117	98.25	-0.0026	95.73	0.0499	96.56	0.0883	95.89	0.036	98.64	0.0441	96.88	0.0342	98.56
chr14:90753421	3.283	427	TTC7B	62001	-0.0105	93.92	-0.0152	45.73	-0.0322	62.13	-0.0112	73.28	-0.0211	51.49	0.0347	72.16	0.0622	68.29	0.0129	38.19	-0.0131	67.05	-0.0176	51.53	-0.0044	61.76	-0.0032	60.51	0.0085	53.13	-0.075	55.4	-0.0245	72.61	-0.0387	45.04	-0.0119	46.46	-0.0229	70.19	-0.0493	77.42	-0.0124	8.54	-0.0026	60.29	-0.0094	66.04	-0.0183	15.49	-0.0263	42.46	-0.0207	39.2	0.0313	16.54	-0.012	48.04	0.0047	63.11	0.0018	78.12	0.0265	74.63	0.037	42.42	-0.0323	57.69	-0.0469	75.52	0.012	50.01
chr1:16495187	3.283	348	NECAP2	53459	-0.0502	86.63	0.0087	80.65	-0.1734	83.15	0.0459	35.34	0.0045	67.25	-0.137	75.8	-0.0454	61.69	-0.0744	91.48	0.0614	30.98	-0.0209	73.33	-0.0065	52.71	0.2421	12.54	-0.0312	61.83	-0.0567	44.94	-0.0805	76.66	0.005	77.21	0.0103	74.52	-0.0656	81.06	0.1188	66.87	0.0819	21.08	-0.22	79.38	-0.2027	83.79	0.0453	11.87	0.0275	58.21	0.1051	36.95	0.1468	22.94	0.0224	18.19	-0.2173	70.62	0.1756	75.91	-0.0655	72.38	0.0464	56.68	-0.1239	84.03	0.2074	56.13	-0.1621	70.72
chr2:176999147	3.283	423	HNRNPA3	212545	-0.0423	68.49	-0.0211	44.56	-0.0162	70.09	-0.0395	50.9	-0.007	86.37	-0.0708	49.38	-0.0527	79.06	-0.0045	83.47	-0.0209	66.08	-0.0416	9.32	-0.0225	67.47	-0.0209	75.59	-0.0589	84.31	-0.0204	53.38	-0.0306	90.98	0.0056	61.11	0.0039	80.97	0.0184	26.5	-0.0146	86.11	-0.0376	71.16	-0.0288	80.2	-0.0123	57.77	-0.004	16.37	-0.0081	71.15	-0.0176	28.76	-0.0419	64.49	0.0019	49.31	-0.0564	74.99	0.0068	49.31	-0.0537	84.25	-0.0391	70.09	-0.0873	52.01	-0.0132	70.66	-0.0454	57.6
chr1:203675308	3.283	409	ATP2B4	47480	0.0098	53.46	-0.0063	37.54	-0.0366	62.11	-0.1979	39.39	-0.0248	32.22	-0.3931	49.79	-0.0245	34.17	-0.0509	46.95	0.0335	18.36	0.0155	31.02	-0.0134	47.76	0.004	6.06	-0.0215	29.29	-0.058	41.54	-0.0963	53.14	-0.0192	42.44	-0.0373	15.76	-0.0234	33.07	0.0332	41.9	0.018	2.63	0.0143	64.8	-0.0041	96.41	0.0439	36.3	-0.1214	12.67	-0.0047	4.76	0.0025	0.71	-0.1743	3.61	-0.1781	41.91	0.003	76.77	-0.0811	69.95	-0.0548	27.98	-0.018	41.59	-0.0685	3.39	-0.1503	45.22
chr1:90382630	3.283	412	BARHL2	333507	-0.0535	84.98	-0.0286	98.23	0.0093	46	-0.1104	93.07	0.0708	58.94	-0.0493	73.5	-0.0241	89.05	0.1328	69.63	-0.0367	70.55	-0.4652	98.02	-0.0364	89.22	-0.0689	89.23	-0.0018	35.56	-0.0164	49.17	0.0723	93.76	0.0515	71	0.014	70.69	-0.0439	93.57	-0.0774	93.16	-0.0326	86.51	0.0062	30.52	0.0426	35.74	-0.1225	79.18	0.0315	85.34	-0.0175	91.29	-0.0862	90.77	0.0299	93.45	0.1784	80.38	-0.0237	18.08	-0.0168	37.63	-0.288	72.84	0.0021	91.71	-0.066	98.2	0.0415	54.89
chr2:72660241	3.283	400	EXOC6B	164749	0.0045	2.95	0.0435	31.04	-0.0055	7.92	-0.0125	37.24	0.0061	42.77	-0.0241	13.1	0.0072	16.46	0.0026	12.72	-0.0074	27.21	-0.0041	51.68	0.0118	7.48	-0.0138	40.17	0.0501	9.95	-0.0078	21.84	-0.0093	9.1	-0.0036	31.55	0.0022	29.93	0.0434	8.88	-0.0203	55.7	-0.011	45.35	-0.0036	14.32	0.0101	14.07	-0.0017	49.37	0.0185	17.11	0.0075	38.75	0.0134	69.07	-0.0011	75	0.0151	14.8	0.0174	28.46	-0.0066	4.57	0.0858	45.5	0.0335	6.67	0.0034	69.16	-0.0231	13.39
chr2:54730578	3.283	401	EML6	5864	0.1639	26.25	0.1794	86.54	0.0764	10.33	0.0701	4.02	0.0451	17.23	0.2107	19.38	0.0817	26.8	0.0299	24.67	0.0516	17.49	0.2701	46.53	-0.0113	19.46	0.0547	7.91	0.0391	29.62	0.1094	9.06	0.079	7.52	0.0074	6.43	0.0177	13.22	0.1247	53.67	0.064	16.41	0.0759	14.39	0.2217	31.13	-0.0529	31.88	0.0556	79.47	0.0314	9.84	0.0879	25.52	0.0369	17.76	0.0953	31.86	0.1451	20.37	-0.0388	48.08	0.0304	9.87	0.1385	34.89	0.2407	32.55	0.1051	25.74	0.051	7.52
chr11:122086088	3.283	441	BLID	29127	-0.0076	52.78	0.0004	50.44	-0.0142	46.15	0.0065	66.6	0.0114	87.9	0.3244	97.36	0.0644	86.91	0.0196	72.6	0.0076	67.1	-0.0901	94.82	0.0257	65.13	0.035	76.35	0.1202	63.04	-0.0051	6.01	-0.008	14.33	0.1416	82.14	-0.0095	82.61	-0.0415	66.57	0.032	66.67	0.0094	83.5	0.1123	28.46	0.0042	11.29	-0.0077	85.49	0.0161	77.59	-0.0727	91.38	0.0128	64.91	-0.0073	86.88	0.1397	50.5	0.0149	23.98	0.0233	57.58	0.0433	49.5	-0.0202	69.48	0.0443	94.36	0.0599	36.13
chr8:64637224	3.283	417	BHLHE22	55858	0.0221	47.44	0.0098	69.09	0.0491	66.98	0.04	11.85	-0.011	51.41	0.0011	22.1	0.0044	28.15	-0.0265	13.06	0.0121	40.1	-0.0624	80.31	-0.0097	18.11	-0.0305	69.09	-0.0226	32.8	-0.0407	28.15	0.0057	28.68	-0.013	54.67	-0.015	72.38	0.0125	43.61	0.0153	20.54	0.0268	80.87	-0.0095	22.84	-0.0049	28.82	-0.0308	31.91	-0.0189	44.52	0.0394	55.91	-0.0031	67.44	0.0033	57.98	-0.0042	44.93	0.0105	46.84	0.033	49.28	-0.0611	21.02	0.0034	57.01	-0.0057	46.54	-0.0192	41.57
chrX:29069973	3.283	436	IL1RAPL1	481521	-0.7083	81.6	-0.006	77.89	0.0103	32.02	-0.086	70.7	-0.0948	43.43	-0.0436	50.39	-0.0734	57.91	0.0204	55.73	0.0057	69.97	0.0434	51.32	-0.0037	47.38	-0.0775	66.05	-0.096	51.29	0.0516	15.49	0.0099	67.38	-0.024	51.46	-0.0464	61.63	0.0189	87.65	-0.0348	57.98	-0.0678	77.97	0.0459	7.28	0.0098	27.59	-0.0031	82.67	-0.1201	72.22	0.0274	58.35	-0.0001	70.03	-0.3567	89.45	0.003	60.05	0.0079	51.81	-0.1106	33.44	-0.2001	42.19	-0.0421	62.89	-0.2058	59.09	0.0351	30.42
chr14:74916180	3.283	433	RPS6KL1	6065	0.1142	97.21	-0.0115	72.04	-0.0625	96.63	-0.1297	59.35	-0.0157	95.67	-0.057	95.46	-0.0701	93.79	-0.0411	88.95	-0.0704	97.05	-0.0045	70.2	0.0239	89.93	0.1857	65.05	0.0012	97.85	-0.1447	95.98	0.032	91.73	-0.0461	91.72	-0.0296	89.13	-0.033	92.09	0.1379	83.65	1.0507	97.19	-0.0379	92.86	-0.0154	90.23	-0.0249	32.73	0.0425	89.81	0.0485	39.91	-0.1405	90.71	-0.0452	14.1	-0.1192	95.86	-0.002	82.69	0.0174	90.35	0.4278	98.05	0.0417	95.34	0.7612	88.85	-0.0557	92.92
chr1:110650862	3.283	417	KCNA3	22958	0.1339	87.64	0.0924	54.26	-0.0479	53.55	-0.0159	59.71	-0.0167	41.53	0.0807	68.38	-0.0655	77	0.0084	26.27	0.2663	77.69	0.1838	92.69	-0.1104	60.31	0.001	63.23	-0.0045	64.73	0.1606	50.7	0.2016	54.22	-0.0069	56.62	0.0009	43.93	0.1852	60.94	0.0856	76.95	0.0989	71.73	-0.1391	51.14	0.0096	32.29	-0.004	75.93	0.0024	40.95	0.0093	68	-0.0023	61.8	-0.0161	52.25	-0.0188	48.78	0.0057	45.97	0.1687	68.76	0.06	54.99	0.242	73.21	0.1628	61.26	0.0868	44.73
chr8:18766464	3.283	394	PSD3	246266	0.0159	48.44	-0.0013	44.84	0.0003	48.23	-0.0187	27.37	0.002	19.71	-0.0156	48.33	-0.01	22.97	0.0235	45.42	0.004	92.19	0.0014	40.99	-0.0121	30.2	-0.0211	24	-0.019	14.56	-0.0139	56.87	0.0281	74.59	0.0124	28.87	0.0071	8.75	0.015	59.36	0.0054	14.85	-0.0212	15.97	0.0136	52.85	-0.0004	43.65	0.003	17.36	-0.0107	12.05	-0.0358	18.13	0.0006	23.37	0.0123	13.06	-0.0202	60.36	-0.0133	25.47	-0.0116	41.24	-0.0125	31.85	0.0215	79.34	0.0057	9.62	0.0119	60.96
chr9:121586432	3.283	433	DAB2IP	64220	-0.0069	43.35	0.1242	90.84	0.091	64.95	0.1217	42.57	0.0507	33.07	0.0111	56.17	0.0113	49.54	0.0228	48.37	0.0282	59	-0.2659	93.1	0.0249	64.96	0.0234	34.53	0.0853	58.1	0.1103	89.8	0.0714	67.37	0.0694	44	0.0364	16.56	0.028	72.88	0.0652	42.93	0.1126	27.17	0.0383	83.61	0.0778	82.57	0.0035	69.92	0.0553	26.55	0.1766	28.91	0.0686	29.01	0.0205	34.09	0.0401	70.29	0.0025	55.87	0.0536	44.78	0.063	40.05	0.0385	73.9	0.0587	14.3	-0.0044	76.48
chr2:139587479	3.283	431	NXPH2	806083	-0.0588	69.53	-0.0209	75.64	0.0549	15.28	-0.378	93.94	-0.1966	76.83	-0.0443	53.68	-0.0312	56.99	-0.0145	7.72	-0.0322	94.03	-0.1568	76.78	0.0574	42.44	-0.3105	97.61	0.0059	44.12	-0.0639	59.75	-0.0908	61.1	-0.1057	43.66	-0.014	63.11	-0.0937	80.95	-0.1507	88.55	0.0292	61.77	0.2616	78.52	-0.0065	18.39	-0.245	84.07	-0.0362	70.59	-0.1713	92.29	-0.0529	61.54	-0.1371	83.37	0.275	55.31	0.0418	37.84	-0.5144	96.27	0.2865	60.68	0.4098	85.41	-0.05	65.22	-0.4378	75
chr4:168852884	3.283	382	CBR4	156291	-0.0572	32.96	0.0173	29.85	-0.0061	44.36	-0.0052	16.39	-0.0034	13.89	-0.0042	26.77	-0.0105	17.79	0.0132	21.09	-0.0237	21.03	-0.0716	69.98	0.0062	45.23	-0.0144	24.18	-0.0082	39.45	0.0627	87.15	0.0078	40.79	-0.0018	27	-0.0146	25.83	-0.0651	27.84	0.0427	38.6	0.0006	20.24	-0.0072	38.9	-0.0039	60.98	-0.0907	14.79	-0.0094	14.83	-0.0047	18.82	-0.0115	15.06	0.0523	18.2	0.0099	31.51	0.0123	40.28	0.0209	42.51	-0.0047	52.06	-0.0853	39.41	-0.0066	7.21	0.0006	66.54
chr9:26724873	3.283	433	CAAP1	166878	0.0382	29.3	0.0498	26.45	0.0221	7.72	-0.0145	68.11	0.0701	43.84	0.0041	10.19	0.0718	37.24	0.0828	48.7	0.0033	11.4	0.0271	73.77	-0.0019	5.44	0.0233	45.62	-0.0081	7.62	0.0192	4.37	0.0177	10.63	0.0376	33.53	0.0481	22.63	0.0279	32.71	-0.0087	26.7	0.0305	22.56	0.0351	17.62	0.0074	31.8	0.0392	62.18	0.0665	34.37	0.0382	31.94	0.0432	18.49	0.0597	68.71	0.0292	6.98	-0.0146	40.23	0.0061	6.18	0.0268	12.81	-0.0464	29.42	0.0173	53.85	-0.005	32.35
chr11:44901659	3.283	268	TP53I11	48194	0.0013	82.08	-0.0139	89.51	-0.0411	90.35	-0.0037	45.57	0.0171	89.96	-0.0039	91.36	0.1167	88.23	-0.0403	81.96	0.02	65	0.0134	69.95	-0.017	83.29	-0.0415	54.56	0.0427	96.62	0.0768	97.05	0.0205	72.08	-0.0215	42.91	0.0028	53.29	-0.0132	82.98	0.0002	72.08	0.0274	97.26	0.0584	96.57	0.0209	79.37	-0.0087	55.72	-0.0246	65.3	-0.0017	28.9	0.0371	81.54	-0.0286	65.29	0.0029	88.46	-0.0112	86.24	-0.2503	87.36	0.2159	94.96	-0.0196	76.7	-0.026	92.8	0.1932	97.58
chr7:77877676	3.283	436	PHTF2	77808	-0.1789	59.53	-0.0324	70.27	-0.0596	26.67	-0.3873	52.71	-0.0838	74.2	-0.1928	69.27	-0.169	90.38	-0.0229	67.47	-0.1589	73	-0.003	68.01	-0.1662	94.04	-0.2098	47.46	-0.0627	69.93	-0.0291	59.64	-0.139	25.56	-0.0026	79.25	-0.0337	60.8	-0.0414	28.99	-0.1813	83.62	-0.0224	29.89	-0.072	81.97	0.0352	63.03	-0.0249	21.59	-0.0524	82.93	-0.1934	70.25	-0.203	94.28	-0.1412	50.06	-0.1749	81.84	0.0036	57.06	-0.3284	67.61	-0.0946	57.65	-0.0387	49.76	-0.1123	89.83	-0.0554	73.71
chr5:38313144	3.283	364	EGFLAM	53586	0.0053	25.2	-0.0077	14.63	-0.0233	15.91	-0.088	34.64	-0.0265	0.72	-0.0165	5.62	0.0026	42.2	-0.0115	10.77	-0.0122	19.84	-0.0356	47.45	-0.0054	3.63	-0.0305	8.8	-0.0002	12.14	-0.0033	7.03	0.0135	40.15	-0.0125	1.65	0.0019	0.48	0.0265	5.67	0.0951	7.68	-0.005	15.62	-0.033	23.34	-0.0048	17.43	-0.0022	14.36	-0.0208	2.31	-0.0513	15.6	-0.0033	4.9	0.008	16.73	-0.0115	7.3	0.0259	6.9	-0.0286	42.78	0.0545	25	0.0324	6.91	0.0386	13.57	-0.0307	7.09
chr4:182353118	3.283	426	TENM3	27997	-0.0143	21.52	0.0071	84.83	-0.0104	35.61	0.0085	62.13	0.003	54.05	0.0117	11.11	0.0043	32.41	-0.0057	49.2	0.0271	56.34	-0.0318	58.1	-0.0016	17.01	-0.0092	78.15	-0.0047	64.11	0.0092	52.68	-0.0094	70.32	0.006	67.33	-0.0018	58.93	-0.0068	78.38	-0.0043	34.36	0.0011	32.48	-0.006	17.9	0.0009	53.91	0.0313	92.97	0.0106	76.7	0.0048	78.68	0.0495	32.45	0.0018	71.42	0.0153	21.26	0.0002	44.47	-0.0046	33.84	-0.0061	22.8	0.0154	24.41	0.0258	72.59	-0.0275	36.97
chr13:100348326	3.283	416	GGACT	239327	-0.0331	4.81	-0.0452	5.01	-0.0273	41.75	-0.0565	14.39	-0.0139	38.45	-0.0384	26.16	0.2172	30.1	0.2299	77.83	-0.0347	1.47	-0.2085	5.55	-0.0031	11.09	-0.0834	7.04	0.1106	11.94	-0.1178	16.63	-0.0983	9.63	-0.0297	58.19	-0.0269	46.89	-0.0433	6.09	0.0075	5.69	0.099	36.57	-0.4602	70.23	-0.0364	4.94	-0.0273	30.52	-0.039	48.48	-0.0428	8.43	-0.0668	29.21	-0.0537	49.32	-0.0249	14.37	-0.0339	6.51	-0.0206	27.5	0.0245	26.69	-0.1521	35.44	-0.0824	4.12	-0.0165	24.21
chr5:39135998	3.282	384	RICTOR	60603	-0.0185	1.85	-0.0019	4.09	0.0245	1.9	0.0125	3.04	0.0006	0.32	0.0208	0.93	-0.0006	3.5	-0.0078	10.26	0.0026	2.1	0.0217	5.99	0.0051	4.58	0.0389	2.43	0.0185	2.42	-0.0207	0.69	0.0256	0.88	0.0008	1.26	-0.011	1.35	-0.0003	1.26	0.0118	2.68	-0.0014	3.91	-0.026	4.99	0.0067	7.18	0.0561	1.8	0.0174	0.91	-0.0089	5.96	0.0094	4.23	-0.013	6.08	0.0073	2.54	0.0333	4.37	0.0009	1.29	-0.0118	6.37	0.0304	3.14	0.0145	4.54	-0.0031	2.77
chr5:19891643	3.282	401	CDH18	95558	0.0269	54.64	0.0274	53.72	0.0187	49.64	-0.1262	83.42	-0.1795	81.03	0.1091	53.8	-0.0215	80.62	0.0104	29.21	-0.1669	50.21	0.5448	65.63	0.037	46.92	-0.2564	85.28	0.0069	53.07	-0.0361	64.78	0.0178	58.95	-0.0043	38.14	-0.0244	61.45	0.1228	54.56	0.0089	89.31	0.1081	69.68	-0.0364	19.45	0.0148	16.69	-0.019	71.79	0.0245	56.59	0.0281	69.11	-0.0328	55.46	-0.0283	75.27	0.0273	60.76	0.0074	24.83	-0.0226	64.46	0.3943	43.46	0.1209	49.49	-0.0374	78.65	-0.0166	34.97
chr3:176664980	3.282	433	TBL1XR1	531481	-0.0542	62.31	-0.2495	95.84	0.0227	86.9	0.0577	79.57	-0.0155	83.88	-0.1598	74.57	-0.0261	80.72	0.015	73.45	0.0557	95.28	-0.1802	97.95	-0.0032	82.8	0.0392	96.23	-0.0246	84.33	0.0102	45.87	0.0147	91.73	-0.0593	91.53	-0.0036	95.08	0.0434	82.44	-0.0073	88.86	-0.0231	94.18	0.0343	47.29	-0.0089	57.47	-0.0934	86.98	-0.0089	92.51	0.0051	81.79	-0.0209	87.86	-0.0501	93.87	-0.018	77.81	-0.0304	41.7	-0.0143	89.37	0.0094	87.79	-0.1107	71.93	-0.057	85.4	-0.0124	50.83
chr17:65546454	3.282	403	AXIN2	12864	0.0684	97.52	0.005	94.42	-0.0093	91.36	-0.0337	54.34	-0.0226	86.19	0.0659	99.43	-0.0125	99.54	-0.0473	96.69	0.1454	98.16	-0.0086	91.83	0.0522	97.02	-0.041	51.6	0.0617	97.44	0	84.02	-0.0403	94.63	0.0443	92.98	-0.0149	77.91	-0.0017	96.92	0.0105	90.4	0.0293	91.1	0.0626	84.38	-0.0556	93.76	-0.0233	62.64	-0.0303	87.42	-0.0196	42.34	0.1258	98.51	-0.0431	63.41	0.1751	99.55	0.0044	90.44	-0.0053	86.81	-0.0023	96	0.0306	97.14	0.0001	75.93	-0.0113	89.75
chr2:50549339	3.282	435	NRXN1	481778	0.001	22.9	-0.166	90.78	-0.0054	3.99	0.009	20.82	-0.1555	34.41	-0.0283	32.29	-0.0205	58.56	-0.0271	2.83	0.0429	32.02	-0.2714	96.41	0.0012	6.44	-0.0175	28.65	-0.0497	46.93	-0.0544	40.02	-0.0398	51.2	-0.0149	19.32	-0.0511	12.09	0.0103	19.84	0.0072	39.85	0.0033	60.56	-0.0185	8.13	0.0017	0.81	-0.0075	4.8	-0.0498	13.68	-0.0018	26.41	-0.0104	69.79	-0.0018	15.25	-0.0381	30.27	0.0173	6.97	0.1716	25.38	0.0069	61.95	-0.306	73.86	-0.027	55.77	-0.0374	10.12
chr3:28600356	3.282	436	ZCWPW2	250188	0.0335	73.12	0.0251	43.91	0.0355	52.13	0.132	34.84	0.026	69.36	0.0189	90.62	0.0251	83.47	0.0244	86.16	0.0326	27.38	0.0199	56.78	0.0331	65.25	0.1037	66.67	0.0189	84.15	0.0089	79.12	0.0702	47.16	0.028	74.23	0.04	85.74	0.0342	81.7	0.0488	32.78	0.0143	94.03	0.1929	53.87	0.0638	40.44	0.0764	71.67	0.0801	69.84	0.2105	69.21	0.0234	74.05	0.0468	61.39	0.0683	72.51	0.0484	35.7	0.0122	56.65	0.0326	89.88	0.0027	56.48	0.0503	62.84	0.0213	56.58
chr13:68720395	3.282	293	KLHL1	1387034	0.0319	8.86	-0.0222	3.6	-0.0197	31.06	-0.0313	10.36	-0.0024	36.97	-0.0389	20.18	0.0064	9.64	-0.0077	54.94	-0.0182	61.81	0.0091	20.51	-0.0168	13.14	-0.0345	40.14	-0.0131	2.08	-0.0776	58.02	-0.1082	11.64	-0.0216	64.41	-0.0053	9.08	0.0313	12.13	-0.0294	7.22	-0.0178	46.39	-0.1499	54.24	0.0013	38.38	-0.1072	42.38	-0.0171	9.11	-0.0859	20.43	-0.0337	58.07	-0.1793	18.84	-0.1056	13.93	0.0035	22.21	-0.0406	15.38	-0.0208	12.92	-0.1859	12.98	-0.0209	8.23	0.028	63.77
chr13:51416596	3.282	385	INTS6	34682	-0.0032	0.2	0.0178	8.27	0.02	26.43	0.0031	60.99	-0.0063	14.74	-0.0183	4.84	0.0503	3.25	0.0839	0.97	-0.0054	7.54	-0.0019	63.34	0.0371	31.11	-0.0457	52.25	0.0317	5.68	-0.0187	9.08	-0.0064	17.65	0.0004	3.33	-0.007	5.14	0.0098	7.28	-0.0184	33.14	0.0518	11.49	0.0107	6.68	-0.0013	45.59	-0.0017	41.54	0.0017	3.02	-0.0233	26.1	-0.0051	46.36	-0.0218	51.52	0.0349	26.91	0.0233	51.94	0.0126	38.43	0.1313	31.62	0.0245	2.66	-0.0057	14.15	-0.0151	11.06
chr5:77322683	3.282	304	PDE8B	110991	0.0066	77.42	0.0254	83.33	-0.0442	59.63	0.17	47.36	0.0398	28.43	0.3729	83.31	0.2677	74.61	0.1884	87	0.1054	76.13	0.0324	72.56	0.3597	85.75	0.1154	57.57	0.129	55.87	0.1121	54.71	-0.0077	66.61	-0.0198	89.24	-0.0077	26.03	0.0591	81.32	0.2438	79.52	-0.01	25.06	0.0343	62.55	0.0369	70.64	0.1037	55.18	0.0087	51.47	0.1241	44.11	0.2786	74.79	0.1278	41.2	0.3893	77.01	0.0532	71.31	0.0249	83.98	0.1265	56.51	0.0281	65.03	0.0667	45.98	0.5761	95.91
chr3:186051456	3.282	420	ETV5	56539	0.0125	41	-0.0059	34.46	-0.0065	37.81	-0.0132	71.22	-0.0053	68.6	-0.0023	43.53	-0.0086	21.02	0.0109	72.12	0.0013	63.02	-0.0041	14.85	0.0003	28.21	-0.0153	75.63	-0.0009	50.94	-0.0016	75.31	0.01	32.15	-0.0164	54.62	-0.0231	78.61	0.0386	45.01	-0.0107	38.79	-0.0002	42.46	-0.0025	74.35	-0.023	58.54	0.0001	73.97	-0.0058	73.65	-0.0246	85.04	0.0034	37.66	-0.0085	84.92	-0.0072	45.53	-0.0643	70.76	0.0118	41.44	0.0049	27.09	-0.021	16.91	0.0276	85.03	-0.0246	62.17
chr14:41749921	3.282	360	LRFN5	140634	-0.0173	2.18	-0.0021	7.54	0.0122	11.38	-0.0007	8.75	-0.0129	1.47	0.0071	1.29	0.0015	2.46	-0.0094	61.76	0.0022	2.14	0.0449	8	0.0032	2.73	-0.043	9.08	-0.0077	9.54	-0.009	37.96	-0.0076	8.93	-0.0186	49.95	-0.0026	18.81	-0.0095	7.64	0.0363	4.02	-0.0134	17.12	-0.005	1.6	0.0008	69.36	-0.0008	11.26	-0.0049	9.25	-0.0269	9.85	-0.0152	32.89	0.0237	23.26	-0.0137	2.37	0.0453	29.95	-0.0044	43.59	-0.0085	11.26	0.013	10.91	-0.0005	6.11	-0.0011	41.87
chr20:43938374	3.282	390	TOX2	22486	-0.0099	89.73	0.0105	86.9	0.4593	85.96	0.0264	73.28	0.0459	68.96	-0.0222	92.9	-0.0373	91.11	-0.0118	33.28	0.0083	85.22	-0.0194	67.78	-0.0276	87.42	0.0335	37.25	-0.0071	83.83	0.0098	64.29	0.3287	88.91	-0.0103	42.41	-0.0319	70.78	0.025	93.62	0.0122	73.26	-0.0112	22.51	-0.025	86.52	-0.0018	72.42	-0.0451	34.29	-0.0509	76.39	0.0156	32.03	-0.0133	55.6	0.0008	51.53	-0.0435	93.32	0.0019	81.57	0.6755	76.8	-0.0248	79.71	0.0499	86.47	0.0033	79.97	0.0495	45.05
chr4:141807342	3.282	432	IL15	169703	0.0205	66.35	0.1578	58.92	0.0319	20.6	0.0645	91.45	0.0041	61.55	0.0434	82.04	0.0925	98.99	0.0444	34.99	0.0112	45.69	0.2278	93.09	0.2506	99.14	0.0758	87.41	0.0172	79.12	0.0081	87.48	0.1214	66.8	0.0454	35.96	0.008	59.82	0.0452	34.79	0.0356	99.18	0.0111	40.7	0.0928	96.27	0.0319	51.56	0.0606	90.89	-0.0034	70.09	0.0858	85.11	0.154	94.15	0.0638	98.29	0.2906	90.02	-0.0098	52.36	0.0747	46	0.1086	71.77	0.1677	58.06	0.0011	96.83	0.0712	94.3
chrX:154697691	3.282	371	CTAG2	43123	0.0052	36.97	-0.0104	44.01	-0.0194	85.17	0.0127	30.19	-0.0046	12.37	-0.007	26.55	-0.0053	15.79	0.0034	1.59	0.0078	22.61	-0.0096	40.42	0.0048	30.03	-0.004	16.79	-0.0011	28.49	0.0172	49.29	0.0152	39.66	0.0033	0.42	0.0061	1.87	-0.0044	61.26	0.0007	32.05	0.0194	4.93	0.0042	39.44	-0.0173	75.49	-0.0094	15.08	-0.0039	11.74	0.007	14.88	0.0108	4	0.0027	9.74	0.004	19.25	-0.0026	81.59	-0.0177	59.08	0.0015	32.1	-0.0122	50.24	0.0041	10.4	-0.0007	51.77
chr2:84969133	3.282	408	KCMF1	1013	-0.0009	65.16	0.1106	49.3	0.121	60.57	-0.0061	48.23	0.0588	92.57	0.0137	58.84	-0.0025	45.35	0.1535	77.4	-0.0113	94.57	0.0238	44.25	0.01	33.65	0.0922	73.87	0.054	59.32	0.0853	63.65	-0.0346	66.65	0.0676	91.91	0.0345	84.36	0.0266	61.4	0.0299	33.74	0.0899	45.47	0.0089	69.92	0.0573	84.35	-0.0446	53.51	0.0435	77.09	0.0927	36.07	0.0692	48.46	-0.0849	49.65	0.1159	49.31	0.0202	45.68	0.0444	89.11	0.1936	59.15	0.0017	79.37	0.0782	58.95	0.0429	50.84
chr11:73699219	3.282	303	PLEKHB1	50551	-0.0197	21.68	0.0044	19.26	0.0849	55.2	-0.039	14.04	-0.0033	6.61	-0.0644	26	-0.0502	17.83	0.0071	18.53	-0.014	34.29	-0.0207	22.78	-0.0173	17.7	-0.0441	5.98	0.2562	48.09	-0.0153	28.76	0.0316	38.83	0.0314	7.25	0.027	3.23	-0.0026	30.22	0.0452	9.88	0.0538	8.67	0.0719	42.88	0.0158	45.23	-0.0053	16.33	0.0232	5.58	-0.0136	9.64	-0.0099	8.21	0.008	4.78	-0.0121	21.53	0.0123	22.05	-0.0224	27.32	0.4672	64	-0.0022	37.09	-0.0256	2.16	0.0112	36.64
chr2:113830146	3.282	412	ACTR3	58809	0.0287	67.34	0.0167	84.26	-0.0209	47.86	-0.0161	21.1	-0.0171	48.71	-0.0219	74.66	0.0158	37.59	-0.0072	27.93	-0.0089	40.75	0.0271	80.19	-0.0032	65.05	-0.0073	36.77	-0.0042	43.7	-0.0331	41.21	-0.0194	48.3	-0.0032	22.3	-0.0115	28.82	0.0126	65.38	0.007	47.09	-0.0372	18.54	0.0013	60	0.0055	84	-0.0087	49.05	0.0015	56.34	0.0074	34.49	-0.0205	69.74	-0.0224	32.5	0.0235	75.83	0.009	76.65	-0.0077	37.21	-0.0006	61.7	0.0076	89.52	-0.0124	29.07	-0.034	68.97
chr17:69834500	3.282	439	KCNJ16	239829	0.0056	43.62	0.0238	52.4	0.0205	22.49	-0.7862	84.65	-0.0728	70.08	-0.0607	53.98	-0.0019	86.16	0.0272	5.85	-0.3449	60.48	-0.01	20.8	-0.0243	67.7	-0.3598	94.96	0.0219	58.14	-0.0614	33.47	0.0164	29.08	0.0092	36.07	-0.0148	55.64	0.0237	62.02	-0.0614	93.04	-0.0195	79.15	-0.0188	37	0.0043	36.81	-0.0754	78.47	0.0201	47.48	-0.1095	95.77	-0.0173	68.84	-0.0213	71.91	0.0159	68.36	-0.018	40.53	0.0047	6.93	-0.0226	90.47	0.0006	48.03	-0.0097	85	0.0719	30.95
chr8:18655811	3.282	393	NAT2	263525	0.0342	29.26	0.0112	36.07	0.0077	54.24	0.0442	16.86	0.004	9.19	0.0156	83.3	-0.0057	72.2	-0.0003	40.67	0.0112	47.16	0.0357	48.07	0.1093	86.92	0.0061	21.79	0.0867	62.71	0.0046	82.09	-0.0307	24.26	0.0144	20.41	0.014	2.72	0.0745	55.34	0.0223	12.04	-0.0094	54.92	0.046	45.35	-0.014	51.03	0.0685	22.84	0.0111	9.37	0.0145	37.65	-0.2059	81.58	0.0235	17.7	-0.1595	84.66	0.009	26.37	-0.0049	30.59	-0.0484	81.67	0.0294	23.79	0.0606	47.79	0.0087	44.76
chr1:176145270	3.282	411	RFWD2	60823	0.234	2.42	-0.0014	2.66	-0.0123	4.2	0.0109	42.34	-0.0049	4.98	0.0136	0.81	0.0304	1.08	-0.0598	9.28	-0.0059	2.92	0.0187	0.85	0.0127	2.8	-0.0053	11.2	0.0231	6.45	0.0073	0.85	0.0175	11.77	-0.0581	18.63	-0.0003	5.42	-0.0207	4.23	0.0347	0.93	-0.001	12.42	0.0342	20.73	-0.0118	4.23	0.0016	13.54	0.0081	4.74	0.0377	37.6	0.0159	12.29	0.0057	65.14	0.0078	0.83	-0.0203	9.05	0.0128	17.61	0.0223	2.24	0.001	0.13	0.0224	24.43	0.0318	2.11
chr2:122080993	3.282	430	TSN	324249	-0.0004	52.6	-0.215	98.32	0.3099	59.79	0.0506	85.91	0.0108	48.39	0.0986	74.81	-0.0015	60.02	-0.0053	27.62	0.0781	50.15	0.0838	98.09	0.0451	33.37	0.0014	83.1	0.0138	55.17	0.0557	64.69	0.1065	85.01	0.0294	43.1	-0.0035	48.62	0.1003	79.6	-0.359	90.64	-0.0037	57.48	-0.0091	33.78	0.0191	19.18	-0.0378	60.41	0.0057	55.13	0.0363	86.29	0.0025	61.9	0.0246	84.48	0.1224	58.57	0.0122	20.77	0.1106	56.32	-0.002	26.64	0.0281	77.65	-0.0062	67.99	0.3114	86.19
chr15:79977640	3.282	374	BCL2A1	5452	-0.0059	48.23	-0.0013	51.78	0.0055	80.41	0.2812	53.6	0.0401	91.91	-0.0213	67.76	-0.0353	53.3	0.0621	79.18	0.0186	54.64	-0.0179	66.54	-0.1276	79	-0.025	17.09	-0.1086	60.31	0.002	92.64	0.016	48.87	-0.0198	87.81	0.0044	96.44	-0.0213	51.49	0	43.91	-0.0204	25.68	0.0026	92.95	-0.0816	99.31	-0.0678	57.83	0.0099	88.5	-0.0067	23.46	-0.0452	59.29	0.0513	47.83	0.0129	52.4	-0.0394	99.62	-0.0306	63.72	0.0072	45.06	-0.0286	70.41	-0.0163	57.68	0.0428	97.13
chrX:117384570	3.282	266	KLHL13	731199	0.001	40.1	0.0159	29.36	0.0037	20.17	0.0826	50.31	-0.0062	1.31	-0.001	13.07	-0.0025	3.02	0.0078	10.07	0.0076	17.4	-0.0225	65.94	-0.004	7.56	-0.0099	58.06	-0.0045	7.36	0.0123	31.3	-0.0001	53.44	0.0133	17.99	0.0039	20.55	0.0224	44.01	0.0172	32.76	0.0074	37.58	-0.0463	14.34	-0.0146	10.5	-0.0222	80.06	-0.0087	23.57	0.0133	42.42	0.0243	45.96	0.0047	58.64	-0.0021	6.47	-0.0202	24.85	-0.0338	27.48	0.0401	6.63	0.0653	26.54	0.0088	15.03	0.0046	15
chrX:112868117	3.282	395	AMOT	26230	0.0099	58.03	0.0033	39.66	0.0261	72.39	0.0168	40.58	0.0007	14.61	0.0996	64.72	-0.0193	72.34	0.0102	34.44	-0.0001	55.84	-0.0057	64.59	0.022	72.35	0.007	42.06	0.0106	84.89	0.0348	47.72	-0.0821	34.91	-0.0186	26.36	-0.0078	11	0.0089	73.76	-0.064	48.24	-0.0084	80.19	0.1057	96.68	0.0225	39.68	-0.0446	57.41	-0.0165	12.57	-0.0053	31.31	0.0155	46.48	-0.0031	36.05	0.0965	72.27	0.0018	54.1	0.0379	22.43	-0.0044	78.7	0.0169	66.95	-0.0146	13.99	0.0024	76.11
chr16:81438127	3.282	418	CMIP	5872	-0.1441	85.66	-0.1503	91.76	-0.4114	93.4	-0.427	96.9	-0.0413	91.74	-0.6979	93.1	-0.4754	95.17	0.0257	96.32	-0.0234	69.57	-0.3421	93.36	-0.2303	87.62	-0.0956	90.09	-0.2316	95.95	-0.1741	72.44	-0.5104	86.31	0.0122	96.19	-0.0473	98.02	-0.2027	95.58	-0.3197	94.11	-0.2531	94.75	-0.1053	92.08	0.936	97.15	-0.2149	97.59	-0.0844	96.91	-0.1397	98.16	-0.0773	47.37	-0.3291	97.19	-0.5365	93.85	0.4762	97.28	-0.3269	87.46	-0.1904	96.35	-0.1672	92.33	-0.3454	94.3	-0.1346	92.49
chr7:71592614	3.282	355	WBSCR17	459474	-0.0184	92.93	-0.0035	40.94	-0.0357	85.41	-0.0287	24.04	-0.0266	14.09	-0.0218	77.57	-0.0116	63.94	0.0012	45.39	-0.0268	60.61	-0.0254	24.98	-0.0108	73.05	-0.0218	3.59	-0.0249	62.47	-0.0305	5.72	-0.0182	86.47	-0.0185	8.55	-0.0158	7.56	-0.0008	72.88	0.0036	49.58	-0.0111	4.55	-0.0185	72.41	-0.0231	72.07	-0.0097	21.98	-0.021	16.13	-0.017	3.21	-0.0132	1.79	-0.018	9.76	-0.0176	59.02	0.008	27.35	-0.0167	86.85	-0.0179	53.3	-0.0199	64.9	-0.0242	10.07	0.0139	20.89
chr7:153447344	3.282	292	DPP6	604277	-0.132	81.19	-0.0288	62.98	-0.1267	79.65	-0.1498	85.88	-0.1166	75.42	-0.072	57.87	-0.1575	47.7	-0.1006	71.44	0.0209	75.55	-0.0247	67.27	-0.0615	51.78	-0.0336	42.93	-0.1437	77.15	-0.0363	77.16	-0.0234	86.44	-0.245	86.61	-0.0833	71.89	-0.0846	87.33	-0.0546	66.6	-0.0703	68.02	-0.1157	83.89	-0.0548	77.37	-0.0001	88.51	-0.137	90.29	-0.1443	56.09	-0.0831	28.65	-0.1288	73.28	-0.192	59.56	-0.0194	78.02	-0.1144	65.87	-0.3009	72.99	-0.043	75.1	-0.1033	32.36	0.0022	83.6
chr12:13075831	3.282	393	GSG1	26818	0.0033	94.26	0.0073	62.73	-0.0488	80.58	0.4107	87.55	0.2167	80.89	-0.0412	61.59	-0.0048	54.88	-0.002	15.56	0.2669	75.68	-0.0824	82.05	0.0082	83.47	0.5228	92.52	0.0001	49.46	0.158	84.66	-0.0969	84.65	-0.0012	50.79	0.0382	15.88	0.0329	76.79	0.0988	81.27	0.0011	22.42	0.006	88.52	0.0071	75.52	0.0526	62.84	0.0023	44.7	0.2203	93.59	-0.0088	18.3	0.0962	86.23	-0.033	69.8	0.0474	51.67	0.1086	84.61	-0.0102	76.21	-0.0084	75.72	0.0406	61.59	0.073	80.33
chrX:23446459	3.282	354	PTCHD1	110596	0.0142	15.04	0.0236	7.92	0.0448	20.45	0.0847	84.25	0.0309	23.1	0.0644	60.11	0.0035	60.5	0.0817	39.83	0.0244	43.18	0.1433	17.32	0.1066	29.35	0.0131	76.81	0.0547	29.65	0.0088	22.21	0.0291	18.82	0.0793	38.92	0.0223	14.6	0.0437	20.43	0.0449	29.53	-0.0078	74.77	0.1158	27.55	-0.0086	42.17	-0.0179	49.4	0.0353	15.05	0.015	58.75	-0.0235	77.44	-0.0018	34.72	0.0339	35.45	0.0257	27.97	0.0123	17.53	-0.0275	39.09	0.0698	9.77	-0.0145	67.83	0.0634	26.12
chr4:80533042	3.282	401	C4orf22	196236	0.0047	67.61	0.0022	85.98	-0.0021	55.41	-0.0009	64.58	0.0209	37.73	0.0356	78.13	0.029	78.06	0.0231	73.87	-0.0104	69.22	0.0171	75.05	0.0185	76.72	-0.0055	49.07	0.0031	30.25	-0.0024	88.32	-0.0039	94.58	0.0039	72.04	0.0269	49.44	-0.0173	52.09	0.0072	68.95	0.0025	26.35	0.0078	18.24	0.0387	28.42	0.0014	80.85	0.0098	31.77	0.0164	52.81	0.0126	88.32	0.0022	72.54	0.0383	67.74	0.0063	19.28	0.015	74.86	-0.002	9.91	-0.0146	58.04	-0.0248	62.63	0.0165	82.6
chr6:123805035	3.282	442	NKAIN2	0	-0.0156	28.78	-0.0188	27.96	-0.0306	48.45	0.0159	93.88	-0.0488	73.78	0.0559	24.94	0.0355	48.36	-0.079	73.75	-0.0505	50.66	-0.1898	48.54	0.0273	55.09	-0.1252	83.16	0.1251	77.87	0.055	78.67	-0.0102	55.6	-0.0892	82.27	-0.0085	83.99	-0.0917	63.77	-0.0323	41.71	-0.0227	80.01	0.0171	24	0.0121	22.87	-0.0624	66.99	-0.0737	72.71	-0.1576	87.41	0.0001	75.38	-0.0377	53.1	0.0135	56.47	-0.0059	29.29	-0.0643	51.04	0.0061	56.51	0.0344	20.27	-0.0047	34.17	-0.0082	44.8
chr2:180579754	3.282	422	UBE2E3	399614	-0.0403	51.39	-0.0086	63.01	0.0241	51.28	0.0546	93.78	0.0118	38.43	0.0811	49.54	-0.022	41.4	0.0217	12.22	0.0402	72.83	-0.0015	82.46	0.0763	48.98	0.0081	79.63	-0.0167	67.93	0.0103	61.13	0.01	45.25	0.0114	22.07	-0.0087	40.76	0.0247	91.23	-0.0569	54.86	0.0425	49.2	-0.0678	67.69	-0.0164	20.19	0.0562	82.85	-0.0014	64.55	-0.0108	73.15	0.0145	73.14	-0.0418	86.26	0.0211	55.72	-0.0215	54.79	0.0311	54.43	0.04	49.86	0.0324	84.97	-0.0069	56.9	0.0226	43.8
chr6:141142002	3.282	419	NMBR	945899	0.0418	38.05	-0.0791	87.72	-0.002	7.76	0.0754	14.48	0.1289	9.04	0.0588	20.19	-0.0646	42.73	-0.4413	78.34	0.0407	12.97	-0.0277	48.89	-0.0125	24.46	0.2975	39.9	-0.0949	58.24	0.0455	26.64	0.1352	42.71	-0.0316	55.34	0.0026	23.75	-0.0131	71.94	-0.0543	63.9	-0.1089	77.55	0.7292	20.12	-0.007	5.32	0.1145	34.22	0.0027	21.52	0.2061	43.94	-0.0013	66.36	0.0722	57.85	-0.0006	42.74	-0.0916	13.59	0.1474	21.4	0.0534	60.22	0.0164	33.75	0.3197	71.48	0.0519	39.24
chr11:92810976	3.282	439	MTNR1B	157517	-0.0822	58.81	0.0945	97.97	-0.072	64.42	-0.1354	94.03	-0.0799	57.2	-0.0719	54.31	-0.0993	78.51	-0.1207	71.21	-0.0719	85.05	-0.0176	98.93	-0.109	75.37	-0.1808	90.39	-0.0321	91.33	-0.0926	61.97	-0.0997	83.46	-0.0828	60.91	-0.0679	83.23	-0.093	78.64	-0.1237	93.03	-0.0834	85.64	-0.0881	75.7	-0.0866	41.71	-0.0454	95.93	-0.0919	60.55	-0.1103	70.86	-0.1049	91.32	-0.0498	97.26	-0.0985	65.43	-0.0241	55.33	-0.1231	55.11	-0.1075	65.94	-0.0943	93.38	-0.0614	85.41	-0.0578	79.05
chr15:48274977	3.282	423	DUT	55460	0.0456	72.29	0.0793	78.98	-0.0161	72.82	0.0247	90.84	0.0091	32.23	0.0305	70.97	0.0084	84.12	0.0075	65.43	0.0073	50.85	0.0554	66.88	0.0203	92.43	0.0088	93.74	-0.0028	72.24	0.0089	84.45	0.0642	80.83	0.0101	69.64	0.0201	49.71	0.0853	72.94	0.0049	92.62	-0.0155	94.42	0.0492	87.62	-0.0055	54.98	0.0411	94.58	0.0198	47.22	-0.0086	98.77	0.0035	68.05	-0.026	93.88	0.0202	64.06	0.0155	58.37	-0.024	37.4	-0.0025	96.65	0.0537	67.69	-0.0355	93.61	0.0212	85.06
chr7:99087843	3.282	410	SMURF1	55230	-0.0473	73.56	-0.0303	86.22	0.0557	94.49	-0.0103	40.52	0.0174	48.53	0.15	90.25	0.0401	93.66	0.0283	83.93	0.0156	69.01	-0.0935	72.74	0.116	89.26	0.021	44.98	0.0458	95.46	0.0482	83.2	0.154	76.8	0.0352	55.05	0.0188	16.98	0.0157	92.85	0.04	65.27	-0.0532	95.59	0.0167	55.94	0.0195	71.1	0.0008	70.91	0.0257	35.44	0.0276	49.31	0.0192	89.79	-0.0175	63.34	0.0814	91.08	0.0124	20.12	0.112	90.08	-0.2128	99.12	-0.0024	76.17	-0.1127	63.38	0.0163	50.03
chr20:40197800	3.282	430	MAFB	490437	0.0976	37.58	0.0413	57.29	0.088	71.59	0.0966	95.19	0.0089	94.1	0.0274	94.26	0.0902	88.58	0.1025	65.74	0.0059	75.95	0.1111	19.12	0.0563	93.81	0.0501	77.62	0.0631	75.74	0.0645	53.01	0.1335	68.8	0.0694	97.47	0.0355	91.86	0.0203	77.75	0.0714	50	0.0407	63.91	0.0278	95.78	0.1444	98.32	0.0993	60.3	0.1	96.86	0.0768	90.15	0.0148	97.72	0.1583	93.38	0.0414	97.97	0.0108	99.17	0.0375	88.04	0.0826	67.48	0.0353	75.01	0.0978	93.29	0.0577	80.68
chr6:88210718	3.282	392	CNR1	43372	0.0138	13.5	0.018	23.48	-0.014	31.5	-0.1966	36.59	-0.0023	23.25	0.0154	30.14	-0.004	29.9	0.0081	22.4	0.0173	21.02	-0.0184	13.7	0.0109	15.1	-0.1012	40.13	0.0087	26.4	0.0078	44.74	-0.0021	8.57	0.0022	23.19	-0.0019	9.13	-0.0054	16.83	0.0274	15.78	0.0068	41.76	-0.0044	63.37	0.0854	47.53	-0.0528	70.13	-0.0115	32.84	-0.1372	56.55	-0.0038	27	-0.0864	75.45	0.0128	33.46	0.0186	36.76	-0.0125	21.66	0.0034	36.09	0.0496	27.94	-0.02	45.36	0.0017	28.68
chr9:122913152	3.282	436	ZBTB6	0	0.0165	98.88	0.0044	98.86	0.0399	98.47	-0.0144	99.36	0.0208	98.75	0.0381	98.18	-0.0032	96.79	0.0024	98.55	-0.0038	97.97	0.007	99.1	0.0181	98	-0.0178	99.37	-0.0079	97.78	0.0369	98.76	0.0345	97.76	0.0012	98.75	0.0286	98.56	0.002	97.61	0.009	97.89	0.0084	98.92	-0.0404	95.97	0.0009	99.19	0.0066	98.91	0.0131	99.12	-0.0066	99.71	0.0168	98.11	0.0119	98.02	-0.0181	96.33	0.0013	98.53	-0.0035	98.72	-0.0074	98.62	0.0341	96.52	0.0088	98.19	-0.0654	97.85
chr11:80916533	3.282	431	TENM4	1474569	-0.0135	89.41	0.0123	77	-0.005	13.36	-0.1088	84.17	-0.0428	76.39	-0.0156	49.65	-0.018	85.28	0.0059	46.8	0.0287	92.73	-0.0007	89.94	-0.0219	38.19	-0.0069	85.65	-0.0286	70.07	-0.005	79.68	-0.0508	48.99	0.0071	47.91	-0.0108	73.03	0.0506	64.18	-0.0138	97.98	-0.0039	67.04	0.0212	29.36	0.0046	7.74	-0.004	73.68	-0.0338	37.99	-0.0228	60.26	-0.019	76.78	-0.0478	86.32	-0.0168	50.68	0.0023	21.58	0.0026	17.01	-0.0432	39.47	0.1119	68.89	0.0299	84.31	-0.004	73.97
chr2:144586519	3.282	435	ZEB2	65381	-0.0161	9.82	0.0249	2.99	0.026	12.61	0.0479	12.77	0.0531	62.14	0.0096	8.88	0.0243	27.79	0.7031	93	0.0055	22.49	0.0865	5.61	0.0099	15.93	0.0247	38.49	0.1254	15.38	0.1103	70.45	-0.0146	17.5	0.133	60.03	0.0248	55.09	0.037	0.94	0.0535	18.58	-0.0084	49.97	0.0194	12.15	0.0471	58.58	0.0397	34.44	0.0059	33.68	0.0164	30.89	-0.008	45.82	-0.0128	28.46	0.0146	8.27	0.0634	33.63	0.0541	11.75	0.0547	2.08	0.0608	0.99	0.1858	35.19	0.1709	52.36
chr1:207908736	3.282	398	CD34	1369	-0.0629	76.18	-0.0325	65.63	0.0034	88.21	-0.0044	44.99	0.002	89.46	-0.0352	89.22	-0.0534	70.39	-0.0275	88.3	0.0005	57.03	-0.0453	47.34	0.0186	79.58	-0.0104	33.58	0.0379	78.12	0.0271	55.64	0.0623	87.17	0.0116	93.32	0.0078	86.89	-0.0307	65.45	0.0189	82.88	-0.0089	44.34	-0.0142	76.69	-0.0053	90.09	-0.0192	13.88	-0.0056	86.96	0.0007	36.25	0.0059	84.75	0.0103	19.8	-0.0352	85.93	0.0195	86.67	0.0338	91.41	-0.0319	53.51	-0.0768	57.62	0.029	70.42	0.0347	81.14
chr10:76808692	3.282	373	KCNMA1	828055	0.0487	80.9	0.1393	68.53	0.055	53.39	0.0405	92.63	-0.0006	34.41	0.0304	50.29	0.0405	46.89	-0.0027	41.83	0.0845	30.46	0.2973	66.8	0.0208	44.6	0.0302	84.67	0.0133	63.03	0.0502	39.21	0.0809	88.09	0.0184	55.29	0.0044	62.84	0.027	75.98	0.0555	56.48	0.0427	67.98	0.019	45.79	0.0084	32.88	0.0118	97.34	0.0115	81.43	0.0344	77.59	0.0163	40.39	0.0108	97.41	0.0298	43.33	-0.0183	50.12	0.0113	38.16	0.0531	59.23	0.111	36.23	0.0234	86.75	0.0453	55.39
chr3:178340638	3.282	435	KCNMB2	194781	0.0243	37.24	0.0206	17.53	0.0267	47.63	-0.0056	51.24	0.0799	91.26	0.3446	60.48	0.2567	84.5	0.3814	65.37	-0.0204	48.8	-0.0016	25.03	0.0601	32.81	-0.065	42.65	0.025	63.06	0.1888	54.5	-0.0133	54.77	0.0424	65.56	0.0125	62.78	-0.0002	58.73	0.153	33.99	0.0208	73.18	-0.0136	17.18	0.0451	59.05	-0.0086	55.38	0.0336	76.14	0.0132	60.22	0.0165	32.85	0.0438	39.98	0.0812	20.98	0.0637	38.63	0.0009	53.24	0.0123	64.36	-0.0281	50.04	0.0273	26.21	0.0301	20.61
chr1:67754377	3.282	357	GADD45A	68178	0.04	66.4	0.0913	74.09	0.0705	84.91	0.0016	67.61	0.0437	70.16	0.0027	69.2	0.0203	62.51	0.0997	89.09	-0.0484	90.45	0.0969	66.82	0.0029	69.34	0.0964	64.75	0.0642	67.88	0.0601	72.19	0.0441	69.6	0.023	89.89	0.0513	68.62	0.0795	77.07	0.1274	43.77	-0.0485	30.35	-0.0112	89.79	0.0279	88.06	0.1559	73.59	0.068	80.91	0.1185	55.81	0.0736	52.15	0.2115	76.25	0.0261	61.93	0.0038	94.33	0.0084	62.82	0.0152	68.27	0.0819	72.93	-0.0031	61.02	0.0005	86.82
chr4:98405214	3.282	398	RAP1GDS1	142758	0.0017	35.41	-0.004	4.98	0.0042	30.67	-0.0439	38.69	-0.0017	27.37	-0.0271	28.62	0.0126	38.98	0.0223	14.28	0.0048	20.17	0.0175	30.46	0.0012	30.89	-0.0272	51.9	0.0254	7.47	0.0195	46.84	-0.0162	39.39	0.0039	40.58	0.0076	45.69	-0.0178	9.07	0.0069	35.96	0.0114	46.79	-0.0044	20.39	0.0026	4.41	0.0191	83.55	-0.005	54.66	-0.0564	45.97	-0.0028	68.88	-0.0236	96.35	0.0032	40.59	0.0006	8.3	-0.0077	24.71	-0.0038	7.58	-0.0175	10.49	-0.001	24.63	0.0181	20.26
chr5:93566835	3.282	386	NR2F1	15363	-0.0051	32.29	0.248	47.72	0.0041	9.36	0.008	36.05	-0.011	22.19	-0.0056	18.24	0.0038	41.62	-0.0228	59.03	0.0023	4.74	-0.0428	15	0.0294	41.88	-0.0002	81.86	0.0061	30.75	-0.0223	13.68	0.0069	34.52	-0.0174	59.42	-0.0119	43.38	-0.0226	25.04	0.0311	75.52	-0.007	72.23	0.0027	12.02	-0.0051	4	-0.0127	38.09	0.0541	39.01	-0.033	84.48	-0.0263	80.5	0.0711	77.94	-0.0253	29.46	0.0652	3.84	-0.0047	2.87	-0.0215	73.38	0.0329	20.47	-0.0182	76.53	-0.0096	19.7
chr4:41203373	3.282	438	APBB2	10132	0.0031	48.53	-0.0003	70.55	0.0372	47.46	-0.0051	63.6	-0.0265	75.14	-0.1137	68.43	0.0039	92.24	-0.0058	65.15	-0.0093	21.82	0.0337	60.59	0.0013	60.89	0.0876	82.89	-0.003	66.4	-0.0059	28.59	0.0204	59.38	0.0202	90.12	-0.0134	80.02	-0.0061	68.71	0.165	72.13	0.0154	65.67	-0.1155	17.17	0.0021	57.74	0.0206	78.22	0.0372	80.67	0.1099	93.38	-0.1074	78.55	0.0104	81.87	-0.0394	58.37	-0.0323	58.2	0.0652	71.3	0.013	50.01	-0.0231	57.11	0.0289	70.73	-0.0446	40.73
chr13:83882671	3.282	435	SLITRK1	0	-0.0055	99.38	-0.0542	99.63	-0.0136	98.74	-0.034	99.72	-0.0019	99.37	-0.001	99.28	0.0042	99.49	0.0058	99.05	-0.007	98.19	-0.0746	99.37	0.0075	99.2	0.0022	99.81	-0.0236	98.96	0.0162	99	-0.0031	99.21	-0.0085	99.55	-0.0024	99.51	-0.0322	99.57	-0.0684	99.59	0.0135	99.32	0.0002	98.53	0.0153	97.13	-0.0116	99.89	-0.0049	99.61	-0.009	99.7	-0.0124	99.52	-0.0451	99.68	0.0182	99.37	0.0009	97.14	-0.0007	99.27	0.0086	98.44	-0.0215	98.91	-0.0508	99.85	0.0064	97.44
chr3:192004948	3.282	421	FGF12	402990	0.0048	43.09	0.0008	77.67	0.0155	24.86	0.0128	7.74	-0.0026	7.2	-0.0089	22.4	-0.0074	18.84	0.0053	6.81	0.0131	17.11	-0.0665	79.65	-0.0042	12.43	0.0321	25.7	0.0271	22.94	-0.0543	40.52	-0.0236	66.79	-0.0107	14.14	0.0069	9.51	0.0177	49.64	-0.0339	63.82	-0.0077	28.25	0.0096	8.28	-0.0035	20.21	-0.0195	30.4	0.0071	6.88	0.0152	6.02	-0.0119	19.83	-0.0056	15.56	-0.0267	14.97	0.0607	20.69	0.0207	58.07	-0.0161	13.27	0.0645	47.21	0.01	5.34	-0.0259	11.12
chr2:182031678	3.282	257	PPP1R1C	44584	-0.001	6.43	-0.017	20.35	-0.0025	19.96	-0.0105	26.05	-0.0115	54.38	-0.0391	6.93	0.0277	27.71	-0.0632	61.47	0.0124	10.23	0.1149	9.67	-0.0252	10.78	-0.0366	35.22	-0.0159	50.96	0	28.54	-0.0203	0.55	-0.0533	73.02	-0.0332	68.2	-0.0098	11.48	0.0223	18.13	0.0113	49.35	-0.0021	31.76	0.0033	36.86	-0.017	39.73	-0.0276	71.14	-0.0907	42.9	-0.0161	40.56	-0.0817	60.51	-0.0906	16.11	0.0392	13.11	-0.0053	32.9	-0.014	15.9	-0.4219	26.44	0.0401	36.28	-0.0478	6.2
chr9:71087724	3.282	433	TRPM3	32700	0.0423	20.31	0.1123	51.09	0.0104	18.42	0.1125	38.23	0.0465	69.77	0.0848	64.71	0.1165	82.63	0.0051	63.01	0.1511	59.24	0.0438	42.56	0.0536	40.24	0.1391	75.14	0.0102	49.9	-0.0871	32.54	0.0871	63.28	0.0276	63.85	0.0199	75.72	0.037	36.76	0.2488	76.14	0.0098	70.47	0.128	30.31	0.1108	37.6	0.0268	40.43	0.0102	54.28	0.1442	62.84	0.0394	79.73	0.1131	49.96	0.1172	63.61	0.085	49.57	0.0888	54.75	0.0268	43.94	0.102	24.52	0.1063	69.66	0.3277	57.46
chr10:119179249	3.282	397	PRDX3	0	-0.0201	98.62	-0.0097	98.87	-0.0106	98.66	0.0256	95.27	0.0451	98.65	0.0308	98.16	0.0664	98.42	0.0142	97.87	-0.0129	98.82	-0.0133	98.42	-0.02	98.58	-0.0039	93.65	-0.0035	98.16	-0.0052	98.92	0.0001	98.57	0.0084	98.54	0.0027	98.6	-0.0094	98.42	-0.0161	98.25	0.0121	98.71	0.0107	98.25	-0.003	98.58	0.0016	84.65	0.0329	98.2	0.0241	89.33	0.1105	98.86	-0.0004	82.17	0.0039	97.9	-0.0045	97.94	-0.0082	98.41	0.004	97.14	0.0004	98.34	0.0305	95.34	0.0046	99.43
chr14:25843574	3.282	433	NOVA1	753460	-0.0031	18.46	0.0534	43.75	-0.0128	54.4	0.0551	98.7	-0.0261	83.8	0.0237	30.89	-0.0191	23.29	-0.2034	90.47	-0.0105	55.46	0.149	63.32	0.0092	62.34	0.0042	98.16	-0.0158	58.35	-0.014	8.01	0.0063	25.03	-0.0162	55.48	-0.0122	78.22	0.1068	64.49	-0.0087	83.3	-0.051	83.74	0.0887	34.83	0.0023	20.72	0.1045	98.2	-0.0012	73.76	0.0062	97.95	-0.0186	70.33	0.0618	97.12	-0.0057	31.5	0.014	27.24	0.0021	33.07	0.02	82.1	0.0849	28.31	-0.0017	85.35	0.0016	35.57
chr14:21412822	3.282	435	CHD8	23427	0.0055	4.37	-0.0039	15.69	0.0012	26.08	-0.0205	52.08	0.0014	5.32	-0.0662	7.21	0.0134	5.95	0.003	29.5	0.0268	17.26	0.0222	6.58	-0.0025	12.52	0.0037	11.85	0.0006	8.71	0.0023	14.83	0.0538	9.54	-0.0058	5.92	-0.0093	15.07	0.0325	20.93	0.0134	11.77	-0.0076	7.33	0.0198	52.53	0.0183	50.04	-0.006	34.26	-0.0193	7.74	-0.0193	27.73	-0.0091	13.19	-0.0058	8.75	0.0091	12.92	0.0199	33.71	-0.0119	13.2	-0.0053	11.45	-0.011	8.14	-0.0142	5.32	0.0021	15.5
chr12:70662137	3.282	433	PTPRB	23717	0.1631	63.65	0.1506	90.21	0.0706	79.25	0.0057	99.61	0.1191	65.62	0.2893	84.66	0.0349	71.78	0.0756	59.29	0.0749	56.35	0.2388	80.36	0.0154	74.02	0.127	95.86	0.0557	87.4	0.0572	58.08	0.1136	87.26	0.0828	89.49	0.0744	81.85	0.0577	71.98	0.0867	85.3	0.0738	83.61	0.1438	47.1	0.1057	61.74	0.2	97.03	0.0874	87.86	0.0971	96.22	0.0777	73.99	0.0526	97.87	0.0578	54.1	0.0485	45.44	0.0948	50.71	0.0275	36.88	0.2984	64.34	0.2083	85.78	-0.0224	56.7
chr14:78517769	3.282	436	NRXN3	96164	0.0027	76.67	0.0482	30.85	0.0438	24.66	0.0218	79.92	0.0562	48.79	0.0024	30.94	0.0224	38.35	0.0854	8.02	0.0084	67.4	0.0938	50.86	0.017	54.05	0.0226	40.85	0.0342	25.9	0.1161	14.69	0.0534	46.72	0.0381	36.16	0.0551	51.9	0.0419	67.73	-0.019	42.55	0.0264	28.01	0.0792	28.22	0.0297	38.24	-0.0174	95.37	0.0359	46.88	0.0452	79.33	0.0144	29.03	0.0171	69.4	0.0168	25.24	-0.0163	52.99	0.0452	12.75	0.0029	40.47	0.007	20.91	0.0053	26.79	0.0038	26.76
chr11:46281890	3.281	435	CREB3L1	2862	0.0203	77.55	0.0195	75.36	0.012	89.31	0.0152	80.48	-0.0241	80.12	0.013	62.88	-0.0078	61.91	-0.0058	79.05	-0.036	36.27	0.0265	74.87	-0.0132	73.28	0.0694	64.49	-0.0066	80.57	0.0176	54.93	-0.0428	96.8	-0.118	84.85	-0.0119	77.3	0.0388	70.46	-0.0069	80.49	-0.002	63.94	-0.043	92.53	-0.0003	84.83	0.0151	31.99	-0.0306	74.01	0.0678	55.78	-0.0124	57.85	0.0305	50.32	0.0064	74.06	0.0034	89.41	-0.0199	91.87	-0.0097	90.13	0.0016	91.89	0.0218	40.7	-0.0049	73.36
chr9:32219299	3.281	385	ACO1	164367	0.0006	12.07	0.0426	38.45	-0.0156	21.88	0.0279	57.95	-0.0993	60.54	-0.0183	47.46	-0.0575	31.98	-0.0305	41.43	0.006	19.9	0.0494	37.78	-0.002	20.29	0.0285	59.64	-0.0174	41.43	0.0027	34.04	-0.049	62.44	-0.0305	75.64	-0.0604	82.43	0.0662	32.75	0	23.78	-0.0184	62.39	-0.005	55.71	0.0151	19.58	0.019	64.03	-0.0853	77.69	0.02	81.29	0.01	77.96	-0.0077	73.36	-0.009	46.69	0.0177	13.65	-0.1198	46.58	-0.0377	53.76	0.0507	14.88	0.0045	39.27	0.0147	10.41
chr14:66404898	3.281	419	GPHN	102254	0.0037	94.28	0.0341	94.01	0.0063	76.16	0.0185	98.42	-0.0075	90.37	-0.1181	96.75	-0.0889	95.21	0.0553	68.6	0.0269	75.02	0.0829	92.53	-0.0092	98.44	0.0207	78.09	-0.0157	91.51	-0.0044	60.57	0.0117	52.41	0.0211	85.41	-0.0081	78.82	-0.033	96.84	0.0111	98.66	0.0069	49.89	0.0299	81.19	0.0051	87.71	0.0484	69.21	-0.0203	88.26	0.0385	93.97	-0.1948	97.61	0.0229	96.43	-0.1587	98.33	-0.0075	87.4	0.0147	76.19	-0.1391	87.2	-0.036	89.62	-0.0126	95.51	-0.0022	85.42
chr3:169691121	3.281	432	MECOM	26431	-0.1312	36.04	-0.0291	58.06	-0.0377	24.9	-0.0031	15.52	-0.0945	45.9	-0.0318	40.47	-0.0052	69.13	-0.0169	44.39	-0.0868	29.82	-0.0096	59.7	-0.001	66.67	-0.1059	66.44	-0.0082	65.73	-0.0417	45.87	-0.2081	63.55	-0.0214	38.06	-0.0128	54.14	-0.0672	31.84	0.0182	89.87	-0.0081	70.43	-0.1055	55.07	-0.0158	27.02	-0.0384	36.45	-0.1295	64.82	-0.374	48.85	-0.0087	72.47	-0.0837	43.18	-0.021	46.67	-0.0154	38.97	-0.1099	16.63	-0.019	62.99	-0.086	31.66	-0.0152	64.93	-0.1151	60.68
chr10:27505251	3.281	387	RAB18	0	-0.1198	90.06	-0.0293	86.61	-0.0339	96.31	-0.0829	87.33	-0.0017	97.1	-0.0714	82.69	-0.0251	83.09	-0.045	93.14	-0.1341	91.92	0.0058	79.47	-0.0007	87.56	0.0015	91.02	-0.0196	90.22	-0.0028	88.83	0.0047	96.9	-0.0603	97.63	0.0068	97.66	0.0023	88.63	0.0088	87.87	0.0174	94.05	-0.0455	92.8	-0.0059	85.99	-0.0206	90.64	-0.0057	93.33	0.0332	79.73	0.0026	95.92	0.0571	83.25	-0.0944	84.9	-0.0098	66.23	-0.0772	97.13	-0.0076	83.41	-0.0326	95.39	-0.1071	77.91	-0.0593	88.49
chr5:31918913	3.281	430	GOLPH3	254334	-0.8135	97.42	-0.245	81.64	0.0578	83.51	0.0264	91.18	-0.0049	90.28	0.019	89.31	-0.5165	96.72	0.154	92.07	0.1783	94.79	-0.3771	73.04	-0.4523	97.27	-0.0191	70.12	-0.0203	89.88	0.14	54.18	-0.7186	88.2	0.1232	86.34	0.0134	81.74	-0.1405	76.47	-0.4377	90.69	0.0806	65.09	-0.1083	85.2	-0.0452	87.63	-0.0314	69.68	0.0129	61.37	0.0654	66.83	-1.0471	98.57	-0.0493	82.38	-0.0293	92.74	0.095	97.94	0.0316	59.79	0.201	88.09	-0.0327	86.56	-0.1181	79.88	-0.0006	61.99
chr18:61135697	3.281	256	CDH20	196736	0.0086	51.27	0.0444	31.32	0.0304	61.42	0.0155	85.31	0.1311	57.75	0.0888	56.44	0.0465	65.13	-0.001	65.14	0.187	77.85	0.0373	33.51	-0.006	67.45	0.0159	73.8	0.1091	52.55	0.0855	14.78	-0.0025	39.48	0.1014	10.81	0.0912	16	0.0063	52.89	-0.0413	77.93	0.0948	2.33	0.1514	56.64	0.0474	57.32	0.0148	88.19	0.1129	21.03	0.017	60.39	0.0436	8.01	0.0696	23.6	-0.0053	59.44	0.0093	56.3	0.0149	58.22	0.0575	62.71	0.0786	49.55	0.121	59.84	0.2227	58.03
chr5:35470550	3.281	419	SPEF2	146344	0.0122	75.45	-0.0118	57.31	-0.0441	72.67	0.0147	60.43	-0.0058	31.58	0.0035	74.72	0.0214	43.73	0.0106	67.56	0.0344	52.93	0.056	49.13	0.033	83.12	0.0122	82.9	0.0114	89.79	0.0178	59.81	-0.0058	95.13	-0.0056	70.72	-0.0193	50.96	0.0713	90.23	0.0187	84.39	0.0234	88.91	0.0452	63.43	-0.0184	87.9	-0.0025	74.96	-0.0381	65.89	0.0027	76.23	0.0077	32.57	0.0075	72.14	0.018	39.18	0.0074	85.87	-0.014	80.34	0.0484	83.9	0.0209	68.42	0.0033	84.51	0.0161	80.59
chr14:63301200	3.281	426	GPHB5	16734	0.0319	44.17	-0.001	40.42	-0.0098	98.35	-0.014	12.61	-0.0184	65.33	-0.0237	70.52	-0.0033	36.47	-0.0037	78.67	0.014	82.99	0.0981	38.94	-0.009	32.45	-0.0171	30.98	-0.0265	56.37	0.0069	42.32	-0.0461	87.89	-0.0101	75.59	-0.0032	50.26	-0.0094	31.76	-0.0238	49.75	0.0019	53.68	-0.0044	38.53	-0.0017	44.93	-0.0032	32.47	-0.0365	48.14	-0.0094	12.58	-0.0564	68.33	-0.0096	26.73	-0.0167	67.88	-0.0109	24.78	-0.0683	98.08	0.0042	87.1	0.1008	84.43	-0.0132	17.85	-0.0151	70.56
chrX:38848571	3.281	400	MID1IP1	43287	0.0191	16.04	0.0029	23.44	-0.0129	72.96	-0.094	52.58	-0.0014	53.79	-0.042	48.69	0.0098	45.87	-0.0067	4.89	0.0123	25.96	0.0226	20.98	-0.0071	25.13	0.0164	18.01	0.0017	18.39	-0.0252	14.39	-0.0057	47.78	-0.0155	7.59	-0.0136	38.63	-0.0019	45.21	0.0049	50.55	-0.0144	24.32	0.0285	37.17	0.006	76.02	0.0096	64.09	-0.0018	50.67	0.0144	26.35	-0.0102	25.29	-0.0245	53.38	-0.0041	15.11	0.0212	55.73	0.0045	64.83	-0.0104	50.99	0.0155	15.73	0.003	24.41	0.0059	19.39
chr1:103440292	3.281	433	RNPC3	84419	-0.0122	40.62	0.0735	20.95	0.0151	45.18	-0.0013	29.34	0.0028	44.85	0.0256	62.11	0.0361	52.44	-0.0051	35.87	0.0259	78.51	-0.0034	10.78	0.0098	49.94	0.0139	62	0.0392	27.09	-0.0096	70.48	0.0151	86.53	0.007	85.04	0.0036	65.03	0.0459	9.43	0.0031	38.23	0.0187	55.09	0.0253	20.04	-0.0084	18.92	0.0037	66.94	0.0347	56.48	-0.0118	62.99	-0.0088	96.23	0.0336	62.16	0.011	55.32	0.0231	15.56	0.0554	94.17	0.0406	10.89	0.0756	7.76	-0.0006	46.11	-0.0006	44.37
chr11:14186535	3.281	412	RRAS2	170950	0.0014	78.44	-0.0071	50.8	-0.0188	52.1	-0.1252	77.62	-0.0038	43.08	0.0173	84.6	-0.0162	93.23	0.0118	23.52	0.0027	86.02	-0.0187	30.65	-0.0172	64.57	-0.0172	41.28	-0.0013	59.79	0.0072	40.85	-0.0154	77.59	0.0028	40.31	-0.0056	48.21	-0.0316	47.41	-0.0133	83.39	-0.0032	23.36	-0.0556	44.83	0.0034	71.39	0.0001	81.49	-0.0097	61.11	-0.0256	38.1	-0.005	38.56	-0.0196	90.51	-0.0112	71.9	-0.0065	76.96	-0.0036	40.04	-0.017	78.14	-0.0147	31.55	-0.0029	84.14	-0.0093	26.59
chr3:71175965	3.281	432	FOXP1	68086	-0.1543	48.96	-0.1157	68.64	-0.0443	65.87	-0.0614	73.57	-0.0737	72.86	-0.0987	81.15	-0.3908	63.43	-0.0386	83.09	-0.1092	70.01	-0.6987	67.93	-0.0729	68.89	-0.0644	77.63	-0.0387	53.43	-0.9549	98.87	0.0451	84.43	-0.0825	94.97	-0.0639	77.05	-0.0465	65.41	-0.0955	65.31	-0.0194	58.86	-0.0746	75.37	-0.0561	63.69	-0.0595	82.62	-0.0582	87.71	-0.0697	68.1	-0.2084	94.2	-0.0835	74.14	-0.0968	70.45	-0.0203	51.07	-0.0768	80.89	-0.0415	51.85	-0.0857	67.69	-0.1574	89.1	-0.5161	93.59
chr20:11491255	3.281	315	BTBD3	398577	-0.0321	36.89	-0.0241	21.32	0.0283	76.93	-0.2598	40.49	-0.1039	71.42	-0.0279	41.2	-0.0279	45.65	-0.0097	13.46	0.0129	63.65	-0.0697	16.36	-0.0087	48.57	-0.0809	72.05	-0.0365	29.66	0.0116	37.59	-0.0234	56.2	0.0022	57.83	-0.0213	78.83	-0.0617	33.44	0.0067	54.21	-0.0198	92.53	-0.0085	54.44	-0.0342	59.77	-0.0317	34.1	-0.0184	83.13	-0.0551	59.42	-0.0108	46.95	-0.0895	45	-0.0031	29.6	0.0418	57.37	0.0217	82.34	-0.0018	90.68	-0.0364	29.44	-0.0243	88.64	0.0311	55.57
chr16:52114080	3.281	424	C16orf97	38130	-0.0236	57.24	0.05	81.32	0.1216	52.01	0.0241	77.66	0.001	51.52	0.0057	50.79	-0.0134	88.79	0.0018	24.22	0.042	58.37	-0.0153	88.72	-0.0057	96.99	0.0019	93.76	0.0077	91.96	0.034	48.34	0.0164	78.06	0.0032	63.13	0.001	52.21	-0.0077	94.13	-0.0026	95.55	0.001	75.89	0.0126	76.98	0.0024	39.89	0.0023	92.87	0.0062	62.28	0.0038	98.84	0.0093	90.41	0.0115	96.74	0.0034	83.07	0.0172	61.39	0.0655	74.59	-0.0139	97.16	0.0194	84.05	0.0136	97.84	0.0097	88.49
chr1:202813343	3.281	294	KDM5B	3867	0.001	28.06	-0.039	57.09	0.0098	78.28	-0.03	1.82	0.1232	24.25	0.0339	74.21	0.049	56.87	-0.0178	62.81	-0.032	10.19	-0.093	56.7	0.0065	58.08	0.06	4.39	0.025	55.13	0.0082	46.74	-0.0427	54.63	0.0362	50.01	0.0373	5.58	-0.08	45.71	-0.0303	20.28	0.0238	5.42	0.0086	69.24	-0.0182	77.22	0.0384	7.29	0.0939	11.28	0.0139	5.77	-0.0075	4.33	0.0088	3.8	0.0165	54	-0.0055	46.62	-0.0002	61.98	0.0383	31.64	-0.0721	37.92	-0.0044	25.5	-0.0024	79.35
chr20:50313100	3.281	416	CEBPB	120708	-0.109	88.49	-0.0629	74.89	-0.0069	97.05	-0.491	85.31	0.0627	98.9	0.0801	99.25	-0.2205	95.13	0.0552	97.33	0.4787	98.17	-0.0589	74.84	0.1401	98.55	-0.0559	75.05	-0.0988	96.29	0.1426	99.03	-0.192	94.7	0.0885	98.72	0.033	98.12	-0.0168	80.62	-0.0312	84.78	0.0344	71.74	0.0536	99.48	0.0081	91.59	-0.0508	47.74	0.0464	97.29	-0.2356	44.51	0.0171	98.44	-0.0957	41.25	0.1037	98.79	-0.0068	93.44	-0.073	91.92	-0.046	80.76	-0.0321	80.75	-0.0845	92.06	0.0581	98.04
chr12:12885343	3.281	433	GPRC5A	5221	0.1521	77.46	0.2327	89.34	0.107	90.7	0.1147	66.21	0.1517	82.69	0.1945	74.53	0.1024	45.34	0.0416	86.21	0.0369	79.51	0.2112	86.42	0.0805	62.94	0.1022	31.86	0.0826	79.78	0.0675	63.48	0.1201	93.85	0.0865	72.1	0.1425	95.71	0.1496	93.47	0.1055	61.09	0.128	36.39	0.1227	82.04	0.0323	87.3	0.2745	93.11	0.1788	85.99	0.1177	55.2	0.0833	15.34	0.1544	63.71	0.0638	64.5	0.0152	87.42	0.1163	75.61	0.0964	55.35	0.1556	91.41	0.0826	40	0.0188	85.29
chr17:54483571	3.281	435	TOM1L1	416232	-0.0325	47.16	-0.0954	94.17	-0.0417	66.54	-0.0939	68.63	-0.0569	39.73	-0.0863	41.6	-0.0173	40.9	-0.0973	46.74	-0.0309	28.14	-0.0598	75.56	-0.0291	52.07	-0.0302	85.21	-0.0329	67.57	0.0115	69.72	-0.033	90.62	-0.0538	58.57	-0.0351	65.05	-0.1104	92.01	-0.0609	92.86	-0.0259	68.38	-0.0552	57.65	0.0017	50	-0.0375	91.79	-0.042	58.58	-0.0356	96.42	0.0011	72.46	-0.1704	91.88	-0.0291	60.11	-0.0015	50.86	-0.0397	34.02	-0.0599	90.74	-0.0773	71.48	-0.1351	86.29	0.0287	61.23
chr6:105836195	3.281	427	PRDM1	249139	0.0302	57	0.0388	41.11	0.0531	77.94	-0.0271	54.32	0.09	75.31	0.0451	51.54	0.0245	61.13	0.0311	62.08	-0.0074	69.55	-0.0149	26.39	0.0153	55.36	0.0154	61.05	0.0311	76.7	0.0373	83.14	-0.033	70.22	0.1205	75.67	0.0559	65.14	0.0516	56.52	0.0081	60.64	0.022	67.62	0.0122	78.51	0.3179	80.48	0.0612	62.02	0.0916	59.55	0.0303	80.04	0.0363	54.22	0.0393	61.94	0.0382	67.95	0.1366	50.93	0.0686	65.88	0.0128	89.01	0.0251	57.08	0.0873	24.11	0.0275	62.81
chr20:15651312	3.281	425	KIF16B	921045	-0.0476	73.48	0.1274	74.78	0.0406	15.02	0.0032	92.4	0.0442	56.73	-0.204	84.75	-0.1535	59.25	0.0999	21.75	0.0222	48.29	0.1284	37.43	-0.2299	54.19	-0.026	39.86	-0.0365	61.15	0.0625	16.44	0.0325	29.99	0.0434	9.71	0.0453	22.38	0.123	36.7	-0.3113	87.03	0.0683	80.52	0.064	52.12	0.0289	25.68	0.0516	20.06	0.0699	53.58	0.0019	43.37	0.0815	96.81	0.0781	42.17	-0.0425	59.12	0.0047	46.22	0.1176	29.08	-0.1579	62.57	0.095	40.74	-0.0941	92.66	0.0201	39.22
chr14:26283342	3.281	426	NOVA1	313692	0.3726	58.77	0.3352	87.13	0.0346	46.83	0.0892	65.57	0.0023	29.14	0.0628	67.84	0.1229	59.35	-0.0086	59.2	-0.027	79.17	0.2819	87.66	0.1771	75.23	0.0517	82.44	0.0188	43.7	-0.0142	75.14	0.0972	87.48	0.0118	72.28	0.0233	54.62	0.1834	41.37	0.583	78.95	0.0075	60.81	-0.0247	49.57	0.0119	25.71	0.0533	82.67	0.0423	59.57	0.0849	66.5	-0.0075	64.87	0.0277	67.94	0.0279	66.8	0.0227	50.33	0.0575	74.21	0.0081	33.55	0.3602	48.15	-0.0047	63.13	-0.0164	83.05
chr11:72409132	3.281	432	CLPB	24392	-0.0282	72.65	0.0004	71.56	-0.0131	80.41	-0.0015	26.4	0.0179	41.71	-0.0099	96.84	-0.0152	93.53	0.001	46.22	-0.0095	77.8	0.0162	78.02	0.0042	95.84	0.007	17.78	-0.0152	86.08	0.0022	94.6	-0.0309	71.19	-0.0006	12.52	0.007	7.01	-0.0064	81.89	-0.0046	79.58	-0.0229	64.76	-0.061	94.26	-0.0072	91.74	-0.0016	35.4	0.0095	14.86	0.0146	16.89	0.0164	97.82	0.0111	2.63	-0.0303	96.2	0.0006	56.51	-0.0036	72.53	-0.0229	83.52	-0.0575	82.49	0.0569	41.56	-0.0106	84.81
chr13:90894719	3.281	303	GPC5	502880	0.0108	6.54	0.1569	53.16	0.0493	65.3	0.036	44.2	0.0223	28.2	0.0731	8.77	0.0465	45.75	-0.0118	29.16	-0.0086	2.55	0.1376	26.89	0.0569	29.84	0.0991	25.83	0.0156	86.91	0.0653	9.21	0.0837	20.14	0.0061	42.04	0.0112	51	0.0373	38.24	0.0385	8	0.0126	92.68	-0.005	4.2	0.017	6.78	0.0547	81.83	0.0344	48.44	0.056	26.52	0.0269	52.72	0.0824	86.81	0.0464	18.16	0.0093	23.14	0.0674	74.22	0.0874	58.15	0.0878	6.15	0.0906	52.58	0.0262	4.61
chr18:75324168	3.281	442	SMIM21	102404	-0.0161	76.5	0.029	54.79	-0.0178	77.6	0.0212	42.31	0.0074	84.69	-0.0194	83.07	-0.0103	90.41	-0.0182	51.86	0.0358	77.73	0.0197	77.35	0.0055	89.08	0.029	90.43	-0.0016	72.27	-0.0067	89.79	-0.003	94.44	-0.0236	86.22	-0.0152	91.57	0.0301	33.45	0.0236	77.64	-0.0094	85	-0.0139	75.5	0.0147	58.33	0.0132	92.75	-0.0013	86.79	0.0082	90.12	0.0145	91.71	-0.0022	83	0.0134	86.58	0.0167	62.96	0.0262	74.09	-0.0185	28.08	0.0182	69.87	-0.0045	78.01	0.0091	69.47
chr15:43868888	3.281	383	WDR76	40894	0.0057	68.42	0.0012	85.64	0.0059	77.76	0.0382	85.37	0.01	89.9	0.0379	73.27	0.0976	70.91	0.0057	70.26	0.0235	61.74	0.0775	90.1	0.0504	55.37	-0.0027	93.17	0.0257	76.9	-0.0235	48.3	0.0058	95.84	0.0108	89.36	0.0119	93.69	0.0246	60.4	0.015	60.77	-0.0081	79.48	-0.0761	51.46	0.0342	67.47	0.2716	86.24	0.0331	89.83	0.064	93.86	0.0076	88.18	0.1149	71.1	0.0516	63.75	-0.0162	67.01	-0.0037	79.21	0.0026	64.16	-0.0444	69.46	0.0318	64.85	-0.0237	52.08
chr13:79270209	3.281	438	RBM26	134626	0.0194	43.95	0.0319	83.19	0.0131	60.56	0.073	51.54	0.0014	33.63	-0.0369	58.36	-0.0462	80.86	0.0091	51.63	-0.0169	56.35	0.0417	75.12	-0.0835	80.72	0.144	92.05	0.0028	86.26	0.001	38.59	0.0118	76.16	-0.0116	77.31	-0.0036	76.71	0.0622	86.02	-0.0463	91.67	0.0051	90.02	0.1562	56.03	0.0971	37.74	0.0131	41.27	0.0317	82.3	0.0211	91.59	-0.0568	90.33	0.0235	86.49	-0.1039	87.32	0.0758	53.54	0.0414	43.18	-0.0137	87.71	0.0584	60.8	-0.0114	53.62	-0.003	50.27
chr4:30640494	3.281	424	PCDH7	78591	-0.0174	25.59	-0.0326	62.86	0.0894	18.67	0.0152	92.32	-0.0122	16.62	-0.0627	25	-0.0139	60.57	0.0091	17.99	-0.0375	35.77	-0.0418	44.39	0.0263	44.34	-0.0181	70.32	-0.005	44.79	-0.0302	36.96	-0.0057	20.05	-0.0083	25.12	-0.0163	17.2	0.0137	28.37	0.0011	32.92	-0.0107	76.37	0.0491	51.85	0.0147	13.03	-0.0104	70.25	0.0045	34.39	-0.0177	69.61	-0.0211	69.98	0.0141	86.7	-0.0503	29.99	0.0431	28.63	-0.0404	9.5	-0.038	49.12	-0.0489	42.95	-0.0106	61.47	-0.0443	50.71
chr2:67221285	3.281	433	ETAA1	175038	0.047	6.41	0.043	4.32	0.049	6.58	0.0035	26.23	0.065	41.15	0.0762	22.91	-0.0167	20.86	0.0025	4.47	0.0115	21.64	0.0142	47.64	0.0015	22.62	0.1657	63.37	0.018	36.6	0.0102	28.92	0.0409	6.25	0.0288	19.04	-0.0001	53.4	0.0455	29.87	-0.0513	17.47	-0.0081	55.04	0.1008	37.81	0.002	10.24	0.0077	70.37	0.0461	40.63	0.0345	59.18	-0.0098	58.47	0.0432	20.32	0.018	16.92	0.0106	33.12	0.0706	4.73	-0.0375	38.65	0.2231	41	0.0076	20.73	0.0098	12.84
chr3:135618134	3.281	423	PPP2R3A	346615	0.0487	54.76	0.0241	37.6	0.0016	29.72	0.0178	10.24	-0.0198	29.11	0.1875	58.61	0.5302	74.57	0.0564	41.28	0.0553	44.85	-0.005	28.33	0.0275	57.55	0.0173	17.61	0.0897	25.53	-0.0072	14.97	-0.019	14.98	0.0322	6.85	0.0183	25.92	0.065	64.37	0.0447	38.69	-0.0685	71.15	0.0092	30.92	-0.0049	16.39	0.0058	5.93	0.0535	28.06	0.0294	20.05	0.0983	48.41	0.0181	7.25	0.1922	67.98	-0.0153	36.79	0.0014	11.93	0.0913	67.33	-0.0185	85.13	0.0001	51.91	0.0152	60.07
chr6:68760374	3.281	432	BAI3	123970	0.0073	78.04	0.185	96.22	0.0414	29.95	0.0082	54.94	0.0153	29.07	0.0548	35.91	0.0438	55.74	0.0085	61.58	0.0124	39.14	0.168	96.77	0.0162	41.89	0.0153	68.87	0.0591	48.42	0.0268	5.22	0.2604	92.99	0.0557	76.32	-0.0033	54.01	0.0355	62.33	-0.0131	86.55	0.0048	54.61	0.0998	10.42	-0.0044	8.73	-0.003	33.56	0.0178	66.85	0.0242	66.13	0.0184	46.08	0.0019	39.4	0.0339	16.45	0.0036	11.76	0.0653	32.11	0.0238	18.97	0.1308	82.06	0.0154	83.75	0.0628	10.37
chr3:52263523	3.281	294	WDR82	13870	0.005	35.25	-0.0921	59.83	-0.001	32.02	-0.0212	21.31	0.0133	54.88	0.0199	45.66	0.0028	27.03	0.0104	6.37	0.0326	38.15	-0.135	44.15	0.0364	50.2	0.0078	14.95	0.0157	25.64	0.0842	54.35	0.079	29.7	0.0521	40.06	0.0061	40.75	-0.0772	48.08	0.0225	25.9	0.0099	3.67	0.0283	56.8	0.0362	72.96	-0.0113	5.47	-0.0043	38.46	0.0062	7.41	-0.0081	14.35	-0.0143	5.21	0.0555	51.74	0.0085	52.98	0.0293	36.9	-0.0001	26.41	-0.0742	30.26	0.0339	60.87	0.161	70.19
chr6:114303085	3.281	363	HS3ST5	38304	-0.0146	23.3	-0.0112	9.8	-0.0225	39.4	0.0119	58.83	-0.0036	6.79	-0.2219	33.05	-0.0258	40.79	-0.0218	23.71	-0.0575	18.39	-0.0242	21.1	-0.0892	27	-0.0201	61.24	-0.0665	14.08	-0.0667	40.29	0.0079	38.33	-0.0123	33.17	-0.0088	26.81	-0.0933	21.13	-0.0298	5.99	0.0008	57.64	-0.0191	32.41	0.0047	11.91	-0.0553	41.03	-0.0066	29.27	-0.0166	50.86	-0.0483	87.74	-0.0085	53.22	-0.081	46.27	0.0027	9.76	-0.0029	11.73	-0.0112	16.36	-0.0201	7.78	0.028	18.96	-0.2132	37.92
chr15:47897908	3.281	440	SEMA6D	179408	0.0152	75.19	-0.0278	70.79	-0.0239	79.57	-0.3636	87.55	-0.0232	88.35	-0.2132	95.44	-0.0208	89.26	-0.0439	92.75	-0.0062	81.26	-0.0108	43.29	-0.0627	91.79	0.0049	93.07	0.1009	93.48	-0.0594	57.78	0.0152	84.15	-0.0328	93.54	-0.0124	95.25	0.0481	77.39	-0.0802	89.3	-0.0115	89.2	0.0095	66.99	-0.0024	58.15	-0.0173	51.68	-0.0347	95.73	-0.1742	93.32	0.0189	89.01	-0.2151	95.9	-0.0461	94.4	0.0266	52.7	0.0024	68.19	0.0459	89.22	-0.0254	77.61	-0.0926	98.39	0.0622	90.55
chr17:61143327	3.281	440	TBX2	255518	-0.0613	33.85	-0.1243	19.12	-0.0721	33.66	-0.0219	8.95	-0.0542	52.98	-0.0436	21.59	-0.0248	12.83	-0.1205	80.42	-0.1333	58.34	-0.2984	72.53	-0.0148	21.84	-0.0375	41.09	-0.0338	18.34	-0.0456	37.98	-0.1637	29.2	-0.0638	33.76	-0.0464	44.02	-0.0723	20.42	-0.0063	53.9	-0.0514	29.76	-0.0889	19.27	-0.0443	26.95	-0.0178	29.72	-0.0909	28.93	-0.0367	46.27	0.0052	56.26	-0.0412	24.35	-0.0199	28.12	-0.0428	6.07	-0.0325	64.93	-0.0401	23.07	-0.238	32.17	-0.0553	37.28	-0.0459	51.18
chr10:118486609	3.281	411	PRLHR	108037	0.004	65.12	0.0072	82.09	0.0639	81.31	0.0136	48.19	0.0247	88.04	0.0712	94.11	0.0525	93.13	0.2117	95.99	0.0293	19.14	0.0598	90.6	0.0986	93.34	0.0503	35	0.0685	87.03	0.0168	50.32	0.0254	70.66	0.0727	97.38	0.0029	87.61	0.0237	88.15	0.0165	75.4	-0.0357	94.22	-0.0015	70.49	-0.0617	88.66	-0.0105	50.4	-0.0205	92.94	-0.019	59.91	0.098	96.84	-0.0039	55.18	0.1478	93.87	-0.1025	91.41	0.0796	64.55	0.0731	86.91	0.067	87.8	0.0911	64.78	0.0316	59.75
chr12:119735836	3.281	437	PRKAB1	66698	0.0577	63.41	0.0865	97.13	0.085	50.81	0.0802	39.6	0.1931	87.93	0.0832	70.82	0.1176	53.58	0.1495	94.38	0.0996	66.66	0.0813	92.2	0.0131	42.6	0.0223	80.7	0.114	77.48	-0.0137	70.03	0.2956	75.12	0.1246	86.84	0.1615	96.4	0.0787	83.57	0.0471	53.98	0.0196	81.26	0.0395	24.79	0.0321	54.14	0.0873	74.14	0.2159	93.34	0.0332	67.7	-0.0267	75.03	0.1294	64.76	0.0409	43.8	0.0012	40.57	0.2416	57.15	0.1824	51.36	0.0521	68.12	0.0517	78.74	0.0114	63.71
chr5:107671174	3.281	416	EFNA5	0	0.0161	99.35	0.0354	99.55	0.0195	99.65	0.0118	99.92	0.034	99.58	0.053	99.24	0.0297	99.27	-0.0062	99.06	0.0253	99.21	0.1666	99.67	0.0243	99.38	0.0272	99.92	-0.0032	99.65	-0.0232	98.3	-0.0039	99.54	0.0273	99.54	0.0066	99.73	0.013	99.56	-0.0283	99.58	0.0224	99.29	0.0128	99.44	0.0344	99.6	0.0132	99.98	0.0322	99.7	-0.0054	99.95	0.0399	99.75	0.0096	99.98	-0.0052	99.34	0.0143	99.42	-0.0101	99.61	0.0244	99.36	-0.0041	99.57	-0.013	99.93	-0.0308	98.63
chr5:139763971	3.281	344	PSD2	30652	-0.0046	97.2	-0.0113	98.27	-0.0241	96.9	-0.0338	91.55	0.1095	97.61	-0.0589	97.22	-0.01	97.97	0.2041	95.35	-0.0415	80.33	-0.0605	97.59	-0.016	96.32	-0.0617	91.3	-0.0379	97.5	-0.0816	88.26	-0.0326	96.29	0.038	93.39	0.0506	96.55	-0.0434	98.2	-0.027	96.25	-0.035	96.08	-0.0321	97.63	0.0951	97.44	0.004	85.46	0.0784	97.79	0.041	95.23	-0.0753	96.39	0.0452	88.72	-0.0584	98.66	-0.0163	83.35	-0.0136	94.62	-0.0266	97.05	-0.0604	99.01	0.045	94.8	-0.0441	96.42
chr2:64777474	3.281	254	SERTAD2	122567	-0.0333	27.8	-0.0435	48.42	0.0252	36.35	-0.0082	44.82	0.0446	37.14	0.0237	63.42	0.1211	48.72	0.021	21.38	0.0421	60.88	0.0229	30.86	0.0329	41.24	0.0233	41.5	0.029	54.45	0.0625	13.05	0.0012	17.32	0.0193	25.09	0.0305	55.42	-0.0364	35.23	-0.0026	40.54	0.0223	73.92	0.0207	44.03	0.0141	47.35	0.0049	3.9	0.0011	57.27	0.0045	44.78	0.0345	24.83	0.0061	41.2	0.0516	53.02	0.0104	73.33	0.0009	18.85	0.0242	76.96	-0.0112	45.67	0.0051	58.99	0.0198	27.05
chr2:124041096	3.281	383	CNTNAP5	14810	0.0357	31.65	0.0102	37.42	-0.0197	45.75	-0.0123	58.54	-0.0297	28.98	-0.044	40.8	-0.0127	52.08	-0.0162	89.44	-0.0074	11.91	0.0342	43.57	0.0501	58.4	-0.0188	64.14	-0.0385	79.22	0.0089	5.77	-0.0086	15.15	-0.0005	68.97	-0.0262	51.2	0.0111	42.36	-0.0068	49.92	-0.0528	48.04	-0.0893	44.48	0.0056	57.97	0.0074	4.85	0.0009	45.12	-0.0015	57.37	0.0378	28.07	-0.0154	59.74	-0.0073	66.68	0.0304	68.71	-0.0105	12.49	-0.0457	50.43	-0.0941	89.71	-0.0192	36.87	-0.0041	50.61
chr12:119142767	3.281	349	HSPB8	35163	-0.0295	13.66	-0.0091	27.81	-0.0431	74.19	-0.0677	23.48	0.0003	25.53	0.0868	44.59	0.0003	24.36	-0.0029	58.83	-0.0535	21.96	-0.0362	19.9	0.0101	57.3	0.0023	18.4	0.0006	32.09	0.0219	16.75	-0.0345	36.27	-0.0239	29.14	-0.0053	13.09	-0.0134	23.45	0.0042	30.69	0.0799	18.68	-0.024	69.18	0.0006	55.68	0.0121	12.7	-0.0039	22.5	0.0207	11.04	-0.0106	8.33	0.0019	1.83	-0.0176	36.55	-0.0175	80.33	-0.1685	46.63	-0.0151	53.1	0.0077	20.37	0.0559	14.49	-0.0122	56.24
chr3:178175709	3.281	347	KCNMB2	359710	0.0097	17.75	0.0268	21.34	0.0339	11.84	0.0282	6.11	-0.0099	65.85	0.0289	40.42	0.0127	53.43	0.0137	71.01	0.0009	9.22	0.0304	18.58	0.015	42.19	0.0276	24.9	-0.0051	24.03	-0.0144	92.91	0.038	47.89	-0.0146	63.47	-0.0101	69.95	0.0022	3.31	-0.0002	25.06	0.018	83.93	0.0129	9.14	0.0036	8.97	0.0135	39.92	-0.0112	57.42	0.016	15.18	0.0002	89.82	0.0149	58.96	0.0261	69.21	0.0533	1.5	0.0213	16.14	0.0244	10.85	0.0043	6.61	0.0207	43.85	-0.0203	32.57
chr6:35343098	3.281	404	PPARD	0	-0.0183	99.16	-0.0529	98.85	-0.041	98.98	-0.0028	98.65	-0.0714	99.28	-0.0156	99.1	-0.0219	98.6	-0.0202	98.79	-0.0332	98.17	-0.0189	98.2	-0.017	98.32	-0.0419	98.25	-0.0652	99.09	-0.0075	96.95	0.0047	99.22	-0.0484	99.03	-0.0541	99.41	-0.0132	99	-0.0256	98.76	-0.0268	98.79	-0.0381	98.96	-0.033	99.29	-0.0665	98.97	-0.059	99.01	-0.0888	96.2	-0.0309	98.81	-0.0379	99.42	-0.0245	98.75	-0.0092	99.34	-0.0238	99.01	-0.0371	98.14	-0.0107	99.12	-0.0548	96.37	-0.0148	99.08
chr1:50280237	3.281	431	DMRTA2	142216	-0.0582	81.48	0.0114	83.09	-0.01	97.64	0.0271	93.8	0.0044	94.19	0.0145	96.92	-0.0472	93	-0.0112	88.69	-0.0216	70.45	0.0082	84.78	0.1071	98.37	0.0243	83.26	0.327	96.51	0.0049	76.96	-0.0523	98.33	0.0213	92.89	0.0081	86.53	0.0172	65.83	0.1104	89.71	0.0136	80.1	0.3855	98.72	-0.0092	89.22	0.0118	63.87	0.0088	93	0.0263	88.34	0.1472	92.63	0.0407	79.24	-0.057	96.52	-0.0161	95.93	0.0127	97.77	0.653	96.88	0.0614	90.03	0.0415	71.41	0.0436	88.33
chr2:238970666	3.281	422	TWIST2	121560	-0.0395	98.42	0.1067	98.13	-0.0892	98.16	0.2781	69.38	0.1031	77.71	0.014	97.13	-0.2796	98.68	-0.0673	81.58	0.0571	84.05	0.4855	95.53	0.1923	89.75	0.1252	22.68	0.2808	98.86	-0.1377	95.2	0.1491	97.83	0.1915	81.34	0.0929	60.3	0.0482	97.37	0.57	93.79	0.0335	92.08	0.2649	97.44	-0.0614	98.76	0.0479	19.6	0.2268	50.67	0.4712	17.67	-0.0086	35.64	0.1902	0.71	0.0748	97.24	-0.0105	94.09	-0.2758	98.79	-0.3164	98.27	0.1516	99.49	0.0863	26.4	0.1411	98.93
chr2:199359345	3.281	422	SATB2	97614	0.0581	1.82	0.0254	0.96	0.0518	5.24	0.0419	8.55	0.0319	13.78	0.0747	2.81	0.0397	2	0.0595	6.31	0.0329	6.73	0.0679	3.19	-0.0207	2.38	0.059	3.72	0.0721	7.63	0.103	2.42	-0.1026	4.65	0.0327	10.02	0.0468	17.73	0.0833	16.44	0.0009	7.28	0.0631	11.93	0.1436	18.48	0.0422	7.01	0.0361	3.97	0.0524	4.66	0.0498	10.77	0.0471	23.35	0.0491	14.07	0.0831	4.39	0.0473	13.35	0.0168	1.55	0.1309	82.91	0.122	14.46	0.0607	8.87	0.0106	22.17
chr10:93341677	3.281	440	MYOF	139625	0.0145	20.67	-0.1323	63.56	-0.011	27.77	0.0261	18.01	0.0823	39.88	0.0217	36.17	0.0556	45.37	-0.0019	34.55	0.0525	49.34	-0.2726	43.82	0.0041	35.56	0.0304	24.8	0.053	54.6	0.0521	23.72	0.0121	15.13	0.0054	55.03	0.0321	30.88	-0.0127	65.24	0.003	17.85	0.009	32.53	0.0224	34.04	0.0014	62.39	0.0545	51.77	0.0485	50.13	-0.0021	45.37	0.0223	5.32	-0.0194	13.64	0.0061	66.58	0.0017	28.48	0.0109	69.71	0.0439	43.65	0.0942	79.46	0.0489	38	0.0224	24.68
chr5:97694281	3.281	388	RIOK2	510033	-0.1629	27.83	0.0752	66.33	0.0163	17.48	0.1061	40.39	-0.0073	51.7	-0.1334	37.85	0.0085	40.41	0.0407	11.73	0.0587	55.6	0.049	49.93	0.0673	28.79	0.1032	54.19	-0.1064	61.24	0.0339	19.42	0.0525	52.47	0.0326	23.77	0.0105	69.31	0.0218	90.3	0.069	43.09	0.0515	49.68	0.1374	35.82	-0.1294	59.68	0.0626	53.31	0.0028	66.08	0.1485	43.49	0.0359	62.2	0.05	40.75	0.0266	37.26	-0.031	71.65	-0.1427	64.78	-0.3172	55.9	0.0032	61.05	0.0581	49.9	-0.0521	32.24
chr2:163567114	3.281	427	FIGN	167912	0.0366	16.5	0.1322	47.63	0.0014	4.11	0.2223	36.61	0.0118	46.82	0.016	8.66	0.0557	22.22	0.0085	15.36	0.0979	20.01	0.0286	87.29	0.0115	10.68	0.13	64.8	0.0337	8	-0.0007	19.99	0.0232	38.64	-0.0062	22.2	0.0146	21.57	0.0954	5.55	0.0867	8.32	0.003	10.94	-0.036	22.37	0.0124	3.61	0.1071	64.06	0.006	7.35	0.075	39.97	0.0049	45.72	-0.0075	56.26	0.0311	20.53	0.0519	1.02	0.0165	5.24	0.0061	4.31	0.1333	21.53	0.0655	22.87	0.0101	16.71
chr10:110501194	3.281	283	DUSP5	2288	-0.0317	79.7	-0.0927	83.62	0.0306	82.03	-0.1076	98.23	-0.2208	94.67	-0.0228	94.54	0.0297	80.67	-0.4287	96.46	-0.0824	99.53	-0.0494	63.04	-0.0475	96.58	-0.0583	95.92	-0.0677	97.15	0.0138	97.74	-0.0809	77.37	-0.1876	94.77	-0.0931	95.91	-0.0265	87.01	0.0525	96.8	-0.1597	61.38	-0.034	96.47	-0.4408	95.91	-0.0944	84.29	-0.164	95.35	-0.0492	91.77	-0.0531	91.8	-0.0706	96.7	-0.1636	94.12	-0.0543	97.35	-0.154	88.29	-0.1208	77.15	-0.1254	79.69	-0.085	89.64	0.0351	99.71
chr1:82809147	3.281	427	TTLL7	1188992	-0.0184	34.86	0.0829	35.41	0.0271	37.7	0.0148	89.04	-0.0028	39.22	-0.005	55.28	-0.0158	63.09	0.0098	28.75	-0.0269	41.84	0.0901	49.66	-0.0214	83.25	-0.0025	73.61	0.0462	39.79	-0.0077	78.44	0.0377	53.79	-0.0075	73.01	0.0014	43.16	0.0102	44.64	-0.0068	45.43	-0.0208	45.39	-0.0244	45.95	-0.0013	16.53	-0.0036	88.82	0.0054	41.26	-0.0087	81.37	-0.0116	94.7	-0.0088	60.81	-0.0006	56.89	0.0189	29.74	-0.005	28.99	0.0335	19.24	0.069	11.58	-0.0319	50.13	-0.0109	73.65
chr2:74601756	3.281	278	M1AP	45567	-0.0004	12.34	0.0531	20.57	0.0123	1.99	0.0416	20.71	-0.0005	2.27	0.0226	3.88	-0.0052	12.68	-0.001	1.57	-0.0044	12.6	-0.0025	64.97	0.0017	3.87	0.0185	61.62	0.0065	11.12	-0.108	4.6	0.0125	27.93	0.0037	8.64	0.0133	21.15	0.0886	10.73	0.0011	9.26	0.0039	49.72	0.0093	7.57	0.0184	1.1	0.0182	14.53	0.0222	4.16	0.0248	25.09	0.0011	32.58	0.0096	22.16	0.013	9.58	0.0119	7.67	0.0134	27.49	0.0246	17.31	0.0563	35.11	-0.0144	18.81	0.0096	3.56
chr3:139774848	3.281	423	NMNAT3	95824	-0.0897	97.17	-0.0955	93.81	-0.0286	96.38	-0.0494	82.96	-0.1089	89.58	-0.0695	91.89	0.0921	94.98	-0.1141	86.36	-0.0848	79.25	-0.0931	91.47	-0.0695	96.43	-0.1557	95.08	0.0015	94.09	-0.0503	79.97	-0.0895	94.27	-0.0528	93.07	-0.0824	83.04	-0.0791	94.2	-0.0999	99.43	-0.1065	94.85	-0.0412	96.94	-0.0857	79.66	-0.0629	70.87	-0.0785	96.17	0.0221	97.31	-0.0226	77.47	-0.0494	91.03	-0.0358	91.75	-0.0364	70.61	-0.0494	84.96	-0.188	97.65	-0.0322	95.58	0.1012	91.92	-0.0627	92.52
chr3:111813573	3.281	389	PHLDB2	44694	0.0108	31.28	0.0168	10.92	0.0309	90.79	0.3058	67.71	0.1087	69.66	0.0278	53.41	0.0736	76.41	0.0145	93.3	0.0041	31.86	-0.0785	62.74	0.0388	68.25	0.1605	81.77	0.0849	81.3	0.2699	89.4	0.1082	80.37	0.0054	82.27	-0.0001	77.95	0.0216	26.97	0.1397	89.56	-0.0069	58.85	0.3177	54.06	0.049	22.56	0.1951	79.92	0.0092	79.09	0.1862	70.55	0.0129	79.07	0.0432	84.51	0.0215	58.48	0.069	18.2	0.0999	61.57	-0.0069	67.41	0.0161	34.7	0.0485	72.68	0.109	72.49
chr22:27773186	3.281	435	MN1	27347	0.0004	89.68	-0.0052	93.52	-0.0567	89.92	0.0351	51.53	0.0054	88.38	-0.0233	96.11	-0.0485	97.61	0.0026	72.68	-0.0164	67.76	0.0095	92.55	-0.0186	92.52	-0.008	47.49	-0.0386	90.32	0.0355	68.67	-0.034	89.32	0.0083	38.23	-0.0057	73.21	-0.0051	95.89	0.0195	85.01	0.0171	61.18	0.0401	95.07	-0.0055	88.16	-0.0094	59.94	0.0172	89.7	0.0051	85.24	-0.0284	92.17	0.0277	56.11	-0.0922	98.24	0.0068	74.82	-0.0008	94.42	-0.0273	86.97	-0.0061	96.85	0.0624	76.35	-0.0467	83.19
chr7:55029846	3.281	432	EGFR	9740	-0.049	22.98	-0.1472	30.83	-0.0112	70.9	-0.0764	70.13	-0.0194	32.92	-0.0049	24.24	0.0074	17.07	0.0307	41.59	0.0062	33.87	-0.036	33.76	-0.0086	22.53	-0.0804	84.44	-0.0118	21.6	0.013	32.34	-0.0338	64.01	-0.0119	46.55	-0.009	65.32	-0.0955	28.55	-0.3007	67.21	0.0104	46.03	-0.0261	71.03	-0.0039	49.63	-0.0049	44.71	-0.0545	66.22	-0.2973	86.87	0.0011	65.78	-0.1437	69.6	-0.0026	28.62	-0.019	50.1	-0.0428	71.75	-0.0013	39.32	-0.1258	36.42	-0.1129	34.43	-0.007	27.06
chr1:154469661	3.281	420	TDRD10	31558	0.02	88.22	0.0408	90.91	-0.0102	69	0.0396	97.11	-0.0026	42.85	-0.0537	72.9	-0.0359	83.43	0.0027	67.21	0.0008	31.21	0.0709	94.87	-0.0033	84.23	0.0405	75.88	0.0171	77.18	-0.0502	69.68	-0.0927	90.22	-0.0052	65.74	0.0152	71.19	0.0655	87.01	-0.0059	80.28	-0.0061	17.9	0.0054	87.19	-0.0665	62.06	0.107	91.67	0.0066	78.94	0.0312	59.94	-0.0338	62.23	0.0799	91.98	-0.027	84.36	0.0268	52.43	-0.0137	77.18	-0.0064	72.53	-0.0207	92.28	0.0225	85.92	-0.1771	74.08
chr14:60953436	3.281	344	TRMT5	26631	-0.0252	10.08	-0.0089	22.38	-0.2328	23.52	-0.0171	45.94	0.0352	1.01	-0.0298	3.94	-0.0018	2.2	-0.0156	19.03	-0.0377	9.63	0.0006	53.83	-0.0017	9.42	0.0228	18.22	-0.0319	23.99	-0.0011	26.8	-0.1394	13.84	-0.0017	14.62	0.0113	10.47	-0.0302	22.73	-0.0048	11.07	0.0148	44.28	-0.0788	6.66	0.0073	46.02	-0.0673	41.36	0.0111	7.73	0.0294	31.7	0.0225	16.35	-0.1468	47.37	-0.0086	4.02	-0.0054	42.32	-0.0253	21	0.0256	6.97	0.0091	11.37	0.0164	9.73	0.0172	12.96
chr8:64865917	3.281	361	CYP7B1	66183	0.0086	11.41	0.0322	48.78	0.0123	8.14	0.0039	50.34	-0.043	26.07	0.0008	21.5	-0.0186	27.16	-0.0238	37.92	0.0159	2.79	0.0449	14.12	0.0049	46.96	-0.0002	35.54	0.0098	37.03	0.1964	41.99	0.0362	44.12	-0.0253	53.1	0.0153	69.37	0.0608	10.58	-0.015	30.51	-0.0001	30.5	-0.0038	6.86	-0.5062	55.53	0.0429	25.79	0.0027	43.11	-0.0072	58.44	-0.042	60.44	0.0336	65.5	-0.0097	52.64	-0.3977	45.29	-0.0103	22.84	0.0014	14.71	0.0058	28.98	0.0513	16.04	0.0745	30.98
chr8:99274433	3.281	439	VPS13B	260149	0.0229	34.81	0.2711	30.54	0.1449	17.53	0.1493	36.85	0.0063	27.23	0.4909	50.94	0.1203	12.05	-0.0092	28.28	0.0162	30.03	0.09	22.6	0.057	17.03	0.0723	18.76	0.2357	16.44	-0.0191	37.62	0.4066	68.19	0.0382	35.02	0.0082	14.23	0.0872	10.67	0.0487	10.01	0.0372	33.22	-0.045	53.9	0.0879	5.69	0.0891	29.74	0.0615	22.5	0.2736	30.33	0.1366	85.78	0.4884	61.29	0.266	38.26	0.0441	3.4	-0.0983	41.11	-0.0514	11	0.1407	17.13	0.042	55.13	-0.0469	32.83
chr9:1541626	3.281	439	SMARCA2	472727	-0.0287	63.25	0.0243	28.7	-0.0003	85.56	0.0564	69.07	0.0159	95.19	-0.031	75.53	0.0218	82.73	0.0616	96.63	0.0005	87.38	0.0669	59.35	0.0157	84.06	0.0802	78.22	-0.0405	82.61	0.0598	83.31	-0.0538	85.8	-0.0276	96.55	-0.0119	89.85	-0.0388	63.74	-0.0854	86.46	0.032	87.59	0.0849	29.94	-0.0478	95.9	-0.0171	36.37	-0.0064	89.43	0.0586	82.1	0.0547	88.71	-0.036	72.85	0.0026	83.5	-0.1009	95.11	0.1426	91.77	0.0357	64.81	-0.0295	37.53	0.0762	92.1	-0.0825	81.01
chr11:114204485	3.281	420	NNMT	90902	0.0108	52.62	-0.022	70.17	0.0104	71.06	-0.0322	42.35	-0.0017	38.63	0.0308	60.73	0.0172	54.25	0.0361	64	0.029	50.91	-0.1133	45.72	-0.006	54.33	0.0119	22.77	-0.004	63.97	0.0457	76.77	0.0068	56.2	0.0022	64.3	0	24.69	-0.028	59.95	-0.0407	31.68	0.0062	79.94	0.0181	68.42	-0.0202	89.1	-0.0545	20.62	-0.0177	27.29	-0.0407	14.31	0.0392	43.82	-0.0032	23.79	0.0128	76.08	-0.0004	69.12	0.0168	48.65	0.0137	74.59	-0.0054	59.46	-0.2401	26.23	0.0338	74.76
chr14:59300211	3.281	400	DAAM1	110347	0.0126	21.7	0.1059	31.57	-0.0152	45.96	0.0013	75.56	-0.0004	50.73	-0.2622	61.12	-0.0896	53.04	-0.0175	19.93	0.033	76.21	0.061	18.77	-0.0164	38.94	-0.0008	64.32	-0.0953	48.43	0.4516	76.21	0.0019	48.69	-0.0159	42.95	-0.0102	34.95	-0.0578	11.91	-0.0099	34.82	-0.0115	56.53	-0.0372	36.97	-0.013	22.6	-0.004	88.79	-0.0493	51.27	0.0035	20.46	-0.1522	87.12	0.0101	76.07	-0.1345	64.07	-0.0033	21.78	0.0248	21.19	0.0292	47.14	-0.031	9.69	0.0118	70.35	0.0513	53.95
chr1:112964612	3.281	347	SLC16A1	7416	0.0851	55.52	-0.0113	41.67	-0.1185	80.8	-0.0173	35.84	-0.2299	54.4	0.0579	41.75	-0.051	43.3	-0.0533	49.38	-0.0446	91.77	-0.0033	29.83	-0.0034	25.4	-0.1732	56.66	-0.0278	41.88	-0.0701	59.98	-0.2865	88.42	-0.0378	37.21	-0.042	34.14	-0.0218	82.4	-0.053	22.8	0.0934	44.45	-0.1255	31.87	-0.0468	46.24	-0.032	44.82	-0.0769	47.28	-0.1832	34.18	-0.0354	42.33	-0.0369	41.18	-0.1371	60.51	-0.008	18.12	-0.1289	68.55	-0.0358	29.03	-0.0207	77.69	-0.2436	74.91	-0.2097	56.01
chr2:225794793	3.281	434	NYAP2	393323	-0.0157	40.76	0.0389	77.97	0.0104	7.47	0.0146	23.13	-0.0261	40.13	0.0284	14.95	-0.1384	58.16	0.0028	4.29	0.0308	16.3	-0.0338	96.39	0.0027	13.97	-0.0104	32.27	0.002	35.12	-0.0033	3.97	0.0724	6.15	-0.0017	32.27	0.0011	59.24	-0.0124	52.9	0.0458	29.48	-0.0086	27.46	0.0259	28.11	0.0059	4.81	0.0006	12.47	-0.0064	46.22	0.0054	24.1	-0.0104	41.03	-0.0073	22.88	0.0425	10.43	0.0162	17.11	0.0055	3.38	0.0024	25.62	0.0713	84.87	-0.0143	21.75	-0.0034	4.88
chr6:2119094	3.281	435	GMDS	125495	-0.018	46.08	-0.0149	1.44	-0.0115	12.34	-0.0528	72.65	-0.0229	33.91	-0.012	51.99	-0.0006	48.34	0.0234	42.75	-0.0033	42.12	0.0098	2.31	-0.0044	44.56	-0.0241	75.59	-0.0113	12.91	-0.0099	37.73	-0.015	27.76	0.0004	66	-0.0058	56.7	-0.0021	4.92	-0.0283	31.43	-0.0208	79.37	0.0096	54.33	-0.0078	8.18	-0.0396	70.65	-0.0156	44.22	-0.0068	74.34	-0.0054	80.87	-0.0107	83.99	-0.0214	63.42	0.0069	8.64	-0.0082	6.19	-0.0012	24.59	-0.0182	11.18	-0.0214	36.19	-0.0009	53.77
chr4:30840010	3.281	436	PCDH7	118631	0.2351	81.26	0.0785	70.62	-0.0189	74.85	0.0244	97.35	0.1057	65.37	0.0454	88.75	0.2325	91.75	0.0766	46.86	0.0334	97.23	0.0884	94.41	0.0202	95.53	-0.013	97.37	0.0716	81.67	0.3583	91.63	-0.0019	74.35	0.033	87.96	0.0509	81.22	0.0557	88	0.1859	88.33	0.1528	84.37	-0.0405	78.04	0.1389	74.39	0.1706	83.08	0.0546	80.19	0.0702	93.57	0.0484	92.41	0.0803	95.11	0.1382	94.7	0.0301	55.83	0.0255	69.55	0.0209	70.66	0.1956	71.04	0.1186	91.53	-0.102	84.4
chr14:62979629	3.281	426	KCNH5	64799	0.0093	7.03	0.2639	5.72	-0.0133	1.77	0.0037	13.65	-0.0044	1.47	-0.0168	1.68	-0.0017	1.14	0.008	4.87	-0.0014	15.04	0.2435	1.34	-0.0033	2.25	0.0115	2.66	-0.0043	1.93	-0.0065	2.61	0.0159	0.3	-0.0049	5.55	0.0016	8.12	0.0273	0.93	0.0211	6.37	-0.0034	9.91	0.0006	4.8	-0.0038	3.01	0.0373	18.67	-0.0137	2.16	-0.0193	6.52	0.0039	23.11	0.0242	14.27	0.0093	0.62	-0.0118	14.7	-0.0292	1.37	0.0043	11.55	0.0686	0.79	-0.01	2.55	0.011	10.02
chr6:67705535	3.281	426	BAI3	928786	0.2874	14.34	0.3651	20.24	0.0596	42.45	0.0766	62.02	0.0684	35.4	0.1154	58.5	-0.0189	83.21	0.1319	85.63	0.0869	8.61	0.297	10.05	0.2122	53.97	0.1457	32.38	0.0315	61.08	0.0177	2.59	-0.0171	54.02	0.0616	44.83	0.0489	62.62	0.5199	31.6	0.1921	38.42	0.0795	55	0.0374	5.2	0.0519	10.75	0.0556	72.4	0.0892	46.73	0.0452	50.56	-0.0553	77.26	0.0377	44.58	0.2665	70.26	0.0917	24.73	0.036	16.48	0.2303	33.05	0.4495	9.67	0.0999	53.75	-0.0242	13.65
chr2:62662783	3.281	425	EHBP1	41914	0.0482	91.13	0.036	54.91	0.0615	71.88	0.0768	81.47	0.0434	32.8	0.0139	97.45	-0.0717	97.66	0.122	90.56	0.0582	62.56	0.0981	52.54	-0.223	98.53	-0.0275	66.77	0.0822	76.58	-0.2135	49.04	-0.0472	74.45	0.1036	89.23	0.0361	53.01	0.1004	69.79	-0.0465	92.76	0.0468	84.64	0.0086	80.63	0.0781	42.17	0.0621	52.75	0.0713	70.85	0.0593	69.74	-0.3691	98.94	0.069	85.54	0.0478	96.66	0.0154	44.5	0.0727	82.8	-0.0088	87.09	0.0602	63.62	-0.0531	95.14	-0.0416	82.34
chr13:65702307	3.28	340	PCDH9	1527022	-0.0484	13.67	0.0531	42.67	-0.0011	22.4	-0.0362	23.54	-0.0011	9.72	-0.0374	41	-0.0284	39.09	-0.0079	4.04	-0.0187	24.7	-0.0111	51.53	0.0058	13.11	-0.0503	31.02	-0.0226	22.11	-0.039	72.86	-0.0625	10.61	-0.0189	42.83	-0.0059	43.42	0.0644	25.48	0.0079	12.19	-0.0273	54.5	0.0117	14.73	0.0011	10.03	-0.0127	27.12	-0.0149	72.11	0.0075	44.12	-0.0263	72.69	-0.0886	52.68	-0.0311	51.93	0.0359	30.62	-0.1088	16.54	-0.0106	13.54	0.106	67.51	0.1296	48.3	-0.0333	13.61
chr9:8813215	3.28	424	PTPRD	78267	-0.6733	90.1	-0.0558	91.65	0.0073	88.92	-0.0096	43.21	-0.0057	69.64	-0.0651	85.61	-0.2447	94.5	0.0333	71.46	0.0314	74.61	-0.1826	89.95	-0.4552	91.08	-0.0036	54.94	-0.0449	89.5	0.0415	81.42	-0.0972	93.1	0.0147	83.12	-0.0144	94.61	-0.1011	94.07	-0.2168	96.27	0.0704	69.81	0.0065	73.16	-0.022	76.24	-0.0106	40.59	0.0004	86.89	0.0001	64.18	0.1599	90.17	0.0261	55.76	-0.2301	89.01	-0.0575	61.11	0.1126	90.91	-0.0286	76.74	-0.127	84.05	0.0477	84.17	-0.0463	78.45
chr2:40786890	3.28	438	SLC8A1	273482	-0.0014	23.06	-0.0797	95.35	-0.1535	28.93	-0.0091	17.37	-0.0049	52.76	0.0045	34.88	0.0051	32.61	-0.0643	35.07	0.0339	37.3	-0.1327	74	-0.0137	20.8	-0.0395	49.54	0.0612	43.33	-0.0038	49.3	0.0688	83.69	-0.0138	66.29	-0.0105	62.06	0.0078	38.67	0.0484	79.56	-0.0276	52.3	0.0336	13.11	0.0126	6.51	-0.0145	9.95	0.0144	57.8	-0.0258	41.26	-0.0201	72.58	-0.0731	62.42	-0.0371	22.76	0.0681	15.27	0.0084	46.27	0.0131	17.89	0.0851	61.87	0.1758	51.49	0.0562	63.83
chr1:55833776	3.28	434	USP24	617322	-0.1937	91.74	-0.094	94.56	-0.051	66.56	0.0333	99.29	-0.0408	79.81	-0.0437	88.36	-0.2617	96.68	0.0019	70.03	0.0045	58.92	-0.0987	93.49	0.0867	94.71	-0.0033	98.18	-0.0598	96.42	0.0026	47.49	-0.0458	95.54	-0.0355	87.57	-0.0167	94.64	-0.1083	92.86	-0.0509	98.79	0.0156	95.75	-0.0232	86.64	0.0007	40.16	-0.1437	86.52	-0.0259	98.57	-0.002	98.71	0.0838	78.06	-0.0646	98.93	-0.0509	91.02	-0.0061	66.69	0.0832	75.56	-0.13	97.85	-0.1138	95.62	-0.002	95.46	0.04	62.27
chr1:87292131	3.28	435	LMO4	35348	-0.0011	43.69	0.0138	40.25	-0.0053	45.02	-0.013	24.74	0.008	22.69	-0.0151	48.57	0.005	50.06	0.0057	39.01	-0.02	21.29	0.0408	42.01	-0.0002	48.63	0	27.9	0.0192	36.17	-0.0018	12.74	-0.0275	26.36	-0.0049	65.84	0.0019	44.29	-0.0139	53	-0.0077	28.87	-0.0032	21.99	-0.0192	61.47	0.0134	43.68	-0.0016	16.54	0.0214	29.3	-0.0145	13.09	-0.0085	48.67	-0.004	27.45	0.011	41.02	0.0089	48.91	0.0016	41.62	0.0073	37.54	-0.0071	58.05	-0.0135	23.51	-0.0237	43.16
chr2:86442738	3.28	416	KDM3A	0	0.0273	98.58	-0.0221	96.68	-0.0278	99.02	-0.0238	93.36	0.0305	98.92	-0.0247	98.49	-0.0213	99.31	-0.0223	98.36	-0.0162	99.45	-0.0325	99.38	-0.0215	99.26	-0.0241	96.9	-0.0132	99.21	0.0471	98.05	-0.0222	99.59	-0.0485	98.71	-0.0041	98.84	-0.0042	97.96	0.0482	99.42	0.0085	99.65	-0.0311	96.43	-0.1681	96.77	-0.1195	97.98	0.022	99.1	0.011	97.01	-0.0295	99.02	-0.0797	97.96	-0.0296	98.2	-0.0377	94.85	-0.0479	98.1	0.0121	99.17	0.0214	95.55	-0.016	97.98	-0.0366	98.51
chr2:50662118	3.28	406	NRXN1	368999	-0.0074	26.89	-0.0385	62.67	0.0177	35.71	-0.16	88.4	-0.0202	27.18	-0.0069	21.31	0.0215	70.98	-0.0069	68.05	-0.1038	43.7	-0.0469	87.23	-0.0029	73.56	-0.1501	87.87	-0.0228	37.06	-0.02	27.17	0.0069	26.93	-0.0192	54.02	-0.0135	43.6	-0.0976	69.48	-0.0423	58.47	-0.0152	32.39	0.014	27.52	-0.0482	47.93	-0.0627	18.85	-0.0443	45.79	-0.1648	92.95	-0.0028	58.93	-0.0394	44.2	-0.0111	65.98	-0.0225	56.71	0.0298	23.05	-0.0809	41.83	-0.0846	83.45	-0.0379	58.97	0.0352	52.83
chr11:13418173	3.28	434	BTBD10	21086	-0.0463	19.46	0.0102	7.33	-0.1764	48.63	-0.1724	69.5	-0.0795	68.12	-0.038	33.82	-0.4793	85.51	0.0128	34.36	0.0078	22.03	-0.0029	62.15	-0.1673	33.67	-0.0816	57.7	-0.276	75.87	0.0608	16.96	-0.0198	23.92	-0.0735	61.55	-0.03	52.66	-0.0173	19.55	-0.3315	44.57	-0.3242	94.66	-0.6053	1.94	-0.0289	4.26	-0.1555	71.76	-0.0457	54.8	0.1014	84.54	0.1865	95.12	-0.1433	66.13	-0.0829	44.54	-0.016	2.52	0.0563	10.47	-0.3656	68.9	-0.062	10.35	-0.2535	83.84	0.0203	7.81
chr7:132907122	3.28	434	CHCHD3	173929	-0.0003	59.78	-0.0104	48.66	0.0051	50.68	-0.0212	41.29	-0.0008	23.16	-0.012	75.45	-0.0077	82.1	0.0006	63.77	0.0153	44.68	0.0106	41.86	0.0056	71.71	-0.0067	63.55	-0.0006	88.33	-0.0031	50.78	0.0163	51.14	0.0022	71.04	0.0016	63.56	-0.0069	83.64	0.0058	71.56	0.0006	81.21	0.038	48.03	-0.0052	43	0.0017	52.51	0.0082	62.86	-0.0026	60.84	0.0048	57.68	-0.0042	51.8	-0.0029	61.42	0.0025	57.32	-0.0008	46.31	0.0594	88.31	-0.0066	57.23	0.0033	78.53	0.0089	41.86
chr5:175312254	3.28	270	DRD1	130907	-0.014	57.52	-0.1386	92.92	0.0084	10.26	0.0058	5.06	-0.0008	14.67	-0.3591	35.9	0.0025	21.52	0.0259	15.68	0.0139	38.59	-0.1649	87.74	-0.0039	27.13	0.0089	20.12	0.003	46.49	0.0555	48.23	-0.0358	66.29	-0.0064	25.95	0.0121	40.21	-0.0572	68.05	-0.0475	71.24	-0.0139	20.17	0.0104	26.03	0.013	26.84	-0.029	15.15	-0.0083	33.97	0.0012	14.42	0.0431	22.62	-0.0056	34.17	0.0089	32.5	0.02	41.35	-0.0594	12.55	-0.0343	48.96	-0.3366	73.13	-0.0169	57.8	0.0443	18.54
chr12:98261332	3.28	418	TMPO	253293	-0.3892	85.08	-0.0035	67.84	-0.0021	52.46	0.0152	45.47	0.0065	12.75	-0.0211	73.03	0.009	33.22	-0.0023	14.95	0.0408	73.24	0.0056	74.64	0.0097	40.74	0.0324	55.66	0.0229	27.57	0.0074	28.86	-0.1788	79.94	0.0191	3.32	0.0304	16.47	-0.0151	86.18	-0.0092	44.57	0.0251	3.42	0.0217	56.79	0.0656	62.31	0.0987	78.4	0.0371	8.56	-0.0082	51.3	0.0456	12.62	0.0722	41.14	0.0123	49.23	0.0062	73.02	0.0074	37.31	0.0137	42.06	0.0246	92.61	0.0325	56.05	0.0072	74.07
chrX:126144459	3.28	294	DCAF12L2	20797	0.0003	9.3	-0.0521	84.58	0.0011	2.29	0.0227	19.2	-0.0195	9.26	0.0054	2.66	0.0318	7.3	0.0066	83.77	0.0124	16.61	0.2891	28.34	0.0017	9.65	0.0966	45.98	0.0067	23.9	-0.0894	8.17	0.009	1.13	-0.01	61	-0.0088	28.58	0.0798	39.35	-0.0116	35.52	-0.0223	66.74	-0.0217	7.92	0.0072	39.88	-0.014	15.11	0.0354	21.71	0.0541	50.84	-0.0267	17.67	0.0013	52.61	0.0028	4.68	0.0292	32.56	0.0084	4.21	-0.0223	60.45	0.0196	27.24	-0.1291	63.87	-0.0014	12.74
chr14:60926198	3.28	258	TRMT5	53869	0.05	55.91	0.0194	16.78	0.0412	37.69	0.1093	41.44	0.0018	44.02	0.0012	21.9	0.0151	16.09	-0.0161	64.48	0.0154	21.06	-0.0014	13.29	-0.0068	25.49	-0.0195	19.75	0.0066	54.95	-0.0396	65.98	0.0242	36.12	-0.0121	69.92	0.0085	56.21	0.0788	45.07	0.0115	29.1	-0.0022	18.36	0.0157	54.14	0.1597	63.3	0.1182	63.11	-0.0079	73.35	0.0179	35.58	-0.0004	15.44	0.1411	33.61	0.0102	31.97	0.0152	56.29	0.0007	28.42	-0.0004	29.07	0.0563	12.39	-0.0058	30.64	-0.0025	28.77
chr15:41466743	3.28	298	ITPKA	26098	0.0082	69.78	0.0494	46.59	0.0425	62.97	0.055	42.77	0.0097	70.55	0.1255	57.77	0.0374	40.7	0.1014	78.79	0.0243	62.14	-0.0363	81.69	0.0446	63.21	0.0521	48.11	-0.0089	75.2	-0.1077	66.08	0.0878	41.58	0.0774	80.54	0.0604	69.9	0.0305	65.59	0.068	57.77	0.0722	89.6	0.067	32.53	0.1382	81.89	0.0472	13.18	0.0848	45.57	0.06	42.98	0.0731	72.95	0.0564	17.68	0.1338	55.5	0.0768	73.75	0.0865	49.46	0.0818	80.04	0.0232	81.75	0.0539	31.18	-0.0758	65.09
chr6:95326220	3.28	441	MANEA	250179	-0.0222	73.82	-0.2606	92.91	0.0279	16.62	0.0113	39.74	0.0115	38.11	0.0541	41.96	0.1756	66.43	-0.0082	21.02	0.0524	64.96	-0.723	98.81	0.0544	76.05	0.033	81.72	-0.0294	35.78	0.0762	81	-0.0061	94.94	0.0078	8.07	0.008	12.42	-0.1216	53.9	-0.0267	78.5	0.0037	20.97	0.0053	72.45	0.0168	28.52	-0.0598	89.2	0.0324	9.59	0.0386	73.46	0.0408	77.01	0.0455	90.24	0.1057	47.75	0.0105	17.73	0.0246	49.82	0.0507	14.19	-0.0452	70.35	0.0042	81.67	0.0185	87.24
chr2:153970746	3.28	383	GALNT13	97826	-0.0106	2.19	-0.005	2.95	-0.0072	10.49	0.1113	47.62	-0.038	23.65	0.1115	14.69	0.1422	16.52	0	37.84	-0.0403	30.58	-0.0608	5.98	0.0049	22.45	-0.1488	53.15	-0.0047	24.91	-0.0374	19.62	-0.031	3.88	-0.014	28.63	-0.0175	32.19	-0.0157	11.42	0.0156	17.16	-0.0002	62.76	0.0898	12.5	-0.0536	22.01	-0.1191	86.09	0.0636	38.62	-0.1941	85.03	-0.0148	37.19	-0.0873	48.82	0.002	35.97	-0.0053	34.1	-0.0212	7.56	-0.0215	23.87	-0.0214	3.61	0.0481	13.45	-0.0168	21.3
chr15:74432009	3.28	416	SEMA7A	946	-0.0386	98.79	-0.0946	78.53	-0.0156	85.12	-0.2653	53.66	-0.0939	50.66	-0.0617	82.52	-0.0479	80.65	-0.0204	27.81	-0.1727	73.36	-0.1786	81.09	-0.0652	70.04	-0.2297	75.29	-0.122	84.47	-0.0061	77.86	-0.0394	86.94	-0.0127	1.9	-0.0315	24.78	-0.1253	80.47	-0.2593	82.4	-0.0117	47.12	-0.1433	90.28	-0.0144	77.2	-0.101	39.1	-0.0577	51.17	-0.1514	19.49	0.0191	57.85	-0.1604	16.33	-0.0306	86.24	-0.024	92.23	-0.1159	81.89	-0.1076	86.78	-0.094	86.02	-0.3164	62.77	0.0316	94.51
chr20:55293844	3.28	410	CBLN4	710134	0.0326	35.62	0.0234	41.17	0.0054	32.39	-0.0163	57.86	-0.0218	76.06	0.0532	52.53	0.0192	43.18	0.0294	68.1	-0.0269	49.31	0.068	67.18	0.0009	26.39	-0.0236	69.36	-0.0031	36.65	-0.052	80.12	-0.0192	28.57	-0.0251	74.25	-0.0138	82.28	0.0684	78.33	-0.0089	38.9	0.0056	62.07	0.0018	53.43	0.01	23.47	0.059	53.26	-0.0128	61.45	-0.0032	66.41	-0.0334	71.72	0.032	58.33	0.0107	52.87	-0.004	22.26	-0.0129	15.14	-0.0087	28.12	0.0031	40.98	0.0442	53.07	-0.012	80.83
chr1:51613035	3.28	373	OSBPL9	3054	-0.0229	34.59	-0.0127	11.37	0.0693	70.4	-0.0331	80.48	0.0128	61.24	0.0357	62.16	-0.0021	67.81	0.0831	32.81	-0.0183	95.41	-0.006	41.48	0.0156	60.26	-0.0252	80.97	-0.0123	53.95	0.0117	63.28	-0.0013	62.65	0.0059	51.45	0.0196	35.65	-0.1018	37.16	-0.0556	81.85	-0.0202	49.07	0.0083	57.85	-0.0185	22.37	-0.0175	18.16	-0.0481	41.82	-0.0112	73.65	-0.0419	80.32	-0.025	72.15	0.0282	61.69	-0.0011	52.69	0.0547	71.36	-0.0213	30.47	-0.0603	31.44	-0.0554	57.03	-0.0036	80.44
chr8:96448677	3.28	399	SDC2	43974	0.1861	80.98	0.3083	97.6	-0.0154	82.01	0.011	71.71	-0.0189	37.61	-0.0929	98.93	-0.1094	98.13	-0.003	42.2	-0.1217	80.18	0.2009	90.32	0.0832	97.61	0.0792	78.6	0.0961	98.37	-0.1731	85.81	0.0288	77.56	-0.0037	75.62	0.0102	52.28	0.316	99.15	0.3584	98.56	0.2202	93.35	-0.3178	96.11	-0.0478	92.21	0.0339	83.04	-0.0105	67.81	0.0813	87.88	-0.014	88.85	-0.0366	88.57	0.018	94.11	-0.0675	93.6	-0.0315	84.47	0.0929	96.83	0.2339	93.55	0.3049	98.05	-0.1167	93.37
chr16:27904844	3.28	352	GSG1L	157845	-0.0179	50.85	0.0079	54.25	0.0245	59.67	0.0822	11.83	0.0502	64.43	0.0576	73.08	0.0061	62.44	0.0492	49.18	0.0152	20.13	0.0401	70.35	0.0031	47.66	0.0376	11.96	0.034	65.59	0.0177	37.68	0.0325	47.81	0.0437	29.1	0.0293	61.15	0.0188	59.11	-0.0017	25.89	0.0138	5.7	0.0849	71.34	0.0033	63.91	0.0266	35.76	0.0383	55.28	0.078	12.8	0.017	51.2	0.0308	3.19	0.0144	65.42	-0.0175	59.21	0.0755	51.83	0.0168	40.08	0.0154	67.27	0.01	14.94	0.1223	53.45
chr5:118560056	3.28	370	DTWD2	427147	-0.0675	67.5	-0.0405	22.31	-0.0485	47.83	-0.0362	80.84	-0.0659	57.18	-0.2057	63.03	-0.2893	94.8	-0.0026	53.51	-0.0437	62.22	-0.0084	6.28	-0.194	75.73	-0.1255	79.2	-0.0528	90.56	-0.0208	40.71	-0.0136	93.31	-0.0626	88.12	-0.0221	37.84	-0.0045	52.77	-0.1234	81.1	-0.208	85.57	-0.1827	40.37	-0.0235	67.49	-0.027	45.38	-0.0381	71.77	-0.0925	71.12	-0.0983	44.99	-0.1692	61.65	-0.2002	57.97	-0.0312	65.56	-0.0309	83.41	-0.3787	92.13	-0.0398	6.42	-0.0472	75.02	-0.0277	42.55
chr1:208747855	3.28	437	PLXNA2	502472	-0.0094	75.24	-0.0119	97.43	-0.0101	86.33	-0.0083	89.82	-0.0204	89.4	-0.0451	83.95	-0.0181	98.49	0.0049	89.01	-0.0008	90.93	0.008	94.95	-0.0261	93.62	-0.0089	94.55	-0.0025	97	-0.0075	66.46	-0.0037	92.78	-0.0211	91.58	-0.0148	89.85	0.0041	94.76	-0.0097	95.67	-0.0204	95.84	-0.0472	62.08	0.0138	35.02	0.0003	94.65	-0.0165	87.51	-0.003	94.66	-0.0409	95.6	-0.0032	90.56	-0.0388	91.72	0.0384	39.89	-0.0044	85.9	-0.0079	96.73	-0.0195	89.86	-0.0139	96.5	-0.0276	77.74
chr9:78315230	3.28	311	PSAT1	17072	-0.0017	88.94	0.0099	64.35	0.0691	95.42	0.0664	96.82	-0.031	92.26	0.0036	88.32	0.0346	91.65	-0.0285	77.31	0.0023	92	0.0153	69.02	0.0699	90.85	-0.0069	22.71	0.0986	90.83	0.0454	87.7	0.0143	75.57	0.0083	90.73	0.004	81.69	0.0139	68.88	-0.0147	86.61	0.0017	2.52	-0.0072	88.3	-0.0063	91.37	0.0098	55.13	-0.0203	88.07	0.0245	16.45	-0.0263	63.98	0.0071	64.17	0.0027	88.64	0.0005	96.53	0.0219	82.9	0.0104	72.9	-0.0008	86.69	0.0748	68.42	0.121	92
chr7:140361057	3.28	372	SLC37A3	36444	0.0998	84.16	0.159	86.68	0.0461	88.32	0.1188	93.41	0.0617	57.84	0.2779	80.47	0.2247	75.91	0.1044	44.47	0.1702	84.72	0.1235	94.06	0.1309	71.74	0.1532	89.68	0.1047	77.7	0.2053	66.87	0.0613	76.35	0.1029	47.97	0.0439	31.09	0.1684	93.01	0.061	64.91	0.0637	17.48	0.0844	83.83	0.0909	91.66	0.0867	58.74	0.0827	40.09	0.069	69.87	0.2503	69.3	0.129	49.86	0.221	73.49	-0.0031	47.53	0.1125	74.17	0.1003	74.28	0.0959	83.37	0.263	49.2	0.1856	79.97
chr5:10070662	3.28	425	FAM173B	178230	0.0262	44.45	0.0119	51.75	-0.0238	8.74	0.0179	43.85	-0.0169	77.02	-0.0316	71.4	-0.0458	48.35	0.0023	28.67	-0.0171	34.76	-0.011	69.9	-0.004	77.16	0.0196	85.95	-0.0313	63	-0.0138	17.45	-0.0157	14.25	-0.0343	64.12	-0.0168	71.37	-0.0211	79.97	0.0134	79.09	-0.0155	52.2	-0.0159	71.04	-0.0027	47.52	-0.0077	62.1	-0.0118	79.23	-0.0173	72.55	-0.0177	59.38	-0.0044	61.49	-0.0225	72.88	0.0312	58.88	-0.0581	44.12	-0.0215	38.58	0.0234	81.55	-0.0235	83.41	-0.0456	35.56
chr7:70590220	3.28	344	WBSCR17	540465	-0.0029	55.41	0.003	55.68	0.0142	92.62	0.0132	42.56	0.0655	83.53	0.0226	85.66	0.0925	86.43	0.0748	83	0.02	76.29	-0.0156	47.05	0.0042	86.48	-0.0046	54.49	0.0119	81.32	0.0033	89.37	0.033	77	0.0487	85.08	0.0414	81.19	0.0189	71.81	0.0293	50.9	-0.0006	56.59	0.0008	77.23	0.0149	79.41	-0.0307	72.75	0.0565	77.54	0.0123	27.94	0.0379	77.76	0.0107	45.43	0.0369	91.18	-0.0012	78.95	0.0064	86.34	0.007	73.9	0.0081	61.26	0.0179	27.94	-0.019	96.04
chr14:64013072	3.28	412	SYNE2	159086	0.04	6.98	-0.0117	3.81	-0.0366	39.82	0.0599	23.88	-0.0262	28.82	-0.1282	24.12	-0.1832	21.51	0.0094	44.97	-0.0535	50.61	0.0187	15.19	-0.0833	25.25	-0.0021	17.86	-0.0317	12.45	-0.003	51.23	0.0924	54	-0.0233	67.17	-0.0091	23.03	-0.0371	4.19	-0.0199	8.82	0.0012	70.04	-0.0511	14.4	-0.1148	43.28	-0.1088	44.6	-0.0208	16.2	0.0472	27.05	-0.1773	87.35	0.039	34	-0.2169	48.85	-0.0124	23.77	0.0972	43.69	0.0229	18.62	-0.1577	4.33	0.1048	49.79	-0.0716	37.58
chr1:24340834	3.28	436	GRHL3	20377	-0.0393	93	-0.0708	94.37	-0.021	95.14	-0.0762	80.7	-0.0009	88.83	-0.1087	90.72	-0.1503	87.68	-0.0171	92.09	-0.0377	69.65	-0.0736	94.64	-0.0704	83.35	-0.0924	58.98	-0.0589	94.91	-0.008	51.48	0.0249	93.6	-0.0272	92.24	0.0188	77.25	-0.0593	94.7	-0.0935	82.54	-0.2071	92.54	-0.0695	89.48	-0.0271	87.81	-0.1048	85.77	-0.0145	88.03	-0.082	54.71	-0.0568	38.99	-0.0392	75.16	-0.0446	92.12	0.0068	84.27	0.0633	86.33	-0.0938	83.38	-0.0624	96.82	-0.1179	49.89	-0.0689	87.93
chr17:74148340	3.28	367	RPL38	54345	0.0109	90.5	-0.0819	80.81	0.0518	79.92	-0.0241	66.14	0.0136	87.96	0.0095	80.45	-0.0603	80.6	-0.0064	92.96	-0.0148	32.58	0.2246	79.1	0.3484	95.4	-0.0351	9.17	-0.1243	95.76	0.0157	56.26	0.0149	52.99	-0.0024	70.69	0.0081	92.71	-0.0872	73.56	0.1567	77.96	-0.2623	86.94	0.0689	89.06	-0.0014	89.62	-0.0266	51.67	-0.0079	85.8	-0.0859	18.75	-0.0601	24.48	-0.0317	22.76	-0.0389	68.16	-0.0059	89.68	0.0047	60.9	-0.1156	91.4	-0.0286	91.39	-0.0174	54.25	-0.0275	58.55
chr3:7644523	3.28	430	GRM7	780743	-0.0029	5.15	-0.02	15.63	-0.042	11.86	0.0239	14.12	-0.0076	9.58	-0.003	9.18	-0.0003	13.79	0.0212	0.48	0.0069	6.89	0.0241	15.31	-0.0032	15.79	0.0145	11.37	-0.0068	15.67	0.0113	17.23	-0.0435	11.93	-0.0295	13.12	-0.0238	31.07	0.0245	17.43	-0.0226	20.45	-0.0056	9.25	-0.0121	24.16	-0.0165	37.38	-0.1036	12.6	-0.033	38.77	-0.0388	8.54	-0.0028	18.25	-0.0512	6.41	-0.001	9.56	-0.001	57.8	-0.0137	17.57	-0.0268	25.18	0.0093	7.59	-0.0107	32.24	0.0111	11.07
chr15:88042841	3.28	420	NTRK3	212862	-0.0006	88.09	0.0319	80.57	-0.422	90.73	0.0204	68.86	-0.0001	97.51	-0.0218	83.96	-0.0045	95.29	-0.023	88.32	-0.1871	89.1	-0.0797	94.52	0.0073	86.74	-0.0425	52.39	-0.007	94.24	-0.0371	95.63	-1.3532	95.59	0.0044	94.16	0.008	96.09	0.0234	84.11	0.0288	73	-0.0102	75.32	-0.0111	91.83	-0.007	72.99	0.0174	75.97	0.0216	95.99	-0.019	60.43	-0.0072	59.04	0.0058	58.44	-0.0261	81.56	0.0097	86.36	-0.5725	95.32	0.0063	80.75	-0.1267	89.05	-0.0125	62.2	-0.4373	96.09
chr3:97326149	3.28	367	ARL6	437402	-0.0061	23.23	-0.0256	41.32	-0.0335	5.09	0.0062	49.06	-0.0092	27.93	0.0058	23.91	-0.0149	7.79	-0.0013	17.18	-0.0292	17.73	-0.0032	53.72	-0.0094	11.83	-0.0029	71.33	0.0116	10.95	0.0124	10.8	0.0179	18.79	0.0083	51.06	0.0082	39.87	-0.0875	26.32	-0.0258	18.16	0.0079	54.21	-0.0162	7.51	0.0041	6.38	-0.1446	67.06	-0.0048	50.02	0.0064	75.66	0.0081	59.1	-0.1607	69.87	0.0123	10.51	0.0104	9.02	0.0145	22.79	-0.0114	24.89	-0.0055	37.32	-0.0039	68.44	-0.0665	11.77
chr20:46437998	3.28	408	ELMO2	30386	-0.0015	81.43	-0.089	90.37	-0.0345	90.71	0.0076	78.18	0.044	75.16	-0.035	92.04	-0.0222	96.05	-0.1349	71.69	0.0212	81.96	-0.0912	89.94	-0.0386	93.92	-0.0324	85.62	-0.0294	93.63	-0.0168	66.72	-0.0349	81.44	-0.0639	57.59	-0.086	62.18	-0.0779	88.85	-0.0068	93.38	-0.01	97.42	-0.0848	95	-0.0617	76.7	-0.0778	81.94	-0.126	76.94	-0.0845	82.77	0.0028	91.91	-0.1087	46.78	-0.0301	94.28	0.0211	46.07	-0.0353	75.58	-0.0387	96.65	-0.0601	85	-0.0608	93.58	-0.0034	67.02
chr1:74363329	3.28	433	TNNI3K	126933	0.1226	94.2	0.0516	87.35	0.0364	35.83	-0.3232	92.82	0.0497	46	0.337	96.5	0.5593	96.73	0.0463	18.71	0.1238	97.31	0.1077	72.05	0.1624	96.82	0.0683	92.64	0.1935	64.64	0.0817	25.04	0.2074	89.09	0.0176	83.47	0.0481	65.97	0.1152	84.45	0.3067	97.52	0.0886	25.4	-0.1916	94.74	0.0776	51.07	-0.0255	84.83	0.0779	70.23	0.0864	84.25	0.0966	98.47	0.0659	63.82	0.4154	94.18	0.0231	60.36	0.1053	51.03	0.1379	41.99	0.1286	53.64	0.1231	98.08	0.0609	48.21
chr8:76995129	3.28	429	PEX2	3975	0.115	35.11	0.0898	3.6	0.0598	14.38	0.0283	44.76	0.0802	57.74	0.1511	58.39	0.1826	73.66	0.0669	34.28	0.324	90.18	0.1039	2.44	0.1184	31.12	0.0509	48.83	0.104	29.16	0.244	35.76	0.1374	17.22	0.1083	34.74	0.0635	33.78	0.1697	21.1	0.0785	20.34	0.1099	72.41	0.1119	12.45	0.0555	18.73	-0.0199	43.12	0.1122	34.42	0.0672	51.59	0.1706	92.87	0.095	49.34	0.1334	46.32	-0.064	31.59	0.0883	41.11	0.1166	42.91	0.0839	11.74	0.138	32.93	0.1475	37.38
chr4:182147314	3.28	433	TENM3	175769	-0.0356	67.78	-0.021	43.95	-0.0379	69.3	-0.0153	60.21	-0.0306	76.72	-0.0307	61.95	-0.0442	71.49	-0.0267	55.64	-0.0806	92.63	-0.0012	32.51	-0.0247	70.51	-0.0152	84.54	-0.0177	49.95	-0.0504	80.98	-0.0277	89.82	-0.0515	88.28	-0.0274	89.67	0.0202	61.37	0.0102	75.55	-0.0256	85.96	-0.1599	27.13	0.0056	48.98	-0.0039	94.15	-0.0692	88.15	-0.0213	92.53	0.0009	91.84	-0.0185	90.34	-0.0458	74	0.0076	39.72	-0.0611	77.8	-0.044	54.49	-0.0161	66.11	-0.001	97.88	-0.1067	63.85
chr9:134935141	3.28	416	FCN1	16239	0.019	90.23	0.021	95.62	-0.0079	92.43	0.0307	76.74	-0.005	82.86	0.0254	97.61	0.0122	89.46	-0.0448	72.09	0.0386	81.35	0.0197	92.7	0.0087	89.85	0.0578	89.11	0.0204	94	-0.0076	68.08	0.1204	95.83	-0.0533	84.48	0.0056	87.06	0.0215	97.45	-0.023	83.05	0.051	78.77	-0.0158	81.77	-0.0298	95.38	0.0063	88.92	0.0211	80.1	0.0124	73.1	0.0572	72.57	0.0368	77.03	0.0431	90.8	-0.0066	79.88	-0.0186	91.43	0.0157	87.95	0.0114	97.7	0.0836	66.61	0.0124	72.93
chr11:92345975	3.28	411	FAT3	5247	0.0163	48.31	0.0538	41.59	0.0024	51.94	0.0936	83.4	0.0103	51.83	0.0447	40.71	-0.0027	36.58	-0.0069	20.08	0.0011	80.86	0.0457	54.22	0.0017	54.85	0.004	74.4	0.0199	32.9	-0.0039	38.11	0.0056	55.77	0.0061	45.76	0.0203	72.89	0.0271	43.73	0.015	58.26	-0.0123	64.19	0.0277	39.24	-0.0055	38.72	-0.0122	96.04	0.035	62.03	-0.0134	69.46	-0.0078	67.95	0.0406	32.49	-0.0183	38.65	0.0013	64.06	0.0011	68.87	0.0319	23.54	0.0294	49.03	0.0166	72.71	-0.0115	59.71
chr1:182752459	3.28	436	NPL	36052	-0.162	94.39	-0.0645	91.69	-0.145	92.24	-0.2892	98.47	-0.0179	98.1	-0.2079	97.52	-0.535	98.45	0.1842	93.89	-0.011	97.85	-0.1452	88.77	-0.2568	99.65	-0.0706	94.58	-0.0467	98.27	-0.1003	69.36	-0.0448	70.82	0.0188	95.8	0.0356	95.31	-0.0389	96.6	-0.196	91.3	-0.1514	96.68	-0.2923	98.23	-0.1736	86.56	-0.0818	95.94	0.0146	96.66	-0.1344	92.22	-0.0416	93.55	-0.0787	91.04	-0.0833	97.42	-0.0298	94.51	-0.0664	67.2	-0.022	99.53	-0.0819	88.98	-0.0945	96.75	0.0039	92.41
chr3:77941187	3.28	419	ROBO2	900074	-0.0114	32.37	0.0158	9.3	0.0154	9.77	0.0136	19.97	0.004	21.81	0.0185	40.17	-0.016	19.2	-0.0001	20.41	0.0013	48.23	0.0072	5.64	0.0076	18.05	0.0172	20.01	0.0099	27.81	0.0594	30.79	-0.0433	20.71	0.001	13.43	0.0046	42.05	0.0176	15.86	0.0193	16.98	-0.0076	50.32	0.029	28.72	0.0164	13.14	0.003	20.32	0.0157	50.91	-0.0016	24.46	0.0023	41.48	0.019	56.62	0.0246	15.22	0.0304	11.88	0.0195	39.04	0.0059	29.36	0.0132	47.58	0.0147	24.61	0.001	16.08
chr8:43061690	3.28	304	FNTA	4258	-0.0234	73.57	0.0061	31.21	0.0019	39.35	-0.0101	29.48	0.0031	5.82	-0.0031	19.78	-0.0038	21.17	-0.0015	26	-0.0102	40.14	-0.0258	16.14	-0.0065	8.75	-0.0142	19.84	-0.0014	16.56	-0.0083	41.95	-0.0259	47.19	-0.0055	24.53	0.004	10.94	0.0022	21.31	-0.017	4.12	-0.0032	28.78	0.009	19.48	0.0031	33.22	-0.0089	27.66	-0.0021	17.94	-0.017	14.35	-0.0234	25.3	-0.0119	52.58	0.0013	20.01	0.0207	10.87	-0.0039	32.44	-0.0076	15.69	0.0224	47.67	-0.0138	33.04	0.0022	28.2
chr18:45929384	3.28	366	EPG5	36863	-0.0236	10.5	-0.0045	7.07	0.0233	54.41	0.045	7.04	0.0439	30.48	0.0361	23.73	0.0477	24.75	0.0737	78.96	-0.0121	30.28	0.0575	12.5	0.0483	18.86	0.0003	28.93	0.0136	18.47	-0.0147	18.32	-0.0193	15.9	0.0209	59.85	0.023	38.04	0.0235	14.26	0.0235	11.34	-0.0104	49.2	0.0437	10.07	-0.003	23.07	0.0237	74.54	0.0131	54.43	-0.0502	59.98	0.0184	55.9	0.0003	45.43	0.056	29.31	0.007	30.58	-0.0098	15.08	-0.0004	6.86	0.1081	6.91	-0.0152	37.85	0.0196	13.16
chr8:120751631	3.28	431	SNTB1	59385	0.0238	60.5	0.0429	68.12	0.0185	11.34	0.0274	41.95	-0.0078	4.97	0.0175	45.98	0.0198	57.35	-0.0207	49.66	0.0394	29.93	-0.0014	78.73	0.0136	33.85	0.008	63.56	0.0055	22.63	0.0127	4.54	0.048	45.53	-0.0139	10.59	-0.0074	42.72	-0.0093	75.06	0.0182	62.47	0.0029	40.91	0.0034	16.44	-0.0032	24.74	-0.008	62.35	-0.0246	34.54	0.0092	65.47	0.0151	62.31	0.0044	45.81	0.0089	22.72	-0.007	50.44	0.0221	7.42	0.0181	72.15	0.0288	29.26	0.0121	79.56	0.0228	26.29
chr1:115547959	3.28	421	VANGL1	92931	-0.0084	78.44	-0.0075	56.32	-0.0242	48.95	0.0285	64.85	-0.0364	67.1	-0.0518	37.64	0.0356	50.28	-0.0296	46.79	0.035	25.03	-0.0319	40.85	0.0073	35.42	0.1146	93.44	-0.0335	44.42	0.0294	86.42	-0.0611	66.92	-0.0064	46.38	-0.042	70.84	0.0238	65.45	-0.0129	51.16	-0.0195	10.6	-0.0893	61.79	0.1586	92.95	-0.0016	85.9	-0.0062	77.28	0.0763	85.02	0.0191	4.04	0.0958	72.79	-0.0296	20.57	0.0397	87.88	-0.0531	41.2	-0.0014	35.6	-0.0264	40.38	0.0493	29.18	-0.0055	40.87
chr18:61885762	3.28	397	RNF152	6247	-0.0063	25.05	-0.0161	49.14	0.0182	25.82	-0.0158	30.46	0.0016	8.28	0.017	36.5	0.0503	39.2	0.0363	24.86	0.0513	16.15	-0.0228	43.52	0.0039	51.03	-0.0041	27.95	-0.0096	39.34	-0.0046	25.98	0.0082	47.51	0.0041	22.44	0.0049	3.25	-0.0162	41.39	-0.0348	16.84	-0.0022	20.51	0.0332	42.06	0.0186	57.83	-0.0103	20.15	-0.0139	10.76	0.0392	38.88	0.0154	47.38	0.0129	40.62	0.0217	53.87	-0.0512	21.94	0.0004	27.33	0.0242	63.71	-0.0625	40.62	0.0128	32.83	0.0071	56.35
chrX:148534568	3.28	393	AFF2	32801	0.0727	16.69	0.031	8.05	0.0567	27.24	0.0303	10.93	0.0049	6.2	0.0982	39.94	0.1992	49.72	-0.0137	44.1	-0.0334	28.17	0.1113	17.89	0.0569	28.94	-0.0226	13.09	0.0237	13.21	-0.0048	11.32	0.0265	3.67	-0.0029	40.87	0.0293	15.34	0.0069	17.6	-0.0806	42.49	0.0148	16.13	0.0154	69.21	-0.0138	35.31	-0.0153	32.55	-0.0252	31.75	-0.0346	23.51	-0.018	48.37	0.0053	13.47	0.175	69.76	0.0088	57.36	0.0333	11.22	0.0433	11.08	0.0985	4.7	-0.1195	84.19	0.0426	64.34
chr8:124762995	3.28	383	MTSS1	33527	-0.022	61.58	-0.0023	68.47	0.0248	40.65	-0.0245	25.28	-0.02	81.72	0.0762	52.37	0.0484	37.7	-0.0026	67.03	0.0726	18.62	-0.2755	66.73	0.0028	52.71	-0.0008	17.6	0.0046	43.69	0.0027	47.04	0.0253	43.96	-0.0067	70.39	-0.0292	75.83	-0.0449	47.34	-0.0134	37.76	0.0001	40.91	0.0615	33.2	0	42.9	0.0268	41.78	-0.0065	81.32	0.0008	33.34	-0.0322	60.45	-0.0089	22.07	0.0253	60.23	0.0095	43.33	-0.013	33.71	0.0031	25.31	-0.0991	54.41	0.0218	27.51	-0.0032	43.47
chr12:15207152	3.28	430	RERG	13250	-0.0606	15.65	-0.0357	44.59	0.0028	39.47	-0.0427	43.73	-0.0119	62.22	-0.0904	46.8	-0.1282	42.74	-0.0054	9.9	-0.0208	13.76	-0.0231	25.22	-0.0827	68.79	-0.0393	65.06	-0.0432	92.28	-0.0232	48.31	-0.0211	9.29	-0.0276	80.92	-0.0057	64.33	-0.0784	32.84	-0.0412	32.31	0.0002	84.09	-0.0996	78.47	0.0027	33.46	-0.045	48.71	-0.0776	87.74	-0.0487	83.97	-0.0431	27.93	-0.0519	61.13	-0.0964	43.21	-0.0003	59.15	-0.0105	18.67	-0.0817	64.99	-0.0507	41.48	-0.0438	86.26	-0.1973	52.42
chr10:111482657	3.28	322	ADRA2A	404627	0.0585	95.37	0.0171	76.96	-0.032	86.94	-0.0132	22.72	-0.0209	71.29	-0.0005	66.93	0.027	75.11	0.0536	52.39	0.0103	50.75	-0.1153	96.08	-0.0041	88.42	-0.0082	53.02	-0.0161	89.29	0.0046	57.67	0.0059	35.26	-0.0017	59.69	-0.0213	89.09	-0.0788	93.35	0.0053	64	-0.0116	49.4	-0.007	89.57	0.0064	30.02	-0.0376	43.65	-0.0167	61.91	0.0085	68.18	0.0111	25.25	-0.0072	31.72	-0.0177	60.56	-0.0126	68.25	0.0076	63.67	-0.0035	88.44	-0.0337	87.91	-0.0011	50.51	0.0064	52.44
chr11:119447766	3.28	397	THY1	23566	-0.0858	88.25	-0.0312	84.17	-0.0774	92.33	-0.3988	99.46	0.0023	89.13	0.1047	70.78	0.0193	52.82	0.0249	94.37	0.0708	82.79	-0.0622	92.63	0.3948	90.86	-0.2402	96.29	-0.311	89.22	0.0626	75.63	-0.1281	95.15	-0.0136	74.07	-0.0031	64.61	-0.0332	72.98	0.2781	90.81	-0.0072	14.87	0.0179	93.72	-0.2642	94.43	-0.0638	93.94	-0.0296	75.54	-0.2193	96.79	0.0126	4.43	-0.049	76.86	0.0039	65.7	-0.0355	85.95	-0.0063	89.33	0.1091	67.89	0.2889	92.22	-0.1391	90.52	-0.0761	89.14
chr11:96175164	3.28	433	MAML2	167049	0.0353	37.52	0.0101	58.33	0.0271	67.67	0.0105	73.67	0.1752	60.95	0.1877	46	0.1175	66.42	0.0241	91.38	0.0268	46.88	0.0218	74.43	0.0638	43.99	0.1268	52.31	0.1054	59.84	0.0468	44.12	0.0605	34.65	0.0752	73.33	0.0988	54.39	-0.0501	65.77	-0.0014	46.73	0.0648	46.1	0.1779	58	0.024	84.14	0.0187	61.36	0.1155	45.85	0.2209	78.69	0.1074	80.57	0.0656	19.63	0.2322	69.88	0.0321	49.77	0.0834	45.6	0.0493	65.65	0.0134	53.63	0.0156	10.54	0.021	65.55
chr3:82690698	3.28	436	GBE1	928050	0.0142	19.72	-0.1422	17.93	0.0163	1.08	-0.0044	59.56	0.0077	9.17	0.05	8.85	0.0057	19.38	-0.0007	9.87	0.0037	3.02	-0.2632	38.64	0.0162	5.3	-0.0677	55.27	-0.0874	14.8	0.0555	5.6	0.0141	3.89	-0.0004	31.96	0.0076	19.37	-0.1048	15.19	-0.0572	17.81	0	58.14	0.0699	14.28	0.0125	0.62	0.0427	48.7	-0.0046	12.29	-0.0101	29.43	0.0039	46.93	0.0001	65.44	0.0144	6.36	0.0646	1.36	0.027	0.61	-0.01	28.68	-0.0982	7.31	0.0018	41.56	0.0116	6.98
chr8:41650977	3.28	440	NKX6-3	0	0.0263	99.08	0.0715	99.61	0.1138	99.12	0.016	98.72	-0.0119	99.4	0.2458	99.03	0.0699	99.62	0.2636	99.72	0.061	98.5	0.0511	99.59	0.1071	98.51	0.0708	98.98	0.1119	99.17	-0.0279	99.08	0.0157	99.24	0.011	99.28	-0.0054	99.14	0.0568	99.61	0.0581	98.27	0.3947	99.34	-0.0184	98.46	0.0114	99.38	-0.0534	99.03	-0.0445	99.4	-0.0391	98.94	0.0297	98.29	-0.0177	98.97	0.1078	99.35	0.0034	97.95	0.0041	99.19	0.1218	99.35	0.0306	99.57	0.017	96.98	-0.0579	98.99
chr4:91212523	3.28	432	CCSER1	1083951	0.1348	85.4	-0.0334	51.85	0.0774	42.44	-0.0533	40.55	0.0156	5.52	-0.0231	68.15	0.0123	75.58	0.0018	8.61	0.0237	79.04	0.0346	51.6	-0.0069	91.38	0.0125	74.47	0.0263	40.08	0.208	31.35	0.0414	64.83	0.062	30.72	0.0076	11.99	-0.0871	83.62	-0.0503	83.57	0.0073	46.35	0.1649	31.69	0.0112	11.52	-0.0714	65.33	-0.0123	27.92	0.0032	81.38	-0.0182	94.07	-0.0814	53.68	-0.0174	51.2	-0.004	33.98	0.018	29.39	0.044	61.47	-0.0564	29.64	0.0833	91.57	0.1354	59.21
chr2:172158666	3.28	304	DLX2	54765	0.5159	81.49	-0.0779	58.36	-0.0139	70.42	0.0247	19.65	-0.079	64.17	0.2188	80.79	0.1373	83.4	-0.1107	49.66	0.1314	62.21	0.0457	27.93	0.0741	85.28	-0.0465	12.06	0.0637	72.91	-0.0314	39.18	0.0259	51.14	-0.0581	20.62	-0.07	40.69	0.0614	82.14	0.3553	88.57	0.0466	69.96	0.074	60.59	-0.4646	72.56	-0.0131	8.11	-0.0598	38.36	-0.0479	6.78	-0.0051	48.16	-0.0645	3.1	0.1152	69.27	-0.1046	82.19	0.0765	49.24	0.0063	91.63	0.0733	49	0.0199	39.48	-0.052	52.99
chr5:171171065	3.28	406	TLX3	137159	-0.0167	28.28	-0.0109	31.68	-0.0231	56.02	-0.0712	32.79	-0.0172	15.05	-0.005	17.25	-0.0251	53.44	-0.0255	11.94	-0.0009	75.55	0.008	13.34	-0.0115	23.53	-0.2041	72.41	0.0067	28.12	-0.0143	10.19	-0.0202	89.25	-0.0136	27.06	0.0142	33.92	-0.0053	22.32	-0.0241	53	-0.0049	80.46	-0.1415	26.21	0.0062	4.56	-0.0202	16.05	-0.0061	36.88	-0.276	75.58	0.0051	63.55	-0.0247	56.34	-0.0246	32.79	0.031	9.66	-0.0009	76.72	0.015	64.61	0.0024	31.77	0.0041	55.19	-0.0181	5.72
chrX:31614238	3.28	421	FTHL17	541187	0.1678	7.05	0.0277	40.51	0.0512	67.61	-0.0076	7.78	0.0449	23.6	0.6329	36.39	0.1714	39.77	0.0433	34.24	0.0726	4.84	0.1042	21.24	0.0796	17.95	-0.0282	15.56	0.1079	71.55	-0.0348	45.41	0.1636	59.78	-0.0025	23.06	0.0327	43.28	0.1919	34.01	0.0486	7.84	-0.014	14.53	0.0326	26.31	-0.0271	22.58	0.0021	68.8	0.062	24.65	0.0097	18.11	0.145	54.1	-0.0066	26.3	0.2531	31.57	-0.0184	33.25	0.1112	36.65	-0.0001	41.56	0.243	56.46	0.1755	53.55	0.0625	25.53
chr18:26633372	3.28	279	KCTD1	83811	-0.0217	1.88	0.0547	51.66	-0.0636	10.49	-0.0064	10.05	0.0287	44.48	0.0209	1.41	0.2164	16.52	-0.0083	9.77	-0.1192	2.24	-0.0099	20.46	0.0613	1.94	0.0102	16.86	0.093	15.71	0.0227	0.65	0.0766	38.89	0.0098	20.38	0.0095	47.36	0.0224	12.13	-0.0158	3.03	0.0111	29.71	-0.0027	0.7	-0.0062	12.8	0.0071	15.59	0.0056	20.72	-0.0148	32.6	0.0164	26.57	-0.0007	12.24	0.0527	4.62	-0.085	4.32	0.11	17.33	0.0152	16.65	0.0012	24.4	-0.0101	20.33	0.0027	0.6
chr14:67360761	3.28	424	ATP6V1D	0	0.0367	98.79	0.0259	99.05	0.0615	98.19	0.0245	98.58	0.0499	99.37	-0.0146	98.6	0.0071	97.49	0.0494	99.23	-0.0006	98.8	0.035	98.49	0.0175	98.65	0.0045	98.93	0.0166	99.06	-0.0146	98.87	0.0244	98.92	0.0788	99.5	0.061	99.56	0.0105	98.39	-0.0641	99.06	0.0324	99.33	0.0197	98.99	0.0014	99.11	0.0234	99.72	0.0262	99.44	0.0822	98.95	-0.0092	99.05	0.0093	99.7	0.0099	98.73	0.0147	99.11	-0.0016	98.43	-0.0093	97.86	0.0708	97.87	0.0315	98.98	-0.0067	98.19
chr13:21872391	3.28	350	FGF9	200241	-0.0594	85.75	-0.0545	74.47	-0.0811	71.55	-0.0487	88.66	-0.049	78.49	-0.0751	51.7	-0.107	55.55	-0.0361	64.06	-0.0403	84.2	-0.0858	71.26	-0.0898	64.63	-0.0731	86.55	-0.0526	75.63	-0.0637	88.62	-0.0808	71.6	-0.0506	71.92	-0.0533	77.84	-0.1145	77.57	-0.0508	70.41	-0.1385	82.08	-0.0596	93.09	-0.0607	80.4	-0.0499	71.88	-0.0454	79.65	-0.0728	94.4	-0.0703	48.73	-0.0588	87.86	-0.1442	69.88	-0.0159	82.93	-0.0487	53.44	-0.3838	93.19	-0.1025	76.79	-0.0568	85.85	-0.0237	93.65
chr4:22988461	3.28	440	GBA3	294493	-0.0012	78.94	0.0419	89.7	-0.033	47.77	-0.0413	99.45	0.0777	87.1	-0.0514	83.72	-0.0505	87.17	-0.0126	72.54	-0.0428	95	0.0369	81.04	0.0254	95.17	0.0269	98.75	-0.0189	86	-0.0164	70.13	0.0247	82.85	0.0473	87.74	0.0464	87.72	0.0353	91.83	-0.0073	92.98	0.0287	86.73	0.0138	92.5	0.0119	82.12	-0.0062	91.4	0.0344	85.41	0.122	91.53	-0.0115	90.3	0.0157	98.34	-0.0012	89.45	-0.0132	96.93	-0.0521	77.63	-0.018	69.05	0.0501	85.71	0.0203	96.15	-0.0525	76.4
chr9:30984905	3.28	273	ACO1	1398761	0.051	3.14	0.0681	25.32	0.0695	18.15	0.0507	6.42	0.0302	11.46	-0.0153	20.15	-0.1485	29.77	0.0459	67.65	-0.0041	8.88	0.0216	15.88	-0.003	33.05	0.0484	18.65	0.0235	20.76	0.1189	7.78	0.0503	3.47	0.0212	23.8	0.04	26.1	0.0633	27.06	-0.1121	12.68	0.0734	87.65	0.0471	3.79	0.0184	20.52	-0.0222	3.37	0.0177	17.27	0.0357	15.44	0.1507	32.21	-0.0105	18.63	0.0402	35.46	-0.0129	18.37	0.0186	9.53	0.0663	57.84	0.1019	12.66	0.1389	49.38	0.0175	3.41
chr3:68923560	3.28	395	FAM19A4	7985	-0.0968	37.96	-0.1998	87.93	-0.0004	24.46	0.0333	70.76	-0.0106	15.04	-0.0144	58.41	-0.1816	61.52	-0.0443	55.01	0.0006	16.14	-0.414	51.91	0.0004	36.45	-0.0173	54.05	0.0071	51.19	-0.7911	52.05	-0.1457	33.8	-0.0194	28.28	-0.0116	32.94	0.169	80.16	-0.0071	85.96	0.0133	43.97	-0.0303	46.22	0.0031	48.94	-0.0532	86.11	-0.0223	37.66	0.009	60.34	-0.095	18.31	-0.1298	88.96	-0.0571	52.76	0.0077	60.3	-0.04	29.23	0.2576	62.73	-0.0919	83.63	0.0693	79.54	-0.0793	29.42
chr15:75203735	3.28	427	C15orf39	793	-0.0134	74.39	-0.0008	75.74	0.0041	90.74	0.014	44.91	-0.0241	67.8	-0.0097	69.13	-0.0053	59.79	0.0102	90.64	-0.0033	55.12	-0.007	73.13	-0.005	66	0.0239	24.49	0.0022	60.27	-0.0135	73.85	0.0232	90.6	0.0095	66.19	0.0042	60.85	-0.0075	74.08	0.0052	68.44	-0.0003	6.91	0.0047	89.93	0.0017	84.84	0.0043	50.49	0.0135	52.46	0.0224	9.72	0.0028	49.99	0.026	10.89	0.0026	72.13	-0.0081	90.43	0.0074	73.19	0.0033	68.69	-0.019	83.24	0.0335	5.62	0.0291	61.89
chr16:79070350	3.28	368	MAF	529361	0.076	64.06	0.1899	83.99	0.0416	70.63	0.0591	90.52	-0.0388	92.18	0.0178	74.27	0.0267	67.41	0.0726	54.48	-0.0097	75.36	-0.1614	63.25	0.0516	65.37	0.0455	85.35	0.0474	69.36	0.0554	56.36	0.0487	86.37	0.0515	85.11	-0.0089	87.82	0.1755	91.91	0.1786	62.87	0.0004	71.09	0.0138	78.91	-0.1101	55.36	-0.0057	91.83	0.0122	96.35	0.0389	87.22	-0.0256	77.71	0.0069	94.49	-0.0028	76.06	-0.0014	64.56	-0.0119	89.23	0.12	54.09	0.032	74.43	0.0954	67.75	0.0302	87.19
chr9:124779817	3.28	425	OLFML2A	1659	0.0423	95.95	0.1963	92.33	0.083	97.1	0.1109	99	0.121	97.26	-0.1102	97.96	-0.1373	97.56	-0.0059	94.89	0.2507	91.27	0.1561	96.46	0.0376	94.78	-0.0022	96.97	0.0758	94.08	0.1549	90.48	-0.0249	97.75	0.0847	95.6	0.0581	85.84	0.0331	93.88	0.0316	94.43	-0.0061	72.59	0.1096	97.32	0.1827	90.52	0.1214	81.87	0.0625	95.7	0.1565	98.45	-0.0441	93.68	0.1333	96.37	-0.0693	98.09	0.1054	88.15	0.1028	98.39	-0.1197	96.82	-0.0185	97.07	0.0926	89.62	0.0132	98.84
chr21:28339636	3.279	431	N6AMT1	544729	-0.0285	70.04	0.0439	67.49	0.0112	80.85	0.0504	20.6	-0.0538	92.08	-0.1532	72.66	0.1168	70.67	-0.055	86.09	0.0624	77.79	0.0114	51.52	0.0508	82.35	0.0297	45.12	0.031	63.32	-0.007	96.28	0.0533	72.7	-0.0473	93.59	-0.0006	92.26	0.0806	62.02	-0.011	39.71	0.0468	87.54	-0.0969	53.06	-0.0177	74.58	-0.0129	37.77	-0.0444	80.47	-0.0004	39.99	-0.1836	85.73	-0.0095	21.3	-0.0357	66.12	-0.0097	78.12	0.0471	53.86	0.0631	59.16	0.0822	75.22	0.0457	69.24	-0.2096	88.18
chr1:15547855	3.279	390	DNAJC16	19981	0.0085	51.53	0.0095	41.22	0.0238	37.58	-0.0171	12.78	-0.0059	9.53	0.0002	32.81	0.0188	39.58	-0.0027	12.01	0.0377	76.22	0.0018	28.89	0.0103	37.14	0.0001	11.18	-0.0084	13.27	0.1286	83.25	0.0143	30.32	-0.0159	3.26	-0.0082	3.65	0.0504	49.11	0.0139	26.52	-0.0057	11.24	-0.0106	59.16	-0.0075	66.09	-0.052	65.72	-0.0011	4.91	0.0043	17.51	0.017	4.19	-0.0153	4.07	-0.0013	36.54	0.0097	42.25	0.0012	30.35	0.002	45.95	0.0132	42.2	-0.0007	6.78	0.0721	67.26
chr4:137476684	3.279	435	PCDH18	54803	-0.1275	94.87	0.1277	65.73	0.07	70.99	0.1108	52.84	-0.0477	46.75	0.0556	67.41	0.0814	82.13	0.0309	52	0.0364	29.71	-0.4811	83.2	0.0442	79.3	0.0648	68.48	0.0529	65.14	0.088	43.86	0.0852	88.89	0.0328	49.33	-0.0552	63.16	0.0602	92.5	0.0274	64.47	0.0824	65.2	0.0589	39.58	0.039	29.63	0.046	74.79	0.0318	47.5	0.0912	56.09	0.0162	89.98	0.1251	41.4	0.0599	69.19	0.0011	22.77	0.0429	59.72	0.091	53.59	-0.1165	87.52	0.2045	51.13	0.0181	44.63
chr5:164364762	3.279	435	MAT2B	858152	0.0389	58.61	-0.1472	70.53	-0.0342	67.66	-0.032	71.29	-0.0191	83.37	-0.2272	54.45	-0.2953	82.4	-0.0174	31.9	0.0165	61.17	-0.2461	88.29	-0.5779	93.1	-0.0602	82.71	-0.0833	75.4	-0.0933	29.01	-0.0531	45.61	-0.0355	78.19	0.0013	67.94	-0.0355	81.64	-0.8368	95.72	-0.0306	92.33	0.073	19.64	-0.0093	36.33	-0.0006	58.24	-0.0009	71.7	-0.141	87.57	-0.4065	89.71	0.0464	86.41	-0.4664	75.47	0.0159	35.62	-0.0811	40.43	-0.0356	96.38	-0.0524	44.29	-0.2098	89.38	-0.2237	26.12
chr5:139811013	3.279	389	PSD2	14193	-0.0045	80.8	0.0009	76.62	0.036	80.86	0.0256	12.25	-0.0265	68.37	-0.0381	91.46	0.0373	80.29	0.0054	62.18	-0.0239	76.16	-0.0116	75.6	0.037	87.65	0.0019	5.49	0.0894	89.96	-0.0241	37.91	-0.0173	76.57	-0.0156	21.29	-0.0056	27.05	-0.0104	74.61	0.0142	68.77	0.1921	36.35	0.1384	88.89	-0.0075	78.18	0.0042	4.72	-0.0115	46.37	0.0023	8.77	0.1252	76.93	0.0132	0.67	-0.0176	96.5	0.0004	91.61	-0.0123	74.19	0.2231	76.32	-0.0042	85.45	0.0327	8.32	0.0031	71.53
chr17:7865232	3.279	255	CYB5D1	6199	0.0361	41.09	0.0226	44.67	0.0192	36.13	-0.1246	40.14	0.0041	54.58	0.039	25.83	0.0086	14.91	0.0545	19.96	0.0405	39.65	0.0672	43.77	0.0131	36.1	0.0224	17.56	0.0055	27.7	0.0788	61.83	0.0563	33.44	0.0187	23.67	0.0179	23.36	0.039	22.73	-0.0038	29.66	0.0581	9.3	0.0207	88.77	0.0362	80.32	-0.0016	90.98	0.03	34.65	0.0518	45	0.0329	7.52	0.0009	89.15	0.0503	25.94	0.0005	67.31	-0.022	33.67	0.0359	28.81	0.085	40.29	0.0714	24.72	-0.0819	75.53
chr14:29350981	3.279	380	PRKD1	575644	0.0066	16.32	-0.0197	1.61	-0.0139	11.25	0.0141	65.02	0.0095	34.65	0.0029	7.96	-0.0454	18.72	0.0065	3.43	0.1679	32.56	0.0463	2.8	0.0077	3.52	0.0217	92.77	-0.0078	6.98	-0.0084	25.18	-0.0586	39.67	-0.0137	24.77	-0.0023	21.26	-0.005	5.91	-0.0477	51.47	-0.012	49.07	0.0451	14.31	-0.0083	2.99	0.0143	33.25	-0.0152	12.65	-0.0019	72.51	-0.0216	52.45	0.0159	77.86	-0.0175	10.73	-0.0223	12.08	-0.0855	13.6	-0.0009	11.49	-0.1027	3.89	0.0511	59.47	-0.0122	3.61
chr15:40558731	3.279	344	C15orf57	5292	-0.0179	34.36	0.0187	55.1	-0.0168	83.38	-0.0074	11.27	0.0019	33.41	-0.0287	19.9	-0.0317	17.44	0.0086	33.22	-0.0194	57.1	-0.0331	31.71	-0.0163	27.36	-0.0674	15.57	0.0068	44.42	0.824	78	-0.0151	58.49	-0.0042	29.58	0.007	23.03	0.0148	24.34	-0.0185	8.86	-0.0181	23.43	0.0068	35.82	-0.0013	69.21	-0.0314	53.98	0	32.96	0.0164	11.14	-0.0292	2.96	0.0015	20.99	-0.0386	20.61	0.0176	45.38	-0.0153	76.23	-0.0911	34.2	-0.031	31.45	-0.0068	4.64	0.0248	67.46
chr2:50741059	3.279	435	NRXN1	290058	0.3162	79.71	0.119	84.86	0.0445	2.54	0.0328	43.32	0.075	45.81	0.0872	10	0.012	66.7	0.1077	13.41	0.0283	16.49	0.483	90.67	0.0064	2.9	-0.0334	77.78	-0.0571	35.85	-0.0098	2.37	0.0917	28.72	0.024	7.76	0.0134	31.54	0.1219	55.32	0.4339	96.99	0.0467	21.59	-0.033	10.95	0.0223	5.55	0.0273	97.31	0.0304	33.9	0.1131	34.6	0.0419	16.22	0.0272	95.2	0.1143	8.17	0.0493	14.59	0.0039	3.46	-0.1756	53.47	0.2955	42.23	-0.09	83.91	0.0157	1.43
chr2:144240490	3.279	437	GTDC1	91009	-0.0267	56.69	0.0357	69.35	0.0108	13.49	0.0122	34.85	-0.0071	21.65	-0.0573	39.71	-0.0236	56.05	0.1138	28.95	0.018	32.23	0.0128	57.25	-0.0062	72.58	-0.0291	50.76	0.0047	31.31	-0.0305	80.67	-0.0253	32.29	-0.0084	34.64	-0.0023	33.85	0.0431	47.69	-0.0011	47.11	-0.0039	54.23	-0.0045	18.07	0.0106	11.62	-0.019	17.66	-0.0058	33.18	-0.0558	17.16	-0.0166	88.9	-0.0142	14.98	-0.0137	60.47	0.0678	22.17	-0.0133	31.41	-0.0064	35.5	0.0221	80.36	0.037	54.13	-0.0167	79.96
chr2:183222083	3.279	427	NUP35	96643	0.0003	88.07	0.0342	52.82	-0.1019	83.54	-0.0731	30.03	-0.0257	6.9	0.0144	40.8	0.0061	31.98	0.0089	9.68	-0.0043	2.27	0.018	72.29	0.0148	15.47	-0.0191	65.26	0.0519	24.29	0.0086	5.53	0.0287	19.8	0.008	22.83	0.0149	14.79	0.0695	55.67	-0.0206	46.54	0.0163	37.96	0.0012	9.37	0.0085	17.72	-0.0693	76.43	0.0088	31.11	-0.0208	78.17	0.0016	25.89	-0.0114	79.27	0.0409	11	0.0107	21	-0.0241	19.35	-0.007	16.78	0.0174	69.89	0.0352	72.42	-0.0043	7.18
chrX:14427923	3.279	429	GLRA2	100567	-0.0253	47.61	-0.0843	53.85	0.0355	90.96	-0.0284	68.75	-0.0067	83.57	-0.0399	72.91	-0.0743	40.26	-0.0426	61.58	0.0152	90.78	0.0351	87.5	-0.0088	37.65	0.0035	83.11	-0.0657	85.47	0.0932	36.76	0.0139	93.71	0.0254	47.61	0.0048	70.17	-0.2985	66.29	-0.0884	31.84	-0.0516	90.67	-0.0064	35.65	0.0362	33.44	-0.0173	66.54	0.0009	62.65	-0.0299	57.98	0.0188	23.73	-0.0325	56.47	0.0019	32.08	0.0237	44.23	0.057	80.6	-0.1738	69.99	-0.0772	73.01	-0.0574	65.81	0.0826	47.21
chr10:8060223	3.279	442	GATA3	4407	0.0071	94.78	-0.1096	96.07	-0.0872	95.27	-0.0057	95.16	-0.0691	97.9	-0.1479	98.48	-0.0981	96.33	0.206	98.53	-0.1194	96.64	-0.0904	93.46	-0.109	97.92	-0.0755	97.49	-0.1605	96.49	-0.0811	87.21	-0.069	98.14	0.0056	98.59	-0.0626	98.94	-0.1033	97.95	-0.1467	89.7	-0.211	93.32	0.1022	92.57	-0.113	95.49	-0.0578	98.3	-0.064	99	-0.1102	98.41	-0.0758	98.64	-0.1097	97.31	0.0529	97.15	-0.0233	97.39	-0.0631	98.32	-0.2112	92.21	0.1372	96.74	-0.0416	97.57	-0.041	94.89
chr13:92320475	3.279	422	GPC6	905332	-0.0058	26.26	0.0139	13.42	-0.0567	7.1	0.0937	6.6	0.0499	37.62	-0.0044	10.67	-0.0025	32.36	0.0097	13.31	0.1011	41.07	-0.0245	7.29	0.0595	6.2	0.1991	26.55	0.0084	8.12	-0.0217	8.98	-0.0227	77.3	0.0862	50.63	0.0119	31.93	-0.0544	1.9	0.0886	23.87	-0.0296	28.92	0.2263	3.68	0.014	1.47	0.0982	39.39	0.0605	27.97	0.0215	11.4	-0.0185	66.38	0.0082	34.2	0.021	8.59	0.0638	1.78	0.0431	85.57	-0.0472	0.81	0.0328	12.95	0.0966	39.14	0.088	17.59
chr4:7002036	3.279	351	CCDC96	39933	-0.0262	91.76	0.0036	87.56	-0.0441	85.25	-0.0141	88.49	-0.0152	56.16	0.0008	82.41	-0.0199	77.23	0.0029	69.15	-0.009	89.31	0.0139	88.75	-0.0178	67.07	-0.0624	85.59	-0.0429	72.81	0.0301	89.27	-0.1109	96.75	-0.0096	83.74	-0.0007	62.47	-0.0506	92.72	-0.023	84.11	0.0022	61.14	0.0145	91.6	-0.0158	92.16	0.0029	87.98	-0.0329	82.4	-0.0037	76.9	0.0043	64.55	-0.0155	83.11	-0.0151	81.63	-0.005	86.44	-0.0169	91.72	-0.049	62.06	0.0246	88.74	-0.0223	65.85	0.0154	86.49
chr2:139908929	3.279	338	NXPH2	1127533	-0.0342	18.74	-0.0068	22.63	-0.0157	16.86	-0.0364	33.72	-0.015	37.4	-0.0136	51.69	0.0168	30.06	-0.0046	12.49	0.0788	56.78	-0.0608	32.19	0.0199	15	-0.0354	52.61	0.0273	34.98	-0.0181	70.24	-0.0152	22.84	-0.0063	15.22	0.005	51.93	-0.0865	58.47	-0.0155	25.98	0.0762	54.15	-0.0108	51.03	0.0157	27.04	-0.0277	81.81	-0.0166	59.33	-0.0586	64.51	-0.0025	30.23	0.0148	28.12	0.017	19.11	0.031	45.71	0.0358	22.74	0.0939	49.14	-0.0973	50.83	-0.0082	74.95	-0.0302	27.35
chr14:38983480	3.279	418	SEC23A	118641	0.049	55.12	0.1035	51.09	-0.0268	75.63	0.0094	86.86	0.0002	53.71	0.0109	51.87	0.0141	73.85	-0.0169	42.91	-0.0246	83.46	0.1028	75.19	-0.0043	52.63	-0.0027	79.33	0.0117	51.56	-0.0003	27.72	-0.015	93.01	-0.0048	51.26	0.0042	46.82	0.016	64.16	0.0987	45.39	0.0002	65.58	-0.002	52.08	-0.0139	18.71	0.0244	93.01	-0.0032	46.39	0.0306	59.43	-0.0203	57.3	0.0167	93.45	0.0005	65.19	-0.0478	25.92	-0.0157	56.76	0.0106	70.14	0.1632	33.46	0.0044	77.65	0.003	42.63
chr6:162496374	3.279	422	PARK2	230361	-0.044	42.16	-0.0352	78.15	-0.0319	61.84	-0.2986	86.43	-0.1448	41.35	-0.0512	28.89	-0.3598	41.51	0.0483	24.5	0.0676	45.83	-0.0099	61.76	-0.0558	34.58	-0.1964	68.13	-0.3326	37.23	0.0891	15.83	-0.088	46.89	-0.001	21.48	-0.0657	37.18	-0.0077	64.84	-0.1294	69.62	-0.1868	27.17	-0.088	36.49	0.0003	31.64	0.1205	89.36	-0.08	22.11	-0.1044	86.07	-0.0026	4.74	-0.0535	59.83	-0.0284	21.25	-0.0374	28.21	-0.0508	35.52	-0.8612	61.21	0.0133	40.07	-0.0577	49.94	0.1515	37.2
chr6:39707959	3.279	373	KIF6	16456	0.0918	83.78	0.0134	40.96	0.029	96.84	0.1644	77.2	0.0246	89.72	0.0661	97.32	-0.0078	94.85	0.0248	48.32	-0.006	95.98	0.0342	33.83	-0.0261	93.26	0.0594	61.29	-0.0095	62.56	0.0746	95.12	0.0929	93.15	0.0537	74.56	0.0321	90.83	0.0323	57.28	0.1171	84.81	0.0447	41.31	0.2231	87.01	0.0054	62.78	0.0214	86.01	0.0583	87.55	0.043	43.81	0.0535	84.74	0.072	80.95	0.0014	82.03	-0.0063	84.45	0.135	95.35	-0.0168	58.98	0.0052	45.66	0.1327	82.62	0.0175	95.11
chr10:11680369	3.279	414	ECHDC3	61037	-0.7781	85.16	-0.1544	91.05	-0.1001	73.98	-0.007	42.76	-0.1075	86.61	-0.4798	87.73	-0.7603	92.6	-0.1053	95.25	-0.0316	54.05	-0.0294	95.25	-0.5196	92.54	-0.0686	67.53	-0.2481	88.92	0.0204	56.13	-0.5135	92.5	-0.0624	89.16	-0.1047	93.51	-0.0724	85.97	-0.5822	97.82	-0.0471	65.73	-0.3507	78.58	-0.0128	67.76	0.0741	40.89	-0.1141	92.43	0.023	35.22	-0.2376	78.55	-0.0582	51.13	-0.4933	77.82	-0.0204	59.93	-0.2188	58.3	-0.3253	79.68	-0.2223	88.54	-0.1298	91.86	-0.0746	71.83
chr1:87610256	3.279	419	LMO4	280375	0.0728	45.78	-0.0982	62.23	0.0004	25.85	0.0301	4.69	0.0306	7.52	-0.0202	14.31	0.0468	11.21	0.0186	63.26	0.014	5.33	0.1998	89.94	0.006	23.77	0.0607	5.2	-0.052	33.07	0.0055	15.28	0.0071	25.39	0.0187	10.53	0.0088	9.13	0.0311	49.63	0.0081	9.65	0.0102	7.67	-0.0029	26.24	-0.0147	35.24	0.0513	9.06	0.0242	10.87	0.0098	6.73	0.0125	10.18	0.0396	3.87	0.0099	8.05	0.0121	46.29	0.1192	26.11	-0.059	6.38	0.073	57.91	0.0178	6.28	0.0042	18.42
chr11:79930121	3.279	434	TENM4	488157	-0.0079	34.73	-0.0098	78.24	-0.0013	56.99	-0.0203	58.57	-0.0208	85.41	0.0942	48.41	0.0779	53.64	-0.0897	82.45	-0.0375	89.2	0.0029	46.3	-0.0047	27.27	-0.0086	18.89	-0.0196	51.83	-0.0241	59.97	-0.0016	48.35	-0.0823	88.55	-0.0177	92.99	-0.0397	40.55	-0.0045	33.44	-0.0264	24.1	-0.049	58.35	-0.0712	40.62	0.0168	35.91	-0.0098	84.73	-0.0063	17.88	-0.0287	62.69	-0.0173	73.21	0.0209	47.35	-0.0191	42.33	-0.0056	47.16	0.0091	25.39	0.0104	59.48	-0.0458	85.17	-0.0379	55.38
chr1:245656495	3.279	430	KIF26B	500509	-0.1148	82.61	-0.2062	83.96	-0.0128	78.44	0.0067	85.73	0.0214	49.17	-0.1059	64.25	-0.1823	80.9	0.0248	13.08	-0.1296	46.1	-0.043	89.42	-0.0809	72.72	-0.2831	94.51	-0.0883	67.32	-0.0237	85.47	-0.0297	81.82	-0.0097	48.07	-0.0058	75.85	-0.1225	85.3	-0.3556	79.57	0.0206	71.39	-0.124	72.78	-0.0101	79.26	-0.0569	91.7	-0.0162	79.89	-0.0744	94.02	0.0351	73.65	-0.0701	95.75	-0.0119	46.28	-0.2759	84.62	-0.0882	71.06	0.0606	64.89	-0.0897	73.21	-0.1221	88.42	-0.0688	82.57
chr4:83320774	3.279	423	HPSE	13069	0.0212	93.92	0.0337	57.11	0.0127	83.1	0.452	77.83	0.2386	89.23	-0.0163	96.1	0.0718	90.51	0.0636	89.97	-0.0216	99.04	0.0649	45.91	0.1133	90.47	0.1648	72.91	0.099	82.94	0.4739	94.18	-0.0187	70.5	0.0594	92.24	0.0203	18.59	0.0319	80.35	0.0733	85.3	0.0301	80.1	0.4287	93.66	0.6777	97.96	0.1997	14.12	0.0194	30.77	0.2884	73.21	0.0901	29.51	0.0564	22.13	0.0564	88.22	0.6726	97.21	-0.018	82.22	0.0788	85.09	0.1362	66.34	0.1446	90.75	0.221	83.95
chr5:80016533	3.279	404	THBS4	17816	0.0131	52.53	0.0195	19.72	-0.2323	28.35	0.1277	91.69	0.0282	67.86	0.0448	45.41	-0.1282	58.4	-0.1325	18.08	0.0698	26.35	0.04	37.9	0.0007	43.29	0.2473	65.42	-0.0745	35.25	0.0071	37.73	0.0551	24.92	-0.0048	57	0.0025	49.28	0.0095	57.47	0.0083	69.8	0.0053	26.7	0.1498	39.34	0.0176	47.12	0.0259	63.88	0.0113	54.63	0.2411	63.34	0.0313	42.33	0.0376	93.63	-0.0049	31.36	0.0438	27.15	0.0187	6.29	-0.1189	21.69	0.0284	39.87	-0.1255	88.82	0.0319	37.29
chr6:50250178	3.279	376	DEFB112	200528	0.023	75.67	0.0969	30.17	0.0133	29.72	-0.0048	42.71	0.0155	82.51	0.0248	44.95	0.0109	76.31	0.0236	53.82	-0.0034	92.44	0.092	82.5	0.0018	82.28	-0.0122	71.64	0.0452	63.09	0.1115	77.61	0.0138	22.61	0.0519	83.62	0.0161	82.77	0.0133	72.96	-0.0023	33.56	0.0183	70.74	-0.0667	56.99	0.0052	32.9	-0.0081	50.59	0.0114	73.15	-0.0203	71.56	-0.0051	38.42	0.0149	67.24	0.001	37.76	0.0271	38.26	0.0545	36.23	0.0547	23.74	0.0543	64.66	0.0119	51.68	0.0025	49.89
chr3:135570849	3.279	416	PPP2R3A	393900	-0.0159	68.38	0.0051	54.18	-0.0359	45.15	0.039	30.36	0.014	24.3	-0.0544	55.35	-0.0063	40.11	0.0061	18.53	-0.1173	74.64	-0.059	65.45	-0.0054	43.02	0.0161	49	-0.0172	19.43	-0.0597	33.39	-0.0158	54.56	-0.0014	3.82	0.0095	12.27	-0.001	70.43	0.0051	57.13	-0.0384	92.01	-0.0133	69.78	-0.003	54.91	-0.0108	13.8	-0.0129	44.84	0.0796	53.25	-0.0478	12.57	0.0335	14.31	0.0023	51.4	-0.0048	82.36	-0.0223	53.31	-0.171	82.92	-0.0459	60.72	0.0314	86.87	-0.0551	50.28
chr10:88881983	3.279	426	STAMBPL1	507	0.0404	59.8	0.0348	82.43	0.0399	93.88	0.0139	92.42	-0.0192	80.85	-0.003	39.86	0.0781	49.64	-0.0961	94.99	0.0094	43.31	0.0192	54.46	-0.0112	63.39	0.0595	95.15	0.0649	86.24	0.0235	57.2	-0.0051	90.6	-0.0459	96.43	-0.0014	83.83	-0.0645	89.53	0.038	67.28	0.2733	92.67	0.0631	61.4	-0.0186	55.12	0.0217	78.26	-0.0322	88.3	0.0786	95.34	-0.0236	82.4	0.0379	96.02	-0.0172	55.3	0.0101	46.73	0.0154	83.25	0.2079	86.97	-0.0241	65.79	0.1518	74.87	-0.0108	57.12
chrX:133990910	3.279	426	GPC3	4011	-0.0342	22.94	-0.011	23.77	-0.029	39.85	-0.0481	46.31	-0.0126	19.41	-0.0239	45.63	-0.0299	52.3	-0.0128	2.31	-0.0182	38.85	0.0422	29.74	0.0011	42.13	-0.0396	19.97	-0.011	57.22	-0.0046	8.6	-0.0138	8.22	-0.0273	5.4	-0.0188	19.72	0.0596	22.08	0.0002	14.94	-0.0465	61.19	-0.0223	70.24	0.0023	26.22	-0.0091	3.42	-0.0271	29.5	-0.0657	35.24	-0.0368	32.71	-0.0551	40.56	-0.0118	45.14	0.0441	34.24	-0.0176	17.43	-0.0416	79.88	0.0004	38.6	0.0178	68.06	0.0409	27.02
chr9:127736313	3.279	348	TOR2A	5	0.0659	82.38	0.0852	92.57	0.0458	91.62	0.0405	71.33	0.0761	88.85	0.0956	89.21	0.051	71.12	0.0178	97	0.0232	56.1	0.0789	82.47	0.0107	64.57	0.0332	42.36	0.0453	88.35	-0.0044	81.35	0.0858	93.22	0.0624	93.89	0.0503	88.8	0.1163	94.43	0.0473	64.86	0.0019	87.09	0.0798	83.09	0.0062	88.87	0.0269	50.17	0.0858	90.7	0.0585	69.09	0.0021	80.46	0.0617	44.82	0.0599	80.74	0.0233	39.13	0.0391	81.84	0.0814	81.81	0.0889	85.14	0.0327	58.5	0.0951	92.28
chr7:13741072	3.279	392	ETV1	246806	0.0393	33.55	0.0446	24.58	0.0617	30.81	-0.042	80.3	0.0626	86.21	0.0561	19.33	0.0371	18.43	0.096	64.6	0.0196	49.26	0.0875	10.83	0.0225	9.58	0.0001	97.86	0.0306	32.25	0.0639	37.01	0.0449	28.03	0.0344	52.89	0.0454	67.39	0.031	25.91	0.0156	42.58	0.0371	63.3	0.0395	39.75	0.0074	28.3	0.0404	97.34	0.0343	61.46	0.0324	87.55	0.061	72.64	-0.0103	89.17	0.0607	20.91	-0.0921	29.41	0.0712	20.1	0.0528	20.27	0.0554	17.52	0.0996	77.51	0.0331	34.15
chrX:18427516	3.279	427	CDKL5	884	-0.0386	89.01	-0.0276	95.06	-0.0059	94.16	0.0066	92.17	-0.0072	88.51	-0.0363	90.92	-0.057	95.6	-0.0073	95.3	0.022	81.19	-0.0348	95.94	0.0259	97.79	-0.014	97.12	0.01	91.16	-0.5378	93.61	-0.0828	94.36	-0.0135	93.83	-0.0034	94.71	0.0035	84.95	-0.03	94.26	-0.0286	97.78	-0.0179	42.73	0	79.02	-0.0066	97.22	0.0095	93.72	0.0207	96.27	-0.0546	99.02	0.002	96.45	-0.0318	96.18	0.0216	58.98	0.0031	79.8	-0.0155	85.47	-0.0258	90.39	-0.0204	93.43	-0.1395	86.47
chr3:183545332	3.279	359	KLHL6	9333	0.0456	74.04	0.0302	92.46	0.0411	78.78	0.028	78.18	0.005	94.32	0.0636	73.51	0.0667	90.79	0.0424	98.57	0.0317	73.67	0.0431	93.66	0.0747	91.26	0.0502	70.21	0.0789	82.23	0.0216	91.6	0.0575	56.04	-0.003	96.16	0.0331	97.92	0.0377	95.5	0.0194	77.83	0.023	67.43	0.0228	72.14	0.0148	96.94	0.0255	65.41	0.0265	96.48	0.0328	92.14	0.1313	66.94	0.0177	68.96	0.0611	68.54	0.0168	97.89	0.0273	67.97	0.0201	69.83	-0.0014	79.9	0.1038	95.04	0.0349	77.57
chr5:142722120	3.279	427	FGF1	35030	0.0062	67.32	0.0132	56.13	0.0453	74.27	0.0081	61.35	-0.012	63.82	-0.0245	92.66	-0.003	85.42	0.0085	29.57	-0.0552	61.68	0.0269	52.53	0.0105	83.38	0.0058	44.43	0.0032	55.36	-0.0335	71.7	0.0156	51.64	0.0334	45.77	-0.009	36.57	0.0143	58.36	0.0286	48.99	-0.0086	68.74	-0.0187	88.1	-0.0117	76.78	0.0102	18.31	-0.0314	76.1	0.0501	60.32	-0.012	62.42	0.0144	20.04	0.0177	88.01	0	52.09	-0.0128	65.14	-0.0188	77.27	0.0289	54.27	0.0069	67.22	0.0325	63.02
chr13:49933885	3.279	378	SPRYD7	1396	0.0405	19.21	0.0025	53.28	-0.0146	28.08	0.0358	56.37	0.0389	76.62	0.0359	37.23	-0.0908	42.5	0.0436	37.52	0.0345	33.85	0.0005	14.32	0.0386	41.92	0.0876	44.74	-0.0043	41.76	0.0314	43.41	0.0357	35.64	0.0261	33.65	0.0308	41.79	0.0189	36.13	0.0013	15.25	0.1005	27.32	0.0528	78.2	0.0444	52.08	-0.0023	39.29	0.0325	49.77	0.0758	67.86	0.0484	47.41	0.0318	61.33	0.0278	45.94	0.0366	11.16	0.0882	72.24	0.0369	23.73	-0.0305	64.65	0.0799	36.49	0.0078	63.77
chr6:20124283	3.279	429	MBOAT1	87168	-0.0934	58.46	-0.0308	33.04	-0.024	51.07	0.0247	47.38	0.0517	89.65	-0.1089	51.3	-0.0438	45.17	0.0601	76.5	0.0593	95.3	0.1019	22.31	-0.0047	46.5	-0.0019	16.19	-0.0009	36.83	-0.0372	62.26	0.1422	52.03	0.0384	78.79	0.0082	77.03	-0.0252	39.44	0.0319	34.96	0.0087	40.03	0.3046	60.31	0.0475	62.05	0.0699	71.67	0.0284	92.82	0.1128	52.57	-0.0428	11.37	0.1025	55.44	-0.0588	51.34	0.0145	55.93	0.4033	63.16	-0.0322	26.9	-0.0462	23.88	-0.0608	61.75	0.0321	66.77
chr15:58910071	3.279	355	SLTM	22528	-0.0088	17.38	0.0006	32.89	0.035	65.54	0.0145	40.49	0.0144	19.33	0.0187	26.2	0.0136	25.84	-0.0075	22.51	0.0054	22.74	0.0065	2.74	0.01	28.6	0.0231	55.82	0.0166	41.06	0.0158	13.9	0.0624	24.86	-0.0011	55.9	0.0073	34.98	0.0078	29.99	0.0233	77.44	-0.0027	57.11	0.0256	15.05	-0.0019	52.31	0.0341	23.04	0.0156	52.99	0.0169	72.84	0.0053	34.5	0.0172	86.76	0.0321	52.69	0.0396	34.04	0.0139	62.76	0.0277	67.5	0.0184	31.39	-0.0098	79.09	-0.0243	12.05
chr2:200594788	3.279	366	AOX1	7746	0.0329	60.6	-0.0847	89.86	-0.0161	50.74	0.1026	97.42	0.0244	80.02	0.0526	31.65	-0.0253	16.45	0.0057	69.22	-0.0012	72.2	-0.0179	60.03	-0.0149	57.46	-0.0088	95.77	0.0211	50.23	-0.0225	27.77	-0.1143	84.02	0.0029	64.28	0.0027	80.15	-0.0272	66.48	-0.2909	92.38	-0.0601	32.81	0.1077	48.98	0.0045	50.68	0.032	96.02	0.0365	74.23	0.0324	94.1	-0.0302	41.96	0.0108	98.76	-0.04	32.01	0.0049	72.19	0.0146	72.66	-0.6785	57.05	-0.0409	56.91	-0.1852	85.67	0.0115	49.72
chr7:100468169	3.279	433	C7orf61	2907	-0.056	98.57	0.0517	97.88	0.0701	99.27	0.0135	62	0.0028	97.07	0.2679	99.65	0.218	99.62	0.1029	98.17	0.0455	97.12	-0.018	95.25	0.0631	95.25	0.0721	32.38	0.0563	99.28	-0.0543	94.34	0.0601	98.42	0.0565	93.16	0.0242	97.35	-0.0261	98.82	-0.0315	97.21	-0.0047	99.44	0.0006	97.86	0.0583	98.1	0.0191	24.7	0.0368	91.11	0.043	12.99	0.1807	98.68	0.0442	19	0.195	99.73	0.0177	77.63	0.0448	97.48	-0.0683	99.79	0.0581	98.95	0.1706	44.73	-0.0032	99.09
chr9:18717538	3.279	333	ADAMTSL1	242354	-0.023	17.27	0.0314	21.41	-0.1543	18.99	0.0351	51.81	0.0006	15.05	-0.0207	39.78	-0.0026	9.01	-0.0046	13.92	-0.0225	57.71	0.0689	22.82	-0.0065	76.32	-0.0002	42.58	0.0054	56.32	-0.0213	23.12	-0.1151	3	-0.0184	9.41	0.0077	8.06	0.0671	24.68	0.0207	56.74	0.0025	28.99	0.0253	47.9	-0.001	17.19	-0.0121	87.53	-0.0075	25.94	-0.0151	75.12	-0.0192	44.87	-0.0067	81.83	-0.0243	31.13	0.0371	22.86	-0.1081	27.35	0.0195	56.67	0.0439	28.17	-0.0196	38.74	-0.0164	38.04
chrX:144559824	3.279	368	UBE2NL	674752	0.1506	34.45	-0.0034	58.41	-0.041	18.57	0.0276	2.7	0.1038	17.65	-0.1011	2.79	-0.3158	27.18	0.0272	5.62	0.0093	23.34	0.6563	52.9	-0.0293	2.89	0.0935	36.87	-0.1254	35.7	0.0325	1.43	0.0044	18.24	0.0108	9.09	0.0762	25.88	0.0208	27.03	-0.035	27.62	0.0445	36.84	0.1059	4.65	0.0316	10.22	-0.0074	5.32	0.0354	14.29	0.0055	32.64	0.0099	22.3	-0.2617	49.34	-0.2857	12.48	-0.0009	6.02	0.011	34.41	-0.1493	26.62	0.4154	74	-0.2452	64.08	0.0054	4.9
chr2:12096935	3.279	429	LPIN1	349263	-0.0762	66.95	-0.0646	99.14	-0.0012	59.78	-0.0787	83.54	-0.0194	45	-0.0337	71.76	-0.0644	78.59	0.0095	70.38	-0.0021	57.11	-0.1927	98.61	0.0046	90.19	-0.0516	96.37	-0.0448	71.15	-0.1833	94.19	-0.0286	86.27	-0.0025	65.7	-0.004	68.85	-0.0428	96.28	-0.0466	89.93	-0.0144	76.34	-0.0649	41.38	0.0008	39.02	-0.0342	93.71	0.0084	90.6	-0.0631	98.89	0.0121	76.02	-0.0762	91.41	-0.0362	84.63	-0.0372	56.36	0.0019	70.55	-0.0389	77.33	-0.1068	92.47	-0.1226	96.9	-0.1078	82.14
chr2:215741895	3.279	437	MREG	270647	0.0019	51.15	0.2334	71.57	0.0085	64.24	0.0077	53.31	0.2494	94.85	0.0277	45.7	-0.003	41.57	0.0407	49.83	0.0101	79.54	0.4713	93.94	0.0449	45.58	0.0028	40.72	0.0904	74.76	-0.0045	47.56	-0.0371	48.33	-0.0266	65.62	0.1455	87.48	0.115	61.77	0.0381	33.42	-0.0159	77.7	0.0679	85.23	0.0108	46.39	-0.0069	22.38	0.0194	64.68	-0.0278	30.04	-0.0109	47.94	-0.0176	25.69	0.0202	39.53	0.0124	64.96	-0.0444	66.41	0.0256	54.23	0.3731	79.13	0.0054	20.09	-0.0228	40.81
chr1:73575673	3.279	440	LRRIQ3	621430	0.0128	33.02	0.0158	60.41	-0.0024	19.93	0.0443	21.26	-0.0073	18.91	-0.0035	43.98	0.0126	70.08	-0.0228	46.1	-0.0007	14.38	-0.0132	76.64	-0.0018	39.33	0.038	52.28	-0.0093	75.69	0.0123	6.82	0.0008	36.83	-0.0062	31.21	0.0044	49.97	0.0325	31.96	0.0401	76.76	0.0055	41.65	-0.0125	9.97	-0.0004	6.2	-0.0017	48	0.0168	33.32	0.0316	70.69	-0.009	60.76	0.0228	52.89	-0.0033	27.36	0.052	6.15	0.0173	17.28	0.0901	50.75	0.0423	24.38	0.0475	70.33	0.0099	16.41
chrX:28805812	3.279	433	IL1RAPL1	217360	0.0514	39.62	0.0697	34.3	0.037	41.38	0.1355	83.7	0.0285	23.64	0.0596	55.35	0.0417	59.85	0.0619	17.11	0.0337	24.41	0.0429	78.29	0.0332	26.63	0.0752	79.31	0.0376	21.82	0.0744	10.91	0.0547	57.22	0.0321	23.94	0.0188	22.41	0.0358	48.5	0.02	63.42	0.0642	59.13	0.1046	19.56	0.0436	13.56	0.0448	85.43	0.0483	26.4	0.0974	78.64	0.065	71.2	0.0608	42.99	0.0654	35.57	0.0033	30.45	0.0377	45.49	0.0709	66.83	0.0724	28.45	0.0841	71.79	0.0332	16.49
chr17:33664173	3.279	403	ASIC2	492122	-0.0191	97.64	-0.0048	79.02	-0.0312	76.85	0.0253	66.49	-0.0555	95.14	0.005	82.14	0.0025	86.19	-0.0482	80.3	-0.0338	94.14	-0.0513	72.94	-0.046	75.26	0.03	68.33	-0.0517	86.21	0.1969	85.95	-0.0535	66.84	-0.0872	94.18	-0.0228	97.12	-0.0071	90.75	0.0276	90.47	-0.1209	84.76	-0.1577	78.95	-0.4062	95.98	-0.0368	60.3	-0.064	98	0.0253	58.47	-0.0014	45.05	0.0171	66.91	0.0108	82.56	-0.071	88.63	-0.1459	94.6	0.0019	81.97	-0.0253	86.86	0.0607	90.98	-0.0581	84.03
chr10:78959538	3.279	378	ZMIZ1	108395	-0.016	97.28	0.0117	60.23	0.0128	83.79	-0.005	63.08	-0.0191	95.11	-0.0007	96.79	-0.0174	93.05	-0.0188	77.54	-0.013	57.12	0.0318	44.18	-0.0032	83.8	-0.0163	32.81	-0.0179	94.23	0.0014	65.31	-0.0095	72.15	0.0027	83.56	0.0087	94.09	-0.0073	52.14	-0.0037	84.7	0.0114	16.93	-0.0011	80.44	-0.0248	87.52	-0.0034	38.19	-0.0069	95.23	-0.0207	27.75	-0.0009	24.05	0.014	51.11	-0.0128	88.86	-0.0152	94.71	0.0019	84.63	-0.0013	83.67	-0.0201	83.88	-0.0375	68.18	-0.0067	47.27
chr7:8598725	3.279	433	NXPH1	163196	-0.0077	45.09	0.0385	91.05	0.1191	43.07	0.1209	74.93	0.0501	71.67	0.0541	66.16	0.2197	80.72	-0.0406	55.84	0.013	25.66	-0.0141	92.18	0.0087	73.81	0.0472	95.9	0.0527	79.21	-0.0344	62	0.1753	62.91	-0.0157	85.74	0.0021	95.1	0.2271	87.91	0.0367	77.69	-0.0133	64.07	0.0321	19.46	0.015	55.23	0.0234	90.78	0.0247	88.25	0.0209	94.27	-0.0166	72.63	-0.0628	93.77	-0.0131	61.18	0.0428	67.14	0.2725	55.6	0.1544	80.43	0.139	80.4	-0.0215	85.45	-0.0092	20.98
chr2:120913675	3.279	384	GLI2	115385	0.0303	82.76	0.0363	86.34	0.0037	62.43	0.0067	46.5	-0.0308	57.63	0.0871	74.91	0.0761	64.55	0.0383	57.71	-0.0141	84.99	0.019	66.96	0.093	67.58	-0.0162	34.39	0.1278	69.55	0.0182	92.05	0.0034	73.43	-0.03	46.25	-0.0175	74.93	0.0823	90.27	0.0157	50.17	0.0331	80.36	-0.0122	77.96	0.0049	58.57	0.0067	22.21	-0.0016	61.28	0.0221	26.17	0.072	74.72	0.0096	20.37	0.0884	78.43	-0.015	72.84	-0.0041	52.05	0.1089	79.85	0.0212	86.54	0.112	77.68	0.0833	83.03
chr13:100445524	3.279	267	GGACT	142129	0.031	8.68	0.0673	14.06	0.0088	36.48	0.0325	7.88	0.0273	9.88	0.0299	45.23	0.0508	45.65	0.0558	44.73	0.015	33.13	0.108	29	0.016	57.69	0.0486	4.01	-0.0167	27.51	0.0664	8.04	0.0395	25.59	0.0355	30.04	0.042	4.3	0.0633	13.13	0.0104	1.69	0.0526	21.06	-0.2002	52.91	0.0564	36.54	0.0587	35.82	0.0528	27.97	0.0831	6.58	0.0438	65.4	0.0732	5.34	0.0326	24.41	0.0078	42.93	0.0094	25.75	0.0344	26.86	0.0586	12.57	0.0615	5.07	0.0103	40.68
chr9:1201936	3.279	434	DMRT2	150478	0.0039	84.54	0.1003	80.39	0.0248	78.47	0.0381	91.56	0.0444	46.42	0.0594	93.47	0.2228	89.72	0.0068	62.21	-0.006	85.07	-0.0228	79.27	0.0787	83.99	0.2616	93.27	0.1451	74.8	0.0246	60.18	0.1007	93.43	0.0405	69.7	0.0378	76.86	0.0383	85.31	0.2574	87.62	0.0066	80.05	0.1606	84.66	0.0139	51.81	-0.0251	77.15	0.0758	85.68	0.1399	88.93	-0.0049	90.49	0.008	70.98	0.0501	84.85	0.0287	63.28	0.1097	84.72	0.0757	67.9	0.0039	83.28	0.1579	86.73	-0.0034	57.96
chr19:14724330	3.279	281	ZNF333	33259	-0.011	43.12	-0.0381	14.67	-0.0078	18.72	0.0268	0.78	-0.0383	1.11	0.0116	10.2	0.0236	6.97	-0.0038	3.45	-0.0417	5.11	0.0006	6.55	0.001	18.67	-0.1259	1.22	-0.0064	6.63	-0.0399	10.16	-0.0025	2.67	-0.0152	0.05	-0.0241	0.62	-0.0649	24.62	-0.0077	6.97	-0.0153	1.89	0.2147	40.73	0.001	42.07	0.0431	7.12	-0.0354	1.33	-0.0136	2.95	-0.0046	0.71	0.048	2.53	0.0013	6.27	0.008	41.38	-0.0392	10.8	0.0375	15.67	-0.0258	8.9	-0.0203	2.88	0.3102	33.23
chr2:192523651	3.279	412	TMEFF2	327702	0.006	3.72	-0.063	38.03	0.0479	0.26	-0.0003	2.41	-0.0073	5.19	0.0719	3.49	0.0063	3.94	0.0221	4.87	0.0189	6.15	0.0294	59.61	0.0187	1.93	0.0254	23.27	-0.0267	4.23	0.0337	13.1	0.0049	2.69	0.0023	7.45	0.0038	11.59	0.0542	9.85	0.0055	11.24	0.0065	8.25	0.5051	18.27	0.0116	17.47	0.005	23.19	0.0107	11.31	0.1784	11.11	0.0059	10.05	-0.0137	45.27	0.0219	2.86	0.0234	4.35	0.0168	0.54	0.0075	0.66	0.0552	21.44	-0.0251	31.75	0.0893	1.72
chr15:35280874	3.279	389	DPH6	264299	-0.015	5.93	-0.0296	16.53	-0.0089	6.95	-0.003	4.84	-0.0101	31.51	-0.0439	2.75	-0.0361	17.88	0.023	4.9	0.0005	12.22	-0.0151	4.8	-0.011	2.18	-0.0512	33.4	-0.0058	39.77	-0.0392	3.1	-0.0641	22.68	-0.0086	7.69	-0.0023	23.59	-0.0118	9.72	0.0152	12.04	0.0324	55.05	-0.0731	7.68	-0.0052	2.7	-0.0168	32.48	-0.0017	14.47	-0.0415	16.91	-0.0311	32.19	-0.0122	32.38	-0.0504	3.66	0.0212	16.47	-0.0241	11.49	-0.0096	18.26	-0.0089	16.63	-0.0179	53.19	-0.0478	9.16
chr17:63920182	3.279	408	GH1	290	0.0268	60.4	0.0284	79.39	0.1025	86.75	0.0698	13.08	-0.0025	76.56	0.1739	83.55	0.0626	67.56	0.0105	61.32	0.0951	47.38	-0.023	60.89	0.0801	73.27	0.2043	13.54	0.0476	70.08	0.2158	70.82	0.1245	74.74	0.0207	54.52	0.0048	62.8	0.2142	82.21	0.0992	31.63	0.0464	28.97	0.1188	84.86	0.1058	90.36	0.0298	33.78	0.0349	58.34	0.0757	16.16	0.156	11.83	0.0129	8.74	0.0793	80.02	0.0602	50.6	0.0729	89.46	0.2075	74.71	0.1007	70.65	0.1296	17.84	0.1202	66.39
chr5:51366139	3.279	419	ISL1	16286	0.013	37.95	0.0105	61.41	0.0104	40.67	0.0008	51.23	0.0278	6.53	0.0166	11.23	0.0325	12.09	-0.0043	21.62	0.0476	45.79	0.0697	85.1	0.0105	4.3	0.0017	53.03	0.0191	29.86	0.0063	17.21	0.0029	27.5	0.0085	22.44	-0.0024	12.42	-0.0226	33.6	0.021	27.3	0.0101	92.13	0.0266	3.52	0.0056	3.44	0.0065	37.88	0.0123	8.94	0.0117	37.21	0.0115	60.43	-0.002	22.88	0.0307	5.71	0.0152	15.2	0.0078	7.92	0.0033	67.38	0.0346	47.54	-0.0018	20.06	0.0773	7.75
chr6:150301416	3.279	390	IYD	66607	0.0231	85.84	0.0112	72.61	-0.0015	74.33	-0.0208	73.38	-0.0141	89.29	0.0409	93.48	-0.037	94.36	-0.0586	44.15	0.0093	85.37	-0.0077	93.9	-0.0785	89.12	-0.0476	83.53	-0.0349	81	0.0048	65.86	-0.0044	67.56	-0.1172	77.62	-0.0237	91.07	-0.0106	93.19	-0.0263	85.38	-0.0082	76.5	-0.2215	86.99	0.0029	68.17	0.0341	92.7	-0.0459	90.57	-0.1215	73.91	0.0039	78.51	0.0168	60.29	-0.1737	86.89	-0.003	86.02	0.0112	83.35	-0.0963	93.37	0.033	75.86	-0.1377	51.29	-0.0495	70.31
chr3:120439036	3.279	433	FSTL1	10957	-0.0934	92.86	-0.0472	89.95	-0.0349	92.22	-0.153	93.48	-0.0641	98.7	-0.1398	96.66	-0.0586	95.98	-0.0497	97.42	-0.0802	97.09	-0.0968	94.82	-0.1475	97.45	-0.099	98.23	-0.019	96.81	-0.0114	98.71	-0.0283	94.15	-0.0182	98.49	-0.0024	98.84	-0.0646	95.22	-0.1224	95.42	-0.0571	91.01	-0.0008	98.02	-0.0149	93.51	-0.0097	98.85	-0.018	98.39	-0.0931	98.65	-0.0692	96.26	-0.0387	97.61	-0.1181	98.52	-0.0258	96.22	-0.0523	95	-0.0227	85.25	-0.0507	97.74	-0.1051	93.52	-0.0034	96.82
chr12:13880911	3.279	399	GRIN2B	98510	0.0863	80.53	0.0024	92.39	-0.0289	83.81	0.0537	93.91	0.0513	92.73	0.0367	91.72	-0.0362	89.29	0.0981	90.72	0.2372	72.63	-0.021	85.14	-0.0177	90.51	0.0669	97.23	0.0061	84.36	-0.1097	82.21	0.0349	86.1	0.0095	94.27	0.0213	89.17	0.0725	91.2	0.0831	91.36	0.0321	69.75	0.0056	89.41	0.0207	87.61	0.0223	98.48	0.0104	94.03	0.0374	98.08	0.047	78.29	0.058	95.29	-0.0287	88.97	0.0016	90.86	0.1088	91.01	-0.1927	84.85	0.0529	87.11	0.1366	91.74	0.0098	81.62
chr1:93880564	3.279	393	DNTTIP2	359	0.075	52.96	0.0716	83.62	0.0652	67.72	0.0172	77.2	0.0218	60.6	0.0598	38.49	0.0642	17.93	0.0967	57.62	0.0977	85.17	0.0238	61.37	0.0477	52.48	-0.0142	68.16	0.0685	46.33	0.0571	70.87	0.0529	69.89	0.0116	85.44	0.0297	76.02	0.0989	65.14	0.0272	39.42	0.0803	44.13	0.0576	70.65	0.0735	66.71	0.0602	92.92	0.0418	63.46	0.0611	65.65	0.072	52.46	0.0611	85.33	0.0297	44.78	0.0065	42	0.0711	44.53	0.0698	22.8	0.0888	36.6	-0.0025	56.27	-0.0564	94.56
chr12:102178570	3.279	430	PMCH	18239	-0.0558	5.13	-0.0804	23.99	-0.0095	8.54	0.0154	8.64	-0.0437	63.8	-0.1829	55.29	-0.376	73.35	0.022	46.68	-0.0025	20.34	-0.0708	55.69	-0.0641	11.73	0.0288	22.5	-0.1351	65.69	-0.0155	36.37	0.0533	26.6	-0.0069	49.74	-0.0377	68.63	-0.062	13.86	-0.0215	27.75	-0.0724	79.79	0.0542	15.48	0.0163	12.6	0.0201	17.61	-0.0325	56.38	-0.0003	13.16	-0.0149	29.98	-0.0172	17.12	-0.0546	19.47	0.0231	21.57	-0.0463	9.65	-0.3946	68.53	-0.0887	18.65	0.2008	64.28	0.014	15.25
chr10:8524504	3.279	403	GATA3	468688	0.0096	24.99	0.1528	57.45	0.0191	17.21	0.0472	28.71	0.0041	53.46	0.0794	18.81	-0.0247	19.12	0.0169	15.78	-0.1809	48.97	-0.0076	77.86	-0.0107	21.01	0.0811	47.67	0.1617	29.46	0.0046	8.33	0.0076	40.63	0.0082	43.09	0.0244	70.88	-0.0759	46.38	-0.0289	40.55	0.0018	11.5	0.223	36.57	0.1082	48.73	0.0232	9.01	0.0649	62.87	0.0414	57.24	-0.0079	45.54	0.0295	56.05	0.0035	23.02	0.0156	16.68	-0.1531	31.31	0.0257	12.27	-0.0465	45.53	-0.0482	55.59	0.0091	7.25
chr16:7856530	3.279	344	RBFOX1	522681	0.0957	10.56	0.0927	31.7	0.0799	16.96	0.4662	34.48	0.1546	43.72	0.2528	80.13	0.2063	72.45	0.0502	60	0.6123	64.38	0.08	47.59	0.216	86.22	0.2672	35.58	0.1918	64.24	0.0202	8.62	0.1568	28.63	0.0363	52.8	0.0351	71.23	0.1611	15.15	0.1748	13.5	0.0479	24.64	0.0355	28.26	0.0282	30.25	0.1307	27.94	0.0754	47.71	0.2011	68.55	0.0323	49.42	0.2221	49.56	0.1942	61.35	0.0199	41.62	0.0774	18.11	0.0344	15.28	0.1183	27.29	0.2922	60.5	0.0796	9.17
chr1:119087381	3.279	411	WARS2	52272	-0.0171	43.1	-0.0141	68.4	-0.0352	29.8	0.0839	67.85	-0.0118	14.93	-0.0213	49.91	-0.0205	70.48	0.0574	22.72	-0.01	16.84	-0.0142	47.64	-0.0244	67.33	-0.0119	56.37	0.0136	32.71	-0.0522	63.38	-0.0126	42.83	-0.0008	22.87	0.0045	21.51	-0.0256	68.38	-0.0201	63.48	-0.0055	35.33	0.0288	42.35	-0.0004	27.03	0.0365	79.06	0.0215	36.85	0.0376	64.96	-0.0719	62.27	0.2072	95.15	-0.054	37.6	0.029	55.46	-0.0186	12.68	-0.0037	48.41	-0.0017	69.27	0.0139	40	-0.0449	47.34
chr14:22845117	3.279	434	MMP14	7517	-0.0339	82.31	-0.0678	93.73	-0.0437	87.78	-0.0021	79.51	-0.0316	80.56	-0.0413	86	-0.081	79.56	-0.1018	70.15	-0.0328	65.35	-0.0362	81.29	0.0136	76.81	-0.1243	74.44	-0.0731	89.47	-0.0075	71.97	0.1341	91.61	-0.0368	47.7	-0.0276	64.44	-0.0517	89.96	-0.0771	72.35	-0.1335	83.03	-0.1038	89.56	-0.0229	90.58	-0.0164	74.07	-0.046	67.76	-0.0897	53.68	-0.1892	88.6	-0.0284	68.79	-0.0544	93.85	-0.0044	86.39	-0.0111	65.03	-0.1287	79.54	0.0034	89.68	-0.0641	60.78	-0.0192	89.2
chr8:41294627	3.279	387	SFRP1	13788	-0.0023	71.4	-0.0073	70.28	-0.0191	77.74	-0.0388	86.35	0.0053	71.14	0.0097	86.79	-0.0851	63.15	-0.0214	55.7	-0.0081	53.64	-0.0229	65.79	-0.0604	70.69	0.008	89.57	-0.0323	72.72	-0.0343	59.98	-0.0199	76.91	0.0263	72.83	0.0168	70.28	0.0114	78.5	-0.0341	79.1	-0.0152	45.58	0.0278	85.33	-0.0074	86.46	-0.0212	61.29	0.0311	87.62	-0.0437	88.29	-0.0561	52.68	0.0248	60.05	-0.0939	79.44	-0.0018	66.92	-0.0212	85.21	-0.073	67.46	0.0066	70.34	-0.0384	85.94	0.0053	36.28
chr4:24642836	3.279	305	DHX15	57295	-0.0809	15.98	-0.0821	43.27	-0.0399	77.16	-0.0063	89.36	-0.1762	93.75	-0.0641	50.08	-0.1813	55.72	0.0014	95.8	-0.0411	91.91	-0.0946	17.61	-0.1098	93.68	-0.1254	90.56	-0.1028	94.69	-0.0281	96.31	-0.0425	65.04	-0.0383	77.96	-0.0994	78.78	-0.0485	66.99	-0.0677	88.75	-0.0818	65.28	-0.1472	76.19	-0.0052	80.96	0.0863	87.39	-0.1134	92.9	0.0416	85.48	-0.0434	23.89	0.0988	93.9	-0.0813	51.06	-0.0149	79.26	-0.0414	81.53	-0.1064	68.33	-0.1704	33.05	-0.0666	91.62	-0.0434	97.74
chr17:29379337	3.279	397	TAOK1	10516	0.021	69.46	0.0173	81.59	0.0047	75.12	0.0041	66.7	0.0007	75.99	0.0908	84.98	0.0112	92.85	-0.0029	88.75	0.0035	81.04	0.0455	48.25	0.0093	90.72	0.0142	56.03	0.0083	85.28	0.0709	90.25	-0.0419	55.91	-0.0702	96.03	0.0002	38.22	0.0306	71.98	-0.0023	88.74	0.0373	85.27	-0.0155	33.23	-0.0101	84.58	-0.017	77.21	0.0098	80.66	0.0352	84.43	0.0125	78.39	-0.0124	67.64	0.0278	92.29	-0.0024	59.14	-0.0108	50.18	0.0016	86.26	0.0632	53.85	0.0267	85.09	0.0001	88.04
chrX:107841576	3.279	381	MID2	14490	-0.0042	28.29	-0.0091	33.51	0.0236	35.61	0.022	69.89	0.0937	19.36	0.0157	24.18	-0.0124	26.08	0.0241	32.1	0.3402	66.58	0.001	23.39	0.0168	37.58	0.0477	25.61	-0.0142	22.18	0.1173	36.19	0.1428	32.45	-0.0025	28.25	0.0331	41.24	0.0018	26.83	0.0115	38.17	0.0165	34.34	0.0908	41.51	0.0879	46.06	0.0567	89.93	-0.005	25.96	-0.0333	17.15	0.0065	50.03	0.0266	74.77	0.0061	44.96	0.0121	63.75	-0.1079	23.2	0.0057	37.79	0.0203	22.53	-0.0619	43.23	0.1787	54.71
chr16:64973125	3.279	436	CDH11	147940	-0.0376	34.5	-0.0207	59.86	-0.0668	59.54	-0.0622	77.76	-0.0522	64.78	-0.0344	50.97	0.0174	89.6	-0.0422	48.29	-0.0075	26.54	0.0905	92.96	-0.0131	66.43	-0.1363	88.52	-0.0278	47.5	-0.0455	47.95	-0.0584	75.28	-0.0116	49.44	-0.0323	70.89	-0.0798	34.11	-0.0819	40.6	-0.0151	67.2	-0.1673	39.9	-0.0052	27.11	0.0348	75.61	-0.0423	71.3	-0.0777	90.66	-0.0924	84.82	-0.0449	58.79	-0.0536	77.16	-0.0234	23.15	-0.0284	39.55	-0.0383	48.2	-0.0005	62.51	-0.0628	71.54	-0.036	37.23
chr10:129049579	3.278	316	MGMT	416627	-0.0119	98.17	0.0323	66.47	0.0464	50.16	0.0112	39.58	0.0038	43.28	-0.1574	80.36	-0.0307	66.66	-0.0147	27.64	-0.0017	97.41	-0.0241	50.76	-0.0181	56.3	-0.0086	48.38	0.0043	63.59	-0.0081	49.97	0.0757	50.06	-0.0112	18.85	-0.014	20.75	-0.0113	71.53	-0.0292	88.35	-0.0042	33.32	-0.0957	69.33	-0.0237	53	0.0019	43.22	-0.0225	70	-0.0389	31.69	0.0141	16.41	-0.0138	28.96	-0.0265	52.36	-0.0085	78.55	0.1367	85.42	-0.0588	89.5	-0.0507	81.79	-0.0506	90.66	0.0087	48.64
chr3:169932035	3.278	402	SAMD7	19337	0.0525	76.89	0.0138	90.5	-0.0013	43.44	0.0173	64.86	0.0545	70.21	0.0476	78.87	0.1181	87.25	-0.016	22.52	0.0297	62.67	0.0105	87.84	0.0516	64.19	-0.0047	41.64	0.0217	69.62	0.0477	90.17	0.0394	39.46	0.1611	39.87	0.0275	60.98	0.1039	79.9	-0.0186	47.53	0.0088	53.98	0.0988	71.79	0.0258	77.17	0.0157	46.88	0.0498	76.63	0.0097	26.6	0.0031	7.45	0.035	62.26	0.0067	62.48	0.0029	84.94	0.0112	49.61	0.0157	79.63	0.035	68.82	0.0367	53.09	0.0886	78.5
chr11:21966967	3.278	401	ANO5	225094	-0.0864	76.5	-0.0148	43.49	0.0415	71.8	-0.0251	39.73	0.0102	34.21	-0.0179	72.94	0.0197	50.07	-0.0001	11.32	0.0687	67.11	-0.1809	44.67	0.0094	22.06	0.0002	61.97	0.0041	55.73	0.0419	51.26	-0.0243	91.67	0.0145	66.26	0.0151	48.1	-0.1159	64.9	-0.0541	61.02	0.0118	43.56	0.0142	11.82	0.0187	16.83	-0.0033	10.44	0.0125	57.99	0.0079	67.22	0.0087	33.03	0.0082	48.65	0.0099	42.16	0.0431	34.43	0.0134	79.99	-0.0002	31.79	-0.1615	85.34	-0.0266	64.39	0.0277	33.52
chr1:246215440	3.278	435	SMYD3	290834	-0.0072	80.2	0.0093	73.38	0.0088	59.22	0.0307	91.66	-0.0408	96.12	-0.0018	89.04	-0.0607	87.71	-0.0004	83.59	-0.0013	93.96	-0.3329	69.98	-0.1058	95.25	-0.0034	96.07	-0.0051	83.25	0.0246	78.53	0.1137	78.58	0.0054	87.02	-0.01	95.14	-0.0018	76.12	-0.0174	91.87	0.0001	93.54	0.0105	88.42	0.0125	97.96	-0.0489	53.37	0.0033	95.5	0.0087	98.12	-0.0648	76.25	0.0086	92.45	-0.0324	87.17	0.0031	99.81	0.0017	72.68	-0.009	90.58	-0.0043	81.18	0.0519	99.19	-0.0022	65.69
chr4:24294440	3.278	391	DHX15	289071	-0.0093	66.78	0.0556	81.28	0.0244	66.68	0.0031	60.23	-0.0281	84.62	-0.0139	90.64	-0.0146	90.21	0.0073	43.19	0.0267	69.58	-0.1661	83.9	0.0054	83.17	-0.0123	83.67	0.0054	69.23	0.0425	75.44	-0.0132	78.72	0.0015	69.88	-0.0018	95.83	0.0166	56.65	-0.0038	54.18	0.0155	78.72	0.0419	51.84	0.0111	36.24	-0.0183	34.42	-0.0205	74.02	-0.0923	70.93	0.0123	94.15	-0.0177	47.23	-0.0023	91.91	0.0174	54.4	-0.0232	81.94	0.0111	63.73	-0.147	78.6	-0.0201	81.86	0.0231	74.71
chr5:9265691	3.278	417	SEMA5A	279386	0.0122	88.31	0.0019	92.59	0.0289	95.47	0.02	97.84	0.0598	95.77	-0.0115	96.49	-0.0229	92.3	0.02	82.89	0.0124	99.45	0.0009	92.93	0.0084	94.92	-0.0072	95.17	-0.0084	97.79	0.0225	91.85	0.0041	95.25	-0.0023	88.26	-0.0044	89.63	-0.0022	90.34	-0.0048	96.7	-0.0265	97.46	0.0962	97.42	0.0198	80.49	-0.009	92.33	-0.0295	97.01	-0.0036	93.8	0.0845	98.39	-0.004	97.31	0.0255	91.33	0.0283	91.75	0.0324	92.89	0.0286	88.08	0.0078	92.84	0.0195	96.99	0.0991	97.54
chr4:136430202	3.278	421	PCDH18	1101285	0.0034	80.37	-0.0313	38.01	-0.0115	15.53	-0.0341	33.86	0.0186	54.38	-0.1405	57.1	-0.0848	71.94	-0.0468	28.17	-0.003	5.28	-0.0837	18.76	0.0015	23.75	-0.0232	80.94	-0.0325	18.98	-0.0534	7.86	-0.0241	33.7	-0.0309	54.57	-0.0011	42.85	-0.044	38.01	-0.0976	52.81	-0.0343	53.52	-0.0341	5.14	0.0095	8.85	-0.0233	10.89	0.0027	56.01	-0.0876	91.47	-0.0298	46.23	-0.0028	68.35	-0.0265	26.11	0.0653	0.89	-0.0229	17.15	-0.0673	32.86	0.0273	82.81	-0.0505	57.69	-0.0981	9.33
chr7:152860730	3.278	419	ACTR3B	99950	-0.0202	83.02	0.0086	98.82	-0.0386	59.75	-0.0142	63.98	-0.0053	39.85	-0.0358	78.35	-0.0538	88.44	0.0238	47.28	-0.0114	68.24	-0.0288	98.2	-0.034	67.37	-0.0225	76.35	-0.024	78.05	-0.0674	63.73	-0.0793	91.29	0.0011	50.3	-0.0156	48.63	-0.0218	86.52	-0.0496	70.21	-0.0151	89.92	-0.034	61.26	-0.0058	81.96	-0.016	76.99	-0.0198	54.78	0.0262	83.09	-0.0066	82.45	-0.0089	75.77	-0.0443	66.88	-0.0219	73.49	-0.0281	76.19	-0.0464	74.21	-0.0182	89.15	-0.0197	76.8	-0.0143	77.29
chr1:55905237	3.278	431	PPAP2B	673137	0.0169	19.69	-0.004	67.14	0.0729	42.67	0.0443	5.96	0.0175	61.84	0.022	50.76	-0.0001	52.37	0.0095	90.72	0.02	13.9	0.0674	45.17	-0.0045	68.34	0.0341	6.07	0.0136	58.39	0.0214	46.68	0.2034	32.46	0.0276	94.89	0.002	78.39	0.0364	28.51	0.0051	27.63	0.0011	21.75	-0.0899	57.46	0.045	54.87	0.0148	19.49	0.0213	67.38	0.0423	11.89	-0.0361	57.86	0.0178	11.18	-0.0291	58.25	0.0365	32.2	0.1892	28.01	-0.0028	71.35	0.0205	53.48	0.0075	16.37	-0.0189	33.48
chr1:87020274	3.278	409	HS2ST1	104570	0.1361	58.91	0.0123	20.43	-0.0771	25.22	-0.0014	52.7	-0.0881	56.25	-0.217	53.2	-0.4566	95.71	-0.0151	29.2	-0.0157	42.5	0.0344	15.13	-0.1236	46.97	-0.0531	70.86	-0.1241	82.76	-0.0336	23.04	-0.0259	52.89	-0.0169	37.62	-0.0604	67.26	-0.0231	58.83	-0.2363	60.19	-0.0733	85.05	0.063	7.56	0.0113	15.5	-0.0032	35.57	-0.0858	45.49	-0.0493	77.12	-0.03	50.42	-0.0805	79.42	-0.2131	46.31	0.0136	27.67	-0.2295	56.67	-0.1678	88.67	0.1381	18.37	-0.0363	86	0.0364	9.17
chr9:124377731	3.278	443	PSMB7	36456	0.0044	91.4	-0.0636	98.37	0.0901	59.99	-0.0183	98.28	-0.0748	68.28	-0.0266	91.28	-0.0384	92.94	-0.0847	22.27	-0.0884	86.64	-0.004	98.54	0.0279	83.26	0.0391	97.32	-0.0414	92.68	-0.0708	42.3	-0.0001	88.78	-0.0429	61.14	0.002	87.62	-0.0705	97.88	0.0303	88.13	-0.0202	81.73	-0.7987	83.22	-0.4447	81.56	-0.0281	90.64	-0.0247	93.83	-0.0185	98.52	-0.0275	81.03	-0.027	97.68	-0.0615	84.77	-0.0037	76.72	0.0529	65.82	-0.0224	81.84	-0.0907	91.51	0.027	98.05	-0.0779	35.24
chr9:79944845	3.278	436	TLE4	371875	0.0078	70.34	0.0219	84.11	0.0128	63.97	-0.004	53.91	0.0026	53.42	-0.0022	33.44	-0.3891	78.12	-0.0172	23.59	0.0281	61.25	-0.2835	57.89	-0.0916	79.18	-0.0382	84.68	-0.0124	47.13	-0.0296	53.37	-0.0871	84.38	-0.0403	54	0.0086	59.17	0.0442	70.51	-0.0108	94.2	0.0184	81.17	-0.0412	35.21	0.0153	51.03	-0.0111	81.07	-0.0094	41.1	0.0086	75.29	-0.2146	68.35	-0.002	88.25	-0.0104	54.86	0.014	60.49	-0.0375	80.32	0.0115	48.66	0.0883	76.51	-0.0079	72.18	-0.1578	57.81
chr12:1306117	3.278	429	WNT5B	267540	-0.0539	84.48	0.0708	79.47	-0.0229	46.15	-0.2621	77.07	-0.0551	93.13	-0.0735	56.61	-0.0711	51.24	0.0467	39.36	-0.0679	76.12	0.0242	59.99	-0.0321	61.43	0.0113	85.43	-0.0401	70.62	0.0707	60.5	-0.0251	85.52	0.0283	91.68	0.0191	92.17	0.0219	59.86	-0.0064	73.93	0.0716	69.42	-0.1392	71.81	0.0544	89.04	-0.0548	93.23	-0.026	92.68	0.0091	85.36	-0.0081	69.04	-0.1071	94.35	-0.1704	53.81	0.005	93.51	-0.2221	81.37	-0.0219	58.69	0.0088	24.02	0.0265	65.26	0.0014	70.93
chr5:145427123	3.278	430	PRELID2	407187	0.2485	94.06	-0.1718	78.48	0.0035	23.66	-0.0042	96.19	0.0217	69.95	-0.0435	76.66	0.1676	81.39	-0.0114	25.2	0.0629	71.98	0.0118	93.63	0.0053	64.41	0.0696	96.54	-0.0009	69.16	-0.0491	44.99	-0.2084	67.02	-0.0011	14.04	0.0112	22.84	0.0885	78.21	-0.1956	94.84	-0.0397	53.75	-0.0609	39.55	0.015	33.98	0.1243	84.42	0.0268	32.05	0.088	84.41	-0.0748	93.8	0.0594	97.55	-0.0417	70	0.0079	50.2	-0.0662	32.45	-0.0296	64.65	0.023	80.46	0.0186	95.5	-0.027	36.36
chr19:38251081	3.278	428	PPP1R14A	4294	0.0342	98.93	0.0182	89.4	0.0213	96.56	0.1088	73	-0.008	94.15	0.0345	97.09	0.0474	95.05	0.0466	94.47	-0.0314	86.41	0.0487	80.28	0.0477	92.02	0.0616	62.98	0.0192	93.53	-0.0366	96.66	0.047	97.99	0.0469	81.46	0.0225	92.91	0.0208	93.77	0.0917	94.15	0.0448	98.8	0.0021	94.8	0.0114	89.4	0.024	54.94	0.0426	87.94	0.0837	32.51	0.042	90.33	0.0757	57	0.0335	96.99	-0.0107	88.17	0.0147	98.72	-0.0171	92.86	0.0397	97.63	0.0654	92.4	-0.0003	88.07
chr5:103258354	3.278	373	C5orf30	0	-0.0043	99.49	-0.0078	99.39	0.0218	99.5	-0.0024	99.63	-0.0054	99.18	0.0046	99.6	0.0009	99.45	0.0039	99.66	0.0178	99.9	0.0145	99.47	0.0092	99.79	0.001	99.76	-0.0071	99.3	-0.0091	99.49	0.0182	99.61	0.0016	99.48	-0.0002	99.6	-0.0064	99.43	0.0016	99.77	0.0443	99.73	0.0236	99.5	-0.0006	99.45	-0.0066	99.02	-0.0142	99.52	-0.0297	99.52	0.0164	99.92	-0.0001	99.25	0.0134	99.32	0.0244	99.92	-0.0018	99.36	0.0078	99.2	0.0026	99.25	0.0014	99.37	0.0028	99.7
chr6:146346061	3.278	378	RAB32	196746	-0.0237	86.37	0.0336	93.09	-0.0354	84.82	-0.0864	88.94	-0.0227	55.88	-0.114	88.97	-0.0417	85.51	-0.003	66.6	-0.1602	93.52	-0.0485	87.95	-0.1229	82.13	-0.0495	80.27	0.0201	78.3	0.1041	77.94	-0.0387	90.47	-0.0135	85.31	-0.0309	77.41	0.0049	92.85	-0.0591	87.59	-0.2076	89.72	-0.1926	51.63	-0.0445	25.9	-0.0202	81.08	-0.0337	68.31	-0.0336	63.41	-0.1626	91.81	-0.0234	93.5	-0.1109	80.27	-0.0588	54.2	-0.095	57.61	-0.4573	83.95	0.0034	80.22	0.0122	85.81	0.078	73.87
chr14:77722140	3.278	419	SLIRP	13046	-0.0164	29.07	-0.0122	31.27	-0.0024	27.18	0.0179	33.81	0.0219	50.57	-0.0163	50.13	-0.0057	39.34	-0.007	46.56	-0.035	46.96	0.022	58.18	0.0017	32.86	0.0703	48.04	-0.0063	30.17	-0.0152	92.32	-0.0123	23.33	-0.0057	43.98	0.0177	55.17	-0.0113	38.32	0.004	6.89	-0.0121	33.44	0.0791	42.41	0.0034	48.86	0.0612	72.22	0.0078	37.43	0.0292	70.86	-0.0158	36.02	0.0156	17.23	-0.0152	46.68	0.0292	11.97	-0.0295	25.5	-0.0069	13.51	0.0586	16.01	0.0498	24.1	-0.0109	46.7
chr2:34095450	3.278	438	FAM98A	495160	-0.1379	20.57	-0.1411	16.83	0.0249	42.27	-0.0341	1.54	-0.0016	1.86	0.0748	18.84	0.0535	27.65	0.0263	27.05	-0.0451	0.05	-0.1372	3.17	-0.0185	69.74	-0.0383	0.06	-0.0365	14.88	-0.0773	2.72	-0.0856	0.02	0.0002	14.57	0.0147	38.81	0.0073	2.12	0.0066	2.53	-0.0142	9.1	0.0564	7.37	0.0074	33.84	-0.0737	9.42	0.0241	36.11	-0.002	6.81	0.036	5.98	-0.0253	13.98	0.0236	45.78	-0.0016	32.98	-0.0162	3.43	-0.032	19.97	-0.1453	13.2	0.0554	20.27	-0.1258	2.32
chr10:2316678	3.278	332	ADARB2	578154	0.1525	72.33	-0.0443	94.09	-0.009	77.91	-0.0655	64.79	0.1283	97.63	-0.0133	81.16	0.0327	46.51	0.2271	94.99	-0.198	79.96	-0.038	71.96	0.0026	88.21	-0.0379	85.17	0.0941	90.48	-0.2818	89.96	-0.0767	76.61	0.1125	96.01	0.1086	96.28	0.0182	93.3	0.0029	80.92	-0.0039	83.78	-0.0031	89.27	0.0063	88.2	0.0733	90.53	0.0503	93.84	-0.0113	79.67	-0.0485	58.14	-0.0909	91.38	0.082	59.67	0.0054	56	-0.0949	89.58	0.1222	77.75	-0.0006	84.02	-0.1074	94.39	-0.0869	88.13
chr4:36486366	3.278	407	DTHD1	203723	-0.024	12.35	-0.0051	23.37	-0.0007	25.74	0.5127	93.22	0.0134	5.35	0.0095	6.48	0.1805	26.56	-0.0165	20.2	-0.0149	22.61	-0.0449	16.88	0.0056	7.62	0.0956	61.85	0.0324	30.02	-0.0223	24.62	0.0094	37.06	-0.0104	21.23	0.0038	18.96	-0.0062	16.08	0.0286	17.26	-0.0224	25.44	0.1186	51.09	0.009	9.75	0.022	77.98	0.0279	29.63	0.1916	72.68	-0.0086	37.79	0.0417	73.69	-0.0071	5.78	0.019	23.26	0.0383	16.55	-0.0317	8.53	-0.0215	19.49	0.0495	24.03	-0.0476	33.92
chr8:102626731	3.278	347	KLF10	26086	-0.1798	63.61	-0.0019	45.18	-0.0275	71.99	-0.007	14.27	-0.1329	74.35	-0.1059	66.59	-0.0441	48.16	0.0125	74.8	-0.0072	50.47	-0.4835	67.35	-0.0811	53.66	0.0022	33.02	-0.0845	54.68	0.0213	71.36	-0.0715	69.52	-0.0314	87.86	-0.045	61.8	-0.0222	34.84	-0.0327	22.9	-0.0419	32.22	-0.012	60.72	0.0344	68.43	-0.0151	62.16	-0.0809	75.4	0.0437	67.75	-0.0395	90.83	0.0034	53.65	-0.097	76.9	-0.0084	29.89	-0.2258	81.59	-0.0352	38.37	-0.0923	41.31	-0.0669	52.04	0.0102	75.17
chrX:35627098	3.278	425	MAGEB16	170231	0.0093	86.28	0.0062	95.19	0.0753	89.23	0.048	86.22	0.0018	93.28	0.0404	87.6	0.0415	88.16	0.0038	97.54	0.0409	84.59	0.0489	87.86	0.016	93.25	-0.0688	96.29	-0.0099	81.03	0.0033	94.88	-0.0135	92.15	0.0084	97.93	-0.0051	94.52	-0.0057	96.33	-0.0118	96.19	-0.0026	92.57	-0.106	84.23	0.0104	92.79	0.0098	73.21	0.0258	96.31	0.0876	96.37	0.038	91.88	0.0316	94.1	0.0135	84.48	-0.0117	92.21	0.1174	92.95	-0.0791	86.22	-0.0032	85.22	-0.0898	96.66	0.0088	86.77
chr17:50347503	3.278	415	XYLT2	381	-0.0076	84.14	0.0098	89.39	0.02	90.58	0.0366	73.57	-0.0676	86.77	-0.0154	86.18	-0.0209	81.79	-0.0485	70.27	-0.0383	77.62	-0.0019	77.33	-0.0269	82.62	-0.0234	60.07	-0.0011	84.87	-0.0016	90.72	0.0278	93.9	-0.0177	72.09	0.0061	85.17	-0.0139	88.79	0.0104	69.82	-0.0801	35.23	-0.0533	92.74	-0.0383	91.13	0.1577	82.92	-0.0131	84.14	0.0617	51.16	-0.0543	84.18	-0.0322	44.5	0.0104	85.51	0.0005	85.74	0.0154	82.25	-0.0315	80.59	-0.0178	89.69	-0.0057	34.84	-0.023	91.45
chr3:127631199	3.278	262	PODXL2	1008	0.0243	98.76	0.0083	85.47	-0.0624	58.2	0.0866	58.95	-0.0065	59.97	-0.0468	86.43	0.0188	57.22	-0.0129	38.09	0.0849	90.13	-0.032	90.74	-0.0006	66.95	0.0142	72.6	0.048	64.57	0.067	70.37	-0.0041	77.43	0.0546	52.23	0.0198	58.93	0.0236	90.94	0.0734	95.33	-0.0704	94.63	0.0267	73.48	-0.0112	80.52	0.0148	77.06	0.0276	81.95	0.0425	83.01	0.0557	6.6	0.0816	39.07	-0.0025	79.68	-0.0141	76.91	0.0098	74.9	0.0152	94.45	-0.052	92.38	-0.0154	94.62	0.0146	85.7
chr10:50630099	3.278	431	SGMS1	5166	-0.0149	38.17	-0.0007	56.93	0.0127	86.23	-0.0134	81.36	-0.0107	85.37	-0.0078	69.43	-0.0157	84.07	-0.0113	37.92	0.0141	85.62	-0.0307	40.73	-0.0984	93.81	0.0069	84.75	-0.0215	94	-0.0371	63.18	-0.0413	47.75	-0.028	79.09	-0.0051	93.32	-0.0158	70.09	0.0181	66.36	0.022	81.94	-0.0334	97.25	-0.0239	70.42	0.0008	66.81	-0.0548	93.51	-0.0309	96.61	-0.0437	93.96	0.0129	89.74	-0.1358	82.35	-0.0068	95.39	-0.0142	64.17	-0.0247	91.91	-0.037	32.16	0.0195	89.8	-0.0277	67.41
chr8:30288207	3.278	342	RBPMS	95320	0.0012	23.94	0.0131	12.57	-0.0816	23.72	0.0182	16.95	0.0361	39.57	0.3456	59.4	0.4845	74.44	0.0026	51.6	0.0109	5.97	-0.0101	78.07	0.0502	32.89	0.0035	3.74	0.1061	54.6	0.1479	76.06	-0.1343	8.48	-0.0141	38.92	0.0123	42.29	-0.0132	7.85	-0.0068	9.46	0.0304	24.56	0.4993	25.57	0.0065	19.41	-0.0099	40.86	0.0034	25.21	-0.0117	2.01	0.1813	70.59	-0.0068	20.48	0.4049	82.66	0.0032	24.85	-0.0548	21.65	0.1703	23.92	-0.0232	35.7	-0.0023	32.2	0.1875	64.61
chr2:95196857	3.278	429	ZNF2	30053	0.0061	12.88	0.1423	80.62	0.0089	58.37	-0.1949	82.21	-0.0151	66.98	0.1012	43.53	0.066	24.62	-0.0142	54.87	0.0051	40.77	0.0114	62.61	0.0267	59.33	-0.0586	48.75	0.0844	33.79	0.0359	6.1	0.0685	34.84	0.0197	63.25	-0.0118	32.95	0.0269	46.01	0.3779	78.19	-0.0034	3.86	0.0263	53.69	-0.0169	71.26	-0.0456	69.82	-0.0145	45.97	-0.0073	64.77	0.0108	1.46	-0.0357	60.18	0.0939	25.75	0.0117	75.4	-0.0202	31.25	0.3159	50.38	-0.0239	36.55	0.1112	19.59	0.0332	15.11
chr2:155804439	3.278	432	NR4A2	527285	-0.0568	52.8	-0.1358	36.87	-0.027	13.52	-0.1123	31.74	0.0292	11.43	0.0217	18.92	-0.0259	64.42	-0.0058	3.7	0.0182	23	-0.0507	46.03	-0.0505	22.34	-0.0631	52.41	-0.0113	41.3	-0.0837	67.7	-0.1216	42.74	-0.0078	23.34	0.0061	38.66	0.0365	29.78	-0.0917	51.34	-0.0207	45.62	0.0294	30.14	0.0039	10.52	-0.0495	16.78	0.0073	49.88	-0.0428	48.38	-0.0356	62.49	-0.2059	45.3	0.0441	47.18	0.0181	29.25	0.1946	14.61	0.0558	69.59	0.3788	49.39	-0.0183	67.68	0.0364	38.26
chr18:33556069	3.278	400	ASXL3	21172	-0.0342	14.02	0.0064	17.37	0.001	18.32	0.0146	74.58	-0.0108	27.24	-0.0086	28.95	-0.0173	33.61	-0.0043	47.28	-0.0193	31.83	-0.0093	16.33	-0.013	15.63	-0.0079	56.25	-0.0026	22.66	-0.0003	31.42	-0.0014	23.9	-0.0154	19.63	-0.0008	21.57	-0.0133	16.56	-0.002	30.77	-0.0062	63.85	-0.0373	30.19	0.0022	39.95	0.0017	62.77	-0.0125	29.21	0.0131	64.57	-0.0174	40.8	-0.01	74.75	-0.0163	32.63	0.0218	24.43	0.0108	13.97	0.0112	46.6	-0.0094	23.16	-0.0117	50.94	-0.0032	28.1
chr9:91418273	3.278	439	NFIL3	4558	-0.0019	58.22	0.0075	91.71	-0.0293	21.26	0.023	29.45	-0.005	41.86	-0.011	48.78	-0.0038	71.52	-0.0037	24.31	0.0166	38.61	0.0023	91.33	0.0013	38.14	0.0612	71.41	-0.0148	61.89	-0.0238	23.85	0.0031	80.46	-0.0077	38.22	-0.016	61.96	0.0182	33.59	0.0177	56.95	-0.0146	75.53	-0.0123	12.47	-0.0049	8.12	-0.0171	47.5	0.004	55.08	0.0048	38.3	-0.0226	87.61	-0.0238	66.62	-0.0179	54.07	0.0161	14.17	-0.0146	54.49	-0.0145	62.05	0.0201	47.05	-0.0006	39.38	-0.027	15.73
chr5:65041063	3.278	421	CWC27	271119	-0.0085	43.28	-0.0132	19.76	-0.0076	61.39	0.0158	41.73	-0.0727	46.19	-0.0258	94.86	0.0132	96.05	-0.2464	97.69	0.0074	45.26	-0.0104	12.4	0.0057	60.59	0.0267	10.98	-0.0286	48.65	-0.0416	52.34	0.0384	39.59	-0.0995	88.65	-0.0483	77.87	-0.0371	16.91	-0.0297	54.06	-0.0557	63.31	-0.0893	23	0.0015	40.33	-0.003	38.03	-0.038	74.81	-0.0297	26.04	-0.0247	65.01	0.0215	36.3	-0.0004	91.23	-0.0027	45.14	0.0023	45.32	-0.1235	34.58	-0.0729	11.54	-0.0007	61.86	-0.0492	51.74
chr14:66450516	3.278	402	GPHN	56636	0.0609	36.7	0.0778	13.94	0.0562	16.25	-0.0843	82.42	0.0572	33.59	0.0645	51.33	0.0669	57.97	0.0288	15	0.0221	21.64	0.0659	18.48	0.0319	37.43	0.0456	50.37	0.0214	37.65	0.0524	41.3	0.0165	45.53	0.0512	40.38	0.0435	72.74	0.0715	49.45	-0.0129	64.73	0.0769	48.45	0.0838	14.86	0.0958	26.36	0.0172	76.93	0.0731	73.51	0.1114	74.93	0.0658	61.52	0.019	92	0.04	39.19	0.0085	40.16	0.0714	49.77	0.045	42.87	0.0964	48.54	0.0779	55.88	0.0139	36.12
chr16:78591958	3.278	439	WWOX	491272	0.0236	50.35	-0.088	42.15	0.0207	60.75	-0.0282	50.99	-0.044	38.46	-0.0102	29.13	0.0036	64.04	-0.087	36.37	-0.0203	89.25	-0.0312	34.63	0.0671	43.96	-0.0512	47.42	-0.0939	67.09	-0.0464	82.58	-0.0448	55.22	-0.0726	73.2	-0.0438	44.85	-0.1227	80.97	-0.0196	64.44	-0.1494	89.57	0.1189	65.72	-0.0337	68.85	-0.0563	7.34	-0.0638	51.65	-0.0189	50.05	-0.0269	29.56	-0.0676	48.62	-0.0525	47.52	-0.0212	72.86	-0.014	67.98	0.2283	80.31	-0.0157	87.65	-0.0404	60.8	-0.0229	70.62
chr6:90148083	3.278	432	BACH2	147743	-0.0854	69.11	-0.0742	67.82	-0.015	54.13	-0.0724	71.03	-0.0914	45.98	-0.2276	42.21	-0.06	38.85	0.0067	35.03	-0.0496	20.91	-0.0804	47.97	-0.1774	48.77	-0.1189	69.17	-0.1323	82.25	-0.1464	24.37	-0.196	69.97	-0.0513	53.57	-0.0686	45.55	-0.192	92.23	-0.1924	46.95	-0.018	67.52	-0.197	74.45	-0.006	48.16	-0.0362	50.96	-0.0975	60.71	-0.147	76.38	-0.047	47.57	-0.0906	72.36	-0.1593	37.58	0.0157	38.89	-0.0731	56.82	-0.0231	80.1	-0.1085	59.6	0	71.85	-0.0505	34.28
chr3:113246302	3.278	437	BOC	33740	-0.0241	46.3	0.0006	25.7	-0.0139	47.77	-0.019	48.26	-0.0186	91.25	0.0364	61.96	0.04	64.73	-0.013	84.31	-0.0261	60.02	-0.0096	13.27	-0.0015	66.89	-0.0315	64.08	0.0016	76.62	-0.0126	71.41	0.0058	27.81	-0.0147	90.53	-0.0009	75.42	0.0977	60.43	0.0391	65.55	-0.0056	86.39	-0.3469	70.33	0.0007	71.88	0.0096	67.51	-0.0091	79.06	-0.0454	70.02	-0.0035	72.53	-0.0029	84.3	0.0041	72.5	-0.0049	56.3	-0.0351	58.37	0.0185	67.46	0.002	20.27	-0.0041	80.36	0.0007	47.86
chr14:20998552	3.278	393	SLC39A2	0	-0.0058	67.07	0.0187	77.32	0.0089	82.79	0.009	88.26	-0.0024	86.79	0.0289	80.38	-0.0348	67.56	-0.021	83.43	-0.0202	85.14	-0.0024	82.04	0.0318	84.85	-0.0224	86.21	0.061	79.62	-0.0155	77.09	-0.0089	77.09	-0.0085	95.95	-0.0102	91.98	-0.0158	73.16	0.0151	76.95	-0.0431	51.09	0.0175	86.15	0.0007	82.78	0.097	78.86	0.0008	84.42	0.0027	92.26	-0.0248	75.36	0.0024	70.65	0.0038	89.11	0.0094	89.81	-0.0266	69.86	0.0487	63.26	-0.0635	62.83	0.0021	71.66	-0.0115	96.62
chr10:99223668	3.278	372	HPSE2	11033	0.0093	2.73	-0.0063	23.13	-0.0006	4.68	-0.0768	19.4	-0.0008	1.8	0.022	9.14	0.0138	4.77	0.1091	40.02	0.0218	2.4	0.0052	39.47	-0.0014	4.7	-0.0228	25.41	0.0051	3.72	0.0252	23.16	-0.0032	7.23	0.0115	5.26	-0.0048	7.59	-0.0222	10.94	0.0104	7.49	0.0095	29.15	0.0318	6.09	0.0096	11.79	0.0069	22.77	0.0024	3.57	-0.0237	51.55	0.0059	34	-0.0166	13.08	0.0232	4.55	0.0081	30.05	0.0229	2.66	0.028	13.09	0.026	7.17	0.0091	19.84	0.0092	9.51
chr1:16918174	3.278	346	CROCC	2739	-0.0447	84.31	0.0109	81.26	-0.1818	81.9	0.0398	47.27	0.0048	79.71	-0.1151	74.84	-0.0501	59.94	-0.0788	93.26	0.0655	45.99	-0.0205	73.96	-0.0067	54.05	0.246	16.26	-0.0343	69.88	-0.0716	48.66	-0.0887	78.25	0.0046	80.11	0.0106	78.62	-0.0554	79.67	0.1235	61.72	0.0757	40.81	-0.2371	80.25	-0.1916	84.37	0.0464	7.22	0.0275	66.02	0.1068	42.83	0.157	27.17	0.0229	28.98	-0.2149	69.02	0.166	75.63	-0.0533	80.21	0.0461	57.41	-0.1252	80.23	0.1912	65.44	-0.1664	73.51
chr11:94850339	3.278	381	AMOTL1	80968	0.0232	73.55	0.006	73.99	-0.0263	81.51	0.0324	89.42	-0.1685	86.84	-0.069	93.8	-0.1401	91.99	-0.0238	80.22	-0.074	83.35	0.0406	70.13	-0.0911	84.46	-0.0014	81.32	-0.0626	87.36	-0.0143	72.04	-0.017	88.57	-0.0752	94.55	-0.0517	92.57	0.0043	79.99	0.041	90.03	-0.0021	77.27	0.0064	86.06	-0.0058	81.12	0.1261	41.69	-0.0871	95.63	0.0112	84.67	-0.12	82.16	0.0874	82.25	-0.0462	93.77	-0.0701	90.08	-0.0843	66.7	-0.0248	81.23	0.0386	68.95	0.0059	81.12	-0.0165	84.79
chr9:104585240	3.278	405	OR13C5	13267	0.0301	16.4	0.0165	52.56	0.0967	9.23	0.0201	46.06	0.0592	52.68	0.0144	13.63	0.126	51.06	-0.0138	63.31	-0.0058	17.35	0.0094	40.79	0.004	17.19	-0.0089	43.66	0.0498	29.92	-0.0347	23.93	0.0254	15.34	0.0202	58.75	0.0481	68.8	0.0158	1.86	0.0077	34.2	0.0049	74.98	0.0159	8.35	0.0052	4.33	0	47.48	0.0537	52.26	0.0449	59.23	0.0054	72.01	0.0418	35.8	0.0325	24.25	-0.0137	3.43	0.0461	8.79	0.0364	19	0.0157	21.82	0.0021	18.45	0.0316	9.24
chr10:102905251	3.278	383	CNNM2	12056	-0.0159	70.74	-0.07	49.37	-0.0709	88.68	-0.0275	20.15	-0.0195	87.21	-0.1607	76.49	-0.2566	86.27	-0.0535	91.91	0.0284	78.31	-0.0075	16.6	-0.0646	92.53	-0.0863	50.24	-0.0078	71.01	0.0479	87.42	-0.0088	56.56	0.0252	76.82	-0.0084	66.92	-0.0599	30.1	-0.0975	61.78	-0.0257	68.84	-0.0244	87.93	-0.0125	86.03	-0.0101	40.43	-0.0022	68.29	-0.0491	8.85	-0.0062	70.16	-0.0343	6.71	-0.1003	68.72	-0.0418	78.96	-0.0112	80.84	-0.0532	58.15	-0.0509	38.15	-0.0615	51.19	-0.0063	91.41
chr2:17061760	3.278	301	FAM49A	394901	-0.0002	44.03	-0.0105	3.28	0.0177	20.03	0.0112	23.81	-0.0114	56.59	-0.0037	36.52	0.0046	33.49	0.0069	15.72	0.035	46.72	-0.0155	15.46	-0.0147	30.17	-0.0023	17.29	-0.011	27.05	0.3016	69.78	0.0346	10.57	-0.0032	37.03	-0.0138	63.85	0.101	21.03	0.0065	17.12	0.015	49.46	0.0123	16.78	0.001	18.07	0.0822	24.76	-0.0154	24.94	0.0271	25.45	0.0195	16.67	-0.0021	11.03	-0.0084	64.32	-0.0023	18.3	-0.0222	54.32	-0.0106	34.39	0.0279	51.2	0.0075	33.68	-0.0025	30.93
chr5:61343276	3.278	439	ZSWIM6	10020	0.0245	32.09	-0.1956	14.42	-0.0073	15.85	-0.0509	28.62	0.0074	4.56	0.0816	10.44	0.0092	7.25	-0.0156	22.23	-0.0065	29.23	-0.105	43.04	0.1415	24.29	-0.0683	30.72	-0.0098	2.14	-0.0793	47.89	-0.135	57.48	-0.0048	24.34	-0.0049	6.27	-0.0277	9.26	-0.0746	22.34	-0.045	27.35	-0.0079	8.74	-0.0078	18.63	0.0211	63.22	0.0276	7.66	0.0087	30.28	-0.0369	50.54	-0.0448	15.05	-0.0312	19.15	0.0367	16.29	-0.0343	13.64	-0.0439	4.83	0.057	18.54	-0.0047	12.76	0.1502	52.18
chr13:74543455	3.278	294	KLF12	408065	0.0504	41.63	0.0844	6.37	-0.0521	28.52	-1.8549	95.05	-0.4236	88.23	-0.1348	40.21	-0.018	19.72	-0.388	70.49	-2.0078	90.64	-0.0264	7.04	0.0523	38.6	-0.8492	90.14	-0.0081	36.36	0.057	12.74	-0.0206	24.75	0.063	90.55	-0.0349	83.37	0.1107	3.5	-0.1256	24.14	0.0482	35.32	-0.2381	32.37	0.0577	38.95	-0.3982	95.85	0.0297	70.17	-0.2239	59.11	0.042	44.62	-0.213	87.19	0.0128	44.44	-0.083	25.17	-0.454	50.83	0.0492	4.69	0.1267	7.34	-0.0881	47.51	-0.1325	23.59
chr2:62791254	3.278	428	EHBP1	84471	-0.0176	9.54	0.0098	0.28	0.0181	3.04	0.052	20.21	-0.0014	3.29	0.0189	2.91	0.0093	3.33	-0.0051	3.38	-0.0222	36.53	-0.0086	12.07	-0.0089	2.13	0.0392	65.63	0.0171	2.55	-0.002	23.18	0.0065	35.06	0.0045	33.55	-0.0014	9.14	0.0575	2.16	0.0099	6.6	-0.0136	53.84	0.053	2.22	0.0003	0.65	0.0129	38.43	0.003	10.99	0.0701	39.51	-0.0051	50.73	0.0157	64.49	0.0092	2.11	0.0309	0.66	0.0286	16.71	0.0175	16.16	0.0761	2.1	-0.0111	30.64	-0.0161	9.05
chr1:17877844	3.278	384	ACTL8	121496	-0.0208	84.25	-0.0285	86.62	0.0033	93.53	-0.0582	49.4	0.0031	94.09	0.0008	90.59	-0.0095	93.14	-0.0015	72.04	0.0038	82.16	-0.0968	92.6	0.0136	85.15	-0.0024	49.37	0.0103	70.88	0.0096	82.51	0.0094	87.45	-0.0021	55.63	-0.0151	91.67	-0.0366	95.03	-0.0232	83.08	0.0126	23.63	-0.0075	86.39	-0.0087	78.92	-0.063	66.71	-0.0092	89.64	-0.0254	35.01	0.0226	50.69	-0.0259	43.23	-0.0034	95.36	-0.0117	87.86	0.0003	89.9	0.0113	73.71	-0.0299	96.16	-0.0106	63.45	-0.0227	87.88
chr16:35427532	3.278	382	TP53TG3C	2122180	0.0065	24.64	-0.0365	7.94	0.3033	76.99	-0.0542	84.76	-0.0559	68.91	0.1084	41.86	0.2667	45.93	0.054	24.25	-0.0053	25.9	-0.1279	9.75	0.0384	27.52	-0.0075	73.75	1.245	85.33	-0.0177	27.73	-0.011	33.57	0.0208	50.99	-0.0063	37.02	-0.029	3.74	0.0145	29.83	0.5601	53.08	0.5281	75.41	-0.0303	28.06	-0.0199	39.81	0.0104	56.96	-0.0386	62.21	0.047	46.09	-0.0239	48.11	0.1693	40.2	-0.0053	31.23	-0.0246	64.8	1.4494	59.17	0.006	11.38	0.048	65.63	0.0216	52.96
chr13:46730765	3.278	381	ESD	65388	-0.0159	46.1	-0.0397	12.31	-0.0246	47.51	-0.0866	15.49	-0.0197	50.59	-0.0312	22.31	0.0542	36.49	0.0085	57.17	-0.0023	40.16	-0.0348	42.2	0.0094	22.18	-0.0141	11.68	-0.0366	37.84	0.0157	26.74	0.0579	24.35	-0.026	49.07	0.0195	23.58	-0.0144	36.88	-0.0192	7.34	-0.0005	76.57	-0.0832	27.67	0.0073	21.17	-0.0325	34.26	0.0056	40.47	0.0414	8.76	0.0498	64.89	-0.0129	28.74	-0.0457	25.22	-0.0162	8.27	-0.0125	29.45	-0.0328	44.83	-0.0953	14.61	-0.1102	29.05	-0.0214	12.87
chr1:41843729	3.278	412	HIVEP3	73916	-0.0004	71.03	-0.0024	68.97	-0.0471	85.78	-0.0696	95.77	-0.0093	86.22	-0.0314	84.81	0.0001	76.04	-0.0086	92.07	0.0064	63.72	-0.0291	68.51	-0.0508	91.34	-0.0186	85.37	-0.0842	93.12	-0.0462	81.71	-0.0337	80.48	-0.0154	89.76	-0.0166	70.74	-0.0495	80.01	-0.0343	86.21	0.0285	71.27	-0.1131	95.47	0.0046	95.98	-0.0292	89.8	-0.0113	79.43	-0.0136	86.61	-0.0138	83.21	-0.0161	83.95	-0.0596	89.26	-0.0148	97.52	-0.0386	81.84	-0.0318	82.61	-0.0282	68.43	-0.001	75.66	-0.1024	92.61
chr17:74964994	3.278	415	HID1	6733	-0.0266	84.27	0.0004	78.2	-0.0075	72.45	0.0135	7.87	-0.0118	9.53	0.0246	81.99	-0.0032	73.98	-0.0024	5.25	-0.0737	61.19	-0.0171	75.26	-0.0006	73.79	-0.0057	3.77	0.0224	56.88	0.0105	80.94	-0.0029	72.37	0.0018	0.15	0.0054	0.21	-0.0026	71.59	0.0117	52.05	0.0251	0.85	0.0335	93.72	-0.0065	82.1	0.0104	14.48	0.0216	5.63	0.0194	0.21	-0.004	0.88	0.0226	0.96	0.0165	79.66	0.0022	90.71	-0.0029	73.46	0.006	71.8	-0.0109	82.64	-0.001	4.72	0.0672	85.86
chr3:33668565	3.278	344	CLASP2	8459	0.0406	71.8	0.0472	8.72	0.0441	61.52	0.0603	25.64	0.0379	17.89	0.0632	61.96	0.0165	61.05	0.1337	87.28	0.0504	40.72	0.1659	29.89	0.0437	67.46	0.0884	14.07	0.0401	25.77	0.1305	54.43	0.0716	14.21	0.0457	38.14	0.0424	21.62	0.0396	44.24	0.0386	19.52	0.0859	92.22	0.1051	15.14	0.111	29.53	0.0823	23.38	0.0561	14.16	0.0697	24.01	0.0731	48.59	0.0722	25.04	0.0611	52.47	0.0755	21.14	0.045	7.34	0.0977	64.86	0.06	5.52	0.0587	14.94	0.0473	27.5
chr8:101166784	3.278	375	ZNF706	37688	0.0364	94.69	-0.0085	94.77	0.0237	88.27	-0.0007	90.37	-0.0293	97.34	-0.0199	91.05	-0.0905	95.89	-0.0357	97.92	0.0522	85.37	0.0139	90.26	0.016	95.43	-0.008	98.57	-0.1341	97.29	0.0164	78.4	0.0397	80.34	-0.0223	97.26	-0.0085	96.35	0.0053	97.84	-0.002	86.2	-0.1543	98.43	0.0057	90.42	-0.0065	94.84	-0.0063	93.77	-0.0112	98.25	-0.0085	99.01	0.0143	72.79	-0.0035	96.29	-0.007	91.71	-0.0095	94.2	-0.0227	80.78	-0.0575	95.21	0.0182	95.57	-0.0236	97.21	0.0222	72.25
chr4:177367159	3.278	256	NEIL3	56254	0.0643	90	0.009	82.06	-0.0109	87.49	-0.0044	81.64	0.0004	71.66	0.0406	75.49	-0.0189	62.73	-0.0285	28.64	-0.018	42.23	-0.0394	93.28	-0.0104	59.81	0.0271	56.56	0.0165	71.53	-0.0301	75.63	-0.0316	88.32	-0.0328	58.29	0.0047	65.25	0.0113	95.07	-0.0184	60.16	-0.0089	68.27	0.049	42.8	0.0062	55.84	0.0218	83.54	-0.0044	60.91	0.0649	75.9	-0.0238	55.32	0.0395	66.48	-0.0047	66.46	0.0121	37.93	0.0111	77.82	-0.0101	64.7	-0.0154	90.75	0.0309	59.46	-0.0059	89.33
chr7:18541572	3.278	436	HDAC9	31213	0.016	97.93	-0.1379	74.1	-0.0086	94.34	0.0556	90.75	-0.0092	42.61	-0.0027	93.48	-0.0429	98.85	-0.2477	71.37	0.0064	98.07	0.0019	54.28	-0.0137	90.45	0.0416	74.92	-0.0496	87.68	-0.0013	99	-0.1008	98.1	0.0095	81.46	-0.0042	62.76	-0.0304	54.51	-0.0258	95.24	0.0185	95.8	-0.1214	84.26	-0.019	18.75	0.0372	22.78	-0.0276	81.63	0.1062	52.91	-0.06	96.46	0.217	95.72	0.0027	93.79	-0.0161	38.9	-0.0799	89.41	-0.0104	65.42	0.0004	40.23	0.0713	96.42	-0.0794	98.52
chr10:128557585	3.278	425	MKI67	430154	-0.0858	89.23	-0.0464	97.98	0.0037	68.22	0.017	81.36	-0.0175	72.42	0.0512	84.51	-0.1516	95.48	0.0339	59.84	0.0431	56.04	0.0251	93.66	-0.0641	86.41	-0.0875	91.69	-0.0298	85.27	-0.1028	55.77	-0.0388	79.96	-0.0045	41.78	0.0069	56.57	-0.0155	92.66	-0.0275	85.49	0.0191	86.68	-0.0689	85.24	-0.0082	72.06	0.0499	85.72	-0.0116	84.07	-0.0798	85.12	0.0121	31.29	0.0259	82.25	-0.0246	80.44	-0.0033	73.53	0.0101	43.98	0.0271	93.36	-0.0383	95.25	-0.1032	93.07	-0.0253	68.98
chr3:157928468	3.278	378	SHOX2	176283	0.0164	0.16	-0.0718	5.25	-0.029	0.98	-0.0013	0.58	-0.0023	25.58	-0.0006	4.35	-0.0079	1.33	-0.115	71.91	0.0115	0.38	0.0259	0.27	-0.0006	1.07	0.0184	7.62	-0.0022	5.74	-0.0083	7.21	0.0162	0.33	-0.0089	27.51	-0.0055	41.06	-0.0465	3.23	0.0091	2.04	-0.0219	19.95	0.0103	6.68	-0.0088	4.57	0.0004	14.83	-0.0127	12.24	0.0137	13.25	0.006	13.47	0.0041	8.86	-0.0232	8.67	-0.0133	1.49	-0.0184	1.39	-0.0439	8.88	0.0433	4.73	0.0004	3.8	-0.001	4.41
chr12:121161934	3.278	402	P2RX7	28015	-0.0076	73.6	-0.0182	69.97	0.0082	33.3	0.0618	38.47	0.0112	28.35	-0.0124	48.77	-0.0264	44.38	0.0027	7.2	0.0178	32.06	0.0312	70.36	-0.0004	50.52	0.0254	26.39	-0.0249	32.03	0.0166	56.89	0.0062	42.4	0.0122	3.68	0.0211	5.79	0.005	45.72	-0.0196	22.35	0.0046	30.53	-0.0144	68.74	-0.0138	55.24	-0.0203	15.02	0.0035	9.12	0.0083	7.71	0.0117	12.19	-0.0058	69.9	-0.0286	60.74	-0.0069	36.64	0.0091	47.61	-0.0086	43.02	-0.0645	67.89	-0.0377	28.81	-0.0712	60.49
chr4:76556041	3.278	415	SHROOM3	119773	0.1578	71.99	-0.0238	82.95	-0.0124	53.89	-0.0081	48.74	0.0057	67.92	-0.0219	63.76	-0.0436	37.32	0.0024	41.47	-0.0006	44.93	-0.0294	88.19	-0.0207	64.18	-0.0256	66.4	-0.021	57.39	0.0096	34.62	0.0093	42.83	-0.0309	63.24	-0.0072	67.58	-0.0709	78.85	-0.0077	60.66	-0.0161	29.39	-0.0734	67.7	-0.0126	68.54	-0.0114	76.93	-0.0473	51.26	-0.0484	48.62	0.0023	43.63	-0.0306	48.59	-0.0489	50.78	-0.0106	68.11	-0.0093	45.57	-0.0708	51.29	-0.0175	86.25	-0.0769	39.29	-0.0074	33.79
chr1:215844833	3.278	419	KCTD3	276447	0.0334	73.9	0.0109	95.8	-0.0081	45.97	0.0962	95.8	0.0159	75.63	0.0483	56.59	0.1135	68.57	0.0153	77.94	-0.0125	73.28	0.0231	89.78	-0.0082	82.85	-0.0037	95.54	0.0234	77.77	0.0373	54.65	0.0091	80.81	0.0019	48.9	0.0171	52.39	0.0178	87.64	-0.0074	94.93	0.0036	50.62	0.0168	50.59	-0.0002	61.06	-0.0272	96.66	0.0222	74.72	-0.0105	98	-0.0119	54.79	-0.0226	95.74	0.0272	44.84	-0.0002	82.48	0.0888	79.24	0.0339	72.07	0.1296	79.66	0.0197	85.92	-0.0244	75.92
chr4:46761331	3.278	434	COX7B2	146880	-1.2392	93.3	-0.0937	59.08	-0.0281	89.73	-0.0509	63.07	-0.0211	45.92	-0.4906	78.3	-0.3441	40.97	0.2085	76.02	-0.124	72.11	0.0364	60.15	-0.1598	92.06	-0.0355	57.24	-0.0376	59.48	-0.0569	59.57	-0.0812	86.14	0.0254	92.95	-0.003	61.96	-0.1442	91.82	-1.0335	96.28	0.0107	29.11	-0.0205	56	0.0035	70.73	0.03	82.99	-0.0414	59.25	-0.0757	65.73	0.0641	82.6	-0.0826	73.78	-0.0441	80.66	-0.0075	66.36	-0.0006	86.04	-0.1138	45.75	-0.0133	64.51	0.1041	48.26	-0.0062	65.29
chr16:85041926	3.278	358	KIAA0513	13134	0.0254	97.5	-0.0409	92.52	0.0453	92.93	-0.0274	76.25	0.0372	94.68	0.0183	96.9	-0.0381	97.95	0.0145	83.78	-0.0061	95.47	-0.0081	92.23	0.1118	98.59	-0.0054	88.2	0.033	95.66	-0.0165	83.66	-0.0334	93.14	0.0241	96.14	0.0164	97.56	0.0083	92.16	-0.0101	98.92	0.1113	92.47	-0.0128	82.58	-0.0059	97.31	0.0054	95.46	0.015	98.94	0.0169	82.86	0.0048	96.05	0.022	90.49	-0.0185	97.03	-0.0205	98.83	-0.0238	85.56	-0.0056	93.73	-0.0149	93.25	-0.0064	93.96	-0.0259	69.02
chr2:139070914	3.278	433	NXPH2	289518	0.0694	49.66	0.0222	77	0.0978	88.69	0.0775	81.57	0.0745	79.55	0.0494	60.71	0.0311	62.91	0.0509	91.48	0.0501	61.6	0.0922	76.8	0.0491	76.55	0.042	88.69	0.0212	68.01	0.2192	79.28	0.0645	64.71	0.0589	88.91	0.0313	77.69	-0.0016	68.5	0.0435	67.63	0.0624	96.42	0.0297	62.98	0.0826	59.06	-0.0333	97.27	0.092	84.7	0.0521	95.3	0.0628	90.69	0.0234	96.77	0.062	65.39	0.0313	35.78	0.0866	64.62	0.0958	87.62	0.0077	56.95	0.0545	88.58	0.0743	69.32
chr4:179283491	3.278	424	AGA	1840051	0.0104	82.66	0.0067	94.02	0.0112	13.85	-0.0083	29.41	-0.0033	14.92	-0.0138	59.4	-0.1545	77.58	-0.0062	3.06	0.012	45.64	0.041	82.62	-0.0173	40.38	-0.003	54.03	-0.034	56.1	0.0011	12.33	0.091	48.8	0.0108	32.74	-0.0071	38.84	0.0301	58.6	-0.0526	44.27	-0.0376	55.8	0.0099	15.98	0.0069	5.36	-0.0287	65.31	-0.0072	45.26	0.0001	48.51	-0.0831	65.29	-0.0325	77.38	-0.0648	19.04	0.0139	20.53	0.0643	27.77	-0.1236	48.33	0.0312	56.93	-0.0134	50.05	0.0162	30.72
chrX:111256020	3.278	422	CAPN6	13445	-0.0366	31.1	-0.0011	17.28	-0.0012	50.4	-0.0847	13.13	0.022	20.97	-0.0208	58.51	-0.0277	20.3	-0.0104	64.36	0.0124	42.94	-0.015	15.27	-0.0157	59.71	-0.0559	12.1	-0.0054	47.35	0.0101	59.98	-0.0241	28.84	0.0021	47.7	0.0265	4.4	-0.012	22.47	-0.0114	28.17	-0.0075	6.77	-0.0087	30.91	0.0513	52.22	-0.1477	12.04	0.0528	22.44	-0.0577	13.26	-0.0163	13.86	-0.0565	9.61	-0.0293	37.86	0.0143	9.91	0.0418	42.59	-0.0119	9.99	-0.0035	11.92	-0.0326	43.62	-0.0258	73.04
chr4:67696647	3.278	442	UBA6	3500	0.0459	22.95	-0.0389	27.94	-0.0271	1.94	-0.0172	2.03	0.0062	0.58	-0.0137	2.76	0.0389	2.53	0.0346	10.9	0.0075	4.55	-0.0272	12.46	-0.0106	1.35	0.0302	8.69	0.0644	10.28	-0.1154	11.99	-0.0174	6.44	0.0152	6.63	0.0366	4.28	0.0101	6.12	-0.0012	4.93	0.0636	14.5	-0.1673	5.93	0.0584	5.18	-0.0031	7.06	0.04	1.67	0.0085	13.83	0.0163	22.69	0.0252	10.29	0.0052	2.36	0.0457	11.03	-0.0132	1.96	0.0551	3.98	0.1122	12.23	0.1027	15.07	-0.2425	4.5
chr4:136347526	3.278	412	PCDH18	1183961	0.1183	52.27	0.1413	91.43	-0.1244	36.71	0.0167	95.55	0.0005	8.35	0.0181	11.05	0.0466	13.67	-0.0196	20.25	0.1815	48.67	0.0567	60.87	0.0994	34.66	0.0699	80.56	-0.0569	10.7	-0.009	19.38	0.2911	92.02	0.0012	20.12	0.0128	14.75	0.1166	36.79	0.0191	97.23	0.0003	50.33	0.2608	18.86	-0.007	14.71	0.0877	72.29	0.0158	5.76	0.0168	58.74	-0.0434	73.86	0.105	97.7	-0.0201	16.59	0.0098	21.39	0.0571	37.91	-0.0741	23.92	0.0072	19.92	0.0911	86.97	0.0436	32.67
chr10:5186496	3.277	396	AKR1C4	9342	0.0127	26.18	0.0096	55.65	-0.0163	64.34	0.0599	49.11	0.0045	50.21	0.0014	38.55	0.0103	24.6	0.0034	45.8	0.0528	73.73	-0.005	60.92	0.005	30.47	0.0339	38.44	0.0051	34.95	0.0262	35.03	0.0176	46.92	0.0298	31.53	0.0093	13.76	0.0023	57.23	0.0051	62.84	0.0254	8.77	-0.0018	38.41	-0.0053	50.56	0.0876	34.32	0.02	23.15	-0.0156	25.13	-0.0049	14.05	0.1184	12.06	0.0035	20.02	-0.0073	26.67	0.008	75.78	0.0129	17.35	0.0102	42.28	0.0264	29.38	0.0289	56.18
chr12:102327324	3.277	435	PMCH	128492	-0.1141	79.61	-0.058	38.63	0.0114	64.59	-0.0038	92.33	-0.0269	46.28	-0.0206	44.87	-0.0346	13.88	0.3012	83.41	0.0071	31.21	-0.0507	13.45	-0.098	73.85	-0.3876	47.17	-0.0543	75.49	-0.0039	16.39	-0.054	50.01	-0.0206	80.99	-0.0125	44.04	-0.1522	18.89	-0.0284	73.08	-0.014	5.94	-0.6467	80.82	-0.1001	80.81	-0.1014	64.82	-0.0587	52.85	-0.209	64.92	-0.0011	17.99	0.0756	92.17	-0.0766	31.2	-0.0587	63.74	-0.1281	72.52	-0.0851	23.42	-0.0816	50.51	-0.018	83.46	0.0185	88.23
chr5:150138123	3.277	438	PDGFRB	16720	0.2305	96.02	0.0046	76.34	0.0599	93.69	-0.0207	46.69	0.3394	88.97	0.1405	93.06	0.0632	93.72	0.1088	87.5	0.0853	56.95	-0.0223	82.3	0.0222	79.03	0.0071	4.9	0.0759	83.62	0.1068	76.86	0.0254	94.17	0.0773	59.01	0.1061	69.59	-0.0053	82.93	0.019	79.59	0.0178	31.16	0.0039	96.26	-0.018	89.31	0.0078	12.38	0.1334	67.11	-0.0258	3.3	0.2622	58.76	-0.0067	3.57	0.1952	92.85	0.009	84.65	0.0498	90.76	0.0595	86.17	0.0185	93.2	0.1115	4.86	0.0274	83.77
chr9:16272942	3.277	425	C9orf92	2371	-0.0034	81.45	0.0196	86.47	0.0366	68.18	0.0031	75.18	0.0712	90.7	0.0627	78.82	-0.0015	94.6	-0.1283	69.23	0.0663	81.37	-0.0326	94.21	0.03	88.14	0.0168	82.96	0.0296	80.66	0.2695	67.07	0.0593	86.76	-0.0102	76.15	-0.0085	86.12	0.0519	78.4	0.0343	78.83	-0.0346	72.29	0.0812	78.36	-0.1232	82.76	0.0022	79.98	0.0355	88.07	0.0124	81.94	0.0488	96.6	0.0168	92.2	0.1021	81.9	0.0233	87.48	-0.0241	87.42	0.0465	73.22	0.0138	78.31	-0.0016	80.83	0.2476	79.91
chr1:244128575	3.277	435	ZBTB18	76292	0.0038	91.95	-0.0093	96.88	-0.0107	75.88	-0.0107	69.98	-0.0161	79.35	-0.0321	85.79	-0.0356	92.18	-0.0053	86.09	0.0003	64.32	0.0253	94.98	0.0138	85.94	0.0461	89.81	-0.004	93.33	0.0039	55.63	0.0178	90.51	-0.0072	83.55	-0.0064	90.2	0.0242	94.79	0.0299	95.51	-0.0317	95.6	0.0727	82.56	-0.0003	78	0.0037	93.29	-0.0036	95.79	0.0288	96.83	-0.048	58.22	-0.0707	96.28	-0.0151	86.32	0.0193	74.5	-0.0141	87.44	-0.0102	97.45	0.0066	95.72	0.1753	72.01	0.01	76.87
chr3:56879493	3.277	357	ARHGEF3	76545	-0.16	66.77	-0.0698	79.15	-0.0099	36.23	-0.0036	61.24	-0.0382	87.64	-0.0327	44.8	-0.0216	54.18	0.0057	68.55	0.0137	62.58	-0.3735	65.51	0.0201	55.11	-0.0038	44.5	-0.0012	80.9	-0.0188	54.04	-0.0073	46.54	0.0063	60.98	-0.0027	74.5	-0.0072	34.58	0.0357	65.8	0.0141	60.02	0.0005	91.38	-0.0234	60.08	0.0066	87.03	0.0319	78.56	0.0212	59.24	-0.0093	29.02	0.0301	97.9	-0.0023	47.86	0.0083	58.64	0.0129	65.77	0.0085	61.43	-0.3198	58.82	0.0059	59.3	-0.0012	53.35
chr9:77891875	3.277	379	GNAQ	138934	0.0708	53.28	0.0097	61.91	-0.0031	61.93	-0.0014	66.01	-0.0052	69.75	1.3343	96.14	0.0107	87.41	0.0124	60.71	0.034	87.22	0.197	76.88	0.062	95.69	-0.018	59.47	-0.0189	85.83	0.0046	27.83	0.1907	77.99	0.0201	61.21	0.0247	72.42	0.0046	88.76	0.0078	66.52	-0.0015	83.52	0.0537	53.08	-0.0087	64.77	0.0137	19.44	-0.0038	72.84	0.0011	65.02	0.0504	92.78	0.0189	47.78	0.0017	89.33	-0.0139	74.53	0.0526	85.82	-0.0233	85.96	0.2677	85.1	-0.025	59.95	-0.0094	67.66
chr20:40756125	3.277	388	MAFB	65669	-0.0588	56.1	-0.0343	36.01	-0.0081	42.5	-0.1546	70.67	-0.012	41.83	-0.0092	31.5	-0.0309	22.79	0.0041	82.9	-0.0024	91.72	-0.0688	7.65	0.0015	66.68	-0.0264	6.15	-0.0005	48.29	-0.0006	69.18	0.0149	7.12	-0.0041	21.53	-0.0271	51.79	-0.0949	37.42	-0.0183	37.71	-0.0286	15.97	-0.0365	50.72	0.0007	55.03	-0.1467	66.54	-0.0146	48.38	-0.0752	40.99	-0.001	40.8	-0.0828	69.11	-0.0075	25.42	-0.0006	75.46	0.0115	17.82	-0.0501	36.41	-0.0437	11.98	-0.0032	63.18	0.0093	54.14
chr13:52906216	3.277	434	PCDH8	56578	-0.0158	89.31	-0.0233	98.55	-0.0835	88.42	-0.0509	94.46	-0.0111	95.32	-0.0692	95.43	-0.0212	94.17	-0.4374	98.33	0.0382	88.03	-0.0242	98.33	-0.1121	98.06	-0.0225	96.8	-0.0702	95.81	-0.0886	76.59	-0.0987	97.43	-0.193	98.08	-0.0291	91.89	-0.0248	97.24	0.0446	91.22	-0.0203	90.66	-0.0916	94.18	-0.1327	90.82	-0.0059	78.67	-0.0276	92.82	-0.0312	93.64	-0.0286	94.79	-0.0485	88.27	-0.0082	95.44	-0.0487	82.61	-0.1147	91.03	-0.0814	80.23	-0.0513	95	-0.031	84.3	-0.1435	93.45
chr9:3671434	3.277	435	RFX3	144442	0.0182	63.77	0.0202	92.32	-0.0003	40.03	-0.0217	78.34	-0.0515	31.74	-0.1102	83.49	0.0383	56.86	-0.0048	37.68	-0.1763	92.91	0.5053	93.66	-0.1487	81.59	-0.0101	71.6	-0.0339	46.22	-0.0925	24.89	-0.1459	74.38	-0.0479	80.28	0.0091	46.7	0.0236	91.57	-0.0282	78.11	-0.0094	68.81	-0.1147	52.42	0.0027	34.34	0.1301	67.4	-0.0343	57.34	-0.1788	83.6	-0.1322	90.69	-0.0906	74.84	-0.3604	76.3	0.0168	45.34	-0.0879	56.45	-0.0067	76.57	-0.5425	95.02	-0.0076	76.73	-0.2074	60.93
chr5:44666131	3.277	379	MRPS30	141818	0.0002	34.37	0.0239	5.48	-0.0062	47.53	0.0293	83.48	-0.0041	26.3	-0.0057	32.43	0.0117	20.52	0.0088	9.74	0.0002	74.84	-0.0401	12.69	-0.0015	65.09	0.012	42.42	0.0147	11.78	-0.0117	35.04	0.0187	29.24	-0.0021	9.5	0.0165	40.86	0.0968	21.53	0.01	31.39	-0.0127	56.42	0.0253	16.6	-0.0003	60.98	-0.0009	68.32	0.02	40.02	0.0183	46.23	-0.0066	72.23	-0.0008	44.57	-0.0091	28.3	0.0145	49.49	-0.0064	56.36	0.0005	7.8	0.1159	5.29	0.0313	76.08	0.0053	29.39
chr2:95380069	3.277	357	FAHD2A	21610	0.0104	74.32	0.1704	78.51	-0.002	77.51	0.0672	61.09	0.1318	91.08	0.1166	85.26	0.1684	85.89	0.0735	90.7	0.011	38.91	0.0524	68.9	0.1188	84.56	0.0121	69.4	0.1298	89.06	-0.0002	73.52	-0.0138	87.15	0.131	84.24	0.0823	87.9	-0.0069	76.16	0.0592	76.48	0.0146	83.54	-0.0245	65.22	-0.0099	80.64	0.044	63.01	0.0907	76.21	0.1672	66.94	0.1656	86.09	0.0292	33.1	0.1513	81.32	-0.0096	71.6	0.0193	81.61	0.0729	75.63	0.038	76.13	0.0579	85.11	0.0052	73.41
chr3:46888310	3.277	431	PTH1R	3946	0.0015	88.53	0.0236	91.84	-0.031	91.01	0.0091	82.18	0.0077	81.05	0.0047	88.24	-0.0064	86.25	0.0097	90.12	0.0027	89.68	0.0378	86.74	0.0086	85.51	-0.0116	91.16	-0.0251	92.67	-0.006	84.53	-0.0186	86.75	0.0029	84.27	-0.0111	86.22	0.0227	93.26	0.0019	82.26	0.0042	96.27	0.0043	96.92	-0.0051	87.77	0.0309	33.95	0.0014	81.48	0.0353	79.73	-0.0285	92.14	0.0558	62.76	-0.0013	85.18	0.006	82.88	0.0092	88.74	-0.0234	91.1	-0.0294	91.36	0.0457	87.07	-0.0019	75.55
chr6:87428473	3.277	402	C6orf165	19474	-0.0189	29.45	-0.0026	22.74	-0.0074	52.3	-0.0105	24.61	-0.0179	29.64	0.0042	17	-0.0025	31.39	0.0111	51.86	0.0055	51.41	0.015	28.55	-0.004	57.48	0.0194	9.08	0.0118	28.25	-0.0128	66.13	-0.0015	30	-0.0091	9.14	-0.0077	4.46	0.0018	23.81	0.0079	3.04	0.0108	30.98	0.0105	33.05	-0.0069	61.62	-0.0201	28.46	-0.0085	5.37	0.0074	10.73	-0.0115	27.52	-0.0146	22.12	-0.0052	38.16	0.0271	5.58	0.0043	26.25	0.0241	66.4	0.0125	14.47	-0.0017	8.11	0.0205	51.49
chr9:16368082	3.277	433	C9orf92	90770	0.0199	47.83	-0.1732	73.16	-0.1051	51.05	0.0336	23.16	-0.1112	72.92	0.1383	48.47	0.0711	27	-0.0302	21.34	-0.1641	51.53	-0.1707	35.9	-0.1151	63	-0.084	35.17	0.012	48.91	-0.6981	81.41	-0.1229	81.68	-0.0235	10.13	-0.0491	47.93	-0.0266	29.45	0.2265	42.47	0.0289	8.73	-0.0526	83.14	-0.016	59.03	-0.0398	43.72	-0.0333	48.74	-0.0115	24.77	-0.0513	6.05	-0.0015	22.44	0.0756	50.53	-0.0468	59.62	-0.4752	81.73	0.0446	46.41	-0.0902	55.34	-0.0388	12.91	-0.5591	95.93
chr20:42045002	3.277	373	CHD6	425602	-0.1723	85.42	-0.1342	46.34	-0.0302	86.84	-0.0416	31.03	-0.0802	81.74	-0.0206	81.03	-0.1836	80.62	-0.0513	78.76	0.0305	83.52	-0.1074	44.42	0.0014	80.45	-0.0484	50.35	-0.0301	60.31	-0.0879	72.59	-0.0676	75.33	-0.0644	94.65	-0.0495	88.3	-0.1151	52.83	-0.0009	81.87	-0.026	92.36	-0.1187	79.45	-0.0568	55.69	-0.116	37.24	-0.0811	89.38	-0.1054	42.48	-0.0665	71.72	-0.1076	23.78	-0.0174	79.44	0.0099	69.27	-0.0324	80	-0.0598	50.02	-0.0305	56.55	-0.0456	64.02	-0.0445	49.17
chr7:8835050	3.277	435	NXPH1	399521	0.0365	9.6	0.0458	7.36	0.0408	81.03	0.0172	9.55	0.0494	49.92	0.1314	21.87	0.176	51.17	0.1929	82.54	0.0792	15.82	0.0813	40.46	0.0375	5.25	0.0186	8.7	0.0022	11.93	0.042	92.65	0.0708	26.72	0.0647	37.03	0.0523	41.63	0.0699	19.16	-0.0051	4.52	0.045	25.05	0.0996	5.45	0.0335	37.29	0.0205	57.27	0.0627	23.22	0.0254	7.94	0.0724	28.42	0.0339	69.67	0.1452	16.25	0.0139	7.69	0.0998	42.68	0.0691	7	0.0677	34.24	0.0193	16.09	0.0213	37.84
chr8:31030401	3.277	424	PURG	1929	-0.0099	33.22	0.088	28.65	-0.1307	10.41	-0.0896	59.78	-0.0037	3.29	-0.1241	14.6	-0.0321	29.52	-0.0179	20.1	-0.0522	14.92	-0.008	46.13	-0.0183	5.89	-0.0595	42.59	-0.0456	28.54	-0.0415	14.17	0.0362	49.29	-0.0192	43.26	-0.009	16.17	-0.1467	28.33	0.0036	51.45	-0.0925	48.45	-0.2749	21.39	-0.0262	8.84	-0.0269	97.98	-0.0279	10.27	-0.0752	49.49	-0.0345	29.34	-0.0087	98.42	-0.0473	6.47	-0.052	8.1	-0.0591	10.5	-0.0613	56.59	-0.0707	9.59	-0.0515	72.84	-0.1245	19.92
chr9:36849455	3.277	402	PAX5	183750	0.0028	69.78	-0.0203	64.4	-0.0104	79.39	-0.0024	26.64	-0.0425	56.2	-0.0074	64.68	-0.0464	56.88	-0.0562	67.11	-0.0416	40.98	-0.037	52.62	-0.0238	49.11	-0.0587	12.49	-0.0016	61.15	0.0547	53.21	-0.0363	59.33	-0.0135	37.26	-0.0592	24.13	-0.0615	64.55	-0.0151	51.61	-0.0449	3.15	-0.0256	73.93	-0.0311	79.12	-0.0031	12.15	-0.0114	30.01	-0.0293	5.25	-0.0364	3.2	-0.0135	8.63	-0.0675	51.59	-0.003	90.19	0.0248	70.34	-0.0467	60.56	0.0111	86.69	-0.0156	52.45	0.0412	68.94
chrX:30157289	3.277	419	MAGEB2	57278	-0.0107	40.45	-0.0157	50.25	-0.035	65.33	-0.0176	77.59	-0.0027	70.6	-0.0021	73.59	-0.0226	44.14	-0.0206	55.39	0.0126	76.36	-0.0753	43.45	-0.0223	61.56	-0.0176	94	-0.0161	53.38	-0.0828	83.46	-0.0195	83.59	-0.0101	85.96	-0.0116	66.99	-0.0509	57.7	-0.0175	90.82	-0.0083	77.17	-0.0109	67.61	0.0087	87.92	0.0359	96.25	-0.0188	88.49	-0.0097	96.74	-0.0509	75.26	-0.0051	90.29	-0.0439	52.06	-0.0015	67.75	-0.0112	80.13	-0.0184	59.12	-0.0304	48.35	-0.0106	77.77	-0.0196	75.51
chr11:99750641	3.277	423	CNTN5	728627	0.0017	35.23	0.1965	17.92	-0.0267	26.04	-0.0187	68.4	0.0494	33.85	-0.0139	13.07	-0.0826	13.27	0.0109	35.26	0.0308	11.36	0.1007	55.93	-0.0199	12.43	0.0971	57.71	0.0157	17.04	-0.0507	37.09	-0.1701	72.12	0.0499	42.15	0.0237	41.34	0.2023	17.86	-0.0299	30.75	0.0157	57.34	-0.0087	8.42	0.0179	26.52	0.0288	63.68	-0.0004	32.77	0.0198	72.75	0.0192	51.92	-0.0342	66.29	0.0419	19.41	0.0734	10.04	-0.0102	32.77	0.0456	13.08	0.3676	21.21	-0.0124	51.26	0.0408	14.66
chr5:156164721	3.277	421	SGCD	161444	-0.014	52.53	0.0127	50.59	0.0078	70.03	0.0061	52.07	0.0202	67.54	0.0054	76.7	0.0811	93.68	0.0131	62.85	0.0214	29.88	0.0007	76.46	-0.0145	96.9	0.0131	71.49	-0.0119	82.81	0.0174	25.73	-0.0045	46.82	0.004	57.57	0.0052	68.31	0.0591	70.61	0.0239	47.67	0.0206	74.31	0.027	39.95	0.001	28.22	-0.0085	69.87	0.028	60.1	0.0018	82.23	0.0372	72.07	-0.0112	45.38	0.0081	71.1	0.0242	31.42	-0.0029	22.27	0.0577	74.74	0.0198	65.69	-0.0504	83.86	-0.0097	42.44
chr1:209043315	3.277	343	MIR205HG	384506	-0.0006	33.97	0.0013	12.07	0.0071	9.65	-0.0154	39.12	-0.0145	13.32	-0.0161	7.79	-0.0624	22.63	-0.3408	58.37	0.0123	10.85	0.0111	25.94	-0.006	39.43	0.0157	34.53	-0.0014	17.65	0.0046	7.05	-0.0077	11.94	0.0063	48.32	-0.0094	32.82	0.0244	22.46	-0.0296	46.04	-0.037	47.05	0.1676	47.24	0.0214	48.31	0.0045	44.98	-0.005	13.06	0.0102	54.18	-0.0073	17.53	-0.0117	18.93	0.0163	16.99	0.015	56.81	-0.0001	11.39	-0.0224	23.48	-0.0271	33.08	-0.0099	41.06	-0.009	15.51
chr10:82549581	3.277	429	NRG3	673077	0.1059	72.47	0.128	96.87	0.0378	15.59	-0.1028	79.16	-0.1216	69.95	-0.0048	55.25	-0.0095	55.99	-0.015	27.37	-0.0274	66.1	-0.0171	99.6	-0.008	69.76	-0.105	73.23	0.0058	66.12	-0.0232	12.64	0.0499	48.94	0.0006	53.6	0.0066	64.27	0.1823	89.47	0.0811	60.09	-0.0024	41.75	0.0085	40.96	0.0141	21.48	-0.1937	82.51	0.0266	68.17	0.0742	68.75	0.0012	79.96	-0.0227	68.47	0.0315	50.83	0.0461	52.05	-0.0164	49.02	0.0043	29.01	0.0428	96.64	-0.0637	86.8	-0.0065	27.35
chr15:77581272	3.277	380	LINGO1	50637	-0.0504	98.15	0.0296	97.22	0.0171	92.29	0.011	91.43	-0.1923	86.22	-0.0409	97.47	-0.0966	95.59	-0.5031	90.55	-0.0126	99.38	0.0246	94.83	-0.0575	95.24	-0.0257	90.92	-0.0176	92.43	0.0522	92.3	-0.0158	76.17	-0.251	84.08	-0.0501	88.71	-0.0267	96.9	0.002	98.1	-0.0172	89.81	0.0345	95.83	0.0036	79.04	-0.0117	88.99	-0.041	92.17	-0.0247	69.4	-0.0069	85.43	-0.0117	70.59	-0.0137	96.6	0.0029	87.36	0.004	86.5	-0.0164	94.78	0.0218	96.77	-0.0178	87.1	0.0086	92.64
chr2:223667295	3.277	268	SCG2	63915	0.0334	10.36	0.0313	21.5	0.0218	7.35	0.0193	11.32	0.0489	19.74	0.0138	18.78	0.0244	18.1	0.0528	6.93	0.0369	20.61	0.0174	51.94	0.0069	26.09	0.0611	28.75	0.0318	9.74	0.0759	48.04	0.0155	44.21	0.0194	9.26	0.0302	6.63	0.0229	7.71	-0.0006	4.49	0.0708	26.29	0.0783	39.02	0.0572	13.09	0.0025	18.36	0.0181	10.85	0.0637	14.62	0.0238	57.54	0.0133	9.7	0.0371	16.23	0.0358	1.48	-0.0231	9.82	0.0401	20.51	0.0445	17.45	0.0465	3.24	-0.0062	21.04
chr11:28934501	3.277	261	METTL15	823203	0.0955	51.14	0.0393	21.51	0.0023	8.07	0.0117	49.86	0.0462	20.35	0.039	10.21	0.2016	33.08	-0.0309	22.41	0.0269	5.02	0.175	66.26	0.0209	16.97	0.0367	36.28	-0.0014	19.03	0.004	19.98	0.0141	21.64	0.0118	37.7	0.0296	53.28	0.0806	12.3	0.0245	30.54	0.007	65.88	0.0555	16	0.0414	9.36	0.0069	65.4	0.0226	39.47	0.0054	51.21	0.0066	47.35	0.0065	77.64	0.0322	15.6	0.0459	7.57	0.0142	3.7	0.0135	68.04	0.0781	14.31	0.0242	33.42	0.0864	9.82
chr9:6771874	3.277	378	KDM4C	12812	-0.0045	49.92	-0.0002	45.84	0.0513	74.2	-0.0125	22.09	0.0481	27.35	0.0641	72.19	0.0725	46.73	0.0488	47.87	0.0085	43.64	-0.0031	31.88	-0.0476	56.39	0.0032	1.35	0.0749	56.55	0.0797	58.69	-0.0255	60.03	0.077	10.11	0.1023	11.82	-0.0253	35.87	-0.0358	10.25	-0.0068	16.53	-0.0124	67.56	0.0076	72.99	0.0163	2.88	0.0984	23.52	0.0332	1.8	-0.1031	71.33	0.0281	2.61	-0.0169	70.71	-0.016	27.65	0.0326	87.13	0.0329	55.09	0.0177	63.94	0.0291	2.33	0.0902	75.2
chr14:89422389	3.277	358	FOXN3	4185	-0.0437	67.99	-0.042	58.91	-0.0404	81.71	-0.0334	58.5	-0.0594	84	-0.0666	74.37	-0.0529	61.7	-0.0298	74.38	-0.0198	53.98	-0.0861	50.63	-0.012	77.74	-0.0697	11.88	-0.0144	49.52	0.1117	80.74	-0.0256	81.66	-0.0344	87.77	-0.0231	92.44	-0.029	77.12	-0.0164	68.66	-0.0823	18.96	0.0217	86.42	-0.0503	82.57	-0.0506	87.58	-0.0229	84.87	-0.0765	38.75	-0.046	38.66	-0.0575	71.39	-0.0305	85.7	-0.0076	47.58	0.0059	74.41	-0.0445	44.3	-0.0461	86.46	-0.0467	11.58	-0.035	80.45
chr10:16807271	3.277	329	RSU1	9130	-0.024	35.18	-0.1191	64.81	-0.0231	35.61	-0.0409	19.57	0.0074	29.37	-0.028	46.28	-0.0299	27.34	0.0096	53.06	0.0011	79.43	-0.0944	44.79	-0.0249	60.37	-0.0434	32.72	-0.0077	44.34	0.0585	62.03	-0.056	50.61	0.0045	48.67	-0.0112	17.86	-0.101	33.91	-0.0844	71.29	0.0126	12.37	0.0052	92.37	-0.0198	54.48	-0.0258	16.36	-0.0094	47.89	-0.0416	57.57	-0.0656	29.51	-0.0336	43.93	-0.0141	39.74	-0.013	36.28	-0.0071	62.23	-0.0002	69.41	-0.1604	56.91	-0.0375	19.49	-0.0075	55.09
chr14:71591523	3.277	422	SIPA1L1	4133	-0.0148	69.04	-0.1234	49.46	0.0024	30.3	0.0105	32.54	-0.0127	6.82	0.1082	71.37	-0.0143	62.76	-0.0033	39.68	-0.0089	86.58	-0.0139	27.9	0.0111	25.27	0.0125	35.23	-0.1592	62.38	-0.033	17.54	-0.0704	67.99	-0.0237	36.07	-0.039	8.88	-0.1336	27.95	-0.0044	48.89	-0.0111	58.99	0.0191	40.65	0.0112	16.49	0.0532	53.68	-0.0438	24.25	0.0142	27.47	0.0175	54.42	0.0096	50.51	-0.0009	38.76	-0.0025	25.55	-0.0206	31.76	0.0213	62.12	-0.0135	21.2	-0.0259	59.58	0.0077	62.07
chr12:27518315	3.277	384	PPFIBP1	4873	0.1723	90.07	0.205	73.53	0.1399	60.27	0.077	32.71	0.0284	22.82	-0.0343	67.24	0.1439	65.34	0.1652	82.32	0.0509	49.53	0.1397	71.52	0.045	78.71	0.0737	60.67	0.1061	65.61	0.0259	94.55	0.0017	89.56	0.0346	90.07	0.0145	83.59	0.3255	82.88	0.0897	62.18	0.1233	51.47	0.0997	42.41	0.0605	48.61	0.0241	78.26	0.023	76.93	0.1727	85.76	0.0058	64.34	0.0716	65.55	0.062	59.13	0.0295	50.57	0.0554	42.6	0.2387	34.94	0.1397	61.12	0.1636	47.81	-0.0292	85.66
chr7:114027610	3.277	421	PPP1R3A	107588	-0.0113	82.27	-0.0062	15	-0.0067	22.45	-0.0175	62.29	-0.0066	4.8	0.0002	29.83	-0.0194	46.51	-0.0008	13.06	-0.0174	68.6	0.0044	37.57	0.0014	35.64	-0.0352	72.95	-0.0256	17.91	0.0111	11.96	-0.0028	16.22	0.0126	37.28	0.0092	18.81	-0.0075	32.67	0.0052	64.6	-0.0048	83.42	0.026	31.69	0.0056	10.57	0.0008	48.94	0.0108	23.18	-0.015	55.45	-0.0221	65.14	0.0024	57.03	0.0001	27.78	-0.0111	15.51	-0.0265	25.09	-0.0165	61.9	-0.0192	17.18	0.0066	84.86	-0.014	20.63
chr13:74133255	3.277	323	KLF12	0	-0.0189	98.42	-0.0239	99.17	0.0212	97.73	0.007	98.37	0.0211	98.95	0.0024	98.94	-0.0419	99.44	-0.01	97.67	-0.0121	97.34	0.0171	98.93	-0.0054	98.91	0.0082	99.44	-0.0163	99.22	-0.0443	95.78	-0.0146	98.57	0.0236	99.14	0.0129	99.2	0.0094	99.1	0.0057	97.89	0.046	98.7	0.0333	97.05	-0.0178	97.37	0.0231	99.51	-0.0062	99.22	0.0043	99.37	0.0347	99.57	0.0378	99.4	-0.021	99.45	-0.0068	95.51	-0.0419	98.19	-0.0213	98.71	-0.0709	98.81	-0.0053	99.46	-0.0223	96.28
chr11:15426500	3.277	441	INSC	310552	-0.3407	82.73	-0.0238	91.8	-0.461	93.19	-0.1273	73.57	0.0053	84.73	-0.2146	95.54	-0.0584	96.78	-0.0382	51.84	-0.0251	80.08	-0.117	97.06	-0.0919	88.28	-0.1355	83	-0.0958	96.99	-0.2352	95.72	-0.2688	97.23	-0.0046	89.48	-0.0037	95.14	-0.2128	89.63	0.0413	81.35	-0.8146	96.67	-0.159	90.81	-0.0433	36.02	-0.0023	59.58	0.0257	95.97	-0.1729	83.38	-0.1004	97.13	-0.0622	81.22	-0.1206	96.13	-0.0409	33.07	-0.2683	97.75	-0.0853	94.01	-0.0757	94.32	-0.0391	95.35	-0.0184	86.86
chr12:66666629	3.277	366	GRIP1	11298	-0.0631	4.11	-0.0149	7.48	0.0371	1.65	0.8159	97.61	0.0996	60.77	0.0142	8.48	-0.0315	19.14	-0.0071	5.04	0.8016	73.86	0.0595	38.69	-0.0048	12.63	0.5507	92.04	-0.0086	8.48	0.0211	5.04	0.0497	2.61	0.0079	24.85	0.0208	39.21	-0.1093	10.88	0.0196	10.48	0.0115	62.58	0.0197	18.59	-0.0135	2.36	0.0297	59.07	0.0194	24.09	0.2053	81.79	0.0198	60.94	0.0855	52.37	0.0169	8.36	0.0168	4.52	-0.0093	5.74	-0.0407	9.6	-0.0223	5.55	0.0795	34	-0.0247	2.94
chr1:26076158	3.277	421	TRIM63	7432	0.0171	73.78	-0.0088	43.5	0.0642	48.91	0.0022	46.57	0.1077	82.58	0.1878	62.61	0.1903	58.28	0.0576	48.16	-0.0776	87.8	-0.0092	49.04	0.1562	62.68	0.0127	11.85	0.0774	78.57	0.0309	98.32	0.0315	52.81	0.0252	16.59	0.043	44.6	0.0268	50.93	-0.0032	49.64	0.0758	36.83	-0.018	60.44	0.0009	79.7	0.0152	42.01	0.0431	58.33	0.0197	8.13	0.1414	26.43	0.0842	30.08	0.1034	52.48	-0.0006	83.28	-0.042	51.23	0.0782	39.61	0.0085	59.27	0.0756	48.92	0.032	35.16
chr1:88296197	3.277	289	PKN2	387076	0.0107	82.61	0.0748	58.28	0.0656	26.37	-0.0678	90.71	0.0667	49.27	-0.0227	73.49	0.0241	91.43	0.1616	77.47	0.036	7.06	0.0494	41.65	0.0599	90.97	-0.05	91.01	0.0449	42.62	-0.1083	57.28	0.1362	39.05	0.094	56.58	0.0222	52.65	0.0608	59.47	-0.1625	91.87	0.0559	57.79	0.042	14.27	0.0314	46.34	0.0353	75.39	0.0554	66.26	-0.0136	86.11	-0.0494	92.21	0.0681	61.63	0.1029	75.57	0.0053	49.46	0.0445	25.78	0.0374	59.45	0.0556	51.35	-0.0921	56.6	-0.1139	13.35
chrX:124433538	3.277	429	SH2D1A	85960	0.0072	36.49	-0.0119	64.04	-0.0169	30.3	0.0351	72.92	-0.0153	40.22	-0.0083	15.22	0.0526	60.54	0.0026	8.49	-0.0261	30.96	0.0195	92	-0.0179	73.93	0.033	37.79	-0.0273	48.96	-0.0028	98.89	0.0009	14.28	0.0064	54.99	0.0043	39.34	-0.0276	37.94	-0.012	48.2	0.0056	59.17	0.005	90.48	-0.0056	44.65	0.0144	49.27	0.0357	34.05	0.0286	60.59	-0.0112	40.75	0.0293	68.41	0.0055	22.5	-0.018	45.62	-0.0088	37.87	-0.0192	18.57	-0.0285	23.18	-0.0549	63.09	0.0014	97.48
chr8:23823130	3.277	382	STC1	30678	0.0924	40.43	0.0011	34.65	0.0759	32.01	0.0663	62.18	0.0742	70.03	-0.0312	79.42	-0.029	62.56	0.0946	57.04	0.0478	57.51	0.1005	31.2	0.0269	36.83	0.0695	44.01	0.0472	54.12	0.1975	77.49	0.0761	38.41	0.0449	56.28	0.0314	64.9	-0.0366	46.12	0.0233	41.8	0.0709	54.36	0.1101	51.02	0.0458	66.9	0.029	22.21	0.0219	81.69	0.083	43.58	0.0662	70.19	0.0279	41.26	0.0108	64.56	-0.0024	31.08	0.0616	46.13	0.021	51.09	-0.0102	51.63	0.0441	64.33	0.0482	62.84
chr9:101683087	3.277	429	GRIN3A	54079	0.0206	8.08	0.043	73.46	0.0724	24.29	0.0151	71.63	0.0122	65.39	0.0671	20.55	0.0459	66.59	0.0008	60.96	0.0353	19.46	0.0356	76.59	0.0283	31.61	0.0234	37.75	0.0073	53.4	0.0373	45.93	0.0438	24.22	0.0221	63.82	0.0141	82.8	0.0497	29.16	0.2728	90.87	0.0219	24.05	0.0366	45.44	0.0061	84.03	-0.0015	80.56	0.0069	80.99	-0.0111	67.4	0.0225	49.8	0.0045	63.89	0.0142	23.33	-0.0112	26.08	0.0354	17.73	0.0335	36.75	0.0885	22.42	0.0108	11.8	0.0506	45.18
chr8:127458553	3.277	435	POU5F1B	41726	0.0052	16.63	0.0235	34.08	0.0346	38.29	0.9405	86.67	0.1015	69.74	-0.0498	35.54	-0.0403	60.59	0.1389	77.93	0.0312	12.84	0.0374	15.73	0.0398	29.44	0.0167	49.2	-0.0052	80.4	-0.003	37.11	0.0574	33.32	0.123	73.81	0.0361	61.69	0.1056	26.15	0.0754	53.59	-0.0124	67.76	0.2114	55.77	0.5232	84.71	0.1812	81.84	0.0387	81.86	0.1444	74.38	-0.0564	81.65	0.1873	78.26	-0.0055	41.61	0.3239	62.85	0.0778	38.27	-0.0324	61.29	0.0971	24.24	0.0821	49.18	0.0129	9.76
chr6:762025	3.277	432	EXOC2	67913	-0.0173	94.21	-0.0104	98.16	0.0708	97.04	0.0825	99.14	0.0045	95.98	-0.0056	96.13	-0.025	96.97	-0.0127	93.47	-0.0293	86.35	-0.0052	94.89	0.0147	97.66	-0.0029	99.26	0.019	95.81	-0.0182	85.7	0.0699	95.88	0.019	98.05	0.0105	98.17	-0.0016	98.11	0.0076	98.01	-0.0147	98.18	0.0169	97.51	-0.0118	92.07	0.045	99.06	0.0167	98.5	0.0024	99.4	-0.0143	97.33	-0.004	99.49	-0.0174	95.85	0.0167	96.72	-0.0019	92.82	0.0128	97.5	-0.0155	97.07	-0.0273	98.59	-0.0093	84.24
chr8:112615349	3.277	403	CSMD3	820591	0.0132	21.15	0.0356	2.01	-0.0031	32.7	0.0284	44.98	0.0302	45.65	0.007	7.62	-0.0467	19.29	0.0023	28.77	0.091	19.25	-0.1326	34.23	0.0059	5.63	0.0143	60.15	-0.0024	29.8	-0.0405	18.1	0.0014	14.75	-0.0004	32.21	0.0168	69.82	0.0512	0.81	0.0172	4.12	-0.01	64.57	0.1303	9.66	-0.0062	7.34	-0.0245	44.75	0.0232	45.78	0.0714	42.51	-0.0073	54.2	0.0118	35.01	0.0156	11.99	-0.0039	9.69	0.0215	11.72	0.0055	9.14	0.2776	1.67	0.0618	38.03	-0.0055	9.93
chr10:127119657	3.277	439	FAM196A	75738	0.0098	85.07	-0.0427	94.3	0.0246	51.94	0.0144	35.02	0.0209	38.97	0.0313	61.25	0.003	60.98	0.0226	50.29	0.0247	89.2	0.0019	80.62	0.0128	46.15	0.0194	79.13	0.0013	66.35	0.0262	51.88	0.016	66.12	0.0185	27.15	0.0217	30.43	-0.0057	88.5	0.004	90.77	0.018	80.19	0.0141	64.66	0.0408	60.88	0.0147	58.61	0.0362	54.04	0.0309	67.05	0.007	12.94	0.0271	61.87	0.0491	51.48	0.0183	68.53	0.0142	72.47	-0.1531	88.77	0.0005	87.82	0.038	93.29	0.0249	65.05
chr5:150434813	3.277	340	RPS14	13894	0.0426	89.49	0.0006	59.18	-0.0533	92.31	0.0136	14.16	-0.0032	83.7	0.0355	95.16	0.0345	96.67	0.0379	92.54	0.1302	85.85	-0.0244	44.42	-0.0568	95.59	-0.0056	9.94	-0.0243	97.4	0.1021	91.58	0.0335	74.17	-0.0187	85.09	-0.0372	36.62	0.0201	73.79	-0.0523	67.26	-0.0054	69.12	0.0287	90.81	-0.0098	78.25	0.0558	47.72	-0.0423	79.86	0.0056	28.92	0.0146	9.49	-0.0051	30.72	0.0496	95.8	0.0027	32.25	-0.023	85.31	0.0833	79.57	0.0224	71.36	0.0195	34.6	0.1242	78.41
chr11:17408010	3.277	427	KCNJ11	17667	0.0975	48.13	0.0341	56.03	0.0206	81.64	0.048	14.49	0.0002	30.33	0.0923	80.2	0.0405	71.53	-0.0255	35.94	0.0462	35.4	-0.0038	34.84	0.0131	63.05	0.0486	0.85	0.0051	53.46	0.0517	90.99	0.1421	58.01	0.041	23.26	0.0148	17.89	0.0534	38.92	-0.005	44.65	0.0408	1.49	0.0213	73.22	0.0137	85.57	-0.0062	1.2	0.0156	34.54	0.0748	3.55	0.0713	19.32	0.0948	3.11	0.0232	76.07	0.0036	87.69	0.0024	40.65	0.0162	54.06	0.0951	51.36	0.0541	42.07	0.1237	92.44
chr5:6450804	3.277	434	UBE2QL1	942	0.0041	92.38	-0.016	96.12	-0.0115	74.5	-0.211	93.42	-0.2702	92.9	-0.0833	93.67	-0.1375	95.89	-0.0146	57.2	-0.2998	88.72	0.028	89.28	-0.0827	79.37	-0.2416	92.24	-0.0573	92.59	0.0508	56.15	0.025	78.92	-0.0393	83.32	-0.0473	90.7	0.0402	93.72	-0.1413	82.89	-0.022	94.54	0.0344	69.45	-0.0031	60.97	-0.1356	94	-0.0836	92.73	-0.0894	97.45	0	89.89	-0.0758	90.51	-0.0229	88.69	-0.0139	55.82	-0.0255	90.64	-0.1026	89.42	-0.0173	96.88	-0.1316	87.32	-0.0489	57.79
chr8:134500865	3.277	401	ZFAT	194689	0.0162	52.67	0.0451	81.24	-0.2984	90.42	0.3193	91.94	-0.0122	80.79	-0.2644	89.04	-0.1962	92.4	-0.0134	41.61	-0.008	92.12	0.0166	55.53	-0.182	99.29	0.3943	73.13	0.0543	96.31	-0.0134	67.14	-0.0028	94.29	-0.0249	81.89	-0.022	76.86	0.0174	75.4	-0.0931	94.25	0.0856	97.34	-0.0379	81.64	-0.0213	52.4	0.2483	73.57	-0.0335	84.29	0.1369	74.9	0.0362	98.19	-0.008	73.31	-0.272	96.89	-0.0124	65.88	-0.0768	67.68	0.2966	91.74	0.0226	60.15	0.0104	87.7	-0.1424	76.78
chr8:37541343	3.277	338	ZNF703	153412	0.0008	58.95	0.0073	67.72	0.0138	45.76	0.0012	30.65	-0.006	40.31	0.0383	56.69	0.1166	60.09	0.0077	56.1	0.0253	18.2	0.0817	67.91	0.0227	47.56	-0.0102	32.85	-0.0125	28.7	0.0233	12.75	-0.0022	22.56	-0.0061	9.42	-0.0154	31.84	0.0351	79.17	0.0272	31.09	-0.0108	53.16	0.0134	49.41	0.0065	67.11	0.0103	50.34	-0.0159	25.64	0.024	38.1	0.0151	4.25	0.0049	15.98	0.007	48.05	-0.0051	68.63	0.1376	25.61	0.0711	71.24	0.0128	65.59	0.0535	37.31	-0.0035	23.6
chr1:112269668	3.277	289	CTTNBP2NL	125551	-0.045	39.73	-0.0454	50.5	-0.0344	19.2	-0.0245	15.35	0.0084	30.67	-0.0307	41.49	-0.0177	49.09	-0.0105	13.25	0.0152	54.12	-0.0384	16.99	0	48.99	-0.014	11.42	-0.0453	57.21	-0.0301	40.15	-0.0796	47.05	-0.0121	6.59	-0.0205	20.69	-0.1476	40.55	-0.0519	49.98	-0.0483	19.64	-0.044	51.82	-0.0005	57.28	-0.0813	12.98	-0.0304	27.95	-0.0108	4.17	0.02	59.34	-0.0787	3.73	-0.0212	41.38	0.0025	84.63	-0.0982	24.29	-0.0267	39.39	-0.0581	36.17	-0.053	6.95	-0.047	33.66
chr18:6109590	3.277	402	TMEM200C	216628	-0.0501	52.56	-0.0189	35.42	-0.0018	54.03	-0.0122	40.72	-0.0372	51.4	-0.2236	86.45	-0.0378	66.31	0.0011	51.9	-0.0049	83.03	-0.1124	48.29	-0.0477	72.04	0.0051	10.5	-0.0263	71.57	0.1812	88.83	-0.0185	52.29	-0.006	15.61	-0.018	38.71	0.0016	48.55	0.0595	50.82	0.0073	16.12	-0.0197	67.46	-0.0062	87.67	-0.0101	34.2	-0.0103	39.83	0.0015	4.2	-0.0082	24.49	0.0225	54.74	-0.0572	73.01	0.0026	95.97	-0.0112	56.69	0.0421	38.23	-0.1726	66	-0.153	65.25	-0.0172	88.56
chr5:155732807	3.277	440	SGCD	593358	0.1093	69.39	0.0767	38.15	0.0902	86.56	0.1755	94.59	0.1755	97.41	0.023	91.24	0.4568	92.74	0.3139	73.46	-0.1295	99.2	0.0613	71.65	0.267	90.55	0.2319	95.99	0.2843	74.13	0.1854	80.09	0.3057	91.15	0.1763	79.78	0.0929	96.16	0.0624	80.04	0.1471	81.94	0.1337	69.62	0.063	86.9	0.0075	46.82	0.1235	73.6	0.1623	95.73	0.3016	84.48	0.053	98.24	0.1678	74.23	0.2523	93.63	0.0389	85.75	0.2362	93.68	0.1952	52.22	0.0933	46.1	0.2591	89.12	0.118	91.54
chr16:78947002	3.277	430	MAF	652709	-0.0197	98.46	-0.0126	97.55	0.2116	97.25	-0.3183	92.73	-0.0359	98.42	0.0797	91.92	0.0481	94.82	0.0359	89.2	0.0164	96.02	-0.0471	97.87	0.1226	94.76	-0.0589	94.58	0.3279	95.86	0.5181	88.39	-0.0489	95.23	-0.0452	91.74	-0.0284	98.61	-0.0161	96.25	-0.0471	90.25	0.0112	93.48	0.1952	87.51	-0.0418	83.15	-0.2167	97.67	-0.0257	97.96	-0.0416	95.99	0.0927	89.76	-0.1974	96.3	0.1233	95.8	-0.006	76.26	-0.0426	96.93	0.1538	96.4	-0.0023	92.64	-0.0233	93.76	0.0077	86.32
chr15:47545260	3.277	441	SEMA6D	171153	0.0106	11.39	0.0127	69.35	0.0228	14.21	-0.0086	14.19	-0.0022	50.02	0.0254	10	-0.1021	22.32	0.0115	57.36	0.0168	25.83	-0.3574	78.69	-0.2845	61.19	0.0244	35.71	0.004	34.86	0.0783	12.06	0.0417	6.87	0.002	45.22	-0.0124	56.76	0.002	34.63	-0.0529	49.6	0.0143	43.99	0.0215	12.26	0.0172	34.39	0.0286	25.94	0.001	24.37	-0.014	35.31	-0.0409	35	0.0212	25.47	-0.1829	23.88	0.0149	32.24	0.0166	14.32	0.0091	14.41	-0.1497	28.53	-0.0703	56.13	0.0373	5.47
chr18:48844371	3.277	376	SMAD7	103964	0.0765	83.44	0.0583	83.94	0.0129	86.21	0.0937	76.84	0.0126	79.97	0.0566	88.97	0.0138	77.11	0.0113	87.36	0.0598	83.46	0.025	79.52	0.0283	81.67	0.0376	78.24	0.0357	92.08	0.0306	67.93	0.0338	85.74	0.0307	70.47	0.0453	70.89	0.0019	88.04	0.044	91.95	0.0141	85.6	0.0022	95.19	0.0011	97.27	0.0505	63.83	0.0319	63.04	0.0818	52.14	0.0084	90.54	0.0464	39.24	0.0584	82.78	0.0062	97.13	0.0082	76.03	0.0566	87.61	-0.0167	90.23	0.0624	76.78	0.0438	83.79
chr11:16048560	3.277	307	SOX6	291709	0.04	10.09	-0.0149	30.66	-0.0135	54.66	0.0252	57.33	0.0055	38.74	0.0527	24.44	0.0138	18.49	0.0053	7.14	0.0275	58.24	-0.0757	31.38	-0.0027	17.4	0.0334	69.6	0.0039	20.85	0.0313	19.86	0.0195	79.29	0.0162	19.36	0.0064	42.37	-0.0155	15.15	0.011	64.98	0.0451	18.6	0.0003	22.5	0.0036	7.51	0.0129	30.97	0.0109	41.33	0.0469	66.05	0.0367	54.09	0.0507	60.8	0.0179	18.93	-0.0559	22.16	0.0043	58.73	0.0136	7	-0.0004	26.17	0.0335	50.23	0.0119	43.89
chr17:560652	3.277	335	FAM101B	113772	-0.1135	72	-0.0083	59.95	0.0175	86.89	-0.0254	98.18	-0.0667	97.5	-0.1476	72.21	-0.2214	65.53	-0.0796	98.46	0.0064	86.89	-0.0341	67.01	-0.0906	85.25	-0.0164	94.09	-0.0325	82.81	-0.0437	86.74	0.0152	61.06	-0.0353	94.92	-0.0313	96.73	-0.0317	63.47	-0.0338	74.9	-0.0255	70.37	-0.1225	99.04	-0.2086	97.85	-0.0029	96.84	-0.0379	94.5	-0.0118	93.11	-0.0944	70	0.011	96.81	-0.0569	44.34	-0.16	99.39	0.0202	82.04	-0.0078	77.59	-0.0342	54.18	-0.0168	86.81	-0.1542	89.36
chr10:72821134	3.277	369	OIT3	71623	0.0231	12.3	0.0034	5.83	-0.0038	48.48	0.0102	6.14	0.0068	67.96	-0.0054	57.98	0.0135	58.75	0.0176	68.14	0.0077	63.38	0.008	6.94	-0.0006	28.57	0.0244	29.5	-0.0075	56.18	0.0464	33.15	0.0106	33.1	0.0186	61.79	-0.0157	53.05	0.0172	9.39	-0.013	3.24	0.0191	58.03	-0.0106	14.63	0.2341	50.98	-0.0044	6.6	-0.0039	35.04	-0.0015	18.67	0.0283	61.07	0.0137	10.72	0.0344	54.84	0.1375	15.6	0.02	22.91	-0.0005	49.19	0.0208	12.55	0.0129	24.1	0.0332	44.32
chr2:204548140	3.277	414	PARD3B	1620	0.0226	11.01	0.0715	2.34	0.0371	2.62	0.1077	16.65	0.0249	10.19	0.0377	5.98	0.0728	9.89	0.0535	24.23	0.024	33.36	0.1014	3.12	0.0081	1.54	0.0692	41.49	0.0409	14.92	0.0496	25.53	0.0386	6.8	0.0268	31.53	0.0177	19.72	0.0608	7.69	-0.0006	10.74	0.05	65.71	0.025	1.93	0.0248	5.55	0.0153	50	0.0348	11.8	0.0262	22.24	0.039	54.29	0.0402	24.13	0.0483	5.01	0.0162	10.62	0.027	2.43	0.0511	24.75	0.1007	48.27	0.0695	34.42	0.0099	5.78
chr8:81458175	3.277	273	FABP9	2403	-0.0748	37.96	-0.0744	59.99	-0.0438	28.07	0.0056	51.35	-0.0262	24.4	-0.0546	34.63	-0.0423	44.74	-0.0454	33.51	-0.0628	52.63	-0.0773	79.9	-0.0238	26.87	-0.0612	68.49	-0.0689	65.15	-0.0532	24.49	-0.034	29.03	-0.0284	27.07	-0.0219	28.64	-0.034	80.3	0.0015	59.61	0.005	69.44	-0.0611	21.08	-0.0393	16.06	-0.0426	36.48	-0.0409	27.71	-0.0585	47.46	-0.0571	71.34	-0.0727	60.06	-0.0234	50.13	0.0359	38.67	0.0143	22.96	0.2484	67.19	-0.0977	56.84	-0.0502	58.67	-0.0046	42.58
chr8:55883939	3.277	419	LYN	3107	0.0358	70.51	-0.0097	36.95	-0.0086	53.68	0.0592	24.86	-0.0273	54.06	-0.0078	58.86	0.0012	31.28	-0.0374	24.46	0.0227	57.99	0.0117	16.4	0.0043	29.34	-0.069	23.59	-0.0056	19.7	0.0131	87.71	0.0207	70.47	-0.0124	63.89	-0.0091	35.29	0.0074	25.96	-0.0017	42.7	0.0409	13.49	-0.0063	57.32	-0.0284	90.62	0.0093	43.24	-0.013	59.79	-0.0861	52.78	0.0241	14.41	-0.002	37.74	0.0097	41.83	-0.0292	78.96	-0.0249	46.68	-0.0069	35.66	-0.0013	32.36	-0.0166	24.7	0.0137	65.13
chr8:99241338	3.277	409	VPS13B	227054	-0.0048	82.06	-0.1065	22.28	0.0096	18.74	0.033	95.78	0.0034	67.41	-0.0141	55.73	-0.0067	38.49	-0.0185	39.38	-0.0029	28.33	0.0911	8.57	-0.0057	52.93	0.0268	97.73	0.0507	45.23	-0.004	22.84	0.0215	74.93	-0.0075	18.02	0.0097	20.74	-0.0119	16.24	-0.0162	89.79	0.0048	65.68	-0.0011	60.27	0.0058	32.64	-0.0038	45.65	0.0252	43.7	-0.0243	96.46	-0.0045	20.39	-0.0141	90.5	-0.0133	24.33	0.0167	13.35	0.0194	38.44	-0.0013	95.1	-0.0263	45.5	-0.0038	96.59	-0.0063	78.58
chr11:96986593	3.277	310	JRKL	595567	0.0119	45.3	-0.0626	66.91	-0.0069	7.07	0.3391	78.43	-0.0073	56.42	-0.073	62.42	-0.1053	62.4	-0.0229	1.04	0.0542	51.69	0.0552	10.3	0.0223	27.54	0.5953	98.14	-0.0059	49.39	0.0186	11.7	-0.1266	64.37	-0.0414	54.27	-0.0261	64.34	-0.0579	50.02	-0.1093	63.44	-0.1473	84.15	0.3219	48.67	0.0145	34.25	0.0086	19.58	0.0048	52.95	0.2509	88.97	0.0327	59.29	-0.0301	90.42	-0.0086	27.56	0.0266	57.72	-0.0149	31.52	-0.2228	66.53	0.0016	34.57	-0.1762	85.22	0.0219	27.28
chr10:38290705	3.277	433	ZNF37A	195343	-0.0129	39.73	0.0123	40.03	-0.0126	3.81	0.0037	60.78	0.0055	19.7	-0.0006	22.43	-0.0247	16.04	-0.0073	14.55	-0.0184	34.3	0.0094	87.28	-0.0005	19.96	0.0032	76.44	-0.0032	4.89	-0.0013	3.9	-0.0022	35.16	-0.0034	17.76	-0.0044	23.57	-0.0075	38.13	-0.0061	41.08	-0.0041	35.32	-0.0769	8.25	-0.0027	6.18	-0.0053	97.07	-0.0091	14.89	0.0098	30.89	-0.0116	42.7	-0.0007	70.92	0.0137	19.48	0.0209	18.7	-0.013	5.14	-0.0158	14.45	-0.0728	10.65	0.0246	25.77	-0.0063	8.6
chr22:32272582	3.277	438	SLC5A4	16236	0.1279	92.22	0.0439	88.21	-0.0042	87.9	0.0434	73.23	0.018	76.8	0.0383	48.49	0.0393	29.25	-0.0102	27.71	0.0397	64.35	0.0715	45.66	0.0139	54.66	0.0939	24.86	0.0153	82.75	0.021	84.71	0.0609	53.91	0.0243	31.28	0.0209	23.98	0.0692	58.03	0.0347	21.49	0.0307	2.81	0.0297	69.8	0.0125	78.41	0.0717	67.85	0.0643	75.01	0.0802	20.27	-0.0037	0.64	0.0631	48.04	0.052	26.04	0.0165	88.24	0.012	84.89	0.0281	66.22	0.0434	67.75	0.0646	71.33	0.1026	37.6
chr12:110632371	3.277	407	TCTN1	17237	0.0905	59.16	0.0757	77.88	-0.0064	44.47	0.1019	56.01	0.0043	86.78	0.0233	58.42	0.0962	75.33	0.0036	97.2	-0.033	69.27	0.0139	34.18	0.0263	71.73	0.0365	75.24	0.0394	80.88	0.0078	69.73	0.0657	55.76	0.0109	92.57	0.0151	82.95	0.0627	69.95	0.206	69.09	0.0273	73.94	0.0343	75.52	0.0408	86.99	0.0421	35.76	0.011	89.38	0.1862	85.72	0.0103	64.26	0.1973	63.96	0.0467	58.37	0.0213	55.71	-0.1677	66.76	0.1195	68.86	-0.0601	45.71	-0.0542	77.08	-0.0051	82.33
chr1:217141102	3.277	442	ESRRG	2314	-0.0121	90.94	-0.0358	90.47	-0.0209	87.26	-0.003	96.83	-0.0421	97.3	-0.0439	88.43	-0.0309	82.07	-0.0084	93.92	0.0189	98.57	0.0075	94	0.0301	84.69	-0.0167	98.38	0.0165	90.77	-0.0723	83.53	-0.0484	90.88	-0.0552	97.87	-0.0242	98.23	-0.0552	97.26	-0.0102	91.92	0.0062	89.83	-0.1079	96.61	-0.0111	82.01	0.0228	99.27	-0.0202	97.98	-0.0469	99.06	-0.0051	91.69	-0.0581	97.59	-0.0645	77.47	-0.0011	80.17	-0.0336	90.74	-0.018	76.39	-0.0183	88.72	-0.0272	93.65	-0.0874	85.24
chr9:93468795	3.277	409	FAM120A	16067	-0.0238	84.59	-0.0065	73.46	0.0008	73.23	-0.0792	74.54	-0.0122	92.21	-0.0088	96.15	-0.0383	81.92	-0.0445	79.28	0.0158	75.88	-0.0591	80	0.0081	58.66	-0.0292	70.87	-0.0079	63.94	0.1153	69.38	0.0257	78.3	-0.0296	84	0.0053	69.36	-0.2302	87.9	-0.0193	62.99	0.0071	61.16	-0.0419	85.28	-0.0171	54.03	0.0106	68.02	-0.0014	70.65	-0.1151	25.35	0.0185	85.75	0.0113	40.12	-0.0269	77.55	-0.0003	59.2	0.0078	78.48	0.0061	56.48	-0.0988	84.06	-0.0029	44.34	0.0441	87.74
chr6:34412066	3.277	385	RPS10	13002	-0.0402	77.18	0.0098	39.76	0.0866	87.72	-0.026	7.07	0.1223	34.35	0.057	97.35	-0.0731	99.48	-0.0019	95.14	0.0707	72.33	0.1624	64.99	0.0883	97.89	-0.0132	26	-0.0531	97.41	-0.052	70.08	-0.0572	36.45	-0.0272	64.14	0.0548	60.37	0.023	81.16	-0.1584	84.49	0.0547	98.13	-0.0915	79.81	0.0027	73.54	-0.0138	31.45	0.0258	50.06	-0.0524	20.38	0	95.84	-0.0182	16.76	0.0359	95.99	0.0418	55.42	0.0021	47.52	0.1263	98.79	0.096	62.8	-0.2572	81.13	0.0033	77.96
chr1:201817567	3.277	359	IPO9	10574	-0.0111	33.59	-0.014	22.42	-0.0026	47.96	0.0104	8.81	0.0035	15.38	-0.0132	39.58	-0.0132	12.36	0.0074	13.07	-0.0106	58.28	-0.0145	16.37	-0.0059	30.81	0.0187	3.43	-0.0204	15.08	0.0115	32.1	0.0116	32.63	0.0189	2.15	0.0376	33.1	-0.0302	17.79	-0.0133	9.95	0.0112	0.59	-0.0335	67.63	-0.0002	79.86	0.0029	3.12	-0.0124	21.56	0.0179	5.32	0.037	0.88	0.0064	0.52	-0.0271	32.76	-0.0023	60.39	-0.0096	48.19	-0.0637	18.16	-0.0729	32.15	0.0202	1.13	0.0131	27.99
chr1:59156908	3.277	378	FGGY	138901	-0.1221	95.12	-0.2152	85.55	-0.0457	77.23	-0.2274	71.54	0.0118	88.08	-0.18	98.98	0.0126	98.43	0.0403	94.69	-0.0367	57.15	-0.262	74.21	-0.1198	99.41	-0.179	66.33	-0.0892	89.35	0.0354	80.29	-0.0035	72.38	0.0207	88.57	0.0083	91.37	-0.3682	94.53	-0.5163	98.4	0.0132	69.75	-0.0473	72.51	0.0225	82.55	-0.0337	60.12	0.002	80.11	-0.3224	81.3	-0.0125	96.23	-0.1229	59.96	-0.0167	97.67	0.0464	81.07	-0.0019	87.1	-0.0759	90.49	-0.2575	88.17	-0.1465	91.24	0.0586	90.17
chr22:35152943	3.277	416	ISX	85789	-0.0364	76.32	-0.1352	94.46	-0.0381	63.23	-0.0261	12.8	-0.0162	30.37	-0.0327	62.19	-0.022	84.29	-0.0616	70.7	-0.0094	32.18	0.1509	96.75	-0.026	93.15	0.0724	37.53	-0.0282	49.97	0.0514	87.15	-0.0479	85.02	-0.0302	40.72	-0.0388	50.14	-0.0383	70.69	-0.0532	85.09	-0.0526	56.2	-0.0206	57.59	-0.0367	65.92	0.0295	50.16	-0.055	66.65	-0.0983	21.06	-0.079	45.4	0.0274	51.62	-0.0242	89.61	-0.0106	69.84	-0.0394	72.31	-0.0549	52.8	-0.0869	89.8	-0.0115	45.89	-0.092	72.88
chr8:59118636	3.277	426	TOX	0	0.0104	99.47	0.0183	99.52	0.0076	99.38	0.0043	99.43	0.0123	99.43	0.0427	99.67	0.0434	99.42	-0.0073	99.24	0.0149	98.69	0.0136	99.18	0.0015	99.34	0.0068	99.76	0.0338	99.49	0.0263	98.29	0.0238	99.32	0.0101	99.71	0.0027	99.24	0.0054	99.55	0.0093	99.4	-0.0119	99.25	0.0082	99.2	0.0191	99.55	0.0149	99.8	0.0274	99.4	0.0018	99.61	0.0012	99.54	0.0265	99.82	0.032	99.74	0.0066	99.59	0.0241	99.56	0.0126	99.17	0.0305	99.43	0.0289	99.75	-0.0027	99.07
chr8:125638866	3.277	408	TRIB1	207462	0.0355	90.08	0.014	90.34	0.102	91.6	0.0602	92.43	0.0085	94.72	0.0004	81.26	0.0085	78.08	-0.0401	90.03	0.0296	81.79	0.007	89.05	0.0225	83.02	0.0643	77.75	-0.0183	84.32	-0.0228	95.79	0.0864	89.02	0.0381	83.24	0.0146	93.91	0.0305	92.26	0.0244	65.87	-0.1131	79.38	0.0031	83.51	0.0246	92.92	0.0355	92.64	0.0337	92.05	0.0308	87.58	0.0198	84.45	0.051	98.5	0.0182	83.48	0.0177	95.93	0.0343	90.02	-0.0018	79.38	0.0199	96.35	0.1022	87.59	0.0207	94.1
chr12:88905969	3.277	419	KITLG	324500	0.0678	48.47	0.0223	27.74	-0.0012	25.12	0.0806	85.87	0.0752	76.4	0.0322	31.98	-0.0313	61.54	0.0016	8.68	-0.0039	40.98	0.0055	93.96	0.018	32.58	0.072	93.28	0.0305	29.48	-0.0004	25.01	-0.0122	35.97	0.0267	28.3	-0.0135	40.53	0.0152	36.24	0.0812	63.61	0.0028	55.72	0.0676	28.87	0.0194	25.31	0.0198	92.1	0.0101	39.79	0.0783	78.25	0.0128	55.6	-0.0039	81.09	0.02	32.92	0.0115	14.95	-0.0088	12.4	0.0095	17.55	-0.0007	36.95	0.0791	64.49	-0.0182	11.16
chr5:65065403	3.277	406	CWC27	295459	-0.0154	76.28	0.0461	95.14	-0.0247	60.27	-0.0309	78.93	-0.0335	67.18	-0.0102	71.56	-0.0699	66.42	0.0116	94.09	0.0052	53.92	0.0585	81.21	-0.0106	89.34	0.0338	85.71	0.0081	76.51	-0.0397	80.39	-0.0721	94.24	-0.0587	77.49	-0.022	71.99	0.0146	94.64	0.004	71.79	-0.0241	86.94	-0.0083	69	-0.0292	91.87	0.0106	91.61	-0.009	88.05	-0.0467	91.97	0.0169	64.75	-0.0301	73.6	-0.017	75.17	-0.0107	85.81	0.0083	83.19	-0.0115	58.7	-0.0357	69.54	-0.0474	77.14	-0.0233	58.93
chr9:2613849	3.277	435	VLDLR	6934	-0.0091	94.21	0.0093	47.08	0.0608	41.08	-0.002	76.54	0.0116	31.13	0.1436	91.94	0.0915	91.72	-0.0049	59.29	0.4306	98.25	0.0366	50.42	0.0345	93.44	0.0156	28.54	0.0438	41.26	0.0266	76.25	0.1157	54.59	0.0128	51.49	0.0128	46.71	0.0023	83.72	0.056	92.48	0.053	13.21	0.0053	78.59	0.0034	54.09	0.0009	75.11	0.005	76.83	0.0181	42.22	0.0189	49.58	0.006	73.56	0.0242	90.49	-0.0051	62.93	0.0519	31.23	0.047	47.33	0.0326	64	0.0055	87.73	0.1009	94.32
chr15:86863331	3.277	398	AGBL1	718609	-0.0381	87.35	-0.1121	94.76	-0.0041	11.53	-0.067	90.83	-0.0382	94.46	-0.0746	61.82	-0.0058	57.73	0.0459	78.5	-0.0088	93.72	0.0086	92.89	0.0794	95.82	-0.0654	99.35	0.0059	68.76	-0.0373	79.75	-0.0378	71.43	-0.0136	85.48	-0.0453	84.87	-0.0133	94.15	-0.0718	99.4	-0.0615	83.21	-0.0901	89.34	0.0154	82.35	-0.0472	77.57	-0.04	90.99	-0.0907	96.97	-0.0021	42	-0.072	94	0.0341	40.67	-0.0043	85.25	-0.0896	74.03	0.0154	71.81	-0.03	86.57	-0.0225	99.38	0.0676	93.78
chr2:56754858	3.277	400	CCDC85A	569834	-0.0293	95.1	-0.0047	68.08	0.0014	82.82	-0.0244	91.43	-0.0063	62.18	0.0497	93.93	0.5668	97.93	0.1918	60.38	0.0205	99.08	0.0529	53.92	0.0095	87.71	0.125	94.18	0.1804	79.35	0.0726	98.18	-0.0095	95.48	-0.0475	80.26	0.0271	81.7	-0.0591	91.99	0.2492	95.11	0.2066	83.31	-0.082	74.33	-0.0227	66.39	-0.045	93.14	-0.0034	84.7	0.0623	92.78	-0.0429	92.05	-0.0178	97.4	0.1149	89.89	0.024	92.88	-0.0697	83.08	0.217	71.1	-0.0427	91.29	0.1753	97.43	-0.1152	82.54
chr13:31044341	3.277	420	TEX26	110643	0.0083	98.92	0.021	99.65	0.0722	99.54	-0.0286	93.75	-0.0059	95.77	0.0803	99.27	0.0215	99.11	0.0414	96.21	0.0274	98.07	0.0309	99.37	0.0018	98.71	0.0259	98.42	0.0328	98.95	0.0479	98.36	-0.0107	99.01	0.0064	96.13	-0.0137	91.2	0.0087	99.14	0.0031	98.63	0.0492	98.47	0.0178	98.77	0.0389	99.55	-0.0084	93.73	-0.0176	95.42	0.0477	95.66	0.0315	98.27	0.0163	90.57	0.0497	99.25	0.0008	97.35	0.0029	99.17	0.0397	98.49	0.0096	99.1	0.0051	92.34	0.0106	99.25
chr7:8085460	3.276	432	GLCCI1	115189	-0.0183	79.92	-0.4199	86.12	-0.0032	67.4	0.0452	69.65	0.0151	82.09	0.0076	86.65	-0.0052	88.9	-0.0213	68.49	0.0013	70.53	-0.5492	97.37	-0.0052	80.87	-0.0152	95.02	0.0263	68.72	-0.0118	61.98	-0.0202	77.54	-0.0182	82.47	-0.0064	84.36	-0.0223	77.17	-0.0166	92.76	-0.0247	78.7	-0.0372	53.08	-0.002	68.27	-0.0131	75.97	0.0024	91.02	0.0699	96.51	-0.0145	67.34	-0.0215	73.88	-0.016	89.49	0.0117	75.97	-0.0585	75.8	-0.0263	95.74	-0.048	91.3	-0.0523	82.73	-0.0176	72.54
chr10:110813457	3.276	415	PDCD4	57464	0.0858	57.22	-0.009	60.33	0.0158	63.06	0.0691	21.79	0.0937	71.73	0.0479	43.43	-0.0098	30.91	0.0288	67.52	-0.1078	73.41	0.0076	41.46	0.0006	37.88	0.0983	4.67	0.0318	34.47	0.0097	67.57	-0.0211	61.15	0.0154	34.79	0.0331	12.82	-0.012	44.41	-0.0116	27.64	0.0114	3.03	-0.0202	75.97	0.0412	86.24	-0.0072	18.69	0.0592	18.73	0.0413	4.22	0.0501	11.95	0.041	2.17	0.0956	48.04	0.0021	62.3	0.0372	70.13	0.0149	33.32	-0.033	59.02	0.0547	8.98	-0.0455	67.11
chr7:129122456	3.276	312	TSPAN33	43339	-0.0017	85.41	-0.0073	53.66	0.0094	66.34	0.0292	96.61	0.0003	89.06	-0.0574	91.49	-0.0634	82.56	-0.007	38.82	-0.0841	73.76	0.0079	56.7	-0.0102	89.55	0.0062	97.04	-0.0067	76.93	0.0377	94.55	-0.0021	80.99	0.0005	75.41	0.0099	75.97	0.0318	71.38	0.0178	79.51	-0.002	14.57	-0.0092	96.71	0.0169	97.19	0.0764	95.26	-0.0105	80.68	0.0286	96.23	-0.0022	88.4	0.0524	95.42	-0.0118	84.08	-0.0026	98.19	-0.0161	89.42	0.0997	61.16	-0.0122	48.91	0.069	87.76	-0.0186	88.05
chr12:98712039	3.276	416	APAF1	65780	-0.1431	71.44	-0.0549	92.67	-0.0544	27.25	0.0883	68.65	-0.0469	56.43	-0.0622	62.69	0.0791	54.77	-0.0034	17.83	-0.008	35.42	-0.0324	81.94	-0.0289	35.97	-0.0924	76.11	-0.009	72.77	-0.027	62.5	-0.1236	70.88	-0.0079	11.09	-0.0061	31.26	-0.0323	94.19	-0.2069	82.08	-0.1202	81.24	-0.2422	19.98	-0.0143	16.98	-0.088	84.43	-0.0832	43.04	-0.3739	95.6	0.0001	48.48	-0.168	86.78	0.0484	51.46	-0.015	15.73	-0.0688	37.33	-0.1498	92.89	-0.2225	95.91	-0.0838	83.98	-0.0903	30.16
chrX:134934270	3.276	427	MOSPD1	18022	0.1528	96.68	0.0937	46.51	0.1248	62.4	0.2647	86.46	0.0739	69.96	0.1357	87.99	0.2725	85.45	0.2747	85.85	0.3331	99.48	0.1592	63.85	0.1908	84.66	0.2611	94.29	0.183	74.29	0.0226	87.79	0.5859	86.49	0.1261	91.98	0.0489	65.97	0.1183	58.88	0.2466	97.25	0.1009	70.24	-0.0826	94.3	0.0117	53.68	0.0897	55.73	0.0748	82.71	0.1673	59.79	0.1585	66.93	0.1476	38.51	0.2277	84.11	0.0911	61.01	0.1364	82.84	0.2432	85.43	0.0834	51.05	0.4939	95.19	0.0637	85.41
chr16:62362089	3.276	354	CDH8	324659	0.0224	15.74	-0.0251	29.64	0.0339	57.26	-0.0039	43.79	-0.0062	34.92	0.0212	16.9	0.0078	23.63	0.0142	64.15	0.0067	26.62	-0.1518	11.36	-0.0071	27.03	-0.0291	28.27	-0.0019	22.08	0.0251	71.46	0.1099	36	-0.0012	53.64	-0.0147	56.2	0.0153	25.16	-0.0327	27.77	0.0051	10.4	-0.0492	39.08	-0.0056	31.77	0.0057	16.47	-0.0075	50.75	-0.1043	31.79	0.0005	9.83	0.0158	41.16	0.0107	25.21	0.0047	49.14	0.0148	45.51	0.0112	5.78	0.0033	18.28	-0.0015	9.25	0.01	54.65
chr11:35135515	3.276	410	CD44	2656	-0.2419	86.26	0.0152	39.96	0.0841	54.02	0.0231	73.76	-0.0275	92.66	0.0318	73.34	-0.2044	65.94	0.0409	95.41	-0.0149	54.27	0.0173	19.85	-0.017	68.04	0.0397	65.73	0.022	68.85	0.0859	94.76	0.4023	77.95	0.0805	95.73	0.0233	93.18	-0.0086	42.99	-0.011	69.6	-0.0491	21.97	0.0173	90.68	0.0014	82.12	0.0176	61.12	0.0398	92.56	0.1003	59.17	0.1014	35.61	0.0401	84.12	0.037	54.31	0.0532	84.07	0.1503	77.35	0.0441	56.22	0.0836	73.12	0.0763	58.58	-0.0046	86.91
chr17:32257509	3.276	384	RHBDL3	7321	0.0045	85.93	0.015	64.39	0.0177	80.5	0.0151	69.65	0.0202	82.73	0.0015	86.41	0.0108	70.28	-0.0051	65.78	0.0202	49.85	-0.0012	36.65	0.0063	61.4	0.0354	35.03	0.0085	46.24	-0.0067	89.92	-0.0054	57.61	0.0146	44.08	0.0059	52.82	-0.0039	54.34	-0.0061	29.5	0.013	35.44	0.0008	65	-0.0036	85.6	0.0168	89.95	0.023	65.12	0.0224	37.07	0.0228	25.05	0.0344	55.17	0.0277	82.23	-0.0021	60.2	0.0317	76.15	0.0129	43.54	-0.0461	65.99	0.0667	42.48	-0.0063	72.73
chr3:44204235	3.276	371	TOPAZ1	36720	0.1425	57.38	-0.0595	48.97	0.0089	23.94	0.0196	43.47	-0.0138	34.01	0.1462	39.56	0.1383	33.79	-0.0002	84.98	0.1981	45.13	-0.0866	92.78	0.1317	60.5	0.0037	24.32	-0.0057	40.16	0.0259	65.11	0.1101	10.4	0.0288	77.27	-0.0069	56.63	-0.0327	21.47	0.2455	77.08	-0.0083	52.77	0.0982	79.43	-0.0081	70.51	0.0018	23.08	0.0393	57.59	-0.0081	14.05	0.0885	57.74	0.0546	22.98	0.3596	42.14	0.0017	77.45	0.0202	19.69	0.0114	53.57	-0.1067	55.71	0.1324	40.2	0.0668	74.3
chr7:120375330	3.276	436	KCND2	100676	-0.0047	82.63	0.017	69.25	-0.033	83.6	0.0201	60.76	0.0018	41.72	-0.0028	61.53	-0.0078	88.11	-0.015	70.45	-0.0202	60.79	-0.0388	48.02	0.0012	37.93	-0.0256	65.07	-0.017	91.95	-0.0245	46.71	-0.036	76.57	0.0015	79.01	-0.0117	77.12	0.0061	67.55	0.0167	62.18	-0.0186	93.07	0.0398	33.33	0.0008	9.31	-0.0084	85.69	-0.0091	60.44	-0.0213	58.64	-0.0244	75.56	-0.0122	94.51	-0.0042	80.74	0.0058	15.51	-0.0156	55.79	-0.0082	86.7	0.0267	84.95	-0.0002	69.75	-0.0053	26.41
chr5:14988456	3.276	263	ANKH	115674	-0.0241	45.34	-0.0056	52.64	-0.0996	53.44	0.0113	6.36	-0.0427	54.74	0.0203	57.21	0.0235	41.89	-0.0599	84.82	-0.1369	76.44	-0.019	38.83	0.0153	37.24	0.0177	35.97	-0.0134	35.33	0.0636	91.12	-0.0078	32.8	-0.0305	26.67	-0.0053	23	-0.0084	53.01	0.0066	42.02	0.0211	13.27	-0.0157	44.8	0.0183	58.49	0.0122	6.29	0.0245	34.75	0.0183	15.68	-0.0268	5.15	0.0055	6.58	-0.0122	31.01	0.0394	66.68	-0.0655	54.63	0.0061	67.65	-0.0928	50.4	0.0301	32.46	0.0107	31.83
chr10:128314572	3.276	435	MKI67	187141	-0.059	64.28	-0.0925	86.77	0.0424	66.85	-0.0615	70.1	0.0153	52.23	-0.0318	89.25	0.0346	64.46	0	41.08	0.0509	51.84	-0.0756	69.77	0.0831	80.74	0.0481	65.4	-0.0045	88.09	0.0644	52.59	0.0107	82.7	-0.0043	61.02	-0.0094	72.19	-0.0147	94.27	0.0397	75.69	0.0165	58.31	0.025	69.71	0.0018	42.25	-0.067	72.93	-0.0088	83.36	-0.1343	70.66	0.0286	92.34	-0.063	75.41	0.0592	82.94	0.0095	58.53	0.0176	84.22	-0.0041	78.93	-0.0649	83.63	0.0363	90.44	0.0214	50.14
chr12:44187949	3.276	422	TMEM117	350871	-0.0079	29.88	0.0084	35.95	0.0098	10.04	0.0265	18.05	-0.006	11.82	-0.0113	20.53	-0.0032	5.9	-0.0247	12.57	0.0319	1.72	0.0149	20.96	-0.0261	12.56	0.0474	35.46	-0.0282	20.75	0.0678	12.61	0.006	16.63	-0.0041	5.8	-0.0017	24.32	-0.0845	82.38	0.001	37.1	-0.0019	13.2	0.0204	20.88	-0.0046	20.1	0.0735	22.95	0.0623	16.24	-0.0039	19.21	-0.02	16.44	0.0875	32.89	-0.0367	5.45	0.0052	41.92	-0.003	17.52	-0.0395	4.64	-0.0145	49.99	0.0066	18.02	-0.0175	12.24
chr18:60110635	3.276	341	PMAIP1	209639	-0.0519	35.6	0.0039	11.1	-0.0344	71.5	-0.0084	77.58	0.0451	51.82	0.0751	39.97	-0.0052	51.25	0.0059	36.25	-0.1566	72.81	0.034	3.62	0.0047	36.08	-0.0204	24.05	-0.0009	45.88	-0.1147	57.6	-0.0784	30.73	0.0074	40.43	0.0218	23.18	0.0167	14.27	0.0333	11.18	-0.0631	83.41	-0.0332	39.74	-0.004	60.65	0.0083	2.45	0.0377	41.55	0.0005	16.65	0.0792	46.18	0.0107	27.15	0.033	39.32	-0.0257	26.4	0.0348	66.82	-0.0056	26.34	0.0495	15.18	0.2149	74.84	-0.0089	20.55
chr4:159639849	3.276	416	RAPGEF2	370923	-1.4023	85.56	-1.0911	89.12	-0.4751	58.55	-0.7201	95.08	0.0356	71.64	-0.4827	98.01	-0.8281	93.56	0.0215	26.63	-0.0339	66.61	-1.3761	91.34	-0.8199	97.42	-0.3494	73.66	-0.7877	80.95	-0.3526	75.01	-0.7553	82.98	-0.1125	70.83	-0.0141	42.53	-1.4754	91.99	-1.0393	90.35	0.0329	21.76	-0.0279	72.31	-0.019	30.48	-0.1224	75.76	-0.0818	72.68	-0.5769	84.59	-0.1392	96.73	-0.6039	88.17	-0.5743	97.79	0.0127	32.69	-0.6188	62.16	-0.3507	23.44	-0.884	92.28	-0.8591	76.39	-0.3162	70.4
chr14:42130735	3.276	254	LRFN5	521448	-0.2434	65.1	-0.1011	31.12	-0.0738	24.49	-0.0091	28.5	-0.0137	49.45	-0.2281	27.89	-0.3045	41.74	-0.0689	43.01	-0.0073	43.77	-0.0629	57.33	-0.0155	6.39	-0.0114	34.39	-0.1104	10.62	-0.0196	26.32	-0.0263	58.38	-0.0826	54.44	-0.0323	37.25	-0.032	61.2	-0.0658	30.69	-0.027	30.88	-0.1911	25.31	0.0131	44.48	-0.024	48.18	-0.0542	34.09	0.014	24.68	-0.0264	62.72	0.0086	77.53	-0.1044	31.26	0.0229	19.15	-0.1038	72.55	-0.0543	17.88	-0.0359	28.16	0.0075	9.27	-0.1473	37.74
chr21:22764806	3.276	398	NCAM2	1765396	-0.0301	7.19	-0.026	5.63	0.0309	0.9	-0.0172	9.03	-0.0035	0.65	-0.033	1.39	0.0018	2.28	-0.016	11.66	-0.0028	6.13	0.0011	7.17	-0.0054	0.55	-0.0539	21.74	0.0108	0.33	-0.0206	38.85	-0.0078	2.19	-0.0032	4.71	0.0221	3.93	-0.019	3.53	0.001	5.24	-0.0104	15.36	0.0168	0.82	0.0107	0.75	0.0193	17.94	0.0048	0.34	-0.0101	14.42	-0.0282	31.85	0.0267	49.88	-0.0232	0.56	0.0229	2.54	-0.0113	0.58	-0.0114	0.81	-0.0219	2.95	-0.061	14.27	-0.0019	0.46
chr7:122558625	3.276	434	RNF133	139476	-0.01	18.04	-0.0041	12.78	-0.0077	57.56	-0.0028	46.02	0.0022	5.31	0.0058	16.6	-0.0168	20.03	0.0025	10.14	-0.0244	31.35	0.0113	7.62	-0.0006	7.61	-0.0294	68.45	-0.0026	5.55	-0.0048	32.27	-0.0483	23.18	-0.0007	24.3	0.0103	10.83	-0.0431	49.96	-0.0186	9.25	-0.017	40.78	-0.0097	8.59	-0.0071	13.28	0.0545	81.33	-0.0034	6.01	-0.0073	50.7	-0.0125	63.81	0.0063	59.83	-0.0163	24.35	-0.0289	10.22	-0.0013	5.33	-0.014	30.07	-0.0699	25.38	0.0243	26.8	-0.0148	35.07
chr11:126735635	3.276	429	KIRREL3	264136	0.0085	68.04	0.0171	89.02	-0.0085	51.49	0.0259	77.47	0.0046	64.53	0.0149	73.81	-0.0187	60.13	0.0127	47.79	-0.0001	67.68	0.0147	74.4	0.0101	58.63	0.019	58.05	0.0341	88.77	0.0049	38	-0.0121	44.25	0.0283	79.56	0.0022	92.88	0.0819	90.67	0.0146	74.05	-0.012	80.47	0.0131	69.8	-0.0161	65.61	0.0017	84.09	0.0003	81.1	0.015	71.41	0.0007	73.81	0.0088	74.82	-0.0006	74.83	-0.0117	76.29	0.0074	55.06	-0.0052	83.33	0.0488	80.62	0.016	91.31	-0.0398	52.48
chr22:34739591	3.276	370	ISX	325564	0.0215	67.48	-0.0039	74.41	0.0062	37.13	0.0036	59.97	0.0073	29.73	-0.0502	84.56	-0.0224	59.73	0.0008	59.45	-0.1257	36.27	0.0011	48.18	-0.0405	70.31	0.0197	10.38	0.0094	72.3	-0.0965	9.49	-0.0026	57.91	0.0072	22.08	0.0124	28.57	0.0033	60.73	0.019	91.98	0.0192	3.65	-0.0217	54.99	-0.0105	59.39	0.0061	64.5	-0.0112	40.58	0.0282	33.62	-0.0213	9.55	0.0191	68.68	-0.0059	49.32	0.0053	79.84	-0.0234	28.06	0.0088	33.99	0.0175	50.94	0.0644	45.28	-0.0543	15.89
chr18:5781201	3.276	399	TMEM200C	109762	-0.0724	37.86	-0.1489	70.16	-0.0619	10.09	0.0534	12.06	-0.1083	23.53	-0.0683	9.54	-0.0504	4.32	-0.0425	11.46	-0.0367	7.36	0.0093	29.83	0.0037	22.4	0.3208	80.84	-0.0822	56.88	-0.2114	22.79	-0.1244	5.58	-0.0615	5.73	-0.0655	20.02	-0.0864	20.22	0.0579	57.01	-0.0545	7.97	-0.1278	28.09	-0.0546	24.04	-0.0459	44.12	-0.1405	34.38	0.0888	53.71	-0.0653	4.56	-0.0895	55.3	-0.0809	10.04	-0.0109	57.25	-0.0588	4.79	-0.0843	30.53	-0.2767	37.11	0.1167	23.01	-0.0766	15.34
chr11:113992425	3.276	433	HTR3A	13925	-0.0224	95.76	-0.0076	90.37	-0.0012	98.55	0.0138	95.36	-0.0366	90.67	-0.0866	95.84	-0.041	95.24	-0.0494	90.47	-0.0432	94.74	0.0135	86.69	-0.0572	98.83	0.0102	78.84	-0.0052	96.67	-0.0138	92.37	-0.0043	95.63	-0.0974	94.09	-0.0367	90.82	-0.003	89.53	0.0097	98.92	0.0071	97.32	-0.0266	93	0.0074	91.77	-0.0004	95.15	-0.0086	94.36	-0.0448	81.33	0.0174	97.11	0.0172	93.4	-0.0242	97.09	0.0048	94.38	-0.0264	96.98	0.0418	99.35	-0.0001	93.12	-0.0768	97	-0.0913	92.57
chr12:115485970	3.276	416	MED13L	790594	0.0511	81.91	0.2025	96.57	-0.1517	79.53	-0.021	72.35	-0.0604	95.15	-0.0049	95.01	-0.064	95.49	-0.0733	69.4	-0.0781	64.41	-0.0525	96.5	-0.0364	91.95	0.0763	85.19	-0.05	96.08	-0.0113	87.66	-0.14	80.65	-0.107	85.95	-0.0243	94.48	0.1763	96.1	0.2625	83.01	0.0015	94.78	-0.0629	61.83	-0.0177	95.84	0.0362	82.87	-0.0284	88.86	0.0503	78.97	-0.0103	92.68	0.0172	57.38	-0.0406	94.14	0.0087	98.93	-0.025	48.65	0.054	91.13	0.0396	95.15	0.093	77.63	-0.3474	87.01
chr15:39764594	3.276	386	FSIP1	17177	0.0044	12.63	0.0087	20.77	-0.015	73.01	-0.0001	36.55	-0.0022	76.89	-0.0497	13.36	-0.0228	9.65	0.0046	28.28	0.0737	16.05	0.0015	51.85	0.0013	11.08	0.0016	30.74	-0.0166	17.92	-0.1701	26.23	-0.017	20.3	0.0097	77.96	-0.0012	63.9	0.044	3.54	-0.0077	17	-0.0086	18.45	-0.0012	39.57	-0.0145	25.9	-0.0008	15.24	0.0099	69.59	-0.0206	33.25	0.014	36.46	-0.0117	19.74	-0.0013	14.69	-0.0063	24.97	-0.0054	26.56	-0.0201	8.19	-0.0645	9.68	-0.0032	6.3	-0.0237	30.06
chr8:22563247	3.276	439	SORBS3	1516	0.0208	55.8	0.0708	72.68	0.0342	67.72	0.0127	22.2	0.0951	83.42	0.0403	85.32	0.0577	63.17	-0.3452	49.23	0.0786	92.53	0.0128	55.71	-0.0214	49.12	0.0871	13.63	0.0164	91.28	0.0098	81.13	0.0901	41.27	0.0878	70.02	0.0647	76.29	0.0388	52.11	-0.0232	25.82	0.1308	61.73	0.2226	89.6	0.0266	78.08	0.0466	9.95	0.0727	86.72	0.0507	4.44	0.0636	9.66	0.0901	3.09	0.0131	78.46	0.0012	60.44	0.0829	80.56	-0.0672	69.66	0.0505	67.33	-0.0102	67.66	0.0089	85.84
chr14:59802586	3.276	387	RTN1	170954	-0.0095	61.15	-0.0023	71.25	0.0039	36.47	-0.0136	65.97	-0.0314	77.37	-0.0034	48.25	-0.017	49.67	0.0078	82.3	-0.0149	72.77	0.0088	81.31	0.0088	43.65	-0.013	88.46	0.0031	37.42	0.0053	32.96	-0.0215	54.4	-0.0234	79.6	-0.0118	62.33	-0.0281	65.81	-0.0303	69.9	-0.0035	78.36	-0.06	35.19	0.0154	38.87	-0.003	81.74	-0.0126	30.18	-0.0185	89.7	0.0002	69.88	0.007	56.35	-0.0139	47.28	0.0182	30.7	-0.0213	56.41	0	42.37	-0.0247	76.65	-0.0602	69.84	-0.0043	47.06
chr2:152586391	3.276	440	PRPF40A	130019	-0.1566	75.44	-0.1304	80.92	0.009	88	0.1414	88.02	0.0374	96.39	0.028	95.84	0.086	94.81	0.0083	59.37	0.3096	98.11	-0.1717	65.26	-0.0486	97.68	-0.0026	96.56	-0.0017	92.09	0.058	79.38	-0.0234	91.41	-0.0049	85.46	0.0139	90.45	-0.0354	69.73	-0.1173	96.79	-0.0475	70.39	0.0326	96.73	0.0341	78.02	0.0207	60.31	0.001	93.3	-0.0356	86.19	-0.0097	95.89	-0.044	95.85	0.0337	96.43	0.0249	87.42	0.0191	95.29	0.0201	64.66	-0.1006	78.05	-0.0139	91.96	0.0518	94.98
chr16:6870650	3.276	323	RBFOX1	461107	0.0414	43.45	-0.0654	89.86	0.1239	84.53	0.0408	74.48	0.0426	63.22	0.0008	66.3	0.0711	64.4	0.1296	43.68	0.0366	78.88	0.0244	61.76	0.021	55	0.0764	54.8	0.0521	72.16	0.0812	33.27	0.0527	76.14	0.0684	82.67	0.0117	86.46	0.0239	60.9	0.1067	74.45	0.0658	59.32	0.0823	57.78	0.0514	37.76	0.023	55.66	0.013	88.99	0.1039	67.28	0.0542	77.35	0.0202	83	0.0424	73.66	0.0188	28.77	0.0498	37.49	0.0402	38.55	0.1147	55.13	-0.0345	68.9	0.0168	65.03
chr12:25072668	3.276	421	LRMP	18960	-0.0548	23.54	-0.0016	35.34	-0.0029	46.78	0.021	28.09	-0.0097	48.91	-0.0423	31.57	-0.033	16.63	0.0052	87.72	-0.01	21.76	-0.0805	25.42	-0.0121	40.24	-0.0194	20.14	-0.0178	21.19	-0.01	58.48	-0.0289	15.45	-0.0121	66.56	-0.0026	60.34	-0.0372	60.56	-0.007	32.85	-0.0026	21.54	-0.0195	36.39	-0.0107	91.08	-0.0208	38.66	-0.006	38.93	0.0182	34.89	-0.0145	27.76	-0.0171	36.88	-0.0419	34.35	0.0302	79.19	-0.0163	26.62	-0.031	27.72	0.0015	41.27	-0.0033	18.11	-0.0413	66.72
chr5:154087416	3.276	412	MFAP3	47402	-0.1244	97.67	-0.0941	71.88	-0.1114	84.62	0.0351	97.93	0.0217	28.39	-0.222	95.77	-0.2705	99.63	-0.0015	71.82	0.1875	92.12	-0.232	89.21	-0.0785	93.79	0.0314	83.61	-0.0419	86.09	-0.0522	98.64	-0.0159	67.34	0.0256	69.2	0.0183	37.6	-0.3848	95.65	-0.0932	99.5	0.0852	97.57	0.0963	80.05	0.0048	59.54	-0.0689	95.84	0.0293	71.6	-0.1476	89.89	-0.0051	78.65	-0.0031	97.97	-0.324	91.9	-0.0126	68.52	0.0144	25.78	-0.308	93.08	-0.2872	85.65	0.0206	75.08	-0.0589	98.42
chr12:54248941	3.276	427	CBX5	30174	0.0022	86.1	-0.029	77.05	-0.2264	96.86	-0.128	91.99	0.0197	56.79	-0.1193	79.59	-0.0532	64.2	-0.0704	32.1	-0.4417	88.7	-0.0437	79.21	-0.0062	63.61	-0.0045	88.52	-0.0703	62.46	-0.052	78.97	-0.2844	99.06	-0.0174	60.34	0.0087	41.75	-0.1077	81.82	-0.0197	74.55	-0.0377	57.84	-0.2569	82.1	0.0098	61.79	-0.0623	54.22	-0.0153	74.71	0.025	98.57	-0.0369	32.9	-0.0532	59.31	-0.089	67.97	-0.0092	42.97	-0.3317	97.69	-0.0175	73.57	0.0289	69.15	-0.079	77.18	-0.243	85.37
chr3:184624967	3.276	432	EPHB3	62181	-0.0168	43.35	-0.0234	86.78	0.0933	49.79	-0.0263	5.28	0.0041	15.12	0.0571	50.26	0.1202	62.94	-0.0063	29.46	0.0119	31.47	-0.0231	33.31	0.0444	66.85	0.0067	19.53	0.0343	72.52	0.0194	31.56	0.0338	79.27	0.0121	26.7	0.0074	26.77	-0.0365	59.98	0.0065	38.36	0.0021	40.63	0.2372	93.4	0.0165	34.83	-0.0049	21.71	0.0019	32.96	0.0022	16.36	0.1415	69.31	0.0018	23.77	0.0484	47.12	0.0192	39.15	0.075	50.2	0.0693	35.54	-0.0474	48.57	0.0166	40.19	0.14	40.7
chr22:43127155	3.276	263	MCAT	15178	0.014	56.57	-0.0112	67.78	0.0526	89.39	0.0395	7.75	-0.0094	37.16	0.0031	64.87	-0.06	36.84	-0.0017	69.55	0.0397	52.37	-0.0137	72.27	-0.0236	63.23	0.0769	0.1	-0.0001	51.93	0.0206	88.17	-0.0173	81.92	0.0333	3.69	0.0226	3.86	-0.0077	63.1	0.0397	24.18	0.0089	0.08	-0.1242	96.16	0.0176	86.76	0.0274	4.07	0.0192	8.7	0.054	0.04	0.0598	0.07	0.053	0.25	-0.0008	73.85	0.003	76.8	-0.0569	80.48	-0.0156	41.95	0.01	67.42	0.0699	0.03	0.0444	99.31
chr1:60031836	3.276	438	C1orf87	40905	-0.0258	66.35	-0.0041	20.53	0.0058	52.67	0.0271	96.26	0.0062	53.04	-0.044	39	-0.0231	47.56	-0.0186	35.67	0.035	37.18	-0.003	20.26	-0.0054	20.67	0.1583	92.44	-0.0042	46.79	-0.0082	44.17	-0.0179	47.02	0.0205	30.37	0.0171	58.46	-0.0123	37.31	0.0072	48.14	-0.0091	28.18	-0.0985	64.61	0.0279	32.77	0.0091	23.51	0.0022	66.49	0.0748	82.87	-0.0232	47.99	-0.0073	65.84	0.0073	40.42	0.0903	49.23	-0.0668	80.11	-0.0123	59.03	0.0085	64.41	-0.0196	31.27	-0.0048	30.64
chr13:90757933	3.276	380	GPC5	639666	-0.0656	33.41	-0.1515	28.6	-0.0613	29.28	-0.2009	19.76	-0.0441	87.02	0.0442	81.68	0.0099	89.59	-0.006	36.19	0.001	50.31	-0.1435	7.51	-0.0676	68.12	-0.1508	38.87	-0.114	86.57	0.0137	87.48	-0.4377	68.37	-0.0158	61.18	0.0036	90.54	-0.0952	47.58	-0.1404	49.1	0.026	59.08	-0.1564	42.47	0.0068	46.65	-0.157	37.35	-0.0362	85.92	-0.1789	60.27	0.028	71.66	-0.2028	91.46	-0.0809	75.99	-0.008	49.9	-0.3729	82.22	-0.3142	88.78	-0.1249	54.45	-0.1573	57.58	-0.0012	70.6
chr3:139895657	3.276	427	CLSTN2	38508	-0.0155	1.56	-0.0284	56.27	-0.0344	4.24	0.0165	4.31	0.0102	0.77	-0.0849	4.04	-0.1281	3.22	0.004	28.95	-0.2125	14.21	-0.1199	90.44	-0.1129	11.28	0.0202	9.55	-0.0103	4.88	-0.0317	11.38	-0.0999	16.39	0.0188	5.24	0.0248	3.25	-0.0281	2.62	-0.0772	9.31	-0.0373	25.43	-0.0333	3.84	-0.0072	14.95	-0.0147	4.56	0.0536	1.88	0.0053	9.37	-0.0596	74.99	0.0201	10.65	-0.1567	5.97	-0.0238	32.66	-0.0987	4.66	-0.033	19.17	-0.0268	4.8	0.0141	38.96	-0.0131	32.19
chr15:42635966	3.276	271	STARD9	59263	0.0244	36.54	0.0056	34.5	0.0054	70.54	0.0727	44.94	-0.0055	14	0.0999	67.31	0.0247	18.11	-0.05	42.07	0.0709	31.27	0.0267	27.7	0.0304	79.55	0.0374	3.66	0.0233	52.13	-0.0617	56.23	0.0295	65.32	-0.018	14.63	-0.0097	7.72	0.0219	29.63	0.0005	45.59	0.0063	3.47	0.0266	73.02	-0.0142	71.86	0.0419	5.35	0.0047	12.22	0.0306	4.18	0.0548	3.01	0.0346	6.92	0.0325	46.42	-0.0102	35.85	-0.0015	51.24	0.0796	54.59	0.0461	40.12	0.0241	8.67	0.1426	55.81
chr4:169692590	3.276	400	C4orf27	64323	0.013	51.05	-0.0129	27.82	0.0671	40.43	0	67.95	0.0515	53.46	-0.0278	41.39	-0.0243	19.83	0.0161	88.83	0.002	82.22	0.0287	56.19	-0.0144	19.03	-0.0078	87.17	0.0212	17.53	-0.0368	33.84	0.2313	77.77	0.0099	88.11	0.0117	69.08	0.0792	62.29	0	64.58	-0.0084	80.22	-0.3455	17.96	0.0121	40.52	0.0011	39.39	0.0127	59.74	0.0298	69.44	-0.0393	73.54	0.0477	69.87	-0.0692	28.96	-0.0464	37.03	0.2084	76.22	0.022	20	0.0298	52.56	0.022	57.47	-0.1272	45.87
chr17:47368349	3.276	368	EFCAB13	43325	-0.1598	91.31	-0.146	72.58	-0.0507	58.87	-0.0341	88.27	-0.0349	54.57	-0.1313	81.94	-0.0542	94.41	0.0615	58.95	-0.0908	28.52	-0.0521	68.26	-0.0189	77.87	-0.0568	51.92	-0.1372	97.25	-0.0457	70.22	-0.0487	37.82	-0.0464	34.98	-0.0444	37.38	-0.1385	76.57	-0.0938	92.38	-0.0987	95.29	-0.0918	89.07	-0.0421	34.57	-0.0918	89.76	-0.083	81.97	-0.0634	90.07	-0.102	71.37	-0.0925	93.02	-0.011	85.02	0.0047	55.2	-0.0455	21.37	-0.1086	95.72	-0.0446	44.77	-0.0495	97.21	-0.1016	92.29
chr4:92716227	3.276	435	GRID2	411245	-0.0681	52.03	-0.1461	93.56	-0.0051	22.93	-0.1006	56.79	0.007	82.52	0.0178	67.2	-0.1513	87.9	0.0327	68.27	0.0137	15.81	-0.4711	82.81	0.0042	88.46	-0.0635	35.79	-0.0643	94.35	0.0486	12.22	-0.0281	13.88	0.0034	77.97	-0.0093	86.66	-0.2007	89.46	-0.2475	77.11	-0.0184	73.68	0.0093	50.31	0.0122	45.02	-0.0281	85.95	-0.003	81.22	-0.065	64.07	-0.0576	47.02	-0.032	59.98	-0.007	41.16	0.0569	52.75	0.0056	34.82	-0.0399	87.15	-0.1975	62.67	-0.0795	80.64	0.0391	19.66
chr11:126486098	3.276	368	ST3GAL4	129398	-0.0642	93.25	-0.1306	97.58	-0.014	92.09	-0.1139	85.2	-0.0314	71.41	-0.1023	86.31	0.003	89.66	0.0031	58.89	-0.007	84.45	-0.2427	95.27	-0.0781	83.97	-0.0484	88.61	-0.0653	94.05	-0.0278	81.64	-0.0478	93.12	-0.018	45.75	-0.0127	61.11	-0.0546	96.37	0.0363	94.7	0.0159	92.67	0.0053	94.65	0.0048	92.8	-0.0327	71.18	-0.0267	74.8	-0.0722	76.87	0.0154	61.07	0.0066	75.45	-0.0679	93.88	-0.0057	91.68	-0.0169	83.38	0.0749	96.86	-0.0228	97.3	-0.0264	90.36	-0.0072	93.71
chr7:152885806	3.276	362	ACTR3B	125026	0.0274	85.41	0.059	97.5	0.0105	58.98	0.0846	41.1	-0.0266	61.59	-0.0198	63.53	0.0082	64.24	-0.1923	97.19	0.0024	20.68	0.1803	96.26	-0.0545	64.27	0.0556	37.76	0.0949	83.83	-0.0803	28.82	-0.06	93.77	-0.0933	89.56	-0.0224	87.21	0.1559	92.73	0.0089	88.13	0.0044	48.77	0.0089	68.28	-0.8397	98.04	0.0012	77.94	-0.0192	81.42	0.0923	84.62	0.0135	67.52	0.0472	69.2	-0.0519	71.92	-0.5702	98.79	-0.154	66.93	0.3092	71.74	0.1421	90.47	0.099	70.91	0.0109	23.7
chrX:74493017	3.276	417	SLC16A2	70509	0.052	99.12	-0.0104	99.47	-0.0002	88.49	-0.0021	99.12	0.0422	76.72	-0.0111	99.17	0.0319	96.54	0.0015	82.05	-0.0221	58.52	-0.0198	99.78	0.0187	98.85	0.0068	96.85	-0.0079	96.5	0.0103	95.42	0	98.67	-0.0084	87.01	0.0276	89.45	0.0081	99.11	0.0118	98.08	0.0842	43.14	-0.0092	93.44	0.0115	82.56	0	65.25	0.0277	79.79	-0.0053	91.49	-0.0038	90.86	-0.002	93.01	-0.0269	98.48	0.0013	87.38	0.0458	93.35	-0.0283	96.54	0.0142	99.02	-0.0059	92.26	-0.0105	98.54
chr7:52897716	3.276	427	POM121L12	136927	0.0444	87.91	0.0564	47.75	0.0067	87.92	0.1878	84.35	-0.0039	91.79	0.0599	95.65	0.1337	97.11	0.0127	76.62	0.0728	86.89	0.1405	60.24	0.0284	95.03	0.039	63.1	0.0293	87.18	-0.0292	94	0.0698	96.54	0.0116	96.72	0.002	97.62	0.1014	60.14	0.1133	76.31	-0.0054	88.2	0.0482	82.55	0.0097	55.14	0.0201	81.28	0.026	98.19	-0.0326	82.6	0.1582	96.62	0.1222	90.17	0.0954	96.18	-0.0019	72.59	0.0548	92.79	0.0257	82.81	0.1341	48.29	0.1144	96.68	0.0159	84.59
chr7:78905536	3.276	432	MAGI2	547130	-0.0025	25.04	-0.1831	72.93	-0.0113	70.52	-0.0067	22.16	0.0149	1.9	-0.0023	24.99	0.0833	22.05	-0.0046	6.36	-0.0155	67.64	-0.0013	24.59	0.0271	27.05	-0.0087	44.83	-0.0386	58.31	-0.0021	33.99	-0.0627	84.2	0.0134	8.45	0.0119	11.39	-0.0583	75.66	0.1008	77.15	-0.0243	32.56	-0.0014	26.76	0.0124	25.44	-0.02	38.35	0.0336	22.81	0.114	65.83	0.0532	32.73	0.0333	49.63	0.0233	22.86	0.0087	42.63	0.0169	87.79	-0.4142	60.88	-0.3171	54.23	0.0777	67.55	0.0359	62.12
chr14:35219062	3.276	368	PSMA6	72279	0.0288	46.56	-0.0011	32.69	0.0418	80.56	0.0162	15.68	0.0053	48.52	0.0104	48.57	0.027	37.41	0.0037	63.9	0.0079	74.63	0.0324	21.22	0.0058	41.38	0.0246	5.33	0.0136	46.77	0.0292	87.86	0.0231	42.53	0.0094	61.8	-0.0113	20.09	0.1057	26.96	0.0282	24.69	0.013	51.5	0.0118	67.55	0.0014	74.08	0.0139	2.48	0.0062	21.57	0.0077	6.72	0.0048	12.81	0.0253	18.4	0.0107	50.74	0.0079	54.1	0.0463	83.25	-0.0003	55.29	0.0716	37.61	0.0271	13.77	0.0109	95.14
chr17:57948539	3.276	432	CUEDC1	5823	-0.1715	77.13	-0.0499	64.89	-0.0684	88.86	-0.0568	78.46	0.046	89.33	-0.1489	92.98	-0.002	81.39	-0.0012	66.7	0.0074	91.15	-0.0714	80.05	-0.0099	95.36	-0.0297	66.84	-0.043	95.71	-0.1622	98.62	-0.0819	92.32	0.0168	80.32	0.0133	56.13	-0.1133	79.9	-0.0534	75.02	-0.0106	92.14	-0.0239	97.24	-0.0024	96.3	0.0166	74.06	-0.0076	83.7	0.0447	45.73	0.0684	91.32	-0.0064	70.42	-0.0839	85.85	-0.0068	97.74	-0.0333	92.43	-0.0177	90.25	-0.0911	81.91	0.0098	41.99	-0.0355	97.57
chr6:101436638	3.276	440	GRIK2	36610	0.0038	7.68	-0.0063	0.59	-0.0189	8.73	-0.0019	73.37	0	32.87	0.0013	9.24	0.011	7.88	0.009	36.33	0.0005	9.54	-0.0021	35.22	-0.0077	9.65	0.0201	86.08	-0.0044	6.64	-0.007	1.59	-0.0155	18.81	-0.005	25.11	-0.0002	16.78	-0.0085	3.11	-0.0088	23	-0.0084	26.3	-0.005	3.68	-0.0147	1.27	0.0082	94.16	-0.0155	4.77	0.0361	78.95	0.0033	48.63	-0.0029	83.49	-0.0009	9	-0.0144	0.76	-0.0011	12.48	-0.0138	5.9	-0.0253	1.73	0.0084	24.19	-0.0058	3.02
chrX:19027189	3.276	428	PHKA2	41829	0.1047	56.69	0.1854	83.09	0.0018	19.29	0.1226	31.82	0.0054	72.96	0.0873	47.75	0.0503	82.53	-0.0041	23.79	-0.0025	25.17	0.0702	92.04	0.0168	79.85	0.1138	68.75	0.0577	75.12	0.0334	42.98	0.0903	10.15	0.0031	35.63	0.015	74.19	0.2503	35.59	0.0939	18.64	0.0024	41.89	0.0209	24.16	0.0253	44.42	0.0327	66.94	0.0079	61.68	0.1103	87.56	0.0006	66.66	0.0626	67.86	0.0316	67.03	0.0079	37.48	0.015	10.57	0.0263	73.92	0.2329	67.02	0.0849	48.88	0.0519	12.32
chr5:120554059	3.276	384	PRR16	87433	-0.0096	16.09	-0.0068	12.77	-0.0142	11.52	0.0409	69.97	-0.0065	2.91	-0.017	7.41	0.0009	16.96	-0.0145	22.09	-0.0151	4.13	-0.011	8.41	-0.0124	4.09	-0.0478	34.09	0.0103	8.32	-0.007	68.73	0.0215	6.04	-0.0132	25.29	-0.0017	20.74	-0.0008	10.26	-0.0134	16.52	-0.0099	29.13	-0.0241	5.77	-0.0131	3.06	0.0064	72.56	-0.0081	17.39	0.0357	52.16	-0.0257	36.52	-0.0085	95.75	-0.0261	4.59	0.0108	4.64	-0.0092	5.24	-0.0006	10.82	0.0532	3.87	0.0543	39.41	-0.0344	28.14
chr1:57251579	3.276	436	DAB1	171470	0.0131	45.38	0.0329	26.59	-0.0227	37.56	-0.0183	41.73	-0.0058	39.73	-0.1091	64.44	-0.044	76.29	0.008	55.14	0.0053	41.49	-0.0663	50.47	-0.0496	43.6	-0.0212	52.15	-0.0233	33.64	0.0001	16.02	0.0285	67.91	0.0134	48.41	-0.0088	58.92	0.0098	50.72	-0.0052	65.68	0.0365	41.88	0.2063	23.88	0.0148	25.48	0.0196	39.59	0.0143	66.52	0.0858	42.51	-0.0012	76.56	-0.0181	30.5	-0.1102	64.29	-0.0066	43.04	-0.0144	76.07	-0.074	19.85	0.0612	26.57	-0.018	72.99	0.0375	21.1
chr5:124163986	3.276	425	ZNF608	581665	0.025	48.16	-0.0237	40.48	-0.0039	7.54	0.0221	59.2	-0.0037	4.72	0.0086	38.31	0.0105	9.71	0.0067	33.11	0.0099	32.51	-0.1406	83.43	0.0179	32.39	-0.0059	29.25	-0.0152	3.8	-0.0041	32.61	-0.0105	15.84	-0.0313	23.62	-0.045	7.68	0.0148	26.7	0.0167	45.28	0.0068	11.35	-0.0217	36.71	0.0012	13.1	-0.0057	46.95	-0.0355	4.41	0.022	29.42	0.0066	14.83	-0.007	39.26	0.0059	25.99	0.0107	18.35	0.001	18.17	-0.0042	8.99	0.0119	35.4	0.018	29.81	-0.0122	34.79
chr4:180910546	3.276	427	TENM3	1412537	0.0444	34.34	0.1129	57.62	0.0331	72.22	-0.0165	75.8	0.0021	37.65	0.0338	46.66	0.0352	83.03	0.057	51.11	0.0328	46.76	0.1193	20.34	0.0037	57.49	0.0139	63.21	0.0298	67.05	0.041	24.65	0.02	61.87	0.0314	72.6	0.0139	71.48	0.0394	43.27	0.0157	24.49	0.0369	70	-0.0241	54.31	0.0459	60.71	-0.0161	56.23	0.0296	78.22	-0.0542	93.41	0.0313	57.57	-0.0925	50.48	0.0386	46.93	0.0138	37.49	0.0247	86.83	0.0414	60.37	0.0616	51.28	-0.0538	49.46	0.0241	15.05
chr7:121698913	3.276	395	PTPRZ1	173220	-0.475	67.21	-0.0317	31.28	0.0153	5.85	-0.0621	70.86	0.0771	36.36	-0.0642	66.89	-0.0849	64.11	-0.0334	58.23	-0.007	75.12	0.0761	39.59	-0.0944	52.6	0.0691	59.81	0.0159	47.82	-0.0326	70.49	-0.0364	27.24	-0.0027	41.25	0.0152	30.52	-0.0682	69.05	-0.1529	79.41	0.0323	54.66	-0.0561	40.83	0.0042	22.35	0.0164	75.65	0.0167	64.19	0.0867	66.81	0.0656	31.33	-0.0632	74.8	0.0003	19.82	-0.0587	30.21	0.0254	48.15	0.0043	41.26	-0.0368	20.49	-0.168	76.49	-0.0227	55.84
chr1:189095751	3.276	271	BRINP3	1378078	0.0088	28.01	0.0163	25.12	0.0303	35.86	-0.0323	28	0.0144	36.73	0.0358	14.94	0.0119	30.23	0.0078	28.81	-0.0003	51.59	-0.0437	14.54	0.0029	15.41	-0.0836	65.42	0.0046	21.34	0.012	24.25	0.0368	46.11	0.0045	48.34	0.02	42.64	-0.0342	41.55	-0.034	30.51	0.0041	60.97	0.008	3.61	0.0112	9.09	0.0287	36.99	-0.0016	49.27	-0.1098	44.69	0.0076	64.19	-0.024	51.48	0.0082	21.12	0.0122	11.29	-0.0111	47.21	-0.0686	53.82	0.0294	15.32	0.0004	26.78	0.018	12.21
chr20:14699356	3.276	394	FLRT3	360746	-0.0221	42.75	0.0108	16.75	0.0517	27.59	0.2869	23.88	0.0294	34.14	0.0725	50.92	0.0704	71.91	-0.0018	68.56	0.0341	42.78	-0.0155	16.79	0.0554	36.31	0.0616	29.22	0.0304	51.52	-0.0151	97.53	0.0569	41.86	0.0482	51.2	0.0072	20.31	-0.0304	45.92	0.019	36.46	0.0136	88.63	0.1173	3.27	0.05	25.65	0.0007	24.08	0.0233	10.62	0.153	12.6	0.0013	90.02	0.0876	58.23	0.1175	41.66	0.0647	33.11	0.194	57.7	0.1353	55.98	-0.031	9.15	-0.0073	83.11	0.096	41.02
chr5:57175039	3.276	399	GPBP1	0	-0.0162	88.55	-0.0144	89.98	-0.0199	94.2	-0.0114	94.93	-0.0074	85.93	0.0198	88.71	0.0167	87.67	0.0062	89.78	0.0414	88.62	0.0015	81.25	-0.003	88.95	0.0036	98.3	0.0036	91.56	0.007	95.87	0.0354	96.36	0.0107	88.74	0.0061	96.39	-0.0365	90.04	0.0082	93.3	0.0097	96.56	-0.0019	86.38	0.0036	94.76	-0.0157	99.17	-0.0042	88.59	-0.0182	97.85	0.0445	98.65	0.0018	91.1	0.0064	89.78	0.0069	87.23	-0.0086	89.87	0.0103	87.32	0.0047	84.83	0.0193	95.63	0.0105	92.96
chr4:104262187	3.276	399	CXXC4	231709	-0.03	6.52	0.0032	26.73	-0.0277	25.44	0.0136	7.13	-0.018	22.79	-0.0908	14.39	-0.0167	17.16	0.0105	7.45	-0.0056	6.48	-0.0948	9.15	-0.0021	5.36	-0.0441	29.35	-0.0187	48.32	-0.0237	9.6	-0.0037	10.18	-0.0859	19.66	0.0081	26.62	-0.2092	65.98	-0.0884	23.22	-0.0049	52.59	-0.1523	9.37	-0.0173	11.74	0.0106	27.07	0.0023	29.4	-0.0458	24.89	0.0101	18.24	-0.0191	20.13	-0.0139	5.86	-0.0161	8.32	-0.0222	17.41	-0.0191	25.32	-0.0617	28.77	0.0195	21.86	0.0528	25.99
chr2:193559258	3.276	412	TMEFF2	1363309	-0.015	35.51	-0.0376	37.42	-0.3535	47.08	-0.0601	40.64	-0.0194	27.48	-0.0384	34.22	0.0245	61.9	0.0006	24.93	-0.3092	94.51	0.0781	14.07	0.0262	7.51	-0.0506	50.71	-0.0895	31.41	-0.0356	41.53	-0.3031	66.4	-0.0565	62.26	-0.0304	40.54	-0.0666	18.17	0.004	30.23	0.0189	79.02	0.0613	16.17	-0.0042	7.31	0.0034	17.54	-0.0353	46.47	-0.1603	73.24	0.0088	73.7	-0.1089	57.69	0.0683	50.29	0.0046	8.13	-0.7628	74.8	-0.1777	28.48	-0.2325	40.59	0.0654	68.06	0.0503	11.03
chr10:109923150	3.276	424	XPNPEP1	0	0.0409	99.74	0.0723	99.61	0.0882	99.68	0.0512	99.42	0.0503	99.58	-0.0236	99.76	0.0376	99.65	0.0112	99.54	0.0174	99.61	-0.0009	99.46	-0.0036	99.62	0.0212	99.64	0.0538	99.57	-0.0026	99.37	0.0475	99.71	0.0346	99.71	0.0597	99.7	0.0277	99.61	0.0775	99.78	0.0035	99.48	0.0479	99.67	-0.016	99.78	0.0341	99.24	0.085	99.59	0.033	99.3	0.0632	99.61	0.0565	99.12	0.0531	99.65	0.0035	99.87	0.0243	99.59	0.0538	99.64	0.0319	99.56	0.0583	98.73	0.0238	99.63
chr8:97514243	3.276	422	MTDH	128966	0.0274	23.9	-0.0049	36.22	0.0546	28.28	0.0989	59.45	-0.0025	49.45	0.0591	29.94	-0.0138	29.96	-0.006	11.65	0.0619	29.25	-0.0071	31.83	-0.0186	30.39	0.0434	75.06	-0.0553	36.82	-0.0612	31.84	0.1023	21.97	0.0001	55.02	0.0082	51.9	0.0091	28.87	-0.0187	49.44	-0.0257	54.95	0.0649	79.08	-0.0007	28.78	-0.0037	84.98	0.0054	66.32	0.0139	85.96	0.0383	43.63	0.0103	82.64	0.0497	25.05	-0.0275	26.7	0.0344	7.79	-0.0016	35.52	0.0422	57.24	0.0213	39.11	-0.0179	15.47
chr10:90061636	3.276	345	KIF20B	358998	0.2163	54.57	0.1003	86.43	0.0763	20.68	0.001	26.51	0.1127	28.07	0.0671	64.28	0.006	79.8	-0.0148	82.35	0.037	49.41	0.0275	48.51	-0.0002	47.67	-0.0082	21.55	0.0036	78.77	0.0536	73.2	0.0446	58.93	0.0043	50.78	0.088	49.73	0.0677	45.43	-0.0123	94.67	-0.006	43.83	0.0513	52.58	0.0109	21.88	0.0291	23.19	0.0161	50.4	0.0684	28.43	-0.0005	82.49	0.0165	73.27	0.0005	56.12	0.0056	44.85	0.1533	62.16	0.0043	55.04	0.22	71.53	0.0182	91.38	0.0327	65.44
chr10:47176996	3.276	438	GDF10	122221	-0.2046	98.55	-0.0273	77.45	-0.9581	90.6	0.1401	97.1	0.0543	91.59	0.0616	74.03	0.1364	83.85	0.0911	76.93	-0.0606	84.25	-0.0691	69.88	0.0199	88.12	0.0301	57.7	0.0265	95.82	-0.069	92.67	-0.5966	88.6	0.0288	79.95	0.0292	96.21	-0.0801	86.06	0.1287	90.71	0.0503	60.08	0.0341	84.75	0.0124	72.71	0.0026	73.88	0.0927	97.33	0.0097	61.09	0.0456	51.27	0.217	86.54	0.1592	73.72	0.0137	93.72	-1.1773	97.05	0.2939	92.23	-0.0757	87.75	0.0579	94.05	-0.0462	87.03
chrX:39228644	3.276	349	MID1IP1	423360	-0.0591	85.13	-0.0137	94.77	-0.058	87.51	0.0327	74.58	-0.0379	60.11	-0.0759	65.75	-0.0823	87.46	-0.0418	90.16	-0.0184	61.59	-0.0713	93.84	-0.0359	66.8	0.0175	81.84	-0.06	83.16	-0.079	59.34	-0.0647	73.62	-0.0289	86.05	-0.0448	74.21	-0.0316	95.39	0.0895	86.35	-0.0677	97.21	-0.0513	67.57	-0.0049	66.89	0.0073	83.3	0.023	78.38	-0.0394	82.71	-0.0819	80.18	-0.0301	96.06	-0.0825	65.17	-0.0026	65.06	-0.0306	64.82	0.0427	94	-0.008	95.43	0.1114	94.18	-0.0531	70.61
chr2:120912727	3.276	433	GLI2	114437	0.1953	95.22	0.0787	92.91	0.1978	98.7	0.11	91.6	0.0864	97.83	0.119	98.16	0.0843	97.46	0.0859	97.45	0.1002	99.45	0.051	76.63	0.2025	98.1	0.1365	83.41	0.1843	98.75	0.1612	97.98	0.2128	98.23	0.0683	97.48	0.0563	98.4	0.1966	95.52	0.1713	94.4	0.1282	97.07	0.1816	99.13	0.0285	92.33	0.0734	90.48	0.097	98.52	0.1516	88.24	0.08	98.35	0.1483	92.45	0.0716	97.92	0.0404	85.37	0.2303	99.34	0.1013	98.31	0.1621	94.72	0.1578	92.63	0.0437	96.3
chr2:41263505	3.276	293	C2orf91	689302	0.0069	1.5	0.0035	8.77	-0.0206	8.02	-0.0094	53.5	-0.1	75.5	-0.0184	12.88	-0.6513	45.77	0.0298	42.5	0.193	10.09	0.2386	4.9	-0.4099	50.31	-0.0439	64.65	-0.1025	8.48	0.0443	5.99	0.0465	11.82	-0.0015	58.46	-0.069	53.43	0.0131	9.92	-0.0441	19.52	-0.0753	27.93	0.0389	16.85	-0.0046	14.36	-0.0061	29.44	-0.1256	56.65	-0.0286	83.29	-0.0536	51.19	-0.0433	30.67	-0.2778	73.28	-0.0052	11.87	-0.046	25.24	-0.101	15.07	0.0143	27.63	-0.1268	27.24	0.1367	3.53
chr9:13178619	3.276	383	MPDZ	99956	0.1264	52.16	0.2808	89.57	0.0816	22.53	0.0456	42.61	0.0637	11.8	0.0026	13.11	0.0748	26.32	0.14	25.65	0.0526	14.24	0.2963	93.07	0.1243	43.79	0.202	45.44	0.1053	40	0.0177	60.29	0.0827	42.76	0.0641	29.26	0.0895	29.93	0.0759	62.06	0.0004	43.92	0.0534	33.75	0.2284	18.19	0.1031	21.31	0.0193	77.56	0.1569	24.99	0.5196	67.71	0.0239	28.68	0.0742	66.15	0.046	39.4	0.0227	9.78	0.0601	24.12	0.042	24.28	0.0863	37.36	0.0765	15.8	-0.0159	28.82
chr3:135506166	3.275	438	PPP2R3A	458583	0.032	34.65	0.0612	25.38	0.0287	76.28	0.0409	49.38	0.0254	30.85	0.0471	44.52	0.036	26.94	0.0197	37.28	0.0214	65.47	0.1413	47.59	0.0257	35.59	0.0677	60.02	0.0245	26.12	0.0488	28.95	0.066	25.41	0.0312	50.92	0.0312	60.54	0.1148	49.6	0.0325	55.02	0.0661	27.76	0.0748	18.17	0.1121	44.36	0.0374	44	0.0583	51.85	0.0436	32.06	0.0231	47.9	0.0388	22.16	0.035	44.3	0.0106	53.85	0.0392	68.5	0.034	38.89	0.0655	50.49	0.0544	26.67	0.0212	32.42
chr12:79942479	3.275	378	PPP1R12A	6387	0.0457	0.3	0.0657	5.92	0.0982	4.34	-0.0366	2.64	0.0612	7.78	0.0153	0.36	0.057	2.54	0.1441	23.58	0.0629	2.79	0.0025	2.39	0.0305	4.45	0.0361	3.3	0.0952	4.92	-0.123	43.22	-0.0409	1.11	0.0766	15.56	0.0553	9.33	0.1584	1.54	-0.0289	1.1	0.0709	7.13	-0.1386	26.76	-0.1928	50.63	0.1305	18.42	0.0448	10.14	0.0475	7.19	0.0084	23.55	0.0178	84.26	0.0548	1.2	-0.1669	23.12	0.0479	6.21	0.023	4.27	0.0852	6.46	0.0651	20.83	-0.0556	60.95
chr3:59289021	3.275	433	C3orf67	238017	-0.0178	56.99	0.2941	87.08	-0.0315	30.94	-0.0511	8.69	0.0067	64.06	-0.1479	23.16	-0.0194	13.24	-0.0248	30.75	-0.0221	10.92	0.1036	74.35	-0.0217	22.2	0.077	26.7	-0.0351	35.64	-0.1071	41.01	0.0922	59.92	-0.0268	64.36	0.0099	74.44	0.0119	42.38	-0.0287	44.1	-0.0436	21.86	-0.074	16.57	-0.0577	47.39	-0.0001	10.4	-0.0044	35.7	-0.0618	23.47	-0.0342	27.34	-0.1498	34.65	-0.1342	10.69	-0.0289	45.28	-0.0147	48	-0.0531	10.19	0.2649	79.19	-0.0248	43.71	-0.089	36.06
chr6:109008078	3.275	437	SESN1	85623	0.0727	43.54	0.0824	8.95	0.1046	44.58	0.0468	90.58	0.0306	43.47	0.1392	43.57	0.1029	83.58	-0.0538	66.96	0.0645	48.85	0.0997	22.04	0.0273	22.49	0.0686	95.77	0.0384	59.14	0.0939	42.07	0.1316	55.62	0.0035	76.17	0.0514	58.7	0.1235	23.09	0.0256	29.76	0.0717	91.43	0.0774	16.75	0.0392	19.21	0.0673	65.93	0.05	65.28	0.0633	94.4	0.0951	85.25	0.0787	80.87	0.1123	45.17	0.0208	8.15	-0.0046	60.33	0.0639	93.71	0.1187	7.03	0.0883	82.08	-0.0056	23.12
chr11:84075726	3.275	425	DLG2	240595	0.0308	13.34	0.1784	65.37	0.0225	9.3	-0.0304	17.87	-0.0157	4.3	0.0302	12.8	0.0157	11.81	0.019	0.18	0.0242	9.93	0.0562	86.36	0.002	22.1	-0.153	45.04	0.0027	31.68	-0.0817	18.35	0.0888	27	0.0276	7.22	-0.0065	7.63	-0.1809	50.36	0.0192	88.42	0.0022	16.72	-0.3648	28.14	-0.007	11.9	-0.0166	41.74	-0.0223	21.83	-0.0601	28.07	0.0174	27.6	-0.0101	32.39	0.0192	6.97	-0.0213	25.24	0.0761	5.91	0.0057	11.62	-0.0061	61.74	-0.0113	27.96	-0.0356	22.73
chr14:51085210	3.275	421	TRIM9	8892	-0.1174	71.68	-0.0817	82.45	-0.0229	49.23	-0.08	88.18	0.0119	59.83	-0.0552	70.51	-0.0461	72.9	0.0002	25.93	-0.0089	70.35	-0.1472	87.02	-0.249	92.67	-0.1333	95.73	-0.0127	78.85	-0.2497	62.32	0.0184	55.66	0.0041	52.36	-0.0066	63.53	-0.1125	94.78	-0.1385	84.68	0.0023	84.47	-0.0149	57.35	-0.0128	34.96	-0.0828	84.19	-0.0338	83.37	-0.1841	94.39	0.0117	88.78	-0.0468	92.85	-0.0131	85.65	-0.0581	49.37	0.0099	76.48	-0.0651	95.18	-0.1569	85.31	-0.0454	89.49	0.0373	46.6
chrX:41787141	3.275	432	GPR82	61963	-0.0066	40.76	0.0295	19.05	0.0045	35.44	0.0697	64.17	0.0041	66.35	-0.0216	55.71	-0.0369	60.89	0.0054	63.23	-0.0304	24.64	0.0272	7.16	-0.0121	57.75	-0.0092	77.43	0.0007	71.33	-0.0934	25.23	-0.0676	45.3	-0.0261	82.63	-0.0007	78.01	0.0708	23	0.0235	44.32	-0.0232	60.6	-0.0338	33.11	0.0074	89.44	0.0015	46.9	0.0122	87.48	0.0344	80.91	-0.0327	41.81	-0.0088	84.18	-0.0214	56.02	0.0046	58.41	-0.0713	30.27	-0.0194	35.69	0.0279	25.29	-0.0198	53.5	-0.0964	27.69
chr15:69855220	3.275	417	TLE3	241100	-0.0051	87.28	-0.0083	98.12	0.007	95.43	-0.0585	64.98	0.0062	96.75	0.0137	94.32	0.0135	91.44	-0.0129	96.5	0.0056	74.36	0.0001	97.79	0.0125	96.86	0.0121	89.22	0.0191	96.46	-0.0056	86.99	0.004	96.01	0.0072	98.57	0.0287	96.18	-0.0053	94.8	0.0065	92.22	0.0246	85.76	0.0175	96.38	0.0078	88.9	0.1299	92.51	0.0101	96.68	0.0145	93.07	0.0074	90.97	0.0391	80.97	0.0043	93.79	-0.0011	86.8	0.0201	93.01	0.002	84.73	0.008	95.56	0.044	78.62	-0.008	95.75
chr3:152445624	3.275	434	TMEM14E	103634	0.0159	83.85	0.0166	74.03	0.0977	66	0.1178	36.7	0.008	13.45	0.0423	58.26	0.0248	61.33	0.0032	30.61	0.1001	87.8	-0.0121	35.48	0.0407	74.03	0.098	85.28	0.0065	60.96	-0.3723	59.99	0.056	90.96	0.0157	35.55	0.0201	29.05	0.0162	96.47	0.0253	95.58	0.0078	95.63	0.0552	32.85	-0.0021	29.1	0.0379	67.96	0.0303	28.71	0.2154	79.34	0.0332	27.48	0.0438	33.06	0.0349	68.62	0.0286	52.58	0.0631	64.8	-0.0355	90.24	-0.005	87.25	0.0261	96.46	-0.0881	18.8
chr17:75628537	3.275	336	SMIM5	4194	-0.0685	95.14	-0.0082	85.08	-0.0216	93.47	0.0047	39.87	0.0147	83.07	-0.0114	87.6	0.0212	63.31	-0.0347	70.3	0.0045	45.22	0.0201	72.96	0.011	69.47	0.0602	3.88	0.0115	86.17	-0.0441	56.88	-0.049	92.69	-0.0145	28.28	0.0105	46.8	-0.003	84.23	-0.0103	54.39	0.0051	2.48	-0.0367	91.43	-0.004	92.35	0.0296	53.48	0.0237	73.28	-0.0362	2.04	0.0211	2.57	0.0836	18.31	-0.0073	83.34	0.0051	82.73	-0.0143	94.25	0.0627	70.38	-0.1039	93.06	0.2786	4.1	-0.0138	78.07
chrX:131213238	3.275	418	IGSF1	75053	0.1375	73.97	-0.1804	85.55	-0.0018	95.45	-0.0066	79.75	-0.0224	45.51	-0.0059	80.26	-0.1119	88.29	-0.0915	72.2	-0.0278	82.54	-0.1585	88.94	0.0912	90.87	-0.0135	49.56	-0.0415	74.27	-0.0026	33.31	-0.0554	88.78	-0.0266	76.25	-0.0471	90.56	-0.027	78.45	-0.0631	89.99	-0.0251	68.92	-0.0126	71.07	-0.0053	42.69	-0.011	77.8	-0.035	77.01	-0.0379	54.99	-0.06	92.82	0.0039	90.06	-0.0352	93.08	0.0289	64.57	-0.0197	43.52	-0.0019	74.96	0.0004	84.02	-0.0203	78.03	-0.0497	57.57
chr2:183350904	3.275	432	NUP35	225464	0.0128	49.63	-0.0098	64.98	-0.0259	87.09	0.0836	86.05	0.038	74	-0.0348	65.89	-0.0664	73.48	0	59.9	0.018	62.8	0.0153	88.39	-0.0002	69.43	0.0087	87.29	-0.0109	58.33	-0.0306	92.6	0	83.32	-0.0061	74.5	0.0052	55.53	-0.0011	56.99	0.007	32.74	0.0172	88.36	0.0312	56.97	-0.0051	29.55	0.0194	96.12	-0.0154	72.99	-0.0007	90.28	0.0015	72.03	0.0074	79.93	-0.0276	59.75	-0.0014	27.05	-0.0023	92.91	0.0113	89.52	0.0054	56.98	0.0128	75.84	0.0143	76.62
chr6:103499325	3.275	398	HACE1	1359272	-0.0382	10.24	-0.0102	10.92	-0.0497	1.72	-0.1972	29.36	-0.0343	14.13	0.0709	6.49	-0.0357	18.78	-0.1435	24.79	-0.087	29.27	-0.0016	25.38	-0.037	3.03	-0.0974	43.83	0.0129	17.24	-0.0803	2.45	-0.248	13.87	0.0005	38.77	-0.0142	8.61	-0.0192	18.26	-0.0465	23.26	-0.0375	33.14	0.0956	1.82	-0.0223	1.39	-0.0335	39.31	-0.0214	4.25	-0.0981	53.46	-0.0465	46.14	-0.0215	29.72	-0.0583	3.47	-0.0627	5.67	-0.1992	7.07	-0.046	7.89	-0.0355	6.43	0.0621	43.87	-0.0248	2.31
chr3:120071077	3.275	361	GSK3B	22370	-0.0098	74.04	-0.0526	80.05	-0.0519	52.4	-0.0299	55.38	-0.1018	36.18	-0.0196	79.41	-0.0088	76.66	-0.112	41.69	-0.0488	70.76	-0.0013	72.96	-0.0623	74.46	-0.132	79.49	-0.0005	37.16	-0.0342	74.13	-0.1077	69.61	-0.0454	34.21	-0.0422	70.48	-0.0451	83.67	-0.0251	64.16	-0.0208	79.21	-0.0064	56.97	0.0028	37.36	-0.0195	67.72	-0.0155	53.1	-0.0661	58.07	-0.0436	90.97	-0.0153	50.42	-0.0677	67.2	-0.0079	61.67	-0.0411	37.72	-0.0455	61.6	-0.0367	78.3	-0.1091	55.99	-0.0097	64.47
chr1:27964781	3.275	275	XKR8	3779	0.3205	87.39	-0.0423	76.01	0.2786	67.22	0.1502	37.03	0.1033	52.2	0.5942	90.17	0.2708	81.33	0.5251	80.86	0.031	60.76	-0.0497	80.54	0.46	69.38	-0.0481	21.06	0.369	73.71	0.4758	91.65	0.6856	71.99	0.091	30.23	0.1273	37.43	-0.0359	92.33	0.4317	71.75	-0.0533	31.75	0.5447	85.89	-0.1153	70.86	-0.0562	48.17	0.1386	39.57	-0.0792	6.76	0.1668	36.05	-0.049	6.15	0.621	81.09	0.125	77.56	0.5203	67.91	0.198	64.71	0.171	75.98	0.0038	34.38	0.3131	75.78
chr2:64749698	3.275	438	SERTAD2	94791	0.0246	80.94	0.0344	66.39	0.0027	87.32	0.0145	97.9	0.005	48.93	0.0572	74.78	0.04	68.91	-0.0006	83.11	-0.0234	78.01	0.0041	66.47	0.011	78.19	0.0174	88.97	0.0344	73.97	-0.0043	80.99	-0.0094	88.49	-0.0033	82.11	0.008	66.92	0.0619	78.11	-0.016	80.4	0.0233	89.72	-0.0041	78.67	0.0154	57.85	-0.0773	88.35	-0.0048	74.47	0.0153	87.52	0.0091	98.55	0.0187	90.81	0.0476	78.46	0.0037	58.49	0.0292	75.3	0.0403	67.42	0.0885	65.13	0.0097	75.74	0.0222	82.85
chr17:80761023	3.275	342	RPTOR	215172	-0.0219	93.11	-0.1017	98.32	-0.0613	90.59	-0.049	93.19	-0.0119	93.59	-0.0344	91.87	-0.0417	94.68	-0.0407	97.89	-0.0403	94.46	-0.0544	92.04	-0.0436	96.75	0.0295	96.5	-0.0332	90.26	0.007	89.79	-0.0618	94.73	-0.0534	97.12	-0.0367	91.99	-0.0324	93.01	-0.0176	95.93	-0.0768	88.55	-0.0361	96.72	-0.0314	96.24	-0.0682	89.37	-0.0567	95.37	-0.0603	98.23	-0.0581	91.2	-0.0178	93.75	-0.0479	98.59	-0.0307	97.24	0.0045	91.57	-0.0655	85.42	-0.0377	98.92	-0.043	97.44	-0.0142	97.61
chr14:31168652	3.275	401	HECTD1	38045	0.0258	16.39	-0.0804	49.74	-0.0193	47.23	0.0101	6.92	-0.0117	55.49	0.0517	14.13	0.0387	15.43	0.0041	78.87	0.0118	51.85	-0.0937	48.47	0.0224	32.97	-0.0006	22.2	0.0117	32.81	-0.0004	46.78	-0.0694	36.37	-0.0062	87.41	-0.0265	43.95	0.0217	9.6	0.0107	20.25	0.0193	63.61	0.0321	18.19	-0.0045	52.93	0.0192	38.17	-0.0029	51.78	0.0267	30.38	-0.0658	53	0.034	18.55	0.0221	24.06	0.0357	10.46	0.0151	34.05	0.0317	20.6	0.0189	14.29	-0.0253	25.98	0	19.39
chr14:53030844	3.275	281	FERMT2	78669	0.0178	2.87	0.0369	23.87	0.0491	20.56	0.0381	36.29	0.0016	42.67	0.0373	7.89	0.0756	5.98	0.0002	34.63	0.0096	17.38	0.0269	70.3	0.0072	13.13	0.0224	24.36	0.0051	28.17	0.016	48.64	0.0667	6.56	-0.0537	54.58	-0.0176	39.73	0.0205	10.5	0.0148	6.33	0.0134	27.77	0.0083	10.35	0.019	31.55	0.0122	45.03	-0.001	27.98	0.015	30.11	0.0046	48.23	0.0296	41.2	0.0128	9.31	0.0126	43.13	0.0144	22.98	0.027	22.5	0.0623	9.19	0.0168	20.97	0.0258	8.51
chr12:65843589	3.275	428	HMGA2	17507	0.0564	70.31	0.1009	62.94	0.0763	59.23	0.0566	38.69	0.1961	45.22	0.0799	57.62	0.1027	52.66	0.1814	73.31	0.012	29.9	0.0302	62.59	0.1058	50.21	0.0715	69.86	0.1703	63.64	0.1028	35.1	0.0533	74.16	0.1632	61.77	0.0963	46.23	0.0623	65.55	0.0163	38.44	0.0657	37.95	0.0946	29.04	0.0738	31.87	0.0662	12.63	0.1546	51.3	0.0951	88.34	0.142	66.61	0.0869	28.58	0.1454	57.83	0.0141	19.93	0.0672	66.84	0.0771	36.99	0.047	69.19	0.1295	41.81	0.1932	33.75
chr14:65746747	3.275	310	FUT8	332977	-0.0032	54.86	-0.0018	32.18	-0.007	35.96	-0.0593	40.8	0.0162	96.27	0.003	56.42	-0.0031	58	0.0128	26.61	0.0105	63.01	-0.1607	38.09	0.0067	60.62	-0.015	74.98	0.0142	57.21	-0.0017	41.15	-0.0428	40.54	-0.002	58.76	0.0105	95.24	-0.011	27.28	-0.0234	43.73	0.0046	38.78	-0.023	43.11	-0.0464	50.53	-0.084	33.54	-0.0314	92.62	-0.081	74.79	0.1184	88.7	-0.0807	43.59	-0.055	55.7	-0.014	65.49	-0.0119	73.02	0.0107	33.77	0.0147	28.25	-0.045	71.67	-0.0516	70.47
chr7:31855923	3.275	378	PPP1R17	167703	0.0093	28.37	-0.0067	62.26	-0.0046	64	0.0106	37.21	-0.0034	42.06	-0.0003	48.75	-0.0166	48.74	0.0043	83.31	-0.0074	16.97	-0.0553	38.78	-0.0273	66.28	-0.0102	71.68	-0.0103	83.38	-0.0199	64.62	-0.0326	37.05	-0.0062	53.7	-0.0092	36.59	-0.0186	55.77	-0.0269	81.47	0.0216	70.2	-0.0432	27.9	-0.008	12.93	0.0177	31.34	-0.0202	35.85	0.0151	66.9	-0.0058	90.28	0.0005	77.72	-0.0081	32.26	-0.0397	6.54	-0.0204	16.41	-0.0399	91.68	-0.0244	54.33	0.0217	64.54	-0.0168	23.52
chr4:151459343	3.275	431	FAM160A1	49131	-0.0016	53.42	-0.0067	51.13	-0.015	53.63	0.0247	96.78	-0.0079	68.71	-0.008	71.9	0.0196	51.67	0.005	73.68	0.0216	87.5	-0.0076	17.57	-0.0103	66.77	-0.0034	92.34	-0.0021	63.04	-0.0221	81.42	-0.017	89.71	-0.0143	90.54	-0.0278	78.91	-0.0011	56.54	-0.0166	63.26	-0.0077	90.95	-0.0568	79.91	-0.0439	38.45	-0.0385	48.98	-0.0175	69.64	-0.0108	87.58	-0.004	85.65	0.005	78.29	0.0052	73.12	-0.0913	49.98	-0.026	77.69	-0.0053	93.43	0.0221	62.83	0.0105	80.23	-0.0272	92.23
chr16:82918263	3.275	434	CDH13	290225	-0.0135	84.67	0.0244	20.72	0.0605	60.38	0.3161	43.62	0.0094	2.61	0.0541	51.71	0.0444	28.66	0.0439	9.19	0.0752	50.5	0.1714	20.07	0.0209	28.45	0.0766	23.08	0.0299	11.09	0.0508	77.85	0.0779	30.35	0.0033	1.67	-0.0018	0.68	-0.0346	38.74	0.014	40.4	0.0221	16.99	0.09	54.04	0.023	62.41	0.0744	31.45	0.0041	1.53	0.0366	11.53	0.0398	12.92	0.0188	12.65	0.0573	50.78	0.0234	37.9	0.0396	26.56	0.0584	47.18	0.0196	45.6	0.0096	10.82	0.0734	66.87
chr18:2258594	3.275	418	METTL4	311884	0.0455	23.33	0.0623	54.97	0.0181	45.6	-0.0505	63.78	0.0373	36.66	0.0188	58.03	0.0269	28.86	0.014	69.33	0.0224	34.97	-0.0253	64.36	0.0104	65.42	0.0427	24.77	0.0305	58.52	0.108	30.57	-0.041	23.16	0.0514	82.15	0.0704	84.19	0.0606	31.56	0.0059	38.99	0.1016	61.93	0.0666	37.64	0.0584	78.57	0.0367	96.26	0.0383	84.21	0.0342	57.56	0.0451	41.3	0.0491	79.35	0.0389	35.38	0.0093	66.19	-0.0703	49.33	0.0521	17.69	0.0406	41.17	0.0973	16.71	0.0273	30.12
chr3:78962045	3.275	435	ROBO1	804628	0.0353	41.95	0.0351	13.39	0.0233	55.65	0.0136	61.41	0.0285	40	0.0135	56.32	0.0358	51.38	0.1257	55.39	0.0239	51.59	0.0156	12.66	0.0287	38.96	-0.0109	34.05	0.0364	43.45	0.0951	55.03	0.0892	51.41	0.0402	47.5	0.0405	18.11	0.0685	9.38	-0.0125	14.18	0.0504	71.85	0.0389	48.39	0.0347	38.45	-0.0558	91.95	0.0564	28.03	0.0502	61.95	0.0414	74.86	-0.1276	83.49	0.0176	66.46	0.034	23.53	0.1063	32.34	0.062	34.55	0.0724	7.49	-0.2149	31.57	0.0248	62.42
chr7:33982112	3.275	438	BMPER	75578	-0.0247	87.1	-0.0859	96.01	0.0393	94.7	0.0056	97.28	0.0293	91.65	-0.0187	93.68	-0.0212	95.67	0.1136	95.06	-0.0392	78.66	-0.0014	92.73	-0.0224	95.24	-0.0037	95.83	-0.0076	95.84	0.0313	88.4	-0.015	84.56	0.0319	94.54	0.004	91.37	-0.0346	88.06	-0.0351	96.36	-0.2484	98.44	0.0653	75.06	-0.096	92.6	-0.0133	88.69	0.0013	91.27	-0.0043	98.36	0.0054	86.99	-0.0376	94.27	-0.0218	91.57	-0.1093	98.25	-0.033	96.36	-0.0749	91.86	-0.0215	80.15	-0.0392	97.76	-0.0205	80.28
chr11:45389705	3.275	411	SYT13	102399	-0.1765	63.5	-0.1611	77.66	0.0173	77.47	-0.0736	67.12	-0.0071	56.8	-0.0294	71.7	-0.0522	63.28	-0.0113	65.08	-0.015	44.13	-0.1393	68.38	-0.0301	65.35	-0.0301	42.57	-0.0739	92.18	-0.0223	52.35	-0.0504	38.66	-0.0086	53.66	-0.0179	69.43	-0.1707	69.03	-0.0431	74.2	-0.0289	80.52	-0.0471	82.7	-0.0005	57.05	-0.0125	21.87	-0.0355	58.14	-0.1338	52.11	-0.0719	93.22	-0.074	60.68	-0.0765	87.34	-0.0056	68.68	-0.0393	66.97	-0.1988	77.82	-0.0669	55.75	-0.0549	78.76	-0.0509	58.75
chr10:109475282	3.275	396	XPNPEP1	447111	-0.0024	88.8	-0.0929	42.82	-0.0046	94.35	-0.0265	68.61	-0.0043	65.73	-0.0445	72.75	0.0377	70.37	0.0084	23.05	-0.144	59	-0.082	39	-0.0375	82.3	0.0131	75.46	-0.0168	42.94	-0.0707	63.31	-0.0299	97.25	0.0138	70.38	0.0164	36.11	0.031	76.44	-0.0152	75.76	-0.0452	55.04	-0.1747	21.32	0.0149	25.2	-0.0155	41.34	0.0125	63.5	0.0061	78.09	0.0155	52.3	0.0066	85.12	-0.0848	54.28	0.0206	37.29	-0.0522	93.89	0.0006	71.56	-0.0212	62.3	0.0033	74.86	-0.0697	73.41
chrX:123230688	3.275	405	GRIA3	45342	-0.2309	47.08	-0.0117	58.84	-0.0061	29.18	-0.168	96.98	-0.0056	48.15	-0.0006	53.47	-0.0104	59.64	-0.0111	56.58	-0.0685	76.12	-0.0209	25.34	0.0107	87.17	-0.0091	78.15	-0.0388	19.34	-0.0034	48.2	-0.0088	89.89	-0.0053	50.9	-0.0081	44.51	0.0167	55.14	-0.0066	95.88	-0.035	60.01	-0.0328	32.86	0.0103	54.43	-0.0154	96.03	0.0096	64.34	0.0934	90.31	-0.0085	55.82	-0.0786	97.1	-0.0252	50.89	0.0123	74.22	-0.0158	78.14	-0.0385	96.26	-0.0507	57.49	-0.0198	84.08	-0.013	68.32
chr2:96869125	3.275	402	SEMA4C	0	0.0412	99.62	-0.0132	99.67	0.0528	99.69	0.0162	99.4	-0.0632	99.85	0.0424	99.76	0.0154	99.85	0.0415	99.77	0.0491	99.54	0.055	99.68	-0.0359	99.28	0.0375	99.57	-0.0715	99.84	0.0145	99.02	-0.0766	99.65	-0.0532	99.85	-0.0485	99.79	-0.0003	99.7	0.054	99.6	-0.0045	99.72	-0.0366	99.82	-0.1042	99.86	0.0388	99.42	-0.0395	99.77	-0.0169	99.41	-0.0076	99.78	0.0261	99.62	0.0514	99.8	0.0285	99.13	-0.0076	99.69	0.0087	99.66	0.0049	99.83	0.019	99.45	-0.0361	99.62
chr18:33113575	3.275	435	CCDC178	325506	-0.4514	47.42	-0.1825	35.06	0.0125	10.64	-0.493	43.52	-0.0831	54.93	-0.1485	8.4	-0.2431	12.04	0.0169	5.39	-0.0321	9.37	-0.0949	82.29	-0.0519	10.14	-0.3492	69.22	-0.2347	20.09	0.0121	61.9	0.1788	81.05	-0.0046	18.89	-0.0679	43.96	0.0244	10.58	-0.2826	89.36	-0.0727	24.71	-0.0098	11.48	0.0226	7.82	-0.0092	8.3	-0.1546	25.39	-0.5387	70.64	-0.0552	20.4	-0.1126	58.21	-0.1236	8.25	-0.0027	10.25	-0.1532	11.85	-0.0712	4.42	-0.167	42.27	-0.1766	67.29	0.0861	11.24
chr3:122507044	3.275	314	KPNA1	6870	-0.003	9.5	0.0161	6.43	0.0366	27.23	0.0619	15.71	0.0691	40.82	0.0338	10.6	0.0411	15.88	0.0056	51.26	-0.0059	19.77	0.0092	4.82	0.0143	4.94	0.0265	8.81	-0.0028	6.39	0.0437	48.98	0.034	11.61	0.0748	64.33	0.0073	43.9	0.0317	8.54	0.0266	1.14	0.009	28.89	0.0182	31.65	0.0279	52.21	0.0334	26.55	0.0384	54.45	0.08	25.18	0.0108	31.94	0.0251	30.58	0.0811	23.02	0.1002	31.53	0.043	26.78	0.0156	7.74	0.0071	5.22	0.082	16.25	0.0348	13.73
chr3:21751393	3.275	404	ZNF385D	0	0.0228	97.72	0.0405	98.82	-0.0398	97.99	-0.0059	98.52	-0.0468	95.68	-0.0113	96.7	0.0673	97.24	0.0344	96.09	-0.1353	93.57	0.0286	99.02	-0.011	98.34	0.0078	98.63	0.0009	98.69	0.0176	94.21	0.0239	98.97	0.0251	97.36	-0.0284	97.55	0.0431	98.91	0.0249	98.62	0.0444	97.42	0.0035	99.02	-0.0165	91.17	0.0226	98.09	0.001	98.57	-0.0198	98.95	0.0056	97.53	0.0046	97.74	0.0611	95.07	0.0356	92.32	0.0352	97.87	0.0128	97.1	0.0483	98.6	0.0266	96.18	0.1042	89.08
chr10:1746648	3.275	392	ADARB2	8124	-0.0157	98.9	0.0135	96.63	-0.0057	82.8	0.0167	72.42	-0.011	97.21	0.0081	87.09	-0.0092	94.58	0.0054	94.37	0.0076	34.79	-0.0134	97.78	-0.0022	95.81	-0.0068	71.77	0.0079	92.59	0.0165	96.96	-0.0001	95.21	-0.018	78.88	-0.0258	95.88	-0.0143	98.24	-0.0065	97.12	-0.0007	84.78	-0.012	76.4	0.0068	98.65	-0.0055	98.63	-0.0231	82.62	0.0039	72.89	-0.0031	56.7	-0.0196	81.41	-0.0066	96.22	0.0153	93.71	-0.0154	93.92	0.0157	98.35	-0.0145	98.99	-0.0117	97.33	0.0063	70.37
chr10:19386817	3.275	334	C10orf112	181501	-0.0066	23.13	0.0305	34.85	0.9537	75.69	0.0218	46.92	-0.0215	7.02	0.0444	26.6	0.0463	34.91	-0.0089	9.31	0.0662	19.81	0.0551	19.4	0.0145	21.01	0.0348	56.94	0.015	39.57	0.0417	27.88	0.005	47.4	-0.0063	52	-0.0074	29.71	0.0688	57.74	0.0622	50.75	-0.0075	59.07	0.1064	35.49	0.0119	9.15	0.0237	55.19	0.0266	35.99	0.0365	49.93	0.0071	46.51	0.0213	44.26	0.0375	27.15	0.0769	31.22	-0.0099	43.61	0.0538	20.35	0.0039	42.36	0.0033	51.61	0.0728	25.52
chr3:85318903	3.275	384	CADM2	358915	0.0044	17.55	0.1178	47.18	0.0016	7.33	0.0132	29.81	-0.0008	20	-0.0105	19.21	0.0337	13.63	-0.0055	4.97	0.0145	17.13	0.104	90.32	0.0035	11.01	-0.0108	23.71	-0.0077	21.18	-0.0111	37.07	0.0051	9.5	-0.0019	23.68	0.006	21.51	-0.0555	9.77	-0.012	14.06	-0.0007	51.48	0.0659	4.44	0.0004	3.14	0.0046	42.73	-0.0218	20.25	-0.0018	40.48	-0.0113	60.53	-0.015	40.84	0.0059	17.06	0.0025	3.41	-0.0057	22.43	0.0144	5.55	0.0514	23.51	0.0254	41.1	0.0113	24.88
chrX:132058394	3.275	351	MST4	34092	0.0043	56.26	0.0078	46.51	0.0684	27.92	0.0637	78.72	0.0921	48.35	0.0133	25.53	-0.0297	43.96	0.0669	57.01	0.0327	76.08	-0.0036	53.97	-0.001	17.36	-0.0498	93.9	0.0244	20.42	0.0382	14.08	-0.0001	40.3	0.0391	40.87	0.0244	64.78	-0.0096	39.86	0.0016	63.26	0.014	49.12	-0.1636	44.48	0.0258	12.2	0.0166	58.06	0.0187	59.76	0.0008	85.34	0.1987	73.2	0.0376	78.14	0.0508	40.03	-0.041	26.5	-0.0114	31.74	0.0162	41.57	-0.0621	49.56	0.0295	81.9	-0.0512	38.15
chr15:75302587	3.275	440	COMMD4	32449	0.7337	61.61	0.0055	40.82	0.0036	42.68	-0.032	0.53	-0.0059	1.47	-0.0151	39.31	-0.0018	28.56	-0.0058	7.46	-0.0071	13.34	0.0129	34.16	0.0085	50.98	-0.0154	0.05	-0.0014	16.1	-0.033	2.15	0.0229	19.28	-0.0117	0.04	-0.01	0.15	-0.0003	34.55	-0.0052	14.78	-0.0037	0.06	0.0363	83.35	0.0077	73.78	-0.0042	0.01	-0.0329	0.86	-0.0253	0.02	-0.0586	0.18	-0.0187	0	-0.0127	53.29	0.0015	80.12	0.0259	47.64	0.0642	33.2	-0.01	45.98	0.047	0.12	-0.0143	23.36
chr5:168699746	3.275	422	PANK3	119136	0.033	76.49	0.013	70.61	-0.0221	88.08	0.0069	76.94	0.0016	70.13	0.0147	83.69	0.006	68.71	0.0247	81.7	0.0276	70.25	0.0225	55.89	0.0117	76.21	0.064	29.13	0.0051	69.67	0.0352	72.21	-0.0017	94.88	0.0065	87.68	0.0008	70.1	-0.0212	66.21	0.0178	70.62	0.0296	11.14	-0.0022	93.43	-0.0302	90.85	0.0122	76.77	0.0173	78.24	0.025	28.64	0.0238	93.55	0.0422	72.77	0.0151	86.27	-0.0011	96.57	-0.0011	85.97	0.0018	45.53	-0.0028	72.08	0.0173	51.45	0.0165	88.78
chr10:74124135	3.275	433	AP3M1	25682	-0.0029	41.25	0.04	56.38	0.0393	81.86	0.0778	88.33	-0.0121	57.42	0.0441	64.26	0.0637	62.48	0.0104	48.27	-0.0144	79.4	0.3385	64.71	0.0181	81.45	0.04	71.78	0.1204	65.99	0.0058	73.59	-0.002	75.91	0.0003	77.72	-0.0098	74.98	0.0366	65.41	0.009	48.27	-0.0138	85.08	0.154	70.82	-0.01	43.81	0.2455	96.41	0.014	84.55	0.1874	81.96	0.0741	95.79	0.0197	87.01	0.017	78.51	0.023	49.75	-0.0061	52.5	0.0983	68.14	-0.146	53.1	0.2006	76.19	0.0208	76.7
chr7:40584669	3.275	438	C7orf10	448675	-0.359	42.16	-0.197	65.49	0.0123	59.56	-0.0158	93.44	-0.0003	91.26	-0.0315	35.14	-0.0535	38.6	0.0004	48.61	-0.0335	46.3	-0.0959	26.16	-0.0181	73.13	0.0151	83.02	-0.0111	50.4	-0.0372	31.9	0.015	39.65	-0.0051	83.66	0.0096	89.17	-0.1226	51	-0.0687	61.19	-0.0375	72.29	-0.013	68.95	0.0406	54.21	-0.0081	88.29	0.0072	82.06	0.0054	88.11	-0.0172	54.48	0.0157	81.59	-0.0107	53.97	0.0045	67.21	0.0023	81.89	0.0202	35.24	-0.1187	74	-0.0273	51.96	0.0199	33.29
chr6:7424369	3.275	354	RIOK1	33412	-0.0003	83.41	-0.0256	53.9	-0.0535	67.46	-0.0067	19.27	0.0247	95.1	0.007	58.68	-0.0234	50.72	-0.0793	77.41	-0.194	58.68	-0.0812	31.17	-0.042	46.76	-0.0209	19.11	-0.0379	82.37	-0.044	72.6	-0.0044	50.39	0.0082	71.28	0.0296	72.97	-0.0408	40.7	-0.0078	32.62	0.0139	13.26	-0.0728	61.68	-0.0319	73.39	-0.096	14.63	0.0348	47.36	0.0418	6.43	-0.028	30.02	-0.0121	11.77	-0.0085	56.81	-0.005	35.22	-0.0428	64.13	-0.0083	51.38	-0.0194	85.98	0.05	20.94	-0.1662	65.85
chr7:116503309	3.275	309	CAV2	2582	0.0429	4.27	0.039	18.4	0.0321	25.83	0.0511	6.57	-0.062	48.24	0.0236	15.13	0.0227	5.48	0.0774	28.62	0.0469	55.73	0.0605	6.63	-0.0025	11.94	-0.012	20.15	0.0287	44.12	0.0645	65.61	0.0458	5.91	0.0225	56.72	0.0104	65.42	0.0147	27.52	-0.002	14.47	0.1009	48.52	0.0118	37.1	0.0503	31.4	0.0608	3	-0.0155	47.49	0.0958	28.26	0.05	22.28	0.0876	4.81	0.021	20.89	-0.0036	24.29	0.0309	58.94	0.0323	22.92	0.0115	11	0.0543	18.89	-0.0135	37.87
chr5:146334239	3.275	426	POU4F3	3603	0.1692	95.27	0.1021	89.14	0.103	95.72	0.06	80.68	0.0438	92.24	0.0357	92.8	0.071	89.58	0.1717	97.53	0.0305	90.21	0.0536	88.8	-0.0331	90.33	0.094	59.89	0.1079	93.93	0.0772	95.15	0.1433	97.26	0.0852	90.18	0.0259	82.93	0.1134	87.74	0.0382	82.24	0.0614	81.71	0.0597	87.66	0.0627	92.82	0.0314	86.18	0.0558	90.79	0.0852	90.47	0.077	78.09	0.1102	80.6	0.0973	94.77	0.0151	89.32	0.0504	95.01	0.0363	93.3	0.138	93.84	0.1434	93.02	0.1248	94.59
chr1:155038692	3.275	427	DCST1	3772	0.2107	69.34	-0.0026	54.8	-0.008	82.01	-0.0309	84.85	0.0311	79.47	-0.0067	67.05	-0.0088	41.23	0.1115	68.84	0.057	96.78	-0.0057	16.29	-0.0444	61.97	0.0081	50.36	-0.0322	42.67	0.0256	94.17	0.0212	78.42	0.0827	74.69	0.0363	81.51	0.0017	50.08	-0.0064	53.5	0.0309	25.88	0.1061	96.09	0.006	80.11	-0.0392	59.5	-0.0302	80.27	-0.014	43.87	0.0875	43.55	0.0192	72.32	-0.0154	72.68	0.0118	86.08	-0.0525	72.99	-0.0662	77.2	-0.0526	71.69	-0.0512	60.45	-0.0407	97.16
chr4:150488068	3.275	408	MAB21L2	92899	0.0138	9.93	0.0056	0.02	-0.0164	0.24	-0.0019	7.27	-0.0551	2.86	-0.0135	0.63	-0.03	1.53	0.0157	5.5	-0.0173	9.6	-0.1295	0.06	0.0018	0.39	0.0022	10.73	-0.0212	0.12	-0.0065	36.32	-0.0494	1.92	-0.0171	16.2	-0.0581	2.92	-0.0042	0.08	-0.0332	2.93	-0.0188	19.57	-0.0133	1.5	-0.0015	0.85	-0.0602	26	-0.0703	1.72	0.0365	8.64	0.008	36.92	0.0241	27.42	-0.0107	0.18	0.0172	2.29	-0.0588	2.03	-0.0102	0.05	0.0176	0.05	-0.0221	7.43	-0.0183	7.82
chr2:145345431	3.275	437	ZEB2	824293	-0.0085	20.44	-0.0043	18.4	0.0377	22.45	-0.245	79.31	-0.0178	44.46	-0.055	39.59	0.0072	49.77	-0.006	61.81	0.0023	80.06	-0.0091	57.96	-0.0053	41.26	-0.0449	94	-0.0036	71.89	-0.0192	8.64	0.0348	12.35	-0.0104	43.63	-0.0153	35.14	0.0052	20.62	-0.007	55.97	-0.0291	67.88	0.0445	37.72	0.0027	25.14	-0.0924	18.48	-0.0224	26.76	-0.202	85.32	-0.0214	23.21	-0.1834	28.21	-0.0038	34.31	0.0178	59.72	0.1131	8.97	-0.0145	91.61	-0.0144	16.9	-0.1665	66	0.008	8.3
chr6:142845910	3.275	427	HIVEP2	98165	-0.101	98.85	-0.0702	97.6	-0.071	98.91	-0.0554	97.79	-0.0161	99.18	-0.253	99.72	-0.1591	99.8	-0.055	98.89	-0.0447	99.72	-0.0581	96.36	-0.0512	99.11	-0.0711	93.32	-0.0463	98.59	-0.0626	96.7	-0.0477	98.67	-0.0296	97.39	-0.0189	98.82	-0.0415	98.19	-0.0956	99.3	-0.0513	98.46	-0.0205	89.06	-0.0343	93.19	-0.0181	89.32	-0.0915	98.33	-0.0306	92.63	-0.0042	98.77	-0.0803	91.3	-0.0747	99.8	-0.0391	96.26	-0.0832	98.48	-0.1358	97.81	-0.0558	97.51	-0.0252	98.46	-0.0241	92.12
chr8:100613721	3.274	409	SNX31	34914	0.0256	92.81	0.0867	91.98	0.1397	84.07	0.0388	88.95	0.0384	59.25	0.1056	79.49	0.0421	65.94	0.0596	56.3	-0.0543	78.97	0.125	76.13	0.0193	81.25	0.0559	69.92	0.0888	79.02	0.0278	73.2	0.1676	89.86	0.0584	85.14	0.0521	54.76	0.1351	93.03	0.0381	84.1	0.0653	69.19	0.0253	92.85	0.0267	69.78	0.0654	93.04	0.0881	78.71	0.0892	71.01	0.0158	35.89	0.083	88.28	0.0811	80.01	0.0116	82.06	0.0706	71.29	0.0491	56.33	0.0717	93.09	0.0689	90.03	0.0243	85.85
chr17:41628054	3.274	430	KRT17	2479	-0.1256	91.02	-0.0204	89.24	-0.0422	87.51	-0.0042	73.11	-0.0211	53.66	0.0032	81.87	-0.0112	66.07	-0.0117	71.75	-0.0073	43.29	-0.0048	87.52	0.0038	84.69	-0.112	39.94	-0.0423	75	-0.0161	61.6	-0.0294	81.46	-0.0125	20.94	-0.0195	9.69	-0.0099	92.02	0.0413	76.77	-0.0462	53.87	0.0007	91.26	0.007	87.88	-0.0012	42.96	-0.0707	65.73	-0.113	59.91	-0.012	19.14	0.0008	16.44	0.0147	85	0.0074	92.37	-0.059	88.53	-0.0889	85.44	-0.081	92.07	-0.3807	67.61	0.0043	80.94
chr4:154209417	3.274	433	DCHS2	180880	0.0033	28.14	0.0315	24.83	-0.0362	83.79	-0.0361	87.55	-0.0586	55.7	-0.023	46.49	-0.0992	74.61	0.0131	66.24	0.0074	68.79	0.0423	19.6	-0.0016	65.6	-0.0595	67.34	-0.0896	91.54	-0.0157	38.5	0.0071	26.16	-0.0081	58.82	-0.0358	65.34	0.0322	28.66	-0.0187	25.18	-0.0263	98.26	0.0407	69.7	0.0117	69.65	-0.0742	33.6	-0.077	64.57	-0.3033	67.6	0.0064	62.57	-0.181	89.33	-0.0261	87.21	0.0177	87.12	-0.0161	64.14	-0.0923	93.52	0.035	46.45	-0.0485	78.42	0.0101	50.27
chr3:156369982	3.274	416	KCNAB1	77136	0.0382	45.97	-0.0118	32.75	0.008	68.05	0.2828	72.11	-0.0168	72.51	-0.0196	58.29	-0.0337	74.97	0.0131	62.9	-0.0006	54.1	0.0247	27.6	0.0092	38.64	0.0097	68.96	-0.0408	64.08	0.0392	49.23	0.0347	50.9	0.001	55.5	-0.0277	83.64	0.0295	65.3	0.0393	39.51	0.0125	77.24	-0.0915	28.91	0.0017	52.76	0.0251	61.81	-0.0617	81.75	-0.0151	67.92	0.0348	46.37	-0.0083	67.19	0.0279	60.32	0.005	55.52	-0.0039	67.2	0.0719	70.31	0.0459	36.86	-0.1372	37.7	0.0545	52.2
chr9:127668227	3.274	357	C9orf117	37768	0.2061	98.88	-0.0111	84.6	-0.0287	93.58	-0.0247	93.07	-0.0259	64.4	0.023	89.3	-0.0361	74.83	0.0022	33.19	0.0472	89.14	-0.0532	75.4	-0.0415	63.44	-0.001	97.11	0.0008	83.61	0.069	72.7	-0.0971	84.26	-0.0036	70.8	-0.044	59.94	-0.0035	93.41	-0.1178	95.38	0.022	68.7	0.0052	78.27	0.0071	60.83	-0.0139	85.07	-0.0135	90.56	-0.0264	95.09	0.0114	36.93	-0.0508	93.02	-0.0318	74.18	0.0004	63.62	0.0345	71.38	-0.0346	83.02	-0.064	87.87	-0.1214	90.86	0.0112	42.41
chr5:38129110	3.274	409	EGFLAM	128115	0.0222	61.51	0.0229	46.01	0.0781	75.7	-0.4192	93.46	0.0319	85.61	0.0432	51.48	-0.0666	64.85	0.0045	24.4	0.0511	54.28	0.018	31.03	0.0207	50.6	-0.0057	50.94	-0.0316	40.49	0.0261	61.63	0.1196	61.18	0.042	68.89	0.0472	89.77	0.1791	34.75	0.022	27.8	-0.0142	44.76	0.0807	61.17	-0.002	31.77	-0.1193	80.6	0.0215	80.81	-0.1416	73.65	0.048	44.27	-0.2697	87.5	0.0235	54.5	-0.0029	50.86	0.0906	63.32	-0.0738	46.18	0.1202	43.61	0.0235	51.44	0.0511	44.62
chr1:183148729	3.274	425	LAMC2	36534	-0.0429	78.12	-0.0181	55	0.2983	79.95	-0.0422	47.94	-0.0361	70.51	-0.1996	87.53	-0.0891	74.24	0.0022	17.55	0.0449	63.75	-0.0103	44.88	-0.2798	89.82	-0.1274	85.68	-0.0478	85.78	-0.1767	78.71	0.2002	92.46	0.0054	68.63	0.0002	84.82	0.0114	80.38	-0.0696	93.36	-0.0178	71.3	-0.1377	55.11	-0.0122	40.5	-0.0238	10.1	-0.0147	85.53	-0.1269	71.55	-0.0549	43.73	-0.0408	46.18	-0.252	76.81	-0.0103	59.04	0.3338	83.58	-0.0187	82.17	-0.0788	78.09	-0.1413	88.78	0.0195	55.97
chrX:131043668	3.274	413	ARHGAP36	13643	0.2152	67.48	0.0224	78.02	0.0378	48.76	-0.0029	36.47	0.0087	63.48	0.0016	66.26	-0.0318	64.33	0.0256	64.21	0.073	27.13	0.0082	84.24	0.0158	84.81	0.0153	86.78	0.0244	78.16	0.0386	34.42	0.0297	42.79	0.0071	59.14	0.01	79.41	0.0474	88.24	0.0306	69.23	0.0049	46.14	0.0033	79.46	0.0059	62.63	0.0255	72.25	0.0106	66.58	-0.0125	67.27	0.0247	81.07	0.0121	77.21	0.0385	81.47	-0.0067	75.99	0.0036	39.23	0.0314	75.32	0.0126	85.27	-0.0288	84.06	-0.0057	48.45
chr14:37203441	3.274	252	MIPOL1	4379	-0.0129	30.07	0.0124	37.26	0.1415	66.3	0.0059	7.57	0.0321	41.45	0.004	42.55	-0.0301	10.6	-0.02	53.18	0.0617	26.01	-0.0618	20.83	0.0055	24.29	-0.006	5.83	0.0006	12.97	0.0575	68.6	0.0465	42.23	0.0386	43.48	0.0077	32.3	-0.0322	30.83	-0.005	9.29	-0.0068	3.42	0.0431	47.52	0.0126	97.31	-0.0293	31.42	0.032	23.24	-0.0008	4.27	-0.0088	2.82	-0.0106	11.72	0.0021	19.71	0.0347	90.47	-0.0059	42.03	0.0029	5.66	-0.0166	24.39	0.0141	10.04	0.1334	86.53
chr17:68017864	3.274	282	KPNA2	16845	0.0005	45.18	-0.0138	48.25	-0.0099	56.07	0.0829	13.66	0.033	77.58	-0.0485	61.53	-0.0315	38.01	-0.0479	63.12	0.0027	80.87	-0.076	19.21	-0.0172	43.61	-0.0054	13.12	-0.0111	42.06	0.3117	86.61	-0.0639	44.65	-0.0184	47.45	-0.0114	36.17	0.0225	23.76	-0.0065	17.32	0.0098	41.79	-0.017	46.36	-0.0085	70.84	-0.0521	6.29	-0.0205	44.72	-0.0167	11.27	-0.0457	50.32	-0.0469	37.52	-0.0212	69.18	0.0049	29.23	-0.0633	55.04	0.0113	50.12	0.0182	32.5	0.017	19.03	-0.0287	44.29
chr7:15860899	3.274	436	MEOX2	173219	0.026	37.59	0.0524	71.09	-0.0282	27.13	0.0339	9.23	0.0252	82.39	0.0936	31.14	-0.004	35.01	-0.089	90.87	0.0291	13.31	0.0063	80.86	0.0361	33.96	-0.0039	35.39	-0.0333	35.1	0.0324	89.76	-0.0265	54.16	0.0136	91.28	0.0202	80.39	-0.0133	63.94	0.0044	61.73	0.0099	43.42	0.0555	14.84	0.0138	45.02	0.0069	47.08	-0.0043	71.89	0.0029	44.77	0.0185	43.71	0.0293	49.78	0.0666	33.33	-0.0083	19.79	-0.0221	36.32	0.0258	16.66	0.0832	50.85	0.0077	52.88	0.0141	81.15
chr7:78496303	3.274	438	PHTF2	696435	0.0687	61.95	0.145	43.9	0.0224	93.5	-0.1723	55.15	-0.022	68.59	0.0333	93.53	0.4278	99.3	-0.0222	33.13	0.0268	59.73	0.0054	10.97	-0.0181	97.52	0.0789	57.51	0.0574	96.19	-0.0157	14.03	-0.0422	79.56	-0.018	74.73	-0.0155	88.32	0.2225	44.8	0.2182	88.53	0.0236	99.47	0.2034	41.76	0.0312	18.1	0.1767	42.53	0.0124	88.1	0.2422	87.04	-0.0124	95.67	0.0272	82.64	0.1098	95.12	0.0534	8.28	-0.1185	77.48	0.1552	99.16	0.14	67.06	0.0718	89.63	-0.0167	47.62
chr9:132824342	3.274	391	AK8	52941	0.044	83.28	0.0023	89.36	0.0111	64.49	0.0213	57.52	-0.0104	40.95	-0.0087	78.45	0.0141	58.59	-0.0089	54.03	-0.1122	75.68	0.0028	74.19	0.004	77.39	0.0044	57.07	0.0031	59.07	-0.1401	65.11	0.0195	50.07	0.021	15.27	0.0042	10.58	0.0187	69.64	0.0044	48.54	-0.0217	30.05	0.0363	83.26	-0.0001	86.06	-0.0171	21.07	-0.0093	21.47	-0.0221	34.9	0.0476	32.08	0.0178	5.46	0.0914	65.74	0.0045	87.39	0.0079	47.91	-0.0024	67.05	0.0863	77.12	0.0807	73.68	-0.0903	74.91
chr17:9019676	3.274	429	NTN1	834	-0.0751	67.19	-0.015	79.49	0.008	46.02	-0.0162	61.07	0.0258	51.67	0.0197	54.66	0.0041	61.7	0.0006	37.36	0.0226	63.99	0.0739	85.54	0.0256	44	-0.0027	63.15	0.0314	62.46	-0.003	31.07	-0.0081	43.26	0.0761	61.98	0.0192	38.5	0.0179	75.28	-0.0085	42.47	0.0318	56.66	0.0115	57.96	-0.0008	54.9	0.0242	39.43	0.0349	36.5	0.0192	59.26	0.0271	72.36	0.0294	31.01	0.0119	60.86	-0.0137	60.11	-0.006	58.11	-0.0076	53.14	0.0105	75.89	-0.0275	66.91	-0.0057	58.99
chr5:109484466	3.274	437	PJA2	73498	-0.0546	74.18	-0.0494	61.36	-0.0658	89.41	-0.0498	76.46	-0.0575	83.09	-0.0813	83.4	-0.088	93.74	0.0029	71.85	-0.048	90.13	-0.0527	15.23	-0.03	81.43	-0.028	88.56	-0.1038	69.04	0.0105	80.73	-0.0724	93.75	-0.0234	82.35	-0.0588	73.09	-0.1008	53.14	-0.0018	73.14	-0.0572	67.41	-0.027	78.79	0.0247	70.67	-0.0315	87.55	-0.0741	65.52	-0.0062	69.53	-0.0143	90.85	-0.0307	88.37	-0.0827	90.38	-0.0133	90.02	-0.0661	87.44	-0.0503	70.55	-0.149	51.72	0.0102	72.95	-0.009	76.42
chr2:197080390	3.274	428	ANKRD44	105719	0.8801	97.18	1.1588	92.3	0.7911	91.51	0.7665	93.55	0.5391	96.07	0.2616	79.38	1.1041	94.71	1.1325	97.99	0.1024	72.54	1.0701	87.97	0.7695	99.6	0.7596	96.71	0.7066	94.41	0.426	78.02	0.6883	95.73	0.5867	98.49	0.2422	92.91	0.5412	81.18	0.3616	98.95	0.6772	89.74	0.4233	85.64	1.0186	89.35	0.3735	73.74	0.4348	95.06	1.5827	98.09	0.3413	77.85	0.4693	87.51	1.2302	95.56	0.2359	61.66	0.8345	92.99	0.6621	80.6	0.741	96.02	0.7822	95.59	-0.0213	92.68
chr4:52531875	3.274	297	USP46	126358	-0.0431	50.81	-0.0235	53.29	-0.0522	37.71	-0.0826	35.38	0.0424	46.1	-0.1108	61.63	-0.0523	80.79	0.0142	29.72	-0.0545	59.55	-0.0078	29.04	-0.0481	79.87	-0.0226	28.87	0.0394	53.72	-0.067	28.74	0.0349	30.65	-0.0282	52.97	0.0334	37.93	-0.0903	50.46	0.0089	68.48	-0.0231	35.73	0.0615	43.54	-0.0021	49.44	-0.1217	37.94	-0.0244	24.02	0.0025	18.2	-0.0887	27.12	-0.0687	26.21	-0.0079	59.01	-0.007	58.3	0.0044	32.2	-0.0322	68.48	-0.0998	54.62	-0.0144	27	0.0942	29.12
chr17:52875205	3.274	354	C17orf112	109300	-0.0016	16.63	-0.0117	24.82	-0.0367	31.68	-0.0067	37.89	-0.0171	12.5	-0.0284	16.44	-0.0142	22.33	-0.0167	6.46	-0.0126	41.56	-0.0214	37.22	-0.0109	15.51	-0.0021	78.07	-0.0161	18.71	0.0048	19.41	-0.0173	27.14	-0.0219	17.09	-0.0113	14.88	-0.0042	35.78	-0.0051	55.64	0.008	66.51	-0.0122	10.35	-0.0164	12.59	0.0042	67.46	-0.0225	13.08	-0.0285	55.21	-0.1	71.19	-0.0068	38	-0.0603	26.05	-0.0108	28.07	-0.0265	24.29	-0.0066	52.6	-0.0277	19.45	-0.0065	53.76	-0.0198	17.66
chr22:24859640	3.274	392	SGSM1	52354	0.0909	93.39	0.0069	84.44	0.016	91.69	0.0491	57.44	0.0069	91.92	-0.0066	93.79	0.035	82.52	0.0089	95.09	0.019	70.97	0.0071	69.11	0.0132	79.87	0.041	44.75	0.0197	91.69	0.0532	65.76	0.0345	85.7	0.0122	94.36	0.0181	96.19	0.0312	91.4	0.0335	83.17	0.0697	53.21	0.02	87.42	0.0003	90.32	0.0149	50.68	0.0004	96.92	0.017	48.14	0.0491	73.63	0.0245	38.07	0.0423	96.19	-0.0048	85.9	-0.015	88.08	0.0217	72.49	0.0653	89.09	0.0107	52.4	0.0265	73.68
chr3:62539367	3.274	295	FEZF2	164819	-0.2211	62.1	-0.4335	94.17	-0.1618	64.78	-0.1859	87.88	-0.1393	65.2	-0.2476	85.45	-0.3986	92.72	-0.1463	80.72	-0.045	41.21	-0.3939	73.39	-0.1971	90.3	-0.2472	94.47	-0.2184	86.05	-0.1427	79.62	-0.276	81.68	-0.1424	89.57	-0.1017	91.61	-0.2376	88.11	-0.2868	88.81	-0.0992	92.09	-0.1437	78	-0.0772	73	-0.0956	93.15	-0.12	88.12	-0.2926	95.2	-0.1889	97.82	-0.2133	94.2	-0.2381	89.97	-0.0368	70.69	-0.15	72.09	-0.1586	80.79	-0.3756	77.64	-0.3669	88.97	-0.0116	80.5
chr9:123773080	3.274	422	DENND1A	155889	0.0035	78.55	-0.07	61.72	-0.051	68.33	0.0847	94.33	-0.0189	51.72	-0.0154	69.71	-0.0535	66.37	-0.0604	51.05	0.0086	60.07	-0.0432	78.09	-0.0245	84.8	0.0301	92.28	-0.1137	89.88	0.0167	34.11	0.0061	64.31	-0.0257	63.21	-0.0453	87.55	-0.0672	67.67	-0.0532	72.76	-0.0137	74.54	0.0036	60.87	-0.0064	64.72	0.0488	74.11	0.011	84.5	0.0235	90.44	0.0086	61.93	0.0327	80.88	-0.0383	76.05	0.0074	53.55	-0.0071	44.2	-0.0775	61.4	-0.0466	78.11	0.0032	70.82	0.0226	48.97
chr2:27586182	3.274	342	ZNF512	2126	-0.0216	1.36	-0.086	30.65	-0.0288	13.33	0.0183	9.98	-0.0274	5.07	-0.0112	9.49	-0.0618	13.09	-0.0723	39.36	-0.0237	27.94	-0.0589	23.02	-0.005	7.54	-0.0487	3.33	-0.0543	26.91	0.0042	6.28	-0.041	13.26	-0.0446	4.56	-0.0421	2.16	-0.022	5.15	0.0124	2.46	-0.0656	16.81	-0.0154	18.3	-0.0382	37.73	-0.0323	0.84	-0.0443	1.9	-0.0361	13.43	-0.0221	6.77	-0.0417	2.16	-0.0448	11.91	0.0158	25.24	-0.0033	16.13	-0.0073	15.99	-0.0509	11.34	-0.0384	3.82	-0.0055	7.63
chr8:140723382	3.274	440	AGO2	86457	-0.097	53.52	-0.092	87.92	0.01	73.99	-0.1174	95.18	-0.0095	94.66	0.0105	48.73	-0.0343	78.79	-0.0145	43.34	0.0219	65.77	-0.056	59.84	-0.0087	52.64	0.0261	96.69	-0.0286	80.42	-0.0226	27.03	0.036	60.41	0.0054	65.89	-0.0238	79.12	-0.0338	58.83	-0.06	87.09	-0.0028	69.54	0.0024	72.78	-0.0669	75.07	-0.0411	84.91	0.0164	84.33	-0.1526	89.65	-0.0188	88.13	0.0096	89.79	0.0134	74.03	-0.012	69.38	0.0155	60.77	-0.0363	77.22	-0.1018	61.98	-0.0756	93.08	-0.0256	38.04
chr3:17885781	3.274	405	LOC339862	75776	0.0003	49.52	0.0308	69.83	0.0218	50.34	0.0405	74.61	-0.0085	76.35	0.0096	27.31	0.0044	37.13	0.007	81.51	-0.0874	73.41	0.0768	92.15	0.0036	53.47	0.0545	78.56	-0.0035	58.81	0.0128	5.43	-0.0014	61.67	0.0197	61.55	0.0035	91.71	0.0065	87.15	-0.0017	80.18	-0.0025	60.44	0.1881	54.94	-0.0046	43.89	0.0708	90.8	0.0119	81.81	0.0409	75.57	-0.0053	18.75	0.0384	83.14	-0.0025	22.44	-0.0204	69.71	0.0358	90.7	0.0288	40.75	0.0398	64.99	0.0685	80.3	-0.0177	46.84
chr11:96018216	3.274	368	MTMR2	93121	-0.0084	28.96	0.0195	26.51	0.0118	31.93	0.0922	38.94	0.0275	31.55	0.033	29.74	0.0063	23.71	-0.0066	18.09	-0.0042	25.89	0.0356	26.4	-0.0218	35.45	0.0089	27.06	0.0249	37.77	0.0089	42.3	0.0322	33.11	0.0444	41.68	0.0419	70.88	0.042	43.87	0.05	31.9	-0.0058	10.36	0.0044	68.96	0.0764	74.79	0.0682	89.85	0.0439	53.94	0.0371	28.25	0.0145	20.34	0.0039	24.22	-0.016	30.22	0.0427	83.55	0.0377	32.6	-0.0205	27.33	0.0348	42.28	0.0169	3.02	0.0363	32.11
chr11:12603129	3.274	264	TEAD1	70292	-0.0182	41.24	0.0027	39.07	0.0015	35.89	0.0135	47.05	0.0154	93.57	0.0332	48.4	0.0092	63.53	-0.0121	94.41	0.0481	73.46	0.0031	51.01	0.0091	37.76	0.0187	84.31	0.0071	46.01	-0.0154	78.32	0.0677	60	0.0012	92.26	0.0369	96.14	0.0241	39.03	-0.0143	38.94	-0.0017	43.07	0.0314	65.16	0.007	62.55	-0.0253	62.74	0.0339	91.86	-0.0117	87.42	-0.0089	63.87	0.0167	54.17	0.0306	49.6	0.0033	62.5	0.0727	41.43	0.0118	38.35	0.0116	22.65	0.0194	54.3	0.0355	63.75
chr5:95512398	3.274	291	TTC37	41583	-0.0221	42.59	-0.0062	28.9	0.0137	41.96	0.001	49.99	-0.0104	23.07	-0.0055	39.93	0.0089	37.2	-0.0098	45.62	0.002	73.43	0.0555	19.47	-0.0303	33.84	0.0233	76.05	0.0081	20.34	0.0014	36.53	0.0321	68.21	-0.0104	43.22	0.0034	15.35	0.0036	32.93	0.0148	46.37	0.0039	75.63	-0.0078	13.19	-0.0164	13.35	0.071	78.64	0.0086	45.06	0.0275	65.27	-0.0079	83.17	-0.0107	65.01	0.0001	39.13	0.035	19.44	0.0089	75.16	-0.002	42.94	-0.0137	32.31	-0.0091	58.41	-0.0131	36.85
chr14:26305145	3.274	439	NOVA1	291889	0.0117	80.98	0.0015	50.55	0.0241	77.1	-0.0142	78.3	0.0165	35.31	-0.0505	90.65	-0.0227	98.36	-0.0698	87.9	0.0618	77.28	0.2414	57	-0.0394	83.58	-0.022	83.7	0.0224	60.66	-0.0225	37	-0.0723	55.2	-0.0178	57.14	-0.0172	27.43	-0.021	67.22	-0.1037	94.18	-0.0435	92.39	0.0027	14.7	-0.0012	28.11	-0.0675	55.02	0.002	59.32	-0.1173	93.45	-0.0155	95.59	-0.0364	74.06	0.0161	79.76	0.0032	39.67	-0.024	53.06	-0.0623	86.5	0.1095	72.67	-0.0046	91.73	-0.0404	42.26
chr3:127128936	3.274	375	C3orf56	63137	0.0197	26.09	0.0217	50.93	-0.01	11.17	0.2826	42.18	-0.0258	4.34	-0.0216	17.46	0.0481	58.06	-0.0056	60.78	0.0105	20.14	0.0907	74.22	0.0174	18.49	0.1334	33.6	0.0056	27.81	-0.0643	15.07	0.1266	49.91	0.0058	20.49	-0.0052	6.99	-0.0076	53.85	0.045	50.4	-0.0138	66.3	0.0231	7.11	0.0015	7.49	0.3098	39.18	-0.003	5.82	0.2333	45.73	0.0272	89.04	0.2662	54.84	0.0135	26.2	-0.0006	4.16	-0.0388	20.5	0.0067	70.07	-0.0317	42.89	0.0304	71.85	-0.0187	18.82
chr2:25835911	3.274	427	ASXL2	41414	-0.0071	86.76	0.1815	85.07	0.3234	41.05	0.0347	72.87	0.0849	24.19	-0.1784	69.8	0.0409	71.66	0.2255	29.56	0.0645	23.89	0.2176	76.61	0.049	52.49	0.07	71.39	0.099	72.66	0.0942	7.29	0.3265	68.32	0.0946	26.8	0.1298	43.18	0.0415	76.53	-0.0325	37.92	0.2905	85.6	0.2025	12.3	0.0547	7.01	0.0489	78.61	0.164	47	0.1171	52.72	0.1067	80.32	0.0599	73.31	0.194	49.65	0.0359	8.05	0.1118	28.35	0.3175	84.85	-0.0098	77.97	0.3325	67.56	0.1302	9.06
chr1:7378747	3.274	403	VAMP3	391562	-0.012	84.89	-0.0104	84.36	-0.0003	78.88	-0.0191	94.95	-0.0094	69.56	-0.0103	89.71	-0.0216	77.7	-0.0029	81.36	0.0028	88.1	0.0033	93.24	-0.0035	79.95	-0.0169	86.81	-0.0071	87.82	-0.0086	84.84	-0.0383	79.1	-0.0301	75.6	-0.0258	52.27	-0.0038	93.48	-0.0383	75.96	-0.0072	87.07	-0.0562	82.17	-0.0021	84.56	-0.0204	76.15	-0.0278	69.28	-0.0276	84.28	0.0039	89.52	-0.0184	68.26	-0.0569	95.2	-0.0168	83.77	-0.0176	80.6	-0.003	77.38	-0.0296	86.49	0.0117	70.25	0.0185	93.99
chr7:35229217	3.274	442	TBX20	23846	-0.0085	39.16	-0.0317	78.22	0.0019	35.7	0.0036	54.34	-0.0593	79.3	-0.0018	57.66	-0.0784	58.44	0.0251	35.95	0.0093	90.47	-0.0998	93.12	-0.0061	59.58	-0.0289	56.68	-0.1015	95.62	-0.0135	28.23	-0.0692	44.33	0.0005	60.43	-0.0258	84.79	-0.0814	78.46	-0.0339	60.57	-0.0044	80.12	0.0072	58.97	-0.0366	55.15	-0.1052	58.66	-0.0032	64.76	0.008	25.7	-0.0071	71.1	0.0047	49.19	-0.0517	38.02	-0.0028	76.45	0.0087	60.89	-0.2165	83.47	-0.0286	55.31	-0.0241	35.67	0.0266	37.67
chr11:128610725	3.274	440	FLI1	82185	-0.0017	78.57	0.005	68.24	0.0011	83.39	0.0509	94.76	-0.0145	95.51	0.0109	81.77	-0.0787	71.49	-0.0386	97.7	0.0073	89.5	-0.023	76.36	-0.0135	80.23	0.1139	98.67	0.0076	83.2	-0.0522	60.44	0.0103	88.55	0.004	79.69	0.0004	77.24	-0.0079	72.03	-0.0058	95	-0.0145	76.84	-0.0018	86.62	-0.016	79.17	0.0121	91.07	-0.0087	81.12	0.0391	96.52	0.0257	89.75	0.0113	90.02	-0.0243	80.14	-0.0136	81.47	-0.0118	83.55	-0.0055	82.57	-0.0039	68.55	0.0107	98.65	-0.0049	79.78
chr15:72811562	3.274	431	ADPGK	26828	0.0335	82.4	0.0734	74.43	0.037	84.91	0.0407	48.16	0.0722	60.64	-0.0044	81.09	-0.148	50.07	0.2762	68.91	0.0707	85.77	-0.0335	97.22	-0.0943	71.26	0.05	36.31	-0.0796	38.4	0.1793	71.27	0.0286	78.91	0.1525	65.94	0.0574	54.57	0.0357	63.15	-0.0506	51.87	0.0797	15.09	-0.3976	74.85	0.0638	53.65	0.0284	49.92	0.0626	59.35	0.0609	34.04	-0.0292	77.6	0.0453	22.18	-0.1534	74.57	0.0096	65.49	0.104	82.77	-0.0512	35.64	0.0371	81.09	0.041	44.18	0.0631	71.22
chr2:79065065	3.274	428	REG1B	21928	0.013	92.39	0.357	65.84	0.1118	44.31	0.0931	99.18	0.1383	69.74	0.0901	88.97	0.2473	84.2	0.7047	82.97	0.5357	97.68	0.3741	34.87	0.352	92.6	0.1351	91.32	0.2971	48.06	1.1228	74.44	-0.0033	55.69	0.217	55.19	0.0725	48.1	0.0902	34.1	0.346	98.2	0.8564	95.24	0.0447	38.26	0.1481	58.82	0.0624	59.14	0.1774	90.28	0.1774	92.09	-0.0086	92.93	0.0397	95.96	0.2216	90.51	0.0073	82.89	0.0607	42.16	0.1665	57.24	0.1536	36.74	0.0182	97.29	0.2015	56.44
chr9:102052100	3.274	280	GRIN3A	312451	0.1186	23.34	0.2075	35.77	0.0443	1.43	0.0654	20.2	-0.0163	25.1	0.0379	3.53	0.115	10.59	-0.0366	30.02	0.0187	2.65	0.0956	31.3	0.0315	28.04	0.0608	73.49	0.0061	44.74	-0.0078	21.96	0.1298	1.32	-0.0244	47.82	-0.0113	50.21	0.1876	60.89	0.1172	8.66	0.2278	81.76	0.1038	15.73	0.1054	77.07	0.0437	61.92	0.003	49.13	0.1653	92.09	-0.0046	45.26	0.1045	34.99	0.0741	13.05	0.0551	42.69	0.0641	28.56	0.107	32.83	0.3019	23.78	0.0815	62.88	0.0011	9.78
chr4:46602490	3.274	332	GABRA2	211368	-0.252	51.86	0.011	2.71	0.0243	13	0.0902	7.95	0.0338	34.1	0.0263	40.91	-0.1657	28.92	0.0132	5.47	0.1436	41.08	-0.0424	9.81	0.0317	8.15	0.0667	11.3	-0.0691	8.47	0.34	72.14	0.4121	59.86	-0.0462	56.82	0.0255	43.78	-0.0799	9.11	-0.0218	16.99	0.0325	20.1	0.0788	9.12	-0.0003	3.45	-0.0473	14.15	0.0425	32.39	0.0267	10.93	0.0142	17.76	0.0253	38.39	0.0253	17.99	-0.0239	12.69	0.3071	84.04	0.062	0.88	-0.0294	13.47	0.0344	4.54	0.0203	7.39
chr8:98434980	3.274	390	KCNS2	6752	-0.0309	90.63	-0.0168	73.76	-0.0227	60.88	0.0136	57.88	-0.0294	70.73	-0.0249	67.64	-0.0231	75.05	-0.0402	45.33	-0.0229	17.64	-0.0407	71.8	-0.007	79.69	0.0306	85	-0.0514	62.71	-0.2072	35.82	-0.0192	57.97	0.012	57	-0.0201	67.48	-0.036	82.59	0.0202	88.14	0.027	44.73	-0.0284	76.15	0.0041	61.93	0	37.36	-0.0156	70.25	0.0188	89.11	0.0183	24.55	0.005	11.75	-0.0191	77.8	-0.0004	82.84	-0.0969	65.66	-0.03	93.42	-0.0317	90.82	-0.0357	84.5	-0.0537	63.75
chr1:204760480	3.274	423	NFASC	67195	-0.001	61.47	0.0063	49.82	0.0311	71.96	0.0283	87.1	0.0094	67.38	-0.0612	90.57	0.0378	76.75	0.1236	93.63	0.2121	96.48	0.0925	92.01	0.0183	87.8	0.0232	63.76	0.0685	78.84	0.016	61.28	-0.0373	64.04	-0.0103	73.31	0.0089	68.1	0.0692	70.82	0.0438	82.72	-0.0013	40.07	-0.0018	65.93	0.103	96.52	0.1489	80.4	-0.0105	78.95	0.0672	78.06	0.0944	96.06	0.0044	86.6	0.0194	93.67	0.2412	99.37	-0.0453	79.04	0.0032	48.2	-0.0274	45.94	0.1124	69.16	0.0132	94.75
chr8:95436154	3.274	438	C8orf37	165740	-0.0248	68.13	-0.0423	50.48	-0.0235	38.44	-0.0129	63.31	-0.0695	80.78	-0.0557	61.33	-0.0551	64.04	-0.0799	17.56	-0.0261	27.61	-0.0304	16.42	-0.0171	54.68	-0.0583	36.75	-0.0417	54.82	-0.0237	67.36	-0.0115	30.36	-0.0381	54.52	-0.0736	69.67	-0.0274	75.64	-0.0456	33.57	-0.0478	20.18	-0.0956	70.47	-0.0338	57.86	-0.0638	25.51	-0.1247	94.14	-0.0269	79.14	-0.0517	61.56	-0.0298	37.9	-0.0623	58.4	-0.0108	70.15	-0.0265	86.81	-0.0521	37.96	-0.0936	48.51	-0.0682	71.6	0.0169	40.72
chr5:102926506	3.274	428	PAM	59474	-0.0188	49.37	0.0704	70.31	0.0089	50.87	0.0073	48.35	0.0045	32.84	0.0092	32.51	0.008	40.55	-0.0115	90.75	0.0153	51.72	0.0279	44.39	0.019	41.94	-0.003	69.13	0.0142	55.45	0.0026	51.99	-0.0021	50.32	-0.0071	60.95	-0.0138	53.47	-0.0084	86.4	0.0016	62.54	0.0014	57.86	0.0251	24.57	-0.0069	37.86	0.0039	65.71	-0.0072	43.24	0.019	76.45	0.0095	52.55	-0.0093	68.24	0.0048	44.91	0.0241	21.29	0.0043	33.17	-0.0061	51.33	0.0626	58.14	0.0029	46.6	-0.0067	44.61
chrX:29924898	3.274	434	MAGEB2	289669	-0.0061	30.68	0.026	81.63	-0.0192	80.29	0.0542	17.33	-0.0624	67.92	0.0146	39.95	0.0006	57.45	0.0172	40.29	-0.1651	20.85	-0.0491	50.96	0.058	55.07	-0.1055	65.96	-0.0186	76.29	0.0148	49.66	-0.0332	53.08	0.0088	65.68	-0.0094	79.94	0.0684	39.76	-0.1056	43.4	-0.0005	73.34	-0.05	66.21	0.0075	20.06	-0.1553	76.17	0.0275	53.53	-0.0287	38.18	0.0101	72.55	-0.0203	43.94	0.0302	54.21	0.0392	20.56	-0.0063	27.48	0.0026	44.82	0.0039	82.84	-0.3524	63.45	0.0239	56.37
chr5:51204454	3.274	425	ISL1	177971	-0.0963	45.37	-0.0965	30.03	-0.085	12.08	-0.0794	52.6	-0.1438	22.38	-0.0428	27.52	-0.0571	19.35	-0.267	46.04	-0.0438	30.88	-0.1296	8.78	-0.0642	21.93	-0.0579	39.62	-0.1792	52.64	-0.0954	32.66	-0.1848	38.6	-0.1357	43.59	-0.1224	32.92	-0.1737	26.39	0.0189	49.32	-0.0494	59.97	-0.4023	45.15	-0.065	18.82	-0.1498	67.83	-0.1795	33.99	-0.062	35.51	-0.0368	68.96	-0.1152	75.43	-0.0221	34.48	0.0082	19.76	-0.1533	28.12	-0.063	55.4	-0.1124	24.03	-0.05	63.42	0.0198	15.68
chr8:10916318	3.274	360	PINX1	75436	0.0061	85.82	-0.0071	91.84	0.0121	94.39	0.0174	84.79	0.0037	98.44	0.0213	95.8	-0.0153	93.94	0.0259	92.04	0.0115	85.46	0.0161	82.09	0.0084	87.48	-0.0099	84.51	0.0279	95.99	0.0116	85.63	0.0127	91.14	0	95.41	0.0005	98.21	0.0068	93.57	0.0258	87.99	0.0096	87.49	-0.1089	96.1	0.0008	89.27	-0.0056	90.55	-0.0128	97.02	-0.0032	90.49	0.0437	97.41	0.0044	80.32	-0.009	92.73	-0.0076	86.02	0.0071	89.69	0.0283	93.51	0.0044	88.98	0.0188	96.51	0.0259	94.76
chr15:77148086	3.274	375	TSPAN3	75954	-0.0158	61.59	-0.0493	54.01	-0.0058	33.66	-0.0231	55.5	-0.0117	26.72	-0.0063	31.91	0.0489	25.57	-0.0011	14.2	-0.0094	26.62	-0.4207	58.26	-0.0054	14.55	-0.0274	81.04	-0.0075	65.72	0.0009	11.63	-0.0045	44.5	-0.0111	24.67	-0.0136	25.77	-0.041	54.22	0.0024	41.37	-0.0182	66.12	-0.0559	16.55	-0.0024	43.75	-0.0957	58.23	-0.0395	38.65	-0.0085	66.78	-0.0321	32.28	-0.0174	45.53	-0.0492	29.3	-0.0086	41.94	-0.0071	62.65	-0.0204	49.57	-0.0545	38.7	0.0726	32.52	0.0044	23.53
chr4:111044353	3.274	304	PITX2	406343	0.0246	1.22	0.042	4.39	0.0117	10.17	0.0641	36.19	-0.0017	14.16	0.0442	6.98	0.0068	4.69	0.0309	19.69	0.0221	11.32	0.0249	38.15	-0.0018	2.36	0.0734	43.69	0.0066	7.08	0.0439	4.42	0.0351	36.8	0.0237	36.96	0.047	33.74	0.0451	18.62	0.0142	30.37	0.0627	20.02	0.076	10.18	0.018	16.39	0.0835	26.73	0.0353	21.53	0.0598	31.67	0.0311	22.91	0.0299	5.85	0.03	2.79	0.0086	10.26	-0.1054	7.29	0.0484	5.55	0.039	6.98	0.051	6.36	0.0102	4.3
chr8:29561893	3.274	433	DUSP4	210177	0.029	28.64	0.014	42.61	0.002	63.73	0.2543	32.36	0.0616	92.54	-0.0171	55.43	0	78.76	-0.0162	62.63	0.0516	60.26	0.0277	61.76	-0.0019	68.13	0.2	61.02	0.0681	84.22	-0.0016	47.02	-0.0003	17.84	-0.003	67.63	-0.0008	82.01	-0.0064	37.57	0.0446	68.53	0.0024	70.16	0.0326	65.18	0.0076	81.06	-0.008	35.91	-0.0025	83.52	-0.009	52.46	0.0069	33.28	0.0586	39.43	-0.0047	83.02	0.0079	80.85	0.0201	43.42	0.0096	54.66	0.0015	30.96	0.0122	69.8	0.0318	37.8
chr13:105588220	3.274	423	DAOA	120964	0.0513	76.69	0.05	74.37	0.0473	53.57	0.0502	83	0.036	51.73	0.0133	59.93	0.0459	64.69	0.0321	17.81	0.0132	60.2	0.1434	75.65	0.0374	89.35	0.0501	71.52	0.0363	68.73	0.0739	80.05	0.0111	55.66	0.0445	50.96	0.0633	64.43	0.0255	91.03	0.0314	47.39	0.0927	47.93	0.0539	96.29	0.0365	40.61	0.0326	95.54	0.055	65.65	0.0783	62.4	0.0583	42.86	0.0493	89.7	0.0068	65.74	0.0252	34.29	0.037	40.13	0.0619	62.96	0.0159	88.21	0.0687	83.62	0.035	98.99
chr7:3380460	3.274	343	SDK1	78206	0.016	65.89	-0.0121	47.07	0.0126	89.41	-0.0779	89.62	-0.0285	92.47	0.0169	63.3	-0.0222	80.63	-0.0192	95.76	-0.0713	79.64	0.3041	57.03	-0.044	71.97	0.0123	75.97	-0.0103	95.21	-0.0327	74.82	-0.0159	82.65	-0.0239	93.29	-0.014	97.05	0.0579	90.75	0.0065	67.95	-0.024	96.08	-0.0235	75.98	0.022	77.71	0.1386	97.8	-0.0117	97.43	-0.0173	88.23	-0.0493	86.39	-0.0541	94.89	-0.0619	87.6	0.0311	73.92	-0.0307	74.98	-0.0197	97.85	-0.0982	67.29	-0.0095	68.36	-0.0686	54.86
chr17:39008244	3.274	312	FBXO47	39816	0.0015	33.75	-0.0103	47.43	0.0225	41.21	-0.0546	11.08	-0.0304	49.54	-0.0168	55.85	0.0161	52.27	0.014	50.67	0.0211	13.67	0.001	10.99	-0.0138	49.97	-0.0015	8.62	-0.0102	50.77	0.0173	64.47	-0.0064	14.59	-0.0305	29.66	-0.0065	26.19	-0.0139	33.19	-0.0144	12.28	0.0034	26.28	-0.0714	53.95	-0.0322	55.64	0.0182	7.26	-0.0091	18.85	-0.0076	8.07	0.0081	32.66	0.0111	6.72	0.0149	49.8	-0.0044	27.03	0.0136	36.7	0.0007	36.4	-0.0038	39.18	-0.0717	42.4	0.0008	33.44
chr19:42154231	3.274	398	POU2F2	20755	-0.0311	85.04	0.0393	94.28	0.0112	86.62	-0.0315	86.04	0.0377	65.38	0.0307	80.53	0.0297	78.74	0.0421	74.08	-0.0209	7.83	-0.1857	95.15	0.0303	75.04	0.0111	58.24	0.0402	86.62	0.0433	39.15	-0.0144	84.02	0.0372	45.01	0.0285	61.55	0.0056	97	0.0235	73.52	0.0475	30.17	-0.0121	81.45	-0.0023	88.71	-0.0109	59.61	0.0165	78.52	-0.0087	37.68	0.0498	10.94	0.0812	66.3	0.0821	89.88	-0.0084	91.24	-0.0071	74.34	-0.0367	84.44	-0.0442	96.79	0.1217	44.81	0.0059	80.13
chr18:55314964	3.274	428	TCF4	272259	-0.0488	61.16	-0.0291	68.98	-0.086	21.48	-0.0805	66.37	-0.0155	52.04	0.1326	54.13	0.1633	51.09	0.546	51.53	-0.0311	53.98	-0.0298	62.68	0.0914	94.55	-0.0853	91.76	0.0323	34.55	-0.0539	36.58	-0.2234	69.2	-0.029	66.56	0	68.41	-0.0981	54.72	0.4293	98.7	0.0501	57.17	-0.374	59.88	-0.0266	28.89	-0.0343	69.49	-0.0287	72.95	-0.0717	80.94	-0.0234	69.74	-0.0339	75.1	0.0599	80.77	-0.0431	40.6	-0.1006	19.14	0.0839	47.71	-0.0589	72.93	0.0498	89.82	-0.1381	45.6
chr15:57631642	3.274	279	GCOM1	38702	-0.0132	82.33	-0.0281	61.98	0.0151	76.81	0.0036	78.98	-0.0288	88.68	0.02	79.03	0.0256	73.85	-0.0158	68.33	0.128	97.21	-0.0446	59.46	0.0039	70.57	-0.0019	59.92	-0.0007	58.29	0.2051	59.41	-0.0031	54.41	0.0165	90.14	0	90.54	-0.0601	60.53	-0.0087	78.21	0.002	44.59	0.0713	97.12	0.0354	73.03	0.0385	75.79	0.0152	84.06	0.0285	33.01	0.0158	89.94	0.0137	45.87	0.0166	90.37	0.0046	81.63	0.0356	66.86	-0.0168	70.32	-0.0582	77.42	0.0167	92.87	0.0186	89.12
chr14:79276908	3.274	399	NRXN3	660976	0.0771	53.61	0.1742	81.78	0.0429	44.72	0.0438	68.96	0.0474	35.37	0.0128	64.71	0.0752	75.59	0.0148	18.36	0.0558	24.82	0.1007	72.86	0.0554	60.15	0.1956	78.22	0.0754	50.54	0.3011	46.99	0.0528	94.24	0.0714	45.62	0.0539	71.58	0.1783	89	0.0172	83.03	0.0791	55.54	0.2215	68.55	0.0281	33.8	0.0666	65.78	0.0989	62.8	0.2599	80.73	0.0377	70.61	0.0899	90.92	0.1482	61.92	-0.0025	41.75	0.0468	53.46	0.202	50.57	0.1852	90.62	0.1223	59.99	0.0877	28.57
chr12:4859831	3.274	419	KCNA1	49052	-0.1075	67.49	-0.057	74.44	0.0472	87.23	-0.0292	93.05	0.0083	97.48	-0.1961	68.13	-0.042	77.45	-0.1627	72.59	-0.0469	96.68	-0.065	83.94	-0.0336	72.3	-0.0334	98.62	-0.0775	64.58	-0.1417	48.71	-0.043	74.63	-0.022	52.53	-0.0109	70.32	-0.1688	86.47	-0.1858	88.58	-0.0267	21.78	-0.0345	93.25	-0.015	77.05	-0.0145	83.5	-0.0333	74.76	-0.015	88.95	-0.0271	38.46	-0.0031	46.58	-0.1249	77.46	-0.0041	95.03	-0.0027	92.06	-0.0598	67.96	-0.154	89.07	0.0207	77.19	-0.1208	87.31
chr2:229318191	3.274	421	PID1	45812	-0.0238	28.05	-0.0433	24.6	0.013	35.12	0.089	1.22	-0.0158	0.65	-0.0311	34.28	-0.0298	7.8	0.0273	12.06	0.0125	5.02	0.0182	29.17	0.0241	23.5	-0.0491	3.18	-0.0574	7.01	-0.2771	58.52	0.0838	26.65	0.0201	0.46	0.009	0.17	-0.0407	28.48	0.0198	5.11	-0.0334	0.68	0.0124	47.43	0.0164	75.92	0.1186	2.46	0.0068	0.17	0.0449	1.76	0.0363	4.25	-0.0199	1.3	0.0051	30.93	-0.0237	32.28	-0.0247	41.33	-0.0666	18.43	-0.0223	25.17	-0.0027	0.38	-0.0328	41.57
chr15:37295027	3.274	418	MEIS2	193487	-0.0077	23.77	0.007	36.67	0.0468	23.97	0.0007	86.36	-0.0069	18.11	0.0165	25.67	-0.0143	69.37	-0.009	60.2	0.0306	41.74	0.042	84.49	-0.0039	61.97	0.0111	70.99	0.0891	42.48	0.0036	15.57	0.0299	21.89	-0.0021	49.34	-0.0173	63.58	-0.0011	65.99	-0.0217	53.47	-0.0094	50.86	-0.0293	8.44	0.0041	14.56	-0.0253	96.06	0.0031	36.91	0.035	89.2	0.0024	51.27	-0.022	75.93	0.0006	54.49	0.0081	20.24	-0.0033	16.73	-0.0097	39.55	-0.1757	74.73	-0.0175	61.5	0.0125	16.06
chr20:9177485	3.274	426	PLCB4	107400	0.005	10.66	0.0663	49.61	0.1058	39.3	-0.0628	66.38	-0.0943	83.12	0.0539	48.82	-0.1126	40.52	-0.0869	74.3	-0.6088	97.34	-0.0243	77.94	0.0343	57.73	-0.2043	86.59	0.0257	56.63	-0.2	97.16	0.0622	42.33	0.0512	73.21	0.0337	78.75	0.0539	43.27	-0.2109	70.95	0.056	46.75	0.0739	77.41	0.1786	79.6	-0.1001	88.39	0.0617	56.73	0.0447	45.59	0.1206	59.5	-0.0855	76.68	0.0703	69.05	-0.3165	88.28	-0.0168	37.76	0.1151	27.93	0.0607	33.65	-0.0819	82.69	-0.3763	94.89
chr14:97900486	3.274	288	C14orf177	810127	-0.0338	67.09	-0.0092	69.17	0.0019	68.41	0.0025	96.55	-0.0112	77.47	0.0094	96.23	-0.0518	94.27	-0.0069	30.35	-0.0726	88.86	0.0032	62.45	0.0383	93.16	-0.0083	93.3	-0.011	81.49	-0.097	61.68	0.0172	79.91	-0.0029	62.19	-0.0208	49.84	-0.0017	71.07	-0.0086	95.99	0.0013	79.72	0.0361	65.97	0.0428	62.25	0.0155	44.29	-0.014	80.77	0.0047	96.64	0.0405	93.53	-0.0024	85.58	-0.0058	92.56	0.0194	75.08	-0.017	78.77	0.0281	93.21	-0.004	69.91	-0.0065	90.61	0.0095	65.4
chr1:85343536	3.274	430	BCL10	65982	-0.0288	73.5	-0.2152	59.91	-0.0427	90.43	0.1333	91.62	0.0201	86.09	0.0232	90.87	-0.0685	98.84	0.1293	77.65	0.077	73.67	0.0274	31.03	-0.0002	98.96	0.0234	80.37	-0.0065	94.75	0.0298	75.38	-0.0488	64.33	0.0029	90.66	0.0167	78.54	-0.0579	74.43	-0.0867	96.48	0.0937	94.93	0.0572	76.07	0.0117	34.02	0.0267	32	0.0139	83.05	0.0547	90.95	0.0108	98.94	0.0653	82.19	0.0576	94.7	0.0356	29.34	-0.0573	62.2	0.1835	96.54	-0.0322	56.29	-0.0551	98.92	0.039	91.36
chr12:71909833	3.273	415	TPH2	28013	-0.1726	22.9	-0.3091	78.89	-0.0615	20.96	-0.0431	4.77	-0.0231	2.57	-0.1047	11.69	-0.1196	11.41	-0.0004	11.68	-0.0791	6.05	-0.2292	72.36	-0.1312	40.14	-0.5713	71.11	-0.0208	6.49	-0.0278	10.26	-0.3254	23.55	-0.0064	36.22	-0.0239	32.61	-0.1171	10.62	-0.2064	0.2	-0.0201	29.74	-0.1557	25.09	-0.0803	41.79	-0.0348	89.7	-0.0936	16.12	-0.71	84.6	-0.017	15.28	-0.0676	66.19	-0.0959	10.92	-0.0409	34.55	-0.1948	54.5	-0.0717	9.39	-0.3518	29.26	-0.1655	8.43	-0.0283	16.22
chr3:98208751	3.273	348	OR5H15	39051	-0.0108	16.43	-0.0076	76.25	0.0197	26.61	0.0032	59.08	-0.0104	15.15	-0.0332	25.42	-0.0255	34.8	-0.0177	14.25	-0.0011	80.03	-0.0114	61.37	-0.0388	62.12	0.0375	70.77	-0.0274	38.33	-0.0197	27.66	-0.0224	47.44	-0.0077	54.36	-0.0156	21.84	-0.0481	47.49	-0.0131	43.15	-0.0118	50.97	-0.0401	50.93	-0.0151	48.26	-0.0082	61.34	-0.0118	35.45	0.0236	76.1	-0.0033	76.26	-0.0124	83.57	-0.0552	36.62	0.0083	58.05	-0.0052	62.91	-0.0098	72.61	0.0473	11.02	-0.0074	31.63	-0.0438	48.29
chr10:130887219	3.273	321	TCERG1L	423403	0.0334	93.31	0.0069	97.16	0.0197	76.85	0.0198	87.44	0.0156	87.06	0.0822	85.84	0.0136	82.83	0.0144	96.41	0.0165	46.7	0.012	87.09	-0.018	73.83	0.073	76.45	0.0415	92.89	0.0512	85.79	0.0098	80.27	0.0268	92.74	0.0062	94.11	0.0146	97.69	0.1037	78.11	0.0554	77.3	0.1074	91.8	-0.0354	94.41	0.0378	84.79	0.0247	92.7	0.0483	85.79	0.0572	54.86	0.0179	93.15	0.0291	83.12	-0.0031	87.19	-0.0269	76.58	0.0725	78.26	0.0499	95.34	0.0347	83.54	0.105	84.16
chr3:115232909	3.273	441	ZBTB20	84655	-0.0534	68.17	-0.0001	85.98	0.1879	29.72	-0.0397	60.43	-0.0151	38.99	-0.046	58.59	-0.0117	88.92	0.0732	85.63	0.0482	53.78	-0.0234	80.91	-0.0333	96.66	-0.0597	52.97	0.2892	81.3	-0.0184	88.12	-0.0791	84.02	-0.0062	61.89	-0.0187	51.67	0.0209	83.48	-0.0093	94.31	0.2113	84.92	-0.0018	51.6	0.0152	74.24	-0.059	50.22	-0.0196	51.99	-0.0601	86.71	0.0259	85.92	-0.0284	91.68	-0.021	77.12	0.0391	46.59	-0.026	29.39	1.0075	81.62	-0.0358	83.74	-0.0085	82.82	-0.0402	94.29
chr1:156115697	3.273	432	LMNA	0	0.0137	98	0.0121	94.71	0.0174	99.39	-0.0011	85.41	0.0066	99.05	-0.0351	99.45	-0.0848	99.29	0.0205	98.66	0.086	98.62	0.0268	90.32	0.0398	98.29	0.0736	91.7	0.019	99.26	0.0532	99.35	0.0611	99.27	0.0311	98.99	0.0183	99.35	0.016	97.02	0.015	95.19	0.0142	92.01	-0.0133	98.78	0.0205	98.27	0.0102	85	0.0082	99.18	0.0579	80.97	0.1141	99.22	0.0424	86.23	-0.0216	99.24	0.0036	97.44	0.0176	99.26	0.0479	98.31	0.0131	97.52	0.0981	93.7	0.0101	98.92
chr2:8295173	3.273	426	ID2	383075	0.0292	8.56	-0.0267	70.85	-0.0165	19.84	-0.0441	25.36	-0.0028	23.95	-0.1321	21.15	0.002	39.01	-0.0032	32.1	0.0151	41.42	-0.0122	23.85	-0.0098	7.9	-0.0011	19.26	-0.0142	19.8	-0.0144	18.41	-0.0608	68.68	0.0016	68.55	-0.0013	34.86	0.0222	7.71	-0.0102	22.74	0.0096	41.07	0.065	7.16	-0.0087	8.44	-0.0081	38.78	-0.0045	34.39	-0.0322	43.95	0.0053	44.24	0.0158	29.39	-0.0109	16.82	-0.047	8.36	-0.0815	32.25	0.012	5.9	-0.0519	7.67	-0.0142	73.39	-0.0138	12.18
chrX:29383863	3.273	379	IL1RAPL1	795411	0.012	2.13	0.0187	8.31	0.0093	10.18	0.1352	25.81	0.0212	55.1	0.0117	22.75	0.0204	4.58	0.0123	54.03	0.0049	4.65	0.0265	1.67	-0.0025	6.2	0.1045	23.74	0.0078	18.23	-0.0081	14.23	0.0785	14.9	0.0492	83.75	0.002	67.2	0.018	8.36	0.0963	7.96	0.03	42.97	0.0994	10.87	0.0489	45.89	0.0036	10.65	0.0321	56.38	0.2584	29.23	0.0165	52.58	-0.005	14.83	0.0231	13.62	0.0805	20.19	0.0508	9.23	0.0036	9.11	0.1093	5.96	0.0878	30.65	0.0279	7.65
chr18:35362771	3.273	283	ZNF396	13550	0.0727	2.12	-0.0073	8.17	0.0064	23.78	0.0309	42.35	-0.0057	31.22	-0.0298	23.47	0.0282	4.35	-0.0107	46.04	-0.018	4.72	0.0377	11.01	-0.0022	21.95	0.0074	19.11	0.008	19.27	-0.0908	40.62	0.0157	15.5	-0.0082	26.69	0.0003	12.88	-0.0309	14.91	0.0228	10.92	0.0102	10.49	0.0316	5.27	0.0117	12.81	0.0421	8.53	-0.013	20.99	0.0042	74.98	-0.013	22.04	0.0064	4.8	0.0124	4.61	0.0169	19.71	0.0046	71.92	0.0133	17.45	-0.0735	20.07	0.0035	22.4	0.0694	22.74
chr7:91565132	3.273	312	FZD1	299570	-0.0013	62.91	0.1656	71.51	-0.0069	69.81	0.0186	85.17	0.0027	46.5	-0.0127	74.25	-0.0078	69.72	-0.0339	35.13	-0.007	43.3	0.4143	87.25	0.0009	74.34	0.0098	27.42	0.0033	76.16	-0.0119	19.82	0.016	28.92	0.0013	22.93	0.0017	38.58	0.0133	57.22	0.0349	74.22	-0.0079	84.8	-0.0208	35.65	-0.0179	16.63	0.0599	34.93	0.0143	52.54	-0.0014	23.76	-0.0041	84.5	0.0317	61.32	0.0003	81.43	0.0346	48.22	-0.0019	70.16	-0.0022	77.87	-0.0032	79.08	-0.005	38.06	-0.0127	21.06
chr5:73223971	3.273	411	TMEM174	49761	0.0145	42.83	-0.0169	26.57	0.0082	42.55	-0.0144	60.93	-0.0043	55.58	0.0211	46.48	0.0341	71.15	0.0031	76.86	0.0083	56.18	0.0143	17.44	-0.0003	16.23	-0.094	51.23	0.0138	62.28	0.4931	53.04	-0.1063	32.13	0.0098	61.42	-0.0004	57.4	-0.0042	27.43	0.0533	21.05	0.0218	67.8	-0.0397	21.91	-0.0051	38.82	-0.0234	28.55	-0.0118	61.34	-0.0694	63.91	0.0228	64.92	-0.0187	73.13	0.0234	53.33	-0.0124	8.14	0.0043	39.23	0.0055	76.46	-0.0276	34.59	0.0079	46.73	0.1305	27.16
chr17:74799376	3.273	416	TMEM104	21866	0.196	97.47	0.0094	85.83	0.0694	90.59	0.0172	72.77	0.0548	89.51	-0.0031	90.17	0.0267	78.73	0.0322	48.72	0.0316	72.51	0.0147	84.43	0.0014	74.73	0.0814	52.25	-0.002	85.32	0.0745	84.03	-0.039	87.02	0.0193	56.76	0.0331	57.48	0.0067	89.23	0.0291	72.07	0.0459	58.47	-0.184	93.99	-0.0152	89.09	0.0157	76.43	0.0359	81.46	0.0467	17.75	0.1412	62.08	0.0129	35.74	-0.0165	85.72	0.0101	90.39	0.1557	94.78	0.0473	73.65	0.007	95.79	0.2407	64.71	0.0906	87.98
chr12:92115168	3.273	410	C12orf79	26541	0.0148	9.13	0.0008	17.9	0.0014	13.8	0.0012	33.9	0.0007	17.46	-0.008	20.34	0.0229	7.41	0.0033	11.16	-0.0098	7.2	0.0036	10.19	0.0102	25.24	-0.07	25.33	0.0197	9.3	-0.0097	4.23	-0.0054	14.42	-0.0092	49.46	-0.0096	25.97	0.0042	37.56	-0.0236	44.42	-0.0104	32.24	0.018	12.48	-0.0187	27.51	-0.0345	63.44	0.0006	18.81	-0.01	30.33	-0.03	19.29	-0.0205	39.55	0.0067	14.58	0.0296	18.83	-0.0136	11.16	0.0307	7.15	0.0754	23.1	-0.0059	19.45	-0.0033	49.5
chr18:31172194	3.273	421	DSC1	8338	-0.0159	18.21	0.1203	85.62	0.017	9.52	-0.0131	22.4	0.0208	12.9	0.1048	42.82	0.0905	48.19	0.118	27.17	0.0267	34.46	-0.0039	64.22	0.028	72.98	-0.0065	24.68	0.0922	32.56	0.0282	18.12	0.1296	31.03	0.0072	22.35	0.0239	25.52	0.0383	25.75	0.0267	73.59	0.0582	60.04	0.0814	2.06	0.057	8.14	0.0286	3.1	0.0148	11.13	-0.0068	19.17	0.0657	76.4	0.0176	10.29	0.06	21.62	0.0388	12.07	0.0427	18.41	0.0109	64.2	0.0262	18.38	0.0158	21.41	0.054	14.16
chr6:39576001	3.273	362	KIF6	148414	-0.0023	39.37	0.0151	41.1	0.1933	43.22	-0.0198	10.79	-0.0316	84.39	-0.0012	25.37	0.0002	27.73	0.1109	96.47	-0.01	25.46	-0.0505	53.78	0	49.17	-0.0714	3.4	-0.0079	26.83	-0.0414	52.63	0.0136	18.32	0.0126	89.38	0.0098	50.95	0.1046	38.66	-0.0579	17.94	-0.0103	1.96	-0.0525	56.38	-0.0083	93.72	-0.0026	12.89	0.0236	57.95	-0.0974	25.22	-0.0132	30.12	-0.0016	8.78	0.0069	36.92	0.0074	58.55	0.0118	31.32	-0.0218	17.05	0.0045	43.11	0.0237	7.15	-0.06	46.35
chr12:17456730	3.273	429	RERGL	632447	0.0712	63.31	-0.0022	12.4	-0.0374	44.65	-0.0035	91.98	-0.0134	86.64	0.1839	19.66	0.1234	66.16	0.055	87.94	0.1164	15.74	-0.0224	90.69	0.3206	72.16	-0.1122	84.05	0.0725	59.82	-0.0694	97.53	-0.0323	23.88	-0.0585	72.49	-0.0188	90.33	-0.0201	39.66	0.0991	88.51	0.0285	58.63	-0.2054	20.06	-0.1712	77.88	-0.1296	84.2	-0.0561	69.08	-0.0761	81.93	0.031	36.88	-0.0191	94.88	0.0118	16.28	-0.0259	80.37	-0.0103	37.7	0.0054	60.8	0.0163	24.48	0.2071	84.28	0.1494	94.02
chr2:188331281	3.273	438	GULP1	37457	-0.0747	7.99	-0.3306	35.19	-0.0441	11.5	-0.0366	32.33	0.0088	24.96	-0.3788	73.67	-0.4004	29.28	0.0015	6.7	-0.0011	25.7	-0.2995	21.21	-0.3452	45.09	-0.0709	47.01	-0.0538	14.64	-0.0776	5.14	-0.0502	36.47	0.0017	28.94	0.0041	27.15	-0.505	38.47	-0.274	80.58	-0.0545	22.25	-0.171	21.87	0.0155	6.71	-0.0238	14.29	0.0172	21.01	-0.1169	30.6	-0.1534	62.43	-0.0346	29.43	-0.3592	46.87	0.0026	9.34	-0.0158	16.46	-0.3445	17.31	-0.414	37.73	-0.0456	59.78	-0.1469	16.66
chr4:121393220	3.273	378	QRFPR	11168	-0.0965	59.01	-0.0044	47.49	0.0038	68.45	0.0062	11.05	0.038	42.75	-0.0209	47.55	-0.047	42.41	-0.0047	32.42	0.0327	95.94	0.0112	31.52	-0.1245	59.42	-0.0286	42.92	0.0044	57.58	-0.0589	53.44	0.0115	59.68	0.0136	42.71	0.0421	62.95	0.0771	55.17	0.006	83.84	-0.0407	7.42	-0.051	74.09	0.009	64.35	0.0007	6.75	0.0186	52.68	-0.0029	9.56	-0.059	19.92	-0.0052	7.56	-0.069	57.48	-0.002	83.47	-0.0289	47.35	-0.0208	92.68	-0.0144	57.88	-0.1361	80.3	-0.0045	66.34
chr16:82629518	3.273	434	CDH13	1480	0.0615	74.55	0.0379	93.59	-0.0687	78.2	0.0661	65.54	-0.0446	96.17	-0.0254	93.02	-0.1786	85.93	-0.0572	94.73	-0.0329	88.5	0.0434	94.96	-0.0163	91.4	0.0342	50.87	-0.0199	90.23	-0.017	71.57	-0.0111	59.57	-0.0685	96.02	-0.0304	95.77	0.1406	84.61	0.0837	70.56	-0.0461	66.71	0.0427	91.89	-0.0255	67.45	-0.0095	58.96	-0.009	95.11	0.0149	71.65	-0.0747	88.92	-0.0028	78.36	-0.025	93.94	0.0094	59.61	0.0441	89.64	-0.0352	55.81	0.0398	85.36	0.005	90.1	-0.1594	96.02
chr6:159129579	3.273	347	FNDC1	38630	-0.0082	92.96	-0.0437	90.69	-0.0262	92.52	-0.0465	87.32	-0.0399	91.24	-0.0332	89.47	-0.0221	88.23	-0.0365	95.84	-0.0253	86.72	-0.0558	90.92	0.0124	88.42	-0.0575	81.16	0.0029	94.61	-0.0285	90.48	-0.0482	95.22	-0.0407	94.14	-0.0297	93.41	-0.0255	95.45	-0.0014	89.37	-0.0531	93.84	-0.0282	91.26	-0.0989	90.73	-0.0205	64.13	-0.0247	92.87	-0.0329	80.3	-0.0445	79.46	-0.0384	70.61	-0.0391	90.03	-0.0077	92.13	-0.0155	89.4	-0.028	89.66	-0.0271	92.89	-0.0443	76.01	-0.0163	92.09
chr4:180922098	3.273	430	TENM3	1400985	-0.0203	82.38	0.0235	25.58	0.0059	42.24	0.0395	11.04	0.0097	84	-0.0215	56.76	-0.0011	75.09	-0.0039	52.46	0.0223	12.19	-0.0211	51.3	0.0114	37.3	-0.0064	64.2	-0.0011	69.35	-0.1189	49.95	-0.0187	50.97	-0.0348	75.88	-0.0066	90.72	0.0203	80.33	0.0292	65.72	0.0005	53.96	-0.1154	35.2	0.0628	42.83	0.0107	49.59	-0.022	77.24	0.024	53.59	0.0245	83.92	0.0036	23.6	0.0093	27.7	0.1647	50.31	0.0098	53.41	0.0199	24.38	0.0504	67.76	-0.0104	62.12	0.0259	37.95
chr2:44443210	3.273	440	CAMKMT	80110	-0.0167	48.42	-0.0611	74.54	-0.0442	66.1	-0.025	74.72	-0.0161	7.43	0.0666	69.07	0.2243	85.37	-0.0033	21.37	0.0298	44.86	-0.1144	88.61	0.1073	59.09	0.0008	70.35	-0.0226	77.03	0.0234	42.52	-0.0544	41.98	-0.0178	27.34	-0.0299	17.61	-0.0135	83.37	0.0021	86.67	-0.0168	85.76	0.0191	18.11	0.0202	11.01	-0.0077	87.94	-0.0039	24.9	-0.0009	56.7	0.0596	71.48	-0.0055	40.57	0.0507	57.05	0.0256	29.43	-0.0303	32.88	-0.0333	60.78	-0.0239	68.25	0.0823	51.36	0.0823	48.2
chr13:37923013	3.273	368	TRPC4	51813	0.0516	1.67	0.0554	9.27	0.0505	43.97	0.0856	54.06	0.0006	71.12	0.0274	16.3	-0.027	10.64	0.013	9.6	-0.0136	69.68	0.0807	3.93	0.0121	47.2	0.0418	78	-0.0235	17.84	0.0411	58.26	0.1163	16.1	0.0058	46.32	-0.0193	76.91	0.1266	17.97	0.0285	22.66	0.0323	51.74	0.015	32.97	0.0234	79.99	0.0397	25.32	0.0185	58.41	0.0541	64.85	0.0237	80.68	0.0868	46.9	0.0751	32.27	-0.0296	93.75	-0.0135	45.51	0.1104	18.38	0.0433	6.72	0.0242	66.74	0.006	33.25
chr1:85164313	3.273	437	SYDE2	35670	-0.0017	31.89	-0.0575	60.98	-0.0305	6.96	-0.0009	8.55	-0.0073	13.48	-0.031	26.51	-0.0208	30.13	-0.0078	4.14	0.0908	35.43	0.0397	25.13	-0.0014	14.78	-0.053	7.54	-0.0171	26.2	-0.0525	56.55	-0.0152	43.83	-0.0205	10.39	-0.0203	11.65	-0.0523	15.02	0.0119	59.59	-0.0327	29.53	0.0107	15.6	0.0088	8.21	-0.0231	6.73	-0.013	14.18	-0.01	3.84	-0.0437	68.79	-0.0263	11.37	-0.0377	39.65	0.0766	12.73	-0.0969	58.95	-0.0289	6.23	0.1093	40.62	-0.0521	14.43	0.0651	49.54
chr6:61216067	3.273	372	KHDRBS2	1069002	-0.0354	13.18	0.0081	18.02	-0.0161	83.36	-0.0077	53.85	-0.0012	68.69	-0.0243	11.21	-0.0387	53.28	-0.0402	67.2	-0.0454	81.96	-0.0361	52.76	-0.0026	5.74	-0.0209	41.08	0.0032	12.62	-0.0505	8.96	-0.0153	27.55	-0.0129	51.53	-0.006	51	0.0146	4.17	-0.0424	38.02	-0.0272	28.73	0.0022	6.86	-0.0061	4.94	-0.0345	47.06	0.0092	39.29	-0.0776	29.02	-0.06	72.84	-0.0189	44.7	-0.0417	17.35	0.0234	9.96	0.0007	60.91	-0.0149	1.88	-0.0374	5.72	-0.1278	39.18	-0.0214	8.8
chr9:10060764	3.273	439	PTPRD	25974	-0.0232	70.77	-0.0052	96.31	-0.0179	86.53	-0.0217	85.11	-0.006	74.06	-0.0673	69.39	-0.0244	89.86	-0.0346	95.93	-0.0226	8.95	0.0002	95.59	-0.0031	87.29	-0.0289	77.01	-0.0268	79.52	-0.0169	71.35	-0.0404	95.67	0.0086	96.39	-0.006	80.56	-0.029	84.3	-0.0036	96.15	-0.0134	94.14	-0.0441	23.33	-0.0019	76.83	-0.0591	75.78	0.0052	74.99	-0.0235	88.7	-0.0777	94.58	0.02	77.77	-0.0167	73.85	-0.0194	67.48	-0.0152	67.52	-0.0394	84.86	-0.0258	71.64	0.0133	78.45	-0.0149	58.61
chr11:125306329	3.273	433	PKNOX2	140577	-0.4491	87.9	-0.0179	95.44	-0.2135	79.44	-0.0858	69.67	-0.1553	57.99	-0.3258	87.51	-0.1499	77.33	-0.2337	62.76	-0.0901	48.83	0.0052	87.49	-0.1691	75.43	0.0029	70.94	-0.2813	91.12	-0.4234	78.77	-0.376	78.03	-0.077	46.8	-0.1373	87.35	-0.0154	95.7	-0.283	74.31	-0.0111	35.83	-0.2272	82.69	0.0001	64.99	-0.0082	95.25	-0.1546	75.32	0.0339	53.46	0.0135	82.28	-0.0925	73.57	-0.2478	82.41	-0.0257	68.32	-0.2269	63.87	-0.009	75.03	-0.1308	94.9	-0.0408	62.37	-0.1743	87.65
chr2:184996622	3.273	434	ZNF804A	397094	0.082	68.08	0.0645	52.55	0.0484	22.96	0.046	48.23	0.0094	86.19	0.0375	35.3	-0.015	57.69	0.0021	82.24	0.0379	52.34	0.2961	67.24	0.0905	62.41	0.0216	72.57	0.0796	35.51	0.063	46.05	0.0464	47.06	0.0197	91.04	0.0179	79.48	0.1193	38.24	0.0391	35.46	-0.0198	68.92	-0.0166	39.06	0.0057	41.89	0.0194	90.79	0.0452	65.87	0.003	80.58	0.0119	70.64	0.019	85.63	0.0406	40.46	0.0307	33.68	0.1419	56.95	0.0684	45.01	0.1513	71.86	0.137	70.49	0.0197	57.78
chr7:27868937	3.273	380	TAX1BP1	127782	0.0198	77.85	0.0028	83.78	-0.0155	72.58	0.0289	67.63	0.0225	64.57	0.0547	82.76	0.1078	81.5	0.0505	97.5	0.021	80.09	0.0387	55.69	0.0914	93.31	-0.0161	79.95	0.054	91.27	0.0084	69.2	0.0205	55.8	0.0177	89.5	0.0129	76.53	0.0401	82.27	0.0115	83.62	0.0388	73.79	0.0788	79.57	0.0131	95.22	0.0307	66.51	0.0244	75.91	-0.0266	78	0.0661	22.08	0.0498	45.79	0.0559	74.75	-0.0149	89.7	0.0243	61	0.1699	88	0.0097	61.24	0.007	78.19	0.0273	75.69
chr7:27948299	3.273	432	TAX1BP1	207144	0.0009	91.34	-0.0209	82.7	-0.0767	92.66	-0.0613	72	-0.0179	48.78	-0.1936	82.77	-0.0213	60.98	-0.007	11.51	-0.0433	57.43	0.0512	63	-0.0213	78.17	-0.0249	74.43	-0.023	57.59	-0.0248	80.34	0.0029	93.27	-0.0123	22.13	0.0134	47.44	-0.0303	88.7	-0.0193	96.14	0.0049	93.85	-0.0343	83.15	-0.0009	84.53	-0.0139	24.95	-0.0237	69.47	-0.0179	70.61	0.0047	29.26	-0.0488	68.22	-0.0097	68.99	-0.0034	90.33	-0.1339	89.87	-0.0014	62.84	-0.0896	95.97	0.0245	78.25	-0.0307	79.67
chr8:75687985	3.273	397	HNF4G	147109	0.0371	5.23	0.0283	1.16	0.0717	3.94	0.2113	15.24	0.0628	5.72	0.0838	4.16	0.1493	7.55	0.0155	5.39	0.0338	7.18	-0.0575	8.21	0.0439	1.96	-0.0099	16.27	0.156	10.73	0.0288	5.07	0.0859	1.24	0.0052	6.31	0.0221	6.77	-0.0394	3.63	0.0336	6.87	0.0232	30.39	0.0262	6.16	0.0153	2.78	0.0192	16.56	0.0173	4.8	0.0452	15.52	0.1563	61.78	0.0613	13.96	0.1973	4.62	0.0322	2.05	0.143	4.29	0.3691	44.92	0.0266	11.88	-0.0454	43.91	0.038	10.38
chr9:19988727	3.273	425	SLC24A2	198661	-0.0132	92.56	-0.0176	39.75	-0.0688	75.67	0.0076	77.07	0.0048	58.35	-0.1076	88.45	-0.0383	92.34	-0.0132	93.82	-0.1301	87.72	-0.0345	46.43	-0.0003	93.98	-0.0223	50.63	-0.0402	91.63	-0.0602	89.85	-0.0894	76.66	-0.0072	66.07	0.0105	66.43	0.0074	66.79	-0.0561	85.37	-0.0198	99.07	-0.083	57.05	-0.0183	56.63	0.0066	63.4	0.0037	79.93	0.0045	67.22	-0.0106	97.57	0.0034	81.32	-0.0729	91.86	-0.0816	90.7	-0.0938	87.21	-0.0472	97.72	-0.0573	54.96	0.062	95.04	-0.1108	76.61
chrX:46419991	3.273	393	KRBOX4	26302	-0.095	32.29	-0.1641	61.78	-0.0805	26.48	-0.0725	44.36	-0.0796	50.13	-0.1061	33.22	-0.0738	11.72	-0.197	32.59	-0.0422	3.09	-0.0148	27.54	-0.0763	54.11	-0.182	35.96	-0.0333	31.6	-0.2019	8.73	-0.1349	16.39	-0.1032	41.2	-0.0524	19.43	-0.1006	38.94	-0.0298	25.46	-0.1443	11.16	-0.0844	52.61	-0.0986	76.48	-0.0873	36.63	-0.0723	66.7	-0.1049	80.37	-0.0352	3.68	-0.0569	67.38	-0.0681	30.89	-0.0379	94.02	-0.0125	7.47	-0.1022	45.77	-0.1163	38.93	-0.1218	35.67	-0.0677	21.84
chr12:1574277	3.273	395	WNT5B	0	0.0334	91.17	0.1118	77.29	0.0609	92.48	0.0087	85.79	-0.001	88.1	-0.0166	75.57	0.0421	66.83	0.0047	71.7	-0.0358	70.48	0.2006	82.19	-0.032	72.74	0.1859	43.88	0.009	83.71	-0.1285	73.14	0.0384	94.07	0.0474	63.55	-0.0337	41.18	0.1843	81.64	0.054	77.12	0.0644	70	-0.1102	92.08	0.0517	94.43	0.2497	85.61	-0.0434	57.36	0.1812	59.98	0.0603	78.77	0.1737	60.04	0.0834	80.02	0.0127	83.36	-0.0019	78.61	0.0964	82.4	0.0456	84.83	0.0783	20.9	-0.14	80.02
chr3:188868237	3.273	431	TPRG1	77844	0.0081	57.9	0.0009	83.89	-0.0522	40.94	0.025	53.29	0.0409	77.56	0.0386	65.13	-0.0143	80.35	0.0776	30.67	0.002	65.78	0.0428	96.21	0.0219	82.8	-0.0363	84.56	0.0036	87.36	0.0787	27.54	-0.0738	73	0.0361	76.07	0.0451	83.4	0.0189	74.61	-0.2274	91.11	0.0826	68.04	0.0906	62.71	0.0548	71.35	0.0326	63.38	0.0079	71.51	-0.0745	57.57	0.0614	78.19	0.016	39.19	0.011	64.75	0.007	58.13	-0.044	30.28	0.1101	82.11	-0.0715	70.88	0.0638	51.49	0.0184	64.71
chr12:3974269	3.273	416	PARP11	99873	0.1976	83.16	0.0544	54.86	0.0897	92.42	0.0234	70.69	0.0596	76.43	0.1374	92.1	0.1158	83.92	0.0493	73.31	0.2419	84.36	0.0373	43.2	0.0562	78.85	0.0987	89.47	0.0326	72.17	0.073	84.7	0.0133	91.49	0.0599	81.23	0.0303	63.97	0.0817	54.17	0.0233	75.65	0.2236	64.07	0.0377	71.04	0.0699	98.11	0.0283	83.91	0.0272	85.95	0.0163	76.17	0.1234	90.35	0.0472	54.63	0.2358	89.09	0.1527	99.16	0.122	81.2	0.1842	67.61	0.1542	54.84	0.3206	93.44	0.0403	86.19
chr8:65208443	3.273	314	CYP7B1	408709	0.0017	12.28	0.0339	22.05	0.0164	3.95	0.0539	13.6	-0.0384	40.61	0.0153	57.22	0.044	66.54	-0.0226	46.6	-0.0074	6.95	0.0214	31.44	0.0179	31.42	0.0297	29.55	-0.0258	22.91	0.0111	4.42	-0.0194	3.97	-0.0062	56.62	-0.0013	53.58	0.1028	15.11	-0.0011	14.9	-0.0352	47.27	0.0245	34.41	0.0406	20.1	-0.0084	34.71	-0.0169	71.14	0.0615	51.92	0.0012	45.25	0.0153	59.77	0.0552	59.04	0.0465	22.67	0.0073	9.89	0.1104	11.39	0.0527	24.66	0.0474	63.33	-0.0023	10.42
chr5:146228928	3.273	434	RBM27	24323	0.0062	16.16	-0.0437	62.07	0.0098	33.98	0.0466	22.88	0.0017	25.04	0.0016	26.12	-0.0074	39.9	0.0059	27.12	0.0449	12.85	0.0343	38.15	0.0167	33.09	0.0165	12.47	0.0164	25.61	0.0167	39.25	0.0083	77.81	0.0015	5.69	0.0007	7.46	-0.0772	27.45	0.0199	7.61	0.0048	20.04	0.0878	44.28	0.007	59.96	0.0241	2.86	0.0034	4.51	0.0324	20.68	0.0058	48.92	-0.012	9.39	0.0075	54.36	0.0241	23.67	0.0034	57.93	-0.0006	33.42	-0.0809	54.06	-0.0102	5.42	0.0868	21.69
chr12:70095219	3.273	345	CNOT2	146793	0.0928	75.58	0.0457	68.66	0.0555	67.14	0.046	40.86	0.0428	89.28	0.1791	85.33	0.0413	61.25	0.0055	45.5	0.1317	91.4	0.0584	71.44	0.0257	59.62	0.0572	78.27	0.064	77.97	0.2477	89.4	0.0978	54.11	0.0351	68.98	0.0362	89.45	0.1613	71.42	0.0643	69.76	0.0821	87.45	0.1528	73.83	0.0357	67.52	0.0521	60.57	0.044	76.8	0.0736	45.02	0.0952	84.3	0.0292	62.04	0.1078	67.11	0.0234	71.79	0.0552	53.1	0.0954	48.04	0.2897	82.48	0.1196	80.54	0.0863	85.6
chr20:16518504	3.273	425	KIF16B	53853	-0.146	98.03	0.112	98.3	-0.2279	97.55	-0.0644	96.16	0.0054	93.06	-0.1793	97.7	-0.0607	97.44	-0.0653	93.4	0.0224	97.07	-0.0632	96.28	-0.0813	96.38	-0.0269	92.6	-0.0337	94.17	-0.0463	97.31	-0.1723	98.55	-0.0034	95.47	0.0022	85.03	-0.0325	97.87	-0.1191	97.64	-0.0137	96.95	-0.022	98.13	-0.1942	98.33	0.0531	93.88	0.0016	88.08	-0.0427	84.41	-0.0434	96.72	0.0334	82.66	-0.1808	96.98	-0.0121	96.38	-0.1406	94.93	-0.204	93.24	-0.2234	97.19	-0.0658	84.94	-0.1324	98.47
chr1:94396097	3.273	360	ABCD3	21304	0.0161	87.08	-0.0445	97.24	-0.0088	95.49	0.0088	92.22	0.0053	74.14	0.0538	92.56	0.0273	94.49	-0.0366	98.19	0.0051	80.69	0.0103	95.82	0.0128	93.28	0.0024	92.4	0.0022	85.83	-0.0019	87.55	-0.0093	90.09	0	97.94	-0.0191	89.64	0.018	98.7	-0.0266	92.98	-0.0047	89.81	0.0404	67.6	0.0067	91.9	0.0006	82.03	-0.0307	80.74	0.0214	95.1	0.0532	88.65	0.0067	91.21	-0.0145	90.22	-0.0176	98.69	0.0251	86.73	0.0095	82.03	-0.0033	97.28	0.11	91.13	-0.0051	88.62
chrX:153242883	3.273	437	MAGEA1	62579	-0.0242	7.67	0.0071	14.14	-0.0078	15.2	-0.0276	81.76	0.0046	60.75	-0.0062	30.32	-0.0082	17.77	0.0153	10.62	-0.0241	24.44	0.4523	27.64	0.0047	22.85	-0.0186	94.82	0.0028	40.46	0.0204	30.9	-0.0055	14.05	-0.0065	44.98	0.0122	52.59	0.0255	4.58	-0.0169	42.45	0.0095	65.96	-0.037	24.02	-0.0034	10.6	0.0249	16.06	0.0096	42.05	-0.0259	80.49	-0.0125	70.86	0.0041	38.77	-0.0143	45.28	-0.0095	11.01	0.007	25.57	0.0012	78.01	-0.0982	8.71	-0.0031	93.63	0.0165	15.66
chr8:117837673	3.273	437	EXT1	273160	0.0174	87.9	0.0224	70	-0.0363	76.15	0.0102	97.7	-0.0014	79.96	0.0156	75.53	-0.0132	84.27	-0.0067	66.35	0.0249	67.5	0.0029	73.35	0.0482	89.2	-0.0048	97.42	-0.0064	86.39	0.0124	57.71	0.0245	74.76	0.0095	87.55	-0.0209	89.46	0.0378	82.04	0.0609	93.84	-0.0171	97.44	0.0127	83.7	0.0155	78.97	0.044	90.04	0.0026	90.04	-0.0274	97.21	0.065	94.76	-0.0026	95.9	0.0817	86.49	0.0173	97.07	0.0141	69.43	0.0611	96.77	0.0257	65.29	0.0202	91.26	0.0086	80
chr18:11027681	3.273	404	PIEZO2	119976	-0.0067	72.34	-0.1013	47.68	-0.0404	73.54	-0.026	64.42	-0.0076	39.34	-0.0085	82.49	0.0049	64	-0.0579	76.2	-0.0127	96.35	-0.0099	52.63	-0.004	85.97	-0.0132	55.1	-0.0358	33.93	-0.0084	82.25	-0.0467	53.09	-0.0221	58.87	-0.0553	40.74	-0.0322	84.54	0.0321	68.87	-0.041	60.85	-0.0846	49.87	-0.0394	60.34	-0.0362	44.62	-0.0418	35.3	-0.0319	26.3	-0.0397	74.22	-0.0306	30.22	-0.0403	82.46	-0.0126	60.52	-0.0451	66.16	-0.0437	42.25	-0.1352	65.92	-0.0253	44.04	-0.0033	73.15
chr21:28356480	3.273	435	N6AMT1	527885	0.0661	56.92	0.0101	71.01	0.1244	76.3	0.056	84.22	-0.0025	93.83	0.1427	90.36	0.2723	97.52	-0.1327	63.49	0.0081	88.46	0.0819	72.73	0.1438	97.25	0.0474	76.42	-0.0611	90.41	0.0999	30.37	0.1228	59.87	-0.0181	83.7	-0.0218	93.98	0.0561	69.61	0.1051	87.05	0.0605	85.41	-0.0059	61.88	-0.0063	32.16	-0.0294	70.78	-0.0214	94.22	0.042	73.61	0.0522	71.72	-0.0222	89.33	0.1188	90.45	-0.0079	69.85	0.0972	66.93	0.0372	87.59	0.0999	57.71	0.0228	90.18	0.0356	73.41
chr6:79789054	3.273	430	C6orf7	80367	-0.1138	68.24	-0.1799	94.18	0.0232	19.97	0.2073	87.94	0.0121	52.76	0.0015	59.34	0.0197	71.78	0.0015	5.75	0.0004	8.17	-0.0505	83.62	-0.0191	77.86	0.0354	82.22	-0.0552	68.25	0.0186	75.75	0.0245	91.19	-0.0069	44.76	0.0122	51.45	-0.0315	88.88	-0.0489	78.58	0.0076	61.18	0.0145	59.73	0.0841	32.86	0.0252	58.38	0.0074	29.81	0.2835	90.54	0.0276	68.66	0.0138	79.36	0.0194	80.17	0.0415	37.46	-0.0067	66.64	-0.0336	89.66	-0.1868	90.38	-0.0565	84.87	0.0155	58.37
chr2:38022437	3.273	350	CYP1B1	52084	-0.0207	53.1	0.0043	25.11	0.0375	66.58	0.0131	30.66	-0.0086	66.54	-0.036	68.42	-0.0336	59.25	0.0104	34.21	0.0384	60.29	-0.0633	45.47	-0.0169	50.24	0.006	50.16	-0.0272	54.29	-0.0704	56.32	0.0025	44.82	0.0091	65.7	0.0046	83.87	-0.009	43.23	-0.0189	24.03	0.0084	75.87	-0.0484	58.31	0.0098	57.46	0.0074	64.44	-0.0177	78.96	-0.0102	49.85	0.009	68.21	0.0217	32.68	-0.0188	53.31	0.0156	57.63	-0.0073	55.86	-0.0608	56.16	0.0303	34.85	0.0035	47.45	0.0294	55.14
chr16:2719345	3.273	417	PRSS27	0	0.0174	85	-0.0087	77.24	0.0177	96.06	0.0271	44.44	-0.0045	38.04	-0.0268	86.52	0.004	56.5	0.0077	63.88	0.021	95.98	-0.0079	71.63	0.0138	71.17	0.0359	1.33	-0.0024	80.04	-0.0408	94.83	-0.0031	92.06	-0.022	19.22	0.0195	2.92	0.0097	75.96	0.0054	31.9	0.0332	1.92	-0.0167	91.49	0.0132	90.12	0.0287	3.8	-0.0029	32.16	0.0356	0.04	-0.0001	5.17	0.0203	0.27	-0.0147	78.91	0.0057	90.16	-0.0389	94.82	0.0044	79.76	-0.0143	86.8	0.0223	5.85	-0.0236	99.28
chr10:76952946	3.273	434	KCNMA1	683801	-0.0344	84.08	-0.0152	92.1	-0.0216	67.31	0.0058	32.67	0.0289	86.38	-0.2437	85.87	-0.0103	51.42	0.0034	72.25	0.0024	63.53	0.0739	92.04	0.0305	67.29	0.0019	42.96	-0.0287	82.88	-0.0077	41.82	-0.0113	62.46	0.0161	78.64	0.0162	89.7	0.0072	91.78	0.0217	68.2	0.0088	47.21	0.0173	33.95	-0.0102	52.29	0.0061	50.15	0.0397	87.83	-0.0016	61.25	0.0058	8.2	0.0125	68.14	-0.0244	54.39	0.0185	60.06	-0.0207	92.09	-0.009	90.49	-0.0322	91.01	0.0277	79.11	0.0565	44.69
chr5:100410170	3.273	427	FAM174A	124185	0.0129	86.22	0.0292	67.03	0.0101	58.56	0.0024	83.01	-0.0192	72.26	0.155	89.7	0.0397	98.21	0.0202	79.61	0.0273	73.25	0.0106	61.9	0.0791	78.22	0.0077	82.36	0.0156	70.23	0.0087	40.35	0.0384	57.66	-0.0375	80.62	-0.0165	58.02	0.0155	78.25	-0.0013	88.04	0.0474	85.76	0.0932	30.79	-0.0056	44.95	0.0202	38.07	-0.023	81.4	-0.0132	89.51	0.051	76.46	0.0285	82.28	-0.0834	85.16	0.0369	18.89	0.0461	76.98	0.1342	75.17	0.0319	73.53	0.0695	87.21	0.0399	56.2
chr5:56319909	3.273	422	ANKRD55	85500	0.0812	97.81	0.0521	96.93	-0.0098	97.32	-0.0013	96.96	-0.0588	99.36	0.0104	98.88	0.046	99.68	-0.008	98.23	0.0256	94.22	0.0492	94.46	0.0393	98.75	0.0098	96.43	0.0259	98.27	0.0452	90.16	-0.0549	97.51	0.0101	97.42	-0.0121	98.87	0.0082	96.4	0.0824	97.56	-0.0265	96.86	0.1556	98.49	-0.0071	98.03	0.0063	97.53	-0.0282	98.99	0.0051	94.73	-0.0195	98.32	0.0136	97.77	0.0363	98.91	-0.0075	98.68	0.0069	95.88	0.0791	96.51	0.025	95	-0.0012	98.65	-0.0006	85.93
chr12:78355022	3.273	373	SYT1	508776	0.0091	5.91	-0.0345	5.6	0.029	0.06	0.0019	5.96	0.0508	6.41	0.0091	0.32	0.0281	4.01	-0.0067	16.65	0.0685	4.04	0.0221	6.99	0.0127	0.2	0.1836	27.72	0.0479	2.49	0.0203	0.84	0.053	0.78	0.0014	9.07	0.0147	23.3	0.0059	1.51	-0.0017	7	-0.001	11.12	0.1426	1.25	0.0109	0.58	0.0802	9.83	0.0148	3.13	0.0382	3.02	0.006	17.99	0.0893	30.08	0.0087	0.24	0.028	0.85	0.0317	0.18	0.0095	0.11	-0.0283	1.81	0.0783	47.53	0.0123	0.31
chr15:77887366	3.273	386	SH2D7	188931	0.0423	86.38	-0.0035	82.19	0.0099	92.4	0.0647	39.14	0.0379	77.05	-0.0207	90.28	-0.0193	87.2	-0.0053	48.16	0.0865	82.46	0.0203	87.47	0.001	85.84	0.026	2.72	0.0471	87.89	0.0214	75	-0.0154	90.07	0.024	3.18	0.0575	20.94	0.0003	85.95	0.0279	83.41	0.0314	1.18	0.0131	97.81	-0.0298	89.84	-0.0035	4.87	0.0997	46.24	0.02	0.39	-0.0103	78.92	0.013	0.8	-0.0059	95.98	0.0048	92.37	-0.0165	93.02	-0.0137	66.49	-0.0042	91.95	0.0293	28.68	-0.004	88.29
chr16:27106560	3.273	260	C16orf82	38608	0.1552	88.17	0.0572	66.25	0.0617	67.49	0.0749	17.38	0.0173	36.2	0.1347	64.73	0.0169	57.34	0.0587	58.05	0.1319	68.05	0.0371	66.84	0.0457	51.51	0.0964	4.34	0.0687	57.58	0.1577	78.4	0.1653	52.67	0.0229	48.02	0.0202	32.84	0.0572	53.28	0.0294	16.67	0.0631	14.61	0.1131	77.26	0.0367	84.72	0.0573	17.23	0.0263	63.09	0.0468	17.55	0.0889	6.14	0.07	20.13	0.0685	63.36	0.0771	62.67	0.2521	80.85	0.0267	71.85	0.1065	68.68	0.0837	27.52	0.0927	77.19
chr3:126418201	3.273	422	CCDC37	22280	-0.0133	77.5	-0.0013	88.42	0.0338	96.64	-0.0136	65.65	0.0212	92.16	0.0131	89.35	0.0123	73.84	0.0254	78.25	-0.0023	78.09	0.005	84.63	0.0042	72.85	-0.0065	33	0.0213	89.05	0.0403	83.95	0.0385	77.41	0.0289	87.82	0.0103	74.33	0.0001	79.33	-0.0138	68	-0.0096	13.23	0.0421	92.32	0.0172	86.43	0.015	27.34	0.0178	87.24	0.0194	12.5	0.0104	86.23	0.0182	11.68	0.004	89.74	-0.0034	88.11	0.0218	91.16	0.0549	72.65	-0.0006	91.51	-0.0632	57.92	-0.0052	92.92
chr7:110847426	3.273	366	LRRN3	242667	-0.0057	1.13	0.0078	0.99	0.0061	1.51	-0.013	3.2	0	19.62	-0.0041	2.47	0.0053	1.1	-0.0004	24.17	0.0001	37.95	0.0261	2.38	0.0005	4.38	0.0051	3.91	0.0153	2.01	-0.023	49.72	0.0191	12.07	-0.0052	20.88	0.0011	8.08	0.0439	2.84	0.0031	5.87	0.0042	25.38	0.0041	0.33	0.0014	2.76	-0.0035	1.5	-0.0065	5.34	0.0183	2.94	0.0011	32.32	0.0037	7.15	0.0035	2.44	0.0384	4.79	0.0048	3.37	0.0174	8.03	0.0161	1.38	0.0043	6.72	-0.0124	11.26
chr5:174384461	3.273	429	HMP19	337714	0.0328	96.58	0.0493	98.07	0.1023	89.79	0.1158	90.78	0.0251	93.64	0.1346	87.83	0.0019	95.38	0.0576	94.64	-0.0175	98.27	0.1505	96.43	0.2098	97.27	0.032	98.4	0.0523	98.3	0.2373	88.8	0.0598	97.18	0.0584	95.31	0.0286	94.84	0.1005	97.89	0.093	98.19	0.47	97.28	0.1112	98.16	0.0469	92.31	0.0917	87.5	0.0759	96.37	0.0833	97.07	0.0923	95.7	0.0662	97.82	0.201	93.37	0.1145	98.93	0.0294	94.14	0.1836	99.25	0.0639	97.9	0.18	95.56	0.0287	84.88
chr7:38829399	3.273	385	VPS41	78794	0.0106	68.85	0.2866	90.52	-0.0001	66.99	-0.0271	67.94	-0.0133	15.59	-0.0211	53.38	-0.0234	66.23	0.0003	44.82	-0.0136	29.82	-0.0081	62.27	-0.0043	23.18	-0.0334	85.54	0.0698	82.07	-0.0157	28.77	-0.0196	53.81	-0.012	38.69	0.0079	37.97	0.0028	83.48	0.0006	72.87	-0.0228	81.97	-0.0225	28.13	-0.0108	18.59	-0.0235	94.36	-0.0023	40.78	-0.058	86.8	0.0043	70.31	0.0052	85.98	-0.0051	25.36	0.0327	13.9	-0.023	42.86	-0.0307	77.58	0.0502	45.95	-0.0211	46.63	-0.0199	46.48
chr3:192366973	3.273	438	FGF12	40965	0.0406	66.1	0.0259	75.92	0.0047	80.74	-0.0559	60.18	0.0244	93.3	-0.0397	88.3	0.0606	79.98	0.0331	70.75	0.053	79.18	0.0284	58.88	0.0169	66.08	0.0641	76.36	0.0565	88.27	0.1435	62.17	0.0739	71.52	0.0439	92.23	0.0808	94.51	0.0922	80.09	0.0662	71.48	0.1416	77.25	0.0766	70.55	0.0763	74.74	0.0102	23.58	0.037	94.53	-0.0032	71.78	-0.0457	92.98	-0.0398	81.09	0.0033	91.3	0.0329	91.04	0.0297	94.01	0.0962	89.5	0.1095	77.28	0.0279	73.77	-0.0863	76.17
chr13:74990769	3.273	416	TBC1D4	490404	0.0007	49.27	0.056	93.23	0.0036	38.97	0.0081	71.16	0.0069	26.36	0.0275	34.34	0.0169	38.33	-0.0039	56.7	-0.0127	41.57	0.0399	91.26	0.0083	22.53	0.0128	27.73	0.0074	48.65	0.0126	60.76	0.0093	88.76	0.0016	39.3	0.0156	11.92	0.0569	40.42	0.0064	69.24	-0.004	19.74	0.0126	47.49	0.0183	39.85	0.0167	67.89	0.0263	17.7	0.0516	38.01	0.0004	40.86	0.0336	66.29	0.0325	43.84	0.0157	16.93	-0.0055	53.89	0.0062	68.11	0.0786	63.99	0.0724	60.59	0.0131	27.14
chr2:9955254	3.273	439	GRHL1	2544	0.0535	77.42	0.0651	89.44	-0.0021	67.74	-0.2592	96.2	0.0468	73.74	-0.0263	64.38	0.0104	81.49	0.0348	72.1	-0.0656	90.95	0.0542	83.66	-0.0114	88.08	-0.0299	98.46	-0.0321	82.54	-0.2238	73.52	-0.0765	71.36	0.025	72.11	0.054	86.24	0.0302	96.74	-0.1441	98.34	0.0397	85.65	-0.2972	92.81	0.057	50.65	-0.023	80.75	0.0241	75.38	-0.1036	99.1	0.0065	88.66	-0.0552	94.88	-0.0984	90.57	0.0376	73.47	-0.0301	71.75	-0.0078	88.42	0.0292	76.26	-0.06	96.38	-0.3606	87.22
chr1:29083389	3.273	433	TMEM200B	37816	-0.0427	61.95	-0.0231	87.64	-0.0131	45.53	-0.0639	66.98	-0.0366	57.6	0.0054	40.76	0.0274	64.98	-0.0427	41.77	0.0192	16.99	-0.0096	59.08	-0.0139	40.27	-0.1138	63.27	-0.0396	62	0.0064	28.01	-0.0582	28.18	-0.0777	66.93	-0.0565	65.85	-0.003	70.32	-0.0308	57.25	-0.0273	58.95	-0.0779	9.6	0.0026	30.54	-0.0894	60.05	-0.079	61.13	-0.0463	41.49	-0.0442	52.71	-0.1082	70.33	-0.1003	74.7	0.0582	24.88	-0.0318	52.39	-0.0344	57.54	0.0026	83.69	-0.0426	54.08	0.0431	18.96
chr2:22481384	3.273	407	KLHL29	902795	0.0158	52.15	0.0045	80.81	0.0058	61.12	0.0044	44.74	-0.0111	47.73	-0.0109	82.21	-0.0144	89.68	-0.0011	29.92	-0.0091	59.79	-0.014	66.41	-0.0186	94.18	-0.0056	57.33	-0.0053	84.44	-0.0174	30.14	-0.0049	52.15	-0.0269	60.69	-0.0113	40.39	0.016	90.57	0.0147	80.49	-0.0047	74.43	-0.0486	51.5	-0.0048	32.6	-0.0551	73.78	-0.0108	63.84	-0.019	55.48	0.0058	79.59	-0.0497	55.26	-0.0087	90.44	0.0024	57.61	-0.0154	56.14	-0.0055	77.59	0.0573	77.77	-0.0244	68.17	-0.093	63.59
chr11:17052774	3.273	334	RPS13	23896	-0.0331	57.64	-0.073	50.52	-0.0191	34.12	-0.0271	11.76	-0.0337	15.82	-0.0079	14.33	-0.0025	8.37	-0.0001	20.11	-0.0444	6.1	-0.0974	55.91	-0.006	24.77	-0.0452	4.21	-0.0292	7.02	-0.0213	4.53	-0.0609	18.16	-0.0225	0.73	-0.0429	3.31	-0.0853	51.31	0.0021	16.32	-0.0414	0.82	-0.0007	52.97	-0.0533	56.96	-0.0656	52.23	-0.0575	3.36	-0.0382	10.2	-0.0396	0.56	-0.0829	8.39	0.0003	10.55	0.017	48.05	0.0075	27.96	-0.0163	14.72	-0.0707	61.98	-0.0174	13	-0.0788	23.84
chr6:115653738	3.273	428	FRK	406047	0.4773	73.08	-0.006	28.38	0.0725	45.19	0.0018	57.14	0.063	34.24	0.126	59.68	0.2315	83.56	0.1655	36.79	0.0295	9.67	0.0022	18.6	0.2801	28.97	-0.0311	36.29	0.1189	58.95	-0.1404	10.16	0.3281	62.23	0.072	53.4	0.0524	66.9	-0.082	65.81	0.4429	69.85	-0.0103	73.34	-0.0493	30.1	-0.0391	14.24	0.0008	23.05	0.0713	64.8	0.0191	63.27	0.024	54.66	0.0667	44.34	0.0572	74.98	-0.0483	18.07	0.1	67.13	0.1584	91.48	-0.0295	40.16	0.0054	40.88	0.0521	11.83
chr2:44687031	3.273	426	SIX3	253672	0.0569	47.06	0.0611	33.91	0.0585	23.71	0.0459	85.29	0.0513	65.09	0.01	75.34	-0.0075	60.35	0.0443	23	0.0445	72.44	0.0596	26.54	0.0273	47.27	0.0692	85.36	0.0373	50.56	0.0172	87.54	0.0711	45.69	0.0239	23.76	0.0377	51.09	0.0676	54.68	0.0566	75.61	0.0481	61.33	0.0697	83.15	0.042	27.32	0.0405	46.92	0.0634	52.72	0.0591	79.08	0.0704	63.72	-0.0081	80.4	-0.0203	60.42	0.0742	40.29	0.0357	51.93	0.0367	49.64	0.0234	46.26	0.0465	77.78	0.0443	77.34
chr1:45527878	3.273	344	PRDX1	3992	-0.0166	40.42	-0.0919	72.37	0.0062	52.66	0.0157	35.97	-0.029	29.89	-0.0309	54.9	-0.0015	21.85	-0.0093	30.72	-0.0166	39.41	-0.0012	50.02	-0.0174	41.41	-0.0006	5.86	-0.0218	36.4	0.0081	85.66	-0.0282	48.92	-0.0131	3.11	-0.0379	5.6	-0.0019	65.13	-0.0862	16	-0.0197	3.53	-0.0018	54.73	0.0106	76.74	-0.0154	41.97	-0.0721	12.97	0.0101	8.34	0.0198	4.26	-0.0092	47.35	-0.015	45.88	0.0038	30.77	-0.0027	64.1	-0.0037	34.32	-0.0386	63.3	-0.0191	2.23	-0.0178	72.21
chr6:61950526	3.273	420	KHDRBS2	334543	0.012	26.08	-0.0629	42.38	-0.0203	69.04	0.1415	82.03	0.0036	44.68	0.0138	30.8	-0.0021	62.17	-0.0007	68.74	0.0056	7.52	-0.1588	34.97	0.0146	55.66	0.062	96.8	0.0139	39.8	0.0019	3.84	0.0116	44.53	-0.0091	83.3	0.0068	78.26	-0.0059	47.97	0.0488	41.81	0.0002	21.96	0.1693	36.96	0.0046	25.84	0.0002	75.62	0.021	85.91	0.1167	97.95	0.0042	50.58	0.0111	89.57	-0.006	34.37	0.0075	25.87	-0.0034	48.76	0.0527	48.96	0.6614	9.82	0.032	55.7	0.0095	19.08
chr1:159791551	3.273	419	FCRL6	7964	-0.0386	97.97	-0.1818	93.49	-0.0311	75.39	-0.0569	98.7	-0.0603	67.16	-0.1425	87.84	-0.1001	88.18	-0.039	57.38	-0.0129	77.55	-0.6243	92.7	-0.0982	90.26	-0.0384	89.55	-0.064	80.75	-0.0044	79.1	-0.0378	93.75	-0.0483	84.96	-0.0588	87.94	-0.1005	96.37	-0.0579	96.56	-0.0183	59.77	-0.1037	90.47	-0.0357	71.03	-0.0615	96.25	-0.0809	90.15	-0.101	83.28	-0.0029	47.57	-0.0511	97.09	-0.1092	79.14	-0.0141	78.45	-0.0859	88.3	-0.082	95.09	-0.1581	93.37	-0.0268	89.61	-0.2854	95.24
chr7:118863873	3.273	437	ANKRD7	638174	0.0255	74.5	0.1015	55.3	0.014	20.81	0.0541	53.81	0.1387	39.57	-0.005	32.03	0.0421	35.77	-0.0353	2.99	-0.0294	6.53	0.1513	33.31	-0.0022	11.29	0.1857	56.29	0.188	38.47	-0.2001	9.5	-0.0121	31.3	0.0116	15.26	0.0626	48.65	0.0524	6.51	0.0249	51.98	0.0385	53.67	0.0007	4.48	0.002	3.21	0.0295	8.58	0.0515	30.7	0.2936	68.23	0.0063	55.42	0.0453	68.03	0.05	43.43	0.0108	5.16	0.0023	22.83	0.1244	43.24	0.3169	49.08	0.1142	73.38	-0.0442	4.04
chr8:57901741	3.273	367	FAM110B	91778	0.0312	68.81	-0.0022	59.73	0.0396	74.3	-0.0153	83.31	-0.0099	22.33	0.0076	49.13	0.0447	20.91	-0.0103	60.94	0.0808	82.57	0.0342	22.28	0.009	51.99	0.0307	48.57	0.0289	31.95	0.0234	35.38	0.0628	74.92	0.0065	25.08	0.0097	18.76	0.0136	44.43	0.029	73.9	0.0164	53.32	-0.0367	69.35	-0.0005	54.25	-0.0278	53.95	0.0003	34.9	-0.0138	43.48	0.035	29.4	0.0203	39.21	-0.0214	49.44	-0.0081	77.27	0.0459	88.54	-0.0765	65.96	0.0337	51.12	0.0025	28.56	0.0341	53.09
chr6:14621410	3.273	278	CD83	502638	-0.0441	89.13	-0.1532	89.9	-0.0433	76.61	-0.1762	53.62	0.0134	90.12	-0.0051	87.58	-0.0056	82.11	-0.0135	91.82	-0.0172	52.55	-0.0425	81.31	-0.0155	76.5	-0.0891	40.68	0.0113	87.57	-0.0059	67.08	0.0054	82.03	-0.0009	72.53	-0.0152	75.07	-0.0327	85.53	-0.0301	82.76	-0.0184	47.83	0.0198	83.01	0.0033	97.7	-0.1484	74.94	-0.0105	76.26	-0.0205	49.84	0.0144	25.6	-0.1117	52.89	-0.0086	84.76	0.0026	97.4	0.0027	70.7	-0.0094	79.03	-0.0379	91.93	-0.018	50.59	-0.0507	77.39
chr9:115493625	3.273	409	DELEC1	350807	-0.0416	9.42	0.0311	9	-0.0034	42.24	0.0321	9.71	0.0122	29.05	0.1437	43.81	0.0334	56.11	0.0458	18.6	-0.0105	20.43	-0.0228	5.56	0.0447	36.34	0.0227	14.57	0.0086	18.73	0.0344	76.12	0.0131	61.68	-0.004	56.72	-0.0081	42.72	-0.0917	1.39	-0.088	21.08	0.0607	54.95	0.1394	38.23	0.0131	34.79	-0.0699	10.92	0.0248	46.95	0.0018	17.18	0.1085	63.87	0.0138	9.22	0.1018	16.52	0.015	40.47	0.0588	67.62	0.0181	9.24	-0.0035	4.12	0.1184	12.7	0.0505	41.06
chr14:85478251	3.273	439	FLRT2	50866	0.0225	81.84	0.0565	76.96	0.0721	70.48	0.0209	46.99	-0.057	68.06	0.1769	66.16	0.0199	61.43	-0.0441	42.91	0.0372	54.1	0.2057	89.66	0.0796	72.5	-0.0181	45.89	0.138	60.63	-0.0374	82.95	0.1287	70.89	0.0036	87.63	0.0099	65.85	-0.0145	77.53	0.0077	72.25	-0.0075	49.23	-0.0434	36.6	-0.0742	16	0.0173	53.56	0.0192	54.88	-0.0264	79.62	-0.0348	81.57	-0.0199	70.66	0.0897	59.39	-0.0497	11.32	0.1163	40.79	0.0018	28.51	0.027	86.58	0.0456	85.98	0.1251	78.74
chr7:138128134	3.273	404	AKR1D1	50644	0.0527	46.68	0.0617	22.6	0.0347	63.91	0.014	33.7	0.0107	24.51	0.0719	20.21	0.1316	25.65	0.0214	15.04	0.0838	40.26	0.1348	72.72	0.0224	19.39	0.044	17.63	0.0858	22.63	0.0231	53.55	0.0497	40.04	0.0058	16.52	0.0101	18.51	0.2324	25.87	0.0302	12.9	0.029	25.6	0.4174	62.3	0.0325	38.73	0.0576	64.17	0.0124	20.31	-0.0091	22.29	0.0317	16.38	0.0604	50.84	0.1067	18.96	0.0228	44.61	0.0473	41.03	0.1291	15.11	0.0643	18.71	0.0291	38.5	0.1465	48.66
chr18:32733212	3.273	389	KLHL14	36103	0.023	20.72	0.0146	24.06	0.0267	74.99	0.0727	43.27	0.0095	71.87	0.0417	49.1	0.0541	59.33	0.0069	46.1	0.0157	55.95	-0.049	12.56	0.0843	91	0.0478	35.15	0.0172	75.36	0.0617	77.32	0.0065	93.2	0.0115	81.09	-0.0268	82.46	0.0046	28.83	0.0267	64.03	-0.002	85.13	0.0384	59.96	0.0003	38.06	-0.0132	45.62	0.0034	76.8	0.0315	37.97	0.0524	81.71	0.0097	45.26	0.0647	80.16	-0.0285	58.02	0.0173	96.09	0.0483	69.25	0.0006	12.47	-0.0336	74.57	0.0853	45.48
chr16:73692570	3.273	437	C16orf47	547124	0.0016	66.9	-0.4028	71.14	0.1077	76.37	0.303	70.35	0.1504	74.5	0.0666	70.06	0.0206	85.23	0.0172	70.1	0.122	74.87	-0.3047	61.27	-0.0788	76.17	0.1874	87.86	0.1348	79.87	0.8767	73.75	-0.1163	84.95	0.0293	57.57	0.003	61.69	0.0338	73.41	-0.1554	89.53	0.0053	87.29	0.3019	75.47	0.0328	30.4	0.1407	96.06	0.0274	67.86	0.1394	57.87	-0.0287	95.62	0.0626	81.8	0.1058	82.54	0.0467	42.05	0.0106	77.61	0.0325	71.88	-0.1606	51.64	0.0718	86.33	0.2402	60.55
chr12:48932623	3.273	403	FKBP11	6081	-0.0361	65.68	-0.0009	45.77	-0.0141	45.76	-0.0919	7.07	0.0299	21.76	-0.0288	35.01	0.0091	19.43	0.0018	63.98	0.0511	24.17	0.1511	49.2	-0.0156	50.26	-0.0604	8.45	0.1033	58.21	-0.0074	18.36	-0.0434	34.71	-0.011	42.03	0.0144	4.23	0.0156	37.61	-0.0091	34.67	0.0055	2.77	0.0047	60.73	0.0035	84.24	-0.0558	10.7	-0.0046	11.66	-0.0456	19.29	-0.0186	10.39	-0.0357	3.72	0.012	38.28	0.0111	41.76	0.1211	33.52	-0.0126	34.12	0.0137	44.32	-0.0068	20.9	0.0643	41.46
chr9:20754249	3.273	434	FOCAD	37933	-0.0056	19.83	-0.0404	43.3	-0.0055	17.78	-0.4027	61.78	-0.2831	57.17	0.0021	73.53	0.0051	79.64	-0.0584	21.98	-0.0913	26.95	-0.0384	53.01	0.013	93.31	-0.5676	70.42	-0.0198	53.14	0.0199	39.33	-0.0053	13.32	-0.0085	26.42	-0.0358	43.1	-0.031	28.02	-0.0282	36.07	-0.0033	75.12	-0.2807	54.89	-0.0069	32.52	-0.1495	62.97	0.0128	23.13	-0.1404	78.02	-0.0255	76.5	-0.0459	82.14	0.0006	59.06	-0.0092	19.42	-0.0687	43	-0.0289	60.09	-0.0685	16.18	-0.1123	86.68	0.0195	76.46
chr4:164216466	3.272	406	MARCHF1	166373	-0.0079	18.69	-0.101	81.69	0.005	23.02	-0.0147	14.39	0.0063	45.19	0.007	15.7	0.0104	32.88	-0.0111	51.33	0.0115	50.38	-0.1606	98.71	-0.0045	15.32	-0.004	51.19	-0.008	24.49	-0.0128	70.96	0.0093	76.9	0.003	56.9	-0.0038	48.02	-0.0077	35.43	-0.0425	43.06	-0.0141	68.82	-0.0423	9.65	-0.0062	13.89	-0.0351	23.09	-0.0144	45.12	-0.0399	34.58	0.0108	53.57	-0.0125	39.88	-0.0045	37.47	-0.0301	12.19	0.0108	56.54	-0.003	71.51	-0.0475	42.8	-0.0103	50.8	-0.0073	34.55
chr3:69693640	3.272	327	MITF	44822	-0.004	34.6	0.0055	51.5	-0.0113	84.51	0.029	57.3	-0.0142	79.5	-0.0343	52.86	-0.0072	60.22	-0.0034	91.57	-0.0086	56.95	-0.0585	23.24	0.0075	39.13	0.0109	46.02	-0.0343	51.78	0.0438	32.78	-0.0221	60.45	-0.0008	93.94	-0.01	93.79	-0.0666	44.76	-0.0165	22.88	0.0141	60.12	0.0732	25.83	-0.0007	41.93	0.0252	29.08	-0.0117	89.56	0.0136	53.59	0.0148	52.97	0.0005	76.85	-0.0058	47.46	0.0233	51.51	0.0198	58.17	0.0111	38.5	-0.0262	21.89	0.0292	51.76	0.0225	21.42
chr14:38286743	3.272	373	CLEC14A	29657	0.0215	72.04	-0.0103	8.86	-0.0096	45.15	-0.0183	60.57	0.0098	57.32	0.036	32.88	-0.0111	74.58	0.04	70.49	-0.0151	29.05	-0.0147	21.8	-0.0155	35.05	-0.0352	39.3	-0.033	66.68	-0.0235	20.42	0.0149	62.98	-0.0068	48.63	-0.0078	61.71	-0.0248	28.94	-0.0039	80.2	-0.0205	37.96	0.0769	30.29	-0.0002	17.49	-0.0467	64.9	0.0252	38.36	0.0054	27.33	-0.023	25.63	-0.0195	54.06	0.0191	28.67	-0.003	16.34	0.0165	75.77	-0.0198	73.5	-0.0437	19.77	0.0489	75.28	-0.0056	41.93
chrX:44971094	3.272	261	KDM6A	96876	0.0191	45.68	0.0028	13.72	0.0067	23.63	0.0072	25.4	0.0268	16.61	0.1172	17.73	0.0033	15.22	0.0714	75.72	-0.0417	10.71	0.0257	20	-0.0012	19.33	0.1032	32.1	0.0045	57.1	0.0599	18.56	0.0088	46.78	0.0353	61.72	0.0183	45.86	0.0896	51.56	0.0669	44.11	0.0257	33.66	0.0539	54.72	0.0049	17.36	0.0204	13.28	0.0137	45.16	0.1212	62.27	0.0549	23.25	0.06	24.1	0.1217	19.32	-0.0027	19.83	0.0219	8.52	0.0086	64.86	0.036	54.24	0.0542	43.65	0.0608	29.13
chr1:110151375	3.272	425	SLC6A17	0	0.1497	99.39	0.0049	99.26	-0.0087	99.57	0.0277	99.67	0.0117	99.66	0.0469	99	0.1906	99.15	-0.007	99.3	0.0514	98.51	0.0775	99.66	0.0357	99.13	0.0156	99.51	-0.0002	99.33	0.068	98.28	-0.0261	99.46	0.0068	99.48	0.0103	99.66	0.0655	99.51	0.0437	98.98	0.0152	97.92	-0.0194	99.51	0.0394	99.04	0.025	99.56	-0.0073	99.67	-0.0154	99.64	0.0138	98.94	0	99.66	0.0141	99.01	0.0036	98.87	-0.0882	99.44	0.0104	98.58	0.0386	99.73	-0.0049	99.25	0.0746	99.5
chr2:23790097	3.272	310	ATAD2B	135980	-0.0235	2.74	-0.016	1.88	-0.0437	54.43	-0.0505	24.17	-0.0008	4.66	-0.0661	34.55	0.0232	83.08	0.0025	39.22	-0.025	9.83	-0.016	13.87	0.0312	22.87	0.0187	14.22	0.0334	73.06	-0.129	26.82	0.0581	23.27	0.0057	39.85	0.006	8.73	0.1741	19.51	0.0996	12.17	-0.0346	80.76	-0.0147	19.94	-0.0102	19.82	-0.0137	73.33	0.0022	9.41	-0.028	24.69	0.062	60.87	-0.0049	15.16	0.1115	33.38	-0.0021	17.94	-0.0637	10.24	0.0355	55	0.0344	5.25	0.0225	31.08	-0.0417	24.14
chr19:20259501	3.272	404	ZNF486	91261	0.0183	49.09	0.0211	55.32	0.074	69.07	-0.0088	92	0.0035	68.28	-0.0567	65.89	-0.0278	75.93	0.0676	58.5	-0.0113	72.23	0.0117	69.71	-0.0183	93.62	0.0209	88.5	0.0123	53.01	0.0129	70.42	0.0143	72.89	0.0883	80.92	0.0159	79.24	0.0191	68.79	0.0213	72.28	0.0257	82.64	0.0306	73.73	-0.0105	71.92	0.0505	95.53	0.0209	77.15	0.0151	93.06	0.0011	83.13	0.029	94.06	-0.0797	81.79	-0.0077	79.25	0.0249	76.34	0.0085	67.73	0.1063	67.31	0.0424	62.29	-0.0293	61.67
chr2:172346865	3.272	380	ITGA6	79724	-0.0178	36	0.0081	35.7	0.0108	14.05	0.1186	54.04	0.0391	88.2	0.0125	76.4	0.0245	41.53	0.0079	38.6	-0.0258	85.06	0.0077	12.98	0.0025	70.91	0.039	46.83	0.0454	47.5	-0.0025	72.44	0.0287	7.16	0.0061	76.55	0.0232	79.23	0.0105	17.78	0.0229	58.52	-0.0023	54.34	0.057	30.14	0.0032	20.31	0.0339	51.49	0.0162	87.57	0.0108	62.57	-0.0027	84.55	0.0828	86.13	0.0104	60.2	0.0571	17.71	0.0235	50.45	-0.0017	65.95	-0.0057	15.97	0.0185	53.08	-0.0112	50.29
chr2:183204279	3.272	397	NUP35	78839	0.0003	60.15	0.0269	90.65	0.0038	50.33	0.0139	57.53	-0.0164	62.25	0.0231	49.91	-0.0085	52.12	-0.0521	66.09	0.0245	32.48	-0.0041	93.92	0.0026	24.82	0.0006	89.62	-0.0103	63.51	0.0243	46.83	0.0107	68.82	-0.0477	49.9	0.0047	65.03	-0.0094	59.1	0.0066	81.15	-0.0082	78.8	0.0185	34.17	0.0063	24.66	-0.0087	59	0.0132	53.05	0.0154	95.86	-0.0014	86.58	0.0149	58.81	0.0137	41.24	-0.0085	30.35	0.0148	64.09	-0.0001	76.52	0.0291	67.77	0.0123	90.18	0.0148	58.77
chr9:23683054	3.272	423	ELAVL2	137767	-0.004	83.08	0.0114	90	0.0006	79.58	-0.0054	97.43	-0.0058	93.78	-0.0513	92.26	-0.0948	89.08	-0.0331	93.02	0.0306	74	-0.017	73.07	0.0118	99.14	0.0329	97.81	-0.018	86.75	0.0514	93.12	0.0474	84.11	0.0119	97.57	0.0029	94.48	-0.0307	93.06	0.0253	97.29	0.0221	93.01	0.032	83.8	-0.0574	95.22	-0.072	94.74	0.0104	96.3	-0.0134	99.12	-0.0113	69.14	0.0191	97.76	0.0433	93.95	-0.0533	98.96	0.0786	88.72	-0.038	91.67	-0.0007	72.1	-0.0012	98.5	0.052	93.62
chr3:29127650	3.272	403	RBMS3	152417	-0.0097	58.72	-0.0224	41.62	-0.0099	51.92	-0.0147	26.86	-0.0025	4.29	-0.02	72.57	-0.0068	43.29	0.015	36.8	-0.0034	75.97	-0.0115	46.4	0	54.43	-0.0082	43.63	-0.0075	22.51	-0.01	45.51	-0.0067	62.95	-0.0059	23.1	-0.0046	18.9	-0.0051	71.87	0.006	66.16	-0.0198	65.7	0.0087	23.15	-0.0003	8.88	-0.0066	12.95	-0.0178	16.42	0.003	16.81	-0.0101	58.44	-0.0156	16.43	-0.0161	64.32	0.0025	28.17	-0.0031	64.16	-0.0095	38.36	-0.0177	78.69	-0.0082	52	-0.0163	34.45
chr3:59799749	3.272	428	C3orf67	748745	-0.0423	56.85	0.0209	69.91	-0.0142	75.13	0.0276	84.29	-0.0833	85.83	-0.016	74.97	-0.0884	85.64	0.0453	94.01	-0.0047	52.87	0.1027	71.02	-0.0047	79.97	-0.0218	84.39	-0.0967	87.87	0.0197	53.77	-0.0097	87.05	-0.0383	89.91	-0.0842	87.7	0.0505	69.41	-0.0002	86.04	-0.017	75	-0.0331	47.76	0.0515	75.8	-0.006	86.69	-0.148	92.78	0.0737	95.23	-0.0066	80.99	-0.0312	94.62	-0.0038	79.08	0.0197	68.33	-0.016	92.81	-0.1012	61.85	-0.0056	78.57	0.0616	81.51	0.0114	78.61
chr11:84487056	3.272	352	DLG2	168736	0.0092	1.53	0.0138	1.96	-0.0367	14.79	-0.0128	3.03	-0.0324	7.58	-0.0003	4.38	-0.0115	7.43	0.003	16.74	0.0046	1.73	0.0038	6.32	0.051	14.2	-0.007	9.55	0.0093	11.94	0.0273	53.12	-0.0169	30.24	0.023	44.39	-0.0004	27.16	0.0059	3.23	0.0092	8.77	-0.0078	25.81	-0.0109	21.53	-0.0442	5.28	0.0019	23.83	0.022	22.8	0.0021	7.7	0.0044	29.07	-0.0094	79.55	-0.0338	15.27	0.0143	4.92	0.0094	7.22	-0.0009	1.04	-0.0119	0.87	-0.027	17.15	0.0468	9.9
chr2:126359218	3.272	434	GYPC	295897	-0.015	53.17	0.0099	98.54	-0.0105	47.74	-0.0093	38.34	-0.0064	39.5	-0.0192	38.59	0.003	86.45	0.0108	79.72	-0.0299	24.96	-0.0652	94.87	-0.0195	42.87	-0.0155	47.64	-0.023	81.35	-0.0348	23.31	-0.0667	79.16	-0.0144	49.15	0.0107	42.7	-0.0211	80.18	-0.0015	61.13	-0.0019	84.52	0.1324	26.92	-0.0134	8.35	-0.0143	40.36	0.0009	69.91	-0.0119	69.29	-0.0103	67.23	-0.0064	83.04	-0.011	57.46	0.0218	32.76	-0.0795	44.47	0.0012	85.83	-0.0467	75.74	-0.014	81.91	-0.0348	28.18
chr15:39085140	3.272	441	C15orf54	164539	0.2074	97.19	0.0822	97.26	0.146	89.87	0.078	97.22	0.1307	96.83	0.2936	96.54	0.027	93.13	0.1373	73.31	0.1105	84.3	-0.2054	98.49	0.0259	93.76	-0.0703	95.7	0.1282	95.71	-0.0367	98.21	-0.0657	98.38	0.0614	97.54	0.0282	92.97	0.0563	97.54	0.0165	99.58	0.1591	88.55	0.0159	98.47	0.1565	94.11	0.0708	90.2	0.0091	96.39	-0.0164	97.99	0.0017	95.18	0.0207	99.04	0.0887	97.28	0.1113	86.38	0.0709	97.84	-0.0083	87.45	0.0603	96.56	-0.0222	99.5	-0.004	92.1
chr14:33707307	3.272	439	EGLN3	242763	-0.1103	86.14	-0.0578	94.06	-0.0066	74.43	-0.062	93.87	-0.0579	91.31	-0.1264	82.19	-0.1713	90.06	0.0052	77.33	-0.0534	67.03	-0.071	90.54	-0.0274	90.81	-0.0646	96.67	-0.0498	79.78	-0.0213	76.47	-0.0031	84.75	-0.0196	90.41	-0.038	85.94	-0.0626	90.41	-0.1047	87.01	-0.0179	89.07	-0.0227	71.05	-0.041	93.26	-0.0259	86.78	-0.0391	95.01	-0.0996	97.01	-0.1068	97.89	-0.0472	98.24	-0.0536	90.98	0.0214	92.24	0.0026	89.08	-0.1633	82.92	-0.1357	89.55	-0.2663	97.96	-0.0009	87.16
chr17:48245509	3.272	404	SNX11	136736	-0.0317	45.48	-0.0037	12.13	0.002	30.38	-0.0292	73.87	-0.0285	37.23	-0.0054	37.65	-0.0513	26.82	0.0027	45.14	0.0038	47.51	0.0631	22.69	0.0012	20.9	0.0228	51.42	0.063	19.3	0.0055	85.31	-0.029	43.4	0.0072	44.6	-0.0142	25.27	0.0163	22.73	-0.005	26.59	-0.0193	24.78	-0.0075	37.55	0	43.97	-0.0423	62.3	-0.0162	31.45	0.0212	55.99	-0.0082	65.31	0.0006	51.36	-0.0425	36.21	0.039	21.05	-0.0561	34.57	0.0496	25.99	-0.0155	5.23	-0.0082	10.23	-0.0104	42.79
chr11:132777848	3.272	429	OPCML	164623	-0.0753	88.56	-0.0583	86.69	-0.0581	94.19	-0.0977	95.24	-0.0529	83.35	-0.0296	92.99	-0.0334	94.98	-0.0282	93.28	-0.0204	82.16	-0.0297	95.24	-0.1475	96.08	-0.0432	91.53	-0.0738	92.02	-0.0614	85.65	-0.0883	93.8	-0.0411	98.25	-0.0311	89.38	-0.0066	88.74	-0.06	91.76	-0.0395	83.73	-0.0551	83.3	-0.0186	75.38	-0.0453	98.41	-0.0367	97.28	-0.0952	93.03	-0.0452	93.7	-0.0577	98.57	-0.0358	90.5	-0.0276	69.67	-0.0444	89.03	-0.0578	83.42	-0.0977	87.64	-0.0747	95.27	-0.0189	88.06
chr3:96678616	3.272	279	EPHA6	134945	0.0547	0.91	0.0715	6.56	0.1029	2.79	0.0358	2.81	0.0273	4.78	0.0633	0.19	0.0477	1.06	0.0414	28.6	0.0163	7.35	0.0878	22.35	0.0084	0.57	0.0563	5.25	0.0329	1.07	0.7896	44.49	0.1345	4.46	0.031	12.9	0.0427	16.74	0.1129	2.77	0.0022	3.73	0.073	33.98	-0.0103	8.54	0.0453	4.28	0.0514	45.16	0.0503	14.87	0.0621	17.85	0.0432	26.49	0.0549	28.35	0.062	0.28	0.0123	4.67	0.0362	0.49	0.0547	14.75	0.0938	1.49	0.064	13.01	0.1164	2.9
chr14:97375243	3.272	437	VRK1	576860	0.0516	43	0.1407	86.22	0.0626	30.02	0.0483	75.99	0.0539	59.96	0.048	61.6	0.0625	55.2	0.0706	24.26	0.0164	39.69	0.0806	72.42	0.0253	62.88	0.0489	90.83	0.0325	46.7	0.0266	86.36	0.1241	47.52	0.0554	57.54	0.0646	72.2	0.0848	66.35	0.0389	84.1	0.0859	57.57	0.0433	59.23	0.0443	36.68	0.0173	65.57	0.0633	52.75	0.0678	91.21	0.0606	89.13	0.0754	87.68	0.0608	69.37	0.0212	38.18	0.0316	33.97	0.0959	39.67	0.1171	54.34	0.0738	56.86	0.0264	86.69
chr8:75083551	3.272	430	CRISPLD1	97927	-0.0035	42.83	0.0224	24.48	0.0045	11.22	-0.1112	60.38	-0.0269	58.74	0.0792	60.97	-0.0179	64.46	0.0098	45.95	-0.1184	62.25	-0.0038	26.99	0.0051	42.8	-0.0357	62.07	0.0424	43.98	-0.0049	37.29	0.0284	21.88	-0.0087	54.68	0.0134	50.33	-0.0004	26.25	-0.005	52.89	-0.1023	53.64	-0.0352	75.02	0.0124	24.4	-0.0376	37.73	-0.0067	74.7	-0.1077	51.91	-0.0187	43.68	-0.0322	35.25	-0.0004	39.36	0.0075	38.8	0.0043	30.24	-0.002	45.7	0.0396	46.37	0.012	70.04	0.0249	29.08
chr9:18598138	3.272	429	ADAMTSL1	122954	0.2753	73.55	0.165	34.96	-0.3514	51.87	-0.0173	47.69	0.1478	77.23	0.3011	58.29	0.1688	55.17	0.0106	68.37	-0.0139	78.2	0.2982	55.32	0.0479	59.01	0.0011	53.59	0.1332	49.93	-0.054	38.71	-0.1856	73.24	0.003	67.86	0.0774	64.87	0.115	49.99	0.0279	78.42	0.0023	70.82	0.0278	38.83	0.0154	26.25	0.0071	10.94	0.0308	37.7	0.024	24.79	0.0121	87.95	0.0169	33.52	0.0479	45.05	0.0213	22.41	-1.0813	83.81	0.0659	38.82	0.5767	55.55	-0.0101	65.26	0.0455	46.73
chr10:109661619	3.272	394	XPNPEP1	260774	0.0133	84.43	0.031	66.04	-0.005	61.46	-0.0099	77.18	-0.0139	50.6	0.1159	48.24	0.1202	34.69	0.0407	75.88	-0.0147	39.24	-0.0125	77.61	0.0824	70.67	-0.0321	77.15	0.0677	73.91	0.0242	35.39	-0.0058	65.37	0.0283	70.4	0.0189	65.06	0.0817	86.26	-0.0018	29.38	-0.0653	29.72	-0.0214	68.64	-0.0242	51.71	-0.0042	40.67	0.0104	48.76	-0.0209	52.1	-0.023	15.79	-0.0144	50.75	0.0758	54.21	-0.0176	65.54	-0.0173	52.62	0.0293	52	0.0479	83.15	-0.0012	49.38	0.0568	30.45
chr7:121179764	3.272	395	WNT16	148249	-0.047	26.86	-0.1122	5.98	-0.0344	17.43	0.0074	58.69	-0.0462	25.54	-0.0149	33.11	-0.0167	36.94	-0.1995	74.43	-0.0886	76.86	-0.056	19.77	-0.0167	18.41	-0.0019	48.68	-0.0596	37.06	-0.0208	69.18	-0.1109	40.02	-0.0276	34.9	-0.0576	27.66	-0.0456	9.82	-0.0654	53.67	-0.0445	54.8	-0.0659	31.36	-0.0409	13.64	-0.0186	22.63	-0.0454	24.34	-0.0182	46.57	-0.0074	58.82	-0.0031	63.64	-0.0999	17.89	-0.0219	29.51	0.0736	28.35	-0.0718	36.42	-0.1269	18.76	-0.0089	16.69	-0.0725	63.79
chr5:177441424	3.272	403	PRR7	4073	-0.0134	96.72	0.0138	95.91	-0.0281	94.26	0.0321	84.33	-0.0205	94.05	0.0036	96.16	0.085	88.59	0.0469	66.29	-0.0737	87.57	0.008	95.06	0.0171	89.78	0.0429	42.68	0.0216	96.4	0.0471	69.26	0.013	93.27	0.0112	43.69	0.01	80.62	-0.0164	97.53	0.0265	87.64	-0.0332	84.73	0.0039	95.39	0.0279	94.48	0.0289	75.68	0.024	87.16	0.0562	32.04	-0.0538	82.28	0.0402	65.76	-0.0453	96.49	-0.0027	90.28	-0.0233	91.67	0.0199	94.09	-0.0207	98	0.0245	64.61	-0.0188	85.29
chr11:132866937	3.272	423	OPCML	75534	0.1585	40.86	0.0052	44.58	0.0342	20.33	0.2	51.59	0.1091	70.18	0.4245	64.5	0.8383	81.29	0.0686	80.57	0.1772	50.99	0.1838	67.71	0.7896	81.87	0.067	67.82	0.107	49.71	0.2777	51.55	-0.0183	11.9	0.0247	73.56	0.0328	74.09	0.0636	71.6	0.2822	54.83	0.1695	65.69	-0.0222	61.91	0.0497	34.7	0.0164	83.66	0.0984	75.24	0.0666	76.55	0.198	70.48	0.2562	85.09	0.8853	85.43	0.0862	51.03	0.1003	16.46	0.1131	37.15	0.1263	34.72	0.2145	66.56	-0.2123	84.23
chr4:170512503	3.272	359	AADAT	421289	0.0027	15.74	-0.0416	28.94	-0.006	44.16	-0.0393	59.77	-0.0199	16.38	-0.0058	27.59	-0.0065	33.04	0.0336	20.94	0.0064	41.77	-0.0277	33.7	-0.0147	16.14	-0.2619	83.17	-0.0158	24.69	-0.0815	48.43	-0.0296	39.05	-0.0027	19.56	-0.019	16.9	-0.0292	24.49	-0.0005	49.31	0.0065	67.17	-0.0738	18.32	0.0024	64.74	-0.0616	35.41	-0.0244	16.4	-0.3609	86.84	0.0247	57.81	-0.1191	39.34	0.0112	41.89	-0.0034	47.45	0.009	68.58	-0.0207	35.73	-0.0167	28.75	-0.1977	31.48	0.0076	48.62
chr9:27291319	3.272	391	EQTN	4788	-0.0296	53.05	0.0908	61.7	-0.0239	56.84	0.0241	48	0.0074	34.8	-0.0645	24.97	-0.0271	22.22	-0.0134	52.57	-0.0422	62.02	-0.0059	40.51	-0.0167	23.2	-0.0196	52.78	-0.0084	9.46	0.0585	84.89	0.121	66.99	0.0016	60.58	-0.0077	35.3	-0.0091	26.13	-0.0175	20.83	-0.0135	60.31	0.0689	88.05	-0.0033	32.95	-0.0311	85.86	-0.0128	45.7	-0.0347	78.76	-0.0191	68.04	-0.0292	78.59	-0.0411	27.75	0.0047	38.7	-0.0284	37.89	-0.0368	21.51	-0.0357	23.87	-0.0265	49.74	-0.0081	86.01
chr15:57863018	3.272	418	POLR2M	155322	0.1418	92.1	0.0038	44.26	0.1318	97.68	0.1758	76.67	-0.0167	91.22	0.0136	57.45	0.0153	63.89	-0.032	95.59	-0.0419	36.55	0.0617	51.41	0.0039	59.27	0.0505	75.54	-0.0099	30.11	0.3872	91.13	-0.0364	88.36	-0.0371	84.37	-0.0126	71.7	0.035	48.21	0.1274	56.75	-0.0734	40.15	0.0291	56.89	0.0314	71.21	0.1793	44.89	-0.0157	74.32	0.0232	63.96	-0.0026	5.75	0.1205	69.2	0.0283	47.5	0.0073	84.72	0.0371	91.01	0.1048	55.09	0.0514	49.82	0.0543	61.45	0.1412	82.29
chr5:31079783	3.272	435	CDH6	112908	-0.0541	71.42	-0.1343	93.44	-0.0183	58.63	-0.0519	64.19	0.0105	60.07	-0.0623	66.56	0.0072	45.94	-0.0059	27.86	0.0054	65.83	-0.16	76.14	0.0228	79.45	-0.0177	95.54	-0.0111	53.91	0.0181	25.18	-0.0103	81.19	-0.0068	35.82	0.0164	57.93	-0.0992	75.43	-0.0178	82.29	-0.0097	30.66	-0.026	78.21	0.0036	38.04	-0.0282	77.27	0.0175	55.19	-0.029	85.27	-0.0061	56.76	-0.0191	58.31	-0.019	59.83	0.0236	49.58	-0.0073	46.52	-0.029	65.06	-0.1525	66.43	-0.0228	77.35	0.0098	40.17
chr15:97537579	3.272	393	ARRDC4	422034	-0.2251	41.95	-0.03	40.91	-0.025	49.69	-0.0322	74.67	-0.0038	42.79	-0.1752	64.87	-0.1205	37.75	-0.005	70	0.0191	49.46	-0.075	46.74	-0.0978	64.11	-0.0468	50.89	-0.0279	35.88	-0.05	28.46	-0.0736	52.2	0.0041	86.86	-0.0099	62.77	-0.0634	49.66	-0.1038	31.22	-0.0101	32.06	-0.0623	34.87	-0.0033	25.3	-0.0481	92.71	-0.0325	68.32	-0.0798	86.02	-0.0233	55.45	-0.0925	60.51	-0.0643	41.94	-0.003	36.55	-0.0162	38.32	-0.0637	46.91	-0.0506	33.09	-0.0981	34.2	-0.0677	40.92
chr11:120807054	3.272	435	TBCEL	216051	-0.016	89.75	-0.0097	90.26	-0.0012	67.43	-0.0142	63.18	-0.0312	86.57	-0.0206	88.39	-0.0018	79.23	0.016	60.42	-0.0255	85.6	-0.0651	87.25	-0.0134	89.31	-0.0049	56.25	-0.1464	92.72	0.0033	97.13	-0.0133	81.49	-0.0098	87.3	-0.0159	88.72	-0.0406	95.16	0.0096	87.61	-0.0164	59.59	0.0043	96.08	-0.0038	77.85	0.0011	85.92	-0.0453	89.37	-0.0367	77.41	-0.0069	69.77	-0.0062	70.99	-0.029	84.66	-0.0049	83.3	-0.033	84.61	-0.0358	90.8	-0.0521	94.23	0.0162	85.88	0.0069	98.61
chr6:74105644	3.272	352	CD109	408466	0.0354	81.04	0.0258	40.61	-0.1717	69.17	-0.009	49.15	-0.0158	62.36	0.0229	39.57	0.0876	52.49	0.0375	21.89	0.0678	64.41	0.0396	43.51	0.0489	34.47	0.0233	66.81	0.0233	42.31	-0.2745	49.4	0.0801	79.18	0.0211	35.16	0.0172	61.2	0.0401	36.54	0.0214	55.32	0.0737	52.08	0.0562	36.07	0.0481	29.56	0.0491	40.47	0.0264	40.77	0.0096	62.7	0.0777	69.37	0.0365	55.57	0.0938	41.26	-0.0121	50.01	-0.1542	90.12	0.0667	31.64	0.0205	36.63	0.0502	61.53	-0.1338	60.32
chr10:17841269	3.272	351	MRC1	30907	0.024	45.31	0.0138	46.86	-0.0135	76.01	0.0247	60.24	-0.0216	51.34	-0.0395	78.31	-0.0248	59.52	0.0027	88.45	-0.0027	48.71	0.014	47.47	-0.0076	71.8	0.0071	41.16	-0.0005	66.85	-0.0125	69.75	-0.0474	68.73	-0.0162	68.82	-0.0024	76.35	0.0738	41.6	0.0019	25.05	0.0007	90.67	-0.0425	49.73	-0.0171	60.21	0.0466	94.61	-0.0158	56.25	0.0021	74.23	0.0056	79.87	-0.0021	89.69	-0.0274	65.24	0.0031	43.39	-0.0995	66.04	0.0011	74.52	0.1192	54.01	-0.0038	46.25	-0.0832	45.1
chr12:17495314	3.272	441	RERGL	593863	-0.1333	17.11	-0.1341	10.86	-0.0145	54.47	-0.0161	33.81	0.0057	3.73	0.0874	14.52	0.0136	13.14	0.0165	56.97	0.1191	72.26	-0.0997	58.57	0.0064	13.81	-0.0113	42.84	-0.008	6.31	0.0933	34.99	0.1474	75.32	0.0352	66.55	-0.0072	8.34	-0.4011	45.89	-0.0513	11.61	0.0052	34.69	-0.016	18.18	-0.0049	16.51	-0.065	65.47	0.0422	9.27	-0.0371	32.27	0.0101	57.23	0.0067	31.7	0.0372	10.87	-0.0364	20.84	0.2012	63.18	-0.0159	7.67	-0.0883	4.86	0.0535	15.58	-0.066	37.39
chr11:19697876	3.272	360	NAV2	346076	0.2163	97.36	-0.024	78.44	0.0522	88.91	0.1061	93.24	0.0266	45.88	0.1464	92.91	0.2013	77.65	-0.0099	71.9	-0.0755	68.09	0.0046	92.27	0.0962	85.22	0.1051	71.33	0.0634	78.6	-0.0155	74.23	0.2118	72.41	0.0466	31.58	0.0084	32.03	0.016	80.46	0.1038	66.31	-0.0888	83.75	0.0093	66.77	0.0006	80.05	0.0298	94.31	0.0193	66.12	0.1248	71.56	-0.0031	11.9	0.1169	66.81	0.1739	80.28	-0.0018	82.32	0.0309	76.23	0.0147	74.97	-0.0185	79.26	0.0392	68.99	0.0045	55.73
chr5:9766264	3.272	433	TAS2R1	134914	-0.0178	72.84	0.0126	84.7	-0.0025	38.28	0.2041	91	0.0005	12.59	-0.0027	38.37	-0.003	40.27	0.0037	9.06	-0.0162	57.43	0.0035	96.51	-0.0022	33.76	-0.0021	42.08	0.002	44.07	-0.0139	31.45	0.0011	39.87	-0.0001	11.53	0.0077	14.81	0.0326	60.06	0.0063	70.07	0.001	19.67	0.006	70.43	0.01	47.14	0.0448	69.45	0.0252	39.95	0.1416	55.17	0.0108	22.06	-0.0081	90.03	-0.0214	43.71	0.0122	56.51	-0.0039	47.82	-0.0013	37.98	-0.0157	71.8	-0.0054	64.28	-0.013	77.78
chr11:125796421	3.272	424	PATE3	7298	0.0657	8.99	0.0872	25.88	0.0229	15.38	0.0306	9.63	0.0457	12.76	0.2112	12.73	0.2553	10.8	0.0507	7.58	0.0136	1.94	0.1494	53.96	0.1039	14.53	0.0245	22.12	0.1921	19.27	-0.0348	53.79	-0.2576	37.11	0.0892	14.2	0.091	32.63	0.0405	26.6	0.0738	33.11	0.0751	18.67	0.3688	3.44	0.0476	6.03	-0.0179	23.07	0.1102	22.52	-0.1003	33.99	0.0382	36.72	0.0533	43.81	0.1876	12.1	0.0371	10.8	0.1392	62.84	0.1111	3.3	0.2157	32.83	-0.1427	14.13	0.0119	27.3
chr17:8390232	3.272	407	RPL26	5623	-0.0501	15.06	-0.2097	53.45	-0.1052	73.37	0.1186	50.02	-0.0528	26.73	-0.0235	32.62	-0.2702	28.9	-0.0685	65.39	0.0095	24.98	-0.289	55.18	-0.1669	35.59	-0.0958	18.33	-0.0579	42.94	-0.0414	21.28	-0.034	57.04	-0.0298	58.48	-0.0338	20.76	-0.163	40.61	0.0326	15.81	-0.0852	36.4	0.0452	38.73	-0.0498	55.85	-0.0457	77.58	-0.0153	23.7	-0.1936	36.47	-0.1475	20.4	-0.0165	29.46	-0.0866	45.68	-0.0382	12.44	-0.0539	62.1	-0.121	80.3	-0.2658	49.34	-0.1085	37.32	-0.0763	32.85
chr14:46398153	3.272	434	RPL10L	252620	-0.0173	22.68	-0.126	8.51	-0.0143	16.33	0.0207	58.24	-0.0351	36.72	-0.0551	21.4	-0.0462	29.86	0.0105	27.89	-0.0049	31.68	-0.2608	66.98	-0.0337	14.9	0.0213	64.42	-0.0554	9.61	-0.0034	48.72	-0.0326	8.54	-0.048	31.54	-0.018	10.32	-0.0466	12.12	-0.023	26.25	-0.0145	41.6	-0.0175	28.53	-0.0084	14.66	-0.0636	70.66	-0.0399	13.2	-0.0121	78.74	0.0038	62.06	-0.0619	33.41	-0.0716	35.84	-0.0002	21.17	-0.0295	3.1	-0.0224	12.31	0.1169	69.8	0.0101	59.6	-0.0115	31.1
chr20:36574975	3.272	423	TGIF2	0	-0.0001	98.86	-0.0007	98.56	0.0074	99.8	0.0295	97.31	0.0104	99.33	0.0185	98.67	0.0318	98.65	-0.0285	98.85	0.0678	99.19	-0.0112	98.34	-0.0075	98.78	0.0023	97.79	0.0019	99.46	0.0282	98.41	0.0536	99.65	0.0123	99.31	-0.0117	99.59	0.0414	98.63	0.014	97.45	0.0625	98.44	0.0225	98.7	0.0085	98.78	-0.0326	99.28	-0.0015	99.52	0.011	98.33	0.0143	99.14	-0.0067	99.19	0.0109	99.22	0.0184	98.2	0.0101	99.62	-0.0058	98.58	0.0085	98.98	0.0346	98.86	-0.0262	98.81
chr17:81280344	3.272	410	SLC38A10	13898	-0.0175	98.88	-0.0303	99.35	-0.0687	98.16	-0.1979	99.6	-0.0177	98.98	-0.0507	97.67	-0.012	97.89	0.0072	97.07	-0.0462	92.95	-0.0628	98.63	-0.0285	98.26	-0.0147	99.23	-0.0259	98.94	-0.0182	94.9	-0.0642	98.16	-0.0136	99.12	0.0164	99.21	-0.015	99.34	-0.0613	98.73	-0.0441	97.65	-0.0405	97.73	-0.0458	96.01	-0.0474	99.74	-0.0214	99.57	0.0027	99.87	-0.0017	97.65	-0.07	99.87	-0.042	97.94	-0.009	96.4	-0.0236	94.61	-0.0247	98.3	0.0176	98.79	0.0684	99.79	-0.0442	95.9
chr14:38314792	3.272	332	CLEC14A	57706	0.0011	2.3	-0.0484	2.41	0.0177	1.49	0.0199	1.41	-0.003	1.71	-0.0103	2.86	-0.0096	2.73	0.0222	7.15	0.0251	2.07	0.0006	0.68	0.0054	3.67	-0.0064	6.7	0.0231	1.63	0.0191	14.07	-0.0064	2.52	-0.0036	12.65	-0.0062	2.28	0.0152	5.84	-0.0303	11.92	0.0111	7.47	0.0021	6.13	0.0114	1.49	-0.0186	14.22	-0.0093	0.72	0.0048	7.02	0.0206	28.5	-0.0327	8.9	0.0066	3.23	0.0218	1.61	0.0375	1.63	0.0048	2.01	-0.0577	3.84	-0.0016	3.84	0.0619	5.64
chr2:189526598	3.272	432	SLC40A1	53187	-0.0103	29.92	0.0167	70.4	0.0104	39.42	-0.0231	4.49	-0.0075	77.62	0.0198	44.43	0.0173	68.84	0.0066	32.61	-0.0289	40.96	-0.0071	45.79	0.0042	49.44	-0.0045	55.05	0.0069	77.27	-0.0063	37.58	0.0096	0.14	0.0046	55.23	-0.0129	88.79	0.0086	71.58	0.0296	48.76	-0.0133	51.26	0.0088	80.01	-0.0034	85.86	-0.0077	40.42	-0.0036	92.23	0.0059	58.48	-0.0055	53.2	-0.0043	42.93	-0.0004	52.01	0.0051	77.65	-0.0112	34.58	0.0131	54.05	0.009	46.43	0.0129	19.75	-0.0075	63.72
chrX:38514025	3.272	424	TSPAN7	46488	0.0003	93.3	0.056	89.51	0.0118	44.27	0.012	89.65	-0.0025	87.85	0.0509	93.88	0.0238	97.51	-0.0011	85.68	0.0086	90.21	0.0452	86.62	0.0162	97.15	0.0075	88.92	0.0295	89.67	0.0289	85.92	0.0365	89.14	0.0072	94.88	0.0061	77.56	0.0245	91.56	-0.0051	98.16	0.0141	94.17	0.0432	73.01	0.0063	87.24	0.0187	45.9	-0.0007	85.56	0.0554	74.47	0.0184	98.73	0.0035	71.33	0.0334	95.21	0.0104	75.26	0.0081	72.13	0.0067	94.11	0.0385	93.29	0.0142	96.52	0.0071	93.77
chr10:35711988	3.272	441	FZD8	69553	-0.0452	84.63	-0.0374	84.11	-0.0544	84.75	0.0021	52.64	-0.1374	82.66	-0.0241	75.49	-0.0599	78.34	0.0158	96.94	-0.0183	46.65	0.0307	57.63	-0.137	80.88	-0.1747	83.97	-0.1196	89.37	-0.0603	85.25	0.0065	81.28	-0.1208	97.16	-0.0803	97.09	-0.0435	88.06	-0.0657	85.67	-0.0042	75.61	-0.0535	87.16	0.0014	80.28	0.0227	64.07	-0.1136	96.08	-0.0309	71.67	-0.0058	72.61	0.0147	65.5	-0.0771	70.7	-0.0438	80.04	-0.0448	83.02	-0.0521	62.99	-0.1034	93.51	-0.0208	57.31	-0.0256	86.13
chr2:39900739	3.272	409	THUMPD2	120490	0.0127	1.57	0.0503	47.36	0.0391	4.81	-0.0185	2.1	0.023	34.86	0.018	6.86	0.0163	7.35	0.008	11.85	0.0417	0.57	0.0705	3.24	-0.0071	11.46	0.0313	3.2	0.0272	17.09	-0.0288	35.47	0.0338	1.01	0.0314	28.06	0.0274	56.1	0.0329	29.81	0.0101	10.12	0.0952	13.51	0.0205	14.76	0.0389	51.65	0.0251	31.85	0.0337	47.92	0.0427	16.02	-0.0158	11.82	0.0216	4.02	0.0253	6.57	-0.0005	52.44	0.0096	21.45	0.0206	20.54	0.0402	7.29	0.0317	5.32	-0.0575	17.53
chr14:83773194	3.272	306	FLRT2	1755923	0.005	9.32	0.0752	85.19	0.0513	21.2	0.0924	71.79	-0.0119	35.66	0.0838	20.54	0.0004	51.86	-0.0019	78.6	-0.0213	47.89	0.0115	79.04	0.0223	41.01	0.0161	79.47	-0.0073	34.81	0.0066	45.56	0.1079	68.1	0.0016	38.74	0.001	41.84	0.0702	45.68	0.0159	69.05	-0.0169	73.56	0.2257	48.39	0.0158	12.32	0.0205	53.51	0.0183	39.04	0.0273	63.14	-0.0039	76.93	0.0105	73.29	0.044	40.35	0.0153	25.34	0.1915	71.26	0.0023	81.26	0.0427	25.56	0.0131	79.28	0.0186	39.05
chr14:53591765	3.272	436	BMP4	360628	-0.0316	34.37	-0.0036	76.3	0.0425	63.13	-0.0423	91.42	0.0224	87.75	0.0311	72	-0.0012	74.19	0.1444	97.64	-0.0114	56.12	0.0074	68.04	0.038	89.82	-0.0513	83.52	0.0004	85.63	0.014	67.55	-0.0429	54.98	0.0355	97.27	0.0017	92.36	-0.1235	57.78	-0.0073	61.72	0.0135	83.72	-0.0199	86.52	-0.0068	88.19	0.0189	83.85	0.0209	96.08	-0.0124	82.2	0.0003	54.36	-0.0212	85.8	0.0339	75.08	0.0422	93.46	-0.0514	79.45	0.1223	75.7	-0.0639	43.81	-0.0253	81.28	-0.0101	64.01
chr2:68954310	3.272	275	GKN2	384	0.0169	33.32	0.0079	43.61	0.0013	72.62	0.0049	80.76	-0.0006	28.67	0.0187	45.41	-0.0101	39.09	0.0092	48.92	-0.0003	60.04	0.0309	14.06	0.0027	32.05	-0.031	74.06	-0.0143	60.79	0.0046	86.54	-0.0639	80.15	0.0014	43.05	0.0082	42.66	-0.0296	26.24	0.0273	39.63	0.0247	55.88	-0.0003	58.97	0.0025	62.24	-0.0097	79.66	0.0099	39.32	-0.0321	71.6	-0.0036	43.6	0.0436	63.01	-0.0046	41.45	0.0002	43.65	0.007	77.52	0.0016	44.49	-0.0135	26.03	0.0235	19.13	0.0341	55.39
chr6:87764285	3.272	345	AKIRIN2	61027	-0.0034	44.91	0.002	39.12	-0.0188	66.85	0.0299	32.99	0.0044	78.75	-0.0012	74.53	-0.0058	75.17	-0.0117	74.22	-0.0243	61.54	0.0148	17.37	-0.0081	70.92	-0.0114	1.61	0.0173	55.8	0.0586	76.86	-0.0064	42.41	-0.0021	56.19	-0.0031	48.94	-0.0022	39.77	-0.0212	43.89	0.1166	10.48	0.0141	71.33	-0.0007	88.11	0.009	53.6	-0.0296	48.92	-0.0211	1.59	-0.0073	17.15	-0.0527	21.77	-0.0131	85.96	0.0037	52.92	-0.0273	58.71	0.0608	62.54	0.0017	45.91	-0.0038	7.9	0.003	56.89
chr9:112784929	3.272	432	SNX30	33139	0.013	76.24	0.0029	50.03	0.0254	73.14	0.0655	40.63	0.008	47.19	0.0098	85.84	-0.0035	47.06	0.0185	67.95	0.0238	87.08	0.0071	38.05	0.0266	77.55	0.0444	38.22	0.0001	59.6	-0.025	89.36	-0.0143	80.4	-0.0315	79.07	-0.0069	37.4	0.0363	46.33	0.0107	29.3	0.0104	6.2	0.0111	80.24	0.0079	64.83	0.0114	18.01	0.0049	68.71	0.0144	24.08	0.015	27.74	0.0153	22.18	0.0604	66.8	0.0049	53.19	-0.0108	63.69	-0.0004	26.83	0.0078	55.16	0.0201	35.17	-0.0047	87.66
chr11:91003835	3.272	430	CHORDC1	779764	0.0506	29.39	0.0243	16	0.0345	20.3	0.0062	15.74	-0.0602	71.81	-0.001	12.7	0.0198	9.46	-0.0859	43.71	0.0013	19.15	-0.3006	74.48	0.0067	7.83	0.0298	23.96	-0.0129	23.62	0.0116	17.15	-0.015	11.06	-0.0405	69.34	-0.0226	50.36	0.022	27.62	-0.0086	5.26	0.0031	31.57	0.0038	7.73	-0.0036	11.76	-0.0385	8.46	-0.0268	12.49	-0.0047	12.12	-0.0149	63.38	-0.011	13.19	-0.0009	15.63	0.0225	4.35	-0.0109	23.06	0.0184	18.14	0.0891	64.91	0.0125	28.81	-0.0102	26.61
chr4:76496953	3.272	384	SHROOM3	60685	0.0283	13.34	0.0857	36.75	0.2713	27.01	0.0467	38.68	0.0316	47.32	0.0463	23.82	0.0045	3.36	0.0056	5.58	0.0273	53.55	0.12	56.01	0.014	18.38	0.0493	19.89	0.021	18.85	0.0395	73.49	0.1326	16.82	0.0321	44.75	0.0326	57.11	0.071	33.19	0.033	13.94	0.0515	5.06	-0.0726	43.09	0.0065	53.51	0.0262	15.47	0.029	41.59	0.0513	21.68	0.035	5.33	0.0398	34.54	-0.0111	22.32	0.0088	73.92	0.3266	44.02	0.0684	50.93	0.1284	76.51	-0.0047	5.27	0.0119	76.81
chr2:142750745	3.272	357	KYNU	125886	0.2213	53.44	0.1119	82.99	0.1367	22.62	0.0279	29.52	0.0049	23.84	0.068	14.8	0.1915	31.16	0.0176	11.5	0.102	20.46	0.2613	89.91	0.0259	27.05	0.0871	61.91	0.1516	41.37	0.189	60.87	0.0991	40.04	0.0461	47.69	0.023	26.77	0.108	14.32	0.0744	42.37	0.02	36.26	0.1583	8.71	0.0086	2.82	0.0826	74.33	0.0252	19.66	0.0593	24.97	0.0166	59.05	0.0501	40.64	0.0414	6.89	0.024	2.5	0.2224	56.02	0.2458	26.5	0.2366	68.58	0.165	41.36	0.1556	30.36
chr6:118548507	3.272	434	PLN	0	0.0139	39.28	0.026	76.97	-0.0232	32.9	0.0264	13.68	-0.0024	46.76	-0.0123	6.37	-0.0213	60.18	-0.0036	79.09	0.0001	56.19	0.0536	34.6	-0.0092	17.07	0.008	69.45	0.0035	48.08	-0.0388	49.5	-0.0297	67.41	-0.0094	72.8	-0.0012	50.59	0.0908	8.77	0.0225	20.95	-0.0128	82.31	-0.0148	11.2	-0.0024	9.79	0.0731	80.81	-0.0101	39.06	-0.007	49.36	-0.009	65.36	0.0122	59.77	-0.0421	16.95	0.0125	7.65	-0.0312	40.66	-0.0063	67.73	0.0682	5.89	0.0141	87.92	-0.0327	32.35
chr1:108767531	3.272	389	STXBP3	19848	-0.1821	71.49	-0.156	70.31	-0.057	42.58	-0.0462	32.66	-0.0073	62.73	-0.0345	35.88	-0.0303	19.93	-0.0089	98.73	-0.0494	31.75	-0.1665	51.38	-0.0037	45.45	-0.0583	7.91	0.0025	50.24	-0.2065	56.22	-0.2679	63.46	-0.0358	86.29	-0.0162	54.05	-0.1783	75.32	-0.0017	20.34	-0.0031	4.39	-0.007	46.77	-0.0075	83.24	-0.0254	56.22	-0.0139	58.37	-0.0487	29.95	-0.039	1.53	-0.0402	34.03	-0.0258	36.96	0.0062	53.77	-0.048	54.53	-0.0436	16.73	-0.2491	57.11	-0.0638	48.82	-0.6658	95.35
chr17:75595098	3.272	285	LLGL2	36259	0.0224	90.5	0.0362	89.49	-0.0027	94	0.0268	56.31	-0.0295	81.98	0.0672	87.66	0.0169	79.13	0.0137	60.93	0.0247	87.18	0.0237	90.66	0.0153	83.95	0.0601	51.33	-0.0065	92.28	0.0297	68.58	0.0181	91.24	0.0091	11.93	0.0119	51.02	0.0739	89.63	0.0395	83.82	0.0309	58.98	0.0061	92.23	0.0094	90.47	-0.0112	40.01	-0.0064	82.99	0.128	17.61	0.0329	14.71	0.0156	11.57	-0.0264	84.98	0.004	91.72	0.0009	92.12	0.0503	82.32	0.0526	94.82	0.1381	21.55	0.0209	84.44
chr4:185761712	3.272	383	SORBS2	12733	-0.0032	38.9	-0.0173	25.85	0.0481	82.76	0.0577	93.98	0.0565	88.61	-0.0312	69.87	0.0457	61.11	0.05	97.69	-0.0707	97.03	-0.0497	21.22	0.0942	82.22	0.0343	75.53	-0.1345	83.77	0.0016	67.02	-0.008	83.93	0.039	91.75	0.0057	88.18	0.0023	55.37	-0.0557	88.01	0.0219	93.13	0.0197	59.31	0.0691	56.79	-0.0169	79.77	0.0061	68.39	0	79.79	-0.0319	68.46	0.0043	74.75	-0.0005	72.02	0.0036	67.26	0.1281	62.24	-0.0226	85.26	-0.0015	25.05	-0.0096	67.24	0.0044	58.17
chr10:16956645	3.272	329	RSU1	138194	0.0052	7.89	0.0815	2.24	0.0416	1.22	0.0195	6.38	-0.0041	0.91	-0.0004	3	-0.0081	3.91	0.0016	3.55	0.0297	20.51	0.0754	6.44	0.0039	8.46	-0.0081	10.87	-0.0007	7.23	-0.0249	5.5	0.046	3.55	-0.0165	14.02	-0.0057	1.58	0.0542	14.47	0.0638	17.47	-0.0096	26.26	0.0196	10.38	0.0158	3.88	-0.024	4.79	-0.015	0.6	-0.0194	9.71	-0.0035	26.49	-0.012	5.73	-0.002	8.85	0.0394	6.56	0.0332	1.37	0.0456	44.15	0.0387	13.2	-0.0009	24.68	0.0106	2.25
chr11:12884607	3.272	418	TEAD1	209142	-0.0091	66.78	-0.0089	52.57	-0.0108	72.3	-0.0155	90.28	-0.0446	69.84	-0.009	78.2	-0.0225	86.37	0.0081	73.13	-0.0133	80.27	-0.0064	30.86	0.026	78.47	0.0101	8.28	-0.0443	67.3	0.0061	32.34	-0.0105	43.56	-0.0094	47.81	-0.0247	56.2	-0.0082	65.31	0.0157	32.77	-0.0073	63.87	0.0689	84.11	-0.0125	83.62	0.0008	60	-0.0277	86.72	0.0003	27.9	-0.0271	34.47	-0.0097	72.37	-0.0198	92.47	0	76.12	0.0249	48.86	-0.0049	61.7	-0.0224	81.29	-0.0039	43.36	0.0391	40.82
chr10:60116436	3.272	266	CCDC6	208888	-0.1776	57.22	-0.1827	60.56	0.004	55.9	-0.0239	40.04	0.0305	83.42	-0.1209	71.62	-0.143	83.14	0.1021	89.99	-0.0772	59.87	-0.0187	17.91	-0.017	75.51	0.1107	52.8	0.0198	72.21	-0.1799	92.65	0.0284	50.72	-0.0743	94.81	-0.0005	84.94	-0.0596	86.42	-0.061	75.78	-0.0417	80.51	0.0386	49.72	-0.0013	32.77	0.021	27.57	-0.0154	65.22	-0.0297	29.54	-0.0929	93.57	0.023	62.13	-0.1708	86.24	-0.0767	27.07	-0.0353	64.11	-0.0691	88.9	-0.1492	59.1	0.1372	93.4	-0.0716	60.93
chr3:98463360	3.272	390	OR5K1	5121	0.0276	55.45	0.0423	0.78	0.018	5.93	0.0573	57.93	0.0384	23.01	0.0513	84.55	0.048	27.87	0.0442	25.06	0.0347	35.5	0.0141	14.31	0.0231	14.1	0.0437	22.5	0.0365	9.04	0.0761	45.13	0.0467	36.74	0.0438	18.82	0.0318	18.95	0.0273	19.25	-0.0148	31.02	0.0506	33.18	0.0697	5.45	0.033	4.17	-0.0016	63.02	0.0313	10.39	0.063	13.2	0.0672	46.94	0.0471	20.72	0.0704	21.67	0.0251	3.93	0.0473	4.57	0.0668	23.25	0.03	28.97	0.0628	26.89	0.0326	12.55
chr4:80600436	3.271	407	C4orf22	263630	-0.03	7.98	-0.1315	25.47	0.0162	48.75	0.2757	41.67	0.0121	52.73	-0.1411	33.69	-0.057	49.56	0.0021	12.25	-0.0235	74.76	-0.0247	1.12	0.0114	6.86	-0.2837	56.06	-0.0401	17.79	0.0438	17.92	-0.0305	36.06	0.0118	49.34	0.0001	57.43	-0.0305	6.07	-0.0271	10.56	0.015	58	0.0923	25.07	0.0082	7.98	-0.002	35.94	0.0225	43.45	-0.0224	28.51	0.0048	59.42	-0.0018	65.18	0.0462	39.14	0.0278	11.99	-0.0554	64.78	-0.1424	38.91	-0.1824	40.64	-0.0684	46.12	0.077	11.24
chr16:6888650	3.271	438	RBFOX1	443107	-0.0421	46.06	0.0012	68.98	-0.0032	84.45	-0.0043	91.17	-0.0256	94.45	-0.0614	86.64	-0.0309	82.14	-0.0162	91.12	-0.0287	67.82	-0.0066	70.72	-0.0402	89.27	0.0279	89.6	0.0152	89.39	-0.0928	90.22	-0.0128	79.56	-0.0469	82.52	-0.0043	95.4	0.0765	73.69	0.0123	68.01	-0.0196	93.62	0.0095	47.98	-0.0119	77.08	-0.0088	60.8	-0.0203	91.14	-0.0009	88.12	-0.085	87.57	-0.0046	89.65	-0.025	89.14	0.0098	62.38	-0.037	76.73	-0.016	89.58	0.0329	75.32	0.0017	57.42	-0.1005	93.85
chr18:22410512	3.271	395	CTAGE1	6403	-0.0056	57.98	-0.3116	85.94	-0.0037	45.2	-0.0355	31.96	-0.0058	42.46	-0.0102	42.79	0.008	58.4	-0.0177	59.74	-0.0005	64.79	-0.2954	91.61	-0.0148	36.32	-0.0146	31.19	-0.0312	59.24	0.0221	66.99	-0.0181	38.97	-0.0124	48.11	-0.0032	35.3	-0.1284	51.8	-0.0659	23.51	0.0069	44.39	-0.0029	63.48	-0.0197	55.57	-0.0044	46.09	-0.0363	33.15	-0.0282	29.77	0.0033	71.89	-0.0203	20.98	-0.015	62.25	-0.0109	30.6	-0.0202	40.64	-0.0233	40.64	-0.0801	34.06	-0.015	42.79	0.0022	55.56
chr19:52018211	3.271	373	ZNF615	9001	0.0096	47.41	0.0041	12.47	0.0187	60.76	-0.0173	33.56	0.0143	21.7	-0.0407	30.12	0.0022	7.68	0	26.57	0.0083	51.37	0.0085	15.16	-0.0051	20.02	0.021	11.23	-0.0299	19.01	0.0079	53.84	0.0457	40.69	0.0022	43.51	-0.0066	30.17	-0.0466	21.59	-0.0018	14.89	0.0133	6.37	0.0429	38.64	0.0024	28.66	-0.0037	13.21	-0.0085	28.36	0.0241	22.17	0.0067	8.25	0.0026	12.66	-0.001	20.48	-0.0069	38.96	-0.0022	34.48	0.0104	21.01	0.0046	21.77	-0.0297	52.96	0.0096	33.26
chr19:40989575	3.271	399	CYP2B6	680	-0.0466	37.6	-0.0109	30.95	0.0503	47.26	-0.0042	46.17	-0.0597	44.23	-0.0196	29.05	-0.1456	23.17	-0.0106	8.61	-0.0225	23.95	-0.0137	30.7	-0.01	28.05	0.0056	11.9	-0.0192	31.03	-0.0055	31.18	-0.0374	29.2	-0.0326	18.65	0.002	30.89	-0.0266	55.4	0.0084	27.59	0.0117	5.99	-0.085	52.28	-0.0023	75.76	0.0311	77.61	-0.011	27.56	0.0084	8.53	-0.0028	3.33	0.0035	60.7	-0.0275	31.76	0.0043	78.12	0.0267	44.28	-0.0201	72.03	-0.0503	49.61	0.002	24.7	-0.0187	32.85
chr1:112065777	3.271	434	LOC643355	74209	-0.0036	59.95	-0.0318	52.22	0.0128	69.59	-0.0031	49.92	-0.0061	66.8	0.0184	75.4	-0.0346	67.08	-0.0216	97.04	-0.0313	52.69	-0.0177	50.32	0.0126	73.9	0.1926	39.12	-0.0006	50.88	0.0075	44.94	0.024	66.2	0.0027	69.93	0.0156	49.09	0.0417	62.21	0.089	65.77	-0.0104	15.86	0.0041	35.69	0.0134	57.65	-0.0002	54.6	0.0101	69.91	-0.0071	37.99	-0.0341	22.56	0.0106	54.33	0.0216	62.23	0.0054	64.87	-0.0012	71.98	0.0125	42.94	0.0592	59.84	0.0972	60.77	-0.016	40.94
chr12:68354515	3.271	388	MDM1	21150	-0.0664	52.73	-0.0829	73.78	0.0064	59.13	0.0089	34.91	0.0342	32.41	-0.0246	65.99	0.0117	52.65	-0.0738	32.53	0.0148	81.03	0.0166	33.59	-0.0118	44.46	0.0033	29.8	0.0067	40.24	0.0031	79.82	-0.0174	43.67	-0.0199	45.44	-0.0002	29.54	-0.0197	66.42	0.0075	30.38	0.013	16.35	0.009	76.33	0.0217	63.87	-0.0448	70.96	-0.0319	40.6	-0.0264	21.88	-0.014	21.93	-0.014	25.31	-0.0109	62.79	0.0099	65.84	0.016	59.24	0.0012	57.37	0.0186	48.65	-0.0065	15.59	0.0319	76.9
chrX:72331590	3.271	320	CITED1	23433	0.0043	12.65	0.0501	38.93	0.0263	31.36	0.0456	66.23	0.0304	7.16	0.0662	8.09	0.0367	11.04	0.0243	59.44	0.0111	15.82	0.1017	62.82	0.0621	17.46	0.0653	34.47	0.0289	22.09	0.0068	28.41	0.0089	8.72	0.0195	21.49	0.0139	11.51	0.1133	45.95	0.0633	39.93	0.0158	17.2	0.0572	34.15	0.0432	57.96	0.0433	91.89	0.009	8.37	0.027	55.38	0.023	31.23	0.0163	64.89	0.0396	9.32	0.0107	45.11	0.0331	23.14	0.0055	38.13	0.093	41.81	0.0762	24.32	-0.0002	38.02
chr15:36439554	3.271	410	C15orf41	139085	-0.0007	47.24	0.05	88.31	-0.3078	64.14	0.0244	37.35	0.0129	48.51	0.0097	69.42	-0.0606	82.49	-0.0699	70.95	-0.0119	56.47	0.0853	82.03	0.0291	67.08	0.0281	34.93	0.0414	83.75	0.0589	21.29	0.0003	15.87	-0.0067	54.72	0.0004	77.74	0.0337	60.86	0.0126	61.03	0.0124	76	-0.0242	35.19	-0.0146	29.44	0.0121	47.37	0.0087	66.15	-0.0087	27.35	0.0381	81.91	-0.0141	63.34	-0.0697	79.5	0.0104	53.84	0.0268	29.19	0.0876	74.99	0.0234	80.39	0.1012	57.14	-0.0379	47.26
chr4:44034628	3.271	429	KCTD8	413179	-0.0278	24.97	0.1024	94.73	0.0075	4.89	0.0048	57.03	-0.0065	24.01	0.0075	7.09	0.0683	25.68	0.0134	78.21	0.0128	8.21	-0.0093	37.25	0.0211	13.13	-0.0915	61.31	0.0419	46.21	0.2345	17.52	0.0068	28.75	-0.0149	42.62	-0.0113	67.59	0.0024	66.95	0.2955	73.67	-0.0393	28.78	-0.057	15.36	0.0014	17.12	0.013	27.64	-0.0045	71.8	-0.0054	50.22	-0.0152	20.39	-0.0349	80.24	0.046	12.61	0.0576	22.79	0.1413	15.16	0.0395	19.4	0.0494	78.96	0.1471	71.91	0.0471	11.81
chr1:29498584	3.271	350	PTPRU	237426	-0.0073	79.25	0.0064	70.88	0.0116	95.25	0.014	63.92	0.0197	84.85	-0.0061	72.09	0.075	47.21	0.0058	15.33	0.0153	64.57	0.0278	65.54	-0.0008	78.36	0.0149	38.37	-0.0116	56.68	-0.0227	79.8	0.0029	84.05	0.0095	16.58	0.0119	45.57	-0.0024	60.29	0.0006	54.44	-0.0963	32.16	-0.0101	96.17	-0.0032	82.23	0.0065	34.75	0.0182	71.63	0.0123	67.03	-0.0985	1.63	0.0151	60.17	0.0012	67.37	0.007	90.13	-0.0216	91.11	-0.0128	53.63	-0.01	73.66	-0.0718	71.7	0.0094	95.1
chr16:13682008	3.271	404	ERCC4	237162	-0.0131	84.06	0.1765	75.24	0.0263	10.73	-0.0096	13.45	-0.0124	62.83	-0.0049	76.76	-0.0111	92.73	-0.0125	69.76	-0.0332	21.29	0.2164	45.03	-0.021	32.08	-0.0218	52.73	0.0692	38.32	0.0011	54.39	-0.0086	17.2	-0.004	58.87	0.0025	81.82	0.062	37.52	-0.0026	67.95	-0.0369	19.97	-0.1028	12.07	0.0076	9.36	0.0008	9.22	0.0003	60.65	-0.0236	23	-0.0295	77.94	-0.0172	37.04	-0.0288	54.89	0.0179	22.75	-0.0308	16.97	-0.0014	14.53	0.0243	55.09	0.0077	73.4	-0.0029	33.52
chr9:117417707	3.271	429	ASTN2	1659	0.0292	58.9	0.0241	68.41	0.0182	76.99	0.0662	89.97	-0.0015	42.26	-0.0402	81.35	0.044	75.42	0.0013	63.3	-0.0106	86.03	0.0701	63.08	0.0334	74.72	0.1182	83.21	0.0147	82.55	0.0505	87.75	0.0179	84.24	0.0113	86.59	0	76.13	0.1005	84.91	0.0218	75.19	0.0022	35.19	0.0061	64.93	0.0108	52.98	0.0384	95.21	-0.0202	87.39	0.1284	89.63	0.0113	33.8	0.0649	90.71	0.0098	47.05	0.0089	75.32	0.0544	62.1	0.0521	80.43	0.0454	68.17	0.0501	73.65	0.0303	84.74
chr6:55421271	3.271	351	GFRAL	92803	0.0908	14.69	0.3098	19.04	-0.0294	7.01	0.0012	25.82	0.0023	3.46	0.0168	7.83	0.0056	6.47	0.0073	26.88	0.0133	7.55	0.4612	55.25	0.0507	2.44	-0.0302	39.96	-0.0202	2.08	-0.0001	7.98	0.1818	8.08	0.0018	2.34	0.0036	2.25	-0.017	4.07	0.0067	9.75	-0.0105	10.86	0.0041	3.04	0.0065	7.22	0.0215	19.35	-0.0022	1.49	-0.024	23.72	0.0274	20.6	-0.0028	10.65	0.0388	3.84	-0.0039	7.65	0.0127	1.98	-0.02	4.26	0.389	42.47	0.0777	21.08	0.0313	2.44
chr3:7030500	3.271	409	GRM7	166720	-0.0189	54.67	-0.0049	46.28	0.0017	2.65	-0.0198	23.22	-0.01	14.64	-0.0165	6.66	-0.0362	4.8	-0.007	14.94	0.0553	50.47	-0.0014	81.06	-0.0016	4.98	0.0164	37.74	-0.0142	3.67	0.0025	2.01	-0.0101	11	-0.0073	32.51	-0.0034	10.44	0.0063	25.54	-0.0318	19.61	-0.0013	22.86	0.0402	8.98	-0.0024	27.87	0.005	51.74	0.0083	20.01	0.065	18.74	-0.0054	24.07	0.0198	47.83	-0.0152	3.01	0.0215	15.34	-0.0201	6.38	-0.0039	1.39	0.0191	18.92	0.0016	60.48	-0.0055	2.15
chr11:128488277	3.271	425	ETS1	32988	0.0122	67.45	-0.0001	75.76	-0.0136	54.14	-0.057	94.72	-0.0131	70.42	0.0053	74.19	-0.0228	47.9	0.0446	75.54	0.035	99.32	-0.012	47.17	-0.0115	70.43	0.0198	88.12	0.0016	73.9	0.0097	68.03	0.0185	49.68	0.0272	59.65	0.0042	69.99	0.0237	93.66	-0.0058	71.46	0.0179	73.77	-0.0169	88.02	-0.0242	68.11	-0.0166	98.11	0.0015	58.63	0.0113	89.32	-0.042	57.55	-0.0102	93.05	0.0155	50.48	-0.0256	59.12	-0.0283	72.61	0.0271	70.76	0.0119	71.46	0.012	70	-0.0001	81.65
chr4:12516173	3.271	380	RAB28	967130	0.0715	83.68	0.0118	41.5	-0.0034	17.02	-0.0083	89.92	0.0552	94.76	0.0709	78.48	0.0491	73.69	0.0287	76.9	0.0323	88.26	-0.0113	38.08	0.0827	63.9	0.026	92.01	0.0205	62.83	0.1325	76.27	0.0194	41.94	0.0514	92.36	0.0136	95.66	0.0347	45.06	0.0286	85.15	0.039	57.22	0.0397	69.02	0.0071	63.3	0.0046	73.03	0.072	93.68	0.0113	77.12	-0.0284	81.56	0.0226	69.48	0.0593	82.55	0.0086	48.73	0.0478	93.97	-0.0632	78.1	0.0009	40.47	0.0297	80.28	0.0734	65.74
chr6:146981034	3.271	355	STXBP5	221691	-0.0329	40.01	0.0068	52.52	0.0373	33.93	0.0292	33.5	-0.0235	22.64	-0.0385	24.92	-0.0114	37.02	-0.1037	40.3	0.0201	26.01	-0.032	68.03	-0.0082	16.48	0.0625	47.58	-0.0123	26.92	-0.0744	73.06	-0.036	23.75	-0.0399	28.81	-0.0064	35.79	0.0602	62.1	0.0382	40.35	-0.0083	23.64	0.0137	14.21	-0.0231	27.7	-0.0003	53.3	-0.0072	27.49	-0.0048	64.76	-0.0036	29.2	-0.0178	43.13	-0.0238	39.73	0.0471	49.45	-0.0533	48.09	0.0064	10.52	0.0445	56.97	-0.0105	73.85	0.0103	77.49
chr3:94115044	3.271	411	NSUN3	50962	0.0066	71.54	-0.0064	75.55	0.0259	46.2	-0.0024	47.46	0.0325	71.76	0.0157	48.67	0.0189	63.17	0.1265	58.26	0.0226	84.62	-0.0186	84.58	0.0258	83.5	-0.0072	92.69	0.022	66.58	0.0325	66.57	0.0103	71.36	0.0506	68.7	0.0093	62.35	-0.0614	72.54	-0.0034	86.15	0.0115	92.87	0.113	33.63	0.0233	34.15	0.0106	55.88	0.0406	60.37	-0.0061	91.9	0.0011	94.23	0.0104	53	0.0553	76.9	0.0235	28.26	0.02	64.37	0.0103	89.31	-0.0274	85.97	-0.0018	97.67	0.118	38.8
chr6:126603659	3.271	344	CENPW	262501	-0.1499	76.8	-0.0416	64.43	-0.0246	83.25	-0.0748	67.35	-0.0066	35.48	-0.2155	88.82	-0.1494	93.55	0.0085	74.7	-0.0207	94.53	-0.0039	34.47	-0.0979	92.48	-0.0535	46.83	-0.0621	82.53	-0.1411	50.95	-0.1513	81.69	0.0014	69.84	0.0281	34.94	-0.0379	74.55	-0.2058	90.54	-0.0931	51.73	-0.0411	70.94	-0.005	67.04	-0.0039	79.37	0.0025	61.25	0.0035	44.55	-0.216	83.43	0.004	47.6	-0.1761	91.77	-0.0041	88.64	-0.0463	76.29	-0.1401	79.75	-0.057	38.85	-0.0234	88.71	-0.0732	63.84
chr11:17818436	3.271	349	KCNC1	81300	-0.0017	31.2	-0.0243	52.36	-0.0116	70.54	0.0193	45.28	-0.0598	48.17	-0.0075	54.45	-0.0276	30.99	0.0045	45.09	0.0091	51.62	-0.0709	84.47	0.0061	38.13	-0.0163	27.21	-0.0201	43.75	0.0342	87.99	0.0199	61.01	-0.005	47.31	-0.0418	64.13	0.0014	58.97	0.0198	40.86	0.0171	40.21	0.0225	56.73	0.0343	63.47	0.0097	63.45	-0.0849	53.63	-0.1387	34.46	0.0265	26.49	0.0035	40.53	0.0065	38.49	-0.0053	79.34	-0.0086	71.35	-0.0052	54.55	-0.0193	75.53	0.015	10.69	0.0026	71.49
chr6:119454825	3.271	425	MAN1A1	104059	0.0712	68.39	0.0773	54.59	-0.0394	90.06	0.0379	97.24	-0.0062	81.75	0.0368	78.9	-0.1306	94.48	-0.0921	92.73	-0.0393	85.3	0.0605	67.64	0.2675	95.54	0.0175	98.05	0.001	85.42	0.2957	80	0.2586	79.06	0.0631	88.96	-0.0169	92.44	0.1391	87.82	-0.0112	95.36	-0.0855	86.82	0.3106	83.96	0.0013	76.94	0.0443	83.74	-0.0351	85.85	0.0047	98.12	0.0242	86.54	0.0172	87.3	0.1038	89.71	0.0251	96.14	-0.016	88	0.1327	89.08	0.1144	56.8	-0.0494	94.18	0.1759	71.55
chr7:83598627	3.271	434	SEMA3E	49207	-0.0446	89.72	0.0645	46.21	0.0402	38.76	-0.0151	54.39	0.0191	35.65	0.0318	68.03	-0.1605	91.73	0.0708	56.43	0.0485	62.96	0.1666	57.24	0.1175	74.41	-0.0338	65.54	0.0001	67.14	0.2578	43.85	0.0723	38.49	0.022	31.72	0.0763	50.04	0.0724	68.54	0.1366	95.28	-0.0241	71.39	0.1577	31.94	0.1561	13.69	0.0591	21.48	0.0631	45.39	-0.0836	52.47	-0.0706	86.18	-0.038	44.8	-0.064	70.82	0.0121	31.42	-0.0273	67.91	-0.0602	92.69	0.2601	52.15	-0.2299	81.41	0.0625	17.49
chr1:239840959	3.271	411	CHRM3	210887	-0.1232	58.67	-0.0305	67.03	-0.0872	27.41	-0.1422	94.3	-0.0118	43.21	-0.011	60.39	-0.2248	94.64	-0.0227	59.58	-0.0918	37.48	-0.1561	83.88	-0.078	80.44	-0.1409	49.71	-0.0641	79.52	-0.0569	15.33	-0.1543	17.17	-0.0209	38.71	0.0023	42.39	-0.0827	75.87	-0.0697	71.2	0.0954	92.49	-0.1961	42.84	0.0353	54.27	0.0012	81.75	-0.035	52.9	-0.0828	69.89	-0.0071	86.55	-0.0267	95.36	-0.0429	79.38	-0.0855	66.24	-0.1355	23.17	-0.2119	90.07	-0.1627	57.13	0.0738	97.91	-0.0628	72.49
chr18:43303537	3.271	389	SYT4	25048	-0.083	41.21	-0.0884	65.1	-0.0101	48.78	-0.0692	58.25	0.016	35.74	-0.0283	20.65	-0.0537	48.06	-0.02	12.5	-0.0989	47.85	-0.2493	75.63	0.0451	33.06	-0.1245	92.96	-0.0515	62	-0.0024	43.77	0.0018	77.55	0.0053	20.87	0.0292	24.88	-0.0825	83.2	-0.0932	81.27	0.0934	61.41	-0.1076	59.27	-0.1084	45.74	-0.3194	83.35	0.0263	25.85	-0.1396	96.77	-0.0082	67.11	-0.1047	97.5	-0.0223	21.26	-0.0454	39.93	0.0073	80.2	-0.0254	71.24	-0.0227	44.27	-0.173	91.95	-0.0202	37.51
chr7:8378671	3.271	435	NXPH1	53938	-0.0091	81.57	-0.043	70.82	-0.0026	74.49	-0.0141	80.7	0.002	20.93	-0.024	84.91	-0.0342	97.78	-0.02	74.12	-0.0237	70.09	-0.0447	89.32	-0.1966	95.27	-0.0156	58.84	-0.0228	81.09	-0.0138	69.63	-0.0799	73.94	-0.0068	57.97	-0.0051	51.98	-0.0135	86.38	-0.0473	95.89	-0.0254	98.18	-0.0426	15.35	0.0037	21.07	-0.0149	65.8	-0.0146	75.49	0.0144	73.08	-0.0482	91.91	-0.0069	83.85	-0.1061	94.64	0.0167	33.62	-0.0573	38.92	-0.016	86.33	-0.0188	39.62	0.0106	96.24	-0.0494	61.55
chr3:197851225	3.271	310	LRCH3	58725	0.044	73.82	0.0875	90.4	0.055	51.28	0.025	79.02	0.1008	88.17	0.0437	86.37	-0.0557	60.48	0.0667	88.52	0.061	81.14	-0.0484	90.69	-0.038	95.12	0.0085	87.74	0.0468	67.22	0.0133	90.31	0.1013	60.35	0.0617	90.21	0.05	93.34	0.0374	93.15	0.0922	92.23	0.0726	79.35	0.0632	40.56	0.0442	67.18	0.1158	92.84	0.0835	91.98	0.0119	94.37	0.0404	88.36	0.0311	93.45	-0.0062	82.82	0.0162	62.84	0.0171	76.04	-0.0891	71.45	0.0718	85.44	0.0507	86.43	0.0188	89.72
chr2:187110466	3.271	287	ZSWIM2	260165	0.0002	5.77	0.0229	2.31	-0.0015	29.56	-0.0322	28.07	0.0331	23.29	0.0061	4.83	0.0133	8.45	0.0001	6.38	0.0501	6.08	0.0314	0.26	0.0154	6.25	0.0262	19.58	0.012	1.06	-0.0214	15.58	0.0613	28.49	0.0304	24.47	0.0188	13.68	0.0489	1.63	-0.0139	3.25	0.0139	33.68	0.1129	3.85	0.0158	5.35	0.0255	22.34	0.1599	13.35	0.0228	37.57	0.0064	69.3	0.1344	73.71	-0.0007	12.19	0.0056	2.93	0.0739	2.26	0.0392	1.69	0.0254	0.24	0.0141	13.35	-0.004	5.43
chr6:14851539	3.271	395	JARID2	393438	0.0321	35.5	0.0539	67.41	0.0063	49.73	0.0833	48.5	0.0337	88.9	0.0096	34.14	0.1044	70.23	0.0051	64.95	-0.0353	23.94	0.0404	86.08	-0.023	56.9	0.0554	32.21	0.0213	67.63	-0.0102	54.15	0.0162	29.99	0.0054	39.57	0.0177	53.29	0.0167	47.17	-0.0171	30.03	-0.0094	21.67	-0.028	58.25	0.0088	78.23	0.071	87.56	0.0173	53.56	0.1506	83.14	0.0089	44.88	0.1032	81.32	-0.0024	55.93	-0.0108	13.86	0.0156	58.93	0.0389	45.87	0.0324	59.28	0.0575	48.68	0.0119	38.23
chr16:75818142	3.271	393	KARS	168500	0.0043	60.31	0.1862	73.63	-0.0528	78.99	-0.0985	66.79	-0.0153	80.67	-0.0884	38.12	-0.1007	71.15	-0.0404	68.39	-0.0088	36.22	0.0334	48.07	-0.0263	36.66	-0.0878	61.54	-0.0118	75.93	0.003	36.38	0.0063	67.11	-0.0111	78.41	-0.005	84.31	-0.0642	51.45	0.0513	57.52	0.0014	74.65	-0.0809	43.35	-0.0253	21.75	-0.0504	66.24	-0.0229	81.04	-0.1505	62.19	-0.0073	72	-0.0289	94.96	-0.0736	55.68	-0.0369	9.85	-0.0422	75.3	-0.0622	54.62	-0.0262	23.41	-0.0552	78.18	0.0178	47.51
chr16:85553960	3.271	425	GSE1	58308	0.0186	99.36	0.0083	99.75	-0.0102	99.45	0.0043	99.81	0.0051	99.54	-0.012	99.76	0.0099	99.62	-0.0237	99.58	-0.0019	99.34	-0.0068	99.68	0.0162	99.56	-0.0153	99.76	-0.0055	99.63	-0.0163	99.02	0.0028	99.5	0.013	99.57	0.0113	99.53	0.0016	99.78	0.0411	99.46	-0.0085	99.27	0.0279	99.41	-0.0098	99.67	0.0284	99.82	0.0443	99.58	-0.0282	99.84	0.0009	99.72	0.0215	99.85	0.0233	99.7	-0.0052	99.54	0.0141	99.54	-0.0217	99.39	0.0163	99.59	0.0058	99.83	0.0078	99.02
chr4:159767780	3.271	398	RAPGEF2	498854	-0.0101	47.29	0.0072	3.47	0.0142	31.78	0.0125	95.06	0.0078	49.42	0.0078	54.14	0.0105	38.18	0.0181	5.54	0.0001	46.87	-0.0114	12.89	0.0045	40.6	0.0215	91.61	0.0088	14.2	-0.0052	20.93	-0.006	51.86	-0.0051	29.14	0.0057	43.46	-0.0027	11.54	0.0006	24.07	0.0004	43.45	-0.0494	47.63	0.0116	10.61	-0.0295	80.35	0.0091	44.05	0.0208	68.89	0.008	79.78	-0.0491	74.45	0.0361	59.47	0.025	17.26	-0.0276	28.42	-0.0022	22.07	0.0021	20.1	-0.0084	25	-0.0185	46.48
chr17:7715292	3.271	425	DNAH2	1448	0.1213	94.13	0.037	93.36	0.011	85.49	-0.0321	60.02	0.0131	91.35	0.0991	97.31	0.0159	92.09	0.0018	63.48	0.0421	34.93	-0.0226	89.98	-0.0165	88.59	0.0453	59.41	0.0411	95.2	0.0484	73.68	0.0094	91.61	0.0005	39.63	0.0107	92.15	0.0481	91.45	0.061	83.94	0.0622	9.63	-0.083	92.84	0.0075	85.91	0.0888	72.17	0.0334	86.11	0.0173	65.89	0.0085	78.27	0.0695	64.67	0.0272	98.24	-0.0021	82.53	0.0279	90.16	0.0595	80.88	0.0585	98.48	0.1215	59.28	0.131	74.49
chr2:150133572	3.271	432	RND3	353095	-0.0266	68.36	-0.0146	48.24	-0.232	71.9	-0.0059	89.56	-0.0002	79.28	-0.0084	41.89	0.0045	28.65	-0.0466	95.88	0.0203	97.93	0.0883	34.51	0.015	79.92	0.0277	67.16	0.0008	69.82	0.0052	92.17	-0.5599	71.05	-0.005	93.19	0.0269	60.89	-0.0858	87.23	-0.0118	87.28	-0.0015	39.16	0.0686	91.1	0.0212	93.23	0.0039	90.78	0.0315	63.08	0.0182	75.77	-0.0052	52.98	-0.0005	92.68	-0.0279	69.08	-0.003	46.99	-0.3205	88.76	-0.018	23.29	-0.0672	75.64	0.0187	90.51	-0.0151	97.71
chr16:52651762	3.271	434	TOX3	103626	-0.0012	50.1	0.0007	65.07	0.0037	46.87	0.019	66.82	0.0101	15.93	0.0011	57.91	0.0187	63.24	-0.0155	14.7	-0.0133	50.09	-0.0104	63.62	0.0059	62.71	-0.0138	75.81	0.0067	54.84	0.0387	46.91	0.065	61.48	0.0047	4.04	0.0072	16.4	-0.0535	78.43	-0.0072	62.66	-0.0168	63.73	0.0449	61.76	0.024	46.31	-0.0261	73.26	-0.0074	15.51	0.0074	67.84	0.0018	80.55	-0.0384	41.53	0.0185	61.75	0.0298	57.47	-0.0031	46.37	0.0077	85.13	-0.0911	74.01	-0.0018	60.77	0.0251	53.06
chr3:30290232	3.271	435	TGFBR2	315313	-0.0066	63.74	0.0191	50.02	-0.0168	63.79	0.0271	30.73	-0.0134	77.84	-0.0105	63.02	-0.0069	62.64	0.0006	91.85	-0.0165	66.67	0.0107	47.93	-0.0236	70.27	0.0521	33.47	0.0087	50.55	0.0735	76.81	0.0064	73.58	0.0166	93.82	0.019	63.61	0.0116	59.24	-0.0027	68.42	-0.0068	86.92	0.0099	70.79	0.0148	94.37	0.0108	20.83	-0.0128	69.68	0.0202	36.84	-0.0097	42.54	-0.0033	32.91	0.0005	77.14	0.0018	94.6	0.0073	78.19	-0.0027	75.7	0.0116	57.16	0.0327	77.68	-0.0107	81.81
chr6:56236338	3.271	377	COL21A1	10121	-0.0275	26.95	-0.0327	43.09	0.1437	29.47	-0.0205	15.27	0.1207	81.16	-0.0678	22.1	-0.0278	42.1	0.2911	79.97	-0.0227	42.15	0.0277	25.35	-0.0161	47.96	-0.0097	38.56	0.0007	39.39	0.0333	15.55	0.0433	5.1	0.0355	59.09	0.0616	91.09	-0.0178	45.27	-0.0154	19.32	-0.0061	39.49	0.0775	23.56	0.0634	55.82	0.0075	39.4	0.0514	88.13	0.0102	62.8	0.0324	46.75	0.0073	87.32	-0.0334	33.58	0.001	40.74	0.047	6.39	-0.0031	18.51	-0.0095	19.04	0.007	54.53	0.0657	33.73
chr7:73851105	3.271	310	WBSCR27	7391	-0.0545	66.34	0.0003	87.06	-0.0149	65.4	0.0266	66.55	-0.0213	82.82	-0.1106	74.3	-0.0896	65.71	-0.004	84.46	-0.0557	65.07	-0.0764	59.56	-0.0369	94.78	-0.0126	27.01	-0.0157	79.41	-0.1463	96.81	-0.0073	69.59	-0.0044	50.1	0.0223	39.44	-0.0718	85.69	-0.2856	95.5	-0.0727	75.14	-0.0063	93.82	-0.0348	94.04	-0.0166	41.59	0.0326	59.03	0.0359	64.89	-0.0546	7.26	-0.0384	78.09	-0.0573	70.18	-0.0379	52.54	-0.0111	75.92	-0.0834	81.24	-0.036	65.8	-0.0799	83.55	-0.0815	98.88
chr4:79362567	3.271	430	NAA11	35519	0.1279	86.96	0.0335	18.62	-0.0223	19.26	-0.0022	50.34	-0.0326	47.09	0.167	53.05	0.1911	49.75	-0.0245	73.03	0.119	25.08	-0.0229	12.17	0.0258	27.4	-0.0567	45	0.0559	46.73	-0.7912	60.43	-0.0199	56.95	0.0347	65.39	-0.0289	82.45	0.0114	20.31	0.1155	65.14	0.0216	19.81	0.0258	11.88	-0.2616	32.48	0.0016	34.99	0.0313	67.92	-0.024	44.37	-0.1784	62.37	-0.0093	74	0.09	27.1	-0.1367	31.57	-0.2673	21.12	0.0135	43.07	-0.0032	24.12	0.0824	60.97	-0.2299	12.8
chr7:105840272	3.271	431	ATXN7L1	35237	-0.0726	86.92	-0.0276	60	0.0115	75.27	-0.0285	49.49	0.0767	56.33	-0.0308	78.26	-0.01	61.75	0.015	59.17	0.0519	69.83	-0.023	65.22	-0.0013	67.38	-0.0283	18.53	-0.0046	77.65	0.0558	76.55	-0.0233	71.19	0.033	45.6	0.0566	25.29	-0.0328	62.13	-0.0385	55.24	-0.013	15.51	0.0122	93.71	-0.0155	77.45	0.0044	15.77	0.0402	60.21	-0.022	7.9	-0.0018	19.31	-0.0311	12.79	-0.0032	84.78	0.0017	91.97	0.0142	63.38	-0.0605	64.95	-0.0133	72.51	-0.0057	63.5	-0.0007	90
chr14:56891076	3.271	427	OTX2	79604	0.0356	54.91	0.0643	60.54	0.0204	91.56	0.0949	69.47	0.058	76.54	0.0632	82.98	0.0962	64.5	0.0216	8.61	0.0262	72.05	0.0968	84.82	0.0167	74.67	0.0792	87.16	0.0613	90.74	0.0296	65.87	0.0556	74.34	0.0148	85.66	0.0436	70.34	0.0483	64.38	0.1185	82.54	0.0176	93.52	-0.0062	49.65	0.0147	81.3	0.0371	66.45	0.0455	62.24	0.0753	77.26	0.048	92.88	0.0639	46.62	0.0511	70	0.0204	89.82	0.0185	47.69	0.0704	89.01	0.0266	43.52	0.067	83.64	0.0287	71.88
chr1:177246794	3.271	439	BRINP2	74834	0.0648	35.58	0.1522	77.89	0.0324	46.64	0.1273	76.83	-0.1226	93.9	0.0162	80.41	0.0314	92.89	0.0076	91.9	-0.0931	83.77	0.0591	37.46	0.0183	77.02	-0.1189	89.32	0.1407	94.83	0.0391	58.92	0.0805	32.97	0.0277	93.03	0.0235	95.91	0.0919	61.96	0.0058	83.85	0.0542	75.12	0.0206	58.13	0.0597	65.06	-0.2017	23.15	0.0331	95.36	0.0043	75.99	0.0611	82.87	-0.1543	70.69	0.0433	89.22	0.0273	71.19	0.0067	87.57	-0.0028	79.8	0.0956	70.68	0.063	88.96	0.034	46.22
chrX:17837494	3.271	425	RAI2	22363	-0.0146	84.3	0.0023	52.79	0.0082	52.7	-0.0108	64.13	0.008	63.52	0.0896	51.93	0.0159	86.84	0.0139	77.81	0.0141	70.34	-0.0192	33.82	0.022	59.07	0.0082	60.24	-0.0016	71.97	0.0155	57.74	-0.0098	54.79	0.0144	56.18	0.0254	73.39	0.0193	66.79	-0.0011	86.99	0.0044	61.8	0.0567	65.29	-0.0033	77.66	0.0139	11.81	0.0187	81.18	-0.0108	45.12	0.1514	25.59	0.0092	38.6	0.0354	48.26	-0.0229	74.86	0.011	67.33	0.0028	68.54	0.0203	72.44	-0.0008	40.45	0.0219	51.23
chr8:76703037	3.271	410	ZFHX4	20729	0.0042	80.69	-0.0183	87.35	0.0007	85.29	0.0085	60.24	0.0334	18.89	-0.0066	80.05	-0.0183	78.71	-0.0009	27.15	0.0239	67.7	-0.0419	66.54	0.0096	46	-0.0025	87.32	-0.0291	64.72	0.0309	50.11	0.0132	76.9	0.005	47.77	0.0451	41.56	-0.0394	91.23	-0.0117	87.4	-0.0031	82.92	0.0143	29.31	0.0226	21.78	-0.0032	34.05	0.0147	47.38	0.0035	86.61	0.0234	71.04	0.0092	73.45	0.0048	71.61	-0.0012	52.13	0.0225	64.14	-0.0395	73.56	-0.0019	83.03	0.0234	72.34	0.0208	33.5
chr22:41908237	3.271	396	SHISA8	5841	-0.0438	83.75	0.0201	74.5	0.0438	92.96	-0.0442	93.82	0.0111	89.47	0.1229	92.09	0.2021	88.83	-0.1065	89.64	-0.0713	41.34	0.0073	72.44	0.0353	81.57	0.0046	24.21	0.0275	82.18	-0.1669	72.79	0.053	92.48	0.0008	33.32	-0.0028	70.85	0.0156	70	0.0622	86.67	0.1923	61.84	0.0347	95.43	-0.0584	91.51	-0.0022	30.76	-0.0017	85.5	0.0158	20.2	-0.0512	73.94	0.0119	4.62	0.077	94.47	-0.0083	88.96	-0.0236	92.41	0.102	86.91	0.0356	85.21	0.1241	72.58	-0.1096	85.17
chr6:44473177	3.271	435	CDC5L	84467	0.0318	83.75	0.007	86	0.0016	93.85	0.0215	83.79	0.0228	91.84	0.0553	94.85	0.0417	85.14	0.0135	94.5	0.0074	73.68	0.0087	87.12	0.0412	96.09	0.0234	89.25	0.0037	95.22	0.0353	85.11	0.0437	95.84	0.0313	98.21	-0.0003	96.17	0.0261	92.58	0.0344	85.69	0.0114	80.96	0.0438	97.38	0.0088	91.73	0.0427	92.58	0.0015	95.75	0.0484	92.47	0.086	93.31	0.016	72.48	0.0723	96.19	-0.0027	89.52	0.0716	91.3	-0.0126	92.01	0.024	84.02	0.0358	79.2	0.0959	97.95
chr8:109570752	3.271	434	EBAG9	29601	0.009	61.37	-0.0009	82.13	0.0039	62.5	-0.0132	78.23	-0.044	90.66	0.1109	88.37	0.1388	96.42	-0.171	95.66	0.0289	14.92	0.0037	42.24	0.0542	94.36	-0.0522	85.08	-0.0404	95.41	-0.0077	80.66	-0.0807	60.81	0.0046	94.05	-0.0138	92.46	-0.0647	93.47	-0.0065	92.33	-0.0546	88.73	0.0367	57	0.0127	58.97	-0.0187	41.51	-0.0267	85.69	-0.1287	84.93	-0.0415	93.53	-0.0277	79.15	0.1076	95.52	0.017	47.84	0.0191	56.38	0.0521	78.14	-0.0189	95.24	-0.0161	87.07	0.0717	50.82
chrX:32726532	3.271	402	DMD	483791	-0.0092	39.84	-0.0209	23.41	-0.0081	2.5	-0.0546	17.52	-0.0166	5.94	-0.0178	2.55	-0.033	14.8	-0.0053	2.03	0.0112	6.89	-0.1109	30.84	0.0025	6.66	0.0196	11	0.0131	6.07	0.0035	12.78	0.0203	18.89	-0.0033	4.95	-0.0365	20.28	-0.0088	10.95	-0.0082	21.04	-0.0064	20.54	0.003	2.31	0.0103	3.33	-0.0558	29.64	-0.0428	12.97	0.0037	10.99	-0.0027	30.7	-0.0065	25.17	-0.0062	1.64	0.012	15.24	-0.0247	42.29	0.0091	1.56	0.0487	7.67	0.0127	31.85	-0.0078	6.07
chr15:70099559	3.271	429	TLE3	660	0.0505	99.98	0.0639	99.99	0.0608	99.95	0.0269	99.92	0.0554	99.91	-0.0031	99.97	0.0538	99.99	0.0004	99.92	0.0511	99.85	0.0441	99.99	0.0382	99.99	-0.0091	99.92	0.0082	99.98	0.0014	99.88	0.0457	99.96	0.0598	99.95	0.056	99.95	0.0365	99.99	-0.0125	99.94	0.077	99.93	0.0162	99.87	0.071	99.95	0.0307	99.96	0.0954	99.96	0.0001	99.99	0.0203	99.98	0.0175	99.99	0.0027	99.99	0.0574	99.97	0.0745	99.96	-0.0329	99.98	0.041	99.99	0.0357	99.96	0.0479	99.85
chrX:106177209	3.271	429	MUM1L1	7901	-0.0189	98.29	-0.0853	97.15	-0.1426	97.87	-0.0648	97.36	-0.0408	98.28	-0.0496	95.89	-0.1092	97.53	-0.1149	97.06	0.086	98.73	-0.1922	98.23	-0.0967	98.21	-0.0159	97.81	-0.0859	94.43	-0.179	98.05	-0.1566	98.58	-0.0856	98.9	-0.0447	98.79	-0.0843	98.57	-0.1736	98.43	-0.0554	98.88	-0.0384	92.53	-0.1307	78.64	-0.0508	89.94	-0.0504	97.89	-0.1092	96.95	-0.2083	99.06	-0.0522	95.52	-0.1785	97.37	-0.0925	97.58	-0.0856	97.23	-0.0894	95.53	-0.099	97.83	-0.1315	95.35	-0.0802	96.99
chr17:42183963	3.271	354	HCRT	488	0.2994	99.15	0.0712	99.11	0.0602	99.37	0.0853	98.5	0.0932	99.39	0.0063	98.99	0.076	99.26	0.0613	99.31	0.0439	98.61	0.0534	98.2	0.0568	98.86	0.0795	98.68	0.044	99.34	0.0616	98.92	0.0585	99.12	0.0899	99.2	0.0718	99.16	0.0488	99.04	0.0106	98.75	0.0557	99.24	-0.0018	99.36	0.0084	99.46	0.0588	99.12	0.0827	99.1	0.1437	98.74	0.0632	98.92	0.0769	99.05	0.0344	98.55	0.0355	98.71	0.04	99.14	0.0952	99.48	0.0849	99.22	0.1378	98.8	0.0145	98.65
chr8:9190834	3.271	433	PPP1R3B	39153	0.0055	72.81	0.026	95.43	-0.0045	95.5	-0.1235	96.26	-0.0435	79.1	-0.101	94.77	0.0874	90.16	-0.0146	94.35	-0.0401	68.06	0.0234	94.8	-0.0969	92.43	-0.0194	94.15	0.0407	77.56	-0.0469	86.95	-0.0281	92.74	0.0124	96.99	0.0031	86.84	0.0288	96.91	0.0119	92.48	-0.0146	86.89	0.0512	68.61	-0.0424	95.13	-0.013	97.92	-0.0019	90.04	0.0096	96.87	-0.0643	90.71	-0.0332	98.54	-0.0746	86.83	-0.0506	89.07	-0.0055	91.12	-0.0103	91.14	-0.0187	83.21	-0.0416	92.74	-0.0534	92.37
chr13:23904433	3.271	431	C1QTNF9B	779	0.1048	92.09	-0.0228	92.06	-0.1611	96.07	0.0451	81.56	-0.0112	95.16	-0.001	92.42	-0.2882	93.64	-0.3335	95.88	-0.0975	97.63	0.3313	87.43	-0.3164	98.35	0.1423	82.43	-0.1758	97.48	0.0946	83.35	0.1721	99.01	-0.1431	94.4	-0.0172	96.82	-0.0327	93.59	-0.211	93.59	-0.2904	93.37	0.0418	94.99	0.3011	93.61	0.0078	94.06	-0.0533	95.27	0.096	75	-0.4906	98.32	-0.034	92.05	-0.5497	97.57	0.0916	89.85	-0.0281	94.64	-0.4855	90.89	-0.4058	98.56	-0.0576	75.04	0.0248	92.54
chr7:47145512	3.271	395	TNS3	435587	0.0384	12.65	0.0316	62.29	-0.0231	44.3	0.1449	76.65	0.071	85.08	0.1023	38.66	0.1619	55.98	-0.2232	82.02	0.0404	26.89	-0.0787	44.33	0.0713	48.4	0.0049	66.94	0.0374	46.31	0.0041	54.1	0.0193	21.75	-0.0005	89.99	-0.0018	87.3	0.0381	67.11	-0.0063	27.44	-0.0063	18.98	0.059	31.84	0.0406	42.03	0.042	89.03	0.0107	59.99	-0.0558	87.86	0.0862	24.8	0.0531	88.11	0.1084	43.22	0.0454	54.16	0.1286	27.61	0.165	41.82	0.0078	46.29	0.0341	50.71	0.0937	51.72
chrX:124419152	3.271	431	SH2D1A	71574	-0.0036	25.06	0.0078	31.65	-0.0118	73.08	0.0608	80.2	-0.0368	64.54	0.0283	89.3	-0.0295	85.98	-0.0254	66.8	0.0094	49.97	0.0139	16.29	0.0175	95.39	0.0362	78.1	-0.0004	65.3	0.0102	77.77	0.0065	66.34	-0.0007	55.79	-0.0081	66.98	0.0219	11.05	-0.0267	55.21	0.0318	84.36	0.006	34.27	0.001	57.11	0.0412	59.61	-0.0284	88.71	0.0348	83.66	-0.0452	89.68	0.0597	81.44	0.0298	88.1	0.0057	64.91	-0.0357	74.5	0.0288	62.06	0.0008	9.59	0.0465	94.3	0.0359	86.66
chr3:175797043	3.271	415	NAALADL2	936763	0.1447	65.34	0.057	92.77	0.0255	10.87	0.1094	33.63	0.0072	8.86	-0.042	17.1	-0.0049	66.32	-0.0066	21.99	0.0221	12.58	0.0047	97.96	0.07	39.19	0.2109	36.83	-0.0043	62.08	-0.0323	1.6	0.4408	78.24	0.0088	22.09	-0.0117	25.68	0.0241	31.98	-0.1064	80.57	0.005	44.1	-0.0153	32.28	0.0239	7.71	-0.0283	50.37	0.003	14.09	-0.0174	42.25	-0.0292	25.12	0.0532	55.85	-0.0124	12.67	0.0208	25.19	-0.008	7.03	-0.0236	67.16	-0.0253	58.65	0.0424	46.58	0.2016	34.23
chr7:79393219	3.271	413	MAGI2	59447	-0.0091	3.2	0.0251	20.89	-0.0107	30.11	-0.0165	8.55	0.0012	15.61	-0.0345	5.93	0.0118	7.25	0.0034	17.12	0.0277	3.56	-0.0054	14.57	-0.0118	5.9	0.0159	28.44	0.0037	2.5	0.0071	31.14	-0.0082	5.62	0.0011	33.32	0.0014	24.92	0.0178	3.27	0	9.68	-0.0086	41.8	0.0039	10.47	-0.0037	4.2	-0.0034	24.92	-0.0104	20.74	-0.0413	37.48	0.0123	28.94	0.0044	58.96	-0.0052	10.11	0.0024	3.42	0.0047	1.26	-0.0032	2.57	-0.0428	9.24	-0.0043	21.87	-0.006	3.93
chrX:45808386	3.271	409	CXorf36	606489	0.0231	89.71	0.0267	89.13	0.0006	93.72	0.0233	97.37	-0.01	85.71	0.016	94.67	0.0135	98.42	0.0099	96.11	0.0069	79.71	-0.0769	86.99	0.0156	98.46	0.0027	96.8	0.0108	91.69	-0.0104	91.97	0.0627	95.64	0.0172	97.86	0.0126	95.37	0.0681	95.36	-0.0211	96.93	0.0079	94.97	0.0578	97.48	0.007	86.04	-0.0128	96.69	0.0076	97.48	0.015	98.08	-0.0955	95.75	0.0127	97.09	0.0993	96.56	0.0026	76.09	0.0602	77.91	0.0228	97.64	0.1331	88.01	-0.0146	89.59	0.0209	93.61
chr16:26275484	3.271	429	HS3ST4	582493	-0.0015	71.71	0.0407	51.76	-0.0407	39.31	0.0049	22.99	0.0516	35.24	0.011	73.43	0.0411	85.42	0.0074	28.14	0.017	13.1	0.1605	86.97	0.1072	84.61	0.1062	16.1	0.0124	59.2	0.3569	71.1	-0.0472	36.33	0.0298	13.5	0.0412	78.26	0.0605	80.57	0.0983	87.77	0.0274	19.44	0.0424	15.27	-0.0134	32.32	0.0161	48.19	0.0439	37.54	0.0597	16.53	-0.0342	28.41	0.0468	17.76	0.0867	52.97	-0.0119	59.15	-0.3732	47.36	0.0874	60.48	0.1281	72.89	0.0348	22.93	0.0423	18.72
chr8:12890221	3.271	372	KIAA1456	60389	0.0287	11.57	-0.1666	45.34	-0.0191	10.02	-0.1738	10.48	0.0005	23.87	-0.0262	7.98	-0.0015	21.66	0.0028	7.56	-0.0173	3.65	-0.1084	74.26	-0.142	31.37	-0.1145	48.7	0.021	18.68	0.0228	15.21	-0.0155	3.58	0.0147	19.56	0.0102	18.4	-0.0206	11.55	-0.0708	40.58	0	46.44	0.0967	5.27	0.0085	2.72	-0.0464	49.61	0.0078	5.32	-0.2047	23.7	0.0017	69.41	-0.14	55.49	-0.0299	10.68	0.0081	4.05	0.0414	3.13	-0.039	49.85	-0.1362	49.04	-0.3562	41.69	0.0223	8.71
chr11:80301768	3.271	432	TENM4	859804	-0.008	54.97	-0.0348	57.36	-0.0111	44.43	-0.0118	78.88	-0.001	21.16	-0.0124	55.82	-0.0074	57.3	-0.0036	29.77	0.0015	40.06	-0.0136	8.3	-0.0041	37.16	-0.0216	59.71	-0.0074	32.77	0.0043	34.65	0.1332	57.51	-0.0049	42.58	-0.0043	26	-0.0448	46.9	-0.0295	70.22	-0.002	43.87	0.0156	47.85	0.0079	10.24	-0.0116	70.68	-0.0062	22.74	-0.0056	43.36	-0.0073	48.32	-0.0092	83.54	-0.0041	50.14	-0.0067	31.92	-0.0212	36.11	0.004	50.33	0.0088	44.49	-0.0068	56.57	-0.0071	34.5
chr3:22553849	3.271	429	UBE2E2	648266	0.0037	3.43	0.0148	51.01	-0.0181	10.36	-0.0842	17.24	-0.0063	36.16	-0.0291	9.5	0.0036	3.45	-0.253	66.33	-0.0037	2.53	0.0277	4.1	-0.0048	20.42	0.0208	21.69	-0.0159	19.73	0.0122	19.05	0.0321	6.49	-0.0276	59.76	-0.011	53.43	-0.095	32.49	-0.0442	4.87	0.0131	35.68	0.1143	13.77	-0.0739	37.63	0.035	47.45	-0.0032	28.87	-0.0335	46.41	0.0079	34.69	0.0356	63.04	-0.0999	31.85	-0.0226	12.47	-0.0188	9.42	-0.0082	24.42	-0.0638	35.17	-0.084	23.96	-0.0347	12.7
chr8:26038803	3.271	437	EBF2	5394	0.0005	37.32	0.016	65.99	-0.0883	79.88	-0.0132	63.87	0.1285	80.13	0.1904	59.75	0.3554	78.74	0.0864	86.96	0.1691	27.97	0.0023	41.07	0.2972	72.9	0.0747	91.96	0.1377	75.99	0.0194	42.44	0.1093	85.2	0.2637	93.93	0.0183	80.95	-0.0441	68.01	0.0419	77.41	0.1955	79.76	0.5662	43.36	0.0436	41.53	0.0082	85.54	0.0772	79.06	0.0275	90.01	0.3042	84.45	0.0101	71.33	1.1081	94.64	0.059	50.78	0.0945	76.94	0.0343	41.56	0.0507	70.43	0.3296	64.23	0.5099	77.16
chr20:37274791	3.271	430	GHRH	11977	-0.0067	32.48	-0.0313	70.04	-0.0063	76.05	-0.022	32.56	-0.0047	66.53	0.0109	71.87	0.0096	56.03	0.0092	65.38	0.0191	43.5	-0.1269	80.86	-0.0377	63.39	0.0047	42.73	-0.0118	64.09	0.0003	65.11	-0.0033	75.2	0.0054	63.43	-0.0233	65.43	-0.0493	81.9	-0.0083	66.77	0.006	10.68	-0.0524	64.02	-0.0399	95.04	-0.0093	37.59	-0.0198	46.77	-0.0272	37.39	-0.0247	50.82	-0.0383	16.1	0.0177	71.62	-0.0187	87.51	-0.0143	79.1	-0.0253	78.34	-0.0493	76.64	-0.012	12.49	0.017	50.97
chr10:16744312	3.271	308	RSU1	72089	0.0094	5.59	0.0551	47.58	-0.0182	21.06	-0.012	9.69	-0.0099	23.31	-0.0072	25.97	0.015	17.54	-0.008	10.56	0.0099	14.16	0.115	35.67	0.0015	11.47	0.0232	15.99	-0.0635	12.68	-0.0082	75.07	-0.0005	19.4	-0.0293	32.69	-0.0101	17.44	0.0256	18.66	0.0263	3.95	-0.2908	57.16	0.0231	18.67	-0.0032	20.95	0.0383	16.09	0.0052	13.07	0.0047	13.22	-0.0215	14.39	0.1366	49.61	0.0068	10.06	0.026	21.62	-0.0342	16.72	-0.3413	62.84	0.059	14.79	0.0444	14.38	-0.003	37.13
chr15:35203912	3.271	427	ZNF770	214598	-0.0033	48.51	0.0448	82.03	0.0191	3.78	0.0227	33.24	0.0014	25.25	0.0331	19.21	-0.0008	68.23	0.0142	4.55	-0.0134	56.57	0.1331	80.36	0.0129	3.47	0.0156	58.81	0.0354	31.03	-0.0074	3.03	0.0651	32.88	0.0021	40.06	-0.0037	21.75	0.0881	39.13	0.0389	45.68	0.0061	31.78	0.0337	2.18	0.0085	0.94	0.0212	63.26	0.0023	27	0.0084	39.76	-0.003	49.41	-0.0241	86.35	0.0091	15.3	0.0109	3.22	0.0147	4.65	0.0198	6.08	0.0913	23.3	-0.0062	59.78	0.0075	0.76
chr2:203462730	3.271	411	RAPH1	71541	-0.0021	15.89	0.0057	2.54	-0.0184	18.04	0.0054	15.97	-0.0132	29.15	-0.0044	23.36	-0.0066	34.07	-0.0018	17.45	0.0073	22.29	-0.0072	4.73	-0.005	17.05	-0.0672	32.98	-0.0194	9.4	-0.0051	31.07	-0.0075	13.23	-0.0115	38.92	-0.0145	19.83	0.0011	7.03	0.0047	16.96	0.0131	41.38	-0.0697	22.76	-0.0049	12.01	-0.0085	12.81	-0.0033	21.39	-0.0038	40.29	0.0053	75.45	-0.0105	23.37	0.0043	27.22	0.0184	2.68	-0.0253	10.35	-0.0208	38.33	0.0144	11.74	0.0589	54.22	0.0056	18.62
chr6:136057301	3.271	411	MTFR2	191990	0.0703	11.46	0.032	62.57	0.0261	11.73	-0.1704	3.85	-0.3879	49.18	-0.0256	38.45	-0.0463	49.04	-0.1514	44.88	-0.0693	5.02	-0.0427	90.07	-0.1098	30.4	-0.2099	6.94	-0.3478	51.56	-1.0919	68.15	0.0975	56.29	-0.0772	27.63	-0.0682	29.31	0.0258	10.82	-0.3089	23.08	-0.0297	12.8	-1.1852	28.83	-0.0229	42.88	-0.2022	43.27	-0.0792	22.58	-0.7252	38.39	-0.0012	20.34	-0.8111	48.49	-0.0657	29.16	-0.0065	20.08	-0.2986	62.35	0.0041	33.69	-0.0317	57.03	-0.1474	35.96	-1.2845	67.97
chr16:24294454	3.271	442	CACNG3	37072	0.1934	96.67	-0.0074	75.79	0.0056	93.32	-0.0025	88.21	-0.0202	70.19	0.1159	90.29	0.02	79.88	0.0148	57.54	-0.0843	67.53	-0.0364	71.38	-0.0089	80.51	0.0092	55.68	0.0144	64.77	0.2134	55.52	-0.0484	82.75	0.0062	76.12	0.0003	63.38	0.0163	84.42	-0.0196	85.75	-0.005	25.59	0.0365	64.82	0.0293	76.27	-0.0098	95.03	-0.0298	81.8	-0.003	81.56	0.0208	85.39	0.0121	60.28	0.0707	87.65	-0.0039	72.95	-0.0152	65.36	0.0493	58.48	0.0222	77.11	0.004	69.65	0.0638	47.33
chr14:33548602	3.271	426	EGLN3	401468	0.0382	56.11	0.08	71.37	0.0678	33.94	0.1046	36.01	0.0089	32.65	0.0306	55.03	0.03	45.13	0.2166	20.78	-0.047	86	0.0105	34.28	0.0144	52.87	-0.0005	74.25	0.1008	29.37	0.1509	49.51	0.1268	57.58	0.0227	26.02	-0.0057	60.57	0.0662	75.48	0.0229	80.5	0.0261	22.93	-0.0432	23.19	-0.0063	32.62	0.1477	42.47	0.0186	43.9	0.1845	54.71	-0.003	24.75	0.0991	76.29	0.05	36.2	-0.0081	58.63	0.0189	61.06	0.0821	38.1	0.0606	82.43	0.1127	86.85	0.4592	69.56
chr10:10565006	3.271	307	CELF2	599098	0.0068	84.28	0.028	96.41	-0.0448	78.81	0.0183	91.79	0.0467	79.14	0.0099	94.72	-0.2024	95.23	-0.0108	79.06	0.0206	76.87	0.015	93.47	-0.0246	94.68	-0.0055	96.31	-0.01	94.21	0.0069	96.18	0.0034	88.43	-0.0068	94.44	0.0075	93.11	0.0202	97.23	-0.0099	87.95	-0.0248	84.8	0.0248	82.37	0.0023	68.75	0.013	97.63	-0.0092	93.86	-0.0083	91.92	0.0383	96.93	-0.0099	81.86	-0.1227	95.51	-0.0006	75.27	-0.0275	74.31	-0.0909	92.74	0.0149	90.85	-0.0467	92.34	0.069	93.17
chr11:68590112	3.271	400	GAL	93401	-0.0279	46.59	-0.0506	53.04	0.0093	26.51	0.0073	50.2	0.0031	48.77	-0.3394	53.93	0.0189	56.43	0.0029	19.15	0.0107	65.51	-0.0957	32.79	-0.0089	24.07	0.0769	61.29	-0.0209	53.48	-0.0993	19.48	-0.0384	58.1	-0.0235	30.28	-0.0062	65.33	-0.0013	51.26	-0.0014	29.74	-0.0013	24.62	0.04	43.28	-0.0188	25.39	-0.0225	25	-0.0261	61.39	-0.0746	47.37	0.0051	19.26	-0.0259	78.07	-0.0049	43.23	-0.0164	43.23	-0.0243	54.68	-0.0108	27.26	-0.01	65.39	-0.0058	43.56	0.001	30.09
chr10:37117155	3.271	428	ANKRD30A	7445	-0.0553	57.08	-0.5956	85.3	0.0286	30.76	0.0405	37.32	0.1033	88.8	-0.0037	29.63	0.0147	52.43	0.0941	71.92	0.0254	57.6	-0.8527	93.49	0.0365	43.78	0.1065	60.93	-0.0006	48.08	0.0264	69.57	-0.2612	63.91	-0.0074	73.73	0.0351	79.49	-0.0061	30.84	-0.0005	39.06	0.0906	83.36	0.025	19.93	0.013	32.53	0.0334	39.23	0.0144	74.94	0.1753	70.74	0.0687	74.49	0.0393	69.16	0.0895	52.56	0.0305	11.1	0.0572	31.53	0.0487	37.72	-0.1089	24.92	-0.0367	76.93	0.0814	43.23
chr12:96329660	3.271	269	CDK17	69767	0.0148	4.42	-0.0157	8.73	-0.2448	20.46	-0.373	37.38	-0.1167	41.1	-0.0056	6.87	-0.0142	8.02	-0.1212	43.22	-0.2404	53.58	-0.0415	2.77	0.0021	7.02	-0.0689	78.1	0.0043	15.97	-0.0281	13.5	-0.3849	34.59	0.0123	34.9	-0.0231	39.72	-0.0798	21.27	-0.017	16.62	-0.0201	56.35	-0.0725	8.51	-0.0235	41.11	-0.4166	69.35	0.0218	46.4	-0.0426	48.96	-0.0282	36.45	-0.1716	48.65	-0.1408	18.78	-0.1454	27.65	-0.163	38.45	0.0119	6	-0.0361	6.06	-0.0064	30.35	-0.0778	9.64
chr1:232585371	3.271	368	SIPA1L2	68818	0.0132	12.8	-0.0069	54.89	0.0221	39.51	0.0356	66.98	0.0823	55.27	-0.0374	36.19	-0.0793	45.37	-0.0157	81.92	0.0292	28.5	0.0111	19.46	0.0853	61.72	0.0397	79.03	-0.0141	65.47	0.0338	49.05	0.0499	29.53	-0.0134	42.21	0.006	46	-0.0387	59.89	-0.0255	55.03	0.0227	87.79	0.0876	8.32	-0.0193	41.12	-0.0143	63.73	0.0093	44.26	0.0137	41.9	0.0106	46.5	0.0059	41.19	-0.0863	43.15	-0.025	52.91	0.0386	21.12	-0.0294	73.67	0.0209	55.84	-0.0967	31.77	0.02	33.02
chr6:114236830	3.271	432	HS3ST5	104559	-0.0208	3.39	-0.0051	9.01	-0.0501	13.23	-0.0563	72.95	0.0015	6.4	-0.0227	5.22	-0.0206	5.46	0.0433	64.63	-0.0329	19.71	0.0096	4.11	-0.0044	5.41	-0.0542	67.04	-0.0072	6.56	-0.0135	6.91	-0.0287	28.67	-0.01	43.88	-0.0009	27.37	-0.0255	16.07	-0.0035	8.75	-0.0129	36.98	-0.0262	3.47	-0.0085	35.66	0.0036	61.55	-0.008	29.05	-0.0334	90.84	-0.0361	46.84	-0.0132	72.86	-0.0113	3.19	-0.0128	31.56	-0.0402	11.89	-0.0548	4.49	-0.031	1.57	-0.0112	31.58	-0.0095	4.36
chr8:58817892	3.271	322	NSMAF	157083	-0.009	25.53	0.0099	2.83	-0.0004	9.32	0.0312	66.42	0.0161	49.2	0	14.48	-0.0247	19	0.0353	38.64	-0.0101	32.92	0.0057	3.16	-0.0062	5.78	0.0162	67.78	-0.0088	6.59	0.0186	46.79	-0.0078	52.51	-0.0069	43.34	-0.0029	25.91	0.0226	12.04	0.0009	18.68	-0.0052	38.08	-0.0078	43.35	-0.0032	17.93	-0.0015	13.84	0.0089	44.98	0.0107	45.11	-0.0066	49.51	0.003	58.12	-0.0152	39.52	0.0061	33.61	-0.0132	40.46	-0.0091	13.76	0.0237	62.6	-0.0042	37.89	-0.0277	29.67
chr4:173735589	3.271	434	HAND2	204361	-0.0127	74.59	-0.0639	54.8	-0.0438	43.76	-0.0324	78.3	-0.0204	93.47	-0.0398	69.55	-0.0112	75.38	-0.0191	89.45	-0.0127	93.27	-0.1787	51.08	-0.0149	64.15	-0.0395	60.79	-0.0255	75.66	-0.0404	60.49	-0.0146	61.11	-0.0334	89.19	-0.0332	86.9	-0.0545	49.06	-0.1013	77.94	-0.0679	61.57	-0.0746	61.65	-0.0239	79.4	-0.139	41.42	-0.0411	84.01	-0.0446	57.97	-0.0294	72.92	-0.0399	87.73	-0.0258	68.26	-0.0201	56.36	-0.0203	85.58	-0.0517	19.56	-0.0437	71.96	-0.0373	94.96	-0.0227	70.19
chr9:11704720	3.271	408	TYRP1	987679	0.0344	65.37	0.0191	87.66	0.0491	93.33	0.0259	96.9	0.004	77.2	0.0824	87.36	0.0885	95.14	-0.0015	84.11	0.0112	74.47	0.0155	60.78	0.0998	75.03	0.0028	97.51	0.0927	96.46	0.0786	52.46	0.1343	96.69	0.0124	79.9	0.0116	75.29	0.0709	92.99	0.2213	93.48	0.001	95.23	0.0483	39.74	0.0133	55.6	-0.0094	91.94	0.0054	76.86	0.0509	93.13	0.006	95	0.0154	95.5	0.032	95.61	0.0121	84.46	-0.0882	84.69	0.102	98.68	0.0016	82.06	0.0192	92.95	0.003	65.4
chr3:113556733	3.271	263	SIDT1	23189	-0.0071	81.39	0.0016	50.82	-0.0761	72.31	-0.0434	46.15	0.0642	86.77	0.0659	90.31	-0.0149	90.68	0.0784	53.05	0.08	92.68	0.0049	54.08	-0.0295	83.49	-0.0351	68.39	0.0116	77.3	0.0458	84.27	-0.0152	88.6	0.0772	87.63	0.0063	85.6	0.0016	63.53	0.0057	60.44	-0.045	28.63	0.0252	62.2	-0.0157	83	0.0226	80.01	-0.0025	93.1	-0.014	80.52	-0.0317	88.7	-0.0003	64.89	-0.0533	86.73	0.0165	52.29	0.0232	84.27	-0.0109	71.51	-0.0228	66.76	-0.0096	72.24	-0.0497	85.14
chr19:18153117	3.27	414	PIK3R2	0	0.1413	100	0.1209	100	0.2545	100	0.0633	99.99	0.0723	99.99	0.0844	99.99	0.1925	100	0.0672	99.97	0.0647	100	0.2539	99.99	0.0628	99.97	0.0446	99.98	-0.0088	99.99	-0.0129	99.98	0.1864	99.99	0.0638	99.99	0.0663	99.96	0.1531	99.99	0.0462	99.99	0.1333	100	0.1258	99.99	0.0829	100	0.0521	99.97	0.0552	99.98	0.0725	99.98	0.0179	99.95	0.0223	99.98	0.1366	100	0.0093	99.97	0.1348	100	0.0754	99.99	0.0598	99.99	0.0159	99.99	-0.0185	99.98
chr17:68248944	3.27	425	AMZ2	0	0.0262	89.05	-0.0472	72.18	0.0045	81.18	0.0057	90.28	0.0073	94.21	0.0182	81.53	-0.0109	90.21	-0.014	70.46	0.0313	86.25	-0.1742	66.73	0.0193	83.45	-0.0228	64.4	0.0002	92.26	0.0253	79.05	0.025	80.61	0.0068	77.95	0.0007	91.4	-0.0318	80.07	0.0241	91.46	0.0109	95.68	0.0959	93.01	-0.0023	94.08	-0.0765	87.17	0.0003	87.27	-0.0574	65.63	0.0037	87.01	0.0041	75.9	-0.0084	88.87	-0.0063	92.73	0.0294	78.39	-0.0152	89.97	-0.0077	65.78	-0.0188	86.13	-0.007	89.47
chr15:42391836	3.27	380	CAPN3	31252	-0.0628	78.29	-0.007	81.4	-0.0475	83.81	-0.1524	66.72	-0.0076	90.38	-0.0566	88.69	-0.0634	71.6	0.0095	81.29	-0.0448	88.64	0.0015	84.66	-0.0231	80.27	-0.0493	31.95	-0.0283	89	-0.0524	87.9	-0.0097	70.22	-0.0091	84.39	-0.0152	81.13	-0.019	74.74	-0.0477	63.21	-0.0191	67.3	-0.0047	91.08	0.0271	86.8	-0.0077	77.45	-0.0175	74.65	-0.0159	44.5	-0.0296	27.94	-0.0761	32.21	-0.0357	79.77	-0.0059	52.77	0.0047	80.54	-0.0261	72.56	-0.0394	81.48	-0.0258	30.39	-0.0129	85.9
chr3:6614967	3.27	433	GRM7	245148	0.0442	69.37	0.0519	45.04	0.1117	38.22	0.0292	69.24	0.0408	37.28	-0.1261	71.39	0.0883	64.76	0.105	37.22	-0.0032	56.95	0.1658	43.66	0.0461	70.56	0.0631	60.26	0.0313	30.94	-0.0027	57.36	0.1903	85.93	0.0453	27.15	0.0672	45.94	0.069	47.52	0.0267	67.53	0.0608	53.92	0.0308	82.39	0.0345	20.49	0.0642	47.17	0.083	64.61	0.0519	81.06	0.0179	77.24	0.0509	73.62	0.1914	82.75	0.0257	38.37	-0.0133	91.46	0.0725	24.06	0.1505	49.39	0.0549	68.58	0.0323	62.79
chr15:91858156	3.27	435	SLCO3A1	3432	-0.008	50.75	0.033	72.8	0.0217	38.7	-0.0527	79.53	0.018	23.77	-0.0256	47.15	-0.1398	67.63	0.0063	88.04	-0.003	62.54	0.009	95.33	0.0227	65.62	0.0037	79.46	0.0022	56.39	0.0189	59.17	0.0202	69.83	-0.0057	83.14	-0.0158	74.84	0.11	86.18	0.0146	88	-0.0029	49.91	-0.023	78.9	0.0361	81.66	0.0022	95.06	-0.0177	75.31	-0.0311	90.55	-0.0826	78.68	-0.0351	81.76	-0.0161	74.86	0.0593	68.91	-0.0119	22	0.0027	42.87	-0.0998	61.41	-0.005	71.06	-0.0299	50.56
chr7:17487672	3.27	421	AHR	188022	-0.0181	19.32	-0.0231	62.44	0.0407	62.75	-0.0004	34.28	-0.0515	87.28	0.0779	89.59	0.0316	95.74	0.0017	91.66	0.1375	57.5	-0.0012	48.35	0.0633	80.04	-0.0232	38.92	0.0316	82.82	-0.0259	97.72	0.0127	78.25	-0.0025	82.96	-0.0486	91.58	0.0079	52.84	-0.0342	73.62	0.1279	91.07	0.0014	29.87	0.043	77.48	-0.0377	19.7	-0.0279	83.48	-0.0268	62.19	0.0463	82.25	-0.0238	36.12	-0.0312	82.1	0.0011	90.87	0.0249	70.75	-0.0064	78.29	-0.0549	70.69	-0.1038	69.78	0.0349	81.94
chr3:140257277	3.27	423	CLSTN2	321091	0.0294	63.05	0.0122	88.74	0.0103	35.72	0.0161	65.45	0.0346	68.94	-0.0059	43.29	-0.0134	77.93	0.006	62.65	0.0078	66.76	0.0422	87.96	-0.009	64.78	0.0125	63.4	0.0071	69.65	-0.0301	21.34	0.0705	41.38	-0.0084	50.47	0.0095	64.25	-0.0076	65.01	0.0255	45.46	0.0041	85.42	-0.0041	87.06	0.0033	16.12	0.0018	35.88	0.0025	32.6	-0.0233	65.63	-0.0132	77.47	-0.0051	87.58	-0.0174	82.23	0.0197	39.57	0.0004	28.53	-0.0138	93.64	0.0019	88.36	0.0339	61.2	-0.0375	45.31
chr11:31989013	3.27	372	RCN1	100930	-0.0056	53.83	0.0065	48.22	0.0541	64.66	0.0224	53.22	-0.0046	21.11	0.0306	28.4	0.0102	32.27	-0.0229	33.81	0.0148	56.21	-0.0401	27.79	0.0003	32.36	0.0695	71.54	-0.006	27.2	-0.0092	51.4	0.0447	72.93	-0.009	39.96	-0.0013	28.61	0.0839	67.29	-0.0054	57.21	-0.0343	24.6	0.0125	59.86	0.0013	76.83	-0.0153	61.7	-0.0314	49.95	-0.0061	58.7	0.0198	35.55	-0.0186	68.66	0.0101	31.8	0.0043	72.78	0.029	68.38	-0.0421	26.2	0.008	57.98	-0.0035	44.78	0.0192	42.41
chr3:69554302	3.27	436	FRMD4B	167033	-0.0484	46.64	-0.0607	64.87	0.0245	64.27	-0.0081	77.35	0.1856	97.65	-0.0456	52.38	-0.028	70.65	-0.0112	67.73	0.0095	91.97	0.1938	75.86	-0.0309	48.28	0.2865	86.65	0.0198	65.5	-0.0476	70	-0.0121	57.85	0.0032	76.94	0.0168	87.81	-0.0111	81.11	0.229	74.89	-0.0297	72.17	-0.01	71.44	0.002	48.12	0.3199	94.73	0.0224	80.33	0.3271	53.53	-0.0262	66.94	0.0921	84.08	-0.0617	54.93	0.006	52.73	0.0297	86.99	-0.0312	44.7	-0.0172	74.2	0.1436	61.01	-0.012	49.06
chr4:77671892	3.27	308	CNOT6L	146447	-0.0213	4.94	-0.0122	9.6	-0.0847	9.99	-0.221	18.8	0.0279	61.8	-0.0124	17.51	0.0164	30.97	-0.0591	22.77	-0.0136	28.66	0.0205	34.94	-0.0323	33.41	-0.0253	38.15	-0.0414	19.75	-0.0049	13.14	-0.0726	50.45	0.0489	63.15	0.0066	51.15	-0.0424	19.48	-0.017	29.46	-0.012	34.24	-0.0357	27.84	-0.0918	8.37	-0.2867	58.05	-0.0004	38.5	0.0395	49.74	-0.0146	62.58	-0.1828	53.15	0.0061	32.18	-0.0764	18.86	-0.0803	39.33	-0.0991	20.82	-0.0131	33.26	-0.0361	30.25	-0.003	27.8
chr12:62906609	3.27	374	PPM1H	27474	-0.0284	28.81	-0.022	26.79	-0.0531	66.68	-0.0454	25.19	-0.0971	58.85	-0.1008	43.76	-0.0762	46.37	-0.3049	84.65	-0.0169	51.49	0.2543	52.07	-0.1232	19.7	-0.0444	56.4	-0.0334	46.55	-0.041	10.8	-0.0953	7.63	-0.0682	46.84	-0.0256	39.41	-0.0474	14.17	-0.0271	8.94	-0.0122	73.79	-0.0581	10.95	-0.0193	22.48	-0.0134	23.27	-0.0342	36.56	-0.0147	35.99	-0.0427	38.05	-0.0216	28.47	-0.0133	27.56	-0.0015	34.69	-0.0702	45.83	-0.0857	52.75	-0.0625	42.64	-0.0479	83.89	-0.0569	9.82
chr4:28119406	3.27	434	STIM2	1257461	0.0102	40.93	0.0062	56.26	0.0283	47.51	-0.0188	59.76	0.066	66.79	0.0712	80.37	0.08	82.11	0.1992	77.71	0.0192	52.07	0.0107	79.55	0.0126	47.94	-0.0514	39.06	0.0089	83.67	0.0076	16.79	-0.0133	45.67	0.0515	89.42	0.0149	74.36	-0.0203	36.65	-0.0083	39.07	0.0058	75.03	-0.0656	56.13	0.018	41.31	-0.0109	61.88	0.0334	73.94	-0.0238	36.47	0.0496	93.55	0.0139	80.84	0.062	74.87	-0.0069	34.28	0.0628	66.57	0.0062	60.1	-0.0302	46.89	0.0339	46.28	0.0858	48.54
chr8:67791989	3.27	435	CPA6	44609	-0.0874	59.89	-0.076	84.94	-0.0149	42.21	-0.1958	82.64	-0.0084	77.27	-0.0215	90.39	-0.047	56.48	-0.0105	77.1	-0.1125	57.42	-0.0892	42.08	-0.0325	78.24	-0.2055	84.07	-0.0278	54.69	-0.057	47.51	-0.1016	59.97	-0.0032	94.46	0.0093	88.92	-0.0291	74.95	-0.0223	68.19	-0.0309	55.9	-0.0855	58.04	-0.0488	31	-0.0152	75.5	-0.0142	88.55	-0.1073	76.68	-0.1825	74.26	-0.021	77.82	-0.1447	60.5	-0.0524	45.08	0.0055	41.78	-0.0616	33.73	-0.079	55.13	-0.0566	70.4	-0.0623	73.85
chr10:76301959	3.27	436	C10orf11	518199	-0.0149	94.11	-0.0163	97.33	0	72.58	-0.0753	96.56	0.0144	97.57	-0.0408	89.64	0.0092	96.44	0.3218	96.08	-0.0117	98.14	-0.0097	96.14	0.0079	87.78	-0.0355	98.93	-0.0064	91.17	0.026	89.86	0.0615	96.31	0.2279	97.58	0.0305	94.75	-0.0293	94.71	0.0408	86.57	-0.0092	94.28	0.0815	88.72	0.4004	86.6	0.0018	97.75	0.0225	97.22	-0.0061	98.62	0.0039	93.59	-0.0015	96.25	-0.0202	84.73	0.2671	76.69	-0.0259	87.87	-0.0027	80.1	0.013	90.96	-0.0359	97.46	0.0894	94.24
chr3:108099674	3.27	439	CD47	7623	0.039	86.37	0.1125	94.92	-0.0369	92.78	0.0051	93.64	-0.007	92.06	0.0093	95.6	0.0074	90.71	-0.0322	87.19	-0.002	85.49	0.2031	92.82	-0.0224	92.91	-0.0147	95.67	0.0025	88.89	-0.0186	85.62	-0.0157	92.76	-0.0046	93.29	-0.0074	96.58	0.1801	95.99	0.0489	89.07	-0.0122	83.68	-0.0249	92.64	-0.0055	92.54	-0.0156	98.53	-0.0005	96.02	0.0788	97.85	-0.0482	80.35	-0.0084	95.42	-0.0438	94.47	-0.0025	95.25	-0.0095	84.91	0.0125	86.79	0.1379	89.09	-0.0077	90.38	0.0046	77.51
chr1:196910573	3.27	304	CFHR4	21481	-0.0047	62.97	-0.0928	1.87	-0.0199	65.5	-0.0896	35.86	-0.0336	15.46	-0.0248	37.83	0.0515	72.64	-0.0532	68.81	-0.0296	35.97	0.0072	1.16	-0.003	37.52	-0.0236	11.79	-0.0719	32.02	-0.0098	35.29	-0.0442	10.71	-0.0303	41.64	-0.0295	14.24	-0.0027	1.78	0.0596	26.89	0.134	75.07	-0.0413	30.01	0.0022	17.38	-0.0042	0.15	-0.0142	18.86	-0.0169	5.96	-0.0305	37.96	-0.0185	12.4	-0.0301	67.23	0.0514	19.2	-0.0438	20.92	0.4649	90.17	0.0842	10.61	-0.0788	7.98	-0.0912	47.93
chr2:205609230	3.27	418	NRP2	72223	0.0241	79.81	0.0288	70.32	0.0236	58.98	-0.0252	92.55	-0.0042	84.22	0.0486	90.95	0.02	86.26	0.0189	92.62	-0.0088	90.69	0.0705	75.25	0.0495	90.58	0.0046	94.91	0.0485	88.81	0.0436	67.19	-0.0481	75.68	0.0063	97.32	0.0045	90.07	0.0584	74.13	-0.0159	83.9	0.0112	85.52	-0.0686	90.13	0.007	75.13	0.098	90.96	0.0261	96.99	0.039	93.37	0.0915	82.34	0.0362	94.19	-0.0962	89.58	0.0071	63.13	0.0014	65.17	0.0125	86.27	-0.0398	70.31	0.0198	86.94	0.0653	84.2
chr4:168646073	3.27	396	PALLD	147915	0.3025	99.33	0.1658	86.12	0.1057	86.32	0.6185	79.63	0.4071	89.78	0.9845	98.44	1.6064	96.97	0.2571	61.29	0.1954	95.91	0.1687	74.73	0.842	97.14	0.2719	73.31	0.2783	62.62	0.0411	71.78	0.1919	89.88	0.1821	86.07	0.1153	91.95	0.1161	83.22	1.4468	97.21	0.4828	59.28	0.1454	90.5	0.0278	66.91	0.0138	61.74	0.1972	88.46	0.2714	48.8	0.4433	84.39	0.2898	80.13	1.4154	98.22	0.038	75.09	0.2583	94.64	0.5231	65.05	0.1387	92.76	0.5827	79.75	-0.0844	71.18
chr4:38514064	3.27	367	KLF3	149101	0.0082	31.03	-0.021	34.69	0.008	33.9	0.0002	3.73	0.0114	64.46	-0.0473	37.05	0.0187	14.12	-0.0257	25.86	0.0012	43.91	-0.0274	34.23	-0.0062	20.37	0.0235	5.79	-0.0035	23.44	-0.059	79.22	0.0017	30.57	0.0036	8.68	-0.0009	7.61	0.0106	30.93	0.0002	9.16	0.0115	2.4	0.0158	56.25	0.0202	65.84	0.0084	10.08	-0.0362	13.89	0.0099	18.38	0.0107	8.98	0.0118	2.2	-0.0018	27.11	0.0071	18.5	0.0102	23.7	0.0193	40.33	-0.0859	48.76	0.0259	7.79	0.0145	58.41
chr20:20469770	3.27	437	INSM1	100666	0.0261	94.18	0.0706	67.8	0.04	62.49	-0.0561	82.31	0.025	71.9	-0.062	80.33	-0.0417	86.42	0.0967	85.01	-0.1404	72.77	0.0576	65.06	-0.0445	65.72	0.1243	71.46	0.0503	78.84	0.0573	81.58	-0.0306	50.41	0.039	62.24	0.03	77.48	0.1337	77.83	0.0341	73.09	0.0787	82.82	-0.0006	53.5	0.0269	51.73	0.0718	50.13	0.0159	84.8	0.0914	74.04	-0.1912	78.73	0.067	94.17	0.1291	91.48	0.0123	68.06	0.0425	66.62	0.0391	87.22	0.1479	76.29	-0.0967	96.23	0.0641	60.04
chr22:28399303	3.27	423	TTC28	279450	-0.1029	40.04	-0.0874	13.9	-0.0965	68.21	-0.1586	31.69	-0.0812	19.98	-0.2493	87.97	-0.0655	93.49	-0.0849	57.69	-0.113	55.99	-0.1043	18.73	-0.0813	54.94	-0.1406	32.4	-0.0893	60.56	-0.0623	31.69	-0.0925	66.73	-0.0724	29.84	-0.0383	6.26	-0.2054	21.03	-0.1309	32.93	-0.0654	72.19	-0.2828	56.44	-0.0288	24.19	-0.1015	40.33	-0.0496	19.38	-0.1732	53.06	-0.0433	57.28	-0.109	31.86	-0.2179	77.49	-0.029	19.63	-0.1356	66.04	-0.4913	73.26	-0.4162	38.93	-0.1433	49.45	-0.2594	41.27
chr12:52655992	3.27	374	KRT2	2782	-0.0008	94.67	-0.0138	80.46	-0.1037	92.94	0.0013	81.95	-0.0271	90.73	-0.0606	84.1	-0.0257	87.22	-0.052	88.06	-0.062	92.75	-0.0202	80.97	-0.0742	85.82	-0.0054	82	-0.0375	95.11	-0.073	90.92	-0.1259	83.64	-0.0089	86.19	-0.0067	90.05	-0.0135	87.68	-0.0646	83.1	-0.0044	71.87	-0.0336	94.27	0.0859	88.8	-0.0146	58.29	-0.0191	92.68	-0.0189	70.49	-0.0008	58.81	-0.0067	49.83	-0.0169	89.34	0.0038	91.42	-0.1157	89.73	0.0383	96.46	-0.0332	93.5	-0.0328	96.85	-0.0054	96.88
chr2:212971835	3.27	417	IKZF2	177587	-0.0041	3.17	-0.015	5.96	-0.0114	52.46	-0.0057	17.67	-0.0123	6.39	0.0525	27.09	-0.0076	3.84	-0.0245	23.02	-0.017	3.41	0.0278	1.12	-0.02	19.36	-0.0251	16.07	0.0018	8.21	0.0716	40.52	-0.0134	69.51	-0.0058	59.3	-0.0031	25.02	0.0324	4.77	0.011	10.46	-0.0315	17.75	-0.0367	10.07	-0.0443	22.22	-0.0168	9.79	-0.0245	28.98	-0.0088	13.39	0.0026	38.78	-0.0112	30.85	-0.0389	49.59	0.0048	29.29	0.0019	41.41	-0.0047	5.38	-0.0126	9.86	-0.0527	21.67	-0.0778	46.79
chr8:35720464	3.27	423	UNC5D	483988	-0.1864	70.59	0.0557	86.61	-0.167	64.63	-0.089	63.41	-0.0336	64.41	-0.0501	49.36	-0.333	50.33	-0.0295	8.56	0.0748	74.77	0.0891	79.79	-0.1577	72.45	-0.0516	74.99	-0.0596	48.06	0.1958	38.58	-0.1323	73.63	-0.0356	17.89	-0.0199	44.17	-0.0131	83.48	-0.18	90.48	0.0093	65.45	-0.0166	72.53	-0.0728	38.15	0.0112	87.31	-0.0274	54.57	-0.0415	79.05	-0.0185	19.31	0.0121	75.62	-0.1258	58.54	-0.0441	65.82	-0.0783	41.19	-0.0081	62.7	0.1267	78.49	-0.0962	89.06	-0.0871	74.96
chr4:13588299	3.27	410	BOD1L1	25247	-0.0504	53.25	0.0053	39.94	-0.0068	26.26	0.1161	43.81	-0.0133	17.86	-0.0338	30.05	0.053	22.11	-0.0446	50.8	-0.0462	69.68	0.0357	28.69	-0.0135	26.04	0.0346	66.15	-0.0002	20.65	-0.05	56.53	-0.0228	26.67	-0.0045	9.87	-0.0056	4.23	-0.0261	34.51	-0.0127	41.06	-0.0268	44.54	0.0145	44.41	-0.0009	33.1	-0.0023	14.07	0.0191	5.39	-0.0182	49.2	-0.0383	34.25	0.1795	54.23	-0.0373	28.13	0.0396	17.66	-0.0268	34.75	-0.0346	45.8	0.0312	21.99	0.1229	65.62	-0.0235	38.61
chr15:88277358	3.27	405	NTRK3	19626	0.1217	98.89	0.0823	85.83	-0.0398	96.31	0.0904	98.97	-0.0386	94.19	0.014	95.84	0.1851	96.94	0.0297	72.38	0.0654	92.35	0.1393	91.9	0.0206	92.34	-0.0032	95.49	0.0272	94.04	0.0881	66.24	-0.0952	95.54	0.034	92.7	-0.0059	97.53	0.1445	94.45	0.1722	97.4	0.1008	95.42	0.0383	88.78	0.0401	86.39	0.143	97.51	0.0661	96.95	0.1531	94.82	-0.0042	93.99	0.1501	98.85	0.0995	96.98	0.0098	94.63	-0.15	93.35	0.1859	95.04	-0.0015	91.94	0.0031	91.23	-0.01	76.88
chr7:22863967	3.27	406	TOMM7	40125	-0.055	45.41	-0.0433	52	-0.0125	45.19	-0.0221	43.57	-0.0451	38.62	-0.0121	74.79	0.0174	81.37	0.011	28.53	0.0006	39.31	-0.0163	27.16	-0.0088	80.07	-0.0604	17.45	-0.0204	54.89	0.0026	67.42	-0.0403	8.44	-0.0257	43.2	-0.0456	55.39	-0.0228	40.68	-0.0522	77.3	-0.0584	26.79	0.0037	89.09	-0.0489	55.18	-0.0288	31.09	-0.0932	54.74	-0.0652	19	-0.0056	76.02	-0.068	24.42	-0.0011	78.24	0.0345	62.75	-0.014	40.65	-0.0191	27.55	-0.0076	32.73	-0.0782	53.04	0.0057	47.37
chr5:24033877	3.27	433	C5orf17	81487	0.0092	15.52	0.1266	94.26	0.0342	11.16	0.0247	17.53	-0.009	3.48	0.0054	7.32	-0.0042	17.25	-0.002	10.3	0.0059	15.84	-0.0412	55.58	0.0014	2.03	-0.0278	36.61	0.048	8.05	-0.0151	14.87	0.008	71.28	0.001	14.57	0.0099	21.49	0.0135	25.67	0.0275	28.71	-0.01	63.08	-0.0624	6.79	0.0104	0.62	-0.0373	68.97	-0.0079	20.62	0.0069	16.67	-0.0051	50.61	-0.0104	63.2	-0.0247	13.65	0.0165	2.54	0.0059	31.24	0.0008	9.56	0.0658	36.07	-0.0272	32.28	-0.0015	2.82
chr2:199161342	3.27	435	SATB2	295617	0.0058	27.94	-0.0018	90.85	0.0245	20.47	0.1584	49.84	0.0217	74.8	0.073	31.14	0.0947	50.66	-0.1992	50.28	0.04	39.04	0.1027	51.23	0.0618	63.66	0.0869	50.89	0.0081	67.32	0.0503	92.74	0.0053	75.41	0.0027	42.61	0.0149	60.14	0.02	65.58	0.038	60.06	-0.0051	57.63	0.3478	51.06	0.0374	34.89	0.0636	22.73	0.0196	62.87	0.1839	28.07	0.0491	58.77	0.0775	45.38	0.0878	29.35	0.0303	27.3	0.0213	71.15	0.0558	49.39	-0.0133	68.54	-0.0402	73.71	0.0994	92.75
chr7:66495440	3.27	436	KCTD7	244259	0.0931	48.63	0.0268	46.87	-0.0092	71.23	0.0518	15.88	-0.0028	47.73	-0.0131	51.86	0.1291	56.34	-0.0222	53.91	-0.0146	52.36	0.0552	34.98	0.0779	45.92	-0.0078	8.14	-0.0115	53.29	0.0032	68.97	0.2535	86	-0.0071	61.55	0.0039	27.68	0.0149	29.52	0.0528	8.06	-0.0074	42.35	-0.0148	55.65	0.0056	80.78	0.0258	27.94	0.0083	30.37	0.0023	6	0.1218	84.01	0.0053	17.55	0.0948	62.95	0.0168	31.48	-0.0102	65.66	-0.0145	46.65	0.009	34.56	-0.0097	6.94	0.0815	67.07
chr4:138031256	3.27	324	SLC7A11	210091	-0.0074	22.59	0.0234	36.16	-0.0121	32	0.0106	15.36	0.0029	20.79	-0.0293	45.65	-0.0242	51.45	-0.0101	57.06	-0.0046	15.11	0.0321	68.15	0.0044	43.09	0.0123	33.64	0.0605	86.84	0.0038	24.52	0.0101	32.43	-0.0003	26.85	0.0056	35.56	0.0104	42.47	0.0287	63.53	-0.0003	87.76	0.0121	12.97	0.0075	6.87	0.0222	69.4	0.0208	42.24	0.0102	47.26	-0.0003	58.43	0.0141	94.1	-0.0263	45.24	0.0421	6.58	-0.0022	41.23	0.0125	77.19	0.0564	38.71	-0.0113	54.59	0.0092	13.2
chr2:38159115	3.27	429	CYP1B1	81963	-0.0206	86.35	0.0187	82.97	-0.0084	82.7	-0.02	52.23	-0.0077	91.32	-0.0381	96.04	-0.0259	91.85	-0.0306	64	-0.0036	90.81	0.0035	88.05	-0.0111	92.24	-0.0121	63.45	-0.029	93.1	0.0019	71.39	-0.007	89.77	-0.0107	94.46	-0.004	96.26	-0.0113	77.04	-0.0381	84.32	0.0629	96.68	-0.0144	85.36	-0.0106	58.68	-0.0005	40.3	-0.0151	98.15	-0.0313	51.94	0.0532	97.96	0.0257	66	-0.0088	95.85	-0.0071	63.03	0.0091	95.31	0.0349	95.22	-0.0161	86.37	0.0347	93.48	0.0103	75.87
chr7:18748574	3.27	436	HDAC9	238215	0.3006	54.84	-0.0852	25.81	0.1545	53.1	0.7406	75.1	0.2335	78.73	0.1578	19.77	-0.1315	11.1	0.1736	18.45	0.0999	17.88	-0.0375	32.99	0.5109	32.08	0.2184	69.45	0.4167	64.12	0.9272	79.96	-0.0328	37	0.0063	30.57	0.008	45.43	-0.0706	13.46	0.5064	53.69	-0.0303	66.17	1.071	48.85	0.5954	33.58	0.3999	87.57	0.0644	48.25	0.3948	67.97	-0.0558	60.24	0.4717	85.07	0.0869	11.29	0.3785	21.39	0.6482	90.63	0.0517	16.99	-0.099	19.88	0.3202	59.36	1.0086	54.23
chr3:69321019	3.27	438	FRMD4B	64086	-0.0939	98.95	-0.0063	65.39	0.0137	83.05	-0.0537	60.84	0.0114	93.77	-0.0838	87.8	-0.1007	84.51	-0.0167	84.72	0.0116	58.91	0.0366	45.93	0.0379	82.2	-0.0042	76.79	-0.0452	90.79	0.0211	86.19	-0.0034	97.42	-0.0494	92.52	0.0013	95.96	-0.0295	78.56	-0.1847	96.15	-0.053	75.47	-0.0694	89.69	-0.4279	97.58	0.011	39.88	0.0113	93.63	0.0234	68.81	0.014	60.34	-0.0286	63.59	0.0062	79.54	-0.3531	99.75	-0.0035	90.62	0.0703	93.13	-0.0536	90.62	-0.195	79.48	0.0072	70.8
chr2:166776007	3.27	429	SCN7A	280761	-0.0155	31.26	0.0113	18.01	-0.0627	44.36	0.0326	58.16	0.0054	66.07	0.0385	75.21	0.0835	56.13	0.2907	75.18	0.0043	58.23	0.0182	43.75	0.0277	32.9	-0.0176	69.96	-0.0311	46.07	0.0142	35.19	-0.1715	74.12	0.0107	79.5	0.0298	72.82	-0.0332	33.88	0.0229	41.08	0.0571	83.69	-0.0404	29.55	0.0457	29.9	-0.0533	72.48	0.0316	77.49	-0.0161	62.03	0.0067	76.6	-0.0225	46.83	0.0542	63.59	0.0432	33.01	-0.0135	50.65	0.0355	36.94	0.0144	24.49	0.0031	74.45	0.0393	33.5
chr1:177134038	3.27	431	ASTN1	29672	-0.0045	51.44	0.1106	77.46	-0.1937	73.62	-0.0091	50.6	-0.0078	27.76	0.0986	70.57	0.0717	37.67	0.0127	32.61	-0.0639	57.82	-0.0673	59.96	0.0251	49.41	-0.0236	61.27	-0.0353	55.86	0.0015	84.48	-0.2258	30.85	-0.002	28.88	0.0002	47.23	0.0173	89.07	0.0067	43.26	0.0054	49.95	0.1057	28.14	-0.0192	37.96	-0.0086	46.76	0.0076	39	-0.039	73.54	0.0222	37.95	0.0428	51.09	0.1563	40.49	-0.0116	72.26	-0.2327	53.63	-0.0086	54.78	0.2375	77.94	0.1858	69.34	0.0435	62.08
chrX:120301832	3.27	421	TMEM255A	8595	0.0201	55.42	0.2158	91.51	-0.0505	61.87	-0.035	86.93	-0.0207	17.06	-0.084	68.62	-0.1988	89.57	0.0344	51.83	-0.0059	61.45	0.388	97.9	-0.0257	94.02	0.001	67.79	0.0723	73.88	-0.0562	70.54	0.1146	87.04	-0.0126	66.12	-0.0202	58.35	0.0509	91.54	0.118	76.38	0.0055	37.81	-0.0728	90.5	-0.069	54	0.0078	95.35	-0.0181	44.26	-0.0637	64.13	-0.0271	94.29	0.0188	94.2	-0.1841	87.62	-0.0483	62.89	-0.172	84.51	-0.0339	52.07	0.0661	90.98	0.0105	67.1	0.0385	85.37
chr10:44308931	3.27	435	LOC100130539	15425	-0.0239	92.42	-0.0046	96.12	-0.0217	69.13	0.0752	80.47	-0.032	75.3	-0.0206	94.88	0.0977	93.16	-0.0475	51.17	-0.0196	95.41	0.101	82.13	-0.0122	72.3	0.0141	98.1	-0.0025	87.67	-0.0535	93.75	-0.0123	87.56	-0.0728	87.38	-0.0012	85.77	-0.0084	89.81	-0.0425	93.51	-0.0184	81.19	-0.044	88.33	0.0104	40.82	0.1914	79.91	-0.0256	95.54	-0.0355	96.68	-0.0472	86.7	-0.0138	98.43	-0.0589	93.26	0.0197	68.13	-0.0774	76.59	0.0199	90.07	-0.0375	92.51	0.0076	98.44	-0.0367	83.62
chrX:23471966	3.27	305	PTCHD1	136103	0.0211	36.39	0.031	18.9	0.0103	8.35	0.0169	5.56	0.075	17.91	0.0352	17.03	0.0355	1.03	0.0081	37.87	-0.0065	2.58	0.052	19.62	0.0199	22.53	0.0113	31.27	0.0414	28.23	-0.0151	17.33	0.0106	2.17	0.0261	71.1	0.0519	66.08	0.033	10.3	-0.0072	8.32	0.0137	23.63	0.0384	13.77	0.0011	35.91	-0.0133	12.1	0.0528	38.67	0.0276	38.08	-0.0058	28.42	-0.0048	36.67	0.0495	5.77	0.0071	31.27	0.0341	23.02	0.0227	6.1	0.1183	13.56	-0.0289	63.94	0.0022	3.58
chr13:97615903	3.27	390	RAP2A	180688	-0.0231	17.07	-0.0204	40	-0.0181	4.68	-0.0361	4.32	-0.0036	15.82	-0.0266	12.47	-0.0117	35.32	0.0093	26.17	-0.0214	9.87	0.0004	15.86	0.0004	19.38	-0.0418	43.93	0.0148	27.8	-0.0221	56.93	-0.0475	5.66	-0.0128	30.63	-0.0094	28.94	-0.0023	42.41	-0.0199	22	-0.0164	44.35	-0.0103	5.35	-0.0032	12.36	-0.0099	48.96	-0.0094	6.98	-0.0043	53.85	-0.0107	52.58	-0.0192	37.05	-0.0015	13.68	0.0204	30.49	-0.0037	2.04	-0.0566	62.67	-0.0164	17.11	-0.0141	84.12	-0.0245	30.32
chr17:42538044	3.27	367	NAGLU	502	-0.2687	96.47	-0.051	80.42	-0.046	69.52	-0.0038	65.62	-0.0174	44.32	-0.109	71.61	-0.014	58.59	0.0324	63.67	0.0156	37.96	-0.0651	79.46	-0.0121	71.99	-0.2557	26.8	-0.0339	58.39	-0.0815	47.75	-0.0226	70.35	0.0059	30.8	0.0085	16.25	-0.1021	80.93	-0.1541	49.41	-0.0969	4.6	-0.0046	81.5	-0.0218	87.95	-0.0264	35.45	-0.0436	20.31	-0.2447	30.07	0.1637	21.96	-0.0307	13.6	0.0297	71.29	-0.0071	76.53	-0.0947	59.4	-0.4734	77.74	-0.1763	82.69	-0.6412	63.05	0.0051	51.03
chr6:87808332	3.27	437	AKIRIN2	105074	0.0081	17.71	-0.0193	65.36	-0.0069	24.91	-0.0273	81.76	-0.0126	11.23	-0.044	44.97	0.0224	31.91	-0.0004	32.15	0.0463	28.95	0.0795	54.38	0.0216	73.45	-0.0131	55.17	-0.0026	37.77	0.0814	73.7	-0.0091	37.06	-0.0098	4.34	-0.0089	10.79	-0.0173	81.86	0.3469	89.39	-0.0103	10.34	-0.0536	78.62	0.0091	71.98	-0.0063	89.74	-0.0122	18.55	-0.0168	71.85	0.1329	30.49	-0.0246	56.81	-0.1298	31.1	0.0086	81.68	-0.0572	17.88	0.0085	23.91	-0.3525	44.9	-0.0022	15.2	-0.0128	98.35
chr2:71056010	3.27	336	NAGK	11294	-0.1198	55.67	-0.2273	71.41	-0.171	46.81	-0.1409	62.2	-0.125	74.29	-0.2442	40.36	-0.1204	39.68	-0.0778	34.93	-0.2287	35.53	-0.239	47.41	-0.0917	43.16	-0.1099	44.03	-0.1031	37.06	-0.2499	33.52	-0.3473	33.48	-0.0681	18.26	-0.0904	65.49	-0.1072	76.11	-0.0144	35.67	-0.1418	54.96	-0.3131	59.42	-0.2505	70.88	-0.0452	83.26	-0.1131	57.62	-0.1542	65.98	-0.1738	22.55	-0.133	33.86	-0.1539	20.22	-0.0151	72.37	-0.0162	22.33	-0.1469	66.23	-0.1367	58.54	-0.0822	62.06	-0.2261	33.4
chr6:23320682	3.27	438	HDGFL1	750120	0.008	22.12	-0.0303	17.28	0.0282	22.35	-0.0312	61.83	-0.0055	45.5	0.0652	35.79	0.0319	36.65	0.0118	32.5	0.0267	40.93	-0.1853	54.56	-0.0145	23.79	0.0235	74.33	-0.0116	37.64	0.0154	29.15	-0.038	46.14	-0.0142	47.99	-0.0058	38.68	-0.0597	57.13	-0.0266	39.54	0.0113	43.85	0.4105	41.2	0.0111	28.9	0.0069	65.5	0.0238	44.45	0.1646	86.84	0.03	63.76	0.0225	81.01	0.0725	45.06	0.001	38.84	-0.0215	45.51	0.0001	18.99	0.0062	21.96	-0.0583	67.08	0.0095	41.45
chr14:72906373	3.27	334	DPF3	11273	0.0171	23.1	-0.0003	33.85	-0.0216	46.02	0.1446	70.4	0.1555	17.58	0.0068	68.51	0.0557	43.51	0.0028	8.74	-0.0186	16.11	-0.0406	43.36	0.0283	53.6	0.0531	23.89	0.0926	24.19	0.0199	89.84	-0.0284	34.24	-0.0005	3.21	0.0343	2.77	-0.0453	16.57	-0.0072	27.85	0.0393	5.89	0.2974	87.03	-0.0181	55.26	-0.0681	18.48	0.0748	6.08	0.1044	57.5	-0.0245	64.37	0.209	37.52	0.0379	74.73	-0.0031	40.07	-0.0135	40.43	0.0539	32.4	0.024	40.2	0.1951	46.28	-0.0545	98.57
chr14:23136457	3.27	436	CEBPE	16201	0.0189	81.35	0.0336	87.8	0.0604	74.7	0.0075	44.55	0.0296	74.3	-0.0061	49.3	-0.0299	67.73	-0.0131	50.17	0.0249	52.87	-0.0108	77.89	-0.0103	69.37	0.0254	46.11	0.0154	64.52	0.0353	48.96	0.1242	67.75	0.0314	38.04	0.0303	61.75	0.0294	93.03	0.0247	88.04	0.0222	30.99	0.0005	68.82	-0.0091	82.23	0.0146	72.43	0.0867	69.43	0.0611	41.37	0.0111	5.58	0.017	36.73	-0.0347	56.08	-0.0056	91.06	0.1529	57.87	-0.0188	80.77	0.0371	88.89	0.0193	23.24	-0.0182	52.78
chr4:23779911	3.27	426	PPARGC1A	109142	0.0418	93.09	0.0281	88.35	0.0214	80.67	0.0248	87.63	0.0384	97.63	-0.0176	93.56	-0.1312	92.58	-0.2604	97.28	0.1007	57.4	-0.0088	74.06	-0.2363	88.99	0.0038	95.83	-0.0368	92.46	0.0045	98.82	0.0118	93.22	-0.0207	96.08	0.0404	98.37	0.0373	87.07	-0.2121	90.22	-0.1187	84.31	0.1283	85.52	0.015	69.56	0.0127	81.37	-0.0078	97.56	0.0332	92.9	-0.1714	82.69	0.0195	95.43	-0.2299	89.48	0.0058	67.48	0.0297	82.23	-0.0771	82	-0.1075	90.18	0.0117	88.5	-0.0121	87.5
chr3:89439959	3.27	439	EPHA3	331269	-0.0088	53.61	-0.0067	54.57	-0.0025	21.88	-0.0044	49.24	-0.0279	60.8	0.0129	47.85	-0.0188	47.56	-0.0733	51.91	0.0062	34.69	0.0078	59.9	0.0052	25.42	-0.0372	63.54	-0.003	29.59	0.0945	59.36	0.0049	45.82	-0.0229	77.23	-0.0043	60.76	0.0023	63.4	-0.0086	76.25	0.02	48.35	-0.0051	17.37	-0.0502	34.74	0.0143	76.24	-0.0186	57.11	-0.0688	69.71	0.0232	57.54	-0.0232	51.1	0.0008	27.81	-0.0253	32.29	0.0017	37.85	0.0041	7.89	-0.0029	63.54	0.0162	60.1	0.0838	48.76
chr18:28117095	3.27	406	CDH2	59026	-0.0023	65.77	-0.0453	28.28	0.0021	50.82	-0.2551	89.77	-0.0025	15.7	0.0092	43.69	-0.0346	29.27	0.0011	26.94	-0.0056	64.99	-0.1097	28.06	-0.006	38.62	-0.036	41.04	-0.0014	14.66	0.0476	70.64	0.0076	79.21	0.0036	15.92	0.0087	14.58	0.0114	53.18	-0.0078	23.56	-0.0029	41.15	0.0024	17.24	0.0112	22.54	-0.0607	97.82	-0.0095	9.22	-0.1328	46.67	-0.0422	50.12	-0.1167	92.18	0.0028	33.56	-0.0149	44.62	-0.0159	57.47	-0.0096	30.08	0.0088	52.07	-0.0266	25.82	0.0113	45.33
chr11:74974054	3.27	365	NEU3	13616	0.0247	14.89	-0.0261	27.83	-0.0018	15.62	0.0091	15.49	-0.0074	24.55	0.0333	17.58	0.0248	6.93	0.0023	13.13	0.0738	20.03	0.0537	31.77	0.0028	27.61	0.0176	23.39	0.0045	6.85	-0.0153	14.41	-0.0021	17.91	0.0029	29.15	-0.0085	40.55	0.0216	58.42	0.0099	24.95	-0.0152	9.57	0.0256	31.99	0.009	60.82	-0.0163	42.71	0.0022	18.04	-0.0164	28.33	0.009	11.66	-0.0273	18.58	-0.008	19.78	0.0232	50.4	0.0039	19.24	-0.0027	18.53	-0.0242	20.08	-0.0047	13.13	0.0496	39.18
chr1:177041389	3.27	400	ASTN1	122321	-0.0539	52.17	-0.0359	72.81	-0.0324	28.45	-0.0387	40.33	-0.016	62.44	-0.0311	55.61	-0.0703	56.95	0.0057	24.8	-0.0019	69.36	-0.0704	47.17	-0.0845	53.9	-0.0028	77.14	0.0468	53.24	0.0074	17.79	-0.0135	21.9	0.0044	49.64	-0.0032	74	-0.0576	78.49	-0.0259	59.32	-0.0221	10.13	0.0044	61.27	-0.0107	42.37	-0.0268	12.59	-0.0144	76.02	-0.0684	13.88	0.0115	12.27	-0.0229	8.13	0.0116	42.63	-0.0028	72.32	-0.014	49.76	-0.118	60.53	-0.057	54.57	-0.1285	51.52	0.0258	48.92
chr2:202613213	3.27	397	FAM117B	20780	0.0111	25.22	-0.0086	56.29	0.1324	72.14	0.0203	36.55	0.0226	82.52	-0.0044	54.56	0.0328	41.11	-0.0404	70.79	-0.0725	19.91	-0.0073	48.69	0.0101	48.41	0.0435	55.08	0.0069	82.99	-0.0388	66.09	0.0271	28.19	0.0327	66.61	-0.001	91.73	0.0223	78.74	-0.0116	15.08	0.0093	58.22	0.0156	77.74	-0.0053	51.65	0.0127	42.25	0.0091	83.75	0.0362	60.24	0.0193	54.12	0.0195	43.96	0.0342	38.86	-0.0026	43.23	0.0127	60.77	0.0101	97.55	0.0721	72.47	0.0268	35.3	-0.0186	34.35
chr2:138707976	3.27	434	NXPH2	71391	-0.1393	79.46	-0.1387	76.38	-0.0532	64.56	0.0038	94.99	-0.0701	95	-0.3055	70.45	-0.2149	79.58	-0.0192	70.67	0.0785	91.13	0.0658	88.5	-0.0414	72.96	-0.0075	93.7	-0.051	93.97	-0.039	66.63	0.0053	83.84	-0.0383	66.08	-0.0556	84.59	-0.0628	68.24	-0.006	73.21	-0.0318	90.57	-0.0725	81.22	-0.0325	42.68	-0.0575	75.74	-0.0467	88.53	-0.0421	87.13	-0.0681	77.34	-0.0749	95.59	-0.1357	72.91	-0.0038	61.74	-0.0583	80.25	-0.0445	84.48	-0.1473	74.21	-0.0201	95.75	0.0008	71.66
chr1:160378862	3.27	308	NHLH1	10718	-0.0155	38.32	0.0002	55.53	-0.0086	68.09	0.0048	61.06	-0.0193	32.51	-0.009	30.9	-0.0215	24.02	-0.0519	46.66	-0.0259	54.08	-0.0221	43.68	-0.0098	51.44	-0.0446	68.29	-0.0017	31.56	-0.0363	55.36	-0.0273	43.45	-0.007	44.02	-0.0082	16.04	0.0114	27.68	-0.0101	20.21	-0.0168	4.58	-0.0665	84.92	-0.0019	85.75	-0.0066	34.72	0.003	28.61	-0.0172	38.43	-0.0109	13.2	-0.0055	23.76	-0.0044	44.36	-0.0018	76.22	-0.0387	52.25	-0.0097	27.98	0.0069	42.65	-0.0018	19.43	-0.0132	75.63
chr2:162592165	3.27	439	KCNH7	245574	0.0202	57.93	0.0116	20.12	-0.005	74.42	0.0206	57.48	-0.0518	74.08	0.0041	34.19	0.0123	38.53	-0.0159	84.33	-0.0182	80.23	0.0088	30.9	-0.0128	59.58	-0.136	81.5	-0.0155	33.45	0.1479	63.49	-0.0198	76.98	-0.0044	93.67	-0.0101	85.61	-0.0687	35.14	-0.0197	63.51	0.0291	57.2	0.0033	66	-0.0092	75.46	-0.0098	95.34	-0.0659	79.11	-0.1698	74.37	0.0304	66	0.009	69.58	0.0098	55.01	-0.0139	59.48	-0.042	80.98	-0.0148	23.52	0.0111	62.27	-0.0628	69.97	-0.026	78.66
chr10:128241836	3.27	438	MKI67	114405	0.0139	77.11	-0.0391	87.78	-0.0092	39.63	-0.1163	69.54	-0.0008	59.81	-0.0092	89.79	-0.1982	91.22	-0.0078	92.31	-0.0015	43.72	-0.0938	50.54	-0.1334	75.75	-0.0038	73.69	-0.0205	62.66	0.0183	26.29	0.0257	60.46	0.0019	70.51	-0.0055	39.92	-0.0072	69.41	-0.1501	71.8	-0.0466	90.63	-0.0442	49.96	-0.0205	73.85	-0.0595	41.15	-0.0097	61.01	-0.1746	88.58	-0.1762	62.61	-0.0168	68.27	-0.035	74.02	-0.0146	58.05	-0.0111	32.71	-0.0072	80.99	-0.0507	81.46	-0.2078	89.11	0.0029	50.78
chr7:26856099	3.27	379	SKAP2	7489	-0.0547	2.21	0.1267	25.14	-0.0934	2.49	-0.0372	44.14	-0.025	35.14	-0.0705	3.89	-0.0861	6.99	-0.0832	16.64	-0.0531	5.22	0.2534	43.45	-0.0045	1.31	-0.1094	35.9	-0.0353	1.66	-0.0422	25.81	0.0178	11.91	-0.0282	34.18	-0.0276	24.67	-0.0296	3.04	0.0086	3.29	-0.0934	35.07	-0.0865	10.63	-0.0241	5.69	-0.0666	46.36	-0.0572	27.45	-0.0641	38.95	-0.0402	36.63	-0.0704	64.98	-0.0649	3.94	-0.0187	4.73	-0.0404	2.98	-0.0578	2.91	-0.0323	22.24	-0.0847	8.27	-0.0366	3.49
chr20:31342762	3.27	320	DEFB118	24827	-0.038	42.05	-0.0022	43.84	-0.017	30.54	-0.0289	17.59	-0.0548	60.83	-0.1241	46.88	-0.0481	38.75	-0.0139	38.01	-0.0078	16.99	-0.0445	16.06	-0.0958	30.97	-0.052	29.92	0.0188	35.69	-0.0409	17.69	-0.0084	9.2	-0.0992	48.61	-0.0154	63.62	-0.0227	36.35	-0.014	52.45	-0.0229	34.31	-0.0234	28.02	-0.0835	61.21	-0.0196	18.06	-0.0387	52.78	-0.0295	54.62	-0.0234	32.44	-0.0175	37.67	-0.1101	30.66	-0.0759	50.54	-0.0178	18.03	-0.011	12.88	-0.0285	12.91	-0.0741	57.25	-0.025	27.57
chr2:163348428	3.27	413	FIGN	386598	-0.097	98.88	-0.0622	99.1	-0.0358	99.22	-0.069	99.74	-0.0049	98.97	-0.0527	98.42	0.0235	98.61	-0.0089	98.63	0.0071	99.47	-0.1047	99.08	-0.0146	99.46	-0.0713	99.64	-0.0257	99.15	0.0083	99.64	-0.0379	99.37	-0.0055	99.21	0.0022	99.21	-0.0609	99.43	-0.2476	99.54	-0.079	99.23	-0.0337	99.42	0.0065	99.28	-0.0257	99.65	-0.0149	99.44	-0.0717	99.65	0.0036	99.31	-0.0414	99.55	-0.0375	98.9	-0.0186	99.89	-0.0189	99.53	-0.0289	99.11	-0.0637	99.06	-0.0787	99.44	0.01	99.3
chr5:158198658	3.27	441	CLINT1	338520	0.0094	76.96	-0.016	89.53	-0.0138	82.8	-0.0276	89.99	-0.0012	51.34	-0.1436	89.14	-0.0027	80.61	0.0103	55.02	0.011	55.5	-0.074	98.91	-0.0097	88.66	0.0067	91.16	-0.0284	71.79	-0.0359	77.31	-0.0679	85.83	0.0012	69.23	0.0081	58.19	-0.0055	93.71	-0.0477	90.55	0.0156	53.93	-0.0447	70.87	0.0023	65.71	0.0068	94.68	-0.0122	80.6	-0.0015	96.26	-0.0053	83.89	0.0033	80.38	-0.0746	87.72	-0.0137	75.34	-0.0371	84.49	0.005	65.34	-0.0085	83.6	-0.0161	83.3	-0.077	91.02
chr5:113731913	3.27	332	YTHDC2	217215	0.0565	30.39	0.0794	78.48	0.0171	38.84	-0.0536	19.31	0.0523	66.92	0.014	27.21	0.0919	14.05	0.0481	25.79	0.0148	7.69	0.0501	72.67	0.007	15.42	0.0903	26.34	0.0437	14.86	0.0361	24.42	0.0255	53.53	0.0296	43	0.024	64.62	0.0765	16.33	-0.0231	25.21	0.1084	46.43	0.0114	22.51	0.031	24.83	0.0786	31.65	0.0016	18.66	0.1411	34.52	0.0444	25.96	0.0492	30.34	0.0661	20.81	0.0096	22.49	0.0197	40.02	0.0144	27.28	0.0249	56.27	0.1213	37.48	-0.0294	23.05
chr20:53000995	3.27	352	TSHZ2	27621	0.05	61.98	0.007	72.83	-0.0235	77.98	0.023	67.96	-0.0542	93.92	0.0226	63.84	-0.0353	73.04	-0.0112	88.58	0.1207	96.51	-0.1259	74.97	0.0147	67.79	-0.0135	92.22	0.0053	80.86	-0.036	55.2	0.0255	74.79	-0.0005	94.74	-0.023	91.51	0.0711	85.46	-0.0424	84.86	-0.0035	93.33	-0.0075	63.69	-0.0509	77.33	0.0352	80.21	-0.024	88.24	0.0355	84.96	0.0272	80.41	0.0517	88.04	-0.0417	68.79	-0.019	65.63	-0.0222	68.93	0.1463	96.43	-0.1116	66.61	0.0468	83.58	0.0118	51.09
chr18:41210464	3.27	436	PIK3C3	743764	-0.038	12.75	-0.0281	38.95	0.0337	3	-0.0216	31.77	0.0269	34.85	0.0189	8.68	0.0345	18	0.0352	32.09	0.03	0.94	-0.042	22.46	0.004	8.75	0.0036	41.31	0.0124	9.38	0.0772	1.07	0.0212	1.82	0.0523	33.81	0.0313	46.76	-0.0658	28.88	-0.0196	16.07	0.0141	29.16	0.0131	2.12	0.0133	23.56	0.0279	31.41	0.0293	16.28	-0.0075	41.91	0.0318	40.29	0.0225	39.63	0.0441	8.48	0.0019	24.58	0.1697	5.94	-0.015	5.46	-0.0952	45.8	0.0334	32.52	0.0364	2.1
chr11:35671745	3.27	372	TRIM44	7868	0.0962	32.19	0.0241	8.54	0.0524	13.31	0.0628	62.85	0.1114	38.11	0.0868	37.5	0.0088	55.32	0.0211	24.46	0.0228	27.43	0.0032	38.13	0.0127	11.46	0.067	28.54	0.0201	22.78	0.0677	25.74	-0.0016	32.56	0.0445	45.77	0.0878	60.36	0.0402	12.02	-0.0066	24.85	0.0674	38.06	0.0316	29.66	0.0188	21.44	0.0354	85.41	0.1592	37.31	0.0469	20.53	0.0527	79.49	0.0815	70.64	0.0574	60.21	-0.0114	41.3	0.0287	40.16	0.0267	28.53	0.0202	21.16	0.0123	53.55	-0.0019	24.24
chr6:9636783	3.27	439	OFCC1	339786	-0.046	41.5	-0.0463	38.43	0.0233	21.07	-0.0177	7.85	0.0083	21.7	-0.0029	22.61	0.0089	30.17	-0.0157	56.17	0.0195	40.77	-0.0199	68.42	-0.025	27.84	-0.0272	18.63	0.0338	44.13	0.0069	1.41	0.0605	84.26	0.0388	63.85	0.0127	36.36	-0.1808	55.04	-0.0592	42.2	-0.0202	17.26	-0.0582	24.61	-0.0197	15.76	-0.002	19.34	0.0078	47.48	-0.0257	41.23	-0.0174	34.97	-0.023	52.29	-0.0431	20.92	-0.0289	32.07	0.0158	57.56	-0.1418	36.15	-0.0107	28.92	-0.0504	44.67	0.0148	5.32
chr11:69741543	3.27	427	FGF4	32796	-0.0237	66.95	-0.0133	85.01	-0.0418	53.37	-0.0252	14.76	-0.0265	34.2	0.0183	69.4	0.021	43.02	-0.0256	35.74	-0.0275	39.81	0.0399	65.95	-0.0261	52.48	0.0386	39.18	-0.0038	42.05	-0.0058	36.71	0.0449	51.6	-0.0316	9.13	-0.0334	26.62	0.0433	80.69	0.0333	43.45	-0.0043	6.59	-0.0148	67.02	-0.1207	92.42	0.0092	29.92	-0.0221	43.24	0.0145	16.95	-0.0763	39.13	-0.0125	15.11	-0.0091	56.86	-0.1291	82.93	-0.0201	49.87	-0.0262	41.35	0.0229	64.83	-0.0288	37.63	-0.0123	42.16
chr9:20127527	3.27	426	SLC24A2	337461	0.0055	44.73	-0.0194	20.4	-0.0071	69.01	-0.0101	82.25	-0.0083	62.75	0.1107	77.66	-0.0123	58.94	-0.027	70.21	-0.0088	37.29	-0.0367	78.06	0.0006	62.25	-0.0132	59.87	-0.0127	46.49	-0.013	48.45	0.0224	32.41	0.001	76.01	0.014	78.09	0.0344	20.95	-0.0034	52.86	-0.0205	51.35	-0.0183	21.19	-0.0056	31.28	-0.0064	81.33	0.0187	57.97	-0.0201	68.5	-0.0166	76.04	-0.0199	49.3	-0.0367	63.54	0.0052	31.81	-0.0268	30.37	-0.0301	15.38	0.0095	48.6	-0.0406	51.96	-0.0633	56.19
chr5:24131121	3.27	435	C5orf17	178731	0.0529	23.05	0.041	76.38	0.0458	2.13	0.0236	16.77	0.0379	14.94	-0.02	17.46	0.0553	41.9	0.0773	33.14	0.0407	6.21	0.2091	57.43	0.0076	6.93	0.0393	67.75	0.0476	43.48	0.0928	13.66	0.0379	63.32	0.0287	24.19	0.0427	34.83	0.0068	63.11	-0.0177	69.34	0.0665	56.38	0.1691	1.8	0.0275	1.24	-0.0038	71.22	0.045	45.02	0.0363	83.11	0.0344	53.98	0.0213	84.24	0.0339	7.32	0.0365	3.86	0.0173	4.39	0.0245	14.99	0.0697	50.46	0.0885	37.92	0.064	2.88
chr15:58289953	3.27	400	LIPC	119608	0.0799	23.38	0.053	33.89	-0.0226	17.57	-0.0036	75.97	-0.0538	63.52	0.0499	39.18	0.0036	37.87	-0.0273	51.8	-0.0727	79.15	-0.0124	17.66	0.1598	31.03	-0.0357	95.03	0.0269	29.42	-0.0701	46.93	0.0429	17.9	-0.0114	29.04	-0.0202	35.81	0.0997	42.01	0.0884	28.34	0.017	77.34	-0.0874	32.61	0.0027	46.57	-0.0289	39.11	-0.0164	45.95	-0.117	85.33	0.0047	72.8	-0.0109	49.66	0.0053	38.09	0.0285	43.78	0.0194	39.36	0.2289	48.5	0.1424	58.05	0.0745	64.66	0.0057	37.06
chr9:70410962	3.27	341	KLF9	1977	0.1451	92.96	0.0191	89.98	-0.0002	87.3	0.008	98.83	0.0001	81.17	-0.0089	92.97	0.0036	85.08	-0.0011	91.01	0.0284	94.03	0.0316	92.15	0.0114	92.43	0.0498	99.25	0.004	90.06	0.0067	95.56	0.0182	89.79	-0.013	97.2	-0.0022	90.85	0.0331	95.86	0.0042	90.41	0.0302	91.46	-0.0649	96.4	0.0012	89.22	0.043	96.72	0.0166	95.91	0.0471	99.2	-0.0073	97.8	0.0326	97.33	0.012	86.15	-0.0014	96.58	0.0014	82.5	0.008	91.38	0.0229	86.19	0.0285	96.17	-0.0149	98.36
chr6:126437954	3.27	411	CENPW	96796	0.0062	24.73	-0.0858	58.89	0.0483	27.37	0.0198	50.74	0.0455	60.47	0.0129	15.61	0.0322	30.95	0.0267	19.95	0.0475	61.02	-0.0033	18.56	0.0057	21.07	0.0843	65.59	0.1105	45.9	0.0477	27.65	0.0503	53.5	0.0117	49.97	0.0333	63.33	0.0707	48.22	0.0236	63.9	0.0161	79.91	0.065	13.13	0.0173	3.49	0.0079	28.43	0.0172	70.3	0.0535	69.75	0.0153	81.52	0.0243	72.73	0.0304	26.91	0.0328	5.1	0.0531	65.19	0.0826	47.47	-0.0797	53.97	0.0264	91.09	0.0167	11.76
chr5:31131824	3.27	435	CDH6	60867	0.0635	59.28	0.113	65.36	0.0575	40.31	0.0535	20.4	0.1074	49.39	0.0037	49.41	0.1275	50.21	0.0836	25.51	0.0526	68.23	0.118	37.74	0.0124	23.45	0.0803	64.45	0.0487	50.17	0.0832	64.76	0.0441	70.33	0.0843	60.79	0.053	64.98	0.1126	47.52	0.0381	59.18	0.1611	83.44	0.1018	48.86	0.3454	89.71	0.059	15.55	0.0963	55	0.0691	38.71	0.0545	76.45	0.0953	40.59	0.0593	35.38	0.0919	90.93	0.0283	41.37	0.1246	28.38	0.0246	74.75	0.1091	40.33	0.0177	42.36
chr6:125674048	3.27	436	HEY2	74565	0.0304	48.65	0.0007	76.76	-0.0576	40.75	-0.0083	63.1	0.0046	88.33	-0.0242	72.67	0.008	71.09	0.0067	14.43	0.004	80.22	0.0219	71.4	-0.0045	49.96	-0.069	64.92	-0.0256	49.2	0.0006	50.11	-0.0821	78.25	-0.001	77.77	0.0076	90.08	0.0169	66.87	0.0023	62.31	0.0041	39.29	-0.1353	86.38	-0.0046	36.4	0.0012	46.12	-0.0046	87.28	0	35.88	-0.0069	79.8	-0.0149	71.24	-0.0356	81.58	-0.0151	60.46	0.0358	70.02	-0.0279	41.5	0.0113	53.28	-0.0084	79.09	0.0044	53.42
chr1:110645867	3.27	428	KCNA3	27953	-0.0686	41.65	0.028	64.96	0.0288	32.79	0.0176	87.68	-0.0652	90.58	-0.0974	70.9	-0.3834	74.36	-0.0515	83.96	0.0001	47.42	0.007	79.89	-0.0132	77.13	0.0148	97.1	-0.0054	65.8	-0.3061	93.39	-0.0983	79.4	-0.0313	69.26	-0.0337	93.12	0.0106	71.74	-0.0067	96.57	0.0283	83	-0.0721	80.02	0.0081	89.58	0.09	89.27	-0.0728	94.63	0.0246	93.94	-0.0525	77.3	-0.0058	94.15	-0.1034	62.29	-0.0002	95.62	-0.051	65.24	-0.003	42.11	0.0138	62.37	-0.094	72.53	-0.0213	92.66
chr7:7974981	3.27	427	GLCCI1	4710	0.0029	10.55	-0.0409	27.5	-0.0186	29.35	0.0553	48.87	0.018	31.73	0.0136	43.96	0.0053	72.57	0.0046	25.02	0.0257	63.7	0.0003	56.52	-0.0288	61.28	0.0109	66.09	-0.0218	69.05	0.2133	73.73	-0.0366	44.9	0.003	68.51	-0.0075	57.78	0.0058	13.48	-0.5596	89.84	-0.0209	71.75	0.062	54.49	-0.0382	27.37	-0.0904	30.73	-0.0022	79.48	0.0142	61.82	-0.0104	71.87	-0.0036	76.04	-0.0107	74.06	0.0054	33.37	-0.0725	52.58	0.002	80.06	0.0273	17.85	0.0038	57.98	0.0247	44.29
chr2:3003536	3.27	389	TSSC1	373299	0.0339	6.58	0.2067	17.31	-0.235	11.4	-0.0808	11.8	-0.0175	1.99	0.0129	1.07	0.0069	0.66	0.0751	11.9	0.0438	4.72	0.0068	14.33	-0.0014	4.48	0.0945	37.1	-0.0579	2.09	-0.0646	7.66	0.2326	7.12	0.0187	4	-0.0122	3.92	0.032	18.01	0.13	11.47	0.0139	22.46	-0.2392	0.86	0.0157	5.79	-0.1027	84.49	0.003	7.08	-0.1157	33.29	0.0067	31.56	0.0085	73.81	-0.0044	0.93	0.014	6.56	-0.0315	10.34	-0.0162	2.3	-0.0077	5.84	-0.0087	3.09	-0.0869	2.44
chr3:160151885	3.27	392	C3orf80	72716	0.0272	47.95	0.0529	60.63	0.0144	87.82	-0.0267	25.23	0.0404	68.1	-0.0136	47.05	0.0034	56.58	0.0857	45.69	0.0014	63.75	0.0307	51.53	0.0064	46.47	0.0094	45.59	0.0281	54.63	0.0085	20.7	0.0151	90.56	0.0261	54.73	0.0253	61.09	0.0425	43.33	0.0563	66.03	0.0903	60.85	0.0682	54.46	0.0097	77.97	0.0468	43.09	0.038	75.52	0.0537	56.47	0.0399	30.78	0.0271	33.95	0.0478	50.87	-0.0351	75.81	0.0249	97.66	0.0588	50.96	0.0516	43.27	0.0432	65.01	0.0095	29.27
chr8:65209496	3.27	429	CYP7B1	409762	-0.0086	72.27	0.03	90.05	0.0055	72.19	0.0187	63.65	0.003	27.8	-0.0033	54.63	0.001	70.65	0.2651	69.05	0.0115	55.93	0.0638	82.36	-0.003	60.07	0.0046	72.41	0.0065	80.72	-0.0036	37.33	0.0114	66.89	0.0942	75.89	0.0096	34.1	0.0226	88.67	0.0162	69.35	0.0065	84.83	-0.0156	56.23	-0.0045	47.89	0.0073	58.87	0.0197	49.33	0.0048	73.01	-0.0002	50.89	-0.0049	75.39	-0.0128	57.43	0.0148	46.23	-0.0106	77.52	0.0018	58.31	0.0005	87.07	-0.0001	70.89	-0.0025	64.83
chr1:36134996	3.269	410	COL8A2	8778	-0.0263	98.28	0.0156	98.46	-0.103	98.44	-0.0556	76.87	-0.0486	98.62	-0.052	99.26	0.0104	98.77	-0.0445	98.44	-0.1375	94.95	-0.0098	85.09	-0.0651	97.83	-0.0179	88.03	-0.0422	98.77	-0.2289	95.86	-0.0355	97.74	-0.032	99.05	-0.0153	98.76	-0.0114	98.11	-0.0636	95.24	-0.0189	97.68	-0.1651	99.58	-0.0848	99.12	-0.0196	65.81	-0.0352	98.45	-0.0329	87.82	-0.0128	98.66	-0.0168	63.53	-0.0269	99.71	-0.0407	95.11	-0.0609	98.18	-0.0332	97.29	-0.0494	97.95	-0.0309	91.47	-0.2977	98.6
chr19:28789841	3.269	432	UQCRFS1	422304	-0.0791	21.31	0.0062	10.8	-0.0572	21.64	-0.0513	52.58	-0.0616	22.01	-0.2953	44.85	-0.3416	43.06	0.0066	38.38	-0.0077	20.86	-0.0754	26.74	-0.0774	8.68	-0.0771	50.96	-0.236	17.37	0.0328	16.65	-0.0295	44.54	-0.0164	36.85	-0.0322	62.98	-0.1565	16.77	-0.1391	8.72	-0.0181	62.52	-0.3339	11.43	-0.1056	10.71	0.0196	75.36	-0.0859	45.16	-0.0804	38.6	-0.0999	76.01	-0.0837	80.93	-0.2589	38.95	-0.0418	8.67	-0.0825	15.29	-0.0642	13.08	-0.0499	6.97	-0.001	46.2	-0.053	28.96
chr1:186829303	3.269	436	PLA2G4A	0	0.0114	85.57	0.0385	82.85	0.0112	86.7	0.0134	95.19	0.0115	92.12	0.085	89.11	0.018	88.58	0.0156	84.85	-0.0342	86.43	-0.0228	86.24	-0.0101	93.85	0.0278	95.76	0.0051	82.67	0.0868	90.45	0.0718	93.93	0.0572	95.88	-0.0026	98.36	0.0041	81.14	0.0495	83.07	0.0402	93.43	0.012	91.28	-0.0368	84.74	0.0547	98.93	0.0333	98.21	0.0548	98.22	-0.0165	96.02	0.032	98.44	-0.0154	82.48	-0.0095	81.19	0.0166	87.77	0.0357	74.24	0.0241	73	0.0862	88.21	-0.0245	91.75
chr9:20192575	3.269	434	SLC24A2	402509	0.0692	59.58	0.0534	93.08	0.4574	84.94	0.1376	69.33	0.0984	60.35	0.1401	85.94	0.1975	57.42	0.1135	82.68	0.5198	61.62	0.1119	99.68	0.4315	93.6	0.1059	87.56	0.0702	85.02	0.1818	70.39	0.4059	93.83	0.0854	43.31	0.0097	63.66	0.1079	83.43	0.2779	87.79	0.1461	80.68	0.3085	44.27	-0.0051	35.38	0.0335	73.48	0.0192	48.17	-0.0325	49.37	0.032	90.15	0.0646	40.08	0.2944	65.96	0.0341	61.74	0.3249	84.87	0.3542	56.79	-0.0131	84.8	0.1516	96.15	0.346	77.92
chr2:102839092	3.269	368	TMEM182	75954	-0.0225	37	0.0386	41.49	-0.0269	5.33	0.0049	17.86	-0.0082	4.19	-0.075	21.64	-0.0332	9.11	0.0005	2.56	-0.0236	6.69	-0.0391	10.62	-0.0207	33.93	-0.0108	24.14	-0.0439	13.21	0.0025	1.25	-0.0164	7.59	-0.0024	4.86	-0.0063	10.33	-0.0817	76.79	0.0031	32.36	-0.003	6.29	-0.0223	28.61	-0.008	35.63	0.0003	5.22	-0.0134	8.23	-0.0245	32.86	-0.0113	11.84	0.0119	18.47	-0.0398	16.14	-0.0085	46.63	0.0351	27.69	-0.0841	80.26	-0.0307	37.99	-0.1295	41.54	-0.034	9.3
chr4:81596007	3.269	395	RASGEF1B	123097	-0.0374	43.39	-0.0191	62.48	-0.1166	90.65	-0.0063	70.54	0.0045	66.45	-0.2035	81.75	-0.0519	57.6	-0.0036	60.85	-0.0763	88.47	0.0437	72.14	-0.0354	59.46	-0.0551	83.99	-0.0749	42.68	-0.2035	77.04	-0.078	96.63	-0.0792	71.19	0.0064	41.91	0.0041	68.99	-0.069	80.21	-0.0208	62.3	-0.028	78.07	-0.0082	24.75	-0.002	59.55	-0.0602	71.99	0.0399	84.89	-0.1751	91.08	-0.0131	92.14	-0.2446	79.12	-0.0268	58.53	-0.1381	96.35	-0.0196	62.24	-0.0788	51.99	0.0094	78.71	-0.0995	85.77
chr22:26658719	3.269	422	CRYBA4	35759	-0.0249	99.02	-0.0273	98.04	-0.0427	98.62	-0.0013	99.21	0.002	99.15	0.1616	98.4	0.0937	96.87	0.4499	99.46	-0.0009	94.38	-0.0402	98.18	0.0287	96.28	-0.036	99.09	-0.0387	98.71	0.0266	98.16	0.002	98.89	0.0475	98.77	0.0381	99.25	-0.1457	98.86	-0.0119	98.28	-0.0096	92.77	-0.1313	99.36	-0.0287	98.92	-0.0277	99.33	0.0219	99.25	-0.0396	99.61	-0.0452	96.22	0.0001	99.54	0.0738	98.39	0.0051	96.63	-0.0345	98.56	-0.0743	97.08	-0.0473	98.82	0.0071	98.16	0.05	97.69
chr19:45972655	3.269	417	NOVA2	0	-0.0139	93.86	0.0922	95.92	0.011	97.52	0.0392	93.68	-0.0207	50.59	-0.008	88.07	0.0187	87.91	0.0319	87.74	0.0036	42.24	0.0098	97.39	0.0393	77.99	-0.0037	39.99	-0.0047	91.23	-0.0261	59.9	0.0877	95.26	0.0519	28.31	-0.0177	35.52	0.1669	96.41	-0.0174	86.74	0.1015	47.23	0.0053	92.34	0.0018	97.67	0.0309	99.17	-0.0165	51.51	0.0113	43.76	0.0248	16.53	0.0578	82.77	-0.0126	88.27	-0.0081	89.69	0.0224	90.28	0.1012	94.67	0.0646	96.94	0.0687	13.46	-0.0165	68.11
chr20:19966966	3.269	402	NAA20	49328	-0.5834	69.75	-0.0013	45.61	-0.0876	49.77	-0.147	64.53	-0.1282	21.32	-0.1046	57.97	-0.1255	44.56	-0.1686	81.09	-0.0668	31.97	-0.0168	38.25	-0.1227	38.95	-0.0571	15.02	-0.0981	15.97	-0.2202	46.16	-0.6638	76.8	-0.1288	66.24	-0.1126	36.38	-0.0556	40.33	-0.1546	45.34	-0.0088	1.74	-0.1144	71.47	-0.0248	56.25	0.0081	18.24	-0.1347	36.12	-0.0088	26.98	0.0255	4.18	-0.0106	59.12	-0.1119	62.39	0.0179	48.93	-0.1464	31.89	-0.1987	36.17	-0.4089	89.85	-0.0219	25.36	-0.2875	82.89
chr8:52979286	3.269	428	NPBWR1	37868	-0.0179	64.38	0.0164	74.77	-0.0163	52.79	-0.0007	40.62	-0.0219	74.2	-0.0041	78.35	-0.015	59.54	0.0034	5.99	-0.0038	60.85	-0.0191	70.38	-0.0074	33.44	0.0126	62.42	-0.0281	66.53	0.002	78.05	-0.0853	64.91	-0.01	26.2	-0.0327	51.5	-0.012	51.44	0.0019	33.85	0.0244	32.22	0.0252	57.65	0.0131	47.38	-0.0016	8.65	-0.0019	43.63	0.0045	22.45	0.0088	39.45	-0.0418	41.01	-0.0079	54.37	0.0105	38.18	-0.1543	55.64	0.0526	69.13	-0.0327	71.87	0.0191	62.77	-0.015	68.45
chr2:56325662	3.269	379	CCDC85A	140638	-0.0162	23.98	-0.0744	45.18	-0.0326	25.42	-0.2694	90.78	-0.1855	55.95	0.0119	58.49	-0.0534	48.27	-0.0614	16.39	-0.7242	77.09	-0.0998	52.11	-0.0547	85.29	-0.4347	91.45	-0.0007	73.98	-0.5424	45.5	-0.0391	25.39	-0.0098	34.72	-0.0032	44.95	-0.0123	49.56	-0.1182	77.36	-0.0052	73.71	-0.0899	12.79	-0.0059	17.23	-0.4425	89.91	0.0023	59.66	-0.2434	77.97	0.0413	85.34	-0.2103	81.87	-0.0626	67.74	-0.1041	45.71	-0.1711	41.42	-0.0127	95.44	-0.1028	62.23	-0.2805	75.83	-0.2536	52.62
chr2:46867004	3.269	386	MCFD2	47777	-0.0075	68.82	-0.0337	64.48	-0.0711	94.72	-0.1411	28.43	-0.0373	89.24	-0.054	86.45	-0.0684	65.42	-0.0685	99.33	-0.1679	94.39	-0.0773	56.14	-0.1341	87.26	-0.0734	13.26	-0.1045	82.24	-0.074	98.57	-0.0465	88.05	-0.0541	93.27	-0.0167	54.37	-0.0354	55.19	-0.071	41.5	-0.0162	11.82	-0.0651	97.09	-0.0316	98.35	-0.0239	57.34	-0.0391	58.87	-0.0267	3.87	-0.044	67.47	-0.0401	4.45	-0.0415	76.72	-0.0032	97.96	-0.0621	99.27	-0.1274	80.13	-0.0439	71.09	-0.118	16.86	-0.077	97.76
chr1:204622532	3.269	414	LRRN2	61913	-0.0175	79.46	0.0007	71.05	-0.0119	65.7	-0.0079	67.83	-0.006	40.82	-0.0386	65.71	-0.0062	34.41	-0.066	72.78	-0.0182	66.39	0.0411	68.94	-0.0163	81.65	-0.0229	86.25	-0.0109	65.7	0.02	38.96	-0.0604	75.49	-0.0344	48.95	-0.0166	12.44	0.0034	64.37	-0.0036	88.89	-0.0231	50.35	-0.2641	92.78	-0.0022	78.54	0.0118	59.73	-0.0131	42.67	-0.027	27.48	-0.0452	5.6	-0.0304	34.41	-0.0733	81.22	0.0078	91.71	-0.0175	68.81	-0.0295	75.33	-0.2221	93.58	-0.0215	51.31	-0.1938	83.02
chr3:24128477	3.269	414	NR1D2	182132	-0.0529	95.67	-0.6716	89.14	0.0489	91.96	0.0266	85.15	0.0533	75.4	-0.0129	96.61	-0.0286	97.27	0.0063	80.46	0.0108	94.28	-0.3005	65.63	-0.103	96.4	0.0093	65.45	0.0155	85.13	0.2377	91.25	-0.1334	94.81	0.0019	63.13	0.0029	69.97	-0.0024	48.8	-0.016	98.37	0.0025	88.73	0.0556	84.27	0.0302	52.12	-0.0187	60.01	0.0028	87.57	0.0205	65.98	-0.2518	97.15	-0.0364	80.94	-0.0139	96.93	0.0527	61.32	-0.0127	92.04	-0.0159	80.75	-0.1623	72.11	-0.0075	95.17	0.0714	94.26
chr10:2626421	3.269	375	PFKP	440110	-0.0136	67.81	-0.0089	51	-0.0246	48.31	0.087	61.83	0.0368	80.1	-0.0103	68.65	-0.0012	66.04	-0.005	91.96	-0.0039	69.16	-0.0157	58.59	0.0001	74.82	0.1588	75.94	-0.0065	38.84	0.0068	79.01	-0.0372	27.57	-0.0091	84.58	0.0238	67.61	-0.0082	43.47	0.0208	21.1	-0.0147	32.12	-0.0278	77.2	0.0053	60.79	0.0203	49.66	0.0047	53.41	0.0147	31.69	-0.0121	82	-0.0094	26.1	-0.0113	67.94	0.007	71.25	-0.0103	41.97	-0.001	40.05	-0.0015	42.88	-0.0215	54.03	0.0022	88.75
chr14:60483635	3.269	429	C14orf39	1411	0.0134	21.34	-0.0881	4.41	-0.0363	23.48	-0.0589	10.42	0.0047	21.37	-0.0881	31.33	-0.0116	16.27	0.0003	58.4	0.0154	8.1	-0.0837	6.44	-0.0288	20.07	-0.0223	53.52	-0.0565	10.47	0.0206	32.41	-0.0028	8.78	-0.0014	57.97	-0.0122	47.35	-0.1774	15.95	-0.0297	17.49	0.0032	56.92	-0.0139	19.69	-0.0073	9.22	-0.1023	30.78	-0.0189	32.8	-0.0387	40.63	0.0348	58.93	-0.0154	31.94	-0.0032	16.39	-0.0236	6.85	-0.0013	3.75	-0.0776	55.53	-0.0715	13.43	0.0034	13.57	0.0036	19.9
chr3:126876847	3.269	362	PLXNA1	110689	-0.0614	76.88	-0.0248	80.01	-0.0389	85.24	-0.0336	69.71	-0.0226	72.97	-0.0851	86.64	-0.0516	73.92	-0.0265	32.99	-0.0258	85.83	-0.0272	77.78	-0.0106	85.32	-0.0084	78.83	-0.0625	83.97	-0.0017	76.14	-0.0568	74.94	-0.0596	91.09	-0.0181	83.3	-0.0031	89.86	-0.0584	86.66	-0.0066	62.75	-0.0486	68.68	-0.0103	55.06	-0.0053	90.4	-0.0578	83.32	-0.0452	79.36	0.0311	85.18	-0.0394	92.71	-0.0373	85.28	-0.0087	38.41	-0.0898	83.53	-0.0379	73.24	-0.0475	74.16	-0.0201	76.82	-0.008	69.74
chr13:50327435	3.269	419	KCNRG	310864	0.0675	50.85	-0.0003	49.5	-0.0185	58.07	0.2211	56.35	0.0024	74.03	-0.0001	61.33	-0.0042	49.64	0.0067	61.48	0.0071	58.28	-0.0638	57.24	-0.005	52.39	-0.0288	57.66	0	45.29	0.034	68.98	-0.0106	79.25	0.0077	84.98	0.0349	87.55	-0.0316	27.08	-0.0012	54.59	-0.0025	50.73	0.0038	62.58	0.0173	49.36	-0.0139	76.67	0.0752	85.49	-0.0057	57.17	0.004	81.16	0.1702	75.04	-0.0083	49	0.0036	49.07	0.0013	80.63	0.0121	19.34	0.0075	23.82	0.0492	58.36	0.0036	37.96
chr15:38397672	3.269	339	FAM98B	55475	-0.045	56.11	0.0417	85.15	0.0032	59.26	0.0041	76.2	0.0212	92.75	0.0016	76.44	0.0127	85.22	-0.0046	91.03	-0.0412	88.83	0.0151	39.61	-0.0206	81.17	-0.0136	83.06	-0.0085	76.38	0.0295	63.17	0.0248	75.29	-0.0019	91.23	0.0089	88.75	0.047	77.34	-0.0007	46.37	-0.0111	85.89	0.0106	63.28	0.0105	75.91	-0.0002	42.11	0.0306	89	0.0007	61.93	-0.0192	88.49	-0.0132	81.16	-0.0122	70.57	0.0163	69.22	0.0048	96.15	-0.0418	70.45	0.0861	60.66	0.0172	88.29	0.0113	55.61
chr7:18134129	3.269	411	PRPS1L1	105268	-0.062	38.97	-0.044	75.94	-0.0495	48.34	-0.0248	87.57	-0.0215	67.35	-0.185	65.28	-0.0465	74.99	0.0193	89.57	0.007	69.2	-0.0838	81.14	-0.0668	72.74	-0.0196	90.3	-0.0483	49.11	-0.1541	42.4	0.0173	89.65	0.123	96.77	-0.0141	78.91	-0.065	73.11	-0.1018	77.22	-0.0375	49.68	-0.0955	73.52	-0.0169	29.89	-0.0441	72.99	-0.0002	84.67	0.0052	95.07	-0.0454	82.39	-0.0334	96.97	-0.1036	78.9	-0.011	50.65	-0.0864	92.44	-0.0569	21.23	-0.0578	43.6	-0.0622	90.5	-0.0961	78.67
chr2:154131525	3.269	405	GALNT13	258605	-0.0109	36.13	-0.0082	52.59	-0.0175	40.14	-0.0453	45.58	-0.0206	74.12	-0.0256	41.5	-0.0068	39.48	-0.0149	94.42	-0.0108	47.12	-0.0038	39.25	-0.0033	33	-0.0188	58.02	-0.0055	70.46	-0.0113	58.63	-0.0411	37.73	-0.019	85.52	-0.0139	81.35	-0.0395	44.35	0.001	35.72	-0.0058	77.35	-0.0712	65.75	-0.0003	46.59	-0.0359	74.37	-0.029	80.64	0.0144	55.06	-0.021	82.97	-0.0161	60.95	-0.022	47.92	0.0308	41.28	-0.0214	75.68	-0.0275	70.59	0.0144	42.12	-0.0163	50.45	-0.0206	21.05
chr12:14137779	3.269	413	GRIN2B	156359	0.0896	42.88	0.3721	86.35	0.0607	36.08	-0.1446	52.08	0.0744	74.17	0.1611	51.18	0.2368	55.82	0.1323	53.92	0.0635	84.12	0.3187	47.31	0.0354	38.57	0.1156	74.87	0.1163	37.58	0.0838	38.63	0.0776	47.65	0.0713	43.43	0.0795	50.96	0.2298	59.54	0.0626	39.84	0.1038	36.79	0.0341	62.14	0.066	34.36	0.0888	58.95	0.0856	31.13	0.0715	35.84	0.0939	62.67	0.0782	50.52	0.1374	59.84	0.029	44.18	0.0757	64.68	0.1067	40.17	0.2091	56.72	0.1332	42.77	0.0192	52.95
chr5:87192351	3.269	400	RASA1	74507	0.0768	55.72	0.0703	48.98	0.0773	22.61	-0.1717	81.05	0.0383	14.38	0.0407	47.55	0.0968	47.46	0.0791	35.69	0.0062	50.09	0.0351	40.13	0.0847	63.41	-0.0024	64.38	0.031	13.41	0.0743	41.75	0.0725	49.4	0.0262	18.72	0.0281	30.56	0.1069	29.61	0.0997	64.77	0.0953	34.76	0.1045	47.09	0.049	36.05	0.0551	56.03	0.0453	35.22	0.1074	64.68	-0.0062	71.38	0.0757	70.19	0.0725	30.59	0.0039	55.78	0.0564	19.57	0.0607	32.97	0.0931	26.46	0.0039	37.14	-0.0292	45.14
chr4:126576342	3.269	417	INTU	1045615	-0.1131	13.32	0.0226	14.27	0.0669	14.84	0.0914	44.49	0.0803	13.41	0.1646	5.98	0.4457	17.72	0.0164	19.12	0.0742	17.82	-0.0523	25.08	0.0706	2.6	0.0389	51.55	0.201	9.78	0.0644	33.31	-0.164	35.85	0.0628	35.84	0.1015	37.99	0.0048	10.77	0.0326	8.35	0.1229	68.97	0.1398	10.19	0.0023	5.59	0.0173	30.53	0.2276	38.92	0.1605	40.99	0.1664	49.11	0.4083	71.51	0.2654	7.91	-0.0031	19.99	0.096	16.14	0.2143	42.82	-0.0051	4.41	-0.1185	39.44	-0.0009	8.91
chr17:32749012	3.269	435	MYO1D	127133	0.004	8.78	0.0172	18.94	0.006	15.53	0.0093	21.94	-0.0089	42.78	0.0135	14.27	0.017	18.77	0.0063	81.6	0.0141	23.85	0.0309	17.62	0.0068	39.9	-0.053	67.12	-0.0002	19.83	0.0031	42.58	-0.0017	3.13	0.0063	14.52	-0.0042	36.81	0.0074	15.1	0.0102	10.24	-0.0009	30.78	0.0808	37.63	0.0121	47.58	0.0187	51.3	0.0098	54	-0.0376	63.89	0.0072	27.27	-0.0395	42.82	0.007	21.4	0.0195	39.39	-0.0004	19.86	0.012	41.17	0.0014	17.12	-0.0157	39.39	-0.0159	33.43
chr11:21857435	3.269	252	ANO5	334626	0.0087	6.81	0.0716	9.62	0.0418	5.97	0.0225	33.04	0.0312	2.5	0.0164	42.92	0.03	8.88	0.0855	4.5	0.0165	19.38	0.1563	8.87	0.0137	7.41	0.0431	12.84	0.0111	2.28	0.0568	32.14	0.0328	5.86	0.0308	20.3	0.0603	17.89	0.0495	9.77	-0.0005	1.09	0.0358	24.45	0.0797	37.34	0.0168	4.8	0.0812	56.66	0.0716	15.03	0.0424	43.52	0.0671	36.48	0.0242	76.95	0.0093	21.85	0.018	5.49	0.0163	20.98	0.0276	3.82	0.0489	4.65	0.0629	41.43	0.0044	12.55
chr14:78309800	3.269	415	NRXN3	92797	-0.0254	24.25	0.0007	18.23	-0.0258	31.92	-0.0207	63.09	-0.0168	87.36	-0.039	36.25	-0.031	52.37	-0.0088	49.13	-0.0321	54.16	-0.0075	13.46	-0.0432	38.79	-0.0718	90.99	0.0031	36.65	-0.0125	64.24	-0.0479	51.29	-0.0086	77.18	0.002	84.9	0.0025	27.27	-0.0095	48.84	-0.0314	63.45	-0.0057	40.91	-0.0019	43.6	-0.0236	74.94	-0.0193	69.05	-0.0508	91.14	-0.1411	88.2	-0.0015	74.08	-0.0429	63.85	-0.0031	27.78	-0.0334	52.11	-0.04	50.56	-0.0023	38.51	0.0977	79.13	-0.0585	48.06
chr18:37640240	3.269	430	CELF4	73430	-0.0143	77.43	0.0022	66.16	-0.0235	72.32	-0.0162	66.76	-0.0035	95.9	-0.0244	65.14	-0.033	57.77	-0.2001	90.73	-0.0351	77.41	-0.003	43.14	0.0098	76.96	-0.0042	74.83	0.01	83.24	-0.0168	75.15	0.0079	33.84	0.005	98.24	-0.0093	96.46	0.0301	81.25	-0.0029	83.83	-0.0085	67.18	-0.0057	93.78	0.0021	84.66	0.0005	40.92	0.0201	93.2	0.0475	70.63	-0.0099	20.31	-0.0071	62.66	-0.0048	59.09	0.0187	86.19	0.0166	68.52	0.0086	68.11	0.0814	74.73	-0.0356	84.83	-0.0133	85.75
chr14:94944880	3.269	410	GSC	173654	-0.1797	81.9	-0.4954	86.57	-0.0828	79.08	-0.1959	50.2	-0.4236	96.19	-0.2946	89.92	-0.2481	86.22	-0.7894	94	-0.3476	77.54	-0.0841	88.68	-0.1248	94.13	-0.0696	28.49	-0.0943	84.71	-0.027	80.03	-0.1167	67.98	-0.4244	88.51	-0.1748	90.04	-0.0102	83.62	-0.1983	58.32	-0.2395	31.11	-0.0195	86.01	-0.1138	87	-0.0763	52.7	-0.2174	86.77	-0.4706	48.88	-0.049	58.07	-0.1031	24.01	-0.2575	89.1	0.0005	82.87	-0.164	82.53	-0.1827	94.33	-0.1119	78.26	-0.7404	84.68	-0.0004	54.54
chr5:142166370	3.269	421	NDFIP1	56444	0.1337	61.39	0.0406	67.48	0.845	95.62	0.3061	86.62	0.1178	59.3	0.0798	71.42	0.2434	92.51	0.3689	84.95	0.8521	98.32	0.0832	77.58	0.353	95.2	0.1875	74.64	0.2423	96.75	-0.0027	53.07	-0.0068	50.75	0.1001	47.1	0.0577	23.76	0.067	62.2	0.0652	67.22	0.9209	98.84	0.2969	91.04	0.0767	67.79	0.0206	73.82	0.0821	42.67	0.4235	64.95	0.0264	88.9	0.187	63.2	0.0991	87.05	0.024	60	0.1919	81.21	0.3753	97.46	-0.1241	87	0.3347	80.39	0.0296	50.98
chr18:53365932	3.269	420	MBD2	857561	0.0883	6.02	0.134	76.22	0.1595	44.98	0.1598	33.49	0.2027	31.9	0.364	45.59	0.3479	33.55	0.1318	40.59	0.1937	25.72	0.0615	65.5	0.1832	53.34	0.1098	46.81	0.3467	75.27	0.1226	32.73	-0.3679	67.53	0.2914	71.31	0.1288	46.58	0.1194	53.04	0.1091	26.22	0.3079	17.56	0.1773	33.79	0.1311	35.68	0.0098	24.4	0.174	55.05	-0.132	70.67	0.2117	14.55	-0.0036	51.2	0.6039	42.55	0.1899	17.57	0.4499	68.5	0.7883	65.06	0.0747	30.45	0.0739	36	0.0828	20.89
chr16:24088959	3.269	427	CACNG3	166374	-0.5627	96.97	-0.4234	92.97	-0.1712	96.22	-0.0782	98.76	-0.0124	86.56	-0.5643	92.11	-0.665	96.02	0.0632	79.65	-0.3128	91.76	-0.1394	90.95	-0.4174	79.89	-0.1272	81.59	-0.2952	95.68	0.5641	92.83	-0.189	89.23	-0.0395	79.36	-0.0218	62.07	-0.0253	96.87	-0.6969	94.19	-0.4174	92.49	-0.1521	94.39	-0.161	94.51	-0.0248	89.31	-0.025	83.77	-0.1548	94.07	-0.07	47.92	-0.2252	98.39	-0.5589	94.19	-0.0671	75.38	0.0442	87.14	-0.3378	98.44	-0.1467	89.92	-0.4061	81.52	0.1005	84.53
chr12:42995290	3.269	398	PRICKLE1	404545	0.0428	36.4	0.0098	37.32	0.0091	33.73	-0.0169	50.29	0.0079	59.69	0.0271	48.52	0.0247	30.86	-0.0003	30.51	0.0015	47.63	-0.0123	19.03	0.0179	44.33	-0.0396	42.44	0.0045	33.64	-0.0065	19.47	-0.0128	17.54	0.0132	50.3	0.0011	82.45	-0.0479	71.19	0.014	19.95	-0.0125	43.58	0.0014	42.86	-0.0111	74.21	-0.0253	48.38	-0.0087	88.26	-0.1829	64.61	0.054	44.91	-0.0753	28.7	-0.0068	50.36	0.0054	75.14	-0.0106	27.74	0.0143	32.95	-0.1133	66.67	0.0558	70.6	0.0527	43.87
chr7:37213035	3.269	402	ELMO1	234846	-0.0516	86.52	-0.0061	70.05	0.0203	47.34	-0.0011	23.31	-0.1598	89.4	-0.1306	98.23	-0.1565	93.87	-0.0485	82.82	-0.2208	69.2	-0.036	49.86	-0.0056	87.46	0.0195	77.16	-0.0857	81.31	0.1938	87.08	-0.0083	52.15	0.0018	89.59	0.0093	95.26	-0.0444	64.47	-0.0324	94.79	0.0488	56.02	0.0344	83.77	0.04	67.92	-0.0277	45.61	0.0195	95.32	0.0115	75.69	0.0427	95.2	-0.0085	27.99	-0.0601	88.63	-0.0227	81.48	-0.0238	76.45	0.0024	80.29	-0.0226	71.78	-0.004	82.42	0.0972	86.97
chr12:86102423	3.269	261	MGAT4C	152864	0.0335	27.15	0.0757	8.29	0.0885	4.18	0.0747	21.84	0.0301	22.97	0.0485	8.04	0.064	2.62	0.0628	6.94	0.0181	4.9	0.1374	31.85	0.0244	1.6	0.053	33.74	0.0421	2.12	0.1263	23.78	0.0408	25.48	0.026	19.26	0.0413	30.51	0.0768	2.05	0.0268	4.61	0.0513	49.09	0.0392	2.17	0.0239	0.76	0.0553	55.22	0.04	20.68	0.0465	40.8	0.0435	52.5	0.0473	57.57	0.0566	3.03	0.051	0.8	0.0104	3.17	0.0594	1.11	-0.0701	4.47	0.041	29.28	0.0304	1.38
chr3:9148577	3.269	416	SRGAP3	100066	-0.0168	68.44	-0.0364	76.06	-0.0014	82.66	-0.0129	87.22	-0.0027	80.27	0.007	77.86	-0.001	55.42	-0.0033	36	0.0075	11.15	-0.0194	50.81	0.0005	69.33	0.002	73.28	-0.0018	78.73	-0.0036	60	-0.0048	78.69	0.0048	77.42	-0.0013	86.12	-0.0397	67	-0.0206	56.5	0.0079	10.42	0.0156	65.87	0.003	79.44	-0.0394	92.76	0.0019	81.26	0.0038	84.46	0.0011	15.15	-0.0156	84.72	-0.0005	61.66	-0.0051	67.67	0.0107	75.05	-0.0115	55.33	-0.0285	73.05	-0.0093	49.42	-0.0066	49.02
chr21:29245255	3.269	428	BACH1	52669	-0.1587	68.62	-0.0705	80.13	-0.0512	66.37	-0.1375	91.82	0.0508	72.07	-0.1705	81.32	0.0029	79.09	0.0138	38.35	-0.008	94.12	-0.1187	49.55	-0.099	74.25	-0.3306	97.84	-0.0593	71.49	-0.0264	70.72	-0.1811	72.74	0.009	71.46	0.031	64.31	-0.1432	78.5	-0.3414	79.17	-0.0405	93.23	0.0724	62.6	-0.0251	69.93	-0.0747	69.3	-0.0057	65.21	-0.244	82.05	-0.1602	58.54	-0.0689	63.02	-0.0714	79.23	-0.001	95.06	-0.0346	67.32	-0.0305	59.92	-0.2014	53.63	-0.2351	90.58	-0.0082	71.62
chr6:113031921	3.269	425	RFPL4B	683594	-0.0131	91.32	0.024	98.88	0.0028	29.08	-0.0074	94.82	-0.0238	35.33	-0.0035	52.91	0.0207	89.13	-0.0117	5.4	-0.0224	53.04	0.0103	98.14	-0.0294	94.22	-0.006	80.93	0.0022	87.27	-0.0178	45.42	-0.0537	84.97	-0.0323	35.63	-0.0393	39.86	-0.0073	99	-0.0278	97.76	-0.0061	24.77	0.0033	40.68	0.0053	25.73	-0.0109	87.87	-0.0228	40.58	-0.0045	92.76	-0.0111	62.3	-0.0172	93.91	-0.0099	54.17	0.037	46.55	-0.0121	52.68	0.072	81.76	0.0175	85.81	-0.0197	78.05	-0.0158	54.92
chr20:47719410	3.269	251	SULF2	65071	0.0132	59.5	-0.0319	70.5	-0.0756	51.71	-0.0512	17.28	-0.008	52.28	-0.0488	59.22	-0.042	28.76	0.0696	73.06	-0.0835	60.36	-0.0419	24.46	-0.0271	33.8	-0.0709	22.68	-0.0529	46.75	-0.1083	17.96	-0.1598	57.68	0.0304	89.25	-0.0186	70.5	-0.0985	50.21	-0.0347	38.59	-0.0026	12.92	-0.0493	59.79	-0.0307	80.54	0.0133	18.05	-0.0181	61.52	-0.0096	19.43	-0.0211	3.9	-0.0062	30.23	-0.0397	26.42	-0.0369	64.12	-0.0312	31.67	-0.0852	23.41	-0.0929	50.47	-0.0485	63.63	-0.0444	28.12
chr4:14244900	3.269	295	BOD1L1	616204	-0.0073	45.4	0.0011	64.89	0.0041	10.48	0.0464	35.48	0.0038	32.74	0.0038	41.36	0.0124	17.59	-0.0202	15.83	0.0089	29.61	0.0948	79.32	0.0129	17.52	0.0219	37.38	-0.0064	14.6	0.0049	12.55	0.0238	6.9	-0.0137	37.91	0.0067	33.75	0.0499	79.18	-0.0125	22.37	0.0101	25.99	0.0038	26.24	0.0013	33.55	0.0456	53.26	0.0274	27.47	-0.0001	39.6	0.0049	42.03	0.0282	38.83	-0.0204	23.94	0.0081	57.41	0.0024	28.68	-0.0118	15.02	-0.2151	77.03	0.0797	42.16	-0.0242	31.08
chr11:78991981	3.269	440	NARS2	416161	-0.0025	76.27	-0.0037	56.85	-0.0074	75.21	-0.1149	86.26	0.0203	67.42	-0.0192	58.07	-0.0134	38	0.0405	74.18	-0.0262	73.93	0.0118	70.75	-0.0145	69.21	-0.0547	76.63	0.0126	28.22	0.0464	87.01	-0.0049	65.77	0.0195	56	0.0269	37.18	0.0097	45.96	0.0009	85.12	-0.001	17.35	-0.0053	76.36	0.0296	56.67	-0.0608	97.27	0.019	27.23	-0.0196	37.04	-0.0138	51.56	-0.0613	81.91	-0.0103	54.98	0.0099	77.82	-0.0081	88.03	0.0037	35.52	-0.0152	64.59	-0.1415	62.84	0.0014	88.36
chr18:291488	3.269	348	THOC1	22446	0.0049	55.9	0.162	91.01	0.0119	30.62	0.0334	60.29	-0.0055	87.61	0.0263	64.89	0.0397	56.08	0.0143	87.7	0.0135	53.2	0.0966	71.87	0.0054	30.34	0.0041	35.23	0.0415	62.94	-0.0002	47.15	0.0099	55.52	-0.0011	70.48	0.0156	85.91	0.0313	61.27	0.0479	22.04	0.0129	78.91	-0.0423	43.22	0.0101	27.26	0.0163	61.53	0.0011	87.2	0.0436	65.96	0.0357	70.74	0.02	74.11	0.0317	58.36	0.0441	12.78	0.0115	46.03	0.0227	36.22	0.0529	68.92	0.0879	64.19	-0.0095	28.98
chr6:92026253	3.269	389	EPHA7	1392304	0.0215	1.95	0.0354	31.21	-0.1368	11.32	-0.0329	50.18	-0.0408	41.43	-0.0018	16.83	-0.0379	15.5	-0.0447	58.64	0.0004	24.82	0.0445	19.97	-0.0104	5.45	-0.0272	51.91	-0.0382	14.62	0.0107	12.5	-0.0041	13.45	-0.0313	30.26	-0.0245	46.59	-0.0108	3.11	0.0019	26.43	-0.0149	65.36	-0.2942	5.47	-0.0849	18.22	-0.027	89.79	-0.0367	48.05	-0.0324	58.62	-0.0134	32.78	-0.0004	70.87	-0.0162	4.92	-0.0665	20.86	-0.0191	11.4	-0.1244	9.54	-0.0111	8.07	0.0055	39.8	0	5.2
chr3:132530036	3.269	412	ACKR4	66245	0.0687	62.62	0.0253	74.41	0.0724	54.86	0.2816	93.34	0.0455	54.81	-0.0269	45.63	0.0273	34.16	0.5396	83.02	0.0183	63.57	0.0357	87.71	-0.0189	60.75	-0.0062	56.02	0.0296	55.9	0.0209	58.6	0.1756	68.44	0.166	59.39	0.0235	41.42	0.0282	73.27	-0.0034	49.03	0.0005	49.17	0.1791	60.51	0.3911	75.97	0.1771	92.65	0.0075	60.56	0.0331	67.43	-0.0003	46.86	0.345	92.98	-0.0089	41.89	0.1438	52.63	0.107	36.93	0.0076	65.33	0.0018	68.41	-0.0169	22.97	0.354	41.45
chr2:97881969	3.269	336	TMEM131	112871	0.0181	51.62	0.0237	79	0.0082	74.03	0.0526	33.67	0.0221	46.2	-0.0013	74.42	0.0038	41.17	-0.0545	29.17	0.0192	51.31	-0.0766	89.51	0.0191	38.6	0.021	63.46	0.0041	48.11	0.0092	59.14	0.0211	83.77	-0.0437	61.26	-0.0161	62.1	-0.0145	70.26	0.0093	33.91	0.0154	44.85	0.005	48.81	-0.0389	38.29	-0.0204	74.67	0.0167	57.08	-0.0049	75.51	0.0069	78.78	0.0344	52.89	0.0174	70.1	-0.0471	25.64	0.0393	57.12	0.0367	38.33	0.0012	60.48	0.0126	30.13	-0.0069	68.55
chr7:30226603	3.269	407	ZNRF2	57011	-0.0339	99.27	-0.0725	95.13	-0.0037	92.93	0.0026	99.04	-0.035	76.22	-0.0636	96.55	-0.0014	96.79	0.0208	73.91	0.0002	91.44	-0.0634	91.81	0.0168	94.41	-0.0347	95.54	-0.0423	83.48	0.0204	95.21	-0.0007	96.96	-0.0186	89.33	-0.0389	62.32	-0.0482	96.71	-0.0184	98.64	0.0334	89.75	0.0004	97.72	0.0003	96.99	-0.0087	96.73	-0.0745	90.04	0.015	95.38	0.0075	91.65	-0.0079	97.98	-0.011	95.18	-0.0039	99.26	0.0276	91.29	0.0035	91.95	-0.0756	93.14	0.0007	97.79	0.0058	99.8
chr16:57298971	3.269	296	PLLP	13303	-0.0173	57.74	-0.0163	69.71	-0.0151	83.49	-0.0194	19.59	-0.1412	69.25	0.0019	63.39	-0.0287	63.62	-0.1264	84.35	0.0417	58.77	0.0218	83.82	-0.0333	53.53	-0.0379	38.55	-0.081	78.12	-0.0009	92.9	-0.1006	79.97	-0.3523	82.85	-0.064	63.35	-0.0028	65.64	-0.0126	54.03	-0.0285	57.09	-0.0868	81.58	-0.067	74.06	-0.0291	26.7	-0.0727	74.23	-0.0255	41.88	-0.0463	52.13	-0.0454	31.04	-0.0446	64.6	0.0082	61.4	-0.0245	86.18	-0.0162	64.86	-0.0022	65.72	-0.0115	34.33	0.0231	77.4
chr1:101668031	3.269	417	OLFM3	177956	0.0197	10.05	0.0357	6.2	-0.2112	14.39	0.0059	33.05	-0.0209	69.64	0.0288	21.38	-0.2757	21.3	-0.7892	60.42	0.0018	11.87	0.1457	9.94	-0.1262	44.44	0.0626	14.18	-0.0242	19.63	-0.0587	86.72	0.0713	28.25	-0.0658	79.12	-0.0124	57.84	0.0511	5.12	0.1624	37.06	-0.0108	25.1	0.4363	30.56	-0.0143	13.99	0.0484	25.25	-0.02	61.3	-0.0099	38.29	-0.0264	71.77	0.0181	38.72	-0.2879	46.3	-0.0143	11.88	-0.0846	73.38	-0.0622	40.43	0.0473	10.36	-0.0004	57.34	-0.002	49.87
chr5:91042672	3.269	439	ARRDC3	339639	-0.0225	28.47	-0.0853	62.69	-0.0022	55.77	0.0052	51.43	0.0093	74.16	0.0025	62.1	0.0214	82.42	0.019	70.86	0.0042	43.86	-0.0519	18.79	0.0037	90.6	0.0085	70.3	-0.0236	97.08	0.0161	39.57	0.0172	48.87	-0.0023	63.32	0.0117	25.03	-0.0049	63.17	0.0082	76.68	0.0074	93.03	0.0036	97.82	0.0257	39.49	0.008	57.06	0.0012	46.03	0.0089	49.4	-0.0062	89.53	0.0127	46.41	0.0112	79.02	0.0457	55.78	0.0058	77.38	0.0912	99.13	-0.0362	53.16	-0.106	79.57	0.029	48.37
chr18:30069947	3.269	414	DSC3	971800	0.0217	38.44	0.0222	13.19	-0.0232	6.31	-0.1287	33.99	0.002	21.45	0.0036	16.35	-0.0392	47.05	-0.0002	29.18	0.0161	21.51	0.0093	21.2	0.0113	10.55	0.0623	57.17	-0.002	14.01	0.033	67.34	0.0148	12.73	-0.0122	21.37	-0.0061	26.08	0.0035	22.42	0.0859	17.63	0.0121	39.1	0.2221	12.97	0.0025	10.91	-0.0107	21.52	-0.0005	20.22	-0.051	61.97	0.0306	71.85	-0.0041	33.55	0.1593	30	0.0353	4.41	0.0283	10.48	-0.0292	24.86	0.5669	35.38	0.1173	14.26	0.109	28.26
chr1:41364538	3.269	405	FOXO6	1628	-0.0193	94.17	-0.0282	82.71	-0.0011	87.81	-0.0973	74.03	0.0297	86.26	0.0616	96.88	-0.0478	87.81	0.0073	70.15	0.0313	94.4	0.0104	74.51	-0.0285	82.46	-0.0648	51.56	0.0073	73.53	0.0228	69.98	-0.0123	80.77	0.0286	45.73	0.0093	72.79	0.0111	72.89	0.0296	79.75	-0.046	92.22	0.0204	95.09	0.0083	92.61	-0.0152	7.07	0.0136	85.81	0.0792	21.97	-0.0385	95.78	-0.0225	9.53	-0.0557	98.33	-0.0107	94.09	0.0236	84.8	-0.0345	71.82	0.017	87.25	-0.0016	90.34	0.019	84.81
chr4:159500600	3.269	400	RAPGEF2	231674	-0.0202	81.83	0.0197	75.17	0.0093	74.44	0.0156	91.58	-0.0439	87.02	-0.0033	89.48	0.0176	82.46	-0.0074	57.12	-0.0084	83.14	0.0051	71.75	0.0026	78.35	0.0649	90.8	-0.0226	78.38	-0.0015	88.08	0.0279	91.4	0.0008	59.43	-0.0012	91.2	0.0226	87.16	0.0718	87.39	0.0165	79.6	0.0558	48.7	0.0108	69.21	0.0555	76.56	-0.0016	93.53	0.0111	87.48	0.0485	85.29	0.0324	89.19	0.0411	78.42	0.0119	88.09	0.0156	79.15	-0.0034	57.6	-0.0441	78.01	0.0083	90.78	0.0226	93.06
chr2:34941686	3.269	409	FAM98A	1341396	0.0047	47.57	0.0611	38.93	0.0039	4.1	-0.0328	63.64	0.0199	8.75	0.0243	9.36	0.0463	26.74	0.0264	21.62	0.0063	25.21	0.1359	63.6	0.0009	7.97	0.0361	37.36	0.0257	54.86	0.0516	1.39	0.0161	9.68	0.0205	13.99	0.0335	35.21	0.0545	43.41	0.0025	22.36	0.0788	42.8	-0.0825	13.51	0.0333	17.77	0.0558	23.2	0.022	18.59	-0.0333	62.67	0.0307	43.71	0.0175	30.33	0.004	18.61	0.0042	21.24	0.0122	20.19	0.0298	39.02	-0.0831	21.28	0.0638	46.29	0.0211	1.07
chr16:49300613	3.269	425	CBLN1	17781	-0.1864	82.22	-0.1546	70.25	0.0253	65.35	0.0034	29.57	-0.0557	58.99	-0.011	75.94	-0.0099	86.07	0.0269	65.92	0.0154	47.36	-0.2656	84.11	0.012	85.66	0.0136	47.55	0.0045	58.48	0.0076	24.6	0.0078	50.95	0.0023	57.39	-0.0369	47.78	-0.1337	84.48	0.0013	83.82	0.0209	14.89	-0.008	72.12	-0.0034	78.13	-0.0019	29.69	-0.0174	48.98	-0.0262	20.5	0.0195	71.97	-0.0034	18.02	0.0014	71.54	-0.0065	81.48	0.0016	62.57	0.0049	83.32	-0.2058	88.88	0.0061	48.42	0.0309	22.41
chr5:147508253	3.269	415	DPYSL3	53575	-0.0308	70.73	-0.0175	88.15	-0.0989	57.26	-0.0242	84.23	0.0255	77.67	-0.0334	77.06	-0.0122	89.29	-0.0267	81.92	-0.0332	79.41	-0.0398	68.62	-0.0045	93.48	-0.0515	91.91	-0.0112	83.02	-0.1546	77.81	-0.0903	60.34	-0.0026	93.54	0.0027	89.46	-0.0284	87.1	-0.0253	97.91	-0.0267	84.29	-0.011	79.52	-0.0094	50.5	-0.0183	83.21	0.0037	95.45	-0.0281	96.76	0.0094	88.68	-0.0358	83.82	0.0394	85.13	0.0062	58.06	-0.0246	65.34	0.0092	75.02	-0.062	72.46	-0.0162	97.23	-0.0506	65.92
chr5:81247348	3.269	309	CKMT2	13026	0.0081	83.3	0.0203	87.22	-0.0084	97.75	-0.0063	98.09	-0.02	96.66	0.0084	96.29	0.0046	97.17	-0.0201	93.81	-0.0778	79.67	0.0247	87.14	-0.0075	99.66	-0.0006	97.66	0.0109	98.29	0.019	97.25	-0.0535	86.37	-0.0181	96.09	0.0141	93.28	0.0635	82.41	-0.0151	98.38	-0.0199	98.81	-0.0383	96.36	-0.0149	89.03	0.001	97.04	0.0115	98.5	-0.0004	98.41	0.0027	99.27	-0.0161	98.42	-0.0049	97.3	-0.0083	93.14	-0.0273	91.5	-0.0315	97.87	0.0163	81.93	0.0017	96.89	0.0088	95.76
chr7:69906781	3.269	414	AUTS2	307341	0.0028	96.9	-0.022	89.67	-0.0122	91.33	-0.0057	99.17	-0.0078	83.02	-0.0111	55.83	0.0159	88.43	0.0252	47.07	-0.004	89.4	-0.0248	87.59	-0.0017	83.49	0.0022	94.05	0.0028	71.74	-0.0366	44.7	0.0022	74.77	-0.0004	29.17	-0.0115	46.04	-0.0474	80.51	-0.0165	95.28	0.0116	87.5	-0.003	83	0.0112	84.63	-0.0094	97.84	-0.0231	80.06	0.0152	94.66	0.0129	61.18	0.0083	98.46	-0.0101	82.53	-0.0032	74.76	0.0028	46.7	0.0033	95.76	-0.0109	86.21	0.0287	81.43	0.0018	51.55
chr21:29116905	3.269	429	MAP3K7CL	12746	0.0493	39.24	0.1607	61.97	0.0661	5.33	-0.0389	88.88	-0.0208	82.03	0.2151	25.52	0.0894	72.27	0.1575	42.9	0.1398	78.85	-0.091	66.88	0.1089	50.97	0.0042	98.32	0.0892	60.94	0.0435	3	0.173	35.48	-0.0599	60.35	0.0196	65.05	0.0786	51.96	0.0512	69.36	-0.0088	79.98	0.007	33.22	0.0068	5.21	0.0097	80.16	-0.0078	29.92	-0.0576	98.42	-0.0035	61.47	0.007	84.71	0.0269	51.52	0.0406	6.35	0.1388	15.2	-0.0072	73.99	0.1518	38.92	0.0017	97.49	0.1264	28.34
chr15:33566563	3.269	440	RYR3	254597	-0.3081	64.36	-0.1721	82.32	0.0007	74.72	0.0156	41.18	-0.1295	70.95	-0.0375	55.12	-0.0626	46.38	-0.0706	40.12	-0.0627	66.56	-0.0637	55.82	-0.003	52.39	0.0079	28.26	-0.0346	60.66	-0.0306	41.39	-0.019	76.3	-0.0213	58.63	-0.0305	79.87	0.0052	80.46	-0.0099	61.47	-0.0347	27.13	-0.0154	73.65	-0.0163	80.92	0.0039	64.23	-0.0082	80.44	0.021	59.59	0.0006	61.72	0.0226	80.14	-0.0266	34.7	-0.0012	87.08	-0.0108	68.81	-0.0018	31.31	-0.2062	69.79	-0.0215	64.65	-0.0125	80.64
chr3:21120164	3.269	435	ZNF385D	629950	0.0868	74.88	0.1403	94.95	0.0379	25.55	0.0804	51.07	0.0516	6.32	-0.0469	15.54	0.009	27.53	0.0601	22.26	-0.0461	46.67	0.032	84.37	0.008	14.61	0.0319	70.12	0.0774	33.01	0.0388	21.91	0.0966	89.68	0.0466	38.59	0.0791	21.75	0.1852	78.3	0.0189	66.99	0.0662	42.33	0.3139	7.81	0.069	8.04	0.0834	71.09	0.1113	25.05	0.0097	49.72	0.0239	63.86	-0.0007	79.94	0.0139	17.79	-0.0584	13.87	0.0441	10.19	0.062	56.56	0.233	61.93	0.0457	48.43	0.0879	11.58
chr3:52430650	3.269	437	SEMA3G	13319	0.0547	60.7	0.0368	70.6	0.0398	68.26	0.0765	5.21	0.0326	77.99	0.0254	66.91	0.0212	52.29	-0.0195	81.45	0.0911	68.81	0.0477	80.56	0.0239	73.79	0.1283	3.02	0.0056	62.28	0.0506	74.77	0.073	49.07	0.0831	70.45	0.038	52.11	0.0442	67.88	0.0211	18.91	0.0752	31.28	-0.0231	79.39	0.0271	84.19	0.0731	0.62	0.0402	62.67	0.1108	3.59	0.0905	72.01	0.0984	0.86	0.0601	86.28	0.004	65.57	-0.0009	74.19	0.0395	54.21	0.0262	82.96	0.1168	13.07	0.0299	42.35
chr2:62744455	3.269	425	EHBP1	37672	-0.0723	54.22	0.0448	80.87	0.0279	18.45	0.066	73.22	-0.0428	48.4	-0.0269	48.83	-0.0767	76.71	-0.0622	65.4	-0.3739	65.46	-0.1137	75.26	-0.0194	56.53	-0.004	77.33	-0.1998	71.68	-0.7594	93.77	0.0169	49.1	0.0016	62.79	-0.0127	66.41	0.0096	76.15	-0.0947	55.97	-0.2688	83.75	0.006	69.4	-0.2475	49.87	0.0007	62.74	0.0151	55.83	-0.0227	76.47	-0.3947	81.33	-0.0342	52.15	-0.2363	60.92	-0.0216	46.29	-0.0576	27.61	-0.7972	96.95	-0.107	90.94	-0.3701	63.61	-0.102	79.22
chr13:88963703	3.269	393	SLITRK5	1288633	-0.0043	2.55	-0.1934	14.9	0.0245	0.27	-0.0075	1.7	-0.0314	20.33	-0.0201	0.73	-0.0306	0.25	-0.0039	0.13	-0.0193	1.27	-0.2948	9.66	-0.0134	0.05	-0.0077	31.81	0.0144	0.11	0.0114	3.5	-0.0217	0.92	0.0069	4.97	-0.0212	6.03	-0.0065	0.22	-0.0152	3.16	-0.0015	9.61	-0.0293	2.01	-0.0056	0.04	0.002	6.28	0.0024	0.7	-0.0157	3.89	0.0094	37.62	-0.0367	34.96	-0.0069	0.23	-0.0461	0.23	-0.0325	0.13	0.0256	0.09	-0.2071	3.08	0.0234	26.16	-0.0082	0.37
chr8:115633909	3.269	431	TRPS1	34069	-0.0266	17.75	-0.0019	13.84	0.0034	15.5	-0.0118	53.67	-0.0109	6.9	-0.0217	24	0.0272	20.43	-0.0419	48.56	-0.0231	29.72	-0.0091	6.87	-0.0135	32.73	-0.0492	36.67	0.0055	24.71	-0.4976	86.35	0.0049	24.79	-0.0059	47.89	-0.0046	13.66	-0.0285	16.25	-0.0103	28.03	-0.0332	79.35	-0.02	50.86	-0.0008	60.68	-0.0021	20.19	-0.0042	11.3	0.0051	40.73	-0.0011	69.57	0.0036	50.04	0.0533	26	0.0289	51.41	-0.0065	16.47	-0.0513	54.74	-0.0066	12.97	-0.0239	35.01	-0.0675	81.11
chr5:78521560	3.269	433	LHFPL2	126192	-0.2613	92.07	0.0208	96.77	-0.0472	69.81	0.0048	25.53	-0.0086	69.35	-0.0841	63.87	-0.0177	83.66	0.0015	83.39	0.0198	42.67	-0.0281	81.17	0.0031	43.6	0.0113	50.77	-0.0135	75.38	-0.0069	58.1	-0.0139	88.78	0.0178	88.63	-0.0093	85.48	-0.0686	79.91	0.0198	54.57	0.0131	49.51	-0.0059	37.28	-0.0006	75.02	-0.1291	66.9	-0.0058	73.13	0.0269	37.13	0.0236	33.53	-0.0286	83.86	0.0207	55.2	-0.0019	49.47	0.0212	85.85	0.0161	41.23	-0.0326	95.12	-0.0157	59.98	0.0343	48.54
chr1:213617933	3.269	440	PROX1	369022	-0.0135	55.79	-0.024	54.83	-0.0073	42.26	-0.0153	41.2	0.0056	30.31	0.0011	42.06	0.0263	66.92	-0.0211	65.25	-0.0383	45.75	-0.0391	53.5	-0.0037	53.84	0.0002	18.03	0.1198	80.72	-0.0429	8.87	-0.02	11.66	0.0552	11.31	0.0081	33.78	0.2142	55.6	0.0186	37.19	-0.0426	24.96	0.0194	56.2	0.0047	31.81	-0.0103	54.44	0.0035	37.78	0.0152	16.75	-0.0312	18.17	-0.0106	39.8	-0.0051	40.02	0.0172	43.42	0.0153	22.89	0.2866	70.94	0.0213	51.12	-0.0357	71.71	-0.0078	50.02
chr10:35209919	3.269	438	CREM	81619	-0.0356	41.57	-0.0119	62.84	-0.0107	27.3	0.0049	82.87	-0.0817	47.57	-0.117	63.12	-0.0908	77.65	-0.0929	86.59	-0.0128	71.45	-0.0008	73.41	-0.0136	56.06	-0.0038	75.3	-0.0233	60.16	-0.0411	41.86	0.008	56.54	0.0408	62.08	0.0127	32.02	0.0172	70.11	0.026	68.62	-0.1156	69.34	-0.0422	48.75	-0.0032	43.04	0.0007	56.7	0.0184	44.84	0.0064	78.32	-0.2308	70.71	0.0015	86.75	-0.1796	67.45	-0.0083	48.4	-0.1813	53.93	-0.0776	79	-0.0072	32.85	-0.0475	67.73	-0.0874	49.54
chr20:33825660	3.269	416	CHMP4B	13224	-0.1415	56.3	-0.0858	66.41	-0.1014	93.55	-0.0519	39.77	-0.0905	56.21	-0.1515	79.72	-0.2409	73.78	0.0191	50.04	0.0115	45.37	-0.017	50.92	-0.1044	81.45	-0.1097	40.89	-0.2415	83.85	0.0035	66.84	-0.0508	82.06	-0.0344	54.87	-0.0297	45.79	-0.124	78.42	-0.1101	43.25	-0.2807	83.77	-0.0186	91.26	-0.0086	63.68	-0.0069	39.62	-0.0671	72.54	-0.132	41.91	-0.1507	27.08	-0.0942	21.49	-0.164	74.88	-0.0031	69.67	-0.1374	83.6	-1.0225	96.29	-0.1388	65.05	-0.1841	32.49	0.0663	66.03
chr7:30135311	3.269	339	C7orf41	0	-0.0122	99.79	-0.0004	99.86	-0.0322	99.82	0.0204	99.75	-0.0576	99.92	-0.0239	99.78	-0.0812	99.79	-0.0248	99.66	-0.0393	99.76	-0.0448	99.82	-0.0523	99.67	-0.0015	99.79	-0.0308	99.91	0.002	99.3	0.0022	99.79	-0.0705	99.89	-0.0344	99.9	-0.0502	99.87	-0.0167	99.8	-0.0076	99.83	-0.022	99.89	-0.0508	99.89	-0.0064	99.78	-0.0322	99.91	0.0156	99.81	-0.022	99.85	-0.0027	99.86	-0.0795	99.87	-0.017	99.79	-0.0303	99.75	-0.0139	99.8	-0.022	99.89	0.0029	99.82	0.0004	99.7
chr1:107468377	3.269	432	NTNG1	326203	-0.0049	60.84	-0.1502	85.26	0.0237	58.85	0.0404	93.96	0.081	81.85	-0.0232	81.06	0.0418	65.44	0.0056	38.23	-0.0181	59.91	-0.4568	95.18	0.0691	78.06	0.0404	84.14	0.0363	68.16	0.0406	32.05	-0.2223	85.06	0.0022	74.5	0.0063	81.8	0.1187	88.32	-0.0062	77.29	0.0043	67.83	0.0195	68.65	0.0919	44.93	0.0157	93.75	0.0295	81.11	0.2852	89.65	-0.0093	62.68	0.0026	70.87	0.0568	73.32	0.0653	23.87	0.0669	71.94	-0.1503	38.4	0.0899	74.11	0.0671	46.28	-0.0812	32.56
chr11:15428321	3.269	391	INSC	312373	-0.0037	54.6	-0.005	17.68	-0.0269	31.49	-0.0242	19.52	-0.0117	68.81	0.0066	55.4	0.0051	79.16	0.0011	36.26	0.0194	19.14	-0.0264	20.89	-0.0002	55.6	-0.0278	13.61	-0.0066	24.83	0.0111	81.47	0.0443	34.3	-0.0171	60.09	0.0007	73.91	-0.0126	16.87	0.0155	20.85	-0.004	41.53	-0.0014	21.6	-0.003	29.67	0.0206	43.48	0.0018	59.85	0.0154	15.61	0.0072	85.85	0.006	39.92	0.0194	49.1	0.0139	40.32	0.0211	34.58	0.0106	28.17	-0.0126	14.66	-0.0031	13.19	0.0046	55.34
chrX:129129598	3.269	433	SMARCA1	392861	-0.1474	62.58	0.0141	35.85	0.0079	24.1	-0.0019	24.2	-0.0442	69.89	-0.2305	57.82	-0.2687	82.43	-0.0051	77	-0.0283	28.77	0.0086	14.01	-0.1835	57.78	-0.0373	68.26	-0.1073	85.35	-0.0219	55.07	-0.1088	64.13	-0.032	93.51	-0.0387	90.28	0.0449	50.13	-0.201	57.2	-0.0569	74.23	0.0244	46.41	0.0134	41.04	-0.0747	67.78	-0.0596	89.97	-0.0491	80.97	-0.0718	92.96	-0.0886	75.75	-0.4016	84.4	-0.0124	26.78	-0.1295	45.93	-0.1311	46.51	-0.0752	69	-0.044	68.78	0.0154	28.89
chr16:72781595	3.269	412	ZFHX3	276422	-0.0433	48.1	-0.0314	60.51	-0.0338	74.18	0.2165	91.75	-0.0632	62.2	-0.0526	59.08	-0.1073	50.8	-0.0197	50.8	0.0097	75.99	-0.0071	67.45	-0.01	68.39	-0.2815	96.86	-0.0413	65.3	-0.0703	71.03	-0.0229	92.34	-0.0338	75.21	-0.047	82.42	-0.0181	77.14	-0.0364	70.3	-0.0251	63.19	-0.029	68.33	0.0012	39.74	0.0603	94.56	-0.0511	82.76	-0.0333	94.21	-0.1191	86.69	0.1058	87.29	-0.0738	59.9	-0.0278	67	-0.049	82.64	-0.0249	81.81	-0.0312	53.36	-0.2819	78.42	0.0106	63.8
chr3:55762901	3.269	293	WNT5A	280549	0.0218	67.96	0.0024	21.91	0.0313	52.43	-0.0015	36.77	0.0002	4.69	0.0009	63.74	-0.0107	67.49	0.0104	15.73	0.0129	70.47	0.0162	32.06	0.0183	63	0.0056	12.06	0.0003	46.32	0.0224	27.14	0.019	26.84	-0.0066	13.63	-0.0026	21.67	0.0105	34.85	0.0032	82.04	0.029	75.62	0.0124	41.28	0.0053	35.28	-0.0625	36.97	0.0211	36.28	0.0197	14.24	0.009	34.7	0.0134	32.6	0.0055	70.36	0.0004	62.75	-0.0102	17.41	0.0127	48.33	0.0048	33.94	0.013	68.46	-0.0244	49.71
chr12:87804154	3.269	425	C12orf50	224217	-0.0299	85.38	-0.1348	29.87	0.0004	2.64	-0.2481	23.64	-0.1393	42.67	0.0195	21.25	0.0152	51.95	0.2451	82.22	-0.4664	38.65	-0.4523	62.56	0.0496	31.69	-0.5617	41.24	0.0408	3.48	0.0342	64.84	-0.2066	32.21	0.0062	35.62	-0.0108	39.95	0.1727	12.64	0.0273	67.94	-0.0116	47.25	-0.5619	14.51	0.0116	1.43	-0.4076	39.54	0.0016	22.11	-0.0576	41.8	0.0249	37.9	-0.1825	71.23	0.1212	6.59	0.0505	1.52	-0.0391	1.81	0.003	12.35	0.0075	13.65	-0.3096	35.99	0.0452	28.84
chr4:30362713	3.269	321	PCDH7	356372	0.0267	53.06	0.0895	53.17	0.4778	47.45	0.4276	68.91	0.006	36.65	0.116	25.32	0.0481	38.16	0.0393	32.17	0.0286	40.65	0.039	81.73	0.0235	34.91	0.0497	57.09	0.0232	45.82	0.0568	9.91	0.5258	49.99	0.044	20.65	0.0359	47.2	0.0373	55.46	0.0466	56.96	0.07	60.59	0.1984	23.12	0.0199	13.26	0.7505	99.19	0.0264	47.6	0.0864	52.24	-0.0253	54.21	0.7865	79.01	0.0449	13.96	0.0113	14.47	0.1159	17.17	0.0248	22.68	0.0822	51.19	0.0553	19.12	0.0438	9.55
chr10:25345189	3.269	387	GPR158	169195	-0.09	76.17	0.0019	52.81	-0.0048	44.54	-0.006	24.78	-0.0289	60.89	0.0831	87.02	-0.273	86.8	-0.0153	13.42	-0.0543	26.96	-0.0354	30.12	-0.0503	56.41	-0.0695	83.85	-0.0977	79.47	-0.0616	24.21	0.0127	44.14	0.0079	38.13	0.001	73.54	0.0283	56.01	0.136	68.59	-0.1263	84.36	-0.0373	22.18	-0.0008	25.12	0.0105	21.71	-0.0116	93.09	-0.0919	92.32	-0.0581	56.37	-0.0983	62.45	0.128	64.01	-0.0101	41.76	-0.0602	42.69	-0.0795	87.32	-0.0126	63.85	-0.1329	97.91	-0.0881	3.54
chr7:22266544	3.269	437	RAPGEF5	89495	-0.0159	64.8	0.1605	34.63	-0.0061	37.42	-0.0053	73.88	-0.0216	37.24	0.0256	32.19	-0.0347	44.36	-0.0012	41.99	-0.0402	6.35	0.3519	85.2	-0.0118	30.37	-0.0535	70.4	0.0083	32.07	-0.0436	78.98	-0.0189	49.46	-0.0035	58.29	0.0055	50.67	0.0347	55.91	0.008	39.91	0.005	45.31	-0.1088	16.04	0.007	10.84	-0.0083	91.27	0.0132	54.79	0.0155	89.48	-0.0071	73.78	-0.0242	85.11	0.0241	23.63	0.0363	15.83	-0.0129	33.8	-0.0135	12.16	0.0976	45.95	0.0453	43	-0.0088	50.88
chr2:189797185	3.268	296	PMS1	11693	0.0083	29.22	-0.0009	22.21	0.0534	34.61	0.0281	36.57	0.0026	8.18	-0.0611	48.77	0.0018	14.47	0.0155	15.41	0.0113	49.02	0.0071	32.78	0.0241	16.73	0.0358	49.46	0.0005	19.61	0.1458	55.93	-0.0766	40.27	0.0221	46.69	0.0055	23.63	-0.0317	41	0.0126	44.88	-0.0203	50.86	0.0772	12.55	0.0184	38.47	0.0205	27.65	0.0028	17.07	0.0562	20.9	0.0607	43.02	0.0149	12.02	0.0502	23.47	0.0211	52.12	0.0064	74.38	0.0247	29.48	-0.0058	24.23	-0.0045	36.33	0.3252	44.92
chr14:88494333	3.268	345	PTPN21	59578	0.0351	75.5	0.0006	37.34	0.0158	50	0.0101	8.12	-0.0086	3.89	-0.012	42.91	-0.0056	17.28	0.0163	9.27	-0.0077	89.75	0.0056	41.48	-0.0006	32.37	0.0182	6.38	0.0026	17.06	0.0003	8.18	0.0394	58.17	-0.0071	0.13	-0.0102	0.7	0.0016	41.39	-0.002	18.57	0.0065	0.32	-0.0178	64.29	-0.0055	62.86	-0.0005	3.53	-0.0316	0.61	0.0014	1.01	0.002	0.51	-0.0078	0.38	0.0001	35.76	-0.0062	57.16	0.0257	51.57	-0.0025	29.01	0.0401	61.28	-0.0177	0.67	0.027	26.75
chr16:59921667	3.268	436	GOT2	1186351	0.0079	20.04	0.0034	27.92	-0.0387	23.26	-0.0136	39.26	-0.0028	81.4	0.0163	29.93	0.0139	43.15	-0.0299	42.58	-0.0104	47.75	-0.0106	8.16	-0.0165	15.53	-0.0315	29.53	-0.0122	46.84	0.0257	24.61	0.0017	18.97	-0.0141	74.82	0.0147	95.47	-0.0047	20.57	-0.0289	20.6	-0.0553	90.68	-0.0265	12.95	-0.0047	16.96	-0.0018	60.18	0.0091	82.89	-0.0203	34.52	-0.014	71.1	-0.0024	38.09	-0.0133	60.51	0.0117	24.67	-0.0461	70.91	-0.0327	21.86	0.0138	35.76	0.0304	61.67	-0.0134	13.36
chr6:69333498	3.268	423	LMBRD1	462407	0.0205	18.01	0.0136	12.17	0.0273	34.89	0.0044	8.54	-0.0149	32.93	0.0226	13.71	0.0231	11.58	0.0074	47.03	0.0464	30.48	0.0338	14.8	0.0144	13.75	-0.0427	26.09	-0.0446	25.08	0.0307	26.96	0.0256	19.62	0.0065	49.44	0.0064	23.25	0.0012	30.86	0.0054	36.57	0.0151	36.95	-0.0041	17.2	0.0102	28.32	-0.0134	23.21	-0.0031	14.77	0.0085	8.3	0.0072	27.05	-0.1015	21.49	0.0183	11.64	0.0256	4.35	0.0378	38.12	0.0057	6.05	-0.0057	29.93	0.012	21.45	0.0204	26.71
chr8:104893689	3.268	390	LRP12	303423	-0.0174	48.53	0.0198	18.67	0.0062	15.56	0.2099	37.57	0.0315	26.73	0.0153	24.71	0.0149	58.32	-0.0149	5.39	0.0057	53.02	0.1775	87.93	-0.0002	39.43	0.0843	61.92	0.0081	37.47	0.0011	65	0.0086	9.69	0.0085	27.69	0.0124	40.04	0.0187	35.49	0.0197	41.34	-0.0094	27.64	0.0073	37.47	0.0025	63.69	0.0163	29.2	0.0241	27.45	0.1694	31.49	0.0074	11.35	0.0141	10.16	0.0116	27.39	0.0126	65.29	0.0015	22.44	-0.011	30.81	0.0884	34.72	0.0178	18.86	0.0082	27.62
chrX:128336389	3.268	428	ACTRT1	282987	-0.27	31.45	-0.0276	78.86	-0.0215	24.87	-0.388	85.28	0.0041	92.94	-0.0437	64.31	0.0123	45.42	-0.041	74.1	0.0194	16.24	-0.1985	95.73	-0.0259	60.61	-0.012	84.39	-0.0346	42.31	-0.0806	42.36	0.0009	93.77	-0.0193	95.93	-0.0046	81.71	-0.0189	46.82	-0.0156	58.52	-0.0013	55.18	0.127	26.99	-0.002	24.19	0.0166	81.67	-0.0204	79.03	-0.0596	82.96	-0.0068	67.84	-0.1984	88.1	-0.0213	68.95	-0.0344	19.3	-0.1093	94.81	-0.0195	26.52	-0.0129	40.1	-0.0458	45.81	0.0004	33.84
chr6:140636078	3.268	429	CITED2	1260430	-0.0091	87.58	0.0087	90.46	0.0678	41.83	0.0272	31.12	0.0042	58.21	-0.0298	72.61	-0.0162	82.73	-0.0117	56.4	0.0093	85.89	-0.016	94.72	-0.0242	82.66	0.003	74.37	0.0028	67.69	0.0064	61.93	0.0581	35.5	0.0051	49	0.0071	40.26	0.0073	84.37	0.0159	85.09	0.0008	91.8	0.0057	47.81	0.0019	24.95	-0.0091	36.81	0.0145	67.39	0.0058	71.49	-0.0098	89.45	0.0056	73.42	-0.0387	86.51	0.0217	47.94	0.031	27.96	-0.0072	90.25	0.0497	79.55	0.0123	85.48	0.014	55.59
chr3:175443037	3.268	291	NAALADL2	582757	-0.019	17.7	-0.043	34.89	0.0209	15.35	0.0589	45.36	-0.0097	21.43	-0.038	22.04	-0.0208	41.85	-0.0133	40.3	0.0478	42.84	0.0664	56.38	-0.0053	11.14	-0.0161	59.7	0.0031	33.79	0.0025	43.5	-0.0054	44.16	-0.0127	32.96	-0.014	34.97	-0.0104	35.02	-0.0011	29.01	-0.0126	72.89	-0.1481	6.07	0.0083	4.08	0.0347	79.32	-0.0149	30.25	0.0753	61.03	-0.0179	60.51	-0.0429	72.78	-0.0313	33.29	0.0529	9.3	0.0381	18.05	-0.0349	48.33	-0.0129	22.21	-0.0166	74.95	-0.037	18.56
chr7:4749317	3.268	275	AP5Z1	24811	0.0025	69.02	0.0063	79.89	0.0086	80.44	0.0838	20.15	-0.008	94.26	-0.0304	74.23	-0.0045	44.62	-0.0001	78.49	0.0145	72.01	-0.0319	82.17	-0.0106	62.35	0.051	24.51	0.0042	77.02	-0.0402	63.52	0.0228	70.9	0.0117	59.53	-0.0169	70.04	0.003	76.06	0.1243	29.73	0.0115	11.92	-0.0096	84.88	0.0926	94.48	0.046	35.95	-0.0067	56.19	0.0669	45.43	0.0082	10.49	0.0649	11.47	0.0086	71.62	0.027	70.9	0.0015	82.73	-0.0062	81.42	0.0023	88.21	0.0952	13.01	0.0141	69.86
chr3:50408485	3.268	424	TMEM115	47929	-0.2385	98.18	-0.1095	94.65	-0.205	86.39	-0.1407	80.74	-0.0701	83.51	-0.1342	97.22	-0.1045	96.23	-0.1729	68.29	-0.0216	85.6	-0.1423	92.45	-0.1559	93.39	-0.0773	73.08	-0.1096	91.96	-0.1675	45.86	-0.1906	87.66	-0.0855	29.74	-0.0714	46.05	-0.1236	97.09	-0.1767	97.58	-0.0353	81.32	-0.0089	95.08	-0.0916	85.23	-0.1219	41.99	-0.0777	76.31	-0.1052	29.53	-0.1045	62.86	-0.0833	54.33	-0.1078	96.92	0.0338	89.11	-0.0719	70.32	-0.1213	90.29	-0.1328	96.8	-0.0832	89.23	-0.2027	86.41
chr1:72364539	3.268	430	NEGR1	80567	-0.0102	28.38	-0.094	55.18	-0.0106	32.28	-0.0107	9.7	-0.0332	12.36	0.1416	15.83	-0.1153	53.44	-0.0051	8.84	-0.0009	12.49	0.0531	20.3	0.0237	37.21	0.0588	44.95	0.0258	59.14	0.1189	24.55	-0.066	80.6	-0.0189	18.64	-0.0217	30.27	-0.0132	28.09	0.0083	31.37	-0.0553	63.82	-0.1651	32.88	0.0074	0.85	-0.0142	5.62	-0.0004	18.74	0.0086	7.55	-0.0077	36.68	-0.0202	15.67	-0.0081	13.13	0.1136	3.45	-0.0044	25.46	-0.0815	81.33	-0.0188	51.49	-0.0278	8.29	-0.0428	7.07
chr1:44753025	3.268	408	KIF2C	12129	0.0151	38.66	0.0228	39.47	0.0121	52.48	0.0409	32.64	-0.0081	43.34	-0.0059	34.35	0.0083	32.56	0.0131	45.37	0.0002	28.44	0.0197	36.32	0.0044	43.8	0.0361	10.4	0.0109	39.12	-0.0321	78.58	0.0033	35.75	0.0285	48.22	0.0095	52.83	0.0004	38.02	0.0073	39.97	0.0168	30.93	0.0042	70.76	0.0123	85.5	0.0183	23.14	0.0059	44.58	0.0231	4.42	0.0333	15.68	0.0212	12.22	0.021	40.18	-0.0043	81.81	-0.0174	52.24	0.0145	57.19	0.0069	49.81	0.0441	6.14	0.0377	74.8
chr1:82295760	3.268	271	LPHN2	988604	0.0013	42.82	0.0051	74.98	-0.0426	38.65	0.0419	26.61	-0.0541	45.08	-0.1922	52.08	-0.0672	58.66	0.0228	87.11	-0.0046	27.75	0.0246	61.24	-0.3102	96.59	0.0163	20.94	-0.0182	62.86	-0.1759	42.22	-0.0099	22.73	-0.0044	56.76	-0.0294	34.93	0.0243	50.3	-0.0192	48.32	0.0148	34.71	-0.0463	43.11	-0.1466	76.67	-0.0471	72.46	-0.0254	61.71	-0.0008	20.07	-0.0524	27.25	-0.0989	77.67	-0.3901	73.78	-0.1451	70.74	-0.019	33.93	-0.373	84.83	0.01	77.98	-0.0049	19.64	-0.1162	44.1
chr8:124556941	3.268	400	NDUFB9	16801	-0.0036	92.36	0.0095	97.17	0.0219	95.89	-0.0075	74.17	0.016	94.25	-0.0167	92.66	-0.0153	81.4	0.0612	92.57	0.008	80.07	-0.0232	93.05	0.0203	88.08	-0.0123	64.1	0.05	97.29	0.0735	90.7	0.0504	95.86	0.1045	94.21	0.0217	87.19	-0.0187	97.18	0.0035	81.57	-0.0082	90.07	0.0198	95.06	0.0144	92.46	0.0158	61.81	0.0426	88.48	-0.003	80.66	0.0443	91.91	0.0208	52.29	0.0094	95.99	0.0044	89.93	0.1801	93.38	-0.0081	92.21	0.0044	95.91	0.0012	87.49	0.0315	94.84
chr2:206876606	3.268	432	CPO	61923	-0.0042	91.02	0.001	85.89	-0.015	56.64	-0.0033	58.35	-0.0029	86.98	-0.0063	94.62	-0.0003	96.59	-0.0004	57.47	-0.0011	79.61	-0.0029	76.49	-0.0117	91.56	-0.0546	90.27	0.0011	87.41	-0.0326	57.21	-0.0713	50.04	0.0125	80.74	0.0014	86.25	0.0172	98.31	-0.0208	91.96	-0.0024	91.88	-0.0423	65.82	0.0145	52.66	0.0353	54.96	0.0092	86.11	0.0156	93.36	0.0243	94.97	-0.012	32.04	-0.0018	94.23	0.0091	64.35	-0.0179	57.56	0.0017	98.15	0.0005	95.75	0.0331	93.02	0.0121	89.85
chr3:113533462	3.268	345	SIDT1	0	-0.0721	96.66	-0.0446	97.93	0.0687	98.16	-0.0452	98.5	-0.0258	99.16	-0.0803	97.49	-0.0464	96.4	-0.0128	98.23	-0.139	94.56	-0.006	98.63	-0.0171	97.74	-0.0123	99.26	-0.0635	97.7	-0.035	89.16	-0.043	97.47	-0.0488	98.44	-0.0194	98.52	-0.0066	98.12	-0.0114	98.26	-0.0556	94.72	-0.0112	96.56	-0.0601	97.84	-0.0371	99.13	-0.0339	98.52	0.0006	99.31	-0.0343	98.02	-0.0476	98.56	-0.0393	97.98	-0.0297	96.77	0.4084	97.78	-0.0747	96.13	-0.0473	98.09	-0.0427	99.25	-0.0751	92.43
chr12:105403784	3.268	292	C12orf75	71922	0.0364	29.73	0.0948	13.63	0.038	16.9	0.0689	19.04	0.0134	44.17	-0.2028	28.87	-0.0328	28.47	0.1079	53	-0.0117	50.49	0.1276	10.72	0.0049	35.7	0.1045	76.71	0.0775	52.89	0.0535	4.76	-0.1844	3.99	0.0633	23.21	0.0388	24.18	0.1689	15.96	0.0201	72.24	0.0962	8.41	0.0335	70.02	0.0169	54.93	0.179	50.39	0.031	48.94	0.2618	85.85	0.0658	39.99	0.1481	51.15	0.0403	11.75	-0.0068	66.81	0.0149	60.55	0.0683	61.07	0.088	40.65	0.0011	88.32	-0.0302	19.92
chr13:100842469	3.268	422	TMTC4	166661	-0.0507	35.85	-0.0461	74.97	-0.0128	45.76	-0.0374	79.55	-0.055	74.41	0.0022	58.04	-0.014	58.74	-0.0063	75.94	-0.0571	51.22	0.0007	57.49	-0.0389	68.29	-0.1652	34.28	-0.014	68.15	-0.3339	46.42	-0.0211	30.18	-0.0125	86.82	0.0179	88.64	-0.0419	90.01	0.0428	39.81	-0.0363	94.84	-0.4378	67.43	-0.1842	64.97	-0.0232	94.51	0.0073	79.49	-0.0805	70.77	-0.0543	37.98	-0.0118	77.82	-0.0843	56.19	-0.0913	75.53	-0.0035	19.75	-0.0261	96.8	-0.1005	60.43	-0.0332	79.54	-0.5909	80.04
chr9:22429087	3.268	438	DMRTA1	16760	-0.0104	51.63	0.0105	57.4	-0.0044	4.95	0.0054	20.32	-0.0045	21.87	-0.0182	34.09	-0.0322	13.42	-0.0116	43.91	-0.0226	5.54	-0.0898	91	-0.0079	22.65	-0.0056	19.14	0.0424	50.33	-0.0108	2.39	-0.0276	17.73	-0.0105	22.84	-0.0054	8.08	-0.0122	47.17	-0.0189	50.13	-0.0125	15.82	-0.0745	15.39	0.0049	2.61	-0.0139	9.82	-0.0093	6.55	-0.0015	22.77	-0.0095	55.63	-0.011	24.08	-0.0459	15.26	0.0504	3.48	0.0977	2.68	-0.0004	44.07	0.3281	41.96	0.0055	3.29	-0.0205	21.65
chr18:50178924	3.268	415	MYO5B	15079	-0.0077	78.57	0.0682	60.25	-0.014	25.65	-0.0132	86.83	-0.0233	76.16	0.0876	84.85	0.0403	82.16	-0.0315	10.07	-0.0134	88.69	0.0337	29.1	-0.082	83.69	0.0042	97.88	0.0087	72.37	-0.0344	68.03	-0.0168	43.01	-0.0092	73.42	-0.0101	79.97	-0.0133	80.06	-0.0271	61.17	-0.0188	61.19	-0.0457	74.43	-0.0146	71.91	-0.0031	62.12	-0.0179	82.19	0.0122	92.17	-0.0127	73.67	0.001	80.82	-0.0149	80.43	-0.0149	71.53	-0.0165	46.35	0.0002	77.62	0.0778	70.9	-0.0048	94.62	-0.0375	70.73
chr14:39815272	3.268	358	FBXO33	381826	-0.8097	71.67	0.1934	90.9	0.1794	56.63	-0.0773	40.94	0.0832	59.66	0.1181	24.85	0.0878	41.89	0.5756	83.96	0.0543	38.19	0.1595	69.77	0.0756	29.18	0.1187	55.86	0.0164	47.84	0.3302	80.05	0.0564	48.17	0.1691	75.89	0.0526	39.88	0.1039	70.62	-0.0343	42.92	0.0897	34.47	0.177	31.68	0.0578	46.4	0.0662	50.53	0.0218	43.37	0.0104	53.76	0.1036	54.24	-0.2866	61.81	0.1021	31.65	-0.0079	43.62	0.0054	26.76	-0.0243	59.65	0.0251	85	-0.6874	88.61	0.2564	61.37
chr13:59726123	3.268	433	DIAPH3	436711	0.0034	52.67	0.0316	50.96	0.0262	26.44	0.0665	18.42	0.0067	8.84	0.0252	26.5	0.0234	53.99	-0.0013	4.09	0.0212	17.17	0.0506	68.53	0.0132	38.74	0.0363	36.98	0.0142	26.54	0.0483	14.92	0.0136	23.04	0.005	39.61	0.0021	44.42	0.0196	43.88	0.0078	74.87	0.0131	22.58	0.0435	10.18	0.0193	14.93	0.0287	19.91	0.0131	23.2	0.0164	29.1	0.0236	56.36	0.017	23.99	0.0273	28.88	0.019	26.66	0.0136	14.32	0.0293	49.65	0.0281	43.81	0.0798	74.8	0.0107	15.54
chr8:135016812	3.268	288	ZFAT	302784	-0.0322	29.39	-0.0047	55.77	-0.0028	20.24	0.0148	53.35	0.0123	61.04	0.0199	34.59	0.0035	39.39	-0.0044	26.94	-0.0125	32.71	-0.0198	53.41	-0.0031	45.12	-0.003	41.88	0.009	31.76	-0.0008	19.8	-0.0171	14.17	-0.0116	41.24	0.0009	49.35	0.0163	40.35	-0.0037	46.5	0.0047	30.12	0.0078	33.45	0.0383	45.11	0.0505	78.58	0.0246	59.15	0.0267	57.2	0.011	39.73	0.0698	40.74	0.0039	39.79	0.0036	64.77	0.0008	47.4	-0.0309	43.24	-0.0085	50.93	0.0379	18.28	-0.0398	18.66
chr2:202018393	3.268	435	FZD7	14830	-0.0132	87.39	-0.0316	35.3	-0.0077	59.22	-0.2221	87.87	0.061	81.93	-0.0182	87.65	-0.0268	93.65	-0.0335	39.26	0.0361	90.04	-0.0366	54.55	-0.0209	67.26	-0.202	91.22	-0.0039	85.22	-0.0126	66.53	-0.0423	77.36	-0.0119	52.12	0.0069	63.34	-0.0105	43.15	-0.0153	95.78	-0.0285	75.09	0.0016	71.41	-0.024	41.88	-0.0409	9.71	-0.0019	60.64	-0.0749	91.76	-0.0227	58.36	-0.0308	67.05	-0.0233	88.02	-0.0048	40.92	-0.0108	93.7	-0.0199	56.38	-0.0324	69.06	-0.0374	88.92	0.0083	52.76
chr17:53323042	3.268	429	C17orf112	336538	0.0073	34.02	0.0026	27.64	0.005	74.31	0.0222	39.74	0.0021	86.39	-0.1083	57.76	0.0805	86.53	0.0084	59.36	-0.0005	83.47	-0.0074	63.88	-0.0071	23.62	0.0356	60	-0.0212	57.22	0.0092	90.39	-0.204	80.55	0.0214	94.48	0.0252	94.45	-0.0029	81.11	-0.0402	54.36	-0.0135	51.95	-0.0156	61.99	0.179	31.16	0.0136	41.45	0.0162	82.53	0.0606	32.93	0.0104	75.81	0.089	63.19	-0.1487	41.8	0.038	40.17	0.0337	50.05	-0.011	48.8	-0.0388	61.67	0.0252	31.88	0.003	46.52
chr10:51784752	3.268	426	CSTF2T	84160	-0.0239	34.72	0.0298	78.04	-0.0084	15.79	-0.0098	38.43	-0.0177	82.95	-0.006	59.23	0.0042	72.89	-0.1844	55.6	-0.0069	34.89	-0.0046	45.44	-0.0058	59.33	-0.0172	48.81	0.0229	18.23	0.0124	59.34	-0.0115	40.41	-0.0374	86.3	0.0257	73.36	-0.0008	40.1	0.0131	64.21	-0.0003	35.95	-0.0382	37.68	0.4889	45.27	0.0368	38.95	0.0078	43.26	0.0066	53.46	0.0093	59.48	0.0013	61.17	0.0081	64.2	0.6806	56.84	0.009	21	-0.0004	23.16	0.0503	26.94	0.029	39.27	-0.0042	58.52
chr2:193712042	3.268	438	TMEFF2	1516093	0.013	58.32	0.0352	90.48	-0.4863	20.35	-0.0061	47.15	-0.0022	30.4	0.0224	29.04	0.0476	73.21	-0.0065	19.8	-0.0057	48.45	0.002	97.77	-0.0035	23.39	-0.0207	54.9	0.0825	48.62	0.0207	51.44	-0.0745	71.85	-0.0144	43.36	-0.0186	62.34	-0.0274	75.75	-0.0325	43.22	0.0099	29.93	0.0176	10.89	0.0113	7.05	-0.0088	82.55	-0.0084	36.78	0.0127	41.99	0.003	61.22	0.0069	33.52	0.046	24.63	-0.0036	16.97	-0.026	24.03	0.0138	7.36	-0.0207	46.88	0.0445	22.98	0	19.01
chr15:67133479	3.268	428	SMAD3	66639	-0.0097	83.1	0.0533	77.54	-0.0065	86.01	-0.007	48.73	-0.0232	87.97	0.0065	67.41	0.0572	71.95	-0.0327	74.28	-0.0054	85.47	-0.0219	56.51	-0.0096	56.97	-0.0051	54.61	0.009	65.91	-0.0023	80.34	-0.0616	89.1	-0.0743	86.7	-0.0287	90.19	0.0091	59.79	0.0376	67.94	0.0266	57.15	-0.0252	73.16	0.0125	73.72	0.0163	70.93	0.0093	88.31	-0.0508	54.6	-0.0004	83.17	0.0225	46.18	0.1012	65.64	0.002	79.57	-0.0305	91.59	-0.0032	63.73	0.2674	69.48	-0.0329	63.62	-0.0129	77.44
chr11:77177130	3.268	425	MYO7A	47884	0.0098	84.35	0.0579	74.9	0.0406	82.9	0.0386	14.8	0.02	24.22	-0.0033	74.86	0.0221	54.33	0.0267	0.47	0.0639	30.05	-0.0221	63.09	0.0238	71.49	-0.0248	1.5	-0.0151	46.87	0.0301	29.03	-0.0319	66.83	0.0208	0.41	0.0409	13.49	-0.0174	60.76	0.0608	33.9	0.0347	0.63	0.0194	79.2	-0.0087	63.31	0.046	23.54	0.0467	27.45	0.0566	3.16	0.1663	1.71	0.0347	0.65	0.0629	55.3	0.0072	87.41	0.0273	81.61	-0.0618	77.56	0.0065	72.5	0.2066	20.82	0.0619	51.2
chr12:16005757	3.268	360	DERA	93408	-0.0185	35.15	0.0043	15.03	-0.0003	42.52	-0.0062	21.53	-0.0186	75.05	-0.0308	78.73	-0.0318	86.25	-0.0135	63.09	-0.0064	71.71	0.0333	43.83	-0.0089	75.84	0.0062	74.46	0.0025	66.99	-0.0083	57.73	-0.0121	46.94	-0.0121	66.73	-0.0204	74.31	0.0135	36.04	-0.008	20.9	-0.0028	77.84	-0.0235	47.75	-0.0045	69.45	0.0011	31.91	-0.0044	51.08	-0.0221	66.89	-0.0005	85.28	-0.0111	28.45	-0.0256	80.51	0.0116	81.47	-0.029	49.02	-0.0199	69.9	0.0399	26.47	-0.0055	52.09	-0.009	61.36
chr10:131003332	3.268	407	TCERG1L	307290	0.0044	76.61	0.0454	83.51	0.0441	65.02	0.0292	76.7	-0.0004	53.64	0.0813	95.73	0.0104	81.54	0.0046	92.46	0.0433	87.79	0.0423	79.55	0.1782	96.27	0.0168	88.05	0.0037	95.46	0.0264	53.32	0.0707	73.44	0.0147	63.65	0.0157	31.52	0.0161	92.72	0.0206	82.56	0.021	94.87	0.0536	74.99	0.0224	66.14	-0.0048	81.2	0.0164	45.89	-0.0143	82.11	0.0109	81.88	0.0166	92.46	0.0782	93.18	0.0188	74.17	0.0011	51.32	0.0039	88.69	0.0393	85.52	-0.0288	95.77	0.0196	83.59
chr7:31072503	3.268	277	ADCYAP1R1	18993	0.2128	60.53	-0.0418	39.25	-0.033	51.64	0.0186	63.33	-0.0463	32.48	-0.0322	76.79	0.1568	69.23	-0.0473	13.34	0.056	83.97	-0.0072	15.37	-0.0493	60.79	-0.0378	27.44	0.069	55.15	-0.0881	65.2	-0.0428	17.75	-0.0166	19.05	-0.0327	33.68	-0.0064	40.16	0.0288	32.71	-0.156	59.2	0.0301	80	-0.0253	72.02	0.0084	56.19	-0.0183	61.06	-0.0193	13.72	0.0687	91	-0.0186	16.59	0.1625	73.48	0.0092	84.81	-0.0432	33.05	0.1361	81.98	0.0398	38.5	0.223	78.04	0.0477	51.61
chr5:145925061	3.268	431	SH3RF2	10524	0.0481	70.05	0.0443	54.77	-0.0177	56.58	0.0222	72.29	0.0941	91.38	0.0274	91.06	-0.019	85.07	-0.0098	73.18	0.0846	93.54	0.0214	77.99	-0.0475	92.48	0.0083	90.7	0.0345	75.45	-0.0318	85.39	-0.0941	70.85	0.0046	70.18	0.0517	86.04	-0.118	90.61	0.0246	85.84	-0.0041	61.97	0.0256	60.99	0.0087	44.79	-0.0885	81.22	0.0648	87.23	-0.0657	83.65	0.0276	82.62	-0.0075	95.74	-0.0192	71.39	-0.0079	66.65	-0.0216	69.66	0.0374	40.45	0.0006	73.24	0.153	92.83	0.0076	91.16
chr6:16776177	3.268	422	ATXN1	13711	-0.1587	78.49	-0.0833	84.78	-0.0436	69.04	-0.0693	40.28	-0.1648	76.81	0.152	84.33	0.0589	71.08	-0.0063	86.93	-0.0026	19.18	-0.7535	99	0.0371	56.17	-0.1774	65.37	0.1154	80.72	0.0151	74.55	0.1971	92.06	0.0115	44.54	-0.0633	72.03	0.0345	57.24	0.0197	59.07	0.0001	82.15	0.0503	38.42	0.0165	34.77	0.0423	82.83	-0.0107	68.32	-0.037	52.13	0.0216	66.46	0.02	52.87	0.0212	71.77	0.0078	39.73	-0.0033	84.44	0.005	55.92	-0.0784	82.89	-0.0719	53.92	0.0395	30.78
chr2:50798075	3.268	394	NRXN1	233042	-0.007	11.2	-0.0172	22.28	0.0194	12.91	0.0146	26.54	0.0033	29.18	0.0088	5.35	0.0141	19.55	0.0216	9.57	-0.0048	10.38	-0.0196	50.57	0.0131	46.19	0.0297	37.06	0.0172	11.04	0.1227	28.13	0.004	11.04	0.0052	40.12	-0.0017	72.61	0.018	39.33	0.0362	37.29	0.0127	59.47	0.054	9.19	0.0012	9.94	0.0015	37.26	0.0109	55.42	0.0364	46.95	-0.0042	46.92	0.0099	45.99	0.0086	13.37	0.0244	14.92	0.0139	3.07	0.008	3.97	0.0316	19.55	0.022	25.72	0.0514	9.63
chr7:18134324	3.268	432	PRPS1L1	105463	-0.0369	24.71	-0.249	74.84	0.0118	45.06	0.0158	82.81	0.0119	52.46	0.0046	51.14	-0.0339	62.87	0.0054	85.37	-0.0028	61.76	-0.3749	78.04	0.0069	59.09	0.0212	88.94	0.0794	42.35	-0.0776	44.93	0.0277	84.33	0.0057	93.69	0.0181	75.02	0.0487	55.77	0.0131	59.71	0.0045	40.31	0.2387	57.63	-0.0009	28.75	0.0026	66.68	0.02	78.34	-0.0246	94.49	-0.0192	80.3	-0.001	96.05	0.0056	63.46	0.0169	44.26	0.0398	86.77	0.01	13.49	-0.1445	31.27	-0.0063	85.51	-0.0027	74.7
chr10:74663686	3.268	437	KAT6B	161883	0.0741	35.09	0.1343	79.01	0.0257	3.35	0.2142	6.5	0.0224	20.31	0.0513	5.6	0.0761	16.15	0.0005	13.01	0.0162	16.04	0.1049	81.99	0.0168	5.41	0.0634	29.86	0.0766	35.93	0.0543	7.59	0.1041	47.54	0.0086	57.37	0.0019	42.43	0.0076	13.44	0.0741	24.54	0.0084	14.52	0.0397	3.34	0.0095	7.19	0.0105	30.89	0.0191	4.95	-0.0069	4.05	0.0099	31.85	0.1194	13.4	0.0644	5.11	0.0334	4.66	0.0521	20.56	0.0342	4.35	0.0167	20.87	0.0332	42.13	0.0225	4.04
chr8:92319674	3.268	409	RUNX1T1	223442	-0.0872	64.27	0.0405	91.78	-0.0371	70.55	0.0404	66.37	-0.0443	74.9	-0.0802	77.24	-0.0116	66.43	0.417	85.46	-0.0511	45.55	-0.0291	94.87	-0.0389	84.84	0.0276	70.42	-0.0191	62.16	0.028	35.59	0.0598	88.33	0.009	48.94	0.0065	46.88	-0.1451	95.53	0.0045	79.38	-0.0344	73.13	-0.0085	24.42	-0.0177	50.19	-0.0502	95.5	-0.0103	50.49	-0.1112	82.6	0.0032	75.28	-0.0474	77.47	-0.054	76.98	-0.0678	57.6	0.0256	80.43	-0.0466	68.17	-0.0891	89.74	-0.1001	76.11	0.011	50.16
chr3:88834099	3.268	422	EPHA3	272532	-0.0105	24.51	-0.0312	43.32	0.0001	4.87	-0.0137	35.06	-0.001	18.55	0.0047	22.59	-0.0338	29.6	0.0064	20.86	0.0018	14.78	-0.0675	50.39	-0.0038	2.75	-0.0055	58.41	-0.0159	23.75	0.012	9.3	0.0188	19.99	-0.0181	48.01	-0.0067	24.9	-0.0542	34.11	-0.0095	42.36	0.0128	27.97	-0.0428	11.97	-0.0107	4.14	-0.0152	55.84	-0.0317	20.53	-0.0214	42.59	-0.0012	38.36	-0.0108	33.6	-0.013	13.67	-0.0348	4.64	-0.0054	9.65	-0.0157	6.12	0.011	54.47	-0.0103	33.34	-0.0028	9.85
chr2:42042612	3.268	425	PKDCC	4411	-0.037	91.05	-0.0283	80.67	-0.0415	89.03	-0.1628	74.58	-0.0534	81.73	-0.0659	79.4	0.0059	82.37	-0.032	71.93	-0.0527	20.99	0.0746	84.82	0.0347	62.33	-0.0801	20.83	0.0699	87.78	-0.0404	54.29	-0.088	82.92	-0.0233	65.43	-0.0179	80.61	0.0351	92.25	-0.081	59.15	0.1793	52.07	0.0289	85.26	-0.0001	93.19	0.0426	76.38	-0.0265	86.94	-0.0875	40.59	-0.1164	17.59	-0.1025	50.56	-0.0502	83.08	-0.0069	88.25	-0.0404	74.89	0.6148	87.64	0.0358	89.95	-0.0846	15.08	-0.03	61.05
chr16:11074575	3.268	441	CLEC16A	128985	-0.0276	56.15	0.039	61.84	-0.0154	33.61	-0.0311	31.3	-0.0137	51.18	-0.0154	49.66	-0.0284	73.76	-0.011	76.36	-0.0146	15.97	0.0593	39.2	-0.009	36.12	-0.0139	46.81	0.0261	46.21	-0.0155	39.71	-0.0735	50.97	-0.0135	50.13	-0.0092	24.54	0.1037	87.04	-0.0431	56.01	-0.0035	28.76	-0.0046	75.51	0.0066	52.67	-0.0122	32.92	-0.0091	36.85	-0.0179	52.51	-0.0123	47.45	-0.039	25.22	-0.0066	67.85	-0.0083	25.67	-0.0264	56.4	-0.0214	59.13	0.1281	47.93	-0.037	53.85	-0.0009	47.44
chr10:114486315	3.268	416	AFAP1L2	80794	-0.064	69.41	0.0079	69.18	0.005	87.7	0.0403	77.68	-0.1578	90.13	0.0606	89.83	0.1689	96.06	0.0219	87.75	0.0709	68.13	-0.4038	96.42	0.0981	92.63	0.1511	75.75	0.0711	83.01	0.1236	68.58	0.3448	91.81	0.047	92.56	-0.0039	94.13	0.1764	74.54	0.0024	64.99	0.054	82.5	0.0481	57.63	0.0213	31.86	0.0596	76.25	-0.0081	90.2	-0.0104	88.66	0.0411	95.45	0.0147	89.01	0.1465	94.8	0.0072	56.34	0.0642	87.29	0.0434	55.68	-0.3357	72.91	0.1219	73.91	0.0714	67.06
chr16:35336425	3.268	273	TP53TG3C	2031073	-0.0263	53.17	0.0028	37.83	-0.0316	46.57	-0.0527	48.97	0.0192	85.56	-0.0282	69.66	-0.0003	62.14	-0.0064	37.36	-0.0011	72.61	-0.0414	72.57	-0.0441	71.59	-0.0285	69.91	-0.021	47.69	-0.0124	69.88	-0.0435	59.79	0.0215	51.99	0.0191	79	-0.0444	50.41	-0.0052	61.38	0.0054	19.29	0.1772	98.01	-0.0139	74.48	-0.0518	88.3	0.0481	72.88	0.0011	71.23	-0.017	89.07	0.0067	67.71	-0.0375	81.91	0.0161	88.71	-0.008	52.76	0.003	83.24	-0.0165	49.95	-0.0022	42.81	0.003	95.71
chr5:106167638	3.268	413	EFNA5	1502057	-0.0441	46.44	0.0002	13.54	0.017	18.57	0.2756	67.47	-0.0355	66.14	-0.0472	58.53	-0.1628	85.27	-0.0106	49.69	-0.0243	49.91	0.055	5.38	-0.0335	28.63	0.0328	29.16	0.0017	27.68	-0.1462	38.76	-0.0275	46.3	0.0103	52.74	0.0005	57.1	0.0026	6.34	-0.0382	62.06	-0.0309	24.07	-0.0308	8.72	-0.1257	12.42	0.1729	8.64	0.0002	49.81	0.0003	10.75	-0.0051	83.47	0.0179	16.96	-0.0554	76.34	-0.0608	14.15	-0.0117	64.43	-0.14	21.42	-0.0024	27.11	0.0111	38.4	-0.2133	34.87
chr8:35571641	3.268	433	UNC5D	335165	-0.0049	34.85	-0.0576	92.47	0.0487	40.65	0.2136	45.5	-0.0278	17.29	0.1518	62.63	0.0792	83.46	-0.021	52.44	-0.0062	10.25	0.0394	98.18	0.2053	50.3	0.1651	73.83	0.1575	53.86	-0.0189	42.98	-0.0811	60.27	0.021	30.48	0.015	14.22	0.0246	81.37	0.0047	33.04	0.0382	22.93	0.142	31.59	0.0159	16.59	-0.0146	63.78	0.0271	21.33	0.0189	77.81	-0.0718	59.4	0.0365	48.03	0.0537	69.72	0.0451	8.96	-0.0094	27.25	0.3091	37.76	-0.0467	84.67	-0.031	16.67	-0.0783	45.24
chr1:234671421	3.268	416	IRF2BP2	61093	0.0247	58.07	0.0259	80.45	-0.0355	68.12	-0.0064	84.65	-0.0234	90.7	-0.0906	39.13	-0.0704	69.12	-0.4393	87.84	-0.0397	77.01	0.0066	61.56	-0.0158	44.15	-0.008	95.69	-0.0719	54.05	0.0024	75.79	0.1515	87.07	-0.0098	90.89	0.0019	95.96	0.0127	81.35	-0.0467	62.66	-0.1667	83.8	0.0697	43.25	-0.0004	67.1	-0.0042	92.87	0.0112	95.38	0.0011	92.64	0.0018	75.44	0.0139	94.41	-0.0405	50.95	-0.0329	60.06	0.0692	65.97	-0.0445	49.34	0.0016	88.5	-0.0407	79.24	0.0223	79.72
chr10:15591623	3.268	384	ITGA8	127289	0.0232	23.14	0.0106	13.39	0.0141	11.39	0.0081	19.39	-0.0072	20.71	0.0798	35.08	-0.0097	17.82	0.0113	40.69	0.0334	36.27	0.0559	12.53	0.0278	20.94	0.0354	23.49	0.0063	10.56	-0.0098	60.9	0.0089	10.43	0.0006	28.83	0.0027	22.86	0.0608	50.54	0.0178	27.66	-0.0064	34.9	0.0652	39.19	0.017	34.24	0.0678	42.74	0.0102	37.14	0.0153	22.32	-0.0217	31.82	-0.033	32.7	0.0204	21.62	0.0293	20.93	0.0056	6.9	0.0198	11.19	-0.0077	13.07	0.0001	35.4	-0.0187	32.7
chr3:53149427	3.268	415	PRKCD	10786	-0.2275	76.07	-0.1734	73.87	-0.3988	91.49	-0.8302	71.3	-0.1116	76.34	-0.1485	77.9	-0.1973	70.55	-0.4797	88.53	-0.2698	68.15	-0.1722	68.45	-0.0914	61.29	-0.0106	5.19	-0.0986	79.34	-0.2209	65.26	-0.6351	93.66	-0.128	51.58	-0.0655	27.49	-0.0811	61.25	-0.2208	55.86	-0.0739	9.28	-0.3265	88.26	-0.23	90.25	-0.3081	43.94	-0.1001	36.35	-0.1183	6.14	-0.0489	8.91	-0.2051	4.8	-0.0835	86.51	-0.0071	76.44	-0.1948	80.98	-0.1441	60.81	-0.1799	80.63	-0.3921	27.44	-0.1549	81.33
chr10:50846651	3.268	438	A1CF	37976	-0.0214	44.36	-0.0004	8.69	-0.0114	27.58	0.1703	41.29	-0.0153	32.79	-0.0084	71.34	-0.034	64.22	0.0029	6.21	0.0155	83.08	-0.0299	33.53	0.0021	64.85	0.1333	82.71	-0.0207	28.61	0.0054	48.71	0.013	50.14	-0.0095	21.46	-0.019	22.71	-0.0134	24.77	0.0047	47.12	-0.0176	59.17	-0.0144	58.8	0.016	11.48	0.0103	21.9	-0.0241	11.79	0.0525	35.84	-0.01	53.78	0.0311	32.94	-0.0072	29.98	0.0225	19.43	-0.0314	16.31	-0.0122	23.35	-0.165	9.26	0.0012	52.34	-0.0006	72.85
chrX:125210427	3.268	378	LOC100129520	108446	0.0607	9.98	-0.0729	38.39	-0.2312	97	-0.0264	11.7	-0.1003	26.47	-0.0904	48.68	-0.0302	11.8	-0.0398	11.76	-0.1173	27.12	-0.0247	63.39	-0.2328	94.68	-0.0508	14.02	-0.1815	50.94	0.0768	58.1	-0.0552	96.66	-0.0345	47.46	-0.0662	15.87	-0.0853	47.92	-0.0291	21.73	-0.0278	30.68	0.0213	24.59	-0.0883	39.53	-0.0052	4.53	-0.0585	17.71	-0.0775	18.63	-0.0488	21.09	-0.0192	5.61	-0.1446	45.3	-0.0429	54.35	-0.133	82.05	0.0111	12.98	-0.0379	37	-0.061	4.1	0.2749	93
chr9:132461202	3.268	367	C9orf171	49993	0.0035	98.27	-0.026	93.54	-0.0065	76.65	-0.0739	56.81	-0.0096	72.78	0.0123	90.65	0.0197	82.61	-0.0262	72.17	-0.0034	87.62	0.0031	76.62	0.0042	73.93	0.0051	78.02	-0.0112	89.34	0.006	69.81	-0.0009	74.45	-0.0531	62.5	0	48.74	-0.0244	84.33	-0.0088	77.54	-0.0153	86.27	-0.0115	73.92	-0.0228	90.93	-0.0128	50.45	-0.0176	71.37	-0.0337	56.38	0.0333	93.04	0.005	50.92	-0.0036	89.81	0.0074	60.5	-0.0123	67.13	-0.034	79.33	0.0013	94.06	0.0101	78.66	-0.0402	62.43
chrX:78980919	3.268	309	P2RY10	34486	0.0124	29.35	0.0673	16.99	-0.0207	17.7	0.0311	29.93	-0.0116	21.22	0.0218	19.76	-0.0358	52.39	-0.0272	31.01	0.0318	17.75	0.0535	86.49	-0.0127	16.6	-0.0033	21.92	0.0144	17.6	-0.0188	11.91	-0.0272	15.95	-0.0277	14.2	-0.0149	23.84	0.1077	19.14	0.0005	14.8	-0.0067	59.07	-0.0579	4.75	-0.0076	10.16	-0.02	59.4	0.0163	15.82	0.0016	20.42	-0.0404	62.95	-0.0562	32.87	0.0396	20.49	0.0372	16.82	-0.0405	3.34	-0.0193	57.35	0.0926	22.05	0.0136	12.74	0.0573	11.12
chr10:129047019	3.268	361	MGMT	419187	-0.0265	83.86	-0.0887	92.68	-0.0224	83.88	0.0164	81.49	-0.0374	98.55	-0.0033	87.51	-0.0259	89.58	0.0119	99.04	0.0237	66.52	-0.058	79.65	-0.0332	93.54	0.0129	86.65	-0.0692	94.94	-0.0197	94.88	-0.0342	88.05	-0.0296	98.9	-0.0425	98.82	0.0279	91.98	0.0218	88.52	-0.0135	92.74	-0.0057	95.62	-0.0142	81.12	0.0537	86.65	-0.0222	97.9	0.0357	87.57	-0.0181	89.46	0.017	97.36	-0.005	92.34	-0.0127	75.87	-0.0287	73.57	-0.0397	86.82	-0.0302	93.65	-0.0145	91.52	-0.0387	78.05
chr2:223799658	3.268	439	AP1S3	36875	0.008	19.03	0.0588	22.14	0.0543	35.92	0.0095	7.57	0.0116	4.82	0.0946	24.31	0.0313	9.07	-0.0249	54.21	0.0372	24.45	0.0149	23.79	0.0464	23.26	0.0385	14.03	0.0709	30.86	0.3237	62.52	0.0954	30.42	0.0499	10.52	0.0211	6.46	0.0442	31.24	0.0059	3.27	0.0243	3.15	0.1605	27.08	0.0064	46.29	0.0285	12.53	0.0301	8.07	0.0289	24.28	0.0084	6.66	0.0459	7.77	0.4067	48.69	0.0124	23.09	-0.0111	37.78	0.0295	10.5	0.1767	65.27	0.0471	14.79	0.2409	36.89
chr2:85786052	3.268	371	ATOH8	30934	0.1381	89.38	0.0472	78.05	-0.0047	76.7	-0.0005	55.76	0.0757	91.11	0.096	95.15	0.0455	88.58	0.0246	75.3	0.0746	98.46	0.0292	80.7	0.0183	81.07	0.0479	59.51	0.0142	88.67	0.0064	83.71	0.045	80.87	0.0415	58.17	0.0323	54.41	0.0463	82.17	0.0044	75.83	0.0173	56.33	0.0294	96.86	0.0147	84.48	0.0275	50.16	0.0145	84.31	0.0503	23.28	0.0269	93.73	0.0638	26.63	0.0495	94.92	-0.0048	94.91	0.1225	89.56	0.0174	91.33	0.034	87.2	0.0269	68.06	0.0314	92.59
chr1:206141966	3.268	415	AVPR1B	23578	-0.338	76.92	-0.2401	70.58	-0.3332	77.18	-0.2973	94.94	-0.2414	44.51	-0.5377	84.43	-0.3462	68.99	-0.9923	90.21	-0.171	31.67	-0.3799	64.5	-0.3418	77.88	-0.3696	74.79	-0.5962	80.74	-0.9019	83.25	-0.1916	92.18	-0.3568	89.02	-0.0925	58.37	-0.2835	88.62	-0.2508	65.91	-0.5482	66.74	-0.5985	90.93	-0.8614	82.87	-0.1289	83.65	-0.3062	56.23	-0.6093	72.32	0.0084	60.23	0.0017	72.66	-0.6059	87.25	-0.2071	70.61	-0.2827	63.56	-0.1146	43.62	-0.1972	91.6	-0.11	43.48	-0.4842	83.32
chr7:137546230	3.268	429	PTN	201516	0.0572	76.64	0.06	81.26	0.0425	90	0.0626	94.81	0.0523	85.01	0.0167	74.2	0.0405	71.1	0.0476	87.38	0.1872	86.76	0.0304	88.26	0.0652	70.57	0.0464	94.95	0.0206	75.65	0.052	75.51	0.0527	88.98	0.0401	92.49	0.0275	85.78	0.0338	72.57	0.0527	74.49	0.1503	74.41	0.0651	68.06	-0.0107	76.98	0.0313	91.12	0.0277	86.41	0.0495	94.52	0.096	84.79	0.069	92.63	0.0281	74.42	0.0426	77.83	0.0351	82.19	0.0451	65.61	0.1166	75.91	0.1521	92.13	0.0378	62.81
chr6:22222228	3.268	427	PRL	71234	-0.0137	75.8	0.0239	72.21	-0.0139	81.95	0.0673	89.67	0.0124	65.51	-0.0119	79.38	-0.0013	72.87	0.0047	90.6	0.0079	53.22	0.0682	81.93	-0.0001	94.29	0.0183	92.82	0.0133	55.4	0.0063	87.26	0.006	87.59	-0.0049	93.78	-0.0032	69.18	-0.0158	59.69	0.0008	88.59	0.0125	86.54	-0.0079	82.11	0.019	69.71	0.0717	97.67	0.0147	73.57	-0.0038	94.81	0.0027	87.15	-0.0127	89.5	-0.0159	78.41	0.0137	50.56	0.001	86.42	0.0072	58.13	-0.013	63.93	0.0017	52.26	-0.0054	92.41
chr2:163265603	3.268	426	KCNH7	425833	-0.0344	5.21	-0.0242	7.72	-0.0108	3.83	0.0027	29.17	-0.0035	4.78	-0.0301	5.22	-0.0083	12.35	0.0151	12.48	-0.0218	3.1	0.0008	13.08	-0.0107	9.7	-0.0184	31.42	-0.0126	2.25	-0.0282	11.39	-0.0308	6.65	-0.0092	12.18	0.0014	13.14	-0.0161	1.46	0.0189	21.54	0.0231	39.22	-0.0655	5.22	0.0045	4.31	-0.0216	5.62	0.0005	15.21	-0.027	48.69	-0.0287	51.43	-0.0017	23.54	-0.0419	12.84	0.0857	9.63	-0.0182	2.85	-0.0143	7.98	-0.0322	0.73	0.0087	48.71	-0.0177	2.19
chr7:133196121	3.268	421	EXOC4	55964	-0.0358	37.26	-0.1778	91.52	0.0303	25.9	0.0012	30.34	-0.0739	94.52	-0.0026	31.47	-0.1234	52.59	0.0117	69.28	0.051	30.64	0.2693	99.06	0.0167	24.98	-0.1201	72.63	-0.0693	61.98	-0.0123	43.8	-0.027	23.55	0.0055	71.02	-0.0462	94.46	-0.0494	82.7	-0.0854	27.1	-0.0245	59.53	0.0174	38.67	0.0149	57.93	0.0282	79	-0.0574	85.67	-0.0966	78.5	-0.0184	59.97	-0.06	48.88	-0.0085	28.3	0.0019	57.99	0.0033	9.68	-0.0143	21.68	-0.0108	66.91	-0.0086	66.95	0.1379	50.94
chr3:7636133	3.268	403	GRM7	772353	0.0263	30.46	0.0104	41.5	-0.0165	50.19	0.0176	9.78	0.0028	47.78	-0.012	35.06	-0.0145	46.73	0.0039	38.55	-0.0026	38.78	0.0054	36.01	0.002	56.07	0.0204	26.19	0.0009	70.31	-0.0044	24.86	0.0001	20.89	-0.0038	39.8	0.0095	30.2	0.0265	56.53	-0.0199	21.76	0.0154	87.09	-0.011	41.16	-0.011	42.23	-0.0002	44.63	0.0121	28.05	0.0057	42.16	-0.0086	70.51	0.0289	48.08	0.0065	62.7	-0.0282	36.66	-0.0208	25.44	0.0231	81.7	0.0169	49.25	0.0011	54.64	-0.0299	30.16
chrX:74420563	3.268	373	SLC16A2	0	0.1973	99.37	-0.0391	99.63	0.0015	99.76	0.054	99.32	0.0148	99.66	0.1211	99.57	0.0632	99.59	0.0463	99.69	-0.083	99.76	0.0144	99.38	0.0304	99.34	0.0015	99.15	0.0262	99.87	0.0789	99.95	-0.0995	99.6	0.0115	99.59	-0.0178	99.64	0.0369	99.7	-0.0247	99.06	-0.064	99.67	0.0455	99.88	-0.0033	99.41	0.0051	99.26	0.0143	99.53	-0.0136	99.24	0.0411	99.72	0.0493	99.11	0.0836	99.65	0.0162	99.26	-0.0366	99.57	-0.0353	99.63	0.0174	99.55	0.0196	98.8	0.0622	99.53
chr20:32228132	3.268	443	POFUT1	19232	0.0135	73.19	0.0099	76.2	0.0059	87.19	-0.0025	55.57	0.0094	88.62	0.0037	69.71	-0.0392	67.93	-0.0069	79.95	-0.0912	91.27	0.0061	60.04	0.006	66.2	-0.0043	60.39	-0.0393	80.19	-0.0003	75.86	0.0367	75.52	0.0516	85.51	0.008	56.73	-0.026	84.56	-0.0341	46.39	0.0105	53.65	-0.0227	83.38	-0.0772	97.66	-0.0343	72.17	0.0216	81.33	-0.0024	48.29	0.0025	18.52	-0.0307	49.56	0.0147	69.77	-0.0205	96.39	-0.0101	80.18	0.0607	81.92	-0.0244	78.28	-0.0016	64.03	0.1329	72.67
chr1:203556929	3.268	436	OPTC	59952	-0.0036	85.75	0.0059	82.58	-0.0059	90.01	-0.0603	98.21	-0.033	92.09	0.0173	95.86	-0.0053	89.99	-0.0187	90.08	-0.2519	96.89	-0.0342	88.68	0.0067	92.13	-0.2794	95.25	0.0229	86.54	0.0019	88.52	-0.0126	83.82	-0.0191	82.66	-0.0086	68.08	-0.0335	87.22	-0.0949	94.75	-0.0058	62.58	-0.0463	94.82	-0.0064	82.55	0.0074	83.22	0.0019	71.68	-0.1839	93.92	0.0147	96.94	-0.0342	73.93	0.0009	93.51	-0.012	82.09	0.0008	92.98	0.0019	74.83	-0.0345	93.71	-0.0733	93.38	0.0127	96.77
chr18:24015490	3.267	427	TTC39C	0	-0.0178	99.05	-0.0357	98.89	-0.0879	98.82	-0.0079	99.46	-0.0374	99.43	-0.0655	98.98	-0.0574	98.83	-0.04	99.51	-0.0215	98.33	0.0036	97.62	0.0087	99.02	0.0176	99.36	0.0095	98.75	-0.0956	97.59	-0.0105	98.84	-0.0537	99.47	-0.044	98.98	-0.0765	99.16	-0.0334	98.95	-0.0809	98.88	-0.0248	98.13	-0.1825	98.96	-0.0287	99.62	-0.0044	99.16	-0.0037	99.39	0.0051	98.94	-0.0258	99.66	0.002	98.62	-0.0068	99.22	0.0019	98.25	-0.0357	98.79	-0.0309	99.22	-0.0439	99.16	-0.1898	98.1
chr2:81345826	3.267	378	LRRTM1	1040098	0.0138	76.71	0.0144	62.91	0.0129	35.86	0.0087	79.61	0.045	22.93	0.0804	21.49	0.0159	53.28	0.0053	27.28	0.0148	34.38	-0.0409	46.81	0.0136	48.73	0.0163	47.01	0.0127	18.52	0.0477	81.16	0.0113	79.87	0.0028	20.32	0.0172	42.61	0.0302	31.29	0.0077	75.88	0.0118	45.12	0.0612	56.2	-0.0076	12.94	0.0185	18.18	0.0179	37.03	0.01	44.25	0.0184	78.94	0.0107	95.08	0.0022	41.34	-0.0042	40.13	0.0594	51.93	0.0203	31.69	0.0275	35.74	0.0039	92.27	-0.003	68.05
chr4:97253645	3.267	437	STPG2	888612	0.0035	73.09	-0.0268	79.78	-0.0174	93.63	-0.014	96.57	-0.0236	72.61	-0.089	48.49	-0.0637	38.78	-0.0107	28.25	0.0092	62.68	-0.1591	71.79	-0.0118	82.93	-0.0281	87.63	-0.0288	76.2	-0.0421	40.41	-0.044	95.77	-0.0288	77.94	-0.0214	78.39	-0.0662	89.43	-0.0127	93.81	-0.0502	71.04	-0.0394	28.8	0.0078	16.67	-0.0098	86.32	-0.0182	59.92	-0.0407	71.48	-0.0351	54.46	-0.0226	95.39	-0.07	48.85	0.0305	32.24	-0.0132	67.47	-0.0452	59.01	-0.0329	85.2	0.0036	97.39	-0.0113	70.88
chr6:86855453	3.267	360	HTR1E	80840	-0.0233	40.91	0.0101	13.69	-0.0109	12.84	0.0286	45.41	-0.0013	26.62	-0.0126	27.54	-0.0085	19.12	-0.0201	43.44	0.02	11.5	0.0131	33.13	0.0044	12.05	0.0147	41.95	-0.0143	40.52	-0.0012	15.64	-0.0127	22.55	-0.0067	34.19	0.0059	30.43	0.0027	23.14	0.0516	26.23	0.0043	24.78	-0.0153	41.27	0.0048	26.12	0.0474	22.77	0.0131	45.83	0.0002	57.49	-0.0102	26.23	-0.007	46.69	-0.0155	28.66	0.0451	27.45	-0.0141	16.23	-0.0118	14.01	-0.0114	30.05	-0.0021	30.81	-0.0134	13.96
chr22:33410745	3.267	345	SYN3	351367	0.0177	86.04	-0.0037	80.69	-0.0066	51.26	0.063	55.05	-0.0118	79.08	0.0112	69.73	0.0032	46.46	-0.0275	45.35	0.0138	69.09	0.0217	94.47	0.0059	49.8	0.0174	63.08	0.0009	51.89	-0.061	62.57	0.019	33.97	0.0102	85.22	-0.0089	86.32	0.0298	85	0.0093	68.37	0.0115	9.03	-0.0226	75.53	0.0061	75.63	0.0034	86.34	0.0118	80.76	-0.0011	81.63	0.0222	6.22	-0.0013	72.55	-0.0081	29.9	-0.0057	77.34	0.011	24.15	-0.013	26.43	0.024	89.52	0.0299	59.39	0.024	84.82
chr1:90241392	3.267	419	ZNF326	245248	0.008	57.72	-0.0124	73.63	0.0014	64	-0.0243	46.24	-0.016	50.94	0.0573	39.8	-0.0094	36.76	0.0309	49.98	-0.0155	15.93	0.001	22.1	-0.0068	31.19	0.0086	74.56	0.015	29.36	0.0176	13.27	0.0067	86.33	-0.0231	61.1	-0.0003	53.76	-0.0149	75.54	-0.0129	66.8	0.0149	53.46	-0.0246	22.76	0.0137	33.28	-0.003	11.65	-0.0105	40.13	-0.0274	89.19	0.0013	62.07	-0.0052	74.67	0.0143	55.46	0.0032	52.38	0.0171	76.01	-0.0273	34.99	-0.0111	90.27	0.0018	79.96	-0.0103	38.88
chr13:56673312	3.267	300	PCDH17	957439	0.0279	35.64	0.2003	54.79	0.0139	56.66	0.0352	40.33	-0.0227	49.87	-0.0146	27.31	-0.0019	85.66	0.0195	64.82	0.0243	20.05	-0.017	20.24	-0.0077	28.7	0.0137	46.2	0.041	47.21	0.0044	25.56	0.0747	60.32	-0.0047	68.7	0.0044	45.73	0.0401	49.56	0.0423	73.63	-0.0025	64.14	-0.1313	18	0.0225	33.14	0.0013	39.29	-0.0001	50.48	0.005	74.95	-0.0138	71.53	0.0012	94.42	-0.0327	60.58	0.0977	8.48	-0.0251	25.31	-0.0141	81.49	0.0295	14.58	-0.0059	85.67	-0.0101	15.17
chr6:33743758	3.267	427	IP6K3	2148	-0.0314	86.33	0.1013	90.26	-0.0118	79.44	-0.0086	89.35	0.1446	84.8	0.0345	80.22	0.0082	73.66	-0.0346	62.76	0.0068	55.85	0.338	84.08	-0.0053	66.06	-0.0088	83.26	0.0217	85.99	0.0008	81.93	-0.017	88.44	-0.0588	43.35	0.044	75.19	-0.0013	90.56	0.0113	78.13	-0.0004	81.58	-0.043	92.11	-0.0007	72.18	-0.01	92.75	-0.0221	75.19	0.0289	58.69	-0.0384	69.38	0.0139	85.62	-0.0079	77.79	0.0031	72.48	-0.021	83.65	0.0316	70.22	0.1579	87.57	-0.021	64.93	-0.0297	78.44
chr5:179509516	3.267	419	RUFY1	40041	-0.0151	69.81	0.1324	68.1	-0.0155	57.72	-0.0317	49.36	0.0079	93.91	-0.0252	67.37	0.007	86.6	0.0095	57.92	-0.0177	10.99	0.1133	45.16	-0.048	81.8	-0.0172	58.49	-0.0052	67.52	-0.0363	25.76	-0.0407	38.04	0.0118	79.76	0.0241	90.94	0.0319	71.66	0.1207	92.32	-0.0262	75.37	0.0278	43	0.0105	83.57	0.0139	24.81	0.0113	92.56	-0.0665	82.19	-0.0309	27.9	0.0011	61.35	-0.0426	74.91	-0.0066	56.28	0.0083	46.29	-0.0309	78.18	0.1453	87.41	-0.0958	60.41	-0.0002	53.43
chr15:88162790	3.267	412	NTRK3	92913	-0.033	87.32	0.0336	95.44	-0.138	87.54	-0.1521	91.17	-0.0177	67.45	0.0181	69.84	0.0068	60.88	-0.0318	72.15	0.0031	23.32	-0.0606	85.79	-0.0013	71.73	-0.0097	66.68	-0.0067	81.83	-0.0335	59.65	-0.0845	90.56	-0.0658	81.78	-0.0044	49.58	-0.0207	76.82	-0.0162	80.12	-0.003	39.03	-0.1069	64.66	-0.0004	80.71	-0.1479	79.86	-0.0046	69.49	-0.1768	77.72	-0.015	26.84	-0.0808	84.08	0.0187	48.55	-0.0014	83.81	-0.1486	91.6	-0.0288	47.23	-0.02	90.5	0.0386	65.77	-0.0246	64.29
chrX:18032317	3.267	441	RAI2	170019	0.0051	91.19	-0.0456	77.44	0.0203	80.43	-0.0884	80.4	0.0903	92.74	-0.0072	94.44	-0.0538	86.6	0.0031	47.29	0.0012	77	-0.0097	69.47	0.0165	83.52	-0.0356	85.9	-0.002	80.07	0.0037	86.86	-0.0088	91.33	0.0177	86.58	0.0138	91.5	-0.0215	62.87	-0.0232	89.05	0.0156	69.77	0.0148	89.4	0.0198	88.5	0.0132	49.78	0.0175	94.93	-0.1631	89.63	-0.0251	93.96	-0.0636	86.26	-0.0216	87.12	0.003	89.36	0.0109	75.51	-0.0935	77.73	-0.0125	89.74	-0.1989	86.93	-0.0027	93.69
chr20:12038146	3.267	415	BTBD3	146315	-0.0271	56.23	-0.0046	69.11	-0.0226	27.52	-0.026	88.25	-0.0225	48.04	-0.0658	54.61	0.007	62.2	-0.0459	88.68	-0.0033	78.75	-0.0162	64.69	-0.0465	53.05	0.0196	93.57	0.0009	25.33	0.0139	35.96	-0.085	39.22	-0.0189	50.58	-0.0052	46.02	-0.0036	87.39	-0.0633	78.22	-0.0022	54.27	-0.0084	87.14	-0.0018	62.49	-0.0062	50.18	0.0089	61.61	-0.0221	92.88	-0.0243	61.43	-0.0353	66.4	-0.0274	58.27	-0.0051	43.25	-0.0227	32.26	-0.0289	61.55	-0.058	54.87	-0.0808	90.6	-0.0085	35.54
chr18:55741429	3.267	329	TCF4	152207	-0.0025	25.51	0.0117	40.14	-0.0001	41.99	0.0041	35.14	0.0887	32.02	0.0316	61.41	0.0164	38.23	0.0095	31.18	0.0296	18.71	-0.0423	37.25	-0.0041	41.77	-0.0037	34.52	0.0682	56.13	0.0179	22.44	0.0176	79.35	0.0251	34.18	0.0402	45.08	0.0231	81.73	0.0256	53.13	0.0192	55.59	0.0616	19.18	0.0145	38.54	-0.0829	63.3	0.0418	47.6	0.0121	57.21	-0.0236	15.94	-0.0314	23.31	0.025	46.56	0.0032	49.31	0.0011	26.89	-0.0014	84.16	-0.0048	65.76	0.0001	42.72	0.0101	38.95
chr4:21047951	3.267	338	KCNIP4	255000	-0.0475	62.14	0.0281	38.48	0.3432	20.5	0.3052	90.02	-0.0343	65.83	0.0123	28.36	-0.0053	83.83	0.0029	10.16	-0.0127	82.32	-0.0157	85.43	0.0206	56.74	-0.141	88.68	0.0204	66.37	0.0064	14.31	0.8084	59.17	0.0082	35.87	0.0107	66.65	0.0115	56.88	-0.0194	66.96	-0.0191	76.62	0.1507	7.35	0.0135	33.8	0.02	46.48	0.0016	74.91	-0.052	61.37	-0.0154	33.01	0.2451	81.13	0.0157	57.27	-0.0005	64.74	0.1547	27.21	0.0246	43.99	-0.0332	44.6	-0.1294	89.22	0.0135	11.86
chrX:115554116	3.267	400	PLS3	6067	0.0201	57.21	-0.0115	48.62	0.0168	27.77	0	38.93	-0.0012	28.64	0.0149	50.63	0.013	70.64	0.0051	62.93	0.0221	41.79	-0.0175	84.76	-0.0056	28.63	0.0067	51.88	0.034	52.69	0.0405	42.83	0.0072	68.85	0.0105	54.01	0.0032	48.51	-0.0731	53.02	-0.0204	48.52	0.0206	73.99	-0.0067	30.44	-0.0024	57	0.0082	53.52	0.0052	38.03	-0.0054	46.15	0.022	75.88	0.023	54.65	0.0063	44.03	-0.0113	38.51	0.0075	33.88	0.0003	42.14	-0.0346	67.34	-0.0031	49.23	0.0193	34.32
chr7:109949090	3.267	436	C7orf66	1063504	0.0924	53.25	-0.1519	30.43	-0.0715	11.75	-0.083	2.92	-0.0875	11.44	0.0064	2.86	0.0923	8.56	-0.0932	30.9	-0.0271	15.79	-0.0875	55.42	-0.2045	30.26	-0.0779	3.65	-0.0904	2.13	-0.3129	22.07	-0.2	22.88	-0.1394	17.07	-0.0388	3.53	-0.0847	3.12	0.086	16.99	-0.113	23.36	-0.0737	8.94	-0.4785	34.27	-0.0923	2.97	-0.067	6.31	-0.0816	8.16	-0.1013	46.66	-0.0871	12.28	-0.1199	13.19	0.0061	1.83	-0.1067	4.07	-0.0498	15.55	-0.0582	6.51	-0.0752	8.27	-0.1493	11.44
chr5:174571415	3.267	433	MSX2	152164	0.0489	72.53	0.0319	31.59	-0.0021	82.44	0.0064	90.87	-0.0084	96.59	0.0415	96.03	-0.0077	95.37	0.0068	75.35	0.0134	85.61	0.0233	58.11	-0.0013	97.72	0.0343	74.61	0.0005	87.51	0.0326	88.04	-0.0272	91.6	-0.0087	91.03	-0.0082	95.35	0.1524	46.97	0.0092	94.69	-0.0109	42.2	0.0099	96.45	0.0033	68.33	0.0127	38.14	0.0157	97.43	0.0321	77.71	-0.0117	92.1	0.0078	63.29	0.0303	95.11	0.0084	81.28	0.003	91.9	0.0031	70.91	0.0795	52.75	0.0563	81.52	-0.0062	88.57
chr15:95097331	3.267	432	MCTP2	798065	-0.0288	56.35	0.0795	86.7	0.011	57.83	-0.2169	97.12	0.0995	79.24	0.1501	66.14	0.1365	70.93	0.1705	63.76	-0.0187	79.01	0.0963	87.05	0.047	69.25	0.0617	83.94	0.018	63.79	0.1651	96.5	0.1636	90.49	0.0816	79.24	0.0575	86.51	0.0904	85.18	-0.0814	77.32	0.1038	78.29	-0.0417	96.28	0.0345	34.13	0.0818	96.81	0.0846	78.82	0.1733	89.67	0.0597	83.16	-0.2268	98.46	0.1195	65.85	-0.0017	36.87	0.0297	72.63	0.0318	54.22	0.112	66.12	-0.0721	89.8	0.2136	95.32
chr15:33495458	3.267	433	RYR3	183492	-0.0402	13.52	-0.0536	12.56	-0.0394	7.15	0.0288	67.7	-0.0271	17.86	-0.0198	6.13	-0.0324	5.01	-0.0085	7.62	-0.0108	8.15	-0.0613	18.7	-0.0342	19.27	-0.0333	52.02	-0.0242	3.45	-0.0548	7.71	-0.0622	8.04	-0.026	6.31	-0.0436	23.24	0.0087	18.44	-0.0029	17.25	-0.0555	17.24	-0.0639	39.32	-0.0556	28.46	-0.0006	64.51	-0.0737	6.68	-0.0481	66.35	-0.0183	27.58	-0.0403	82.17	-0.0282	12.85	-0.0155	41.89	-0.0308	20.14	-0.053	9.58	-0.0328	10.29	-0.0574	44.01	-0.0223	24.91
chr2:70056641	3.267	284	PCBP1	29812	0.0056	39.64	0.0119	49.8	0.0069	76.24	0.0269	18.57	-0.0193	41.97	-0.0067	41.02	-0.0198	39.66	-0.0356	62.13	-0.0021	58.24	0.0257	34.26	-0.0127	27.49	0.0245	24.41	-0.008	53.38	-0.0438	74.27	-0.0017	51.09	-0.0177	55.02	-0.0132	11.13	0.0356	35.47	0.0089	6.65	-0.0039	31.81	0.0068	50.72	-0.0125	85.52	0.0101	29.84	-0.0098	17.99	0.0222	19.19	0.0039	21.29	-0.0078	14.13	0.0055	46.68	-0.0138	7.68	-0.0155	59.11	-0.0134	48.06	0.0218	38.91	-0.0095	6.2	-0.0028	53.42
chr6:108846042	3.267	415	ARMC2	1381	-0.0018	62.76	0.0317	87.52	-0.0066	59.92	0.0479	78.89	0.0017	35	-0.0239	58.29	-0.0244	51.14	-0.0155	86.56	-0.0229	81.77	-0.0104	68.98	-0.0249	81.09	0.0012	95.15	0.0261	43.38	0.0159	55.21	-0.0784	49.12	-0.0029	67.79	-0.0115	48.54	0.0002	90.91	0.0232	85.52	0.0091	28.45	0.0204	68.03	-0.0436	85.85	0.0431	94.33	-0.0438	57.84	0.0034	90.59	-0.0185	70.09	-0.0483	86.34	-0.0299	49.03	0.0171	92.03	-0.0173	34.05	0.0044	27.03	-0.0372	58.32	0.016	84.29	0.0088	74.04
chr19:15251914	3.267	274	EPHX3	18494	0.151	97.49	0.0309	98.27	0.2608	98.14	0.0636	97.46	0.2333	99.35	0.5678	98.62	0.4466	98.29	0.0945	97.72	0.3863	97.87	0.0322	94.98	0.2481	98.07	0.0875	97.24	0.3084	98.8	-0.0104	98.14	0.2178	99.21	0.1124	99.11	0.1192	99.17	0.071	97.59	0.237	96.48	0.2571	98.55	-0.0099	98.74	0.0199	98.6	-0.0015	93.54	0.1878	99.22	0.0345	97.78	0.2517	98.42	0.0211	95.58	0.4651	99.08	0.0794	98.62	0.3934	99.43	0.0876	97.98	0.0739	98.32	0.1912	96.75	-0.0756	98.86
chr15:60752221	3.267	422	NARG2	272105	0.2	92.93	0.1275	96.98	0.1014	84.19	0.1545	95.25	0.117	98.13	0.0639	88.47	0.0829	89.24	0.204	96.38	0.0131	82.34	0.1265	86.11	0.1441	92.23	0.1134	98.16	0.0546	93.88	-0.0138	84.86	0.078	90.96	0.0919	98.96	0.0715	98.85	0.1648	95.83	0.1679	92.31	0.0837	93.53	0.0168	94.79	0.2837	98.55	0.1098	97.68	0.0804	97.94	0.1652	97.79	0.0561	93.69	0.0912	97.08	0.0936	90.07	0.0518	98.92	0.0724	88.07	0.2561	82.55	0.0725	94.58	0.1057	98.07	0.0457	79.37
chr15:36316945	3.267	335	C15orf41	261694	-0.0029	3.78	-0.0014	19.02	-0.0118	8.56	0.0232	55.31	-0.0199	2.78	-0.0377	4.47	-0.0242	2.93	-0.0234	43.74	-0.044	4.12	0.076	2.58	0.0073	2.15	-0.0809	43.74	-0.0105	3.51	0.012	1.53	-0.0017	4.35	-0.0071	12.37	-0.0115	6.92	-0.1068	33.81	0.0079	11.72	-0.0007	57.95	-0.0042	4.23	-0.0086	5.85	-0.048	64.61	0.0112	7.32	-0.1114	65.87	0.0066	26.05	0.0132	74.51	-0.0282	1.74	0.0173	17.32	-0.0374	6.71	-0.0272	8.07	0.0204	11.11	-0.0015	12.43	-0.0135	0.61
chr2:226658525	3.267	440	IRS1	140251	0.0537	13.56	-0.0237	12.53	0.0255	4.53	0.256	61.93	0.0785	79.44	0.3347	49.48	0.0961	16.42	0.0124	20.21	0.1498	20.44	0.0906	2.54	-0.0233	20.35	0.2426	77.93	-0.0003	9.22	0.0311	19.84	0.0994	3.98	0.0077	57.14	-0.0165	68.27	0.0664	8.72	0.1096	10.12	0.0027	5.49	0.0389	79.41	-0.0005	53.17	0.0478	14.69	-0.003	71.06	-0.172	63.75	0.1043	36.08	0.052	18.29	0.0711	28.15	0.0085	47.54	-0.0349	12.09	0.1512	3.87	0.188	17.9	0.2919	63.16	0.0432	36.46
chr5:139705282	3.267	398	CXXC5	55330	0.4563	83.58	0.026	92.41	-0.0386	62.31	0.1892	57.31	0.0737	39.1	0.0443	54.87	0.06	36.5	-0.0038	89.26	-0.0333	30.67	0.0453	78.67	0.0027	52.61	0.0469	1.85	0.0328	57.9	0.0022	18.94	-0.0284	38.89	0.0129	44.34	0.052	25.66	0.0052	90.72	-0.0421	41.63	0.0342	1.3	-0.0161	81.84	0.0496	79.78	0.0901	45.01	0.0935	19.06	-0.0161	22.7	-0.0041	0.1	0.2345	14.48	-0.043	65.34	-0.0063	68.77	-0.0167	58.08	0.0289	50.47	0.0382	84.91	0.0149	2.17	0.0063	29.57
chr2:45788171	3.267	368	PRKCE	135861	0.0163	54.56	0.0068	81.27	-0.0127	56	-0.0342	24.45	-0.0416	53.12	-0.0541	64	-0.0506	69.53	0.0163	21.67	-0.0114	68.22	-0.0071	68.78	-0.0183	68.84	-0.042	66.15	0.008	60.96	-0.0556	45.16	-0.0404	63.96	-0.0078	39.33	-0.0241	68	0.0099	85.32	-0.0076	70.24	-0.0117	63.96	-0.138	64.28	-0.002	48.67	-0.0037	48.94	-0.0505	71.01	-0.0142	67.4	-0.1048	79.3	-0.0158	28.03	-0.0703	78.36	0.0008	75.84	-0.0162	59.03	0.0148	85.26	-0.0083	72.77	-0.0089	40.94	-0.5067	81.05
chr5:161885199	3.267	411	GABRA1	36033	0.07	4.61	0.1524	35.03	0.0254	71.49	0.0682	39.88	0.0526	58.04	0.058	16.69	0.0832	8.64	0.094	85.03	0.0055	75.8	0.116	40	0.034	18.72	0.0436	23.36	0.0605	11.95	0.0843	5.1	0.0641	21.87	0.0423	30.05	0.0504	25.95	0.1502	70.79	0.0356	53.01	0.1159	12.35	0.0393	49.58	0.0978	36.09	0.0753	59.51	0.1162	19.16	0.091	19.46	0.0883	21.68	0.0738	28.02	0.0722	22.15	0.0091	59.03	0.0331	29.56	0.0375	4.07	0.091	43.26	0.0784	6.87	-0.0031	33.39
chr15:71790561	3.267	425	NR2E3	19003	-0.0279	61.37	-0.0081	65.94	-0.0308	90.04	0.0217	9.73	-0.0393	54.08	-0.0797	72.67	-0.0132	62.37	-0.0275	32.24	0.025	35.62	-0.0068	58.46	-0.0093	71.54	-0.043	15.73	-0.0204	94.21	-0.0288	64.26	-0.0135	35.82	-0.0271	18.32	-0.0175	18.71	-0.0386	76.39	-0.1169	50.68	-0.0584	65.91	0.0004	91.35	0.0491	90.99	-0.0194	9.22	-0.0456	39.3	-0.1999	13.64	-0.0215	9.3	-0.0349	8.55	-0.0363	69.21	0.006	84.1	-0.0464	57	-0.0266	77.33	-0.032	68.54	-0.0414	37.66	0.0141	94.41
chrX:23705744	3.267	425	PRDX4	37194	0.0249	18.84	0.0237	33.43	0.1021	54.91	0.0277	71.63	0.0455	42.25	0.0635	31.37	0.07	27.53	0.0507	66.89	0.035	54.94	0.0571	36.44	-0.0265	45.34	0.0602	24.24	0.0066	49.22	0.1155	53.86	0.0959	46.94	0.0466	46.71	0.0484	54.74	0.0317	30.91	-0.0399	6.45	0.0613	27.36	0.031	66.1	0.0426	76.55	0.0217	65.44	0.0759	65.25	0.0365	49.68	0.0591	25.24	0.0133	67.93	0.0089	39.62	0.0067	21.19	0.0314	46.3	0.0489	25.99	0.0913	31.17	0.0678	10.78	0.0623	55.72
chr2:58593316	3.267	433	FANCL	350969	-0.0689	37.97	0.02	58.95	0	37.82	-0.0235	59.95	-0.0028	53.55	0.0236	40.94	0.0179	42.29	0.0144	37.2	-0.021	72.39	0.0024	53.1	-0.0074	38.75	-0.0054	76.68	0.0074	59.59	-0.0036	40.02	0.0201	64.18	-0.0034	59.66	0.0052	91.45	0.001	80.43	-0.0285	19.71	0.0274	39.47	0.0005	54.5	-0.0361	34.7	-0.0158	69.19	-0.0162	83.22	0.0008	68.03	0.0063	62.15	-0.0336	50.28	0.015	46.46	-0.0198	42.37	0.0123	40.83	-0.0015	66.23	-0.0049	48.79	0.0136	49.77	0.0316	14.91
chr11:29137060	3.267	259	KCNA4	878474	-0.0113	15	-0.0046	20.42	-0.0136	67.18	-0.0373	14.09	-0.0001	46.12	-0.0133	48.83	-0.122	45.56	0.0998	42.45	-0.0277	21.81	-0.0622	18.72	-0.0747	40.61	-0.1011	62.9	-0.0056	70.85	-0.0236	22.22	-0.0364	40	-0.0239	34.93	0.0033	54.7	-0.0724	30.04	-0.0095	30.81	-0.0122	67.56	-0.0709	33.43	0.0117	36.63	0.021	25.57	-0.0059	62.46	-0.02	67.67	-0.0198	51.4	-0.0885	25	-0.081	46.76	-0.0081	57.7	-0.0432	72.56	-0.3874	84.67	-0.0615	12.78	-0.0166	23.56	-0.0003	27.7
chr16:65456175	3.267	433	CDH11	333088	0.0286	68.27	0.0401	61.1	-0.0209	51.04	0.1158	43.28	0.1549	76.24	-0.0464	62.98	-0.0505	90.49	0.1	88.52	0.3748	75.69	0.0069	43.06	-0.0278	75.95	0.1981	88.57	-0.003	68.1	-0.0749	31.97	0.0372	47.23	-0.0059	66.29	0.0185	72.45	0.0888	73.24	0.0322	71.15	-0.0125	81.72	-0.0424	79.62	-0.0261	57.13	-0.0022	43.2	0.0031	78.97	0.0453	73.65	-0.023	77.78	0.0981	47.75	-0.0547	72.03	0.0238	58.74	-0.0026	23.82	-0.0265	63.46	0.0896	53.83	0.1698	82.05	-0.015	46.64
chr17:67404389	3.267	408	PITPNC1	25951	0.0192	15.59	0.0975	41.79	-0.0281	31.02	-0.0174	67.84	-0.0046	27.62	-0.0007	39.77	-0.0098	32.42	0.0225	26.93	0.0081	8.08	0.2055	70.24	-0.0155	23.05	-0.0444	26.53	0.0008	12.67	-0.0142	12.54	-0.1314	22.34	-0.0212	43.08	-0.0024	16.46	0.1122	38.12	-0.006	16.83	0.0104	19.31	0.049	12.55	-0.019	27.05	-0.0061	41.88	-0.0032	29.11	-0.0436	75.4	-0.0002	18.94	0.0151	13.59	0.0051	38.53	-0.0204	14.71	0.0125	14.06	-0.0078	11.96	0.0654	59.89	-0.005	20.13	-0.0109	25.51
chr2:65763985	3.267	433	SPRED2	396207	0.0073	23.07	-0.0564	31.74	0.0269	15.97	0.0284	72.62	0.003	7.17	-0.0232	14.01	0.0023	16.09	-0.0045	48.71	-0.0095	27.17	0.007	67.05	0.0037	12.09	0.0264	36.65	0.0144	19	-0.0182	32	0.0036	35.16	0.0013	33.08	-0.0031	18.1	0.0244	51.09	0.0205	65.28	0.0051	22.12	0.0013	12.23	0.0139	15.06	0.0137	81.69	0.0108	10.91	0.0904	55.37	-0.0131	46.3	0.006	84.09	-0.0015	20.42	0.0245	13.41	0.0073	23.46	0.0082	5.18	-0.0348	51.54	0.0074	30.29	-0.0018	29.7
chr7:114559230	3.267	435	FOXP2	143022	0.033	33.38	0.0001	28.13	-0.0718	31.72	0.0442	21.88	-0.0063	5.19	-0.0044	20.53	-0.0076	25.76	0.0056	21.71	0.0064	70.89	-0.0023	10.53	-0.0226	22.46	0.041	38.03	-0.0209	6.39	0.0003	50.46	-0.0024	79.66	-0.0098	16.45	-0.0181	16.15	0.0325	59.51	0.0355	46.66	-0.0009	25.86	-0.0222	23.39	-0.0169	36.07	0.0203	35.58	-0.0146	12.54	0.0864	36.18	-0.0027	30.43	0.0515	31.88	-0.0321	18.14	-0.0226	34.12	0.0091	14.76	-0.006	25.89	0.0656	53.64	-0.0381	28.92	-0.0215	39.58
chr9:112716544	3.267	428	INIP	541	0.0402	56.57	-0.0322	70.7	-0.0401	81.73	0.0043	24.06	0.0128	40.66	0.0108	34.93	0.0562	36.19	-0.0072	61.27	0.005	41.26	0.0036	29.68	-0.0067	18.2	0.0099	32.52	0.0692	45.5	-0.0197	41.29	-0.0142	40.36	0.02	47.08	0.0105	23.93	-0.0044	37.73	-0.0086	44.01	0.0407	56.9	0.0044	32.76	-0.0044	67.83	0.006	16.06	0.0338	29.47	-0.0062	10.96	0.0005	22.64	0.0019	18.71	0.0415	53.93	-0.0113	14.81	-0.0107	34.17	0.059	64.03	0.0205	71.16	-0.0058	5.68	-0.0709	26.8
chr17:81453506	3.267	432	BAHCC1	52984	0.1801	98.59	-0.0334	99.64	-0.0573	96.3	-0.022	91.19	0.0127	96.87	-0.046	97.56	-0.0319	98.3	-0.0565	98.56	-0.0206	96.61	0.0042	99.58	-0.0396	96.42	-0.0195	92.48	-0.0201	98.7	0.0166	94.17	-0.0299	98.05	-0.0286	97.87	-0.0298	92.82	0.0149	98.93	-0.024	97.26	-0.0262	94.51	-0.0067	96.39	-0.0193	97.8	0.0002	87.29	-0.0455	95.03	-0.0266	94.96	-0.0312	94.68	-0.0431	87.43	-0.0425	97.98	0.0018	86.51	-0.0507	97.98	-0.0583	96.79	-0.0352	99.44	-0.014	94.08	-0.0072	96.61
chr11:18305311	3.267	399	HPS5	15838	-0.03	23.57	-0.014	23.57	-0.0367	33.84	-0.0582	70.6	-0.0428	48	-0.0318	39.99	-0.0323	23.58	-0.0023	40.13	-0.0332	54.9	0.0051	40.89	-0.05	33.84	-0.0473	92.39	-0.0059	15.32	-0.045	89.03	-0.0406	78.54	-0.0006	68.05	-0.0031	75.6	0.0159	16.26	0.0093	27.19	-0.0151	32.2	-0.0199	20.46	-0.0167	25.49	-0.0497	93.54	-0.0192	87.04	-0.039	86.98	-0.1036	59.56	-0.0157	85.83	-0.0266	23.23	0.0136	23.17	-0.0396	60.75	-0.0351	8.98	0.0019	6.64	-0.0058	44.25	-0.0124	30.06
chr15:98195990	3.267	441	ARRDC4	234277	0.0522	76.8	0.0839	84.9	0.0229	88.55	0.0573	85.84	0.0173	90.59	0.0159	88.78	0.0191	88.57	0.0336	93.33	-0.0183	86.66	0.0026	68.16	0.0086	81.26	0.0001	93	0.0026	95.67	-0.0377	83.57	0.0189	91.57	0.0285	94.54	0.0261	93.51	0.0709	92.07	0.0203	91.57	-0.0151	96.52	-0.0064	94.99	0.0019	64.83	0.0385	72.54	0.0269	95.88	0.0131	97.4	0.0014	89.52	0.069	87.89	0.0013	89.56	0.0047	75.21	0.0113	93.11	-0.012	89.31	0.0579	74.65	0.0554	84.13	0.0525	84
chr20:6661958	3.267	406	BMP2	104735	0.0024	75.9	-0.0027	69.85	0.0015	40.32	-0.0049	82.69	-0.0176	84.62	-0.0204	66.16	0.0538	75.88	0.0355	96.02	-0.0347	86.5	-0.0521	83.39	0.0319	84.54	-0.0262	75.67	0.0141	55.48	0.0662	77.21	0.0366	21.88	0.0097	96.41	0.0217	81.54	0.0162	59.2	-0.0296	64.06	-0.0043	37.2	-0.0258	87.23	-0.0557	86.54	-0.0592	76.49	-0.0266	78.48	-0.0648	79.73	0.0653	58.19	-0.0267	71.77	0.003	70.71	0.0029	93.62	-0.1137	49.63	0.0174	59.08	-0.0346	62.21	-0.0107	70.12	-0.0504	91.13
chr15:94234409	3.267	426	MCTP2	62858	-0.3175	77.48	-0.1618	65.55	-0.0871	71.29	-0.1483	76.76	-0.1311	67.9	-0.2049	80.25	-0.2962	75.68	-0.1808	72.5	-0.0574	90.52	-0.0552	34.82	-0.2761	93.84	0.0296	92.99	-0.2381	57.14	-0.1062	88.26	-0.154	82.96	-0.0657	81.82	-0.0552	62.92	-0.1314	59.82	-0.2841	84.09	-0.1037	52.84	-0.0423	89.49	-0.2669	83.91	-0.0765	83.18	-0.0556	78.05	0.0494	93.63	-0.1037	76.97	-0.0919	81.45	-0.3466	87.67	0.0298	81.94	-0.0341	74.25	-0.1581	32.75	-0.2229	43.49	-0.2951	72.77	-0.0957	75.9
chr9:117587466	3.267	435	TLR4	115839	0.1131	20.09	0.0581	50.94	0.2266	5.06	0.1622	12.27	-0.0155	35.89	0.4623	36.89	-0.3281	84.13	0.0145	63.14	0.0202	92.37	0.2578	20.52	0.7771	86.61	0.094	39.09	0.2978	52.74	0.3159	1.17	0.1227	22.11	-0.0133	48.83	-0.0232	24.73	0.0115	16.68	0.2728	70.3	-0.099	63.48	0.3354	8.11	0.0592	32.97	-0.0054	30.24	0.0278	35.34	0.0575	22.23	0.0612	84.2	0.0395	51.39	0.3339	76.61	-0.0303	24.64	0.4261	76.46	0.027	1.99	-0.0204	13.91	-0.019	75.79	-0.0315	6.67
chr6:163394915	3.267	278	QKI	18800	-0.1134	59.24	-0.0261	28.75	-0.1326	59.53	-0.0253	26.84	-0.0156	63.63	-0.0499	70.07	-0.116	70.19	-0.0099	39.62	0.03	52.31	-0.05	30.75	-0.0488	54.31	0.0138	28.7	-0.063	49.43	0.0094	63.3	-0.1032	50.82	-0.0071	42.17	-0.0209	29.04	-0.1229	54.22	-0.0175	25.94	-0.0053	21.65	-0.0773	87.82	-0.0355	43.3	-0.038	47.4	-0.0261	30.09	0.002	19.84	0.0421	56.4	-0.0115	78.37	-0.1517	65.24	0.0036	40.03	-0.0165	40.78	-0.0071	58.55	-0.1213	39.5	0.0238	41.03	-0.0103	50.23
chr14:71907886	3.267	428	RGS6	23574	0.0138	88.31	-0.0079	74.94	0.0422	68.22	0.0244	80.03	-0.0174	76.08	0.0066	63.3	0.0313	83.18	0.0081	78.17	0.038	29.89	0.004	71.68	0.0173	68.25	0.0082	95.21	-0.0013	39.09	0.0468	94.25	0.0226	39.58	-0.0018	79.02	-0.0103	59.75	0.0367	76.44	0.0425	67.53	0.0104	68.3	-0.0382	60.27	0.0007	76.08	0.0075	96.58	-0.0291	64.34	0.0325	93.51	0.0144	47.17	-0.0067	84.8	0.0533	55.25	0.0207	79.83	0.0168	42.6	-0.0146	30.91	0.0492	66.86	0.0295	82.52	0.0294	95.36
chr6:135333675	3.267	384	MYB	151289	-0.0104	22.99	0.0054	13.76	0.0348	8.03	-0.0007	15.98	0.0068	46.76	0.0122	8	0.0243	4.07	-0.0166	80.51	-0.0079	10.61	0.0367	21.24	0.0019	15.39	0.0271	20.19	0.011	31.32	0.0278	24.38	0.0201	20.21	0.0427	50.7	0.0043	25.05	0.1218	34.09	0.002	20.8	0.0078	66.81	-0.0399	3.75	0.0175	7.78	0.0121	6.11	0.0169	25.75	0.0185	20.63	-0.0196	22.3	0.0039	19.26	0.0093	3.43	0.0371	7.55	0.0145	85.47	0.0142	14.83	0.0044	9.75	-0.0015	14.43	-0.0155	14.63
chr2:157813887	3.267	433	ACVR1	61198	-0.0113	28.53	0.0234	23.72	-0.0186	49.1	0.0109	12.43	-0.0031	63.64	0.0221	29.33	-0.0046	42.79	0.0025	70.96	-0.0507	47.74	0.0741	35.57	-0.0077	32.29	-0.0091	36.84	-0.0082	31.06	-0.0121	68.34	-0.0557	51.76	-0.0147	69.42	0.0023	72.11	0.0578	29.54	-0.0155	24.45	-0.0286	66.43	-0.0334	20.35	0.0038	34.06	-0.0489	19.47	-0.0052	29.52	-0.0083	24.38	-0.0243	77.92	-0.0037	32.62	-0.0013	43.15	-0.0051	25.92	-0.0144	66.09	-0.0404	63.48	-0.0017	11.41	0.006	17.72	-0.0079	56.12
chr18:44461508	3.267	422	SETBP1	217623	0.0064	79.87	0.0653	94.84	0.0035	11.33	-0.014	49.07	-0.0167	20.44	-0.001	44.09	-0.0149	90.98	-0.0049	16.68	0.0245	23.08	0.1511	90.46	-0.0309	60.08	0.0086	87.58	-0.0004	38.6	-0.016	37.59	0.0216	65.68	-0.0143	12	-0.0242	24.32	0.0506	81.6	-0.0125	75.63	-0.0152	30.7	0.0353	17.88	0.0113	16.1	0.0071	59.41	-0.0043	45.52	-0.0039	86.42	-0.0007	34.42	-0.0138	57.37	-0.0163	29.92	0.0436	38.36	-0.0073	29.02	-0.1154	74.71	0.052	58.48	0.034	78.32	-0.0013	31.77
chr4:53751158	3.267	309	LNX1	158390	0.0218	66.41	-0.0191	58.65	0.0206	85.51	0.0065	58.83	0.0163	46.49	0.0277	37.51	0.0121	46.12	0.035	61.82	0.0115	42.21	-0.0195	48.12	0.0101	39.29	0.0017	78.31	0.0116	36.06	-0.0009	46.34	0.0189	87.73	0.0086	68.92	0.0205	64.58	-0.0552	51.39	-0.0089	44.07	-0.0064	21.85	0.023	55.53	-0.0203	52.76	0.0096	89.55	0.0273	71.94	0.025	60.06	0.0142	37.99	0.0098	39.28	-0.0063	39.69	-0.0052	60.12	0.0142	67.66	0.0073	27.01	-0.0893	40.18	0.0323	43.06	0.0033	56.09
chr1:43510069	3.267	423	PTPRF	19811	0.0124	97.85	-0.0029	88.92	0.0282	71.6	0.0178	76.2	0.0133	96.41	0.0103	90.54	0.0123	91.96	0.0544	56.42	0.0422	92.83	-0.0084	96.36	0.0121	92.55	-0.0016	96.32	0.0035	95.75	0.0346	78.23	-0.0158	87.07	0.0423	76.64	0.0047	96.33	0.0085	81.68	-0.0069	93.57	0.011	73.52	0.0347	94.65	0.0364	87.79	0.0203	93.81	0.0127	95.49	-0.0048	92.7	0.0141	73.09	0.0078	95.98	0.0192	95.43	0.0107	88.18	0.0327	78.99	0.0131	81.53	0.007	93.28	0.0011	98.48	0.216	92.14
chr5:114467751	3.267	410	KCNN2	104681	-0.0783	40.29	-0.0339	54.17	-0.1065	81.04	-0.0275	71.35	-0.2989	85.32	-0.0429	66.02	-0.0936	61.82	-0.1191	93.05	-0.0402	80.14	-0.0981	46.96	-0.0469	76.47	-0.0609	87.85	-0.1103	79.82	-0.0342	89.11	-0.2428	87.29	-0.1423	94.77	-0.0859	72.09	-0.0214	72.45	-0.0073	69.43	-0.0548	84.86	-0.0672	85.16	-0.0453	84.37	0.0402	74.06	-0.2258	90.77	-0.0854	84.44	0.0038	81.43	0	87.65	-0.0464	73.23	0.0001	90.22	-0.2562	84.78	-0.056	83.31	-0.1006	64.64	-0.0616	63.35	-0.0084	92.7
chr10:54591103	3.267	306	PCDH15	209099	0.0501	35.48	0.0549	14.31	0.0465	31.21	-0.0194	37.5	0.0201	21.13	0.0178	32.93	0.0383	19.01	0.0179	44.7	0.0347	26.73	0.0315	26.11	0.0094	32.16	0.0428	46.77	0.0017	22.54	0.0388	27.82	0.0266	16.24	0.026	42.54	0.0308	11.79	0.0499	38.68	-0.0325	27.11	0.0623	60.1	0.0356	16.21	0.0272	32.04	0.0346	57.04	0.0097	22.51	0.0273	26.79	0.041	48.33	0.0418	47.69	0.053	23.78	-0.0185	33.71	0.0154	15.39	0.0383	17.99	0.0738	14.81	0.0308	33.13	0.0209	33.65
chr7:150964621	3.267	419	KCNH2	7811	0.122	97.99	0.0184	90.48	-0.0123	96.39	0.1178	92.54	-0.0079	92.49	0.0098	87.87	0.1027	78.3	0.0076	80.21	-0.07	99.78	0.0862	91.51	0.0267	83.04	0.0414	85.36	-0.0116	90.73	0.0006	89.96	-0.0016	92.53	0.0041	46.56	0.0015	53.47	0.0611	92.62	0.0371	94.46	-0.018	49.95	-0.0077	96.16	-0.0106	82.58	0.0076	65.34	0.0123	55.35	0.0451	19.4	0.1056	17.41	0.0578	43.23	0.064	89.65	0.0021	93.92	-0.0026	95.11	-0.0659	78.3	0.0309	95.78	0.0829	61.99	0.0554	91.61
chr10:97910585	3.267	426	GOLGA7B	59593	-0.049	92.25	0.0018	92.33	-0.0036	93.14	-0.0952	78.92	-0.1208	68.58	-0.0075	98.33	-0.0893	94.82	-0.0482	69.45	-0.0002	90.51	-0.0167	92.72	-0.0691	96.8	-0.0626	63.92	-0.0637	97.87	-0.0062	58.76	-0.006	88.83	-0.0671	80.98	-0.0881	72.88	-0.0262	88.15	-0.043	90.13	-0.0495	66.62	-0.1582	92.57	-0.0275	58.16	0.0087	65.33	-0.0772	80.48	0.018	42.6	-0.0983	85.4	-0.0029	60.49	-0.0135	94.34	-0.0176	75.24	-0.0335	64.9	-0.0227	89.69	-0.0824	92.88	0.0268	92.69	0.0011	76.34
chr4:108462167	3.267	427	RPL34	157408	0.1165	57.33	0.0985	19.16	0.0228	28.09	0.0588	43.36	0.0348	75.84	0.0558	44.67	0.0342	53.13	0.0759	60.54	0.0196	45.33	0.0889	11.69	0.0191	31.89	0.0266	86.9	0.0266	37.6	0.0531	17.48	0.0596	29.38	0.0518	63.8	0.0701	72.78	0.113	49.06	0.0201	84.9	0.0576	67.52	0.069	20.7	0.0366	28.67	0.0225	9.96	0.0942	88.03	0.0413	87.41	0.0249	51.59	0.0106	56.98	0.0213	27.62	0.0037	46.59	0.0134	45.96	-0.004	89.94	0.2565	37.59	0.0284	53.8	0.0019	26.54
chr14:33935166	3.267	382	EGLN3	14904	0.0174	52.82	-0.0684	69.07	0.0049	28.86	0.0019	96.63	0.0009	42.46	0.0519	79.43	0.0083	64.11	-0.0199	69.76	0.0373	84.2	0.0912	79.11	0.0576	64.7	0.0668	93.1	0.0027	34.59	0.0163	73.9	0.0323	27.57	-0.0075	39.54	0.0034	31.96	0.0611	60.05	0.0081	64.66	-0.0012	59.19	0.0265	59.91	-0.0025	32.13	0.0102	90.71	0.0003	63.95	0.0561	96.38	0.0026	77.46	0.0042	95.7	0.0239	61.8	0.0205	50.09	0.0608	31	0.0494	31.54	0.0635	53.11	0.0541	79.87	0.0209	79.98
chr2:29176873	3.267	346	CLIP4	60401	-0.0441	53.19	-0.0065	43.5	0.0038	84.29	0.0182	31.54	-0.0037	68.32	-0.0416	58.71	-0.0097	45.45	0.0064	32.5	-0.0421	72.75	0.0061	32.73	-0.0155	73.51	0.0011	24.77	0.003	48.98	0.0096	36.37	0.0074	41.8	-0.0062	49.38	-0.0247	54.41	-0.018	36.84	-0.0065	23.99	-0.0149	16.05	-0.0275	51.98	-0.2934	74.11	0.0001	6.48	-0.0049	76.11	0.0002	43.8	-0.0414	33.89	-0.016	23.2	-0.0016	72.31	-0.0524	59.84	-0.0109	77.96	0.0054	41.47	-0.0172	36.96	0.0074	65.09	0.0103	32.76
chr2:50322582	3.267	353	NRXN1	708535	-0.0176	22.78	-0.0104	9.12	-0.0511	21.31	-0.0235	13.94	0.0029	7.99	-0.0855	8.81	-0.1142	8.15	-0.0159	27.04	-0.0198	14.72	0.0412	29.1	-0.015	7.07	-0.018	22.15	-0.0455	2.01	-0.0452	24.22	-0.0946	41.28	-0.0002	23.71	0.0698	14.38	-0.0631	14.9	0.0231	10.5	-0.0147	35.4	-0.0957	8.85	-0.0233	7.58	-0.0749	54.48	0.022	8.78	-0.057	15.58	-0.0278	54.67	0.0177	38.29	-0.13	9.87	0.0375	14.6	-0.0569	5.11	-0.1035	1.59	-0.1086	9.32	-0.0342	25.58	-0.0262	26.09
chr3:49890356	3.267	403	MST1R	12517	0.1526	80.99	0.0065	80.48	-0.0065	63.63	0.029	15.63	0.0105	33.35	0.0066	56.64	0.0144	43.55	0.0049	45.99	0.0176	16.31	0.0204	70.74	0.0115	63.83	0.0139	0.86	-0.0147	63.19	0.0754	46.9	-0.0312	71.19	0.0044	8.35	0.0013	12.46	-0.01	78.9	-0.013	39.63	0.0272	0.22	-0.0007	84.51	-0.0171	87.75	0.0091	35.05	0.0208	19.47	0.0205	4.74	0.0343	0.42	-0.0456	9.1	0.025	55.71	0.0083	80.56	-0.0174	66.46	-0.0088	42.01	0.1014	80.25	0.0146	1.38	-0.0004	67.71
chr13:49046177	3.267	363	FNDC3A	68179	0.0856	18.06	0.0704	13.84	0.0085	48.44	-0.0426	71.67	0.2121	76.62	0.3704	80.94	0.3377	91.59	-0.0107	58.27	-0.0157	45.28	-0.0312	23.93	0.0677	36.61	0.0601	61.98	0.3109	50.18	-1.0366	81.83	-0.0441	76.88	0.0738	70.97	0.0536	63.83	0.0518	53.04	0.2219	83.86	0.0329	69.57	-0.0414	9.46	-0.0237	11.04	-0.0317	78.35	0.1127	58.16	0.0534	57.87	0.0058	67.42	0.069	88.17	0.133	78.75	-0.0218	14.64	0.4847	67.78	0.1536	66.33	0.0846	3.27	0.0387	33.34	-0.6331	40.23
chrX:23414008	3.267	380	PTCHD1	78145	0.0251	4.86	0.0998	9.32	0.0299	35.37	0.0279	7.11	0.0174	7.42	0.0523	12.27	0.0835	32.69	-0.007	12.19	0.0055	16	0.0454	5.85	0.0285	27.38	0.0258	7.19	0.1486	69.23	0.0454	47.87	0.0282	3.98	0.0158	8.14	0.0116	5.89	0.0596	8.69	0.0151	10.57	0.1294	51.37	0.054	39.73	0.0076	24.97	0.0117	17.96	0.0277	18.47	0.0381	6.98	0.0315	11.59	0.036	9.72	0.0806	17.81	0.0121	20.29	0.0107	22.03	0.2768	88.14	0.1983	11.71	0.0738	3.61	0.0372	29.87
chr6:111863716	3.267	404	FYN	8724	-0.0632	58.96	-0.027	70.35	-0.001	48.13	-0.1869	95.18	0.0598	74.34	-0.0584	89.2	-0.0579	82.2	-0.014	31.7	0.0974	31.15	-0.0982	87.52	-0.0472	79.07	-0.0621	92.87	-0.0142	60.31	-0.0126	45.96	-0.0147	53.89	0.0176	59.71	0.0259	70.04	-0.1119	76.75	-0.0103	71.13	-0.0039	76.11	-0.034	58.78	0.023	58.58	0.0056	90.95	0.0382	82.52	-0.0845	94.06	-0.0025	89.2	-0.0325	85.97	-0.0512	92.11	0.0229	59.48	-0.0033	38.91	-0.0245	64.23	-0.0487	72.17	-0.0616	94.34	0.0081	34.56
chr14:64146821	3.267	342	ESR2	146454	0.1059	88.75	0.076	92.16	0.1229	77.79	0.067	86.51	0.1431	94.84	0.1113	76.94	0.0609	87.17	0.0864	94.84	0.0652	94.46	0.0519	72.91	0.1016	94.09	0.0503	91.85	0.0466	83.93	0.2859	93.87	0.1876	74.85	0.1012	94.86	0.072	96.72	0.1462	87.96	0.1884	91.67	0.1682	94.93	0.1552	89.42	0.1433	84.8	0.053	83.25	0.0409	92.64	0.1026	82.15	0.0377	80.65	0.1055	82.42	0.0738	87.07	0.0608	81.34	0.2133	85.29	0.2889	92.9	0.1093	79.15	-0.2131	96.67	0.0979	93.8
chr8:40377727	3.267	440	C8orf4	223245	0.2516	56.27	0.1777	68.83	0.1007	72.94	0.0993	99.6	0.2387	90.32	0.4013	89.31	0.3346	59.82	0.2701	45.88	0.1588	81.82	0.2292	73.37	0.2809	80.29	-0.1492	99.74	0.1371	87	0.0896	75.05	0.1287	61.55	0.1364	42.47	0.1226	86.58	0.1306	86.99	0.4076	96.96	0.0737	86.17	0.4694	97.63	0.2556	88.41	0.125	97.07	0.1596	88.92	-0.0593	99.73	0.0864	36.57	0.1853	95.2	0.262	77.62	-0.043	92.9	0.3211	78.99	0.122	90.41	0.17	75.7	0.0139	97.58	0.0475	84.41
chr2:26941398	3.267	432	MAPRE3	28257	0.0334	29.45	0.0297	37.47	0.0459	43.57	-0.1552	68.46	0.1114	83.78	0.0221	40.8	0.0271	29.65	0.0249	45.53	0.0031	38.55	0.016	30.01	0.0142	63.04	-0.0845	61.09	0.0364	57.03	0.0108	58.89	-0.0305	26.44	0.0361	18.71	0.0718	79.63	0.0374	18.69	-0.0096	32.24	0.0754	10.16	0.0106	80.38	0.003	68.96	-0.0113	61.92	0.0651	60.04	-0.0209	40.44	0.0161	15.92	-0.0014	47.26	0.0333	68.39	-0.005	31.05	0.0862	49.52	0.0241	38.75	0.058	27.75	0.0055	45.7	0.0275	66.32
chr14:36209056	3.267	438	MBIP	110563	-0.0403	81.48	-0.0815	29.25	-0.0316	64.13	-0.0599	34.78	0.0025	67.03	-0.0956	86.08	-0.0094	95.81	-0.0667	73.71	0.0048	86.39	-0.0569	27.33	-0.0187	78.53	-0.0449	74.07	-0.0415	92.34	-0.055	25.45	-0.0541	92.44	-0.0646	86.37	-0.0272	42.42	-0.0626	79.33	0.0117	86.75	-0.0621	95.65	-0.0975	46.4	-0.05	23.53	-0.0035	40.21	-0.0476	55.84	-0.0808	75.69	-0.0073	78.96	-0.0419	60.12	0.0083	97.3	-0.0524	18.86	-0.0333	58.89	-0.0309	97.4	-0.0601	98.7	-0.0705	85.4	-0.007	24.79
chr9:121556330	3.267	411	DAB2IP	94322	-0.0393	82.28	-0.0717	52.31	-0.0359	85.75	-0.0532	70.95	0.0077	53.97	-0.0173	94.25	-0.0187	89.06	-0.0518	43.95	-0.0202	90.18	-0.1348	69.76	-0.0156	88.77	-0.0502	32.1	-0.0165	82.26	-0.0477	98.64	-0.075	74.85	-0.0428	69.83	-0.0197	54.53	-0.0817	64.25	-0.0116	76.51	-0.0225	56.54	-0.0296	96.59	-0.05	71.29	-0.1308	48.3	-0.0509	60.67	-0.0867	49.49	-0.0402	63.89	-0.1612	27.3	-0.0438	96.48	0.0116	61.96	-0.0216	59.44	-0.0608	86.37	-0.0281	83.81	-0.0472	52.43	0.0061	95.05
chr5:155735408	3.266	428	SGCD	590757	-0.0395	97.6	-0.0708	60.66	-0.0094	83.18	-0.0136	46.78	0.0171	82.58	0.0061	89.73	-0.0604	87.38	-0.0318	32.66	-0.0687	97.51	-0.4691	90.33	0.0237	94.4	-0.0011	47.61	0.0103	85.87	0.041	97.66	-0.0317	85.26	0.0019	37.62	0.0263	81.8	-0.0547	46.65	-0.033	92.57	-0.0236	71.28	0.0014	87.7	-0.001	34.3	-0.0231	15.03	0.0276	74.26	-0.0085	58.17	-0.0258	48.37	0.0019	66.15	-0.0593	89.33	0.0093	74.39	0.0275	72.04	-0.0216	48.36	-0.0346	81.75	-0.0035	73.55	0.0174	96.96
chr3:72811649	3.266	419	SHQ1	35733	0.0087	77.46	0.0068	51.86	-0.0078	40.45	-0.0462	93.41	0.0066	82.98	-0.0059	82.74	-0.0037	76.99	-0.0018	12.44	-0.014	82.64	0.0083	67.32	0.003	73.92	0.0091	89.07	0.0017	61.04	-0.0247	59.33	-0.0276	70.28	0.007	56.76	-0.0065	74.59	0.0374	63.54	0.007	80.41	-0.0077	59.1	-0.0435	42.43	-0.0158	26.73	-0.0005	74.34	-0.0039	60.41	-0.0622	92.4	-0.0234	62.45	0.0121	81.28	-0.0062	61.65	-0.0205	35.26	-0.0083	59.15	0.016	68.72	-0.0149	44.48	0.0157	81.65	-0.0416	63.59
chr14:89280078	3.266	426	FOXN3	136127	-0.2755	90.23	-0.2996	91.25	-0.4343	86.74	-0.2073	87.13	-0.1321	94.82	-0.5917	96.02	-0.3057	94.06	-0.255	90.22	-0.2044	96.8	-0.2961	78.76	-0.2796	91.53	-0.1527	84.7	-0.2475	90.82	-0.3746	87.04	-0.2451	93.1	-0.1414	97.67	-0.0828	98.26	-0.4413	94.01	0.028	83.17	-0.2819	93.29	-0.2435	81.98	-0.2679	83.8	-0.0871	84.39	-0.1281	96.1	-0.2621	92.13	-0.2997	97.92	-0.1392	89.56	-0.4059	93.81	-0.2802	87.51	-0.1404	87.85	-0.6043	75.81	-0.2626	84.36	0.0444	95.38	-0.0869	79
chr10:110094904	3.266	403	ADD3	85674	0.1465	23.6	0.0198	5.21	0.0184	6.9	0.3519	76.97	0.0327	47.29	-0.6746	51.08	-0.4325	69.62	-0.7337	77.3	-0.0132	74.18	0.0476	20.5	-0.0864	16.89	0.3847	85	-0.2126	52.93	-0.004	23.44	0.153	24.7	-0.008	35.1	0.0108	61.85	0.042	9.89	-0.1201	17.26	-0.258	70.31	0.7026	20.95	-0.0004	5.17	0.0373	55.97	0.0297	52.84	0.3029	65.6	0.3131	93.73	0.1521	87.26	-0.4017	56.69	-0.0474	7.37	0.1485	28.54	-0.09	26.82	0.0278	2.97	-0.0135	89.73	0.0629	7.04
chr4:145317008	3.266	401	OTUD4	135458	-0.0243	40.53	-0.0072	69.46	-0.0185	7.06	0.1937	56.48	0.0038	30.74	-0.0618	12.07	-0.019	18.87	-0.0054	4.96	-0.0373	14.96	0.0152	80.12	-0.0099	8.11	0.0445	43.58	0.0005	28.07	-0.0409	36.27	-0.0352	29.41	-0.0051	12.98	0.0012	34.61	0.0614	18.87	0.0089	24.03	-0.0157	28.79	-0.1921	20.9	0.0118	9.14	0.0672	58.24	-0.0054	18.87	0.0375	27.45	-0.0086	23.56	0.0155	62.94	-0.0496	4.72	0.0561	19.27	-0.0341	12.11	0.0023	14.93	-0.0411	25.93	0.0094	24.67	-0.0203	7.48
chr9:75530028	3.266	366	PCSK5	359621	0.062	46.58	0.0743	84.99	0.1264	34.36	0.0884	61.18	0.0613	45.38	0.014	15.65	0.0268	63.23	0.0995	65.65	0.0196	37.06	0.0173	58.71	0.0311	63.98	0.0405	86.17	0.0419	73.19	0.0652	54.79	0.0901	57.59	0.0298	85.9	0.039	63.09	0.0739	65.73	0.0096	47.56	0.0181	88.77	0.0406	54.52	0.0531	79.15	0.0465	50.96	0.0263	60.8	0.0537	93.58	-0.0285	60.69	-0.0272	61.99	0.0636	30.34	0.0123	53.9	0.1281	31.67	0.0907	82.82	0.0315	71.87	0.086	90.35	0.0387	75.66
chr2:226678856	3.266	428	IRS1	119920	0.0166	90.14	0.0387	50.57	0.0132	53.86	0.0042	9.88	0.0095	18.15	0.0136	38.89	-0.0035	21.44	-0.0172	32.17	0.0276	71.14	0.0091	54.14	0.0034	39.03	0.0127	14.56	-0.0017	21.9	0.0116	9.39	0.027	52.49	0.022	1.08	0.0258	3.81	0.0193	37.93	0.0077	28.65	-0.001	5.05	0.004	39.07	-0.0017	55.27	0.0509	0.78	0.0596	3.82	0.0217	6.21	0.0048	4.12	0.0736	5.43	0.0263	26.1	0.0024	38.45	0.0111	76.82	0.0093	44.37	0.0432	76.7	0.0185	63.56	0.0056	30.24
chr14:79799276	3.266	425	DIO2	411039	0.0034	73.96	-0.0469	71.84	0.0051	23.23	0.0247	49.26	0.0905	59.29	0.0054	64.77	0.0051	52.79	0.0649	73.33	0.0017	68.67	0.0169	64.45	-0.0012	52.26	-0.0091	85.61	0.0022	42.4	0.0115	40.99	0.0122	47.6	-0.0011	67.38	0.0111	65.27	0.0032	68.27	0.022	84	-0.0014	49.54	-0.0179	57.85	-0.0025	76.58	0.0148	63.03	0.0029	64.8	0.0059	63.9	0.0004	73.18	0.0089	54.32	0.0007	53.19	0.0139	80.86	-0.0002	48.15	0.012	26.58	-0.009	71.99	-0.0147	73.29	0.0165	66.17
chr16:27318595	3.266	430	IL4R	3661	0.0583	65.46	0.0745	75.4	0.0716	69.42	0.3252	83.69	0.1074	90.18	0.0023	78.23	0.0317	60.4	0.0947	90.34	0.1096	83.51	0.0255	76.42	0.0282	71.06	0.1212	87	0.0537	77.75	0.0525	82	0.0823	68.36	0.1322	88.37	0.051	62.73	0.0898	74.65	0.07	49.45	0.1142	66.96	0.1419	95.99	-0.0175	97.61	0.1744	89.29	0.1301	92.53	0.3287	80.89	0.0331	37.44	0.1856	84.35	0.0593	73.97	-0.0168	97.06	0.0488	79.41	0.0941	71.36	0.0748	74.38	0.2051	65.71	0.0555	92.27
chr5:26216605	3.266	421	CDH9	820980	0.0767	8.69	0.1305	60.32	0.0403	4.28	0.0994	44.15	0.0314	25.52	0.0604	8.57	0.0487	13.12	0.0593	18.6	0.0073	37.12	0.1753	25.12	0.0288	5.4	0.0381	47.68	0.0247	14.69	0.0851	4.27	0.0648	9.25	0.085	26.49	0.0453	34.61	0.1461	33.21	0.0256	11.31	0.0517	34.78	0.0466	10.74	0.0964	11.24	0.0506	41.28	0.0196	16.44	0.0993	45.64	0.0499	28.97	0.0288	34.96	0.0512	4.79	0.0868	7.71	-0.0164	6.92	0.0598	5.76	0.3178	46.29	0.0325	17.49	0.0163	1.21
chr8:72860108	3.266	399	TERF1	147763	0.0047	5.33	-0.0013	10.63	-0.0393	12.34	-0.0201	2.56	-0.0088	10.7	-0.0371	3.69	0.0056	2.79	-0.0387	36.42	-0.0331	2.27	-0.0212	8.85	-0.0022	26.71	-0.0354	4.28	-0.0059	11.94	-0.0093	16.52	-0.4638	2.27	-0.0302	7.53	-0.0063	6.3	-0.0039	19.12	0.034	3.09	0.0534	7.23	0.0189	26.18	0.0167	37.77	0	1.52	-0.0068	11.68	0.0033	22	0.0004	11.42	0.0009	3.92	-0.0167	15.64	0.014	24.71	0.0087	6.62	-0.0086	38.35	0.0178	4.67	-0.0147	4.56	-0.0132	15.1
chr17:67068205	3.266	428	CACNG1	22615	0.0223	92.82	0.147	96.3	0.0219	93.79	-0.012	96.2	0.0644	89.09	-0.0011	86.08	-0.015	89.47	-0.0749	96.1	-0.0168	90.31	0.5814	98.48	-0.049	95.45	0.0002	68.89	0.0408	83.31	-0.0118	86.39	0.0167	97.91	-0.0077	95.98	0.0317	93.94	0.0309	94.74	-0.0619	84.98	0.0362	83.82	0.0033	69.38	0.0067	65.03	0.014	99.47	0.0122	96.33	-0.0183	79.03	0.0176	76.62	-0.0044	97.35	-0.0072	90.61	0.0013	82.58	-0.0123	87.68	-0.0336	70.6	0.2575	91.91	0.026	94.29	0.0432	66.98
chr7:136344647	3.266	407	MTPN	366310	0.0252	29.78	0.0161	41.52	0.0111	45.49	0.0496	83.72	-0.0071	22.11	0.0135	49.76	0.0227	50.59	0.0163	27.06	0.0285	48.36	0.0425	41.77	0.0103	64.35	0.0336	78.84	0.012	47.05	0.0297	85.05	-0.0013	72.94	-0.0022	18.65	0.0106	24.19	0.0282	78.2	0.0341	65.24	0.0124	63.89	0.1034	35.87	-0.0023	41.56	0.0024	80.98	0.0062	11.76	0.0203	89.42	0.009	80.84	0.0021	97.25	0.0203	65.91	0.0337	53.15	0.0296	83.49	0.0293	49.14	0.0471	40.57	0.017	71.97	0.0392	61.8
chr18:6566573	3.266	368	L3MBTL4	150659	-0.0077	24.28	-0.0046	15.9	-0.0856	59.42	-0.001	75.24	-0.0367	23.84	-0.0637	49.08	-0.3298	47	-0.1453	79.21	0.0042	39.93	0.0131	13.98	-0.0317	53.72	0.0032	50.14	-0.1455	50.01	0.0413	30.02	-0.1171	57.49	-0.0304	57.88	-0.0592	38.87	-0.1068	58.15	-0.2634	78.86	-0.7201	90.25	0.0122	54.76	0.0116	52.13	0.0045	75.34	-0.0602	54.61	-0.0517	72.26	0.026	29.59	-0.0366	92.17	-0.0067	42.26	0.0054	61.05	-0.1835	29.69	-0.888	62.44	-0.0066	24.4	-0.1339	64.2	0.0971	74.85
chr2:103292912	3.266	426	TMEM182	529774	0.0314	84.06	0.0751	97.49	0.0952	95.4	0.0434	86.36	0.0395	85.1	0.0114	93	0.0035	94.28	0.0187	92.64	-0.0146	79.55	0.0864	87.77	0.0178	96.19	0.065	92	0.0247	96.27	0.0253	89.3	0.035	94.25	0.0207	93.82	0.0485	96.91	0.1027	96.63	0.0238	94.84	0.0623	96.58	0.0538	68.85	0.0595	75.85	0.1148	96.03	0.051	91.17	0.0969	94.99	0.0354	98.23	0.0212	98.09	0.0358	83.83	0.0344	56.3	-0.0061	84.87	0.0563	87.74	0.0961	88.46	0.0861	93.09	0.0025	84.82
chr2:60691355	3.266	438	PAPOLG	63900	-0.1117	25.78	-0.0382	86.72	0.0813	25.24	0.0302	21.64	-0.0031	3.66	-0.0422	14.79	-0.1868	28.66	0.0003	51.86	0.0181	7.71	-0.0165	78.69	-0.0339	16.4	0.0747	28.19	-0.0344	31.28	0.0611	11.24	0.2139	31.02	0.0057	12.12	-0.009	9.64	0.011	16.56	-0.0759	11.16	0.0279	4.48	0.0777	26.79	0.0334	46.98	0.0342	66.79	0.0187	3.1	-0.0308	49.41	0.0369	10.35	0.0185	32.82	0.0048	22.91	-0.0011	14.19	0.3851	38.37	0.0335	30.07	0.0834	44.73	-0.0479	11.31	0.1134	23.15
chr7:90556857	3.266	330	CDK14	38578	-0.0218	19.49	-0.0213	28.64	0.3342	19.57	-0.0487	9.63	0.0293	39.91	-0.0065	23.53	-0.0023	33.31	-0.0012	35.8	-0.0055	5.9	0.2733	49.8	0.031	38.55	-0.0574	13.76	0.0234	33.76	-0.0058	30.63	0.9319	75.32	-0.0128	42.45	0.014	49.2	0.0622	14.42	0.0316	22.53	-0.0235	19.23	-0.0378	21.69	0.0048	23.11	-0.0815	3.65	-0.0195	35.84	-0.0604	21.29	0.0447	58.75	-0.052	6.7	-0.031	33.82	0.0144	35.42	0.7417	81.1	0.0286	16.04	0.1463	28.65	-0.0072	17.06	0.0659	22.34
chr14:27051055	3.266	419	NOVA1	452022	-0.0046	55.14	0.0028	76.46	-0.0442	7.55	-0.0169	52.95	-0.0134	17.81	-0.0366	44.47	-0.0255	52.49	-0.0127	26.88	-0.0008	64.08	0.0123	89.89	-0.0133	35.08	-0.0062	73.24	-0.0047	30.36	-0.0832	31.09	-0.036	65.35	-0.0275	35.73	-0.0112	18.91	0.0089	50.97	0.004	81.68	-0.0109	53.25	-0.0175	10.29	-0.0158	15.37	-0.0066	17.25	-0.0098	27.27	0.0002	63.14	-0.0262	73.25	-0.028	26.03	-0.0784	58.52	0.02	16.44	-0.0226	14.94	-0.0201	45.96	0.0666	75.89	0.0059	41.94	-0.0355	44.47
chrX:31704388	3.266	432	FTHL17	631337	0.1242	6.62	0.113	6.07	0.0734	12.99	0.0216	72.52	0.0335	10.69	0.0745	8.67	0.0304	13.81	0.0483	30.48	0.0521	8.52	0.0493	15	0.0094	11.04	0.0624	58.38	0.0538	11.86	0.0842	7.41	0.1148	16.95	0.0196	46.74	0.0282	35.28	0.1094	19.23	0.0096	21.23	0.0776	67.8	0.0998	10.63	0.0475	3.09	0.0434	39.19	0.0407	18.78	0.0885	37.2	0.0657	44.71	-0.0263	46.44	0.0579	11.68	-0.0027	2.61	0.0271	6.25	0.0728	36.85	0.1037	1.4	0.0521	11.79	0.0251	8.09
chr6:164880440	3.266	365	C6orf118	428175	0.0582	23.54	0.0689	9.82	0.0271	7.07	-0.078	60.89	0.0687	15.78	0.0703	13.08	0.097	13.92	0.0968	67.43	-0.0044	32.31	0.1822	42.73	0.0081	8.47	-0.191	82.41	0.0981	20.82	0.0234	36.37	0.0271	14.92	0.0285	6.88	0.0514	12.21	0.0519	15.11	0.0183	56.83	0.0909	67.02	-0.0237	23.27	0.0408	11	-0.1145	69.62	0.1144	29.69	-0.0356	79.77	0.0197	31.68	-0.2186	79.87	0.025	6.68	0.013	14.5	0.0016	3.77	0.0568	29.74	0.1438	12.05	-0.1417	44.95	0.0177	11.71
chr6:82652313	3.266	430	TPBG	287453	0.0829	93.33	0.0928	53.03	0.0198	50.36	-0.0137	42.75	0.0376	51.78	0.0533	48.44	0.1062	65.02	0.0011	23.14	0.0099	79.32	0.1868	89.34	0.0733	75.17	0.0128	71.49	0.0672	67.88	0.053	96.13	0.1102	66.3	0.0359	63.09	0.0558	77.68	0.0463	81.85	0.1719	88.67	0.0065	52.28	0.0439	67.87	0.0008	39.84	0.0271	76.05	0.0644	76.65	0.0172	80.55	0.0323	60.56	0.0286	72.87	0.0841	36.56	0.0177	48.95	0.0774	44.18	0.0566	42.23	0.1426	53.39	0.0435	59.43	-0.0039	85.76
chr2:198066134	3.266	375	PLCL1	260510	0.0063	38.67	0.0018	41.29	0.0337	27	0.0057	30.7	0.0098	27.99	0.0475	37.97	0.0218	64.99	0.006	62.07	0.2344	49.95	-0.0209	30.22	0.0272	30.42	-0.0206	44.25	0.0083	57.55	-0.0486	37	0.0223	60.97	-0.0021	54.42	-0.007	37.71	0.0285	30.24	-0.0126	58.63	0.0221	92.8	0.0583	15.5	0.0069	25.87	0.0022	69.78	0.0011	27.94	-0.0407	25.94	0.0226	72.76	0.0168	48.16	0.0203	48.33	-0.0601	25.17	0.1336	90.95	0.0129	88.79	-0.118	54	-0.0115	56.69	0.1618	23
chr4:169202572	3.266	432	SH3RF1	67381	-0.0097	31.64	0.008	46.34	0.0377	91.96	-0.0426	83.67	-0.0008	41.2	-0.0298	58.76	-0.0087	66.08	0.0196	58.96	-0.039	47.82	-0.1308	48.91	-0.0482	82.62	-0.0259	59.99	0.0322	80.29	-0.0218	94.91	0.0031	83.69	0.0002	67.01	-0.0187	38.41	-0.1327	64.05	0.3192	95.34	0.1382	82.79	0.0445	78.98	-0.0073	29.33	-0.0436	67.27	0.0068	46.83	-0.0103	66.9	-0.0125	81.03	-0.0179	71.6	-0.03	80.2	-0.0255	29.39	0.0063	84.35	0.3126	82.75	-0.0124	67.33	0.0863	50.12	-0.0074	78.74
chr6:108850620	3.266	276	ARMC2	1152	0.0394	65.48	0.0099	48.6	0.036	93.96	-0.0111	68.42	-0.0096	96.84	0.0215	69.16	0.0235	65.33	0.0125	82.29	0.0265	99.06	0.0199	64.8	0.0188	65.98	-0.0133	97.93	0.0441	83.15	0.0515	94.16	-0.015	76.93	-0.0031	87.41	0.0015	84.91	0.0115	70.94	0.0001	73.65	0.0151	75.66	0.0898	91.2	-0.0163	92.79	0.0098	69.32	-0.0112	87.6	-0.0085	72.04	0.0342	88.99	0.0001	10.46	0.0431	64.46	-0.0164	96.23	0.008	94.95	0.001	50.04	0.0163	80.14	0.0392	69.77	0.0299	88.95
chr16:21267086	3.266	430	CRYM	10206	-0.0022	43.88	-0.0111	53.97	0.0073	36.57	0.0043	29.51	0.0034	4.21	0.0111	45.69	0.0025	45.2	-0.0034	26.26	-0.0031	47.86	-0.0119	32.78	-0.0029	53.69	0.0104	4.65	0.0003	42.51	0.1749	80.02	-0.0024	35.1	0.0008	0.99	0.0042	0.42	0.0098	45.11	0.0105	28.62	0.0115	17.95	-0.0085	66.05	0.0208	57.16	-0.0033	1.6	0.0052	1.55	0.0029	13.11	0.0423	8.34	0.0055	8.69	0.1149	47.89	0.0376	19.25	-0.0096	51.56	0.0111	58.01	-0.0066	58.34	0.0337	33.82	0.0073	72.8
chr1:96465726	3.266	417	PTBP2	254841	-0.0272	68.09	-0.0733	93.42	-0.06	56.67	-0.0693	81.64	-0.0205	83.43	0.0017	89.81	-0.1153	91.95	-0.0777	95.97	-0.2606	94.34	-0.0069	76.35	0.0276	89.08	-0.0346	76.14	-0.0969	94.05	-0.1101	83.18	-0.0953	85.1	-0.0346	80.01	-0.0317	84.87	-0.0475	97.03	0.0482	79.45	-0.1159	83.95	-0.0591	68.74	-0.3916	88.41	0.0057	80.39	-0.0222	79.9	-0.0227	88.87	-0.079	94.55	0.0026	70.47	0.0721	77.93	-0.0368	80.51	-0.0498	75.42	-0.0489	87.93	-0.0104	89.28	-0.0505	93.7	-0.1069	87.65
chr15:46852367	3.266	433	SEMA6D	864046	-0.0496	20.62	-0.0763	20.76	-0.0139	22.03	0.0407	60.52	-0.0047	12.18	-0.0577	16.99	-0.0408	23.07	0.0063	66.02	-0.0367	65.92	-0.283	74.97	-0.0189	20.82	0.0029	75.36	-0.0124	10.39	-1.055	76.16	-0.0666	10.37	-0.0056	33.19	0.0016	32.43	0.113	35.71	-0.0379	23.61	-0.026	42.85	-0.168	38.29	0.0001	58.56	0.0177	89.08	0.0051	55.99	-0.0151	74.15	-0.0522	67.98	-0.0112	72.71	-0.0295	31.16	0.01	66.2	-0.0394	10.08	-0.0453	13.72	-0.0326	35.97	-0.0004	16.26	-0.2041	42.48
chrX:137750529	3.266	426	ZIC3	183011	0.0358	18.01	0.0674	63.59	0.0031	34.46	0.028	59	-0.007	66.91	0.0604	46.23	0.1102	59.36	0.0017	33.68	0.0269	8.9	0.0917	34.93	0.0431	55.52	0.072	62.9	0.0623	80.13	0.0113	85.15	0.0236	51.64	-0.0134	81.99	0.0026	91.84	0.1568	59.53	0.0665	46.74	0.0092	66.22	0.0802	64.6	0.0144	26.54	0.0376	43.29	0.0185	84.16	0.0436	69.79	0.0087	60.77	0.04	59.24	0.0617	45.24	0.01	25.72	-0.1153	40.44	0.1959	61.89	0.2574	62.92	0.0202	62.08	0.0132	21.94
chr1:83771215	3.266	434	TTLL7	226924	0.0556	68.9	0.0701	23.6	-0.0011	19.15	0.0799	26.63	-0.0032	58.13	0.0247	39.25	0.0021	56.29	0.0031	5.92	-0.006	59.76	0.07	68.85	0.0053	15.63	0.0584	47.31	-0.0031	28.18	-0.0008	49.75	0.0373	28.34	-0.0027	51.29	-0.0038	47.81	0.094	57.91	0.0351	30.32	0.0005	60.01	0.0198	14.3	-0.0069	10.1	0.0256	29.7	-0.0098	37.06	0.0251	33.05	0.0016	64.4	0.0491	83.55	0.0114	30.83	0.0315	12	0.007	9.28	0.0211	34.18	0.1859	57.72	-0.0228	75.23	0.0103	20.26
chr3:46832276	3.266	381	PRSS42	819	-0.01	61.47	0.0372	53.14	0.0495	72.8	-0.0074	23.39	0.0235	85.37	-0.0025	56.86	0.0285	82.54	-0.0476	53.85	-0.0149	42.59	0.013	30.16	0.0153	74.15	-0.0084	40.03	0.0075	89.76	0.0284	17.09	0.0076	32.84	0.0066	62.57	0.0082	84.35	0.0113	55.39	0.009	40.49	0.0224	26.48	0.0511	51.48	0.0097	76.98	-0.0327	33.27	0.0027	68.25	0.0007	22.51	0.0222	9.83	-0.0044	17.14	-0.0014	57.67	0.0029	82.37	-0.0023	56.87	0.0113	84.2	-0.0006	34.62	0.0013	42.6	0.023	37.9
chr13:75213081	3.266	442	TBC1D4	268092	-0.0073	6.23	-0.0304	41.87	-0.1645	14.43	-0.0867	50.47	0.0015	33.42	-0.0111	4.95	-0.0466	36.22	0.0107	65.68	0.017	2.54	-0.0742	67.14	-0.0162	11.53	-0.0023	21.51	-0.001	12.26	-0.0456	0.44	-0.5943	41.24	-0.0118	50.28	-0.0067	47.7	0.046	16.41	-0.0031	8.91	0.0007	33.68	-0.0574	2.3	-0.0076	6.83	-0.2356	20.59	-0.0322	34.01	0.0004	25.08	0.0372	68.48	-0.2109	82.87	-0.0202	22.22	-0.0512	4.59	-0.1146	29.19	-0.0038	15.64	-0.0791	23.25	0.0817	57.18	0.0131	3.77
chr8:106580934	3.266	433	OXR1	75749	-0.0063	1.88	0.0146	1.98	0.0667	10.68	-0.095	81.46	-0.0013	45.71	0.0574	16.31	0.018	38.13	-0.0092	59.25	0.041	7.99	0.0031	2.27	0.128	38.21	0.0238	54.14	0.1415	15.38	-0.1522	99.54	0.0175	8.62	0.014	51.33	0.0141	45.08	0.0904	5.39	-0.0026	19.15	0.0053	47.55	0.3177	59.25	0.0558	30.39	-0.0164	58.97	0.0074	60.61	0.0141	79.02	-0.0329	70.28	-0.0375	68.16	0.0512	18.24	0.0119	30.15	-0.0428	11.13	0.1044	56.62	0.0622	3.39	-0.0098	31.73	-0.9969	99.12
chr12:67442566	3.266	426	CAND1	171943	0.0151	99	0.1081	98.35	-0.01	98.05	0.0845	94.71	-0.003	98.08	-0.1963	98.32	-0.0428	95.94	0.0893	97.92	-0.0076	97.87	0.0365	96.81	-0.2256	97.44	-0.2216	98.57	-0.0773	97.94	-0.4167	99.62	0.0437	96.16	0.0303	98.36	0.0257	98.53	-0.0525	98.74	-0.0432	98.67	-0.0131	97.33	-0.3599	93.74	-0.165	94.39	0.0749	98.56	0.0142	98.63	-0.0171	95.83	-0.0851	98.62	0.0361	96.13	-0.2032	97.48	-0.1603	96.37	-0.1388	97.88	-0.0483	95.49	0.0134	96.91	-0.0828	99.37	-0.4799	97.75
chr14:60762304	3.266	294	MNAT1	26534	0.0011	14.74	0.012	9.81	0.0245	17.25	-0.0048	23.65	0.0356	37.63	0.0124	8.96	0.0161	6.74	0.0025	15.26	-0.0027	21.38	-0.0592	12.9	-0.0088	9.39	0.0028	82.23	0.0155	10.75	0.003	37.86	-0.0067	74.37	0.0325	16.02	0.0565	21.16	-0.0455	9.55	-0.0065	31.85	0.0248	16.64	0.0068	9.11	0.0227	20.06	0.0193	45.12	0.0382	9.6	0.0395	64.57	-0.0131	23.41	-0.0017	24.88	0.0067	11.56	0.0038	5.89	0.0026	40.07	0.0134	4.79	-0.0015	11.5	0.0224	4.86	-0.0025	5.84
chr6:167037637	3.266	264	FGFR1OP	37258	-0.0192	24.53	0.0251	66.45	0.0191	46.19	0.039	45.94	0.0177	32.94	0.0682	35.67	0.0588	30.24	0.0008	43.21	0.0178	46.63	0.0019	79.29	0.0154	45.26	-0.0015	46.47	0.0285	27.14	0.0183	59.01	0.0334	42.25	0.0143	53.35	0.0023	42.71	0.025	27	0.0315	56.48	-0.0102	34.3	0.0072	38.96	0.0161	35.01	0.0113	21.87	0.0321	40.03	0.0357	44.44	0.0267	56.17	0.0092	51.32	0.0672	43.31	0.0113	29.15	0.0811	41.63	0.0296	37.73	0.044	35.59	0.0249	43.01	-0.0096	65.53
chr4:9812775	3.266	382	DRD5	29967	-0.0707	82.06	-0.0155	97.76	0.0362	41.99	-0.5709	99.64	-0.1353	90.44	-0.0552	85.08	-0.3636	94.24	-0.1586	86.57	0.0977	78.62	-0.015	96.7	-0.7098	95.96	-0.0325	98.58	-0.0341	67.75	-0.1239	81.46	0.2026	89.6	-0.0353	91.34	-0.0468	75.16	0.0586	74.44	-0.2125	98.89	-0.0669	75.52	-0.5319	91.31	-0.1418	83.96	-0.0867	98.08	-0.0813	89.72	-0.1293	98.25	-0.4603	92.58	-0.0783	98.61	-0.478	80.32	-0.0413	81.62	0.0397	75.41	-0.0121	89.34	-0.0114	90.85	-0.0417	87.92	-0.5192	84.71
chrX:105581066	3.266	342	NRK	240449	0.0802	88.79	0.0735	41	0.0485	36.33	0.1264	81.74	0.0314	33.43	-0.0699	82.08	0.0615	42.74	0.0178	33.49	0.096	19.99	0.0624	71.98	0.0492	45.96	0.1125	65.38	0.04	8.92	0.0565	16.18	0.0239	74.11	0.0214	38.63	0.0349	50.46	0.0786	34.67	0.0171	56.57	0.0628	52.5	0.1478	31.71	0.0198	6.5	0.0433	40.5	0.0379	47.81	0.1074	45.22	0.0298	80.13	0.1422	79.35	0.0913	34.4	0.0005	16.2	0.0167	68.88	0.074	10.15	-0.0023	70.89	0.135	67.29	0.0981	30.77
chr5:120261807	3.266	265	PRR16	201494	0.0138	8.81	0.0357	32.32	0.022	52.58	0.0414	62.5	-0.0077	26.21	0.1336	23.16	0.08	19.89	0.0322	49.31	-0.0046	4.7	0.0239	40.52	0.0025	20.45	0.045	69.12	0.0068	7.22	-0.0226	51.58	0.0368	56.74	0.0024	48.19	-0.0049	35.89	0.0828	53.23	0.0017	14.18	0.0024	68.07	0.0799	1.28	0.0108	7.68	0.0628	83.63	0.0107	17.83	0.0904	81.84	0.0085	58.27	0.0458	65.92	0.0436	22.38	0.0547	4.72	0.0128	78.06	0.0117	17.17	0.1953	17.24	0.0223	43.65	0.0453	9.44
chr7:81765419	3.266	433	HGF	3630	0.0461	5.77	0.0716	26.72	0.0541	9.06	0.0684	54.63	0.0297	50.07	0.0132	16.33	0.0311	26.52	0.0692	21.28	0.008	4.33	0.0549	63.72	0.0512	4.47	0.0731	74.95	0.0405	15.02	0.1236	7.29	-0.0257	29.53	0.0263	63.5	0.0435	55.72	0.1125	27.23	0.0483	10.03	0.0973	33.37	0.0333	10.48	0.0363	3.02	0.0397	37.19	0.04	44.44	0.0667	37.58	0.0561	54.95	0.0626	69.64	0.0691	17.56	0.034	1.97	0.0546	6.72	0.1598	18.34	-0.0566	7.78	0.1204	41.6	0.0299	7.56
chr5:151510177	3.266	440	SLC36A1	50518	-0.0196	71.77	-0.0103	82.17	-0.0481	34.61	-0.0334	9.55	-0.0188	50.65	-0.0775	41.03	-0.1184	35.06	-0.0042	55.62	-0.0515	35.02	-0.0209	83.92	-0.0226	41.18	-0.0437	23.77	-0.041	22.75	-0.0353	92.08	-0.0273	52.81	-0.021	31.37	0.008	29.9	-0.0619	51.83	-0.0249	39.31	-0.0071	4.09	-0.0389	71.52	-0.0049	72.93	-0.0302	28.48	-0.0179	17.16	-0.0397	6.24	0.0006	13	-0.0414	8.46	0.069	57.68	-0.01	79.44	-0.0094	29.07	-0.0734	31.13	-0.0218	74.56	-0.0523	32.52	-0.0971	51.52
chr1:240634774	3.266	325	GREM2	21620	-0.1019	88.22	-0.0093	38.74	0.0168	25.33	-0.0084	1.54	0.0045	29.27	0.1596	57.14	-0.0166	18.91	-0.0058	12.43	0.0153	10.41	-0.0156	13.74	0.0013	26.03	-0.0038	6.26	-0.0052	31.73	0.0612	25.34	0.0184	61.67	0.0202	2.33	0.0173	4.41	0.0465	20.12	-0.0086	16.11	-0.0003	12.28	0.0463	42.58	0.007	67.27	-0.0018	0.39	0.0277	12.27	0.0161	3.37	0.014	0.7	-0.0014	6.15	0.0227	37.81	-0.0018	44.45	0.0046	48.71	0.0112	45.94	0.0349	30.29	-0.0033	7.96	0.0037	14.9
chr5:95940628	3.266	428	ELL2	20155	-0.0038	64.96	0.0782	86.65	0.013	70.33	-0.0245	68.16	0.0121	46.51	-0.0072	78.87	-0.0256	91.17	-0.0047	80	-0.0118	44.05	0.0151	79.79	0.0031	94.9	-0.0095	94.23	-0.0037	89.35	0.0172	65.43	-0.0033	71.89	0.0072	50.09	-0.003	62.89	-0.003	87.34	-0.0081	98.2	-0.0093	99.79	-0.0681	56.77	0.0044	17.53	-0.0058	85.17	-0.0056	54.26	-0.0119	87.46	-0.0026	94.49	0.0049	79.96	-0.0056	85.97	-0.0112	24.92	-0.0072	46.45	0.0088	96.33	-0.0034	79.11	-0.0232	81.85	-0.0081	64.82
chr2:117813341	3.266	314	DDX18	372	0.1165	56.65	0.0767	33.46	-0.0514	24.53	-0.0473	51.73	-0.0967	40.05	-0.0291	35.73	0.0073	26.86	-0.0572	49.83	-0.0585	19.46	-0.0483	24.97	-0.1611	47.52	-0.0449	60.07	-0.1263	37.5	-0.5575	83.82	0.0059	57.83	-0.0331	50.62	-0.0278	52.54	0.0132	13.1	-0.4034	62.56	-0.0382	70.67	-0.3093	31	-0.1259	18.1	-0.1019	35.34	-0.0661	49.5	-0.0933	46.27	-0.0181	71.27	-0.4848	84.97	-0.0953	44.92	-0.0491	19.26	-0.2956	59.17	0.0978	25.77	0.011	64.98	-0.1267	55.16	-0.5552	75.78
chr8:126452861	3.266	430	FAM84B	104520	0.0117	80.06	0.0254	71.7	0.0169	83.84	-0.015	63.62	-0.0182	87.89	-0.0194	63.42	0.0192	80.46	-0.0095	81.45	-0.007	33.23	0.0067	26.52	-0.0099	65.71	0.072	34.37	-0.0052	74.47	0.0182	68.64	0.0551	78.87	-0.101	91.56	-0.0139	88.76	0.0035	59.77	-0.0037	80.36	0.0107	42.51	-0.0227	42.67	-0.0292	68.3	-0.0049	65.72	-0.0413	82.89	0.1152	43.85	0.0069	26.52	0.0285	71.35	0.0271	76.78	-0.0229	37.24	0.0101	73.81	0.0105	57.74	-0.014	63.57	0.0175	19.34	0.0056	57.81
chr10:3418213	3.266	342	PITRM1	244431	-0.0901	69.62	0.0204	60.03	0.179	68.68	0.1343	55.5	-0.1334	91.94	0.1243	66.43	0.0956	65.34	0.2112	61.66	0.07	78.28	-0.0509	70.52	0.0747	64.65	0.061	69.27	0.0674	59.41	0.0287	88.69	0.0995	92.57	0.0448	90.63	-0.0207	90.72	0.1178	89.03	0.0599	79.89	0.2075	79.12	-0.0055	55.31	0.2635	61.91	0.0527	88.11	0.0901	90.83	0.1241	86.96	0.0876	86.45	0.1049	84.21	0.0791	56.97	0.1748	34.6	0.0562	82.44	0.1264	42.57	-0.1478	79.15	0.1985	75.49	-0.0128	73.86
chr12:72679772	3.266	439	TRHDE	406242	-0.0083	49.23	-0.0191	51.98	-0.0316	75.38	0.1886	73.29	0.0225	61.99	0.0049	46.81	-0.0062	13.71	-0.0104	7.7	-0.0047	22.35	-0.0204	57.82	-0.0056	16.99	0.0289	81.49	0.1169	62.71	-0.0205	84.77	-0.0101	58.61	0.0146	53.03	-0.0198	68.06	-0.0656	41.85	-0.0101	45.04	-0.0139	54.54	-0.3193	81.02	-0.0101	7.5	-0.0082	66.1	0.0044	52.6	-0.0141	75.6	0.0002	64.45	0.0026	70.48	-0.0262	30.02	-0.032	9.86	0.0275	29.57	-0.0318	46.69	-0.0055	70.76	0.012	62.43	0.1613	68.71
chr12:30207117	3.266	408	TMTC1	422191	0.0451	58.28	-0.0539	68.8	0.038	44.59	0.156	77.45	-0.0086	32.29	0.0719	76.03	-0.0101	70.19	-0.0099	19.8	0.0685	68.39	0.0006	28.17	0.0235	48.68	0.027	73.21	0.0135	53.13	-0.0573	67.34	0.023	33.3	-0.0191	59.35	-0.0576	58.85	0.0633	48.32	0.1504	81.8	0.0688	64.05	-0.0791	53.33	0.0098	61.05	0.0054	45.52	-0.0687	81.16	0.0527	81.18	0.06	46.31	-0.055	69.39	0.0568	58.8	-0.0053	83.97	0.0926	36.37	0.0821	36.26	0.0434	55.67	-0.0246	86.57	-0.0402	59.12
chr9:119431595	3.266	430	BRINP1	61112	0.0632	54.6	0.1518	53.36	0.014	45.18	0.1269	93.68	-0.0205	50.26	0.1265	34.72	0.0001	52.2	0.016	22.6	0.0148	43.02	0.0579	57.74	0.0125	25.19	0.0684	62.76	0.0162	42.9	0.0114	10.4	0.0643	86.95	0.0056	54.19	-0.0089	32.27	0.1781	56.32	0.1501	72.12	-0.001	37.68	-0.1141	65.73	0.0434	6.11	0.0086	39.9	-0.0169	37.55	-0.0336	65.17	0.0531	34.04	0.0148	72.57	0.1361	44.49	0.0821	7.8	0.0796	63.56	0.1433	82.66	0.2415	27.24	0.0138	61.71	0.0085	10.49
chr7:17178455	3.266	426	AHR	119172	0.0994	65.54	0.0867	22.04	-0.0241	12.99	0.063	80.46	0.0037	23.34	0.0217	48.96	-0.0013	59.78	-0.0127	8.33	0.0066	64.75	0.1556	33.52	0.0135	19.01	0.0614	81.64	-0.0014	33.21	-0.0248	32.25	-0.1878	42.93	-0.0133	43.07	0.0028	47.96	0.1794	82.49	0.1373	42.72	0.008	34.11	-0.0631	59.52	-0.0466	15.59	0.0064	79.54	-0.0106	43.91	0.0436	85.02	0.0132	33.73	0.0432	81.54	0.0253	35.77	-0.0808	26.18	-0.0071	7.41	0.1334	30.31	0.1985	58.04	0.0512	61.03	-0.0135	11.82
chr1:37117426	3.266	402	GRIK3	81916	-0.0399	31.42	0.0041	41.81	0	69.61	-0.3141	8.06	-0.0366	7.94	-0.0229	19.71	-0.0106	13.4	-0.0292	21.18	0.0526	63.83	0.002	50.51	0.0588	28.56	0.101	0.94	0.0038	36.17	0.0776	34.71	0.11	43.53	-0.0041	1.6	-0.0117	0.42	-0.0265	28.11	0.0274	38.98	0.0604	1.59	-0.2314	56.57	-0.0999	70.83	-0.1626	62.8	-0.0235	2.48	0.0097	0.52	0.0642	0.42	-0.4032	15.51	-0.0154	17.1	0.1123	41.11	-0.0723	63.71	0.0072	28.57	0.0035	40.67	0.0152	2.88	0.1367	31.79
chr14:84678396	3.266	440	FLRT2	850721	-0.0277	15.57	-0.0026	28.43	-0.0257	8.79	-0.0061	22.15	0.0128	26.45	-0.0467	46.81	0.0057	50.36	0.0129	47.62	0.0089	28.57	-0.0425	50.75	-0.0186	56.08	-0.0041	38.97	0.0266	44.92	-0.0362	8.22	-0.0598	21.8	0.01	31.87	-0.0022	53.61	-0.0152	65.6	0.0219	33.51	-0.0085	36.36	0.0054	13.93	0.0126	12.14	0.01	30.85	0.0156	40.66	-0.0008	35.84	-0.0086	18.99	0.049	24.76	-0.0219	53.02	0.0071	24.34	-0.0212	18	-0.0405	8.6	-0.0407	65.72	0.0782	34.03	-0.0424	33.78
chr5:93036324	3.266	405	NR2F1	545874	-0.2555	15.83	-0.044	32.59	0.0937	8.49	0.1446	64.89	0.117	41.07	0.0312	8.62	-0.6894	60.38	0.0506	53.05	0.0941	38	-0.1891	32.63	-0.4455	46.85	0.0713	83.43	0.0306	44.78	0.1303	72.23	0.038	12.66	0.0582	32.38	0.0672	52.07	0.0527	31.07	-0.2824	62.29	0.0479	60.55	0.0358	13.83	0.0721	17.03	0.0708	31.59	0.0827	26.34	0.0819	70.44	0.0721	76.61	0.0724	44.05	-0.1369	39.48	0.0245	18.18	0.0512	17.46	0.045	26.95	0.0448	17.4	0.0309	70.14	-0.0095	17.25
chr1:209073502	3.266	402	MIR205HG	354319	-0.0314	11.47	-0.0715	17.89	-0.0411	16.22	-0.0427	19.61	-0.1205	50.9	-0.1108	18.26	-0.0444	13.97	-0.096	29.09	-0.0651	25.84	-0.0753	33.25	-0.0221	16.36	-0.0558	11.1	-0.076	18.27	0.4664	74.22	-0.0217	5.97	-0.1095	21.42	-0.0553	23.77	-0.0452	12.87	-0.0042	4.13	-0.0389	23.12	-0.0868	38.76	-0.21	72.85	-0.0696	88.21	-0.1027	43.55	-0.0194	39.94	-0.1405	54.12	-0.128	8.08	-0.0772	32.68	-0.0777	48.7	-0.0922	17.22	-0.0406	12.93	-0.0419	39.4	-0.0523	24.2	-0.1422	61.32
chr10:61801504	3.266	437	ARID5B	98667	0.0375	72.66	0.0514	83.01	0.054	20.22	-0.0071	84.37	0.0461	50.54	0.1212	41.82	0.1362	82.63	0.03	25.87	0.0238	32.27	0.1278	94.67	0.0466	42.13	0.0461	79.88	0.0028	62.1	0.0745	5.65	0.033	41.74	0.0641	36.26	0.0505	64.15	0.0468	70.27	0.0071	77.58	0.0665	56.86	-0.0572	57.6	0.0314	14.62	0.1549	75.2	0.0691	77.35	0.109	78.71	0.1019	78.87	0.0666	91.39	0.1239	68.89	0.0108	25.29	0.0631	31.2	0.0412	63.56	0.0364	67.03	-0.0625	91.68	0.0463	14.98
chr17:79182616	3.266	427	ENGASE	106693	0.0331	98.72	-0.0181	99.05	0.0033	98.86	0.1091	98.42	0.0485	98.57	-0.0258	98.81	-0.0057	98.24	0.0443	98.2	0.0262	96.77	-0.0071	98.87	0.078	97.55	0.0644	97.85	-0.0164	99.36	0.1017	91.86	0.0068	99.22	0.0469	98.66	0.034	98.41	-0.0124	98.94	0.0703	98.64	-0.0202	97.65	0.0442	99.16	-0.0045	99.54	0.0208	95.34	0.0263	98.01	0.0266	94.5	0.095	98.71	0.0174	97.22	-0.0296	98.55	0.0365	98.06	-0.0014	98.9	-0.0219	98.45	0.037	99.39	0.0027	92.21	0.1003	96.74
chr7:30223091	3.266	268	ZNRF2	60523	0.0017	83.35	0.0233	89.34	0.045	78.5	0.0141	96.16	-0.0408	75.39	0.0521	65.2	0.0599	40.82	-0.0007	70.27	0.075	58.76	0.0047	93.9	0.0474	78.31	-0.106	96.23	0.051	70.65	-0.0173	63.86	0.0023	70.4	-0.0072	84.74	-0.0216	68.09	0.0162	87.83	0.1688	83.68	-0.0197	36.79	0.0529	83.22	0.0227	76.17	-0.0084	95.39	-0.0147	74.5	-0.1214	87.36	0.0819	52.59	0.0284	88.82	0.0639	54.39	-0.0031	83.94	0.0137	53.18	0.0351	48.81	0.0603	89.61	0.1015	79.17	0.0144	88.26
chr14:39579662	3.266	387	FBXO33	146216	-0.0425	51.06	-0.0762	43.84	-0.1168	6.21	-0.0496	19.13	-0.146	57.29	-0.023	16.54	-0.0871	37.37	-0.1938	72.81	-0.021	16	0.0006	1.71	-0.1982	32.44	-0.0337	47.53	-0.0675	24.02	-0.1633	35.01	-0.0254	6.71	-0.1407	67.94	-0.052	37.77	0.007	31.53	-0.0265	43.46	-0.1107	50.15	-0.2188	18.56	-0.3151	32.38	-0.0991	24.04	-0.0417	37.66	0.2606	80.52	-0.0516	42.05	0.0255	57.84	-0.2052	45.92	-0.166	28.28	-0.0959	12.61	-0.0663	36.5	0.0345	70.8	0.0255	94.17	-0.0575	21.47
chr2:171834967	3.266	433	SLC25A12	58273	-0.0083	35.09	-0.0075	12.27	0.0202	23.01	0.0268	51.81	0.0258	20.74	0.0518	15.37	0.0313	28.56	-0.0003	12.44	0.0348	57.29	0.0194	16.66	0.0136	19.01	0.0297	43.14	0.0207	25.7	0.0263	63.01	0.0364	34.65	0.0276	22.29	0.0117	17.57	0.0452	22.23	0.0007	22.48	0.0101	61.91	0.0426	31.9	0.0342	20.85	0.0047	44.37	0.0259	23.4	0.0287	68.81	-0.0011	44.78	0.0081	60.73	0.0266	29.36	0.0329	35.55	0.0319	48.12	0.1006	16.99	-0.0242	26.17	0.0097	23.75	0.0252	75.48
chr4:142774113	3.266	428	INPP4B	71181	-0.0628	62.95	-0.0358	10.9	0.0057	17.72	-0.0009	96.74	0.0107	62.6	-0.0475	43.75	-0.0109	53.87	0.0144	3.25	-0.0137	41.68	-0.0123	54	-0.046	18.71	-0.0082	86.31	0.0213	41.46	0.0209	16.81	0.0415	44.6	0.0077	27.82	0.0291	41.23	-0.0746	25.85	0.0679	80.98	0.0034	39.63	-0.0049	29.61	0.0003	19.4	0.0037	88.87	0.0653	72.93	0.0121	89.63	0.0292	65.71	0.0374	98.51	0.1232	54.6	-0.0537	31.2	0.0239	32.23	-0.0797	12.95	0.1172	63.78	0.0281	93.94	-0.0012	28.33
chr16:7927603	3.266	418	RBFOX1	593754	-0.113	69.49	-0.1005	69.5	0.1011	95.81	-0.3216	97.52	-0.0245	93.5	0.1233	85.51	0.1179	90.06	0.0975	65.21	-0.0552	82	-0.0583	79.1	-0.0356	88.44	-0.1117	81.26	-0.0164	83.76	0.3544	55.48	0.0504	97.38	0.0218	81.89	-0.005	90.92	-0.0185	86.22	-0.0989	75.54	-0.0059	39.05	0.0186	75.75	0.4987	84.93	-0.0267	87.55	0.0225	92.32	0.0356	83.32	-0.0339	77.22	-0.0144	92.97	-0.0535	89.93	0.201	80.8	0.0405	97.85	-0.018	62.9	-0.0734	75.33	-0.0189	70.27	0.1251	68.92
chr10:1214799	3.266	392	WDR37	156976	0.0004	86.39	-0.0048	78.25	-0.0978	66.9	0.0014	71.75	-0.0096	23.4	0.044	66.57	-0.0917	54.65	0.0261	88.15	0.0242	29.79	0.0126	71.68	-0.0039	51.45	-0.0393	24.73	-0.1042	84.09	0.0185	10.68	0.0058	59.69	0.0041	3.6	-0.0132	0.58	-0.037	80.5	0.0064	51.7	0.0914	14.71	0.0011	67.96	-0.0177	81.48	-0.015	57.26	-0.0168	3.98	-0.0757	22.22	0.1236	3.13	-0.0284	9.99	0.0145	71.45	-0.011	78.63	-0.0062	53.33	-0.1073	75.07	0.0185	73.77	0.026	1.87	0.0491	35.5
chr6:155491318	3.266	430	NOX3	34382	-0.1034	13.74	-0.0445	48.24	0.0165	5.05	-0.1165	38.7	-0.0064	19.35	-0.0788	25.14	-0.0977	56.21	0.0017	3.13	-0.041	27.53	-0.1893	15.31	-0.0302	26.54	-0.0575	41.74	-0.0679	42.29	0.0062	6.4	-0.0056	2.92	-0.0058	15.85	0.0035	31.79	-0.1137	46.13	-0.0106	31.26	0.0031	20.46	0.002	34.33	-0.0091	17.76	-0.0176	51.23	-0.0151	31.56	-0.0093	21.22	-0.0314	38.49	-0.0004	68.66	-0.0399	23.43	-0.0039	43.81	0.0016	6.19	-0.152	19.12	-0.1043	35.34	-0.0941	51.89	-0.0134	6.19
chr10:104409259	3.266	407	CCDC147	54427	0.0544	28.69	-0.023	2.7	-0.0081	38.93	0.0378	4.64	-0.0027	15.37	0.0004	12.45	0.0253	9.48	0.0283	48.11	0.0093	50.94	-0.0042	3.84	0.003	19.9	-0.0319	13.74	0.0054	6.44	-0.0093	32.01	0.0029	51.18	0.0105	36.37	-0.0063	24.87	0.0228	11.48	0.0179	15.07	-0.0109	58.77	-0.002	8.92	-0.0072	18.55	0.0037	49.42	-0.0029	17.82	0.0197	16.74	0.0071	47.39	0.0031	15.32	0.0022	14.74	-0.0082	7	-0.003	43.55	-0.0186	5.65	0.0438	12.38	0.0167	9	-0.0064	24.53
chr5:97559194	3.266	364	RIOK2	374946	-0.0058	40.24	0.0584	47.43	0.0215	22.49	0.0204	80.53	0.0029	34.68	0.0211	32.75	0	57.48	-0.0119	45.75	0.0336	37.38	-0.0235	63.9	0.0449	57.62	0.0173	54.31	0.0252	37.58	-0.0204	12.31	-0.0309	71.26	0.0119	68.87	0.0092	41.99	0.0035	45.75	0.0284	49.56	-0.0398	64.29	0.075	32.95	0.0404	54.59	0.0041	81.25	0.03	51.98	0.0043	77.19	-0.0216	43.4	0.0406	81.45	0.0177	31.12	0.0515	55.27	0.0025	53.69	-0.0347	57.74	0.0185	19.13	-0.0055	45.55	0.0752	26.22
chrX:70553669	3.265	417	DLG3	97494	0.0256	44.65	-0.0059	57.34	0.0075	68.71	-0.0054	52.74	-0.018	65.53	0.0046	60.96	0.0152	46.53	-0.0033	48.75	-0.0149	86.46	-0.0089	55.97	0.0054	43.73	0.0257	88.92	0.0011	41.59	0.0036	47.19	0.0063	85.03	-0.0222	56.23	-0.0144	41.14	-0.0213	88.48	0.003	64.13	0.0015	70.78	-0.089	35.95	-0.0249	52.59	-0.0123	80.42	-0.0177	35.15	0.0083	67.33	0.014	60.19	-0.0049	52.85	-0.0021	53.52	-0.0053	71.1	0.0331	74.69	-0.0102	30.47	0.2006	57.57	0.0119	76.12	-0.0253	77.25
chr3:52753377	3.265	423	NEK4	16556	0.0391	68.83	0.0333	58.73	0.0661	86.11	0.0024	77.38	0.0354	32.86	0.0123	88.93	0.102	82.92	0.1052	72.23	0.1364	87.52	0.0556	37.15	0.0504	90.75	0.0239	58.9	0.0849	58.27	0.174	76.96	0.0542	74.29	0.0363	24.91	0.0062	23.68	0.0824	46.84	0.0262	79.98	0.091	26.5	-0.0046	78.54	0.0426	65.3	0.0457	34.55	0.0208	50.73	0.0203	86.22	0.0556	81	0.0236	48.72	0.0876	96.02	-0.0201	49.7	0.0437	86.66	0.0807	67.13	0.0971	61.23	-0.0042	85.3	0.1524	82.1
chr7:91573461	3.265	403	MTERF	306242	-0.052	26.29	0.0062	22.39	-0.034	44.13	-0.0111	70.2	-0.048	64.29	0.0041	29.09	0.1112	67.56	0.009	23.45	0.0182	53.02	-0.0192	28.75	0.0222	25.76	-0.0862	91.08	-0.0005	67.19	-0.1632	90.98	-0.0146	42.27	-0.0036	69.62	-0.0267	80.27	0.0043	61.89	0.0259	51.51	0.0381	32.19	-0.0584	54.85	0.0006	53.54	-0.0704	80	-0.0309	78.01	-0.3133	86.03	0.0071	39.67	-0.0556	91.26	0.0589	26.02	0.0067	71.25	0.0092	36.25	0.0153	30.35	-0.0791	28.23	-0.0923	59.65	-0.0061	65.38
chr5:121905556	3.265	297	FTMT	52616	0.1195	34.08	0.0079	2.84	-0.0062	2.16	-0.0149	71.48	-0.0099	28.52	-0.0137	1.56	0.1592	19.01	-0.019	7.6	-0.0277	11.27	0.0592	35.26	-0.0049	2.38	0.009	32.42	0.0254	0.97	-0.0001	3.26	0.0171	1.06	-0.0231	20.79	-0.018	43.36	0.0902	2.85	0.0352	15.66	-0.0013	26.06	-0.0217	7.01	-0.0017	3.87	0.0325	52.13	0.0012	13.06	-0.0074	28.64	-0.035	33.69	-0.0225	78.79	0.0197	0.99	0.0304	2.85	0.004	0.8	0.0342	0.41	0.2088	22.26	-0.0126	47.92	-0.024	1.61
chr2:187214001	3.265	431	CALCRL	233252	-0.0566	40.04	-0.0551	5.65	-0.0746	36.68	0.29	38.48	-0.0183	60.26	-0.0672	41.68	-0.1469	19.45	-0.2883	81.7	-0.1279	39.41	-0.0937	23.29	0.1103	42.18	0.0117	51.22	-0.0306	36.94	-0.0989	41.62	-0.0318	44.27	-0.0992	96.16	-0.0489	48.84	-0.0632	32.5	0.0628	50.4	-0.0907	49.29	0.2141	59.43	-0.0854	61.65	0.0736	35.45	-0.0529	39.8	0.4306	77.7	-0.0798	63.87	0.2058	58.47	-0.0888	44.44	-0.0305	25.27	-0.0625	67.48	-0.0778	14.3	-0.0987	32.48	0.0148	27.96	-0.038	28.86
chr11:125235494	3.265	423	PKNOX2	69742	-0.0226	84.89	0.0413	98.85	0.1082	78.95	0.1479	72.26	0.0098	90.7	0.0054	93.88	0.0781	93.53	0.0988	97.65	0.0085	86.72	-0.005	96.35	-0.0036	87.95	0.0624	86.42	0.0347	98.79	0.0538	93.93	0.1722	81.39	0.0606	95.5	0.043	94.47	0.0422	97.05	-0.0473	85.02	0.0479	92.55	0.0437	95.88	0.0953	98.12	0.062	80.21	0.0803	95.91	0.0809	73.09	0.0451	82.69	0.092	63.87	0.0657	83.71	-0.0321	98.87	0.1103	63.81	0.0147	98.75	0.0308	93.6	0.0559	92.44	0.0015	95.25
chr3:31436275	3.265	421	STT3B	95654	-0.0056	59.07	-0.004	77.7	-0.0306	62.6	-0.0498	61.22	0.0034	91.98	-0.0105	54.94	0.0413	55	0.0018	71.43	0.0293	84.99	-0.0476	62.37	0.0242	57.29	-0.0042	93.78	0.0093	87.63	0.0078	72.68	-0.0131	79.15	-0.0075	89.17	0.0067	77.12	-0.1735	67.42	0.0205	79.12	0.0021	56.44	0.0988	55.56	-0.0082	62.89	-0.0038	86.71	-0.0217	83.6	-0.0415	93.48	0.0405	71.71	-0.0409	85.79	0.1754	62.93	-0.0343	63.54	-0.0152	74.54	-0.0277	86.3	0.249	78.58	0.137	81.87	-0.0106	80.14
chr9:19743021	3.265	405	SLC24A2	45021	0.0586	45.63	0.0754	53.25	0.0332	32.17	0.0581	46.73	0.0758	62.9	-0.0067	38.61	0	45.98	0.0569	91.63	0.0363	86.44	-0.1099	37.49	0.0158	61.98	0.0627	79.26	0.0052	74.81	0.0358	59.4	0.08	45.11	0.071	90.25	0.0399	84.74	0.0838	30.31	-0.0155	49.05	0.1537	92.36	0.0434	49.33	0.061	33.17	0.0232	40.5	0.0388	84.21	0.12	83.45	0.0479	72.86	0.0492	52.61	0.0389	38.51	0.0178	58.76	0.005	42.56	-0.1374	65.82	0.0112	46.15	0.1241	61.24	-0.0353	60.38
chr2:44473903	3.265	354	CAMKMT	110803	0.0969	8.88	-0.002	61.53	0.1103	17.99	0.0603	16.09	0.1015	36.08	0.1736	23.63	0.0282	7.9	0.0574	30.48	0.0174	73.31	0.0874	47.16	0.0933	21.91	-0.0566	65.62	-0.0008	16.48	-0.0201	67.97	0.0064	12.28	0.0373	26.66	0.0399	22.49	-0.0451	11.98	-0.0543	44.4	0.1232	38.64	0.1373	14.82	0.0397	35.98	0.062	17.8	0.0679	10.33	0.0304	47.24	0.1544	57.02	0.0383	28.33	0.1231	22.71	0.0284	14.01	-0.0269	25.68	0.0543	21.59	-0.0493	54.22	-0.0629	85.32	-0.0477	30.83
chrX:36985568	3.265	396	FAM47C	21793	-0.0019	99.28	-0.0035	99.13	-0.0209	99.38	0.0082	99.54	0.0045	99.48	-0.0089	98.05	-0.0068	98.34	-0.008	99.39	-0.0366	99.29	-0.0808	99.08	-0.0803	99.42	0.0052	99.36	0.0149	99.32	-0.0766	99.42	-0.0006	99.46	-0.0047	99.69	0.0102	99.56	0.025	99.28	-0.0023	99.35	0.0331	99.33	0.0219	99.46	-0.0053	99.65	0.0461	99.58	-0.0126	99.47	-0.021	99.55	0.0329	99.13	-0.0048	99.66	0.0229	98.6	0.012	99.61	0.0232	99.05	0.009	98.78	0.0192	99.01	0.0095	99.34	-0.0148	98.73
chr13:71547962	3.265	415	DACH1	318024	0.0565	35.47	0.0332	20.65	0.0011	5.92	0.0034	32.18	0.0039	2.08	0.0248	23.71	0.0014	11.77	0.006	1.68	0.0259	9.93	0.0547	15.81	-0.0575	22.4	0.0309	25.01	-0.0327	12.04	0.0245	31.43	0.0365	38.31	-0.0053	12.66	-0.0157	4.22	0.0609	11.85	0.0122	47.41	0.0429	62.14	0.0054	4.87	0.0022	2.53	0.035	29.79	-0.0002	6.1	0.0051	17.63	0.034	59.99	0.0217	53.02	-0.0269	15.18	-0.0411	4.96	0.0184	4.8	-0.107	32.67	0.1621	19.4	0.0032	24.26	0.0275	14.13
chr6:67287523	3.265	436	BAI3	1346798	-0.0676	35.17	-0.4919	63.33	0.0165	61.75	0.3193	82.07	0.0278	50.95	0.3448	30.62	0.0618	63.88	0.0011	74.5	0.3252	45.13	-0.3508	55.78	-0.1625	62.49	0.0939	68.62	-0.0457	58.08	0.072	14.28	0.0081	70.63	0.0142	25.79	0.016	17.52	-0.1709	53.21	-0.4707	82.83	-0.0074	46.25	0.0941	71.89	0.0499	21.91	0.0572	59.41	0.0138	65.83	0.0368	82.06	-0.0059	65.29	0.0518	85.06	-0.0438	17.19	0.0473	28.87	0.0396	73.64	0.033	33.44	-0.344	62.67	-0.2527	84.01	0.0308	38.21
chr1:199909733	3.265	404	NR5A2	116897	-0.0735	73.32	-0.0368	77.83	-0.0037	63.65	-0.146	64.63	-0.1686	91.76	-0.0282	57.29	-0.102	67.88	0.0258	74.23	0.0108	54.94	-0.021	63.66	0.0011	68.3	-0.0786	66.55	-0.1285	90.71	0.0121	79.61	-0.0107	38.28	-0.0104	74.57	-0.0762	88.16	-0.0139	59.42	-0.0323	82.1	-0.0127	17.16	0.0516	72.29	-0.0166	85.45	-0.0157	71.32	-0.0852	93.31	-0.1358	83.38	-0.0192	16.1	-0.0946	86.81	0.0127	67.94	0.0061	41.39	-0.0539	70	-0.0391	31.36	-0.0606	52.72	-0.0097	55.76	0.0209	81.18
chr3:158084133	3.265	379	SHOX2	20618	-0.0043	7.81	0.0325	1.11	0.0134	2.61	0.0041	58.66	0.0073	15.57	0.0411	7.06	0.0539	23.68	-0.0124	17.36	0.0059	4.11	0.0335	6.84	0.0151	1.3	0.0108	66.08	0.0326	13.41	-0.0273	0.56	0.0269	2.35	0.0006	14.77	0.0158	10.48	0.0894	3.72	0.0191	5.93	0.0169	36.93	0.157	8.8	-0.0001	0.84	0.0397	40.15	0.0547	27.46	0.0326	84.82	-0.0038	40.07	0.0549	68.38	0.0591	5.54	0.0206	1.05	0.0229	0.69	0.0393	31.16	0.1485	29.32	-0.0116	61.92	0.0298	0.97
chr7:65194138	3.265	402	ZNF92	178716	0.1489	84.95	0.1565	64.03	0.0532	91.24	0.1575	85.24	0.0555	84.32	0.0995	88.81	0.0717	80.94	0.075	79.84	0.0273	82.21	0.1576	25.43	0.0469	92.53	0.1392	74.4	0.06	88.4	0.0472	92.35	0.0584	92.86	0.083	85.64	0.0379	82.12	0.1101	77.6	0.1104	92.07	0.0599	58.02	0.0184	93.42	0.0688	62.97	0.1038	19.09	0.0412	84.17	0.5582	85.02	0.0491	55	0.2299	74.99	0.0808	92.22	0.0213	81.76	0.0333	93.66	0.0911	78.23	0.1525	82.7	0.0938	96.57	0.025	90.64
chr2:160632075	3.265	381	RBMS1	137235	-0.0157	55.68	0.0008	14.66	0.003	51.86	-0.086	76.7	0.0252	83.31	0.0138	59.28	0.016	73.25	0.0089	49.37	0.0009	78.59	-0.0257	13.31	0.0097	43.48	0.0093	87.71	0.0167	87.48	0.0099	35.89	0.0216	69.46	0.0097	43.08	0.0038	51.61	-0.0481	58.93	-0.0226	80.57	0.0232	96.54	0.0124	29.6	0.0123	23.66	0.0005	58.01	0.0082	40.56	0.0153	74.1	0.0061	59.3	0.0019	56.23	0.0173	68.8	0.0188	21.17	0.034	66.97	-0.0012	97.8	-0.0763	77.99	-0.0035	87.82	-0.0038	37.25
chr9:99531699	3.265	432	NR4A3	289186	0.0343	94.84	0.0068	98.1	0.0241	89.18	-0.0048	98.79	-0.0109	32	0.0405	98.12	0.0334	96.96	-0.0015	72.53	0.0392	58.87	0.0227	98.54	0.0571	99.36	0.0396	91.43	0.0095	92.3	0.0653	72.87	0.032	76.31	0.0133	72.3	0.0064	59.25	0.0318	99.36	0.0277	99.02	0.0443	85.25	0.0076	72.37	-0.0119	38.64	0.0086	98.19	-0.0026	54.03	0.025	90.26	0.0261	91.14	0.0063	93.7	0.0207	97.39	-0.01	64.23	-0.0097	55.42	0.0163	93.41	0.023	98.49	0.0322	94.44	0.0341	48.96
chr12:83572709	3.265	339	TMTC2	884567	0.8094	52.82	0.0626	12.42	-0.0028	14.01	0.1042	20.79	0.0021	11.06	0.0147	1.26	-0.0074	6.87	-0.0157	1.06	0.0442	5.51	-0.008	2.63	0.0228	0.8	-0.0043	18.48	0.0069	4.81	-0.0154	3.48	0.0177	3.74	-0.0126	10.9	0.0095	36.93	0.0588	9.8	0.0267	3.08	-0.0219	9.86	0.077	1.1	-0.0007	8.85	-0.0174	65.35	0.0641	30.23	0.0854	38.36	-0.0018	12.24	0.8148	81.16	0.0204	0.56	0.0351	7.54	0.0045	5.17	0.0184	1.12	0.1685	7.88	0.0838	36.73	0.0213	0.35
chr10:20735900	3.265	414	C10orf113	409659	0.0011	29.14	-0.0243	83.32	-0.0075	54.44	-0.007	83.22	-0.0183	93	-0.0007	70.52	-0.0646	70.29	-0.0138	54.07	-0.0046	71.1	0.1997	79.16	-0.0705	69.77	-0.0403	96.72	-0.0132	77.58	0.139	42.82	0.0048	75.11	-0.0121	84.24	-0.0181	93.67	-0.0778	78.23	-0.0285	81.56	0.0035	68.41	-0.0784	55.58	-0.0142	44.04	0.0538	92.81	-0.008	89.44	-0.0637	95.4	-0.0167	75.5	-0.0112	88.22	-0.2109	76.53	-0.0129	49	-0.0252	58.56	-0.0118	63.82	-0.2412	72.23	-0.0124	95.11	0.0114	58.06
chr4:151869729	3.265	406	PET112	107731	0.0005	52.31	0.0528	53.98	-0.0324	18.5	0.0264	39.74	0.0058	9.58	0.0094	15.67	0.0334	6.95	0.0044	92.06	0.0288	13.11	-0.055	71.37	-0.0012	22.57	-0.0187	48.19	0.0246	11.56	0.0178	6	-0.0564	12.76	-0.0011	50.08	0.0156	25.76	-0.0962	60.52	-0.0213	20.91	0.0173	4.13	0.0986	33.47	-0.0096	27.7	-0.0601	54.99	0.0114	28.89	0.0239	50.81	0.0171	5.18	-0.0216	54.31	-0.0026	14.1	0.0038	62.18	0.0028	16.52	0.0113	19.17	-0.0079	64.97	0.0342	60.05	0.0176	17.6
chr18:51502650	3.265	388	MEX3C	304060	0.017	59.54	-0.0406	72.05	-0.0109	44.16	0.016	33.17	0.0165	19.24	0.018	39.27	0.0089	63.01	-0.0223	9.79	-0.0102	24.25	-0.0435	44.37	-0.0047	34.28	-0.0128	41.79	0.0111	36.5	-0.0057	12.26	-0.0067	41.1	0.0129	18.77	0.0348	35.78	-0.0428	55.29	-0.0223	39.48	0.0094	65.03	0.0073	15.23	-0.0138	28.5	-0.0386	49.06	0.0377	37.26	-0.0303	25.47	-0.0167	38.94	0.0304	49.06	-0.0001	45.05	-0.0258	20.69	-0.0045	27.74	0.0137	31.58	-0.0242	53.34	-0.013	64.93	0.0109	14.78
chr2:207419410	3.265	432	CREB1	109508	0.2161	69.94	0.1533	72.09	0.0287	56.95	0.0493	69.27	0.0113	35.04	0.0059	58.89	0.0231	34.93	0.0662	23.29	-0.0441	50.96	0.1843	40.24	0.0182	69.15	0.0288	42.02	0.0193	73.3	0.4036	42.65	0.1005	45.39	0.012	59.44	0.0262	56.55	0.1952	95.65	0.0158	72.85	0.0434	12.58	-0.0344	61.06	0.0192	32.37	0.0759	36.64	0.0503	72.79	0.1265	82.68	0.0133	42.39	0.0957	68.53	-0.0136	45.11	0.0151	68.15	0.0198	31.58	-0.1535	53.94	0.1482	73.84	0.0707	55.92	0.0451	14
chr13:25978439	3.265	406	SHISA2	71316	0.0146	73	-0.0701	87.06	-0.0413	88.36	-0.0112	82.26	-0.0046	95.83	-0.0133	76.47	0.0087	68.73	-0.0538	88.79	0.0122	81.96	-0.0042	85.04	-0.0007	69.21	0.0163	80.76	-0.0099	87.36	0.0128	84.68	-0.0351	83.64	-0.0529	98.08	0.0084	97.78	-0.1552	87.91	-0.0331	61.99	0.0139	81.85	-0.025	84.06	-0.0127	89.73	-0.0117	81.99	-0.0136	96.55	-0.0152	73.86	0.0192	72.16	-0.0142	72.53	0.0229	83.14	-0.0202	53.64	-0.0206	76.71	0.0004	77.37	-0.0565	92.57	0.0054	58.23	-0.1608	87.6
chr20:57560340	3.265	401	PCK1	0	-0.0125	87.94	-0.0053	70.68	-0.0228	87.92	0.1336	38.06	-0.0477	78.08	0.0065	90.23	-0.0242	83.69	0.0296	71.33	0.012	79.07	-0.0331	52.21	-0.0422	86.68	0.0397	15.03	-0.055	88.19	-0.0025	95.28	-0.0117	93.68	-0.0282	40.75	-0.0688	80.13	0.0134	64.85	0.0076	68.48	0.0087	62.13	-0.0532	82.2	-0.165	77.75	-0.0089	64.04	-0.0681	82.58	-0.039	14.65	0.0102	35.72	-0.1187	31.27	0.0004	81.62	0.0201	77.24	-0.0138	88.5	-0.021	65.1	-0.013	77.48	0.0061	87.08	0.0195	91.1
chr16:6347909	3.265	435	RBFOX1	983848	-0.0449	53.5	-0.0188	86.04	-0.0335	75.58	-0.084	86.77	-0.0164	31.44	-0.0912	47.65	-0.1348	72.1	-0.0427	30.07	-0.059	55.61	-0.1395	72.66	-0.0772	77.54	-0.0574	51.98	-0.0348	61.09	-0.2485	70.88	-0.0221	66.69	-0.0034	29.81	-0.0068	38.55	-0.0278	90.31	-0.0822	68.53	-0.0366	26.69	-0.2015	60.78	-0.0166	58.34	-0.0181	91.45	-0.042	76.37	-0.1004	88.82	-0.1467	20.75	-0.05	92.63	-0.2926	62.55	-0.0284	80.48	-0.0456	76.69	-0.1872	86.02	-0.1344	93.75	-0.0744	48.1	-0.1989	82.67
chr4:53531583	3.265	435	LNX1	58902	0.0202	42.65	-0.0104	37.11	-0.0023	66.36	-0.0166	72.25	-0.0267	87.51	0.0793	66.04	0.0436	67.88	-0.0015	77.73	0.0158	46.07	-0.0453	38.54	0.029	81.88	-0.0477	86.03	0.0069	69.29	0.0098	45.69	-0.0073	65.29	0.012	84.47	0.0112	78.56	0.0169	84.03	-0.0073	70.24	0.0315	53.41	0.0353	72.02	-0.0259	76.49	-0.0344	37.86	0.0166	81.85	0.0701	84.96	0.0032	28.18	0.0179	47.78	0.025	61.19	-0.008	70.93	0.0077	72.68	0.0157	92.17	-0.0567	44.6	-0.0562	47.82	0.0393	74.99
chr12:20845445	3.265	358	SLCO1B7	28707	0.0227	6.31	0.0348	9.72	0.0115	17.94	-0.011	45.14	0.0145	45.51	0.0574	13.55	0.0235	25.32	0.0512	22.73	0.0292	23.75	0.034	6.05	-0.0125	16.01	0.0373	25.86	0.0224	12.96	0.0349	26.67	0.0314	13.77	0.0283	2.46	0.0257	20.34	0.0512	26.23	0.0125	12.7	0.0595	12.68	-0.0051	16.09	0.0923	40.78	0.0298	11.4	0.0326	16.34	0.0349	37.48	0.0431	24	0.0328	18.03	0.1743	37.42	0.0082	45.42	0.0372	31.24	0.1212	38.01	0.0655	23.46	0.0257	2.31	0.0102	26.97
chr3:29901824	3.265	427	RBMS3	619487	0.003	20.72	0.0471	34.34	0.0503	12.96	-0.4718	52.31	0.0203	23.02	0.0163	46.86	-0.0062	28.9	0.0298	20.85	0.1059	66.82	-0.0049	12.52	-0.0113	45.54	0.0138	47.17	-0.019	14.12	0.0617	31.62	0.0122	51.32	0.029	52.24	0.0044	36.79	0.0881	20.47	-0.0112	25.75	0.0195	43.02	0.089	51.71	-0.0066	24.97	-0.1223	48.39	0.0287	46.35	0.0126	54.78	0.0074	65.98	-0.0588	49.23	0.0245	26.43	0.0172	33.63	0.0229	16.17	0.0214	21.71	0.1187	31.58	0.0355	31.58	0.0685	59.1
chr20:22583774	3.265	418	FOXA2	0	-0.0172	98.27	0.0146	99.17	0.016	99.18	0.0149	99.05	0.0197	99.5	0.004	98.62	0.0177	98.23	0.0153	98.2	0.0551	98	0.0199	98.44	-0.0001	98.42	0.0034	99.33	-0.0054	99.31	0.0308	98.37	0.0184	98.92	0.0232	99.24	0.0337	99.52	0.0039	99.09	0.0153	98.01	0.0338	98.66	-0.0501	99.13	0.0017	98.88	0.0239	99.65	0.0455	99.36	0.0109	99.45	0.0332	99.27	0.0217	99.57	0.0302	99.26	0.0039	97.96	0.0281	98.91	0.0169	98.71	-0.005	99.29	0.0339	98.91	-0.0014	98.72
chr4:90875564	3.265	434	CCSER1	746992	-0.0333	77.18	-0.0108	91.86	-0.0019	23.5	-0.0106	45.39	-0.0051	50.86	-0.0072	13.3	-0.023	66.82	-0.0132	48.66	0.0196	25.26	0.0196	33.89	-0.0016	26.67	0.004	68.89	0.0145	91.92	0.0154	26.45	-0.0299	71.51	-0.0002	15.17	0.0121	50.58	0.0019	66.98	-0.0108	71.87	-0.0194	90.26	-0.1246	25.65	0.0044	18.05	0.033	64.97	-0.0056	47.61	0.0149	84.96	-0.0174	21.09	-0.0007	78.1	0.005	17.11	0.0275	17.32	-0.0115	27.47	0.0726	82.78	0.0465	62.43	0.0168	79.33	-0.0004	5.55
chr5:88842648	3.265	371	MEF2C	39533	-0.0053	28.5	0.012	5.34	-0.0729	35.61	0.0139	21.3	0.0295	50.13	0.0169	5.84	-0.0066	16.17	-0.0684	35.14	-0.021	46.39	0.0209	12.83	0.0063	5.69	0.0384	54.87	0.0088	22.05	-0.0095	29.21	0.0912	18.77	0.0399	50.22	0.0197	70.06	0.0178	12.29	-0.0052	15.5	0.0124	88.31	0.0843	13.17	0.0272	17.12	0.1165	55.94	0.0006	44.48	0.0042	23.51	0.0022	41.91	0.0057	48.98	0.0307	5.31	0.0138	11.98	0.0221	6.8	0.0086	34.68	0.0408	5.71	0.019	27.04	0.0395	2.16
chr11:74306957	3.265	431	P4HA3	3680	0.0665	80.53	-0.05	46.84	-0.048	72.36	-0.0184	94.14	-0.1225	92.7	-0.1398	87.77	-0.0967	89.12	-0.4355	96.96	0.044	73.17	-0.0106	43.89	-0.1034	72.29	-0.0309	60.02	-0.1743	67.77	-0.0439	87.29	-0.0879	62.84	-0.4173	96.72	-0.0385	94.59	0.0119	56.27	-0.1764	83.71	-0.2468	69.35	-0.0469	63.68	-0.1549	94.4	0.0168	82.82	-0.042	91.79	-0.0757	57.66	-0.0663	91.34	-0.0338	85.29	-0.0088	87.36	-0.0387	95.06	-0.0394	74.59	-0.0873	55.16	0.019	57.02	-0.0204	64.09	-0.1701	79.86
chr12:50045544	3.265	326	ASIC1	10835	-0.0398	39.71	-0.0198	60.67	-0.0135	51.16	0.0048	0.67	-0.0027	17.43	-0.0175	33.45	0.0079	14.12	0.0002	26.84	0.0299	8.87	-0.0071	42.25	-0.0084	17.59	0.0138	0.14	-0.0094	15.55	0.0058	50.96	-0.0197	30.86	-0.0034	2.03	-0.0096	1.8	-0.011	35.55	-0.0175	2.42	0.0056	0.25	-0.0434	58.05	-0.002	83.85	0.0113	1.99	-0.0395	2.48	0.006	0.3	0.0449	0.23	0.0058	0.45	0.0092	32.91	-0.0058	11.81	-0.007	38.25	-0.0129	20.88	-0.0119	42.91	-0.0037	0.09	-0.0106	26.56
chr8:7093707	3.265	424	DEFA5	35969	0.0675	70.07	-0.0278	81.64	-0.1691	81.7	-0.0997	48.5	-0.0543	76.53	-0.1536	75.05	-0.0308	73.3	-0.005	51.13	-0.141	92.29	-0.0149	70.61	-0.0552	68.72	-0.0882	49.46	-0.1176	74.33	-0.4962	81.81	-0.0514	72.04	-0.0736	45.76	0.0125	61.66	-0.0387	79.03	0.0295	65.71	-0.0541	68.38	-0.0976	79.04	-0.0347	87.35	-0.0179	24.43	-0.0089	64.04	-0.0341	18.38	0.0034	64.07	-0.0199	9.31	-0.1315	73.22	-0.0219	79.21	-0.0604	79.52	-0.0153	74.61	0.0226	79.27	-0.0043	33.67	-0.2514	68.62
chr1:49178422	3.265	375	BEND5	400592	-0.0336	47.09	0.1104	83.91	0.1975	37.97	-0.0054	26.23	0.0618	19.85	0.1202	49.03	0.0594	32.15	0.1729	33.54	0.0289	55.3	-0.1317	80.56	0.0845	46.13	0.0293	59.79	0.0891	62.83	0.0947	55.03	0.2406	50.17	0.1432	28.67	0.0502	41.63	0.1111	74.75	0.0357	73.59	0.0185	31.78	0.181	56.46	0.0936	17.42	0.0569	59.25	0.1626	44.48	-0.0192	39.54	0.0161	93.76	0.0568	16.83	-0.006	56.96	-0.0269	50.3	0.1436	16.62	0.0018	37.92	-0.0061	79.24	0.0172	49.64	0.1009	33.27
chr4:140004050	3.265	413	MAML3	149051	-0.003	77.96	0.0525	84.7	-0.0054	83.38	0.0101	91.62	-0.1027	81.94	-0.17	88.02	-0.0964	88.9	0.017	83.69	0.0213	95.17	0.0908	87.62	-0.0629	81.92	-0.0148	91.08	-0.2459	87.15	0.0253	79.02	0.0958	85.4	0.0022	84	-0.0381	83.21	0.0989	95.88	-0.0013	89.43	-0.0318	89.91	-0.0003	61.87	-0.0009	59.96	0.0291	87.34	-0.0731	87.72	-0.0622	89.79	0.0116	96.5	-0.002	83.76	-0.1433	93.57	-0.0214	79.24	-0.0144	82.7	-0.1137	83.54	-0.0471	80.82	-0.0483	85.73	0.022	89.73
chr2:139311470	3.265	421	NXPH2	530074	-0.1839	30.3	-0.0194	46.58	-0.0201	32.15	0.3274	58.24	0.0057	50.07	0.0129	21.37	-0.062	16.32	0.0319	35.29	-0.0194	38.17	0.0432	50.65	0.0119	27.62	0.0155	6.51	-0.0042	30.35	0.013	42.52	0.0451	13.27	0.0661	59.92	0.0314	44.35	-0.1065	19.17	-0.0256	22.19	0.0161	34.91	0.2614	28.6	-0.1013	60.98	-0.0208	87.29	0.0271	37.51	-0.1846	26.87	0.0247	23.59	0.0893	76.68	-0.0233	30.24	-0.0021	52.38	0.0205	22.41	0.0195	33.87	-0.0131	40.11	-0.0317	12.96	0.0201	27.28
chr9:10903363	3.265	348	PTPRD	868573	0.043	0.69	0.0534	3.4	0.0382	0.96	0.0081	1.25	0.0149	2.6	0.0117	0.95	0.0434	0.73	-0.0075	18.18	0.0084	2.63	0.0262	3.19	-0.0056	0.53	0.0349	5.26	0.0623	0.34	0.0125	0.22	0.0569	2.83	-0.0029	21.32	0.0056	13.21	0.0268	5.04	0.0565	6.38	0.0005	2.78	-0.0273	2.61	0.0089	1.3	-0.0004	8.33	0.0352	16.55	0.0191	7.27	0.0033	8.31	0.1433	26.22	0.0065	0.16	0.0378	2.86	0.0793	5.29	0.017	0.43	0.03	4.44	0.0267	16.03	-0.0013	0.47
chr2:67462098	3.265	378	ETAA1	63776	0.1512	43.36	0.155	87.23	0.0396	77.42	-0.0067	40.29	0.0676	36.51	0.0998	48.67	0.0631	27.96	0.0949	43.28	0.0194	65.04	0.0197	81.97	0.0396	40.59	0.066	48.98	0.0912	51.98	0.0371	14.2	-0.015	65.19	0.0745	47.91	0.06	69.55	0.081	89.27	0.0338	76.15	0.0568	43.04	0.0167	40.61	0.0293	40.69	0.0388	83.63	0.0522	67.52	0.0384	70.52	0.0805	38.5	0.099	75.07	0.0399	34.11	-0.0178	57.93	0.1184	78.89	0.0779	32.77	0.0584	69.71	0.1156	78.94	0.0247	27.5
chr12:76249007	3.265	273	BBS10	98351	0.2306	18.4	0.1137	73.76	0.0386	19.32	-0.0374	14.39	0.0698	25.13	0.0342	25	0.1781	13.48	0.1755	41.62	0.1725	29.32	-0.0254	92.68	0.1038	24.9	0.0524	47.93	0.0439	24.53	0.1472	22.58	0.1095	30.88	0.0629	34.75	0.0529	51.78	0.0462	54.45	0.0132	17.03	0.1012	15.7	0.0389	20.87	0.0578	32.11	0.0813	40.6	0.0906	42.88	0.0486	33.92	0.1019	16.85	0.0754	30.05	0.0538	13.5	-0.0624	32.79	0.0673	40.39	0.1222	17.41	-0.0093	48.9	0.09	29.41	0.1051	21.64
chr12:49515362	3.265	408	KCNH3	22687	0.0228	28.64	0.0451	28.01	-0.0236	67.8	-0.6026	63.92	-0.1352	67.91	-0.0062	55.06	0.0849	47.65	-0.155	76.12	-0.333	72.06	0.0404	22.84	0.1123	90.7	-0.2566	67.32	-0.0072	67.6	2.2244	99.59	0.1834	54.58	-0.0089	80.31	-0.0205	30.62	-0.0134	34.3	0.0588	68.97	-0.0225	72.69	-0.0138	68.18	-0.0075	65.81	-0.1149	78.76	-0.0064	39.47	-0.1573	37.75	0.0083	37.68	-0.117	74.99	0.0693	59.01	-0.0583	37.26	-0.0282	57.19	-0.0148	26.52	0.1042	22.42	-0.2232	49.49	0.9477	99.01
chr1:85450635	3.265	408	DDAH1	13527	0.0082	31.74	-0.0082	11.23	-0.0061	24.78	-0.0096	5.44	-0.0023	0.85	0.0109	18.06	0.0281	11.49	0.0038	17.86	-0.0062	55.2	-0.0404	19.29	-0.0033	21.49	-0.0031	7.47	-0.0162	10.02	-0.0553	70.16	0.0079	35.09	-0.0265	7.97	-0.0049	18.37	-0.0624	17.79	-0.0311	12.16	-0.0085	13.38	-0.0444	37.51	-0.031	43.41	-0.0327	35.94	-0.0176	7.93	0.0046	30.48	0.0042	13.47	-0.0183	4	0.0119	12.81	-0.0339	54.14	0.0068	20.04	-0.1352	25.3	-0.0196	21.98	-0.0244	37.22	0.0112	67.59
chr1:109243133	3.265	413	CELSR2	5406	-0.0119	98.03	-0.0194	79.76	0.0302	82.3	0.0089	68.73	0.0442	82.96	-0.0414	90.94	-0.0071	86.17	0.0736	84.21	0.0098	89.14	-0.0616	63.77	0.0224	78.62	0.0056	35.53	0.0187	81.67	0.0078	68.04	0.0104	75.81	0.1058	79.92	0.0316	76.46	-0.0392	89.13	0.0044	79.32	0.0097	29.58	0.0365	93.17	-0.0289	93.14	0.0199	64.65	0.0343	65.41	0.0463	22.43	0.0155	71.53	0.0076	68.95	0.0015	84.81	0.0208	67.97	-0.0244	73.31	-0.0217	76.52	-0.0206	87	0.0207	81.8	0.0052	78.27
chr4:91650659	3.265	418	GRID2	652324	-0.0397	6.13	-0.126	23.46	-0.078	68.99	-0.1016	52.67	-0.0246	45.92	-0.0992	20.47	-0.0508	25.29	0.011	51.85	-0.043	42.46	-0.3444	39.76	-0.0768	58.97	-0.1578	41.66	-0.0291	27.05	0.0025	85.28	-0.0679	82.19	-0.02	76.57	-0.0012	60.76	-0.1162	13.82	-0.0489	50.12	-0.0046	59.96	-0.1772	62.61	-0.0009	56.98	-0.0276	72.67	-0.0397	34.07	-0.2313	54.24	-0.0349	83.59	-0.1253	69.78	-0.0254	71.84	0.0528	34.05	-0.0389	78.5	-0.0136	37.96	-0.166	3.24	-0.0163	23.21	-0.1324	78.73
chr4:22737298	3.265	432	GBA3	43330	0.413	74.27	0.036	16.51	0.0589	22.42	0.0304	21.36	0.0219	28.76	0.0165	34.17	0.0202	17.45	0.0132	1.71	0.0178	44.96	0.0322	14.09	0.0066	37.32	0.022	33.91	0.0384	37.46	0.0412	20.35	0.0854	28.68	0.0625	6.51	0.0518	31.31	0.0741	20.72	0.0078	17.08	0.0775	24.23	0.1048	51.73	0.0551	19.81	0.057	17.88	0.0176	38.28	0.0276	40.67	0.0333	29.56	-0.0501	48.08	0.0838	25.44	0.0127	46.49	-0.0219	24.86	0.0276	28.88	0.1367	38.15	0.049	22.48	0.016	33.16
chr3:40577723	3.265	429	ZNF621	51760	-0.0484	90.42	-0.137	93.75	0.0095	27.93	0.1249	63.48	-0.0502	43.68	-0.0277	71.73	-0.0847	93.72	-0.0131	53.31	0.0275	46.22	-0.0047	59.54	-0.0114	86.19	-0.0995	86.08	-0.0089	59.52	-0.0071	92.7	0.0432	53.82	-0.0286	55.06	-0.0209	58.65	-0.0446	53.13	0.002	92.46	0.0114	68.9	-0.241	52.58	-0.0149	38.54	0.0318	25.86	-0.0459	67.78	-0.0276	88.33	-0.03	83.7	0.0135	57.06	-0.0259	59.94	0.002	39.32	0.0028	42.38	-0.0102	60.44	-0.1216	85.48	-0.1975	97.26	-0.0186	88.66
chr2:225385539	3.265	366	NYAP2	13932	-0.0017	5.21	0.1042	4.87	0.0232	2.31	0.072	15.4	0.013	10.47	0.0181	9.75	-0.0293	4.66	0.0071	12.47	-0.0036	9.5	0.1207	4.59	-0.0016	10.01	-0.0063	14.03	0.0162	3.42	0.0001	16.94	0.1285	4.04	0.0146	24.43	0.0106	26.81	0.0661	4.33	-0.0109	7.84	-0.0184	19.01	0.0348	24.21	0.0089	5.15	0.0618	19.82	0.0169	11.89	-0.0242	9.48	0.0054	30.91	0.0467	15.53	0.0223	5.99	0.0473	7.73	0.0556	9.81	0.0274	3.34	0.0836	7.27	0.0013	20.82	0.0183	6.95
chr2:60028700	3.265	386	BCL11A	523781	0.0101	73.89	0.0135	77.33	0.0317	59.03	-0.0402	59.85	-0.035	77.17	-0.0881	88.51	-0.0115	79.18	-0.0757	43.12	-0.0074	26.43	-0.1446	95.95	-0.0249	85.18	-0.0488	50.95	-0.0078	85.51	0.0029	39.13	0.0563	72.2	-0.0064	74.62	-0.0145	68.02	0.0473	89.07	-0.0009	81.4	0.0042	31.84	-0.0159	84.24	0.0014	65.01	-0.0484	66.57	-0.0266	84.37	-0.0011	45.94	-0.0801	61.82	-0.0207	36.08	-0.0538	89.43	-0.0049	74.14	-0.0231	76.98	-0.031	65.23	0.1053	84.48	0.0024	78.04	-0.0268	78.01
chr4:20045773	3.265	415	SLIT2	206116	0.0047	53.96	-0.0229	53.25	0.0114	31.28	-0.0249	64.23	-0.0055	41.1	-0.006	31.23	0.0116	60.26	0.0143	25.1	-0.005	21.24	-0.0158	69.55	-0.0005	76.02	0.0009	92.94	-0.0074	76.87	0.0103	43.06	-0.0014	27.21	-0.0008	35.95	-0.0095	79.21	-0.0121	46.68	0.008	58.95	0.0023	81.75	-0.1018	22.06	0.0114	48.82	0.0027	11.97	-0.0114	56.22	0.0279	92.06	0.0162	82.56	0.0014	49.3	0.0023	43.31	-0.009	44.09	-0.0102	14.94	0.0123	77.83	-0.0231	45.67	0.0008	89.76	-0.0156	37.91
chrX:22226405	3.265	438	ZNF645	45537	0.1226	23.61	0.1204	28.89	0.0791	29.56	0.1	26.48	0.0523	12.45	0.0619	14.15	0.0744	17.79	0.0671	14.67	0.0129	9.73	0.0481	39.63	0.0191	6.52	0.0868	35.34	0.026	15.29	0.0609	20.23	0.0575	17.04	0.0352	33.28	0.0498	44.89	0.1357	49.03	0.0436	7.49	0.0585	54.32	-0.0028	16.81	0.1051	19.75	0.075	39.06	0.0884	20.5	0.0988	15.97	0.0377	51.36	0.0829	37.88	0.0753	16.87	0.0257	20.11	0.1349	71.18	0.0559	13.26	0.1249	20.07	0.0985	19.72	0.0135	26.97
chr12:53789757	3.265	424	CALCOCO1	61273	-0.0153	85.32	-0.0093	88.74	-0.0034	56.47	0.0287	39.53	0.0273	56.33	-0.0355	67.59	-0.0695	83.64	-0.0225	74.28	-0.03	37.13	-0.0181	86.13	-0.0335	80.18	-0.0122	70.48	0.0094	88.23	-0.0791	27.15	-0.022	56.75	-0.0217	72.09	0.0056	57.92	-0.0826	70.06	-0.0198	72.6	-0.0042	65.13	-0.0007	43.56	-0.0121	41.81	-0.016	70.99	-0.0296	64.85	-0.0106	79.33	-0.0197	54.1	-0.0044	84.95	-0.0601	76.6	-0.0377	39.16	-0.0165	41.48	-0.0026	84.78	-0.1065	89.11	-0.0072	34.51	-0.0409	43.62
chr6:2564439	3.265	418	C6orf195	69160	0.0382	66.14	0.0494	90.39	0.1007	52.03	0.0681	11.27	0.0357	48.85	0.048	47.59	0.0743	41.09	-0.2464	73.46	0.0469	30.92	0.0698	47.03	0.0716	56.12	0.0911	15.57	0.0225	59.7	0.1121	62.32	0.143	40.86	-0.0284	78.5	-0.0109	66.17	0.0484	60.68	0.0349	36.84	0.0606	11.84	0.0232	68.12	0.0067	82.17	0.0049	30.99	-0.0129	62.32	0.0507	30.16	0.0643	7.33	0.0276	15.91	0.0732	45.57	0.0211	72.37	0.0825	58.34	0.0653	52.98	-0.0068	52.84	0.0158	24.51	0.4041	79.62
chrX:116596138	3.265	380	CXorf61	132133	-0.0094	22.06	0.017	84.48	0.0039	14.6	-0.0191	55.35	0.0153	8.48	-0.0034	17.83	-0.0213	12.98	0.0005	33.72	-0.0077	37.41	-0.008	85.88	-0.0109	15.94	-0.0104	73.2	0.0264	27.29	0.0627	3.19	-0.0115	48.97	0.0487	6.38	0.0018	63.37	0.214	65.95	0.0506	40.77	0.0044	18.11	0.0585	16.4	0.0002	14.23	0.0086	29.49	-0.0004	21.34	0.0124	57.49	-0.0127	40.86	0.0164	33.15	0.0186	8.58	0.0441	31.26	0.0048	38.59	0.0654	22.62	0.0376	79.6	-0.0072	62.47	0.0994	16.64
chrX:29619562	3.265	438	MAGEB2	595005	0.0004	10.38	-0.1106	21.59	0.0287	2.9	-0.2281	79.42	0.0214	39.67	0.0536	8.18	-0.1498	24.41	-0.0169	12.85	0.0625	15.66	-0.0218	27.62	0.0076	4.09	-0.1227	93.55	-0.052	35.97	0.0006	2.5	-0.0563	13.47	-0.0061	38.99	0.0052	75.58	-0.1163	20.06	-0.1101	57.74	-0.0055	32.9	0.0035	3.13	0.0176	5.16	-0.0208	50.4	0.0142	61.41	-0.5563	87.47	-0.0049	21.25	-0.0224	72.81	0.0345	6.13	0.0592	6.77	0.0687	8.54	-0.0376	28.91	-0.1148	10	-0.3457	86.4	0.013	1.92
chr11:75949137	3.265	346	UVRAG	132919	0.0767	85.47	0.051	82.35	0.0308	44.92	0.0139	98.99	0.0211	69.72	0.0321	79.79	0.0145	90.28	0.044	23.1	0.0184	71.55	0.051	83.19	-0.0057	94.69	0.0108	98.73	0.012	69.33	0.0654	34.55	0.0603	75.78	0.0375	67.85	0.0336	64.28	0.0199	92.18	0.0049	93.43	0.0405	82.88	0.0314	72.76	0.0346	37.25	0.0381	70.68	0.0335	80.8	0.0523	96.73	0.0667	90.5	0.0484	97.25	0.0156	86.34	0.0114	52.99	0.0341	54.91	0.0621	61.04	-0.0135	74.07	0.0566	96.23	-0.0363	37.4
chr3:94249057	3.265	382	NSUN3	184975	-0.0431	73.12	0.0004	81.03	0.0103	77.93	0.1429	84.27	-0.0617	89.76	-0.0548	84.53	-0.0471	86.21	0.0279	81.56	0.0262	84.87	-0.0155	55.85	-0.0291	77.4	-0.0589	81.25	0.0112	86.45	-0.0105	79.73	-0.0096	70.61	0.007	79.89	0.0112	87.49	-0.0197	60.29	0.0248	71.45	-0.0202	87.54	0.0128	58.55	-0.0117	68.98	0.0521	81.01	-0.0331	82.7	0.0081	59.99	0.0247	92.74	0.1573	81.53	-0.0468	80.42	-0.0082	63.34	-0.0355	76.95	0.0973	67.77	-0.0177	66.5	0.0328	88.11	0.0166	80.64
chr10:103646728	3.265	363	NEURL	151622	-0.2242	64.48	0.0046	53.15	-0.01	58.88	0.0103	2.85	0.0001	30.58	-0.084	50.7	-0.0654	42.52	0.0178	29.73	0.0087	47.04	-0.0216	42.01	-0.0164	47.3	0.0163	4.09	-0.0178	35.77	0.0118	32.27	0.0061	33.69	0.0264	36.76	0.0186	38.7	0.0426	56.69	-0.2008	62.84	0.0222	0.95	-0.038	69	0.0057	68.44	-0.0251	4.83	0.0229	30.19	0.0278	2.83	0.0044	0.82	0.0348	0.53	-0.0302	44.49	-0.0068	87.76	0.0066	33.53	-0.0983	44.57	-0.0209	64.09	0.0205	9.71	-0.0338	41.4
chr5:9741100	3.265	427	TAS2R1	109750	-0.0574	78.31	-0.1826	97.2	-0.0193	75.14	-0.0086	89.54	-0.0114	54.65	-0.0375	94.56	-0.0164	87.99	-0.0014	93.77	0.0036	50.76	-0.0955	90.11	-0.0049	78.75	-0.0299	53.52	-0.0429	71.98	0.0079	57.07	-0.0768	91.91	-0.0019	84.57	0.0014	90.43	-0.0732	95.03	-0.072	70.96	-0.0103	79.88	-0.0217	69.26	-0.0069	53.88	-0.0766	97.91	-0.0175	86.16	-0.0824	81.97	0.016	72.66	-0.0205	97.33	-0.031	77.07	0.0035	53.34	-0.0092	85.32	-0.0094	73.38	-0.1432	93.7	-0.042	78.45	-0.0178	65.07
chr8:35525813	3.265	438	UNC5D	289337	-0.0425	92.11	0.105	96.21	-0.0376	96.64	0.057	93.69	0.0055	89.95	-0.0695	92.98	-0.0779	97.68	-0.1132	92.2	-0.0587	96.56	0.1269	90.45	-0.0266	94.9	-0.0022	98.15	-0.0492	94.41	-0.1005	93.83	-0.0058	97.52	-0.0898	96.02	-0.0173	95.78	-0.0718	95.79	-0.0946	96.67	-0.0501	97.77	0.0261	95.32	-0.0389	58.05	0.0105	78.6	-0.0223	92.88	0.0309	97.39	-0.0335	97.54	-0.0257	88.16	-0.071	97.39	-0.0242	75.19	-0.1033	95.16	0.003	95.42	-0.0191	92.12	0.0138	96.55	-0.0579	94.76
chr5:139406553	3.265	367	SPATA24	1467	-0.0165	58.97	-0.0127	35.78	-0.0575	61.14	0.0135	2.87	-0.0942	52.78	0.011	48.98	-0.0179	77.3	0.0028	6.88	-0.047	81.92	-0.0269	35.12	-0.0363	53.84	0.0158	13.49	0.0886	70.14	-0.2296	79.64	-0.0872	46.39	-0.0328	45.94	-0.023	8.65	-0.0221	40.97	-0.0063	42.53	-0.009	85.58	0.2102	79.33	0.0028	70.87	0.0456	39.26	-0.0061	29.25	0.009	17.18	0.0181	5.13	0.0186	3.12	-0.0198	53.13	-0.0012	65.37	-0.0554	76.68	-0.0203	70.56	-0.0259	37.24	0.012	85.81	-0.3899	83.91
chr15:66700953	3.265	429	SMAD6	289	-0.0192	99.9	0.0126	99.86	0.0158	99.86	-0.0015	99.62	-0.0273	99.92	-0.0279	99.84	-0.028	99.79	0.0107	99.86	-0.0375	99.9	-0.0218	99.8	-0.042	99.8	-0.0003	99.65	-0.011	99.91	-0.0559	99.79	-0.0046	99.92	0.0033	99.87	-0.0085	99.86	-0.0182	99.88	-0.0351	99.86	-0.087	99.88	-0.023	99.86	-0.0016	99.86	0.0304	99.54	0.0148	99.74	0.0002	99.77	-0.017	99.94	0.0068	99.58	-0.0571	99.88	-0.0314	99.83	-0.0316	99.82	-0.0338	99.83	-0.0071	99.88	-0.0058	99.87	-0.0256	99.93
chrX:129039484	3.265	423	SMARCA1	482975	-0.0758	88.79	-0.0047	93.71	-0.0218	62.09	-0.0418	74.05	0.0003	49.9	-0.2292	77.92	-0.1036	64.99	0.0097	76.03	-0.1375	78.48	-0.1012	94.11	-0.0142	68.47	-0.0759	69	-0.0771	58.97	-0.0321	87.1	-0.037	74.44	0.0154	81.55	0.0311	88.76	-0.0744	89.99	-0.0708	81.83	-0.0365	29.28	0.091	72.3	-0.0014	85.81	-0.0238	89.72	-0.002	81.89	-0.0983	86.71	-0.0317	45.61	0.0233	90.48	-0.0789	48.47	-0.0091	91.03	-0.0609	49.06	-0.0694	46.06	-0.0746	78.21	-0.0254	69.99	0.1746	86.34
chr18:33677223	3.265	419	ASXL3	97609	0.0126	23.52	0.1216	21.13	-0.0118	63.06	0.0388	6.97	0.0106	32.49	0.0744	54.44	0.0744	41.47	0.0214	16.87	0.0075	16.59	0.0276	13.5	0.0023	9.53	0.0306	17.66	0.1131	44.97	-0.0167	19.83	0.0119	90.63	0.0048	30.28	0.0221	21.2	0.0123	11.63	0.0522	69.89	0.0174	60.17	0.0606	4.75	0.0136	4.81	0.0066	20.82	0.0184	13.53	-0.0001	14.5	0.0057	65.13	0.0715	37.74	0.0535	35.83	-0.0115	2.52	0.0031	79.21	0.0343	32.75	0.0542	42.02	0.1302	17.55	-0.0078	18.25
chr1:73032731	3.265	415	NEGR1	748759	0.0347	30.88	0.1104	42.13	0.0067	13.75	0.0453	52	0.0085	33.73	-0.0054	88.16	0.0275	34.4	-0.0074	10.17	0.0163	26.65	0.0476	61.02	0.0181	29.54	0.0608	47.15	0.0272	32.92	0.0523	24.72	0.0159	38.96	-0.0095	28.64	-0.0058	36.3	0.0969	29.62	0.0166	27.51	0.0347	47.61	0.0399	25.32	0.0246	13.21	0.0034	44.57	0.0014	50.27	0.0676	58.19	0.0194	78.88	0.0035	26.37	0.0263	51.25	0.0457	18.9	0.0054	27.17	0.1445	15.73	0.0222	26.65	0.1544	57.45	0.0045	40.06
chr7:89313351	3.265	303	C7orf62	516614	0.0521	75.24	0.0253	31.98	-0.0176	11.47	0.0986	55.53	-0.0118	53.3	0.0002	45.21	-0.0503	83.27	-0.0016	2.97	-0.0119	46.45	0.05	88.46	0.0005	31.88	0.0204	76.47	-0.0042	21.89	-0.1096	93.97	-0.0325	40.19	-0.0016	38.81	-0.0124	40.81	-0.039	47.44	-0.0048	61.3	-0.0047	41.48	0.04	30.42	-0.0009	7.14	0.0135	13.47	-0.0021	52	0.0875	85.98	-0.0478	55.04	0.0016	49.24	-0.0357	42.97	0.0211	16.17	0.0217	49.09	0	30.56	0.0406	59.87	0.0246	62.51	-0.0187	86.01
chr9:20685653	3.265	431	FOCAD	28664	0.0093	41.01	0.0865	52.15	0.0196	59.1	0.018	86.11	-0.0001	82.45	0.0067	57.51	-0.0065	65.99	-0.005	88.99	-0.0027	65.54	0.0116	16.54	0.0042	48.13	-0.0008	62.41	0.0007	73.88	0.0049	64.55	0.0102	69.13	0.0105	96.05	-0.0116	72.4	-0.0026	67.89	0.0025	57.41	0.0099	56.8	0.0098	60.43	-0.0003	74.12	0.0043	92.84	-0.0089	75.87	0.007	94.35	0.0047	61.05	0.0048	95.27	0.0083	50.27	0.019	21.67	0.0205	70.11	-0.0063	24.23	0.0443	48.01	0.009	86.98	0.0014	62.58
chr1:35623342	3.265	425	PSMB2	17137	-0.0391	98.34	0.0008	77.89	-0.0389	81.7	-0.0385	92.93	-0.0023	93.85	-0.0688	82.03	-0.0148	89.75	-0.0106	40.58	0.1323	71.85	-0.0261	61.1	-0.0559	75.74	-0.0622	94.62	-0.0114	60.74	-0.0447	93.16	-0.0199	78.37	-0.0147	72.57	-0.0088	93.6	0.0902	89.42	-0.0382	91.82	-0.036	92.21	-0.1476	77.86	-0.0153	71.99	-0.0148	84.83	-0.0307	91.97	-0.0478	87.93	-0.0144	74.73	-0.0118	94.4	-0.0172	74.77	0.0081	74.74	-0.0657	59.12	-0.0281	93.3	-0.0117	82.63	-0.0067	90.86	-0.1342	85.65
chr1:176331075	3.265	433	RFWD2	122815	-0.1934	73.72	-0.0461	62.26	-0.036	82.7	-0.0696	93.31	-0.0517	97.8	-0.1597	95.17	-0.2099	97.6	0.0283	91.68	0.0005	48.61	-0.0375	77.21	-0.1439	91.14	0.0004	95.28	-0.0266	95.72	-0.2034	81.11	-0.0777	91.91	-0.0039	95.36	0.0006	97.8	-0.0872	73.85	-0.1511	91.01	0.0095	89.43	-0.0339	85.94	-0.0349	56.92	-0.0143	70.25	-0.0155	93.54	-0.0082	96.41	-0.0289	88.3	-0.0053	71.3	-0.0669	94.06	-0.0488	76.54	-0.1199	82.1	0.0197	88.35	-0.1227	87.1	-0.002	96.18	-0.0687	81.03
chr3:68086943	3.265	440	FAM19A1	81648	0.0615	2.56	-0.0095	16.11	-0.1256	16.07	0.0131	41.74	0.0647	17.39	0.0534	39.14	0.0669	58.4	0.0182	69.3	0.0143	0.63	0.0162	10.73	0.0876	18.44	0.0481	27.92	0.031	25.74	0.05	41.16	-0.1151	6.29	0.0204	51.78	0.0129	48.18	0.0213	30.88	0.0691	51.12	0.0161	67.11	0.0881	0.6	0.0218	9.41	0.0157	10.87	0.0174	24.32	0.0465	52.54	0.0348	28.61	0.0198	32.84	0.1443	43.62	-0.0041	12.9	0.016	4.75	0.0678	15.33	-0.1182	54.76	0.0254	39.7	0.0777	6.82
chr15:37132737	3.265	442	MEIS2	31197	-0.1193	4.92	0.0622	16.32	0.0105	14.02	-0.0038	8.61	-0.0602	61.08	-0.0109	9.25	0.0668	19.38	0.0163	16.05	-0.0461	1.52	-0.051	6.66	-0.0006	9.47	-0.0153	68.41	-0.0074	14.61	-0.0135	15.91	0.0216	8.87	-0.001	50.44	-0.0215	44.29	-0.0064	6.53	-0.0457	43.1	0.0202	46.06	-0.0389	0.98	-0.0422	6.41	-0.0723	51.27	-0.0268	46.96	-0.0142	43.43	0.022	65.05	-0.1154	51.41	-0.0003	15.98	-0.0872	9.78	-0.032	16.67	0.0048	7.97	-0.2219	10.69	-0.2103	44.52	0.0018	6.15
chr10:113563015	3.265	312	HABP2	8965	-0.0381	93.64	0.0045	89.97	-0.0204	96.35	-0.0199	93.72	-0.0018	73.41	-0.0246	95.07	-0.0004	96.14	-0.011	90.3	-0.0019	94.23	0.0133	88.8	-0.0096	90.9	0.0858	85.48	0.0276	93.72	-0.0326	97.39	-0.0104	98.04	-0.0138	91.27	0.0055	51.92	0.0482	92.66	-0.0169	91.04	-0.0008	96.61	-0.0385	97.36	-0.0387	94.75	0.0217	90.14	0.0057	62.01	0.0192	74.36	-0.001	90.06	-0.0021	86.28	-0.0408	95.66	-0.0018	70.21	0.009	97.66	-0.0008	96.1	-0.0003	94.23	-0.0092	72.78	-0.0072	98.64
chr5:61967507	3.264	432	C5orf64	328712	0.0698	90.72	-0.0102	78.26	-0.0141	63.28	0.0355	72.64	-0.0597	40.73	-0.0146	44.49	0.0062	73.68	-0.1744	68.26	-0.0017	68.06	0.014	66.17	-0.0096	59.64	-0.0769	77.51	0.0055	59.53	0.0115	43.39	-0.0097	65.66	-0.0063	46.7	-0.0201	53.4	-0.0238	84.2	-0.0582	61.07	0.0166	65.49	-0.0219	49.32	-0.0141	72.71	0.0048	68.47	-0.1132	75.2	-0.2139	65.55	-0.0007	22.24	-0.0722	93.3	0.0061	63.68	-0.0136	67	-0.0529	72.21	-0.0127	55.14	-0.0283	78.63	0.0001	53.03	0.0075	38.63
chr14:81219551	3.264	433	GTF2A1	344	0.0181	99.69	-0.0077	99.51	0.1667	99.12	0.0583	99.95	0.0093	99.51	0.0364	99.72	-0.0518	99.75	-0.0097	99.74	0.0055	100	-0.0226	99.15	0.0882	99.83	0.0041	99.97	0.0197	99.31	0.1065	99.52	0.052	99.29	0.0199	99.49	-0.0247	99.45	-0.0597	99.53	0.2131	99.89	-0.0122	99.83	0.0311	99.62	0.0193	98.59	-0.0008	99.46	-0.0056	99.26	0.028	99.81	0.0083	99.87	0.003	99.48	-0.0385	99.79	0.0582	99.26	0.0598	99.14	0.0091	99.01	-0.0284	99.48	0.0001	99.94	0.2162	99.28
chr12:11829532	3.264	383	ETV6	178672	-0.6292	85.36	-0.0054	78.53	-1.0479	97.47	-0.8868	92.68	-0.2405	98.71	-1.3591	97.1	-1.3089	92.37	-0.2228	76.91	-0.4626	97.6	-0.0279	82.58	-0.9248	91.67	-0.3076	97.42	-0.5399	94.58	-0.3875	97.88	-0.8841	95.03	-0.2351	90.17	-0.1898	97.5	-0.0935	81.08	-0.8009	85.52	-0.3073	89.8	-0.5627	90.99	0.068	79.81	0.1077	82.07	-0.2435	97.75	0.0429	80.77	-0.8162	96.47	-0.1088	75.37	-1.1774	95.86	-0.4953	97.06	-0.7566	98.01	-0.7536	86.38	-0.3283	87.46	-0.4618	89.18	-0.6777	93.14
chr3:117055862	3.264	290	LSAMP	609366	-0.0126	44.34	-0.044	73.43	-0.0224	37.3	-0.0393	35.91	0.0043	56.16	-0.0123	41.95	-0.0032	62.14	-0.0078	83.18	-0.0615	23.47	-0.1206	55.62	0.0009	47.06	-0.0433	60.86	-0.0124	40.87	-0.0341	42.68	-0.0379	66.2	-0.0104	82.71	-0.0029	86.35	-0.0097	72.24	-0.0311	63.78	-0.0398	73.83	-0.0484	22.56	0.0076	92.71	-0.0118	61.03	-0.0006	53.04	-0.0449	63.17	-0.0271	62.03	-0.0093	59.85	0.0095	66.15	0.0147	97.41	-0.045	30.12	-0.008	37.15	-0.0445	80.53	0.0082	48.59	-0.0477	54.49
chr17:59366959	3.264	397	YPEL2	34211	0.0518	88.66	0.0264	66.4	0.0278	96.72	0.4997	88.42	0.0203	93.39	-0.0058	97.83	-0.0016	98.31	0.0184	86.67	0.0011	99.32	0.029	66.21	0.0325	96.31	0.0264	86.2	0.0271	94.52	-0.0151	98.81	0.0402	98.51	0.005	94.95	0.0181	90.02	0.0824	87.41	0.0263	88.28	0.0493	87.83	-0.0098	93.73	0.0006	81.42	0.0643	59.42	0.0298	93.66	0.0381	54.69	0.0275	79.89	0.2198	86.09	-0.0044	98.48	0.0061	77.06	0.0269	96.06	0.0402	87.4	0.0313	96.35	0.0734	81.34	-0.0137	98.22
chr4:129514952	3.264	435	C4orf33	417812	-0.0156	12.09	-0.0305	64.14	0.0002	2	-0.1582	62.5	0.0017	24.63	-0.014	6.42	-0.057	47.79	0.0238	68.28	0.0142	9.43	-0.0152	79.39	-0.0289	28.85	-0.2493	90.16	0.036	46.94	-0.0163	15.16	-0.0217	16.25	0.0139	65.24	0.0075	12.68	0.0208	27.78	-0.0872	57.15	0.0037	28.41	0.0942	24.07	0.0018	12.5	-0.0637	22.14	-0.0052	7.59	-0.3844	92.82	-0.0322	70.62	-0.0852	86.72	0.0254	29.37	0.0129	10.05	-0.0026	5.44	-0.002	10.48	0.1075	69.26	-0.0095	35.72	-0.0457	21.24
chr16:7471824	3.264	441	RBFOX1	137975	0.0085	44.37	0.0167	23.09	0.0071	17.25	0.0149	66.27	0.0646	65.13	-0.0141	29.81	0.0447	41.49	0.0969	60.42	0.376	78.69	0.0495	24.28	0.0339	42.28	0.0354	36.75	0.0459	51.03	0.0583	53.42	-0.0069	16.11	0.0423	77.79	0.0124	52.8	0.0155	54.48	-0.0141	37.3	0.001	45.44	0.0464	72.78	0.0008	47	-0.0133	90.24	0.0116	45.15	0.013	31.44	-0.0143	32.15	-0.0276	85.67	0.036	29.98	0.0362	58.22	0.0102	19.3	0.0222	32.41	0.0136	44.74	0.0262	40.16	0.0975	72.79
chr3:85282627	3.264	258	CADM2	322639	0.0068	51.15	0.0495	2.33	0.0289	59.83	0.0366	38.82	0.0354	11.79	0.0183	27	0.0141	40.43	0.041	45.65	0.018	72.48	0.0453	5.37	0.0125	11.23	0.0432	20.95	0.0296	1.98	0.0745	29.14	0.0525	24.63	0.0277	13.61	0.0356	7.49	0.0253	9.25	0.02	5.86	0.0532	34.66	0.0346	18.1	0.0452	10.54	0.0563	4.11	0.0543	9.8	0.0541	10.74	0.0109	51.25	0.0317	22.02	0.0339	26.74	0.0047	6	0.0174	7.61	0.0444	5.07	0.0517	11.14	0.105	17.51	0.0098	20.28
chrX:147414444	3.264	386	FMR1	496476	0.0024	21.5	-0.0475	6.09	-0.0043	6.72	0.0652	74.32	0.0057	2.78	-0.0285	5.93	-0.0069	15.47	-0.0076	3.15	0.0342	45.97	-0.0213	63.29	0.0235	16.93	0.0513	72.02	0.0871	4.2	-0.0149	9.43	-0.0939	56.69	0.0022	8.86	0.0048	11.79	0.0697	18.55	0.0152	12.57	-0.0075	59.61	0.0518	3.58	0.0077	2.94	-0.0124	76.14	0.0522	11.44	0.2432	54.56	-0.0108	67.8	-0.0135	60.02	-0.0188	16.54	0.0321	15.98	0.094	24.79	-0.0295	6.8	-0.0371	15.24	0.0059	34.74	-0.0474	5.82
chr16:31187101	3.264	435	FUS	5963	0.0238	38.19	0.0186	38.21	0.025	55.29	0.0089	50.46	0.0225	83.12	-0.0064	42.63	0.0339	36.61	0.0191	79.65	0.0154	22.93	0.047	28.32	-0.014	31.67	-0.0024	30.17	0.0266	38.65	0.0219	66.16	0.0564	52.81	0.0122	82.75	0.0262	53.35	0.0307	29.9	-0.0096	17.45	0.0359	65.68	0.0144	66.54	0.0349	66.57	0.0261	43.11	0.0174	56.8	0.0044	67.34	0.0085	60.71	0.0336	71.48	0.0057	42.05	-0.0108	73.26	-0.0286	41.84	0.0225	38.74	0.0076	45.18	0.0066	27.93	-0.0011	48.44
chr7:102287601	3.264	418	SH2B2	1461	-0.0736	98.67	-0.0713	99.13	-0.1323	98.76	-0.0709	98.46	-0.1314	99.5	-0.0695	99.25	-0.1016	99.18	-0.1169	98.98	-0.0985	98.96	-0.053	98.98	-0.0776	98.13	-0.0493	99.05	-0.1495	99.57	-0.1543	98.63	-0.1792	99.26	-0.1572	99.12	-0.1085	99.31	-0.0322	99.39	-0.2144	99.1	-0.1786	98.92	-0.1459	99.35	-0.181	99.44	-0.0615	97.72	-0.145	99.2	-0.0648	95.66	-0.1437	99.18	-0.0864	95.85	-0.0615	98.81	0.0105	95	-0.1552	98.75	-0.0992	99.22	-0.0741	99.4	-0.1124	96.93	-0.0974	98.35
chr2:85271589	3.264	359	TGOLN2	55360	0.0334	29.37	0.0023	29.28	0.0384	38.85	-0.0032	72.3	0.0178	13.43	0.0376	34.13	0.0401	26.28	-0.0069	41.05	-0.0432	66.65	0.0224	31.36	-0.0008	28.3	0.0112	39.01	-0.0075	45.87	0.0085	31.79	0.0852	31.99	0.0171	25.92	0.0148	8.04	0.0306	34.93	0.0136	20.11	0.0102	11.45	0.0068	60.55	-0.002	61.64	0.0187	70.08	0.0507	23.97	0.0135	29.26	0.0267	11.37	0.0384	46.44	0.0125	38.82	-0.009	42.46	0.0283	26.3	0.0087	47.46	0.028	29.94	0.0143	13.02	0.0021	41.3
chr16:84172380	3.264	417	TAF1C	13631	-0.0398	79.56	-0.0405	66.98	-0.087	99.46	-0.1025	21.03	-0.0405	62.13	-0.0462	67.55	-0.0051	75.25	-0.0564	58.56	-0.035	56.76	-0.1019	60.01	-0.0522	57.27	-0.0417	20.69	-0.0506	82.7	-0.0982	75.12	-0.0554	39.38	-0.0549	40.67	-0.0411	51.53	-0.102	62.16	-0.0433	21.63	-0.0722	52.31	-0.0377	66.92	-0.0493	80.89	-0.07	28.49	-0.0818	51.41	-0.0429	14.78	-0.0473	39.12	-0.0555	15.62	-0.0493	77.8	-0.0113	61.46	-0.0258	62.49	-0.0408	62.09	-0.0344	80.13	-0.0676	7.37	-0.0198	60.73
chr9:70548942	3.264	439	KLF9	133604	0.0304	30.49	0.1081	31.32	0.0841	30.77	-0.0997	59.61	0.0248	62.81	0.1011	34.92	0.1523	40.36	-0.0259	18.72	0.0295	47.76	0.1241	35.17	0.0228	30.82	0.1144	79.77	0.121	47.36	0.1263	34.02	0.1	26.25	-0.0507	62.42	-0.0372	87.15	0.0041	42.37	0.0238	35.67	0.0387	79.42	0.1269	62.67	0.0546	52.69	0.0136	64.23	-0.0563	71	0.0146	63.61	0.0613	78.06	-0.066	58.07	0.0866	37.42	0.0183	72.68	0.0328	35.76	0.1438	52.8	0.1907	30.01	0.0101	82.13	0.1707	40.01
chr7:125223147	3.264	432	POT1	292183	0.0442	67.23	0.0431	56.35	0.02	4.38	0.1188	66.21	-0.0141	13.66	0.0102	22.64	0.1148	20.53	-0.0064	9.32	0	18.22	0.0092	57.35	0.0101	9.32	-0.0484	61.02	0.0356	57.42	-0.0175	1.91	0.0306	36.66	0.0066	4.07	-0.0267	9.57	0.0982	78.74	0.1033	65.5	0.0193	43.65	0.0967	2.92	0.0037	8.9	0.0039	49.18	-0.0228	25.31	0.0901	92.63	-0.0195	30.33	0.0927	91.56	-0.0047	5.15	0.0125	18.48	-0.0091	7.8	0.1401	74.06	0.0119	69.15	-0.0036	88.13	0.0039	8.1
chr14:75178312	3.264	405	TMED10	696	-0.0424	26.5	-0.1355	64.93	0.0314	35.71	-0.0102	24.53	-0.0126	34.13	0.0076	27.65	0.0009	43.9	-0.0248	80.57	-0.0169	25.57	-0.0409	10.72	-0.0226	40.48	-0.0314	6.05	0.0308	67.09	-0.0052	60.76	0.0026	25.98	-0.0079	40.41	0.0026	45.22	-0.0665	30.44	-0.006	12.78	-0.0198	12.35	0.0005	12.24	0.0135	30.32	0.0021	2.78	0.0215	47.93	0.0003	13.01	-0.0138	8.09	0.0033	16.96	0.0105	52.99	0.0238	15.54	0.0614	51.98	-0.006	16.37	-0.0156	52.24	0.0293	28.3	-0.0075	20.05
chr7:115193652	3.264	431	MDFIC	269714	-0.0472	4.99	-0.0578	1.93	-0.0013	0.3	0.0184	6.55	-0.0009	1.07	-0.0703	8.86	-0.1471	23.02	-0.0115	19.85	-0.0327	5.04	-0.2897	26.3	-0.039	1.55	-0.0283	22.96	0.0117	1.45	-0.0349	2.12	-0.1843	20.98	-0.0112	13.12	0.0102	8.57	0.0178	5.19	-0.0338	14.64	-0.0143	52.66	0.0401	0.28	0.0068	0.24	-0.004	46.03	0.0066	5.99	-0.0088	24.07	-0.214	74.21	-0.0355	17.6	-0.1211	4.4	0.0607	0.78	0.0237	1.59	-0.0441	2.88	-0.1117	2.28	-0.0546	17.69	-0.0716	2.23
chr11:61691218	3.264	432	DAGLA	9812	0.1483	97.98	0.2156	97.03	0.0544	92.33	0.034	64.92	0.0235	88.4	0.2094	96.47	0.1409	90.15	0.0236	94.05	0.1208	80.74	0.1215	94.28	0.1548	98.23	0.0687	77.89	0.1062	94.06	0.0661	94.27	0.1735	97.14	0.0239	86.52	0.0146	79.53	0.164	97.59	0.3423	97.63	0.0075	50.2	0.0268	89.89	0.008	86.98	0.0157	83.84	0.0292	92.88	0.0971	88.07	0.0214	89.02	0.0707	75.31	0.1059	93.24	0.0043	89.28	-0.0219	93.33	0.0874	91.57	0.1744	96.13	0.1093	97.25	0.1345	98.3
chr6:155906560	3.264	422	NOX3	449624	-0.0315	8.37	-0.0541	55.17	-0.0413	32.14	0.0499	43.63	-0.0066	5.58	-0.0194	10.16	0.0311	25.59	-0.0346	84.12	-0.0056	15.45	-0.0759	54.82	-0.0195	24.28	0.012	6.88	-0.0261	14.84	0.0171	6.42	-0.0206	15.77	-0.0021	50.99	0.0031	15.48	-0.0096	13.6	0.0094	56.73	0.0229	43.57	-0.0219	13.14	0.0038	14.72	0.0138	75.22	-0.0017	16.72	0.0522	42.15	0.0189	48.23	0.0436	41.55	-0.0098	17.95	-0.0213	12.9	0.0058	8.61	-0.0046	8.66	-0.0591	15.92	0.0035	61.04	-0.0659	22.53
chr8:40696482	3.264	440	ZMAT4	200343	-0.263	66.82	-0.0207	83.34	-0.0027	54.09	0.0138	99.04	0.0025	25.98	-0.0139	60.08	-0.0063	48.03	-0.0225	61.9	-0.0529	56.87	-0.1352	74.52	0.0139	44.92	-0.0217	82.52	-0.0481	74.07	0.0315	58.82	-0.0022	83.96	-0.0016	31.19	0.0083	24.92	-0.0356	80.36	0.0043	87.08	0.0061	45.33	0.004	54.1	-0.0151	22.26	-0.0176	99.02	0.0068	46.8	-0.0139	85.44	-0.0081	51.68	0.026	99.13	-0.0208	43.26	-0.0384	27.08	0.0025	39.1	-0.002	54.47	0.0019	57.31	-0.0036	87.45	0.2578	52.22
chr4:38231889	3.264	399	PTTG2	270487	-0.0301	50.09	-0.0135	52.2	0.0528	42.71	0.0067	58.65	-0.0356	15.26	-0.0055	25.37	-0.0198	19.83	-0.0237	38.73	-0.0239	5.81	0.0015	50.22	-0.009	38.31	0.0279	40.36	-0.0286	26.77	-0.1219	63.32	-0.04	37.07	-0.0042	6.63	-0.0208	13.26	-0.0316	43.96	0.0221	41.53	0.0292	8.8	-0.023	56.83	-0.0211	72	0.0209	71.3	-0.0194	43.48	0.0519	42.53	0.0144	3.4	0.0059	42.46	-0.0075	18.8	-0.008	87.61	-0.006	54.93	-0.0479	41.33	-0.0342	44.92	0.0061	49.84	-0.0338	45.01
chr6:75347935	3.264	431	TMEM30A	62102	-0.016	40.91	0.0243	24.26	-0.015	60.23	-0.0986	77.64	-0.0662	84.59	-0.0651	71.22	0.0097	65.04	0.0084	36.58	-0.002	72.44	-0.0008	29.33	0.0054	57.71	-0.1471	87.24	0.03	64.34	-0.0032	66.35	0.0054	76.4	-0.043	66.19	-0.0156	91.5	0.0185	50.03	-0.0114	29.89	0.0021	76.63	-0.0799	63.9	0.0061	18.64	-0.0301	76.89	-0.0423	84.91	-0.3545	96.04	-0.0057	82.48	-0.0585	80.98	-0.0671	66.67	0.0094	46.9	-0.0557	66.26	0.0022	60.12	0.0299	49.93	-0.0263	42.42	0.0014	65.06
chr2:43689607	3.264	383	LOC728819	12183	-0.0135	25.46	-0.0266	21.46	0.0072	62.02	0.0009	77.04	-0.0016	25.18	0.2178	59.62	0.0155	50.22	0.0193	62.15	0.0172	39.2	-0.0212	18.14	-0.0891	87.04	0.0135	36.71	-0.0008	53.33	0.0094	78.12	-0.0007	29.3	0	81.33	-0.0217	60.47	-0.0583	28.67	-0.0412	58.46	0.0134	51.98	-0.0792	78.71	-0.0111	55.05	-0.0171	17.13	-0.0437	55.41	-0.0128	48.76	-0.1194	83.17	-0.0322	46.16	-0.0207	63.7	-0.0069	68.46	-0.0072	45.91	-0.4111	78.34	0.0041	29.45	0.014	55.96	-0.0021	77.84
chrX:44471228	3.264	415	FUNDC1	70624	0.0381	87.49	0.0138	72.62	0.1095	93	0.4671	91.94	0.0777	95.32	0.0601	97.16	0.0045	97.23	-0.0319	96.73	0.0487	71.63	0.0948	48.65	0.039	96.13	0.0574	46.34	0.0052	86.96	0.0373	89.05	0.199	77.72	0.0147	98.67	0.0325	97.79	0.0408	59.46	0.1825	87.99	0.0059	64.75	0.0278	94.71	-0.0299	97.24	0.1545	75.41	0.0811	98.74	0.1308	75.34	0.053	94.96	0.2384	90.88	0.0711	95.33	0.0159	96.62	0.0973	83.18	0.0084	79.34	-0.009	54.11	0.0431	56.46	-0.0193	85.78
chr3:107432837	3.264	438	CCDC54	54459	-0.0211	73.42	-0.0114	94.09	-0.0223	80.86	-0.0128	83.74	-0.0515	85.73	-0.0082	83.48	-0.0129	70.54	0.0231	86.15	-0.033	75.13	0.0209	97.38	-0.0134	60.34	0.0086	91.62	-0.0214	63.53	-0.0015	95.6	-0.0186	84.6	-0.0128	90.45	-0.0259	94.85	-0.0283	88.81	-0.0201	62.04	-0.0132	85.13	0.0505	74.4	-0.0168	94.52	-0.02	88.28	-0.018	94.98	0.0154	93.47	0.0153	96.26	-0.0094	95.57	-0.0112	89.7	-0.0093	93.77	-0.0226	76.67	-0.018	70.27	-0.0149	86.87	-0.0033	85.54	-0.0244	95.78
chr14:80365757	3.264	438	DIO2	152579	0.0652	50.15	0.1624	84.96	-0.0337	64.25	-0.2556	88.77	-0.0681	64.85	0.1905	82.39	0.1099	65.46	-0.1597	67.83	-0.0634	79.86	0.071	76.35	-0.0802	79.03	-0.2557	95.89	-0.0607	55.59	-0.8486	89.78	0.1098	79.2	-0.0607	64.43	0.0074	60.71	-0.0144	82.11	-0.0157	75.66	-0.0733	85.12	-0.0525	56.05	-0.2801	83.06	-0.0131	95.61	-0.0334	72.47	-0.1094	95.09	-0.1518	92.38	-0.0768	86.07	0.13	84.04	-0.3701	97.12	-0.0158	78.5	-0.0805	48.25	0.0281	53.78	-0.1294	84.35	-0.3397	89.95
chr2:222312061	3.264	365	CCDC140	8195	0.0309	98.34	-0.0008	99.13	0.0042	99.13	0.0154	99.16	0.0242	99.13	-0.0173	98.05	0.0025	97.41	-0.0128	99.32	0.0598	98.01	-0.0009	98.2	0.0059	97.75	0.0037	99.32	0.0211	98.88	0.0455	96.91	-0.0125	98.73	-0.0248	99.42	-0.0047	99.49	0.0111	98.66	0.0031	98.3	0.0271	97.72	-0.03	98.56	-0.0033	98.06	-0.0043	99.81	0.0007	99.39	0.0136	99.5	0.0277	98.71	0.0044	99.69	-0.0015	97.88	0.0112	98.37	-0.0086	98.22	0.01	96.95	0.0294	98.73	0.0009	99.27	0.0404	96.34
chr5:171262045	3.264	434	TLX3	46179	-0.0012	43.14	0.033	35.47	-0.0087	18.46	-0.0425	50.17	0.0088	50.16	-0.0075	38.88	0.0048	74	-0.0099	80.76	0.0085	27.24	0.0006	19.92	-0.0029	70.43	-0.0054	60.54	0.0056	55.48	0.0226	36.98	0.0113	17.35	0.016	65.04	0.0193	41.17	-0.0518	76.51	-0.0013	66.5	-0.0068	83.47	0.0987	33.28	0.0216	56.25	-0.0484	66.39	0.0059	50.94	0.0174	86.29	-0.0192	87.02	0.0103	40.81	-0.0029	32.31	-0.0056	53.74	0.0038	17.44	-0.0102	81.31	0.0665	24.92	-0.0066	72.33	0.0166	62.8
chr10:118339740	3.264	277	FAM204A	1534	0.0274	59.57	0.0542	62	0.0152	88.61	0.2141	93.28	0.1281	70.99	0.063	87.56	0.1219	95.85	0.0099	62.05	0.0034	98.4	0.2622	96.32	0.0152	89.42	0.0611	90.16	0.0826	86.89	0.0029	77.11	0.0326	78.72	0.0331	84.31	0.0622	76.26	-0.0002	84.94	0.0468	89.88	-0.0006	92.33	0.0083	84.28	-0.0207	39.69	0.0179	82.09	0.0842	69.3	0.1409	86.74	0.0201	91.18	0.0964	87.76	0.0404	93.86	-0.0193	47.14	0.0495	91.84	0.0196	95.26	0.0836	68.9	0.0072	93.94	-0.0239	76.83
chr12:118708829	3.264	313	SRRM4	271668	-0.0021	27.74	-0.0018	36.22	-0.0113	53.34	0.0166	16.27	-0.0065	27.17	0.1035	53.24	0.042	16.5	0.0561	63.07	-0.0297	25.86	-0.0333	23.07	0.0805	81.63	0.0057	7.45	0.0265	69.24	0.1373	92.01	0.0085	44.16	0.0034	34.01	0.0071	3.89	-0.0544	21.69	-0.0299	39.44	0.0171	4.9	-0.0313	89.71	-0.0125	76.98	0.0914	6.15	0.0077	6.66	0.0107	5.12	0.0207	0.93	0.0246	2.88	0.0477	50.35	-0.0182	72.12	0.0399	49.37	0.0223	65.71	-0.049	20.17	0.0317	0.97	0.1244	99.61
chr10:38245446	3.264	311	ZNF37A	150084	0.0017	23.42	-0.0074	22.82	0.0076	40.82	-0.0056	12.99	-0.0044	30.27	-0.0005	15.48	-0.0147	16.67	0.0049	8.21	0.0422	14.22	0.0221	34.45	-0.0003	32.27	-0.0164	13.42	-0.0011	48.28	-0.0206	25.43	-0.018	0.96	-0.0078	7.3	-0.0088	14.44	-0.0015	25.36	-0.0249	7.14	-0.0073	2.42	-0.0169	41.48	-0.0092	59.73	0.0233	37.19	0.0014	12.12	-0.0205	12.65	-0.0191	3.59	0.0157	5.56	-0.0125	14.48	-0.0277	44.7	-0.0063	34.19	0.003	44.54	-0.0958	47.17	0.0226	1.34	-0.0141	29.86
chr20:46899369	3.264	438	EYA2	3509	-0.0114	82.7	0.0516	95.71	0.0123	81.35	0.0267	96.02	0.0304	94.23	0.0333	80.91	0.0377	85.05	0.025	95.35	-0.015	92.81	0.0772	84.17	0.0157	76.85	0.0195	97.88	0.0009	87.5	0.0273	93.69	0.0095	94.5	0.0153	98.4	0.0126	96.9	0.0778	95.34	0.029	95.89	-0.0306	96.73	0.0276	74.33	0.1621	93.89	-0.0051	98.29	0.0128	98.27	0.0069	98.91	0.0349	95.42	0.0033	98.1	0.003	88.44	0.0814	91.7	0.0004	88.35	0.0062	86.66	0.2162	92.38	0.0342	97.78	0.0655	93.48
chr13:74826061	3.264	439	TBC1D4	655112	0.0186	79.1	-0.0373	81.81	0.0095	13.17	0.0347	31.38	0.0113	72.62	0.0037	39.66	-0.0197	80.44	0.0121	68.97	-0.0123	21.73	-0.0326	71.21	-0.0008	54.16	0.0478	26.08	0.0304	70.21	-0.0361	82.28	-0.0084	13.39	-0.0016	87.21	0.0059	34.61	0.0953	67.16	0.0662	45.74	0.025	18.73	0.0423	17.51	-0.0002	37.22	0.1706	53.45	0.0305	53.4	0.1092	64.24	-0.0219	67.72	0.3916	90.73	0.0011	32.85	0.0313	38.59	0.0046	40.63	0.0259	64.4	0.0019	58.82	0.1146	71.81	-0.0245	88.97
chr12:16593204	3.264	438	LMO3	12287	-0.0172	26.85	-0.1738	91.68	0.0596	22.54	0.0177	76.79	-0.0405	88.69	-0.0092	51.4	-0.0058	33.69	-0.008	31.07	0.0183	47.32	-0.0511	61.91	-0.0011	12.83	0.0162	89.03	0.0163	19	0.0099	55.28	0.0783	47.01	-0.0048	67.91	0.0053	60.47	0.0737	44.01	-0.0161	24.6	-0.0009	67.92	-0.3067	32.9	0.0154	25.73	-0.0037	94.87	0.0085	41.94	0.007	93.51	-0.057	74.29	-0.0486	93.93	-0.0151	19.16	0.0099	9.57	0.1842	47.08	-0.0028	7.83	-0.0917	59.8	-0.0283	70.41	-0.0129	27.67
chrX:147942895	3.264	432	FMR1	29939	0.0051	17.84	0.0654	20.23	0.0214	7.63	0.0563	22.65	0.0171	35.71	0.0177	5.35	0.0448	15.5	0.0014	47.01	0.0015	15.63	0.0041	13.37	0.0185	23.2	0.039	68.13	0.0441	6.28	0.0199	48.34	0.0354	29.14	0.0053	36.9	0.0171	62.07	0.053	22.18	0.0138	13.83	-0.0025	65.7	0.0155	8.53	0.0117	24.2	0.0177	47.47	0.036	20.43	0.0238	24	-0.0046	50.97	0.0152	57.34	0.0078	13.08	0.0255	24.83	0.0587	15.47	0.0176	29.3	0.0402	11.71	0.0001	34.97	0.0072	18.07
chr8:91392843	3.264	413	SLC26A7	142524	-0.0221	72.6	0.0264	34.26	0.0476	81.74	0.0105	63.35	-0.0057	81.99	-0.0161	59.07	-0.072	87.91	-0.0316	95.61	0.0055	76.21	-0.0026	37.4	-0.0856	78.22	0.0266	69.14	0.0134	81.33	0.1608	91.69	0.0145	68.57	-0.0122	84.62	-0.0147	60.93	0.0549	31.96	-0.0016	52.36	0.0059	92.6	0.0252	38.48	-0.0001	49.88	0.0031	83.3	-0.0232	54.48	-0.0116	55.56	0.0076	89.08	0.0385	38.09	0.001	83.11	-0.0076	44.25	0.2261	70	0.0071	75.98	0.0088	62.21	0.0088	30.03	-0.0018	91.31
chr2:161101391	3.264	432	TANK	34572	-0.0282	49	-0.1663	94.33	-0.0537	49.39	-0.0627	93.43	-0.17	57.28	0.0123	79.38	0.0554	94.65	-0.77	91.97	-0.0898	54.06	-0.0277	97.09	-0.2219	98.79	-0.1254	72.92	-0.1261	90.79	-0.1814	52.25	0.082	89.65	-0.3048	92.7	-0.0956	65.01	-0.0129	43.95	-0.0352	90.63	-0.1994	99.01	-0.1065	81.92	-0.2217	44.56	-0.0262	66.36	-0.1245	77.59	-0.3851	69.77	-0.1025	98.62	-0.1836	86.1	-0.0734	88.61	-0.1645	56.4	-0.1595	68.44	-0.0554	92.68	-0.0157	59.44	-0.2798	67.1	-0.0725	96.08
chr1:177230419	3.264	441	BRINP2	58459	-0.2043	89.15	-0.2022	89.91	-0.0135	81.63	0.186	85.68	0.0431	81.9	-0.0515	93.64	-0.1143	81.92	-0.0192	76.38	0.2213	99.33	-0.1378	75.94	-0.0834	87.89	-0.2315	93.8	-0.0195	76	0.0354	86.83	-0.0184	90.09	0.0102	49.01	0.0109	24.14	-0.1592	85.57	-0.4204	93.43	-0.0475	95.6	-0.0111	92.52	0.033	71.64	-0.0325	47	0.0062	39.26	-0.1688	34.39	-0.0386	89.72	-0.0838	46.12	-0.1314	92.42	0.0386	89.08	0.0188	78.04	0.0052	83.23	-0.2974	91.43	-0.1666	76.17	0.0203	93.41
chr19:8445625	3.264	366	HNRNPM	0	0.1379	99.78	0.097	99.69	-0.0178	99.87	0.0638	99.8	0.0237	99.79	0.018	99.7	0.0623	99.63	0.0498	99.8	-0.0287	99.76	0.0867	99.59	-0.0058	99.67	0.0863	99.74	0.0709	99.82	-0.0033	99.63	0.0661	99.89	0.0373	99.8	0.0366	99.84	0.0993	99.77	0.1392	99.8	0.0518	99.71	0.0414	99.8	-0.0087	99.8	0.0536	99.94	0.0544	99.83	0.0667	99.75	0.0456	99.67	0.0417	99.83	0.0716	99.72	0.0215	99.7	0.0522	99.79	-0.0017	99.72	0.0604	99.8	0.0418	99.64	0.0045	99.48
chr4:66197620	3.264	426	EPHA5	526132	-0.1273	92.43	-0.0635	26.28	-0.2045	14.17	0.0056	73.83	0.0022	3.31	0.0497	39.34	-0.0151	24.15	0.1843	70.8	-0.0451	4.12	-0.5192	75.58	-0.1209	25.08	-0.0825	44.28	-0.036	14.8	-0.0033	3.93	-0.3728	51.64	0.0471	24.89	-0.0067	23.06	-0.1105	11.02	-0.2517	60.55	-0.0198	25.99	-0.0955	3.78	-0.0058	10.34	-0.075	48.88	-0.0469	35.59	-0.0933	63.77	-0.024	24.36	-0.0716	81.41	0.265	31.02	0.0173	15.79	-0.3696	29.38	0.0077	5.35	-0.208	69.47	-0.1397	74.19	0.0364	7.87
chr1:37648106	3.264	378	RSPO1	12218	-0.013	16.88	-0.0183	20.23	-0.0481	46.23	-0.0141	0.5	-0.0313	6.51	-0.0025	31.67	-0.0116	14.69	-0.0119	39.83	-0.0056	4.39	-0.0089	13.99	0.0033	24.48	-0.0254	0.05	-0.0166	14.6	-0.0994	34.08	-0.0321	18.35	-0.0441	3	-0.0414	0.73	-0.013	14.87	-0.0002	0.74	-0.0196	0.35	-0.0053	52.42	-0.0086	76.26	-0.0482	0.11	-0.0558	1.4	-0.0222	0.36	0.0076	0.1	-0.0411	0.15	-0.0255	39.07	0.0537	22.68	0.0039	33.11	-0.0137	57.93	-0.0045	32.09	-0.0272	0.12	-0.0495	56.44
chr5:145821868	3.264	437	PRELID2	12442	0.1038	68.37	0.1286	67.71	-0.0106	41.41	0.0941	61.07	0.0489	53.03	-0.0027	69.6	0.0552	45.45	-0.02	62.35	0.1006	64.05	0.2364	67.9	0.0199	43.17	0.1268	32.3	0.0273	51.3	-0.0138	43.13	0.011	36.18	0.0479	63.76	0.0403	63.22	0.0543	63.63	0.0467	37.07	0.0919	79.11	0.0477	58.97	0.0281	47.01	0.0621	20.37	0.0539	66.29	0.0685	39.9	0.0849	34.01	0.0589	61.86	0.034	76.17	0.0146	68.07	0.0208	24.21	0.0152	87.75	0.0515	86.04	0.0815	72.14	-0.0296	72.05
chr12:31875262	3.264	428	H3F3C	81965	0.0008	87.58	-0.0174	56.57	-0.0109	91.81	-0.1731	88.17	-0.0443	88.24	-0.0294	78.07	-0.0374	74.23	-0.0371	98.59	-0.0068	94.26	-0.0284	47.13	-0.0184	86.05	-0.057	61.57	-0.0099	72.71	-0.0394	98.29	-0.0503	83.12	-0.0064	89	-0.0226	74.35	0.0351	57.49	-0.045	91.16	-0.0093	21.06	-0.0228	96.04	-0.0134	96.26	-0.1117	85.18	-0.0098	85.81	-0.0564	56.56	-0.0063	37.71	-0.1262	81.85	-0.0013	75.58	-0.0087	85.51	-0.0275	89.87	-0.0019	76.53	0.0727	68.22	-0.0439	62.84	-0.0129	99.09
chr4:123195623	3.264	413	SPRY1	200186	0.0171	4.31	0.0161	6	0.0132	12.3	0.0262	4.24	0.0017	0.67	-0.0241	2.73	-0.0001	8.94	-0.0006	15.56	0.0256	3.33	0.033	6.6	-0.0045	4.17	0.0309	3.97	-0.0056	2.68	0.004	13.31	0.0398	6.09	-0.0117	9.76	0.0009	1.83	0.0443	18.38	0.0226	3.65	0.0058	2.2	0.0072	5.49	-0.009	26.65	0.0183	3.14	0.006	3.53	0.002	7	0.0037	12.12	0.0326	15.92	-0.0029	5.99	0.0111	16.88	0.0957	3.91	0.0022	5.69	-0.0344	11.17	-0.0009	7.77	0.0017	37.36
chr14:57765616	3.264	424	SLC35F4	99311	-0.0314	34.03	0.0077	33.95	0.0316	27.76	0.0058	17.62	0.0137	32.65	-0.0005	45.09	0.0208	34.64	0.0098	34.76	0.0009	54.05	0.1013	56.51	0.0066	30.39	0.1019	42.87	0.077	37.18	0.0003	16.46	0.0292	21.05	-0.0074	38.8	0.0154	54	-0.0221	26.11	-0.0437	32.08	-0.0269	49.72	0.0043	22.69	-0.0055	26.63	0.0211	17.39	0.0179	55.93	0.0128	43.44	-0.0089	56.09	0.0202	26.32	0.0084	30.19	0.0324	41.84	0.04	40.72	0.007	24.06	-0.0134	30.13	0.1478	53.06	0.0122	30.62
chr9:83685769	3.264	404	UBQLN1	20929	0.0216	43.27	0.0031	10.23	0.0476	30.79	0.0214	53.34	-0.0512	15.93	0.0197	19.42	-0.0056	28.85	0.0163	37.76	0.0334	77.71	-0.018	13.27	0.0064	34.03	0.0099	43.93	0.0096	7.76	0.08	41.85	0.0041	45.54	0.0059	18.63	-0.0348	9.35	0.0038	12.81	0.0187	24.6	0.0122	48.51	0.0737	49.38	0.0263	15.61	0.0366	35.94	-0.0348	24.94	0.0447	45.08	0.0134	71.76	0.0148	50.88	0.0296	37.46	0.039	21.61	-0.0251	25.42	0.0313	73.36	-0.0142	22.32	-0.0217	33.14	0.0361	32.51
chr3:171694824	3.264	424	PLD1	114649	-0.0164	51.56	-0.0312	73.21	0.0204	11.57	-0.0036	87.16	0.0018	78.74	-0.0026	7.36	-0.0008	9.07	-0.0011	48.28	-0.0054	33.2	0.0716	90.6	0.0101	34.03	0.0097	83.37	-0.014	21.96	-0.0064	84.53	-0.0061	63.83	0.0039	61.57	0.008	71.2	0.0071	15.27	0.0142	68.01	-0.002	33.95	0.0776	60.28	0.032	26.11	-0.0243	84.58	-0.0219	49.17	0.0149	55.07	-0.0117	67.01	-0.0026	94.48	-0.0005	15.35	0.0045	28.02	0.009	26.91	-0.0037	3.67	-0.013	34.61	-0.0107	81.26	0.0198	82.98
chr21:25780565	3.264	256	ATP5J	43949	0.0227	59.69	0.0113	68.9	0.0193	47.93	0.0117	44.61	0.0023	58.68	0.035	69.75	0.0282	37.56	-0.0055	43.71	0.0043	53.57	0.0262	67.47	-0.0004	57.68	0.0149	37.08	0.0101	62.44	0.0148	59.29	0.0222	43.25	-0.0015	60.6	-0.0079	77.84	0.0223	64.79	0.0065	42	0.0234	68	0.1121	92.96	0.0001	52.85	-0.0028	58.1	-0.022	90.13	-0.0323	60.71	0.0159	75.44	0.0092	75.51	-0.0069	56	-0.0336	41.11	0.0038	44.22	0.0276	50.39	0.0173	61.96	0.0051	64.31	0.0238	38.12
chr7:129152189	3.264	305	TSPAN33	13606	0.0203	34.33	0.0338	52.71	-0.0164	58.1	0.0596	68.13	0.0506	52.78	0.229	55.71	0.1016	84.01	0.0036	95.27	-0.0163	44.15	0.0305	15.78	0.1158	39.34	0.0211	7.16	-0.0067	34.43	-0.0228	18.29	0.0467	32.18	-0.0095	67.67	0.0178	39.08	0.0622	53.85	0.1654	27.76	-0.0226	12.97	-0.0114	57.74	-0.0267	77.75	0.0105	20.42	0.0259	56.79	0.0337	30.78	0.0168	9.6	0.0517	70.24	0.0744	48.6	0.0497	55.2	0.0366	32.01	-0.0037	57.73	-0.0106	42.82	-0.1367	65.54	0.1176	43.36
chr11:45997115	3.264	434	GYLTL1B	73438	0.0238	52.53	0.0579	34.71	0.0383	64.25	0.0097	80.4	0.0469	32.26	0.0155	51.54	-0.0256	43.67	0.0556	21.37	0.0045	62.53	0.0495	50.51	0.0049	34.9	0.0174	79.95	0.0122	57.18	0.0371	50.39	0.059	56.97	0.047	50.86	0.0575	47.36	0.0336	51.89	-0.0114	42.97	0.0673	61.69	-0.0718	26.68	0.0514	15.82	0.0702	79.82	0.0109	47.43	-0.0014	82.42	0.0544	55.83	0.0036	91.57	-0.044	46.31	0.0194	22.59	0.009	20.3	0.0443	52.52	0.1419	21.94	0.006	82.16	0.0208	70.16
chr2:8636284	3.264	417	ID2	41964	-0.0459	87.62	0.0343	92.8	0.0566	93.3	0.141	92.4	-0.0105	86.59	0.124	93.84	0.0213	92.22	0.0158	89.96	0.0093	87.3	0.0635	88.73	-0.012	94.48	0.1178	82.69	0.0719	94.28	0.0349	86.17	0.0556	92.93	0.0511	79.74	0.0074	81.06	0.0026	96.3	0.0945	92.33	-0.0062	61.27	-0.0148	97.1	0.007	86.75	0.0484	96.84	0.0273	89.3	0.1938	82.84	-0.017	91.46	0.0752	94.96	-0.0696	93.97	-0.0013	80.29	0.0614	89.29	-0.0019	79.93	0.1416	97.35	-0.0012	88.53	0.0321	91.64
chr9:32753751	3.264	428	TMEM215	28794	0.0264	85.71	0.0499	41.82	0.0184	79.54	0.1299	78.36	0.0055	82.87	0.0513	68.74	0.0293	54.96	0.0643	82.54	0.0235	86.17	0.0949	52.65	0.0967	78.98	0.1333	31.68	-0.0002	67.21	0.056	66.6	-0.0544	75.92	0.0166	74.14	0.0369	73.66	0.0617	22.96	0.0541	73.73	0.0779	17.17	0.0429	68.56	0.0147	46.15	0.0304	20.83	0.0403	61.17	0.1054	29.88	0.0673	70.7	0.0641	66.5	0.0824	67.07	0.0068	68.27	0.0706	79.29	0.1355	40.46	0.0946	63.92	0.0787	72.21	0.0372	57.66
chr4:125236998	3.264	424	FAT4	78543	-0.0429	35.91	0.0046	26.07	-0.0119	54.18	0	14.1	-0.0136	13.46	-0.0673	33.63	-0.0122	45.94	0.0132	28.02	0.0183	45.64	0.0078	59.84	-0.0025	27.31	-0.0041	93.02	-0.014	62.78	0.0115	6.18	-0.0092	70.79	-0.035	79.21	-0.0046	60.27	-0.005	88.32	-0.0029	45.55	0.0163	84.46	-0.0589	7.57	-0.004	14.69	0.0059	22.19	-0.0127	71.15	0.015	96.19	0.0187	54.16	0.018	81.05	-0.0293	16.06	-0.0181	20.91	0.0248	41.11	-0.005	59.34	0.0531	69.33	0.0098	89.2	-0.0627	19.99
chr10:16122865	3.264	433	FAM188A	261375	0.0052	49.84	0.0222	42.34	0.0087	22.69	-0.2177	41.79	-0.0592	76.85	0.0212	32.16	0.0084	40.84	-0.0329	15.46	-0.0299	43.54	0.0312	51.16	-0.0028	26.76	-0.4611	68.07	0.0114	8.32	-0.0755	31.57	-0.0003	53.21	-0.0153	42.87	-0.0209	71.06	0.0007	61.64	-0.0034	54.64	0.0032	12.06	-0.0155	25.9	-0.1126	26.05	-0.7102	95.34	-0.0515	65.77	-0.2099	46.38	-0.0511	21.55	-0.0277	30.69	0.0035	17.07	-0.0273	52.66	-0.003	24.47	0.0062	4.81	0.002	71.4	0.0367	9.63	-0.0528	48.3
chr2:12856882	3.264	389	TRIB2	138864	-0.0535	38.83	0.0327	46.03	0.0158	40.38	0.0138	73.6	-0.0118	57.29	-0.2081	49.58	-0.0179	38.78	0.023	73.37	0.004	25.42	0.0047	57.19	-0.0649	74.66	0.0069	83.34	-0.0045	54.73	0.0146	48.29	-0.0563	76.79	0.0123	88.86	0.0092	63.26	-0.0116	68.4	-0.0491	80.7	0.0149	55.76	-0.0077	73.24	-0.0013	94.12	-0.0133	33.14	-0.0179	68.06	-0.0983	88.17	-0.0039	62.04	0.0835	77.03	-0.0242	58.57	0.0119	98.29	-0.0373	66.06	0.0757	71.5	-0.2266	77.71	-0.061	84.6	0.0321	88.66
chr17:50128073	3.264	404	SAMD14	748	0.0196	93.78	0.005	87.45	0.0407	90.8	0.0389	80.86	0.0019	97.65	0.0208	73.28	0.039	88.83	-0.0634	97.43	-0.0366	27.93	0.0793	88.92	-0.0032	87.92	0.0093	70.2	-0.0322	88.89	0.0215	86.9	0.0227	89.41	-0.0264	98.07	0.0285	97.46	0.0945	88.29	0.0185	87.73	0.0526	54.74	0.0004	87.84	0.0105	97.46	0.0092	86.2	0.0124	96.72	0.0396	71.54	-0.0099	42.6	0.0926	78.07	0.0477	76.24	-0.0051	96.96	0.0298	86.48	0.1062	92.59	0.056	84.32	0.1086	55.26	0.0119	95.31
chr19:11189908	3.264	381	KANK2	6634	-0.4612	97.7	-0.0309	67.71	-0.1063	96.91	-0.1178	36.05	-0.0353	91.2	-0.3025	95.9	-0.5966	94.77	-0.1075	90.54	-0.324	99.29	-0.0551	73.67	-0.2709	92.51	-0.1366	24.37	-0.227	92.71	-0.1492	96.42	-0.1755	91.82	-0.0674	81.77	-0.0357	70.51	-0.0285	73.66	-0.5719	87.88	-0.4905	88.31	-0.3909	98.12	-0.0262	87.69	-0.0113	25.72	-0.0377	86.69	-0.0427	17.31	-0.4223	89.55	-0.1041	8.34	-0.4231	97.96	-0.0891	54.94	-0.2981	97.15	-0.7516	95.85	-0.0984	92.93	-0.0833	74.18	-0.246	98.09
chr14:36336410	3.264	332	MBIP	14740	-0.0117	1.42	-0.0081	2.15	-0.0029	0.8	-0.007	25.71	-0.0129	32.82	-0.0157	16.15	-0.0208	24.03	0.0453	57.91	-0.0288	15.81	-0.0788	1.25	-0.0182	12.56	-0.0107	21.44	-0.037	1.43	-0.0339	0.57	0.0257	5.96	0.0227	50.01	-0.0136	30.91	-0.0289	1.57	-0.0121	67.81	-0.0474	56.23	-0.0441	0.17	-0.0056	0.6	-0.0216	10.76	-0.0151	34.49	0.0026	34.42	-0.0119	60.69	-0.0221	66.03	-0.04	16.31	-0.0489	0.84	0.0004	6.73	-0.072	8.7	-0.1244	0.31	-0.0197	51.33	-0.0566	1.98
chr3:71174621	3.264	426	FOXP1	69430	-0.1984	51.23	0.0071	36.04	-0.039	68.09	0.0313	30.59	-0.0078	17.65	-0.0405	39.98	-0.2849	64.22	0.009	65.95	0.013	36.69	0.0239	21.76	0.0116	44.68	-0.0026	33.62	-0.0261	66.12	-0.1808	38.97	0.0095	43.42	0.0079	30.48	0.0034	20.18	0.0318	40.13	0.0157	20.08	-0.0198	30.93	0.0238	39.25	0.0013	69.23	0.0175	15.63	-0.0157	17.58	0.0005	36.57	0.0178	15.37	0.0128	11.6	0.0433	40.8	-0.0035	59.83	-0.0108	39.92	-0.0492	64.1	-0.027	38.29	0.0484	28.28	-0.0078	46.39
chr1:83526533	3.264	415	TTLL7	471606	0.0339	31.64	0.0268	15.29	0.0048	22.02	-0.0027	8.56	-0.0069	67.14	0.0201	13.23	0.0585	33.78	0.0014	83.71	0.0196	68.85	-0.0217	25.1	0.0103	13.07	0.0242	32.72	0.0021	32.54	0.0415	72.5	0.026	35.75	-0.0056	83.69	-0.0058	56.28	0.075	25.4	0.0233	40.19	0.0043	36.41	0.0123	48.63	0.0017	59.93	0.009	24.39	0.0066	42.91	0.0802	29.24	0.0124	58.16	0.0037	18.25	0.0171	19.16	0.0046	52.65	0.004	63.76	0.0957	62.81	0.0379	37.95	0.0581	50.88	0.0253	56.47
chr1:98284485	3.264	332	DPYD	362471	0.1513	3.17	0.2026	16.24	0.0745	10.37	0.1013	12.94	0.0854	22.07	0.027	16.14	0.0963	6.12	0.0522	63.77	0.0603	0.52	0.1524	25.75	0.0313	18.51	0.0953	9.74	0.0695	7.49	0.1152	4.4	0.1273	7.35	0.0575	40.75	0.0784	48.05	0.1743	12.19	0.0698	2.02	0.1503	21.55	0.0743	4.65	0.0427	7.86	0.0867	35.29	0.1187	32.64	0.163	21.76	0.0787	32.33	0.1541	43.41	0.0547	17.47	0.0101	12.52	0.1446	14.74	0.1155	6.19	0.1467	12.29	0.1489	42.33	0.0035	5.85
chr6:95296510	3.264	380	MANEA	279889	-0.0073	2.51	0.0762	0.37	0.0557	2.38	0.0176	2.85	0.0009	0.78	0.0244	0.21	0.0325	0.28	0.0124	6.99	-0.0016	3.93	0.0177	20.12	0.013	0.05	0.0056	15.53	0.0501	1.92	0.3298	14.8	0.0734	1.15	0.0061	12.55	0.02	0.58	0.0477	0.96	0.0014	2.36	0.0193	16.72	0.0726	0.62	0.0081	0.05	0.0161	8.23	0.0286	0.39	-0.0342	10.48	-0.0067	34.56	0.0082	9.94	0.0292	0.15	0.0183	0.42	0.0544	0.07	0.0267	0.37	-0.1578	0.38	0.0061	6.96	0.0142	3.97
chrX:28167026	3.264	429	DCAF8L1	184571	-0.0066	43.72	0.0266	69.73	0.0079	41.52	-0.0379	49.14	0.0004	3.2	-0.014	10.48	0.0036	5.68	-0.0018	6.81	-0.0464	23.38	-0.0248	92	-0.0017	8.28	-0.0525	67.15	-0.0026	5.18	-0.0033	30.02	0.0051	56.96	-0.0019	8.09	-0.0047	15.25	-0.005	62.36	-0.0042	71.29	-0.022	38	-0.0841	7.37	-0.0004	17.16	-0.022	87.27	-0.0012	8.01	-0.0132	55.95	-0.0098	41.8	0.0014	68.57	-0.0098	3.74	-0.0041	26.92	0.068	25.92	-0.0268	6.83	0.0173	53.42	-0.0016	40.73	-0.0214	11.95
chr9:74544283	3.264	427	RORB	45946	-0.2192	73.44	-0.1575	97.98	0.0592	60.65	-0.0503	97.76	0.0344	75.51	-0.0223	78.08	-0.0284	79.21	0.0415	79.77	-0.0164	82.97	-0.0878	96.93	-0.0927	88.82	-0.0916	94.9	-0.0495	77.42	0.073	95.22	0.0043	58.88	0.0324	93.87	0.0257	90.85	-0.1033	98.36	-0.1621	94.67	-0.1571	90.63	-0.0108	60.96	-0.0461	74.9	-0.0035	94.47	0.0348	90.37	-0.0298	95.64	0.0045	71.74	-0.0103	94.4	-0.0207	85.45	0.0217	76.59	0.077	71.43	-0.2226	94.35	-0.0115	94.36	-0.0343	88.19	0.0112	89.76
chr4:62906375	3.264	349	TECRL	1502018	-0.0506	42.8	0.0782	52.93	-0.033	4.05	-0.4352	56.81	-0.0853	8.17	-0.214	19.81	-0.3154	46.49	-0.0172	13.86	-0.0399	4.86	-0.2811	64.53	-0.1601	2.57	-0.3637	67.45	-0.0528	1.42	-0.0821	0.18	-0.0126	11.73	-0.0335	25.31	-0.0268	7.53	-0.1421	11.93	-0.2882	85.47	-0.0332	28.26	-0.1267	0.15	-0.3455	4.57	-0.0604	32.94	-0.031	9.05	-0.3228	39.66	-0.2041	59.9	-0.0304	81.3	-0.0924	0.7	-0.7937	3.34	-0.0439	1.35	-0.0617	1.23	-0.0804	3.28	-0.0796	58.34	-0.1477	1.14
chr9:23313403	3.264	412	ELAVL2	507418	-0.0171	22.79	0.0806	19.68	-0.0025	13.67	-0.0349	29.08	-0.0046	25.81	-0.0251	5.22	-0.0359	42.7	-0.0101	12.15	-0.0128	17.43	0.0232	4.51	0.0033	2.99	-0.0313	44.48	-0.0275	50.57	-0.0433	0.09	-0.0183	3.03	0.003	20.65	-0.0129	25.65	-0.0103	43.18	0.011	18.04	-0.006	67.46	-0.0206	2.13	-0.0184	7.13	-0.0039	23.77	-0.0155	27.42	0.0009	58.35	-0.0035	33.59	-0.0185	65	-0.0354	9.64	-0.0145	6.02	-0.0967	2.23	-0.1941	65.24	0.1131	32.31	-0.0051	53.64	-0.0746	0.84
chr1:151410753	3.264	359	PSMB4	9679	0.0063	8.87	0.0275	18.71	0.1268	40.92	0.0427	56.61	0.0024	19.4	0.0424	63.04	0.0333	23.44	0.0324	41.33	0.0807	44.04	0.0151	29.33	0.0049	44.47	-0.0017	52.23	0.0549	22.99	-0.005	18.75	0.0504	8.42	0.0036	31.86	-0.0124	43.42	0.1375	46.15	0.0211	49.12	0.0659	66.73	0.0259	18.87	-0.0039	43.07	0.0237	56.44	0.0108	22.76	-0.0127	52.89	-0.0206	55.83	0.0326	33.16	0.0472	29.69	0.0215	60.9	0.1011	11.32	0.1786	41.04	0.0526	21.91	0.0206	41.01	0.0037	20.27
chr17:40125840	3.264	405	MSL1	2526	0.0565	45	0.058	68.72	0.0145	79.17	0.0415	83.78	0.0262	31.23	0.0411	62.56	0.0416	42.45	0.0198	76.86	0.0226	61.98	0.0451	47.1	0.0339	57.11	0.0548	63.96	0.0455	61.36	0.1071	65.19	0.0112	75.55	0.0367	63.77	0.0196	29.64	0.0828	59.11	0.0706	46.66	0.0431	61.84	0.0568	53.5	0.0354	59.4	0.0468	67.27	0.0307	51.38	0.0349	84.41	0.0794	65.27	0.0489	77.47	0.0683	59.82	0.0205	39.3	0.0313	85.9	0.0174	72.84	0.0701	55.98	0.0577	55.27	0.0326	56.29
chr10:58973508	3.264	438	PHYHIPL	202085	-0.0057	81.76	-0.0015	94.78	0.0041	69.51	0.0238	85.97	-0.0035	55.16	0.0113	83.34	-0.1356	68.19	0.0589	75.28	0.0553	46.04	-0.0266	98.63	-0.0089	72.65	0.0044	76.75	0.0323	79.01	-0.0283	71.88	-0.0075	72.26	0.0293	86.22	0.0267	59.68	-0.0413	96.94	-0.0048	92.87	-0.0084	29.77	-0.0014	42.06	0.0399	61.15	0.0073	86.6	0.0367	49.31	0.0095	92.39	0.0875	71.69	-0.0137	87.85	0.0545	75.36	0.0149	65.69	0.0249	50.78	0.0495	31.46	-0.012	92.78	0.0059	67.42	0.0379	78.81
chr2:234149119	3.264	325	SPP2	97374	0.0167	51.73	-0.021	46.61	0.0071	47.87	0.0181	70.41	0.002	73.5	0.0089	72.49	0.0146	81.62	0.0037	9.97	0.0317	78.98	-0.0058	94.21	-0.0368	72.69	0.03	63.34	-0.0269	64.98	0.0193	32.06	-0.1784	58.32	-0.0183	49.73	-0.0069	82.41	0.0086	46.86	0.0002	48.16	0.0143	53.4	-0.0978	80.85	-0.0073	44.18	0.0081	13.74	-0.01	84.45	0.0074	54.94	0.0037	81.85	-0.007	19.72	-0.0075	59.08	-0.0081	71.94	0.0102	79.61	-0.0104	74.24	-0.0051	43.34	0.0063	80.61	-0.031	66.91
chr22:20451898	3.264	382	SCARF2	13081	-0.0053	14.34	-0.0174	35.73	-0.0159	46.54	-0.0818	29.14	-0.0447	33.13	-0.0254	24.31	-0.0174	29	0.0065	14.74	-0.0008	11.5	0.0032	16.94	0.009	27.27	-0.0318	30.51	0.0087	43.46	-0.0358	12.06	-0.028	17.24	-0.0169	25.07	-0.0341	41.11	-0.0022	44.63	0.0241	43.45	0.0133	65.17	-0.0197	62.53	-0.0138	43.23	0.0012	62.38	-0.0904	34.6	0.0038	17.76	-0.0483	21.48	-0.0523	18.38	-0.0366	26.5	-0.0016	79.42	0.0045	18.55	0.2349	75.5	0.0112	33.84	-0.0751	22.74	-0.0048	15.24
chr1:75501866	3.264	418	SLC44A5	113143	-0.0082	86.73	0.043	88.06	0.0289	68.49	0.1195	81.72	0.0464	33.62	0.1045	71.44	0.0689	91.1	0.1198	82.66	0.0619	56.62	0.1001	98.97	0.0094	63.57	0.0578	82.64	-0.0311	78.86	0.0732	46.5	0.0394	93.1	0.0729	39.74	0.035	57.61	0.0876	73.28	0.0505	89.51	0.0621	87.05	0.0005	14.99	0.0366	16.03	0.0392	74.22	0.1135	69.8	0.0521	79.66	0.0383	52.18	0.0242	96.34	0.0623	65.42	0.0286	46.81	0.0238	92.26	-0.2149	93.86	0.0796	73.19	-0.0086	93.98	0.0396	56.6
chr5:113165390	3.264	429	MCC	128557	-0.0217	84.86	-0.0139	78.68	0.368	80.36	-0.0977	96.23	-0.006	76.54	-0.0414	75.77	-0.0387	78.16	0.0919	72.06	-0.0135	86.05	-0.0295	59.45	-0.0252	59.62	-0.0229	91.49	-0.0294	68.66	-0.0524	67.58	-0.2019	72.01	-0.0204	85.67	-0.0196	82.96	-0.0252	77.56	-0.0021	79.19	-0.0508	72.83	0.0638	73.18	0.0114	90.29	0.0111	92.38	-0.0277	87.49	0.0017	91.2	-0.0246	74.37	-0.0164	94.68	-0.0054	75.28	0.02	88.7	-0.0515	59.27	0.0769	51.23	-0.0461	57.55	-0.0345	90.14	-0.0119	69.88
chr12:41153388	3.264	399	PDZRN4	34337	-0.0207	34.08	-0.1039	34.39	-0.0245	28.87	-0.018	27.81	-0.0219	9.51	-0.0126	16.4	-0.0593	43.5	-0.0039	7.5	0	48.97	-0.0197	15.11	-0.0069	7.44	-0.0315	32.43	-0.0113	34.8	-0.0488	74.58	-0.1264	38.33	-0.0123	57.69	-0.0566	23.19	-0.0805	24.25	-0.048	85.39	0.0066	31.25	-0.0296	25.46	-0.0123	15.23	-0.0444	33.79	-0.0432	32.05	-0.0352	25.28	0.0003	77.39	-0.1048	59.26	-0.0362	27.33	-0.0097	14.8	-0.0223	5.81	-0.0258	5.8	-0.0826	6.89	-0.022	69.81	0.0092	30.06
chr6:11172868	3.264	437	NEDD9	58804	-0.0335	95.82	0.0009	98.36	0.0255	98.28	0.0195	95.05	0.0013	93.52	-0.0302	96.4	-0.0069	97.11	0.0212	97.87	0.0319	92	-0.0025	96.59	-0.044	93.83	0.0203	94.58	0.0119	98.87	0.0462	94.01	-0.0262	96.96	0.0138	93.79	0.0217	96.67	-0.0005	98.18	0.0143	97.99	0.1008	97.3	0.0532	94.28	0.0177	97.36	-0.0274	90.84	-0.0031	96.55	0.0379	92.79	0.0501	96.64	0.0424	94.28	0.0087	97.86	0.0056	94.72	0.0429	97.39	0.0264	95.98	-0.0046	98.17	0.0604	92.21	0.0055	95.29
chr15:35265304	3.264	429	ZNF770	275990	0.0527	72.87	0.0451	23.9	0.0447	71.34	0.0592	80.87	0.0568	56.09	0.0256	61.08	0.0309	74.34	0.0432	37.54	0.0499	60.68	0.045	34.2	0.0042	30.61	0.0578	82.89	0.0317	58.94	0.0443	30.11	0.0888	44.54	0.0711	64.22	0.0468	79.64	0.0796	51.42	0.0744	49.23	0.0712	82.35	0.077	25.96	0.052	28.68	0.0284	86.82	0.0506	66.18	0.0563	66.47	0.076	65.13	0.0524	58.3	0.0373	44.71	0.0434	25.38	0.0603	49.38	0.064	49.97	0.1038	32.2	0.0707	45.83	0.0043	34.41
chr1:18079553	3.263	268	IGSF21	27204	-0.0062	89.33	0.0172	91.02	-0.0285	87.02	0.2329	89.37	0.0181	73.52	-0.0163	75.52	-0.0036	73.73	0.0091	84.05	0.0075	39.75	0.0229	94.94	0.0029	70.74	0.0696	83.8	0.0158	83.48	0.0709	47.51	0.0216	84.57	0.0159	74.87	0.0254	70.96	0.007	93.96	0.0098	80.47	0.0046	17.51	-0.0085	85.97	-0.0126	96.79	0.0485	88.66	0.0295	70.55	0.0976	78.89	0.0159	25.97	0.0765	71.66	-0.0049	78.39	0.006	95.11	0.0103	76.66	-0.0155	78.38	0.0143	93.8	0.052	51.18	0.0608	77.64
chr3:42714244	3.263	414	HHATL	10446	0.0169	59.13	-0.0058	55.87	-0.008	50.4	0.0063	36.11	0.0292	60.02	0.0427	67.56	0.0413	48.46	-0.0001	64.55	0.0111	87.67	0.0474	31.62	0.0052	31.65	0.0379	52.31	0.0327	46.61	-0.0112	75	0.005	48.81	0.0359	56.41	0.0117	68.06	0.0906	82.41	0.0013	50.53	0.0134	34.52	0.0065	36.36	0.0354	66.25	0.0116	67.09	0.02	60.82	0.0146	32.81	0.0093	20.2	0.0199	48.41	-0.0086	36.3	-0.0033	69.89	0.0083	56.67	0.0307	23.91	0.1072	70.24	0.0369	42.91	0.0088	73.34
chr4:115037466	3.263	370	NDST4	75153	-0.0236	24.04	0.0077	0.44	0.0217	2.1	0.1861	58.65	0.0066	23.77	0.0176	1.58	0.0091	3.77	-0.0119	10.9	0.0049	21.47	-0.0112	0.79	-0.0038	7.34	0.0334	40.4	0.0028	0.96	-0.0072	72.36	0.0248	7.51	0.0015	3.89	0.0175	14.72	0.0043	4.29	0.0055	30.88	0.0034	16.8	-0.0019	17.26	0.01	20.44	0.0606	12.09	0.009	3.73	0.0071	23.5	-0.007	40.58	0.0259	45.14	-0.0005	5.18	0.0204	28.56	0.0087	15.3	0.0029	3	0.0699	5.85	-0.0166	34.47	-0.0049	29.92
chr16:76208377	3.263	414	CNTNAP4	67990	0.0077	55.05	0.049	55.33	0.035	26.26	0.0201	34.05	0.0541	40.18	0.0264	60.35	0.0223	61.74	0.0461	71.35	0.0253	45.89	-0.0305	74.52	0.0261	44.42	0.055	25.34	0.0445	29.31	0.1281	23.75	0.0439	74.43	0.0376	60.26	0.0387	58.4	0.0048	8.44	-0.0055	57.92	0.0805	67.67	0.0228	14.22	0.0435	5.41	0.0583	49.38	0.0297	45.05	0.07	39.88	0.0719	84.37	0.043	60.29	0.0396	60.28	0.0061	11.48	0.0386	38.22	0.0665	35.87	0.0329	26.1	0.0777	71.44	0.0088	37.33
chr1:174786244	3.263	295	CACYBP	212719	-0.004	52.85	0.0456	16.64	0.0023	27.69	0.0084	83.38	0.0758	58.6	0.0034	33.76	-0.0132	45.43	0.0084	66.46	-0.0255	38.32	0.0022	25.61	-0.0062	49.95	0.0188	69.86	0.0045	30.8	-0.0037	29.95	-0.0001	39.75	0.0055	48.9	0.0193	48.6	0.035	22.85	-0.0078	37.85	0.0142	61.05	0.0172	50.27	0.0261	17.35	0.0065	37.98	0.007	62.67	0.0142	56.94	-0.005	71.72	-0.0071	75.95	0.0016	23.97	0.0116	32.57	0.0095	20.4	0.0246	14.68	0.1865	43.08	-0.0006	38.73	0.0079	26.1
chr3:197260100	3.263	419	DLG1	37031	0.0768	40.21	0.1032	27.49	0.0939	20.74	0.0979	88.75	0.0812	70.43	0.0127	65.88	0.0692	70.71	0.3007	84.93	0.036	41.28	0.0629	37.57	0.0761	64.37	0.0199	94.62	0.1025	56.27	0.0064	62.59	0.0749	63.73	0.0817	49.06	0.0602	50.81	0.0718	71.94	0.0825	85.06	0.1167	78.2	0.0434	12.15	0.0927	27.59	0.0894	55.58	0.1291	47.61	0.1188	96.89	0.0341	74.14	0.1414	68.21	0.0635	47.9	0.007	28.45	0.0368	62.38	-0.0309	74.05	0.0396	26.03	0.18	56.03	0.0261	29.81
chr8:116109227	3.263	422	TRPS1	439034	-0.0182	31.55	0.0525	12.86	0.0027	5.69	0.0135	7.91	0.0004	17.31	-0.0132	9.7	0.0078	17.79	-0.0069	6.92	-0.0268	29.94	0.104	36.86	0.0003	6.43	0.0396	31.02	0.0227	12.64	-0.0127	22.73	0.0103	43.88	-0.0078	30.83	-0.003	42.85	0.0318	7.62	-0.0182	27.46	-0.0087	46.91	0.0608	12.83	0.0096	4.47	0.0003	9.47	0.0041	31.78	-0.0046	11.35	-0.0146	42.27	-0.0052	18.02	-0.0249	12.01	0.0102	6.62	0.012	38.9	-0.008	18.92	0.0406	38.03	-0.0127	39.53	-0.0103	5.48
chr21:21851391	3.263	411	NCAM2	851981	-0.0907	44.78	-0.103	64.32	0.1567	22.34	-0.0395	61.36	-0.0282	28.57	0.0085	58.07	-0.0113	79.83	0.0105	55.83	-0.0553	48.87	-0.0166	46.58	0.0568	77.82	-0.0277	88.99	-0.0274	74.54	0.1068	26.21	-0.0052	55.23	-0.0085	70.97	-0.0109	23.77	-0.1681	62.15	-0.0518	91.23	-0.0128	83.12	-0.1717	33.24	0.0025	4.86	0.0162	39.09	-0.0089	53.61	-0.01	84.53	0.0309	85.91	-0.0382	77.88	-0.0128	58.95	-0.0829	7.62	0.0069	14.33	-0.2149	77.26	-0.0442	62.65	-0.0089	90	-0.0235	45.85
chr11:124158625	3.263	414	VWA5A	42173	-0.2385	33.83	-0.0286	36.72	-0.0774	39.19	-0.4443	87.76	-0.0094	42.56	0.0047	17.45	-0.0723	14.61	0.0336	36.38	0.0372	13.58	0.3006	36.41	0.0025	28.43	0.2037	59.85	0.0083	17.86	0.1253	8.9	-0.0243	21.33	0.0069	20.3	0.0001	15.63	-0.047	33.26	-0.0091	33.39	-0.0101	6.91	-0.0262	53.19	0.0221	76.63	-0.1511	66.63	-0.079	24.34	-0.4032	71.22	0.0075	5.39	-0.5065	51.55	0.0062	19.97	-0.0021	92.8	0.0668	32.21	-0.0313	20.85	0.0242	13.91	0.1519	20.2	0.0004	12.49
chr3:89925184	3.263	408	EPHA3	816494	0.003	6	0.016	4.96	-0.0297	34.95	-0.0047	45.11	0.0013	7.71	0.0099	14.2	0.0002	21.99	0.0098	8.21	0.003	9.24	0.0369	2.31	0	8.21	-0.0078	11.53	-0.0168	3.99	-0.0046	2.93	-0.0719	32.57	0.0031	8.03	-0.0104	4.41	0.0646	6.39	0.0314	25.73	-0.0065	9.54	-0.007	6.95	-0.0056	22.45	0.0009	13.07	-0.0125	2	-0.0242	17.74	-0.0012	22.4	-0.0008	32.66	0.0057	6.47	-0.0304	19.18	-0.0053	23.73	-0.0018	6.69	0.0432	3.56	0.0143	5.05	0.002	4.32
chr5:24298567	3.263	437	CDH10	345375	0.0183	51.14	-0.3382	50.76	0.0009	8.43	0.0546	19.64	0.0008	13.51	-0.0053	73.65	0.0997	92.29	-0.0228	27.92	-0.0248	17.93	-0.0627	31.24	0.0419	79.01	0.0552	38.68	-0.0128	60.6	-0.0301	23.1	0.0044	18.72	-0.0025	49.71	0.0181	18.2	0.0028	62.95	-0.0368	62.64	-0.0341	66.7	0.1242	35.45	0.0116	8.32	-0.0008	30.32	0.0375	23.08	0.0448	15.44	-0.0482	64.72	0.0155	33.79	-0.0022	73.53	0.024	11.92	0.0694	42.33	-0.0847	68.58	-0.0887	51.2	0.2392	67.04	-0.0708	12.21
chr18:55908245	3.263	439	TCF4	319023	0.0811	39.54	0.0918	68.25	0.0279	76.07	0.1795	83.8	0.031	75.85	0.0469	71.73	0.0216	85.49	0.0027	71.79	0.0363	46.1	0.1635	82.1	0.0099	80.87	0.3708	96.21	0.0442	74.84	0.0223	85.9	0.0584	61.07	0.0087	79.85	0.0301	77.25	0.0759	72.28	0.0438	67.91	0.0475	81.01	0.0751	62.69	0.0488	35.21	0.0471	96.41	0.0401	92.06	0.2547	96.27	0.0158	74.01	0.1131	90.47	0.049	83.72	0.0237	40.37	0.062	82.42	0.0175	86.87	0.1608	61.07	0.2902	84.26	0.0145	68.38
chr2:82101775	3.263	367	LRRTM1	1796047	-0.0033	3.47	0.0212	2.85	0.0184	7.21	0.0069	74.56	-0.002	1.84	-0.0186	14.53	-0.0023	3.61	-0.0302	4.39	-0.0122	1.65	0.0108	18.53	0.0026	1.72	-0.0184	31.93	0.0032	1.55	-0.0133	14.65	-0.0002	10.97	-0.0053	19.99	0.0063	13.75	0.0282	10.28	0.002	9.13	-0.0072	30.85	-0.001	0.48	0.0098	0.77	-0.0051	32.66	-0.0072	12.99	-0.0043	63.94	-0.0061	37.19	0.0009	66.54	0.0118	11.51	0.0255	0.72	0.0003	1.55	-0.0015	1.18	-0.0487	34.54	-0.0041	11.84	0.0003	1.7
chr14:21037729	3.263	389	RNASE13	1939	-0.0202	87.94	-0.0001	32.4	-0.0298	86.41	-0.0229	59.97	-0.0127	83.6	-0.0059	70.27	-0.0121	48.19	-0.0372	53.55	-0.0201	67.77	0.0186	53.18	-0.0094	59.06	0.0123	28.03	0.0029	76.97	-0.0548	48.93	-0.144	78.51	-0.0179	66.08	-0.0173	82.7	0.0056	47.51	0.0172	71.56	0.0075	96.11	0.0022	43.25	-0.0013	56.55	-0.0114	28.54	-0.0505	76.94	-0.0355	34.52	-0.0146	21.04	0.0145	27.4	-0.0266	42.58	0.0071	85.53	-0.028	83.3	-0.0491	87.34	-0.022	71.54	-0.001	49.01	-0.041	28.87
chr17:66272766	3.263	421	PRKCA	28850	-0.2557	74.94	-0.6134	80.82	-0.3085	86.18	-0.1789	93.02	-0.2665	90.73	-0.3207	80.58	-0.3266	58.46	-0.6996	82.2	-0.1354	95.59	-0.0981	69.85	-0.2094	84.75	-0.2268	91.93	-0.5182	81.2	-1.0949	95.58	-0.3138	93.17	-0.3969	94.96	-0.112	56.5	-0.1724	84.93	-0.122	92.96	-0.3623	20.77	-0.3538	88.79	-0.4396	89.91	-0.0841	77.84	-0.1405	89.61	-0.1857	74.05	-0.3501	81.14	-0.0704	77.69	-0.2656	71.98	-0.3004	74.75	-0.3735	87.17	-0.4056	46.08	-0.4276	82.07	-0.3404	83.67	-0.8388	95.87
chr7:99971483	3.263	403	AZGP1	3548	-0.0312	50.17	-0.0093	37.67	-0.0341	23.32	-0.0124	3.15	-0.0131	61.24	-0.0233	34.46	-0.0032	26.27	-0.0127	57.7	-0.1618	29.7	-0.0531	34.06	-0.0056	43.41	0.0028	3.3	-0.0238	12.35	-0.0227	35.67	-0.0334	20.01	-0.0291	13.59	-0.0022	33.17	-0.0368	37.22	-0.0106	22.15	-0.0074	0.15	-0.001	68.74	-0.0713	87	0.0072	5.18	-0.0201	10.55	-0.0066	0.5	-0.0076	0.41	-0.0052	0.43	-0.0458	37.84	-0.0102	87.06	-0.0048	42.67	-0.049	23.11	-0.0594	50.7	-0.0116	0.46	0.0421	42.73
chr15:66715972	3.263	440	SMAD6	12638	0.0267	85.63	0.0259	84.64	-0.0075	91.6	-0.0324	86.67	0.0443	93.31	0.0105	88.8	0.0041	89.32	0.1386	91.74	0.0313	87.03	-0.0191	83.51	0.04	94.88	-0.0484	92.41	0.0226	86.97	-0.0091	97.06	0.0178	97.22	0.0135	93.08	0.0204	92.92	-0.0055	81.22	0.0111	84.24	0.0044	93.85	0.0361	93.44	0.0457	91.71	-0.0297	87.47	0.0118	94.71	-0.0255	93.47	0.0033	97.81	-0.0307	97.1	-0.0118	88.21	0.0154	92.42	0.0084	90.47	-0.0146	81.85	-0.0129	80.12	-0.0092	75.27	-0.002	96.99
chr10:115566310	3.263	414	ATRNL1	471958	0.0044	8.82	-0.0155	63.47	-0.0113	3.82	0.1098	31.4	0.0218	9.47	0.0214	1.63	0.0045	4.62	0.0145	33.72	0.1113	29.88	-0.0884	69.49	0.019	3.12	0.1408	44.49	0.0167	2.2	-0.0021	45.53	0.1611	27.73	0.0112	6.03	-0.0007	7.61	0.0115	4.45	0.1192	34.82	-0.0096	23.79	0.0106	12.91	0.0182	2.25	-0.0118	48.81	0.0236	2.19	0.164	17.02	-0.0052	29.33	0.0011	36.52	0.0059	3.93	0.0421	5.4	0.0319	3.58	-0.0061	1.7	-0.052	32.12	0.0462	37.55	0.0463	47.39
chr1:209023647	3.263	438	MIR205HG	404174	-0.0257	41.86	0.0677	87.4	0.0515	21.75	0.0229	16.27	0.1105	78.03	0.0419	52.55	0.0141	62.45	0.1111	94.33	0.043	38.74	-0.001	93.25	0.03	50.57	0.0937	49.5	0.0314	46.5	0.0294	64.27	0.0476	81.56	0.0941	71.42	0.0656	79.95	0.0925	67.81	-0.05	75.89	0.0522	29.32	0.0738	28.35	0.0417	41.02	0.0624	62.92	0.1166	73.52	0.0658	65.94	0.0343	61.9	0.0816	32.59	0.0541	36.9	0.027	52.4	0.0267	52.52	0.0308	17.33	0.0411	83.49	-0.0545	68.24	0.0184	59.97
chr10:10544941	3.263	438	CELF2	619163	-0.0327	76.7	-0.0033	76.76	-0.0354	88.33	-0.0224	92.79	0.0025	59.23	-0.0364	83.52	-0.011	69.08	-0.0096	80.57	-0.0033	79.21	-0.0059	82.88	-0.0286	88.78	-0.0103	76.2	-0.0094	75.08	0.0231	63.42	-0.0024	80.51	0.0017	91.29	-0.0013	81.11	-0.0125	89.05	-0.0431	72.56	-0.0023	77.57	-0.0308	68.62	0.0065	51.49	-0.0004	88.66	-0.0108	81.05	-0.0048	77.66	-0.0101	84.56	-0.0124	88.06	-0.0085	75.27	0.0017	59.83	-0.0199	56.5	-0.0171	50.92	-0.0201	63	0.0046	67.55	-0.0067	76.18
chrX:130199292	3.263	406	RAB33A	26349	0.0008	56.97	-0.0009	44.01	0.0142	75.75	-0.195	72.13	-0.0139	48.78	0.0053	46.32	0.0403	50.2	0.0951	45.78	-0.1468	93.24	-0.018	49.93	-0.0192	32.53	-0.0751	61.08	0.0522	39.92	0.0113	99.71	-0.0166	56.21	0.015	65.25	0.0286	25.8	-0.0136	44.73	-0.0138	31.52	0.0074	31.16	0.1226	54.7	0.0146	87.98	-0.0358	56.28	0.0508	25.45	0.0324	13.31	-0.0292	33.02	0.0018	51.69	0.0002	45.68	-0.0461	75.72	0.0572	75.79	-0.0026	42.15	-0.0251	31.55	0.0259	43.36	0.0002	88.5
chr1:76143024	3.263	439	ST6GALNAC3	67208	0.1003	90.13	0.0352	71.01	-0.0149	90.49	0.0519	78.53	0.0038	91.73	0.1466	97.38	0.0857	94.45	-0.1342	77.62	-0.0001	69.03	-0.0003	81.58	0.0731	93.21	0.0258	86.56	0.0096	86.77	-0.109	81.71	-0.027	89.65	-0.0067	90.33	0.0122	93.18	0.0396	80.8	0.0373	90.37	0.0043	78.4	0.0957	61.51	0.0157	59.04	0.0141	69.74	0.0052	95.98	0.067	63.93	0.0254	84.26	-0.0195	56.8	0.0731	91.71	-0.0014	64.94	-0.1051	94.75	0.068	85.48	0.012	94.72	0.0652	75.59	-0.179	81.97
chr20:13009489	3.263	439	SPTLC3	0	0.0009	75.75	0.0182	81.05	0.0027	93.84	0.0143	98.07	-0.0048	95.07	-0.0097	97.9	-0.0011	98.22	0.0137	98.64	-0.0101	96.33	0.0139	80.8	-0.0055	98.26	-0.0208	95.59	-0.0113	96.31	0.0413	99.27	-0.0014	91.64	-0.0068	98.55	-0.0067	96.91	0.0054	94.81	-0.0149	93.08	-0.0284	97.73	-0.0095	88.4	0.0166	98.87	0.0108	95.23	-0.0087	97.35	0.0237	93.38	-0.0152	99.05	-0.0271	96.94	-0.0137	98.63	-0.0054	99.48	0.0087	91.55	-0.019	91.89	-0.0039	70.2	-0.0077	77.45	0.0174	96.48
chr12:124009108	3.263	358	ZNF664	34868	-0.0061	72.95	0.0004	39.45	0.013	22.11	-0.0155	9.35	0.0062	39.88	-0.007	87.64	0.01	89.28	-0.0034	52.02	0.0011	75.28	-0.0149	69.95	0.0073	81.57	-0.0037	12.55	0.0121	33.08	0.0109	22.11	0.0057	18.44	-0.0021	39.38	0.0075	22.52	-0.0016	60.71	0.0171	59.08	0.0103	23.57	0.0086	27.42	0.0167	42.93	0.0385	9.91	0.0117	22.53	0.0321	31.76	0.0032	93.07	0.0084	31.04	0.005	61.74	0.0066	20.86	0.0112	47.96	0.0079	55.16	-0.0099	23.97	-0.0307	39.78	-0.0009	22.84
chr2:12105369	3.263	287	LPIN1	357697	0.0299	62.51	0.006	71.96	0.0024	79.08	-0.0064	83.75	-0.0006	52.26	0.0193	76.87	0.0849	72.27	-0.0046	47.67	0.0175	81.93	0.0189	55.15	0.0259	85.06	0.0172	69.83	0.0421	62.79	0.0488	55.09	-0.015	70	0.0275	82.12	-0.0015	60.39	0.0338	74.66	-0.0005	62.23	0.0351	49.36	0.0137	79.79	-0.0155	71.09	-0.0054	93.92	0.0262	72.27	0.0293	70.64	0.0094	38.15	0.001	89.43	0.0395	56.72	-0.0008	75.87	0.013	73.88	0.027	69.37	0.037	54.21	0.0214	76.04	0.001	51.05
chr1:115481685	3.263	340	NGF	142441	-0.004	41.04	-0.0113	53.59	-0.0017	36.92	0.0774	57.94	0.014	73.74	0.0054	76.1	0.0501	65.18	-0.0042	16.38	-0.0199	56.29	-0.0253	46.12	0.0063	64.14	0.0291	43.76	-0.0271	37.72	-0.2137	49.2	0.0008	26.11	0.0352	26.18	0.0024	68.66	-0.0983	61.57	-0.0115	53.72	0.045	4.05	-0.0352	80.51	-0.0081	54.49	0.0227	32.7	0.0284	72.08	0.145	37.7	-0.0277	52.85	0.0392	16.65	-0.0155	59.84	-0.0075	86.04	-0.1138	58.08	-0.0051	31.96	-0.0824	55.22	-0.04	70.2	0.0414	64.91
chr12:101393046	3.263	383	ARL1	13406	0.0131	72.59	0.0413	71.66	0.0317	35.14	-0.0023	20.77	0.0154	11.01	0.0254	59.39	0.0095	69.03	0.0047	25.01	0.0097	62.47	-0.0475	65.53	0.0177	26.62	0.0078	49.59	0.0149	38.11	-0.008	58.86	0.0354	76.81	0.0022	8.78	-0.0047	2.82	0.0923	53.98	0.0121	41.23	0.0171	45.86	-0.0026	28.58	0.0029	56.28	-0.0029	16.04	0.0048	9.9	-0.0226	63.93	0.0059	42.84	-0.0081	30.78	0.0014	41.31	0.0165	34.11	0.0162	23.91	-0.0123	70.12	0.0324	66.72	0.0079	48.12	0.0135	45.9
chr5:177550414	3.263	418	FAM193B	3040	-0.024	88.88	-0.0568	70.46	-0.0398	54.5	0.0314	56.46	-0.0172	76	-0.0157	93.49	-0.0149	88.65	0.0022	68.44	-0.0117	73.1	-0.3003	88.33	0.1018	87.07	0.0586	33.28	-0.063	73.28	0.0272	58.15	0.1219	58.98	-0.0001	6.52	-0.0121	54.75	0.0051	41.32	-0.015	78.17	-0.0162	68.14	0.0139	91.01	0.0107	76.3	-0.0558	61.5	-0.0012	26.36	0.032	21.8	-0.0189	82.07	-0.0378	60.46	0.0325	86.73	0.0042	96.01	-0.0086	39.17	-0.1718	92.49	-0.0779	82.66	0.032	85.78	0.0132	57.67
chr6:9119728	3.263	438	SLC35B3	683178	-0.0166	67.21	-0.019	53.15	0.0014	76.82	-0.0117	77.13	0.0288	74.27	-0.0422	53.99	-0.0305	68.35	-0.0201	24.89	0.0402	73.1	-0.0065	78.04	-0.0019	49.16	-0.0019	97.11	0.005	73.6	-0.0494	38.56	0.0084	91.5	0.0045	79.08	0.0054	74.85	-0.0635	87.03	0.0125	56.11	-0.0164	87.1	-0.0181	32.16	-0.0118	24.98	-0.0176	92.03	0.0146	72.23	0.0106	75.25	-0.0178	80.95	-0.0036	74.84	-0.0067	61.82	0.0165	43.64	0.0092	78.56	-0.0055	71.35	-0.0333	65.1	-0.0064	63.47	0.0119	31.17
chr18:5915448	3.263	433	TMEM200C	22486	0.0039	92.47	-0.1243	72.68	-0.0102	57.8	-0.0052	69.3	-0.0451	71.97	0.0379	95.06	0.0541	96.87	0.055	55.16	0.0068	89.55	-0.0461	68.72	0.0035	87.13	-0.057	53.9	-0.0231	84.67	-0.0638	53.67	-0.0118	81.82	-0.0369	52.43	-0.1439	82.33	-0.0199	53.53	-0.0233	98.01	-0.0433	65.06	-0.0068	61.41	-0.0081	27.65	-0.0557	71.76	-0.1109	79.9	-0.1105	49.12	-0.0097	91.97	-0.0868	39.18	0.0224	94.31	-0.0211	44.7	0.0125	90.96	0.0098	92.2	-0.0338	74.71	-0.0316	85.68	0.0112	61.45
chr13:86006491	3.263	339	SLITRK6	206078	0.0321	17.89	0.0468	50.94	0.0237	15.47	0.0628	30.67	-0.0751	59.84	0.0249	7.22	0.0448	35.66	-0.0855	53.62	-0.037	15.65	0.2078	77.29	0.0196	4.15	0.051	69.16	0.0126	47.72	-0.0172	55.87	-0.0078	55.09	0.0051	70.01	0.0128	63.94	0.0183	31.09	0.022	36.09	0.0157	36.29	-0.0067	6.75	-0.0141	15.79	0.1176	67.87	-0.0155	32.9	0.0515	28.43	0.0022	38.92	0.0411	73.08	-0.0213	7.95	0.035	6.83	-0.1363	50.59	0.0876	57.87	0.1192	25.53	0.0689	46.55	-0.0837	32.07
chrX:7581333	3.263	363	VCX	260839	-0.0108	5.17	-0.0032	26.4	-0.0072	20.44	0.1392	32.14	-0.0038	1.04	-0.0187	5.45	0.0103	5.36	0.0039	35.59	0.0187	15.05	-0.0134	37.08	0.0389	22.09	0.0207	47.04	0.0118	4.86	-0.0162	8.27	0.0022	17.63	-0.0029	36.2	0.0207	19.89	0.1072	6.94	0.1084	13.43	-0.0135	49.99	0.0264	20.27	0.0156	12	0.1315	53.42	0.0068	5.78	0.0699	68.81	0.0084	60.4	0.0037	21.84	-0.0064	10.86	0.0401	20.55	0.0102	9.81	-0.0289	8.55	0.0061	9.57	-0.0467	16.41	0.0015	8.03
chrX:118984497	3.263	400	LONRF3	8141	-0.0086	53.01	0.0021	45.75	0.0004	68.64	0.0493	38.57	-0.0974	97.04	-0.0232	72.58	-0.0497	73.82	0.0102	71.3	-0.0639	77.29	0.0232	35.62	-0.0086	69.97	-0.0083	55.8	-0.044	86.8	-0.0077	58.33	-0.0163	72.68	-0.0201	94.98	-0.0497	96.29	-0.0151	71.37	0.0489	53.3	-0.007	93.24	0.0059	85.31	-0.0012	71.65	0.0363	37.43	-0.0786	96.85	0.0465	73	0.0242	64.46	0.0217	56.52	0.0055	83.02	-0.0083	82.4	-0.0723	67.5	-0.2982	91.06	-0.0794	67.23	-0.1186	81.53	-0.0323	68.37
chr3:18180185	3.263	351	LOC339862	216612	-0.0011	46.32	-0.0071	34.6	-0.0355	31.32	-0.0194	90.02	-0.0176	20.16	0.0075	31.58	0.0329	24.34	0.0011	11.87	0.008	58.02	-0.0091	27.12	-0.0028	22.72	-0.0285	82.9	0.0469	30.4	0.0123	18.41	0.0131	43.29	0.0092	24.14	-0.0035	39.77	0.0317	39.07	-0.0233	27.9	-0.0223	51.1	-0.0537	25.86	0.0086	30.97	-0.0195	92.1	-0.0031	22.37	-0.0088	65.79	-0.0467	67.18	-0.026	68.03	0.0251	27.8	0.0239	36.81	0.1236	56.59	-0.1872	31.03	-0.0039	58.2	-0.0113	60.79	0.1106	30.53
chr16:68438497	3.263	431	SMPD3	9006	-0.0066	82.66	-0.0208	61.99	0.0067	50.79	-0.1704	67.74	0.0047	42.06	-0.0448	89.49	0.0066	64.14	-0.0007	45.1	-0.0006	78.52	-0.0132	49.56	0.0042	76.98	-0.0693	82.76	0.0154	65.06	-0.0139	20.85	0.038	49.88	-0.0115	25.86	-0.0132	48.4	-0.0321	66.21	0	90.69	-0.0126	64.34	-0.0025	60.88	0.0128	47.45	-0.1106	74.7	-0.009	66.55	-0.2478	88.87	-0.0112	52.67	-0.068	43.38	0.0153	76.7	0.0088	78.78	-0.022	71.85	-0.0068	78.72	-0.0047	72.86	-0.009	82.08	-0.0192	57.02
chr14:25385241	3.263	431	STXBP6	334099	0.0077	28.16	0.0063	15.52	0.0678	78.83	0.1019	28.92	0.0248	9.28	0.0586	33.54	0.0297	58.51	0.012	22.39	0.0188	42.08	0.0026	28.61	0.0463	17.14	-0.027	58.16	0.0684	43.1	0.0358	11.71	0.0652	76.38	0.0148	30.41	0.0231	46.29	-0.0915	48.58	-0.0018	16.64	0.0161	37.38	0.0768	7.46	0.029	28.84	0.0144	81.35	0.0295	33.87	0.1094	73.47	0.0224	34.7	0.0397	65.46	0.0812	23.09	0.019	34.79	0.0575	74.69	-0.0447	27.36	0.0046	4.84	0.0055	44.08	0.0668	10.08
chr5:118327526	3.263	403	DTWD2	659677	0.0667	69.84	0.0528	58.34	-0.0101	37.24	0.0208	45.72	-0.028	35.2	-0.0113	66.28	-0.0013	71.26	-0.0315	59.37	0.11	92.03	0.0475	65.82	-0.0062	34.95	0.0137	53.79	-0.0269	71.63	0.0592	83.45	-0.0826	68.43	-0.0183	34.06	-0.0144	37.78	0.0657	60.16	0.0372	59.99	-0.0048	77.86	-0.1222	79.33	-0.0118	43.06	-0.0049	74.44	-0.0198	67.27	0.0224	46.43	-0.0328	67.61	0.0066	80.8	-0.0207	63.47	0.0102	45.34	0.0013	32.5	-0.0392	84.46	0.0846	57.26	0.0644	76.45	-0.1318	82.03
chr16:66477905	3.263	409	BEAN1	49605	-0.3643	84.11	-0.0038	77.24	0.045	94.85	-0.2078	49.77	-0.041	96.12	-0.0155	67.47	-0.0259	55.31	0.0024	87.98	0.0157	84.96	0.0196	69.01	-0.0221	66.22	-0.0061	20.54	-0.0117	84.45	0.1148	69.94	0.1036	88.08	0.0122	57.81	-0.0144	70.56	-0.0158	70.91	-0.0792	78.29	0.0504	10.07	-0.0161	82.19	-0.0795	91.35	-0.126	70.44	-0.0207	68.67	-0.0461	26.08	0.0414	0.43	-0.1318	23.32	-0.0277	60.03	-0.0063	86.42	-0.0065	77.84	-0.0108	62.42	-0.0477	91.1	0.0863	16.79	0.0503	77.6
chr14:95746676	3.263	399	TCL1A	31554	-0.2187	62.01	-0.0647	90.73	-0.0983	46.16	0.0202	23.21	-0.1014	54.89	-0.1094	51	-0.1252	50.04	-0.0196	45.21	-0.0197	20.8	-0.0569	71.68	-0.141	82.23	-0.2912	20.65	-0.2673	71.37	0.0042	49.52	-0.1533	87.61	-0.0327	26.96	-0.0153	18.53	-0.1332	55.5	-0.2994	89.79	-0.0693	15.91	-0.2719	59.31	-0.0138	53.41	-0.024	6.17	-0.1974	63.86	-0.5202	31.64	-0.0697	34.03	-0.1014	10.9	-0.0143	42.9	-0.0068	69.09	-0.1755	54.87	-0.8745	90.13	-0.2966	87.78	-0.3079	86.44	-0.0763	37
chrX:35318937	3.263	359	FAM47B	375141	0.013	14.5	0.0059	11.79	-0.0367	14.56	0.0028	9.13	-0.0306	8.96	-0.0553	30	-0.0128	11.62	-0.0497	34.92	-0.0116	7.33	0.0459	30.74	-0.0154	11.51	0.0005	24.26	-0.0103	8.21	-0.0205	15.89	-0.0163	29.71	-0.0674	65.9	-0.024	22.16	-0.0104	21.52	0.0009	24.75	-0.0124	27.51	-0.0107	4.93	0.0008	23.28	-0.0138	12.22	-0.0456	9.95	0.0009	12.87	0.005	63.44	-0.0026	7.78	-0.0106	13.92	0.025	16.29	-0.0172	27.13	-0.017	3.93	0.0005	8.32	-0.0119	21.23	0.0013	27.84
chr4:25939633	3.263	330	SMIM20	24397	0.0542	47.44	0.053	54.46	0.0258	65.01	0.0652	8.03	0.0706	61.69	0.1183	62.88	0.1842	52.64	0.2425	59.77	0.0369	49.32	0.0941	49.45	0.0568	64.07	0.0607	15.21	0.1038	37.52	0.0574	34.84	0.0251	79.12	0.1075	55.71	0.0641	42.21	0.1144	50.87	0.0193	80.78	0.0814	31.63	0.0415	74.47	0.1933	94.7	0.0604	15.33	0.158	40.37	0.1349	10.53	0.0352	19.18	0.1025	5.01	0.1173	52.88	0.0455	73.12	0.0285	84.33	0.1898	68.54	0.0368	65.83	0.1568	36.52	-0.0028	66.1
chr4:97784275	3.263	326	STPG2	357982	-0.0056	19.23	-0.0635	3	-0.145	17.66	-0.0655	2.56	-0.0134	50.03	-0.0554	10.18	-0.017	23.3	0.0148	67.87	-0.0149	4.87	-0.0445	7.16	-0.0185	20.57	-0.0619	3.08	-0.0729	4.13	-0.033	6.27	-0.0729	2.05	-0.0312	69.17	-0.0276	62.41	-0.0379	6.09	-0.0145	0.58	-0.0269	11.74	-0.0885	11.05	-0.0044	29.32	-0.0358	8.37	-0.066	40.34	-0.0429	4.53	-0.0552	16.37	-0.0497	10.8	-0.0481	9.01	-0.0117	3.41	-0.0533	10.94	-0.0521	6.34	-0.0435	5.42	-0.1301	4.26	-0.0212	2.09
chr5:155424021	3.263	411	KIF4B	409202	-0.6745	96.13	0.0681	45.99	-0.0205	35.44	0.0254	27.72	-0.0821	64.2	0.0031	51.68	-0.0004	71.17	-0.0255	20.03	0.0203	40.55	0.0387	70.53	0.0069	45.47	-0.0048	27.17	-0.0207	52.69	0.0322	60.86	0.0872	15.47	-0.1505	83.25	-0.0435	86.86	-0.0127	67.11	0.0105	8.62	-0.0087	45.2	-0.0696	35.1	-0.1472	49.92	-0.0556	90.78	-0.0438	58.32	-0.0018	26.19	-0.0171	32.89	-0.09	81.96	-0.0383	35.05	-0.0221	42.17	0.0653	8.71	-0.0166	36.98	-0.0819	37.42	0.029	71.24	-0.0368	16.89
chr15:81286115	3.263	345	STARD5	37025	0.004	23.89	-0.0311	44.28	0.0031	26.98	-0.0173	59.74	0.0046	28.33	-0.0076	30.53	-0.0018	21.61	0.0117	36.27	0.0262	38.41	-0.0058	61.62	-0.0068	39.08	-0.0179	26.58	-0.0252	22.36	0.0322	36.41	0.019	15.64	0.0131	42.85	0.0029	27.29	-0.0507	60.39	-0.0023	26.62	0.0486	5.15	-0.0382	62.7	-0.0016	65.62	-0.0003	61.15	0.001	28.41	-0.0094	27.92	0.0227	9.83	-0.0056	20.83	0.0062	30.77	-0.0185	78.28	0.0002	28.49	-0.0087	18.88	-0.0374	66.67	0.0006	13.85	-0.0018	37.64
chr3:97891303	3.263	422	CRYBG3	13329	-0.0133	6.42	0.002	11.2	-0.0099	8.55	-0.0198	18.27	0.0062	75.42	0.0036	19.94	-0.032	28.12	0.0016	53.15	0.0017	16.78	-0.0765	81.08	-0.0035	19.87	-0.0251	23.6	0.0027	23.43	-0.0177	16.69	-0.0184	11.59	0.0032	53.34	0.0097	69.09	0.0043	5.01	0.0027	24.73	-0.0084	65.08	0.0137	15.26	0.0166	34.97	-0.005	29.46	0.0107	51.45	-0.0229	26.65	-0.0338	85.4	-0.0133	37.52	0.0063	31.39	0.0012	53.48	0.0148	9.07	-0.0087	35.23	-0.0061	15.56	-0.0086	22.06	-0.0121	30.84
chr2:119429840	3.263	427	TMEM37	963	0.0152	64	-0.0004	43.42	-0.0066	74.71	-0.2427	59.58	-0.0777	80.74	-0.0243	62.31	-0.0237	62.78	-0.007	55.69	-0.0096	53.81	-0.0002	50.23	-0.0258	56.65	-0.3165	54.99	-0.0678	61.9	-0.3395	91.81	-0.0378	66.97	-0.029	33.58	-0.0165	59.6	0.0483	52.77	0.0297	51.24	0.0082	27.79	-0.0412	73.74	-0.0366	95.73	-0.0151	18.58	-0.0323	58.99	-0.3937	32.98	-0.0232	25.91	-0.0037	7.34	-0.0607	61.68	-0.0649	98.87	-0.0104	72.75	-0.0132	61.01	0.0182	53.62	-0.0034	4.17	-0.0663	91.97
chr8:96767235	3.263	439	CPQ	120895	0.1071	93.01	0.1024	96.32	0.1123	91.98	0.1379	95.4	-0.0348	97.92	0.1193	90.92	0.0915	84.92	0.1902	96.25	0.0226	89.64	-0.0322	96.55	0.0812	96.72	0.0808	99	0.1128	92.39	0.0532	95.87	0.0491	96.27	0.0597	98.6	0.034	98.13	0.076	95.58	0.139	95.5	0.1054	95.83	0.1081	90.55	0.1341	94.46	0.0837	96.37	0.0766	97.64	0.155	99.18	0.1066	93.82	0.0582	98.44	0.0997	88.24	0.0504	85.12	-0.0303	94.05	0.1149	90.19	0.1474	92.11	0.1835	98.3	0.0722	88.59
chr18:61960061	3.263	415	RNF152	64865	0.0395	66.31	0.0394	53	0.0488	78.33	0.0171	85.5	0.0755	92.11	-0.079	90.27	0.2183	91.66	0.0824	88.17	0.1903	86.61	0.0566	24.25	0.0106	73.09	0.0762	92.7	0.0763	89.22	0.1617	93.07	0.0523	96.62	0.061	91.46	0.0316	96.6	0.0952	60.96	0.068	74.79	0.1108	48.02	0.2098	85.31	0.0332	64.16	0.031	71.86	0.0508	94.13	-0.0353	85.82	0.0921	74.58	0.0414	77.63	0.0558	87.94	0.0078	69.11	0.0429	86.08	0.0624	56.98	0.0624	24.91	0.1278	89.25	0.0416	74.79
chr6:119508359	3.263	398	MAN1A1	157593	-0.0013	80.07	-0.0137	86.47	-0.024	18.09	-0.0422	28.98	-0.055	57.46	-0.0233	39.28	-0.0195	66.56	-0.0165	30.85	-0.0094	57.37	0.1098	97.95	-0.0158	42.92	-0.011	40.23	0.0002	63.59	-0.0288	32.33	-0.0249	68.01	-0.0383	44.13	-0.0208	69.99	-0.0586	81.49	0.0172	57.16	-0.0111	58.18	-0.0047	15.42	-0.0079	17.19	0.016	91.36	0.0174	50.66	0.0491	36.11	-0.0132	67.06	-0.0103	84.68	-0.0274	31.47	0.0167	38.36	-0.0446	23.8	-0.0062	31.91	0.0196	57.44	-0.0002	70.16	-0.0229	52.76
chr16:55300408	3.263	436	IRX6	22797	-0.0942	65.09	-0.0427	72	0.0014	70.13	0.0151	95.83	-0.0227	73.84	-0.0996	87.08	-0.0692	86.46	0.0125	11.92	-0.028	58.35	-0.0768	63.89	-0.0236	59.11	-0.0296	85.69	-0.0032	70.38	0.0165	48.87	0.0327	87.47	0.0177	48.19	0.0025	84.58	-0.0602	85.64	-0.0179	79.41	-0.0281	64.54	-0.018	47.35	-0.0028	52.91	-0.0341	80.23	-0.0149	82.6	-0.0078	83.19	0.0042	55.61	0.0056	92.85	-0.0127	75.43	-0.017	68.26	0.0466	90.65	-0.0389	81.1	-0.055	75.33	-0.0157	59.75	-0.082	55.17
chr6:38263565	3.263	434	BTBD9	375272	0.023	53.41	0.0073	24.84	-0.0204	47.93	-0.0127	62.61	0.0426	32.27	-0.1589	85.47	0.0272	62.27	0.0471	52.79	0.0355	53.58	-0.0098	35.88	0.0155	60.98	-0.0633	61.66	0.0188	72.44	-0.0279	66.29	-0.038	64.19	0.0388	67.37	0.0143	51.38	-0.0261	30.35	-0.0273	46.78	-0.0195	75.56	0.027	68.09	0.0054	39.26	-0.0244	32.68	0.0023	55.93	-0.0661	39.48	-0.0089	60.24	0.0055	28.17	0.0108	43.54	0	58.33	0.0246	34.56	0.0069	63.96	-0.0311	24.1	0.0488	43.35	0.0281	43.96
chr14:54136490	3.263	427	BMP4	178666	0.0153	25.87	-0.0218	49.66	0.028	77.5	0.0389	22.95	-0.0383	83.74	0.0044	43.35	0.0094	24.52	0.0119	93.32	0.0233	21.62	0.0085	54.11	-0.0011	36.05	0.0426	22.67	0.0093	73.73	0.0165	38.81	0.002	45.69	0.0185	42.84	-0.0051	59.41	0.0064	78.45	0.002	58.26	0.0125	88.29	0.0128	70.38	-0.0021	89.73	0.019	28.37	0.0131	64.96	0.0178	37.54	0.0265	22.5	0.0187	15.07	0.0133	45.14	-0.0122	72.33	0.0113	67.54	0.0196	85.53	-0.064	71.74	-0.0011	21.1	0.0104	37.3
chr5:2851214	3.263	439	C5orf38	98092	0.0004	88.38	-0.1428	97.68	-0.0524	69.76	-0.0243	78.87	-0.0181	88.79	-0.0008	86.99	0.0278	93.71	0.0395	96	-0.0163	76.05	0.0091	91.97	-0.0436	88.42	-0.0241	96.28	-0.0157	89.72	-0.0364	86.4	0.0273	86.37	-0.0276	90.5	-0.031	95.25	-0.0053	96.18	0.01	84.95	0.0011	96.53	0.0168	70.71	0.0014	67.42	-0.0057	91.81	-0.0359	97.1	-0.0063	97.63	-0.0771	94.75	-0.0134	90.57	-0.1109	95.68	-0.0239	71	-0.0471	85.42	0.0112	92.08	-0.0284	87.27	-0.0036	95.07	-0.02	72.28
chr10:61774691	3.263	431	C10orf107	110739	-0.0098	16.93	0.1829	90.25	-0.0552	48.66	0.0096	74.06	0.0151	38.66	0.0141	29.55	0.0058	34.15	-0.0243	61.65	-0.0117	87.94	0.3323	95.93	0.0101	19.36	-0.0346	26.27	-0.0388	47.35	-0.0032	61.85	-0.0553	36.12	-0.0027	38.64	-0.0116	74.23	0.0412	32.84	0.0048	47.21	-0.0191	34.04	0.0108	53.23	0.0131	48.57	-0.0434	48.96	-0.0145	50.41	-0.0088	27.44	-0.0191	14.91	-0.0303	27.77	0.0125	36.11	0.0111	68.72	-0.0014	63.03	-0.0152	28.63	0.3829	51.93	-0.0207	50.17	0.0712	70.46
chr5:26010432	3.263	316	CDH9	1027153	0.0079	82.25	-0.0022	41.82	-0.0025	51.59	0.0883	74.83	-0.0509	80.25	-0.0286	83.35	0.0335	87.07	0.0201	67.01	0.0445	90.44	-0.0076	38.84	0.0195	76.82	0.0514	78.95	-0.1029	92.61	0.0471	59.15	0.0515	74.26	0.0126	66.6	-0.026	68.34	0.026	60.5	0.0096	79.06	0.0114	95.37	0.0006	48.86	-0.0073	28.44	-0.0193	51.48	-0.0571	67.29	-0.0219	74.87	0.0219	85.6	-0.0085	58.26	0.0104	84.84	0.0252	18.95	-0.034	49.95	0.0179	90.82	-0.0275	80.89	-0.0209	87.8	0.0438	55.61
chr4:188032407	3.263	369	ZFP42	28641	-0.0082	87.94	-0.0044	98.29	-0.0341	95.8	0.0021	89.72	-0.1081	96.91	-0.1331	91.4	-0.1067	96.45	0.0795	96.34	-0.1535	97.33	0.0298	97.81	-0.1704	99.54	-0.0552	97.61	-0.0481	94.46	-0.0028	96.98	-0.0689	96.49	-0.0511	98	-0.0445	98.02	-0.0019	96.8	-0.1746	96.93	-0.0433	96.71	-0.1675	93.86	-0.1267	95.45	0.0112	96.61	-0.0947	97.02	0.0457	94.6	-0.2162	97.23	0.0046	95.5	-0.1056	97.76	-0.04	87.5	-0.1108	97.14	-0.0656	95.02	-0.0986	97.01	-0.0301	98.13	-0.2222	94.08
chr4:154548503	3.263	427	PLRG1	906	-0.0002	28.74	0.0816	30.48	-0.0197	15.83	0.1145	38.63	-0.0131	2.11	-0.0192	23.26	-0.0267	14.93	-0.0083	9.18	0.0095	43.57	0.1442	78.17	-0.0035	22.55	0.0458	57.87	-0.0168	5.43	0.0094	61.51	-0.0456	92.25	0.0045	29.71	-0.0168	11.05	0.0342	24.74	0.0004	60.92	0.0039	53.89	-0.0683	20.25	-0.0048	11.25	0.2107	49.32	-0.0125	14.3	0.1379	40.56	0.0057	72.37	0.0448	28.71	-0.0323	31.18	-0.0159	10.31	-0.0144	41.38	-0.0089	9.51	0.0068	14.29	0.0144	33.97	-0.0404	51.71
chr10:120359193	3.263	353	PPAPDC1A	96762	-0.0323	76.94	-0.025	80.26	0.0001	45.38	-0.0295	36.05	-0.0078	76.53	-0.0317	73.92	0.0098	69.81	0.0088	44.84	-0.0187	74.5	-0.0517	59.66	0.0069	54.56	-0.035	50.27	-0.0149	68.2	-0.1241	79.8	-0.0075	42.75	0.0081	57.26	-0.0012	71.8	0.0036	84.66	-0.0649	39.65	-0.0001	54.06	-0.0124	57.1	-0.0337	60.93	-0.0294	21.73	0.0033	59.11	-0.031	37.77	0.0796	88.65	-0.0107	5.93	0.0168	74.72	-0.0804	75.73	-0.0009	56.7	-0.0016	60.43	0.0056	66.39	-0.047	60.13	0.0096	61.47
chrX:104958926	3.263	379	TEX13A	260766	0.0668	28.41	0.1384	70.64	0.0295	29.16	0.0313	38.54	0.0168	5.15	-0.0765	48.8	0.0697	18.76	0.0297	7.58	0.0273	44.15	0.1304	71.55	-0.018	34.77	0.0687	39.75	0.0171	23.07	0.0698	44.86	0.0541	30.02	0.0261	12.81	0.0182	16.62	0.0154	88.9	0.0184	51.14	0.053	15.29	0.0768	38.44	0.0503	48.47	0.0307	84.83	0.0347	11.22	0.0454	27.17	0.046	20.53	0.0583	67.8	-0.0634	22.8	-0.0076	66.95	0.0145	22.18	0.0512	13.73	0.0243	50.66	0.067	34.14	0.0173	52.38
chr1:76189270	3.263	371	ST6GALNAC3	113454	-0.0062	9.97	-0.0148	38.75	-0.0161	33.71	0.0028	23.35	-0.0124	44.69	-0.0048	59.87	-0.0118	55.03	-0.0384	90.54	-0.0191	39.58	-0.0131	11.78	-0.0317	72.98	0.019	2.17	-0.0142	85.81	-0.0207	18.68	-0.0147	6.62	-0.01	29	-0.0072	39.55	-0.0256	18.31	-0.0091	54.76	-0.0333	80.02	-0.0392	55.43	-0.0025	51.91	0.0498	17.72	-0.0112	35.64	0.0248	4.42	-0.0116	8.9	-0.0133	17.33	-0.0431	57.56	0.0174	77.98	0.0019	22.14	-0.0063	70.61	-0.02	13.54	-0.0136	5.69	-0.0202	48.93
chr3:125517198	3.263	373	SNX4	1991	-0.0199	42.66	-0.0286	24.07	-0.0584	76.88	-0.0391	33.06	-0.0159	49.04	-0.0762	59.99	-0.0732	61	-0.0042	31.12	-0.0108	60.36	-0.1355	25.28	-0.0255	43.79	-0.0113	54.09	-0.0071	41.23	-0.0022	79.92	-0.0245	58.4	-0.033	42.01	-0.0043	33.92	-0.0265	21.96	-0.0225	44.31	-0.0225	21.82	-0.0631	64.77	-0.006	44.44	-0.013	24.57	-0.0094	40.11	0.007	44.29	-0.0349	65	-0.0122	20.13	-0.0412	64.49	0.0148	25.43	-0.0212	67.17	-0.0348	36.78	-0.0144	45.16	-0.0185	32.93	-0.1193	75.35
chr14:87287975	3.263	326	GALC	704152	0.028	47.29	0.0281	27.57	0.026	40.87	0.0219	11.88	0.0259	66.88	0.034	37.21	-0.0063	69.89	0.0302	84.6	0.0255	38.83	-0.0138	74.89	0.0112	32.4	0.0158	16.55	0.0139	52.94	-0.0127	96.4	0.0379	21.85	0.0207	34.88	0.0266	55.13	0.0426	4.18	0.0082	18.36	0.0574	39.87	0.0252	25.24	0.0193	11.87	0.0391	65.57	0.0482	31.88	0.0501	22.36	0.0256	55.07	0.0635	47.13	0.0319	34.82	0.0173	15.56	-0.0062	20.4	0.047	35.1	0.029	27.95	0.0339	9.26	0.0074	43.11
chr11:12003668	3.263	406	DKK3	3943	0.0061	26.58	0.0342	38.86	-0.0336	35.06	0.0158	41.77	0.0073	93.24	-0.0421	47.72	-0.0578	31.44	-0.0772	89.86	-0.0185	71.06	-0.0067	31.49	-0.1255	54.85	0.1213	69.04	-0.0426	50.05	-0.0415	17.22	0.0096	52.76	0.0053	83.29	0.0157	85.02	0.0193	51.87	-0.0061	58.75	-0.0696	9.95	0.1058	56.33	0.0135	89.74	0.0428	18.2	0.0008	78.3	0.0448	40.43	-0.0411	24.44	0.0181	31.97	-0.0602	33.59	0.0429	77.92	0.02	59.27	-0.0862	24.89	0.0145	43.3	-0.0721	82.67	-0.1059	58.16
chr16:35494620	3.263	263	TP53TG3C	2189268	-0.0295	71.91	-0.0698	17.39	-0.0783	51.45	-0.0403	37.23	-0.2345	95.97	-0.0863	32.56	0.0975	58.87	-0.3033	13.11	-0.0272	32.38	-0.1522	12.32	-0.0317	19.07	-0.2604	66.78	-0.318	74.43	-0.122	47.27	-0.0302	66.68	-0.0718	31.43	-0.0991	87.49	-0.0714	42.76	0.0642	52.14	0.0012	23.12	-0.611	65.51	-0.1326	39.71	-0.0483	11.05	-0.1537	83.89	-0.2114	23.44	-0.0371	41.59	-0.0467	20.56	-0.0354	31.15	-0.0262	24.59	-0.0311	46.33	-0.0306	50.43	-0.0393	34.14	-0.0856	64.55	-0.0447	52.59
chr13:57237464	3.263	434	PCDH17	393287	0.0591	25.75	0.081	30.79	0.1254	24.33	0.1641	37.18	0.1005	26.41	0.1436	15.99	0.1519	26.8	0.0782	19.77	0.0668	27.06	0.0839	71.56	0.0356	7.98	0.1619	57.33	0.0948	37.68	0.1481	6.05	0.2045	12.46	0.0699	20.89	0.0887	23.06	0.1238	28.78	0.048	19.26	0.0716	58.56	0.0982	7.35	0.0526	2.06	0.0295	19.3	0.1097	20.11	0.059	12.87	0.101	69.5	0.0846	51.06	0.1114	11.77	0.0044	7.74	0.28	27.71	0.0936	32.4	0.1492	6.67	0.126	46.87	0.026	4.81
chr16:17276125	3.263	437	XYLT1	193842	-0.0731	88.54	-0.1893	94.88	0.0037	77.63	-0.0101	64.37	-0.0177	87.64	-0.0537	77.88	-0.0295	70.75	-0.0097	89.99	-0.0192	76.35	-0.372	73.2	-0.0918	86.51	-0.3479	94.15	-0.0871	96.73	0.0034	91.4	-0.1584	73.15	0.0043	94.63	-0.0106	89	-0.1152	89.72	-0.2927	91.95	-0.015	84.22	-0.076	98.13	-0.0065	94.66	-0.0564	66.55	-0.0879	93.24	-0.5139	83.81	-0.0068	65.14	-0.0814	66.37	-0.0337	81.24	0.003	93.56	-0.1004	67.87	-0.2256	97.21	-0.2612	92.9	-0.5207	95.57	-0.0414	79.09
chr21:29890548	3.263	419	GRIK1	48449	-0.0244	56.77	-0.0737	12.68	0.0135	42.82	-0.2924	81.91	0.0158	53.42	0.0029	37.99	-0.0212	77.54	0.0304	76.13	0.0087	36.48	0.0377	71.1	0.0252	26.69	-0.0685	64.75	0.0401	79.49	0.0272	16.71	0.0332	47.91	0.015	52.84	0.0051	66.04	-0.0479	9.51	0.0106	60.57	0.0287	63.55	0.1178	51.86	0.0196	11.98	0.0265	69.18	0.0115	61.98	-0.0271	72.98	0.032	48.13	0.0297	69.14	0.0062	50.82	0.012	22.2	0.0506	56.84	0.3822	81.52	-0.0154	6.37	-0.0191	23.31	0.0365	25.66
chr1:242339056	3.263	414	PLD5	184639	0.0047	40.86	0.0188	35.44	0.0465	20.36	0.0328	23.1	-0.0036	67.25	0.0109	52.93	-0.0082	75.58	0.0087	54.77	0.0069	68.15	0.0366	51.06	0.0093	54.58	0.032	39.15	-0.0044	22.94	0.0257	44.83	0.0215	56.98	-0.0008	53.76	0.0019	56	0.0067	11.84	0.0038	59.07	0.0021	34.98	0.0002	35.03	-0.0028	13.62	-0.0032	42.52	0.0007	30.55	0.0264	36.14	0.0009	83.65	0.0028	68.76	0.001	71.67	0.0141	18.74	0.0028	43.32	0.0148	27.59	0.0167	33.03	0.0094	62.97	0.0045	42.76
chr1:84399292	3.263	421	DNASE2B	7977	-0.0078	81.98	-0.0545	81.54	0.0018	43.59	0.0495	75.57	-0.0165	92.3	0.0043	94.51	-0.0195	95.49	0.0288	89.84	0.0015	70.66	-0.0542	75.38	-0.0461	96.7	0.0161	81.88	-0.0082	85.32	-0.0032	60.99	-0.0189	39.71	-0.0063	89.79	-0.0088	83.01	-0.0031	84.3	0.0058	94.56	0.01	80.25	0.0009	90.83	0.0069	86.2	0.0115	85.69	-0.0109	94.65	0.026	85.19	-0.0018	91.91	0.0107	84.32	-0.0542	98.14	0.0029	96.49	-0.0189	65.01	0.011	88.45	-0.0124	88.76	0.0098	86.82	0.0317	48.01
chr5:96430756	3.263	430	PCSK1	1483	-0.0255	62.14	0.002	46.96	-0.0229	38.33	0.0452	91.01	-0.0026	59.6	-0.0326	75.83	-0.0276	77.4	-0.0215	34.78	-0.0319	59.43	-0.0037	55.08	0.0002	72.67	-0.004	90.18	-0.0044	39.25	-0.0112	38.66	-0.0382	60.58	-0.0154	52.11	-0.002	86.62	-0.0301	77.21	-0.0019	77.41	0.0029	77.83	-0.0284	28.3	0.0042	19.78	-0.0012	81.48	-0.0019	45.08	0.0092	89.42	-0.0118	87.87	0.0302	92.16	-0.0258	73.59	0.0101	40.31	-0.0191	34.22	-0.0254	44.84	-0.0289	65.59	0.0133	75.04	-0.0233	44.43
chr14:79359854	3.263	437	NRXN3	743922	-0.0354	34.84	0.0362	73.37	-0.2527	62.1	-0.2069	24.59	-0.0329	36.59	-0.037	26.89	0.0117	33.96	-0.1305	78.85	-0.0391	39.12	-0.0135	93.29	-0.0266	33.2	-0.0152	21.41	-0.0007	21.5	-0.0406	75.26	-0.1509	34.07	-0.001	73.29	0.0019	23.29	0.002	20.99	0.0064	20.18	-0.0154	28.7	-0.0255	18.7	-0.0234	52.82	-0.1412	65.58	-0.0077	29.26	-0.0073	8.54	-0.0287	23.36	-0.0544	11.4	-0.0595	35.45	-0.0242	24.01	-0.1027	54.43	0.0037	12.85	-0.0106	50.04	-0.0046	10.77	-0.0458	69.3
chr15:48558123	3.263	408	FBN1	86548	0.005	66.65	0.0154	29.26	-0.0137	54.18	-0.0028	74.66	-0.0252	32.1	-0.0202	63.9	-0.0445	68.11	0.0019	41.92	0.0094	82.9	0.0249	45.47	-0.016	56.03	0.0003	59.23	-0.0119	34.24	-0.0184	69.45	0.0077	75.16	-0.0111	78.64	-0.0182	69.9	0.0133	32	0.0199	47.89	-0.0006	44.84	0.052	68.73	0.0194	45.23	-0.0246	66.03	-0.0226	57.94	-0.0413	75.21	0.0086	94.72	-0.033	49.5	-0.0477	74.65	-0.0075	40.92	-0.0302	75.68	-0.0286	41.66	0.019	31.42	-0.0346	62.78	0.0017	73.93
chr1:29180464	3.262	407	SRSF4	407	-0.0099	83.72	0.03	80.24	-0.0072	92.46	0.0207	85.97	-0.012	88.92	-0.0278	81.52	0.0019	80.7	-0.0347	87.35	-0.0217	89.55	0.0781	59.94	-0.0155	86.3	-0.0021	95.93	0.0018	79.13	-0.0113	96.65	0.0068	94.35	-0.0192	97.64	-0.0047	96.35	0.0267	78.33	-0.0051	83.35	-0.0088	95.44	-0.0111	75.19	0.0142	80.37	0.0178	94.84	0.0152	98.3	0.0028	97.9	-0.0041	96.62	0.013	95.92	-0.0028	83.38	0.0142	75.72	-0.0138	85.1	-0.0153	78.26	0.0043	56.62	0.0113	87.62	-0.0295	93.5
chr2:54644710	3.262	288	EML6	77958	0.0146	44.08	-0.0016	50.47	0.0201	59.11	-0.0037	50.24	-0.0236	86.44	0.0067	75.44	0.0221	90.69	0.0331	60.69	-0.0059	75.09	-0.0943	32.22	0.0043	89.85	0.038	78.76	0.0095	74.94	0.0488	79.41	0.0143	71.86	-0.0088	87.43	-0.0125	79.01	-0.1256	64.05	-0.0224	59.11	0.0137	74.61	-0.0067	65.72	-0.0047	68.54	-0.0354	30.54	-0.0172	71.6	0.0094	84.93	0.0071	84.96	0.0061	52.71	0.042	89.92	-0.0063	85.83	0.008	94.21	0.0055	70.28	-0.0041	61.63	-0.0265	71.07	0.0215	90.03
chrX:82319109	3.262	257	SH3BGRL	1115989	-0.002	1.41	-0.0487	38.12	-0.0039	11.31	0.1117	29.05	0.1062	40.18	-0.0099	2.14	-0.0555	8.14	-0.0064	2.49	0.0264	27.22	0.0835	2.84	-0.0101	6.13	-0.0319	25.42	0.0271	16.34	-0.0227	4.43	-0.0265	30.19	-0.0292	21.87	-0.0008	35.19	0.0574	8.84	-0.014	12.9	0.0002	18.31	-0.1106	15.03	0.0053	40.95	0.08	62.39	0.0146	20.21	-0.0472	39.44	0.0259	39.85	-0.0032	60.08	-0.0107	6.7	0.0331	33.98	0.5521	31.74	0.1498	61.48	-0.0103	11.13	-0.0169	11.14	-0.0349	13.57
chr17:59084112	3.262	392	TRIM37	21639	0.0044	9.72	0.0263	13.67	0.018	9.62	0.1556	38.81	-0.0009	17.68	0.0526	14.39	0.061	24.42	-0.0143	9.99	0.0002	36.65	0.0416	28.7	-0.0021	8.68	0.0494	43.18	0.0645	15.26	0.0163	23.93	0.0152	12.64	-0.0042	8.06	0.0057	11.76	0.0467	13.07	0.0087	7.77	-0.0007	41.29	-0.0015	16.64	-0.0134	35.66	0.0394	16.01	0.0143	20.17	0.0701	59.93	-0.0056	53.74	0.0246	35.03	0.0224	14.81	0.0176	27.38	0.0253	22.18	0.0307	55.37	0.0105	23.21	-0.0064	42.67	0.0102	13.11
chr17:48215458	3.262	366	SNX11	106685	0.1017	64.17	-0.0526	60.24	-0.0078	66.51	-0.0527	25.67	-0.1523	63.6	-0.0817	57.45	-0.0058	74.34	-0.1054	74.57	0.0055	37.15	-0.1043	45.89	-0.0131	56.17	-0.0822	16.62	-0.0172	29.54	-0.0178	15.93	-0.0797	71.38	-0.0861	39.91	-0.0432	37.51	-0.0017	76.6	-0.0617	72.25	-0.0079	14.97	-0.01	69.88	0.3965	82.64	-0.035	20.25	-0.0737	53.35	-0.0681	12.13	-0.0001	5.37	-0.0567	5.18	-0.0363	39	-0.0171	46.58	-0.1716	77.54	-0.013	64.43	-0.0357	72.13	-0.2609	37.61	-0.0456	45.66
chr6:50566432	3.262	314	TFAP2D	146385	0.3569	81.05	-0.1108	62.3	0.033	74.8	-0.1303	27.89	-0.0127	77.57	0.0563	83.93	-0.0134	50.52	-0.0422	91.36	-0.019	72.69	-0.0911	62.42	0.1045	71.17	-0.0874	79.11	-0.0239	53.64	0.1201	97.02	0.0973	89.75	-0.0636	81.46	0.0179	78.66	-0.206	62.61	0.097	72.01	-0.0781	25.93	-0.0417	71.43	-0.0708	70.32	-0.0833	45.7	-0.0135	86.11	-0.166	67.42	0.0007	66.5	-0.0846	30.99	0.1512	76.69	0.0001	59.72	-0.0072	81.25	-0.0622	29.88	-0.1088	81.03	-0.0217	84.45	0.0233	77.06
chr7:98618337	3.262	421	NPTX2	0	-0.3242	98.88	-0.0078	99.13	-0.0658	98.68	-0.0048	99.4	-0.0126	99.41	0.0001	98.32	0.0207	97.5	0.0108	98.95	0.1105	98.21	0.0009	99.12	0.0425	98.45	-0.0312	99.16	-0.0366	99.25	0.0569	96.38	-0.0611	99.19	-0.0124	99.39	-0.0146	99.51	0.0017	99.22	-0.0316	99.21	-0.0355	98.33	0.0086	99.17	0.0833	98.83	-0.0096	99.65	-0.0187	99.55	-0.0218	99.28	0.1074	99.07	-0.015	99.72	0.0696	98.66	-0.004	98.19	0.0191	98.68	0.0214	98.1	-0.0788	99.15	-0.0368	99.37	0.0427	97.05
chr2:9637535	3.262	427	YWHAQ	5541	0.0927	79.72	0.0243	57.56	-0.0022	70.94	0.0668	59.71	0.0552	52.01	0.1992	61.02	0.0791	51.49	0.2037	61.02	0.0119	46.75	-0.037	48.92	0.0261	93.92	0.0202	19.4	0.0332	79.21	-0.0039	25.26	-0.0148	42.35	0.0806	3.03	0.0247	13.16	-0.0002	68.1	0.0498	71.3	-0.0634	99.33	0.115	81.06	0.0419	73.55	0.0152	27.64	0.027	23.91	0.0514	52.73	0.0555	3.9	0.0161	56.35	0.1056	47.76	-0.0209	81.15	0.0345	67.09	-0.0906	97.21	0.0316	67.77	0.0255	61.18	0.0792	77.26
chrX:111386288	3.262	420	DCX	24905	-0.3768	90.68	-0.0016	92.97	0.0552	78.55	0.0887	94.97	-0.0358	89.59	-0.1463	93.46	-0.0392	92.91	-0.0869	83.79	-0.2501	93.35	0.0381	87.93	-0.015	86.65	-0.0136	93.78	0.0027	76.42	-0.2259	77.76	-0.057	67.44	-0.0037	95.58	-0.0056	96.68	0.0237	94.26	0.0583	86.77	-0.0341	54.1	0.0092	84.85	0.0688	65.03	-0.038	65.53	-0.0092	92.04	-0.0132	83.48	0.0459	81.18	0.0278	86	-0.1668	86.51	0.0819	73.21	0.0211	73.55	-0.0514	64.39	-0.0163	92.38	-0.0305	73.56	-0.0928	92.57
chr9:15725900	3.262	434	CCDC171	171871	-0.0027	83.16	-0.0812	28.56	0.0216	63.56	0.0199	17.8	-0.0025	22.61	0.0387	44.36	0.0148	79.45	0.0053	7.8	0.0073	46.41	0.0646	55.68	0.0042	24.74	-0.0307	17.3	0.0195	31.29	0.0138	86.65	0.0234	42.32	-0.0071	13.09	-0.0305	8.8	0.0049	20.25	0.0047	30.47	0.0034	16.63	0.1052	44.39	0.0088	21.76	0.0187	1.07	-0.0116	6.38	0.0076	26.94	0.0123	32.97	0.0686	5.36	0.012	33.37	0.0008	14.07	0.0262	51.37	0.019	21.22	-0.0389	27.24	-0.0122	35	0.0177	65.55
chr7:91780638	3.262	435	MTERF	99065	0.0585	51.39	0.0927	16.39	0.121	34.79	0.0585	51.85	0.2725	76.72	-0.0105	75.86	0.0465	27.11	0.1052	41.17	0.1446	47.3	0.0903	29.02	0.0293	21.99	0.0701	78.06	0.0558	52.92	0.7026	53.63	0.0968	49.45	0.0609	81.08	0.0535	78.06	0.0709	55.64	0.0379	34.58	0.1509	70.68	0.3205	28.12	0.2095	26.44	0.0945	47.2	0.1324	59.58	0.1449	72.46	0.0982	73.23	0.0629	66.11	0.0756	27.31	-0.0115	13.44	0.069	27.77	0.1393	29.46	0.1223	50.27	0.0903	63.43	0.3832	32.76
chr6:167768236	3.262	381	MLLT4	57665	-0.0012	84.27	-0.0002	95.9	0.0101	88.94	0.0214	80.49	0.0059	90.14	0.0098	86.82	-0.0085	84.1	0.0149	73.41	-0.0303	91.34	-0.0161	84.63	0.0178	87.36	0.0169	81.52	0.0098	95.99	0.027	82.81	-0.0015	86.62	0.0003	88.73	0.0083	89.63	-0.006	91.18	0.0164	89.51	0.015	94.05	0.0034	91.21	-0.0161	98.38	0.0079	93.06	0.0186	97.26	0.0004	86.52	-0.0015	91.57	0.0097	78.56	0.0293	89.63	0.0175	99.34	-0.0014	84.54	0.0308	95.84	-0.0079	91.36	0.0156	93.55	0.0032	82.92
chr5:97694422	3.262	385	RIOK2	510174	0.01	17.61	-0.0048	67.38	-0.0053	16.58	0.0321	34.34	0.0197	49.78	0.096	30.47	0.0272	33.28	0.0168	9.3	0.0162	47.65	0.0143	59.37	0.0041	24.86	0.0225	52.32	0.0168	56.52	0.044	14.66	0.0044	49.69	0.0078	22.7	0.0132	66.96	-0.01	87.8	0.0005	38.94	0.1631	36.71	-0.0429	35.5	0.0189	49.84	-0.001	49.27	0.0131	62.3	-0.0114	39.89	0.0461	56.74	0.025	36.48	0.0161	33.65	0.0187	65.11	0.0266	62.53	-0.0069	46	0.0903	62.72	0.0962	49.14	0.0264	25.61
chr7:115174913	3.262	363	MDFIC	250975	-0.0358	20.85	-0.0191	28.06	-0.0019	48.3	-0.0055	44.51	0.0031	65.75	-0.0195	41.72	-0.0024	37.48	-0.0299	72.05	0.0066	44.19	-0.0227	32.9	-0.0059	26.06	0.0118	52.68	-0.0132	45.53	0.0012	11.48	-0.0239	31.61	-0.0249	78.41	0.0016	70.29	-0.0306	36.15	-0.0134	19.18	0.0073	50.67	-0.0192	15.12	0.0096	29.85	0.0051	6.06	-0.0167	47.37	0.006	46.09	-0.0071	69.43	-0.026	33.29	-0.0353	59.19	0.0396	46.42	-0.008	31.68	-0.0358	58.08	0.0142	27.62	-0.0335	60.53	-0.0323	17.34
chr15:75776424	3.262	394	ODF3L1	51382	0.047	77.12	0.03	78.86	0.0326	69.58	0.0665	64.63	-0.0054	98.54	0.1749	90.56	0.2437	84.67	-0.0105	81.4	0.0191	53.47	0.0301	82.03	0.1027	90.28	0.0163	36.3	0.0421	95.05	0.0002	95.73	0.0173	75.04	0.0125	92.78	0.0071	98.3	0.1025	88.4	0.0386	89.79	0.0277	36.09	0.0018	96.36	0.022	95.71	0.0013	80.99	0.0262	94.16	0.047	58.86	0.0414	17.81	0.0443	51.24	0.1407	96.93	0.0015	96.77	0.005	50.6	0.0438	55.86	0.0379	91.91	0.0535	41.26	0.0215	96.93
chr9:130408630	3.262	348	ASS1	35297	-0.042	92.14	0.0392	91.71	0.09	91.14	0.0251	69.87	0.1443	88.24	-0.045	91.72	0.1351	88.52	-0.0065	74.37	-0.0562	89.61	-0.02	89.71	0.0496	90.86	0.0239	37.83	0.1651	87.49	-0.0047	91.04	-0.0508	87.39	0.017	75.58	0.049	53.33	-0.0107	92.97	0.0204	79.12	0.1906	93.17	-0.0162	92.52	0.0143	93.69	0.0123	60.21	0.0314	79.34	0.0334	38.17	0.0159	52.94	0.0654	51.79	0.0612	94.26	0.0146	92.06	-0.0668	78.14	-0.053	94.18	-0.0047	95.19	0.0639	76.8	-0.0915	90.4
chr2:147679224	3.262	435	ACVR2A	164312	0.0136	52.57	-0.008	60.09	0.0286	21.43	-0.0048	64.76	-0.0076	23.64	0.0053	71.84	0.0159	88.77	-0.0474	14.44	0.0201	36.11	0.0059	49.17	-0.0048	90.5	-0.0591	67.67	-0.0302	29.52	0.0128	8.13	0.0541	64.94	-0.0146	29.31	-0.0177	41.61	0.0156	55.01	-0.0115	95.52	0.011	56.07	-0.0695	22.22	-0.0121	12.49	-0.0167	40.26	-0.0179	22.04	-0.0835	66.21	0.011	83.93	-0.0116	73.58	0.004	88.95	-0.0032	35.83	0.0645	69.58	0.0031	52.75	0.0303	85.55	-0.0597	63.52	-0.0416	36.28
chrX:28971447	3.262	432	IL1RAPL1	382995	0.0736	52.04	0.0941	74.42	-0.0984	46.63	0.0117	21.67	0.0573	17.91	-0.3411	28.36	-0.0623	14.82	0.0201	55.64	0.1341	17.87	0.0261	42.47	-0.1394	31.1	0.0734	45.47	-0.2693	26.93	0.0555	34.3	-0.0637	57.52	0.0215	42.69	0.0524	42.4	-0.0297	52.75	-0.1463	75.65	-0.0363	55.58	0.0518	16.5	0.031	47.31	0.075	28.84	0.052	39.7	0.1128	37.74	0.0043	49.82	0.0478	38.92	-0.0784	13.44	-0.0484	47.91	0.0373	30.36	-0.1257	16.03	0.031	32.26	0.0431	49.41	0.0113	42.5
chr5:30028799	3.262	437	CDH6	1163892	0.0022	78.31	0.061	40.64	0.0091	2.75	0.0022	6.17	-0.0033	1.84	0.0194	8.31	-0.0149	15.19	-0.0087	12.94	0.022	55.12	0.0137	15.48	0.0067	2.43	0.0032	43.93	0.0199	1.31	-0.0126	4.3	-0.0051	31.54	-0.0013	10.98	0.001	3.78	-0.0009	19.06	0.0036	46.64	0.0154	21.56	-0.0151	5.83	-0.0153	8.14	-0.0041	20.76	-0.001	5.37	0.0159	23.05	0.0127	21.18	-0.0041	23.72	0.0022	7.86	0.0194	5.15	0.0085	11.96	-0.0244	54.62	-0.0212	36.5	-0.0028	34.29	-0.0047	6.43
chr7:20298943	3.262	412	ITGB8	30764	0.0129	78.84	0.0012	38.65	0.0149	70.15	0.2258	77.64	0.115	85.03	0.0087	94.76	-0.0099	93.59	-0.0242	81.05	0.014	67.85	-0.0266	46.18	0.0492	94.08	0.035	41.84	0.0329	54.12	0.0038	46.99	0.0498	31.99	0.0272	65.7	0.0335	93.1	-0.0356	41.79	0.2401	86.03	0.0011	72.48	-0.121	41.17	0.0248	34.43	0.0236	19.73	0.0149	86.78	0.0382	32.32	-0.0332	93.59	0.0303	70.58	-0.0201	94.62	0.0547	38.48	0.1187	53.3	-0.0399	66.07	-0.089	40.6	0.1901	78.34	-0.0809	52.67
chr1:182712667	3.262	438	RGS8	27095	0.1907	21.25	0.796	46.94	0.3654	34.37	1.0528	95.79	0.0044	12.07	0.1322	41.03	0.3894	45.66	0.0205	33.8	-0.006	9.48	0.7744	19.71	0.2207	38.8	0.1582	16.81	0.2696	70.1	-0.0172	43.87	0.3095	24.85	0.0701	18.11	0.0095	12.47	0.7389	67.45	0.3228	54.98	-0.0245	4.74	0.1071	51.04	0.0133	30.15	0.3184	24.75	0.0295	15.45	0.1267	7.24	0.2295	26.66	0.7872	78.72	-0.0233	41.28	0.0171	41.11	0.148	29.23	0.5298	28.85	0.6126	58.12	0.5937	51.11	0.0249	50.35
chr7:76365812	3.262	377	YWHAG	5799	0.006	92.57	0.0021	86.63	-0.0349	89.4	-0.0123	80.68	0.0224	93.2	-0.0222	97.52	0.0699	92.96	0.0261	97.14	-0.0331	98.04	-0.019	79.83	-0.128	91.6	-0.0449	86.06	0.0387	95.16	-0.0723	91.38	-0.0304	87.23	-0.0469	94.92	-0.0294	58.11	-0.0221	91.96	-0.1428	88	0.2397	89.5	0.0734	95.91	-0.0124	90.48	-0.0204	56.36	0.0134	66.74	-0.057	85.03	0.1179	85.86	-0.0245	58.59	0.0279	88.18	0.0007	47.57	0.0054	82.58	0.4974	94.93	0.0306	93.79	0.0482	91.16	-0.1244	88.03
chr2:57747147	3.262	432	VRK2	298522	-0.0058	2.78	0.1586	64.42	0.0282	7.68	0.0174	25.1	-0.0053	6.54	-0.0023	2	0.0286	6.03	0.0132	22.26	0.0034	4.15	0.3427	68.37	0.0107	1.69	0.0275	39.03	0.0188	13.89	0.0177	1.77	0.1009	4.5	0.0022	23.24	0.0014	7.31	0.0008	11.9	-0.0227	11.49	0.0168	75.86	-0.043	18.16	-0.0027	2.46	0.0816	64.15	0.0129	7.5	0.0102	30.05	0.015	56.41	0.0154	55.71	0.0194	7.11	0.066	3.13	0.034	12.04	0.0157	47.18	0.007	6.54	-0.0035	32.89	0.0132	4.1
chr7:98323801	3.262	435	BRI3	41119	0.2802	98.33	-0.0888	97.56	-0.0045	96.42	-0.0951	98.8	0.0319	98.07	0.1296	98.75	-0.0212	96.18	-0.014	96.79	0.0524	96.05	-0.1066	96.19	0.0748	97.94	-0.0095	99.26	0.0166	98.33	0.2453	94.25	-0.0615	97.53	0.009	97.56	-0.0062	98.05	-0.0199	97.81	-0.0225	97.05	0.0259	96.7	0.035	99.38	-0.0052	97.41	-0.047	98.6	0.0081	98.28	-0.0304	99.25	-0.0623	97.21	-0.0142	99.24	-0.0281	96.62	0.0005	98.85	-0.0253	96.1	0.1562	97.8	0.0957	98.14	-0.027	99.13	0.0807	96.35
chr15:73412180	3.262	351	C15orf60	29978	0.0045	7.96	-0.0119	6.97	0.0087	12.24	-0.0149	6.82	0	5.71	-0.0008	4.53	0.0129	3.18	0.0166	7.8	-0.0113	59.69	-0.0312	9.63	-0.0064	10.21	-0.0107	7.63	0.009	4.63	0.0069	9.19	-0.0281	3.58	-0.0061	5.77	-0.013	5.46	-0.0154	17.74	-0.0053	2.97	0.0013	46.65	0.0006	10.78	-0.0005	23.88	-0.0163	4.43	-0.0203	1.49	0.0146	3.79	-0.0102	35.87	-0.0004	4.69	0.0092	7.35	0.0015	25.53	0.0095	16.2	0.0131	14.73	-0.0003	1.91	-0.0168	17.49	-0.0044	6.49
chrX:32126455	3.262	432	FTHL17	1053404	0.1906	81.96	-0.0344	67.98	0.2241	66.51	0.6625	95.72	0.1293	66.89	0.3675	77.84	0.2324	76.29	0.0284	29.41	0.1792	84.71	-0.0114	76.23	0.2425	79.65	0.205	84.53	0.1395	76.08	0.1032	58.64	0.5787	90.82	0.1035	68.49	0.0785	69.82	-0.215	83.74	0.6885	86.59	0.0843	65.99	0.4582	50.37	0.0045	45.66	-0.2827	82.6	0.2101	90.97	0.0383	92.81	0.1213	70.47	0.103	94.26	0.3611	72.71	0.0125	63.33	0.5156	88.67	0.1228	82.57	-0.1171	75.22	0.3894	82.21	0.1004	49.22
chr21:42756893	3.262	391	PDE9A	102114	0.0493	79.5	0.0535	90.03	0.0013	94.43	-0.0234	66.39	0.0462	88.92	-0.0087	74.1	0.0388	59.69	-0.0016	55.83	-0.0071	76.87	0.0319	85.05	0.0386	77.65	0.1106	24.99	0.1453	88.43	-0.0033	48.8	-0.0529	95.54	0.0145	74.23	0.009	74.08	0.0402	89.6	0.0451	38.8	0.1744	60.15	-0.0121	83.63	0.0076	85.26	0.0182	53.89	0.0196	91.36	0.0936	41.47	-0.0031	3.45	0.0569	39.69	0.0012	78.94	-0.012	87.91	0.1281	89.03	1.0515	87.84	0.0576	85.63	0.2595	53.82	-0.0211	47.92
chr2:52618656	3.262	436	CHAC2	1148161	-0.0252	48.88	-0.0344	39.93	0.0125	29.65	-0.0068	30.61	-0.001	23.16	-0.008	65.22	-0.0501	88.17	-0.0165	47.05	-0.0014	12.64	0.0071	77.04	-0.0368	62.33	0.0123	37.65	-0.0041	45.72	-0.0191	50.46	-0.0996	66.33	-0.0165	68.35	-0.0182	51.44	0.0091	71.64	-0.0706	51.93	-0.0119	73.92	-0.0181	46.07	-0.0122	19.3	-0.06	58.81	-0.0171	35.89	-0.0508	58.11	-0.021	95.17	-0.0185	73.4	-0.0194	73.19	0.0298	10.72	-0.05	25.38	-0.0183	63.95	-0.0073	30.74	0.0023	75.91	0.0013	65.43
chr8:98251767	3.262	416	NIPAL2	41454	-0.0053	56.6	0.0221	68.81	-0.1342	20.28	0.063	76.67	-0.0056	41.71	0.1031	36.64	0.1899	77.21	0.007	13.05	0.0024	13.27	-0.0115	45.57	0.1932	43.65	-0.2456	86.13	0.0631	34.55	0.0435	80.67	0.0583	73.16	0.0056	56.52	0.016	48.02	0.032	62.24	0.1241	81.23	0.0209	54.22	-0.0021	3.28	0.1919	16.77	0.0043	57.4	0.0294	50.55	0.1455	89.77	0.0202	66.82	0.0248	91.41	0.0935	25.62	0.1188	7.49	0.079	35.9	0.0435	12.02	0.0423	36.44	-0.0585	89.02	0.0285	31.28
chr8:22155598	3.262	411	LGI3	151	-0.0542	86.65	-0.0073	77.81	-0.0214	72.62	0.0137	37.58	0.0443	30.88	0.0094	73.08	0.0013	69.23	0.0054	13.58	0.0338	85.84	-0.0016	71.58	-0.0033	67.29	0.1847	8.77	0.0427	74.44	0.0005	36.65	0.0033	61.5	0.0109	0.16	0.0275	10.79	-0.006	76.31	-0.0146	66.95	-0.0134	69.08	0.0045	90.7	-0.0284	82.73	-0.0266	29.56	0.1059	15.88	0.0234	0.57	0.0524	8.62	0.0127	4.71	-0.0316	80.56	-0.0049	91.6	-0.0197	66	0.0028	79.52	0.0257	79.02	0.0546	12.89	-0.0483	68.73
chr1:220962381	3.262	403	HLX	81935	0.0095	46.59	-0.0167	45.77	0.0046	42.01	-0.0147	90.75	0.0583	82.43	0.0277	60.65	0.0187	56.48	0.0081	28.78	-0.0142	81.53	0.0432	29.44	0.0202	76.71	0.0346	97.76	0.0608	61.98	-0.0186	89.72	-0.0043	60.7	0.019	63.89	0.0294	82.77	-0.0425	20.47	-0.016	66.05	-0.0019	21.3	0.0384	80.9	0.0108	65.94	-0.0205	90.16	0.0128	92.48	-0.0892	93.55	0.009	79.81	-0.0659	93.33	0.0486	64.48	-0.0063	88.57	0.0125	66.95	0.0025	31.55	0.0252	58.1	-0.0071	73.96	0.0507	56.65
chr2:97637684	3.262	393	COX5B	6943	-0.0447	49.78	-0.0224	64.88	0.0514	72.71	-0.0061	71.42	-0.051	97.91	-0.173	88.75	-0.1607	67.42	0.0031	88.06	-0.034	48.52	0.0054	79.77	-0.1882	82.42	-0.0775	78.69	-0.0503	81.89	-0.2251	42.22	-0.0689	78.65	-0.0023	98.23	0.0157	96.99	-0.0565	58	-0.0112	45.69	-0.0808	73.57	0.0342	83.91	0.0037	55.05	-0.0362	68.74	0.0257	97.52	-0.0747	94.24	-0.0375	89.35	-0.0638	79.81	-0.1135	76.71	-0.0085	55.57	-0.0731	96.14	-0.1035	45.3	-0.0417	56.81	-0.1351	49.08	-0.1408	33.3
chr9:114164761	3.262	427	COL27A1	8222	-0.0014	49.33	-0.0758	28.87	-0.0029	23.61	0.1431	16.02	0.023	32.84	-0.0132	29.04	0.0043	4.58	0.0694	75.1	0.0108	3.39	-0.1442	20.91	0.0153	31.36	-0.0595	3.99	0.0044	15.46	-0.0414	70.08	-0.0471	19.81	0.0048	11.96	0.0346	24.69	0.0583	29.79	0.1962	53.51	0.0115	0.07	-0.0075	66.6	0.0173	61.69	0.0428	1.03	0.012	17.47	0.04	4.05	-0.0125	0.87	0.0197	2.95	-0.0199	17.68	0.0114	76.78	0.0287	29.59	0.0026	22.46	-0.1108	42.11	0.0139	17.27	-0.0068	89.84
chr1:210918326	3.262	384	KCNH1	214771	0.1145	65.07	0.0343	77.3	0.0429	72.27	0.0974	87.16	0.0418	58.86	0.0969	92.38	0.074	86.81	0.0292	61.78	0.0629	48.81	0.0512	95.4	0.1048	95.2	0.0634	75.83	0.0185	94.83	0.0921	26.71	0.0504	80.46	0.0592	76.66	0.0283	78.47	0.0945	74.29	0.0705	84.22	0.1086	91.2	0.0795	82.06	0.0159	46.63	0.0736	80.02	0.091	73.25	0.0703	65.41	0.085	91.81	0.0815	79.64	0.1306	94.1	0.0094	59.56	0.042	25.09	0.0533	84.13	0.0432	62.82	0.0966	68.17	0.0237	71.59
chr3:116894522	3.262	432	LSAMP	448026	-0.0025	20.41	0.0244	44.01	-0.0196	8.38	-0.0257	9.05	-0.0034	11.83	-0.0264	20.28	-0.0225	35.3	0.0142	19.72	-0.0057	5.53	0.03	97.13	-0.0024	6.8	-0.0186	25.24	-0.0362	52.17	-0.0086	39.08	-0.0336	23.5	0.0038	29.37	-0.017	14.02	-0.0472	25.47	0.0026	18.51	0.0093	38.76	-0.0199	24.56	-0.0148	3.89	-0.0062	58.31	-0.0117	17.36	-0.0202	47.71	-0.005	44.68	-0.0036	22.3	-0.0117	9.4	-0.0129	4.23	-0.0204	3.98	-0.0066	15.48	0.0859	50.43	-0.0093	11.02	-0.0096	11.29
chr8:12973223	3.262	269	KIAA1456	20445	0.0847	86.3	0.0589	75.75	0.0349	82.18	0.0203	81.49	0.0294	87.22	0.1096	95.66	0.0688	95.4	0.0723	77.81	0.0304	91.64	0.0815	72.9	0.0337	88.16	0.0693	46.03	0.0467	91.85	0.1503	70.31	0.0863	59.24	0.0703	79.38	0.0512	82.22	0.0684	72.85	0.0248	86.95	0.0449	83.66	0.0526	83.57	0.0257	75.01	0.0354	85.06	0.0547	89.06	0.072	66.68	0.0524	72.06	0.0541	81.6	0.076	96.35	-0.0078	79.52	0.0556	47.5	0.0519	93.78	0.0664	75.31	0.0807	79.8	0.0116	82.93
chr10:19713657	3.262	348	PLXDC2	101746	0.0206	74.03	0.1461	69.14	0.0114	87.27	0.0692	84.77	0.0095	80.98	0.0748	95.51	0.0619	97.12	-0.0002	70.94	-0.0054	76.34	0.3373	85.03	0.023	96.27	0.0861	57.01	0.0294	94.86	-0.0044	72.5	0.003	87.67	0.005	85.61	0.0081	92.65	0.1423	83.32	0.0974	87.82	-0.0146	94.82	0.0067	91.46	0.0196	68.55	0.0414	69.14	0.0389	90.82	0.0381	70.64	-0.0006	95.2	0.0508	85.98	0.0802	98.75	0.0117	66.53	0.027	84.5	-0.0067	92.17	0.0533	79.21	-0.0048	67.17	0.0111	85.25
chr10:33638775	3.262	421	NRP1	302908	0.0024	67.98	-0.0732	91.06	-0.0603	45.44	-0.0718	53.12	-0.0831	76.28	-0.1259	65.58	-0.1557	40.99	-0.0644	46.75	-0.0869	57.15	-0.1293	90.46	-0.0451	79.24	-0.0492	80.08	-0.0423	51.19	-0.0943	89.31	-0.0532	79.25	-0.0876	81.74	-0.0868	81.44	-0.0628	67.81	-0.1177	47.4	-0.0932	30.56	-0.0556	65.43	-0.059	59.18	-0.1059	62.91	-0.08	87.19	-0.0926	84.78	-0.1333	88.22	-0.053	55.43	-0.1191	64.43	-0.0205	42.22	-0.1377	70.93	-0.0475	26.07	-0.0247	77.07	-0.077	87.23	-0.0596	84.36
chr11:80959281	3.262	430	TENM4	1517317	-0.0935	80.13	0.0254	91.38	-0.0306	41.59	0.0399	90.44	-0.0483	89.61	-0.1393	62.37	-0.03	85.97	-0.02	40.29	0.0259	66.84	0.0136	81.13	-0.0232	69.87	-0.0098	90.71	-0.0621	91.7	-0.0345	55.79	0.0233	41.77	-0.0151	56.6	-0.043	80.14	0.0256	89.57	-0.0204	81.32	-0.0195	91.77	-0.0302	46.67	0.0057	38.05	0.038	93.36	-0.0153	82.29	0.0458	95.59	0.0007	51.29	0.0157	98.32	-0.0441	73.27	0.0046	39.46	-0.0648	46.5	0.0091	75.45	-0.0891	86.63	-0.0548	91.55	-0.0183	32.9
chr8:20503430	3.262	436	LZTS1	198468	-0.029	49.94	0.0292	32.54	-0.1	71.35	0.0095	60.1	-0.0006	43.28	-0.019	84.37	-0.0807	78.88	0.0072	32.79	-0.0179	46.79	-0.0928	87.06	-0.0277	36.44	0.0685	38.8	0.0127	24.76	-0.1768	49.09	-0.0564	94.82	0.013	22.89	0.0188	8.27	-0.0386	52.55	-0.0116	68.44	-0.1092	74.25	0.0066	52.13	-0.0268	67.18	-0.021	44.67	0.0549	8.68	0.1323	55.34	-0.033	67.56	0.1232	19.91	-0.0129	46.39	-0.019	23.1	0.0473	94.92	-0.0176	27.07	0.0762	52.16	0.2113	42.48	-0.0681	46.86
chr21:22812755	3.262	437	NCAM2	1813345	-0.17	20.33	-0.0244	48.45	-0.0936	55.14	-0.3313	70.51	-0.0493	58.19	-0.1698	37.21	-0.2961	88.39	-0.1301	67.86	-0.0209	59.14	-0.0253	64.66	-0.0697	73.15	-0.0204	91.29	-0.0833	75.01	-0.2771	33.5	-0.1949	87.13	-0.1041	67.45	-0.0771	74.13	-0.0795	19.7	-0.047	76.89	0.0076	89.85	-0.2526	19.06	0.0079	6.7	-0.0365	80.95	-0.0786	80.42	-0.0317	93.11	-0.0146	79.66	-0.1096	80.83	-0.1757	47.46	0.0027	21.71	-0.2431	71.86	-0.1059	79.33	-0.09	10.93	-0.0675	85.15	-0.1194	26.9
chr2:144436850	3.262	436	ZEB2	79766	-0.0372	23.01	-0.0386	30.28	-0.0467	79.75	-0.0691	18.18	-0.0484	56.28	0.003	21.79	-0.0252	36.69	-0.0076	78.19	-0.0218	14.42	-0.0226	26.62	-0.013	11.85	-0.0232	42.78	-0.0138	20.78	-0.0122	38.36	-0.026	55.3	-0.0356	87.13	-0.0283	81.3	-0.0672	26.77	-0.0105	24.53	-0.0383	58.12	-0.0474	47.03	-0.0289	21.89	-0.0224	41.77	-0.0479	77.06	-0.0283	37.99	-0.0271	49.7	-0.0622	32.94	-0.0162	27.53	-0.0233	21.71	-0.0204	74.64	-0.0287	13.82	-0.0352	61.28	0.0002	49.48	-0.0115	26.71
chr10:90344444	3.262	439	HTR7	512571	-0.0288	36.65	0.0522	72.32	0.065	70.57	-0.132	97.36	0.0004	40.08	0.2176	69.68	-0.0389	86.55	0.0102	24.32	0.0697	17.63	-0.0668	54.69	0.3313	91.36	-0.0463	33.76	0.0701	81.41	0.2598	92.48	0.1021	82.94	0.0001	26.42	-0.0053	53.89	0.1604	73.73	-0.0946	91.25	-0.0013	40.47	-0.1718	56.14	0.0008	15.14	0.0234	76.08	0.0119	52.48	-0.2119	66.04	-0.0061	76.36	-0.1074	97.75	0.1231	75.91	0.0455	16.17	0.0268	38.61	0.16	24.76	-0.0019	54.03	-0.2739	94.26	0.366	90.5
chr13:62778026	3.262	325	PCDH20	1361852	0.0022	6.66	0.0158	26.19	0.019	74.7	0.0381	76.52	0.0096	16.49	-0.0033	25.22	0.045	72.82	-0.004	55.11	0.0605	26.85	0.0667	69.09	0.0159	80.25	0.0341	49.43	0.0056	52.35	0.0135	14.21	0.097	11.12	0.005	46.39	0.0172	32.38	0.025	61.14	0.0306	50.97	0.0196	74.56	0.0329	9.84	-0.0014	18.96	0.0083	40.9	0.0152	44.42	0.0347	75.9	0.0164	88.51	0.0179	23.62	-0.0016	66.06	0.0287	27.14	0.0149	21.82	0.0183	76.22	-0.0076	14.58	0.0256	34.58	0.0304	22.64
chr1:45498953	3.262	426	MMACHC	244	-0.0032	68.46	-0.0212	68.84	0.008	69.1	0.0009	34.71	0.0022	64.47	-0.0006	55.91	0.0119	30.92	0.0053	64.07	-0.0189	40.67	-0.0404	59.21	-0.0025	57.5	0.0125	30.82	0.006	36.99	0.0084	31.39	0.0011	63.95	0.0036	41.58	-0.0095	37.35	-0.0027	70.37	0.0029	58.2	0.0199	13.78	0.0512	75.95	-0.0124	66.77	-0.0071	15.08	-0.0162	44.51	-0.0217	28.05	0.0187	6.8	-0.0101	4.42	-0.0039	46.17	-0.0048	82.31	-0.0268	81.44	0.0002	47.71	0.07	80.25	0.0008	10.1	0.018	52.98
chr8:80574854	3.262	436	ZBTB10	87631	-0.0384	77.7	-0.046	80.28	-0.0219	76.71	-0.0043	77.71	0.0126	92.39	-0.003	76.76	0.0008	80.56	-0.0071	80.2	-0.0155	55.68	-0.0233	67.02	-0.0001	77.67	0.0245	87.44	0.0526	76.54	-0.0329	63.1	-0.0096	87.35	-0.0068	94	0.0058	97.15	0.0195	67.18	-0.0107	86.64	-0.0166	71.09	0.0019	62.31	0.0067	46.38	0.0429	96.6	0.0029	92.46	0.0722	90	-0.0256	91.57	0.0153	91.96	-0.0315	80.06	0.015	28.38	0.0313	80.79	-0.0237	67.67	-0.0302	88.04	-0.0071	85.58	-0.0184	40.89
chr11:121689378	3.262	432	SORL1	236064	-0.0004	45.49	-0.0011	21.55	0.0211	51.8	0.0301	60.41	0.0825	52.71	0.2196	48.1	0.0418	39.97	0.7744	82.64	0.1056	57.13	-0.0321	12.72	0.1762	81.88	0.0289	37.51	0.109	30.1	0.2499	65.53	0.0941	13.93	0.2952	84.7	0.0373	61.97	-0.0045	25.34	0.0144	23.66	0.0626	50.37	0.0358	24.42	0.2571	41.8	-0.0053	62.45	0.021	69.13	0.0348	53.68	0.0132	51.27	0.0058	63.55	0.0566	40.61	0.243	62.73	0.0648	31.65	0.0114	13.72	0.0189	15.36	0.2217	69.22	0.1889	63.6
chr5:118590620	3.262	394	DTWD2	396583	-0.0156	30.18	-0.0135	69.34	0.0061	75.14	-0.1038	37.97	0.0082	80.58	-0.0188	52.7	0.0048	66.45	0.0104	69.18	0.0135	72.31	-0.0172	77.49	0.0025	60.57	0.007	29.48	-0.0083	44.87	0.0005	75.06	-0.014	80.68	-0.0016	77.02	-0.0041	66.46	-0.0098	76.54	-0.0252	78.3	-0.0071	46.22	0.0017	42.41	0.0021	56.9	0.0239	65.11	0.0013	58.33	-0.0431	38.6	0.004	92.08	-0.0561	34.2	-0.0001	59.73	-0.0296	48.13	-0.0087	75.62	-0.003	27.57	0.0034	74.92	-0.0173	72.77	-0.0184	78.09
chr8:36866510	3.262	410	KCNU1	81114	-0.0416	21.08	0.0018	60.61	0.0051	19.1	0.005	27.31	-0.052	45.84	-0.0114	21.24	0.0027	40.73	0.0121	62.53	-0.0263	20.02	0.017	41.25	0.0079	38	-0.0179	80.04	0.0077	27.08	0.012	22.97	0.0102	21.02	-0.0026	80.68	-0.0094	63	-0.0129	45.94	-0.0192	27.02	0.0138	46.26	0.0396	51	-0.0014	33.94	0.0115	38.96	0.008	59.35	0.0262	82.49	-0.0056	29.99	0.013	51.43	-0.0071	19.79	0.0116	37.72	-0.0717	30.98	0.0172	45.8	-0.0306	35	-0.0854	68.35	-0.0016	21.3
chr8:124842949	3.262	428	MTSS1	113481	-0.0912	92	0.0464	85.84	0.0794	96.43	0.2043	95.75	-0.0317	97.5	0.083	98.92	0.0372	98.73	-0.1386	80.66	0.1944	97.75	-0.0791	84.11	-0.0479	97.66	0.2479	99.78	-0.0108	98.57	0.05	95.43	0.0998	97.23	-0.1177	93.09	-0.0991	96.43	-0.0658	93.64	0.3028	97.69	0.1311	97.77	-0.022	95.51	-0.0921	66.8	-0.1025	49.93	-0.0464	97.31	0.2477	98.37	0.0052	98.16	-0.0391	74.39	-0.0623	98.6	-0.0069	80.81	0.1231	98.74	0.2535	99.21	-0.0486	95.97	0.1488	98.58	-0.0022	96.6
chr10:128738457	3.262	342	MKI67	611026	0.0429	82.91	0.0256	96.46	-0.03	80.19	-0.0493	77.29	0.0549	75.23	0.0036	85.98	0.0103	94.51	-0.0355	93.82	-0.0637	80.02	0.004	72.75	-0.0416	88.33	-0.0102	75.48	0.0104	87.17	-0.0575	84.3	0.0138	93.44	-0.0399	96.86	0.0265	90.54	0.0705	94.17	0.0091	84.62	0.0089	81.13	-0.0465	97.21	-0.0138	64.43	0.0853	87	0.0085	94.35	0.0108	66.38	-0.043	59.2	-0.0538	96.26	-0.0333	98.19	-0.0103	68.39	-0.0146	81.44	-0.068	71.96	0.0098	98.18	0.0119	84.06	-0.0799	92.46
chr12:119188746	3.262	371	HSPB8	8817	0.0088	73.72	-0.0039	71.02	-0.0166	95.98	-0.0184	89.97	-0.0957	84.56	0.0182	80.77	-0.0032	59.58	0.0051	87.88	0.0591	92.96	0.0009	79.67	-0.0114	86.2	-0.0049	45.01	-0.0071	78.69	0.1018	94.87	0.0132	96.97	-0.0343	89.66	-0.0068	62.79	-0.0033	73.61	0.0081	50.53	0.0016	25.84	0.0067	76.64	-0.0058	91.31	-0.0285	39.02	-0.0186	79.7	-0.0307	41.36	-0.0134	17.58	-0.0096	53.35	0.0059	81	0.0031	83.77	-0.2016	99.32	0.003	60.3	0.0041	83.98	0.0018	24.47	-0.0001	92.94
chr2:222282542	3.262	426	PAX3	15458	-0.0037	49.02	-0.0626	31.75	-0.0168	71.92	0.0085	76.1	-0.0181	50.01	0.0112	64.54	-0.0943	65.7	0.0066	48.57	-0.0083	27.3	-0.0246	27.06	0.0244	66.87	0.0122	70.03	-0.0092	50.03	0.0051	48.84	0.0787	69.32	-0.0005	86.68	0.0006	86.31	-0.0021	26.05	0.0065	32.63	0.0101	88.56	-0.1492	60.88	0.0043	26.19	-0.0062	61.69	-0.0064	82.79	0.0228	80.63	-0.036	91.13	-0.0079	89.08	-0.0275	83.82	0.0166	24.25	-0.0021	46.92	0.0052	57.19	-0.0468	31.34	0.0138	62.93	-0.0338	45.91
chr8:94542058	3.262	387	KIAA1429	10409	0.0154	35.28	0.0832	22.19	0.1743	55.05	0.0162	3.28	0.0319	3.5	0.0429	46.52	0.0118	25.03	0.1159	58.96	0.0117	55.35	0.0335	15.25	0.0174	29.73	0.1499	11.9	0.036	18.21	-0.0049	50.49	0.144	22.03	0.0661	44.07	0.0721	35.86	0.1098	17.04	-0.0089	12.08	0.0139	7.22	0.0122	32.99	0.067	72.61	0.0163	24.16	0.0902	28.22	0.0477	8.73	0.0346	14.3	0.0553	7.09	-0.0219	57.44	0.0105	44.91	-0.0209	39.59	0.0332	20.9	0.0989	16.42	0.0606	6.31	0.059	33.5
chr2:140347219	3.262	390	NXPH2	1565823	0	13.59	0.1203	6.53	0.0412	1.19	0.2238	80.44	0.091	50.36	-0.0027	6.78	0.059	19.39	-0.0013	6.25	0.1358	49.16	0.2227	58.41	0.0433	2.4	0.1045	78.42	0.0428	5.73	-0.0045	8.25	0.0477	6.6	0.001	19.02	0.0085	33.94	0.0564	4.06	0.0515	6.82	0.0263	53.47	0.1289	5.11	-0.1119	6.81	-0.0037	67.28	0.0077	12.24	0.1523	56.57	0.0056	59.56	0.0607	68.37	0.0434	9.72	0.011	1.5	0.0773	4.22	0.0247	12.95	0.025	3.02	0.2829	70.31	0.0789	4.26
chr3:37510945	3.262	427	ITGA9	57805	-0.0343	44.26	-0.0173	43.67	-0.0169	46.75	-0.0264	23.12	-0.0552	75.6	-0.0843	63.14	-0.2788	67.64	0.0084	63.04	-0.125	82.2	-0.0155	68.29	-0.0496	54	-0.0232	23.63	-0.1033	55.58	0.0062	36.8	0.0001	27.71	-0.03	86.22	-0.0322	73.22	-0.0828	21.65	-0.041	48.83	-0.0349	29.04	-0.0897	51.69	-0.0313	95.66	-0.0278	40.73	-0.0364	62.42	-0.0371	14.96	-0.0437	72.24	-0.1131	25.33	-0.0783	75.08	-0.0792	98.15	-0.0369	64.04	-0.0985	39.36	-0.1444	51.05	-0.0597	23.03	-0.0493	39.68
chr6:84529133	3.262	296	TBX18	233333	0.0204	11.22	0.0223	25.82	0.0317	58.29	-0.0179	32.42	0.0158	27.08	0.0151	31.25	0.0174	24.91	0.0084	55.03	0.0079	30.07	0.0974	56.35	0.0128	37.99	-0.005	67.84	0.026	25.99	-0.0005	21.41	0.0217	68.14	0.017	68.56	0.0272	58.52	-0.0033	47.74	0.0282	35.46	0.0186	53.63	0.043	16.55	0.0412	87.6	0.0086	95.53	0.0177	60.96	0.017	53.46	-0.007	48.06	0.0065	84.63	0.008	31.76	-0.0674	66.56	0.0147	33.57	0.0215	14.46	0.0177	21.03	0.0023	42.42	0.0012	17.95
chr19:42632803	3.262	293	CEACAM8	36877	0.0261	54.99	0.009	67.09	0.0163	85.35	0.0059	16.09	0.0193	59.83	0.0346	55.14	0.0172	42.24	0.0154	55.04	0.0223	55.89	0.051	73.23	0.0046	54.63	0.0252	7.38	0.0142	36.41	0.0386	43.25	0.0354	49.54	-0.0049	30.78	0.0083	26.76	0.0285	50.83	-0.0082	42.59	0.0111	6.67	0.0219	83.62	0.0021	85.95	-0.001	8.39	0.0056	29.95	-0.0104	2.19	-0.0174	1.38	-0.0042	1.57	0.0262	55.47	-0.0124	87.77	0.0196	80.81	0.0235	54.69	0.0166	80.02	-0.0022	1.51	0.0568	57.36
chr7:3828966	3.262	400	SDK1	526712	-0.0343	16.93	-0.0294	6.3	-0.0009	24.23	-0.0126	3.91	0.0018	17.95	-0.0076	19.99	-0.0097	31.53	0	35.12	0.0109	30.51	-0.1036	15.74	0.0151	13.94	-0.0097	10.58	-0.0101	21.01	-0.0239	86.2	0.0231	16.15	-0.0024	22.88	0.0114	14.29	-0.029	20.52	-0.016	8.65	0.0119	45.49	0.0191	34.14	0.01	29.72	-0.0211	5.53	0.0059	17.56	-0.0298	18.91	-0.0041	28.79	-0.0104	9.8	0.0035	23.12	0.0265	20.3	0.0136	31.06	0.0025	30.73	-0.0884	14.46	-0.0327	6.55	0.0161	40.76
chr6:81717603	3.262	439	FAM46A	34072	0.0049	15.72	0.0163	23.52	0.0396	6.21	0.0471	23.36	0.0213	37.21	0.0382	3.33	0.0204	7.44	-0.0033	62.82	0.0115	15.84	0.0329	29.97	0.0494	3.9	0.0739	38.54	0.0184	5.55	0.0474	10.4	0.0638	29.05	0.037	77.71	0.0183	45.94	0.0442	26.07	0.036	8.22	0.0188	37.81	0.311	24.45	0.0319	26.83	0.0181	61.66	0.0252	35.64	0.1996	76.83	0.0345	50.88	0.0749	51.68	0.0488	3.99	0.0325	10.36	0.0764	18.84	0.0673	3.31	-0.0322	10.06	0.023	13.22	0.0379	5.29
chr1:118976535	3.262	416	TBX15	10376	0.0117	96.1	-0.0475	87.62	-0.0976	93.56	0.0013	96.66	-0.2078	88.03	0.079	96.14	0.0581	88.31	-0.1154	95.19	-0.0555	85.01	-0.034	84.48	-0.0043	92.99	-0.0493	80.71	0.097	94.21	-0.0981	79.81	-0.0753	91.47	-0.1633	97.71	-0.0805	98	-0.0333	87.92	-0.0289	96.13	-0.1031	90.47	-0.5097	94.34	-0.3758	94.08	-0.0416	95.32	-0.122	96.19	-0.0919	95.34	-0.0992	94.56	-0.0378	97.78	0.0283	96.67	-0.1186	98.16	-0.1069	87.3	0.0111	74.68	-0.0505	75.45	-0.071	85.66	-0.0426	94.21
chr3:53585495	3.262	405	CACNA1D	89817	-0.0203	69.18	-0.0065	69.92	-0.0215	96.18	-0.0498	32.66	0.007	60.29	-0.0296	76.07	-0.0136	78.78	0.0016	68.5	-0.0008	82.39	-0.003	87.96	0.0683	78.36	-0.0212	30.86	-0.0119	66.7	-0.0434	63.12	-0.0157	88.91	-0.01	73.27	-0.004	54.8	0.0157	75.02	-0.0217	56.2	-0.0397	81.67	-0.0156	79.13	0.0075	96.46	-0.0058	51.23	-0.0038	59.39	-0.0235	58.08	0.0353	31.03	-0.0184	35.11	-0.0234	84.51	-0.0018	92.35	-0.009	91.26	-0.0203	84.56	-0.0112	83.52	-0.0014	20.8	-0.0222	92.21
chr13:43331371	3.262	438	DNAJC15	306763	0.0285	81.23	-0.0041	72.37	0.0278	94.39	0.0617	85.88	0.0235	98.33	-0.0912	96.57	0.0053	94.13	0.0091	82.46	-0.013	86.29	0.0074	70.91	0.0005	97.52	0.0283	96.51	0.0039	91.74	0.007	94.53	-0.0078	86.62	-0.0047	92.66	0.0106	97.67	-0.0197	88.5	0.0307	94.59	0.0095	89.12	0.012	91	0.006	72.71	0.0185	33.91	-0.0065	92.38	0.0847	87.68	0.0106	97.33	0.035	72.76	-0.0043	96.96	0.0001	89.92	-0.0283	88.85	-0.004	98.07	-0.0719	83.65	0.0533	88.77	0.0038	89.86
chr5:64995835	3.262	412	CWC27	225891	-0.0704	9.01	-0.0513	45	-0.1886	19.05	-0.0368	4.13	-0.0062	0.46	-0.0607	6.74	-0.0291	1.91	-0.0398	23.34	-0.0137	3.55	-0.0405	50.95	-0.0093	3.39	-0.0184	30.04	-0.0259	5.54	-0.0768	15.13	-0.1081	53.28	-0.0286	22.38	0.0012	2.09	-0.0223	16.61	-0.0255	4.99	-0.0151	21.43	0.1048	33.24	0.0104	6.97	0.0054	10.54	-0.0139	1.39	-0.0252	15.21	-0.0471	48.64	-0.0018	7.7	-0.0506	6.27	0.0375	3.78	-0.0848	4.36	-0.0335	33.59	-0.0823	41.12	-0.014	28.86	-0.0502	32.98
chr12:18400432	3.262	381	PIK3C2G	137914	-0.2646	63.19	-0.0109	10.88	-0.0516	69.31	-0.3728	91.77	-0.0501	74.33	-0.4671	52.55	-0.2069	76.24	0.0388	48.44	-0.1309	16.77	-0.0197	75.56	-0.0682	87.56	0.0237	84.95	-0.131	38.67	-0.1028	48.11	-0.4105	91.78	-0.039	63.01	-0.0377	70.87	-0.0377	9.82	-0.1491	70.65	0.05	26.66	-0.0784	54.26	-0.0011	10.24	-0.0082	56.35	-0.1146	44.66	0.1038	70.2	0.1799	80.07	-0.0447	44.61	-0.4513	67.07	-0.0174	23.88	-0.2825	87.36	1.0231	70.41	-0.0927	11.18	-0.0228	15.05	-0.355	62.48
chr8:92946456	3.262	435	TRIQK	18637	0.0172	53.21	0.01	53.96	0.0354	42.65	-0.089	91.71	0.0212	76.77	0.0632	39.67	0.0315	41.33	0.0043	24.93	0.0744	48.89	-0.0043	39.56	0.0347	14.49	-0.0728	91.08	0.0231	35.44	-0.1269	71.32	0.1105	79.9	0.0065	66.72	-0.0065	57.51	-0.0801	56.71	-0.0363	27.87	-0.0044	71.47	0.1517	43.19	0.0208	17.55	-0.0108	17.2	0.008	54.69	-0.0755	89.98	0.0228	66.27	-0.0226	82.64	0.0719	32.97	0.0385	1.36	0.0241	56.31	0.1019	52.94	-0.1635	73.64	-0.0851	73.37	0.0304	60.64
chr3:152321230	3.262	436	TMEM14E	18761	-0.0261	29.11	-0.4076	73.72	0.011	87.27	0.0334	66.23	-0.0153	82.5	-0.0142	53.65	0.0306	64.71	0.0093	17.43	0.012	81.05	-0.8173	98.54	0.0224	72.37	0.0671	84.2	-0.0068	87	0.0516	91.44	0.3074	79.81	-0.0018	43.64	-0.0041	43.86	-0.0168	28.52	-0.1931	89.74	-0.0178	87.46	0.0326	34.54	0.0117	22.69	0.0377	91.37	0.0099	63.04	0.0126	67.01	-0.0089	82.3	0.0412	87.86	-0.0273	55.91	0.0353	32.38	0.0126	45.08	-0.0259	86.58	-0.4748	44.45	-0.0419	83.69	0.2804	81.87
chr4:144780148	3.261	434	HHIP	132491	-0.1788	69.38	0.0601	60.22	-0.8187	57.49	0.0206	23.38	-0.012	42.26	-0.0398	26.39	-0.0036	28.36	0.0085	77.2	-0.0613	35.16	0.0076	36.01	0.0012	27.76	0.0244	14.28	0.0115	19.92	0.008	46.79	-0.6702	78.65	0.0126	20.84	0.0301	60.82	0.0126	40.24	0.0345	11.99	0.065	27.78	-0.0153	66.51	0.0035	45.38	0.0755	50.87	0.0384	51.73	0.052	41.55	-0.0637	48.41	0.0666	21.29	-0.0503	29.68	-0.012	56.27	-1.3356	60.69	-0.0217	15.93	0.0282	33.1	0.0598	31.13	-0.0169	61.14
chr11:87225123	3.261	324	TMEM135	186104	-0.0022	20.68	-0.0208	8.77	-0.0018	5.78	0.0081	38.71	0.004	3.55	0.0061	15.29	0.0014	4.77	0.0024	1.28	0.0028	16.13	-0.0484	6.49	0.0118	6.53	-0.0224	33.82	-0.009	3.67	0.0215	13.41	0.0192	18.18	0.0091	6.19	0	4.52	-0.0162	17.18	0.0048	60.06	0.012	34.9	-0.0359	63.34	0.0009	4.13	0.0211	45.13	0.0067	7.39	0.0084	20.09	0.0011	51.22	-0.002	25.87	0.0172	14.24	-0.0177	7.94	0.0038	27.84	0.0027	17.81	-0.1005	32.5	-0.0104	11.51	0.0249	9.77
chr17:56018738	3.261	430	ANKFN1	133735	-0.0312	79.35	0.0489	98.77	-0.0903	88.86	0.0048	89.63	-0.053	51.33	-0.0675	79.32	-0.0206	91.78	-0.0089	44.43	-0.1105	78.3	-0.0063	98.47	-0.0081	79.33	-0.0109	82.72	-0.0598	81.27	-0.1217	31.9	-0.1006	86.69	-0.0019	73.7	0.004	45.65	0.0118	96.88	0.0109	87.94	-0.0216	52.04	0.0426	54.71	-0.0176	81.79	-0.0318	86.29	-0.0106	49.21	0.0497	74.76	-0.0049	34.03	-0.057	85.22	0.0057	72.01	-0.0059	70.85	-0.2047	59.13	-0.0005	70.76	0.0728	97.11	0.0177	34.78	-0.034	35.41
chr7:111980469	3.261	371	DOCK4	224930	-0.0072	82.71	-0.0198	54.76	-0.0135	29.61	0.0113	59.43	-0.003	52.03	0.0094	53.18	-0.0027	62.46	0.0257	61.68	0.0062	57.68	0.0154	58.44	0.0013	67.86	-0.0087	88.34	-0.0105	64.09	0.0056	31.01	-0.0099	84.98	-0.0146	26.64	-0.0153	56.83	-0.0096	59.26	0.0112	90.18	0.022	71.44	-0.029	35.92	-0.0345	38.28	0.0742	47.16	-0.0165	50.54	-0.0295	63.95	0.0102	50.7	0	57.55	-0.0045	58.15	-0.0067	59.19	-0.0113	83.83	0.0094	66.23	0.0046	76.73	-0.0322	80.3	-0.025	44.16
chr3:185765285	3.261	437	IGF2BP2	58715	-0.0035	69.35	-0.0248	61.06	0.0229	91.99	-0.1017	97.86	-0.0462	96.78	-0.0283	85.21	-0.006	94.61	-0.0086	65.89	-0.2386	97.5	-0.0163	81.12	-0.0155	93.63	-0.1229	97.97	-0.003	89.99	0.0082	37.37	-0.0061	68.66	-0.0125	54.55	-0.0127	85.74	-0.0076	73.67	-0.0005	83.95	-0.0013	97.39	-0.1364	88.49	-0.0132	58.79	-0.0288	96.75	-0.0117	82.03	-0.1642	92.79	-0.0239	78.96	-0.0602	87.58	-0.0397	88.26	-0.0338	90.29	-0.0543	75.53	-0.0198	92.87	-0.0509	81.22	-0.0938	66.6	-0.0022	72.06
chr5:128797577	3.261	366	SLC27A6	166906	-0.2133	52.07	-0.027	30.93	-0.032	92.03	-0.0313	67.81	-0.0189	53.76	-0.0019	48.55	-0.0078	51.82	-0.0332	52.48	-0.0242	30.41	-0.0426	44.03	0.017	44.47	-0.2325	95.76	-0.0226	41.91	-0.0184	41.57	-0.1204	67.93	-0.0519	64.16	-0.0297	61.14	-0.1832	55.98	-0.1693	58.65	-0.0513	51.81	-0.0082	53.86	-0.039	38.9	-0.0536	96.68	-0.0657	75.78	-0.316	98.81	-0.0235	48.84	-0.0759	81.79	0.0136	46.35	0.0217	52.35	-0.0982	42.14	-0.1623	70.79	-0.0688	21.71	-0.0976	58.17	-0.0004	53.12
chr11:95145929	3.261	261	ENDOD1	55029	0.0114	75.42	-0.0017	48.1	0.0139	74.99	0.0084	41.26	0.0054	90.19	0.0083	59.7	0.0621	68.33	0.0053	36.9	0.0579	86.92	-0.0174	26.1	0.0087	55.96	0.0128	66.69	0.0005	72.14	0.1371	71.44	-0.0033	22.7	0.0014	68.35	0.0026	88.56	-0.0049	29	0.053	79.13	0.0007	43.93	0.0261	80.34	0.0001	61.2	-0.0091	63.08	-0.0061	84.83	0.0393	43.96	0.023	42.88	0.0468	52.56	0.0067	73.02	0.0575	76.8	0.0344	53.73	-0.0134	53.63	0.013	43.29	0.0431	42.34	0.0848	66.01
chr1:170969062	3.261	295	MROH9	32553	0.033	10.93	0.0041	1.87	0.0067	63.98	0.1232	7.86	0.0029	1.39	0.0155	21.56	0.0019	8.8	0.0145	15.07	0.0135	22.85	0.0427	1.87	0.0028	23.2	0.0241	8.73	-0.0011	6.03	0.0079	36.98	0.0092	16.14	0.0075	5.34	0.0161	2.15	0.0202	4.18	-0.0012	17.91	0.0116	28.6	-0.0251	5.61	-0.0024	7.29	0.0656	5.59	0.011	3.82	0.019	4.69	0.0121	24.15	0.0392	13.62	0.0192	9.98	-0.0058	13.97	0.0091	38.88	0.0179	39.47	-0.004	0.88	0.0171	3.87	0.029	22.97
chr11:118919453	3.261	430	BCL9L	5480	-0.0052	99.1	-0.0049	93.29	0.0013	97.95	0.0034	78.87	0.0347	98.07	0.0065	99.45	-0.0199	99.63	-0.0421	98.53	0.058	96.88	-0.0026	92.69	-0.0041	98	-0.0086	66.62	-0.0219	98.95	0.1379	100	-0.0039	98.15	0.0078	97.82	0.0024	98.45	-0.0054	96.49	-0.0463	98.43	-0.0048	97	0.0137	97.84	-0.0176	95.93	-0.0463	69.22	0.0199	98.24	0.0077	51.92	0.1262	99.68	-0.0538	66.33	0.0534	99.64	0.0052	84.04	0.0431	99.18	-0.0206	98.61	-0.0059	98.71	-0.0175	71.51	0.0063	99.33
chr2:35953679	3.261	398	CRIM1	401074	0.141	17.69	0.0469	51.7	0.0375	19.93	0.0658	34.52	0.0442	38.64	0.0953	20.32	0.047	38.74	0.0378	63.71	0.042	5.18	0.2665	90.67	-0.0006	35.44	0.0936	15.74	0.0351	30.56	0.1192	33.5	0.0648	5.05	0.0529	77.98	0.046	81.81	0.1163	29.35	0.0589	1.82	0.0849	43.6	0.1029	17.43	0.0447	26.52	0.0594	59.03	0.0717	76.08	0.0917	49.51	0.0968	63.92	0.0325	65.74	0.0375	22.46	0.0202	13.43	0.0178	56.97	0.0329	19.31	0.0889	29.96	0.0841	37.95	0.0522	26.85
chr14:22456068	3.261	337	DAD1	132131	-0.0212	80.96	0.0532	59.54	-0.0082	24.05	-0.0157	84.41	-0.0065	70.34	0.082	64.12	0.005	87.63	0.0156	91.05	-0.1399	78.48	0.4503	80.16	-0.0181	71.84	0.029	80.2	0.0062	59.61	0.0035	55.37	-0.0283	42.51	0.0147	80.75	0.0033	92.47	0.1164	75	0.0185	90.94	0.0136	42.98	0.0585	58.48	-0.0067	53.02	-0.0112	89.29	-0.0036	92.06	0.0162	62.3	0.0007	45.77	-0.0039	85.02	-0.0119	49.1	-0.018	63.77	-0.001	36.65	-0.0441	42.02	0.0192	26.12	0.0097	86.44	-0.0399	29.39
chr3:192594945	3.261	357	FGF12	184691	-0.0007	42.44	0.0151	26.96	0.4213	58.1	0.0057	41.09	-0.0116	67.58	-0.014	57.97	-0.0019	61.27	0.0146	23.65	0.0113	56.03	-0.0006	31.01	0.0067	36.07	0.0089	37.89	-0.0053	40.15	-0.0218	22	0.0016	57.6	0.0014	46.01	-0.0087	88.22	0.0085	42.56	0.0049	56.16	0.0025	54.51	-0.0215	41.19	0.0037	32.56	-0.0023	60.01	0.0235	80.17	-0.0168	50.34	0.0001	59.79	0.0024	61.81	-0.0067	25.92	0.0274	37	-0.004	68.34	0.0071	23.72	-0.0006	18.88	0.0074	72.81	0.0016	23.56
chr11:43899310	3.261	430	ALKBH3	17466	0.0978	75.6	0.0148	74.51	0.0468	87.78	0.0763	65.85	-0.003	69.74	0.0614	42.72	0.119	68.17	-0.1462	96.39	-0.0358	74.5	0.0382	64.41	-0.0069	85.38	0.2929	40.59	0.0113	93.36	0.0886	64.53	0.1157	49.46	-0.0929	73.3	-0.0373	44.47	0.0489	76.95	-0.0003	54.34	0.0497	86.75	-0.0326	83.25	-0.1353	92.94	0.0172	24.99	-0.0103	66.16	0.123	42.2	-0.0174	6.88	0.0187	12.91	0.0014	46.9	-0.0031	81.55	-0.0462	47.6	0.0759	79.69	0.0724	73.67	0.209	73.89	-0.0645	66.04
chr10:61621685	3.261	434	C10orf107	40244	0.0298	94.71	0.1785	91.13	0.1813	96.25	0.0894	90.08	0.076	81.04	0.2241	93.71	0.0198	97.83	0.3219	97.98	-0.0856	97.21	0.1566	88.52	0.1935	96.54	0.1463	91.57	0.1528	96.54	0.1632	95.57	0.2593	94.19	0.1324	98.13	0.0069	82.17	0.0891	98.05	0.1304	93.52	0.2242	97.64	0.1333	87.1	0.145	61.73	0.0798	88.08	0.0687	92.95	0.1121	89.02	0.1327	94.12	0.1114	87.88	0.2329	97.38	0.0812	67.25	0.1486	88	0.1145	97.08	0.1506	98.52	0.0249	91.61	0.1314	84.74
chr5:56642559	3.261	431	MAP3K1	171872	0.0033	33.89	0.27	67.74	0.0211	38.14	-0.0937	15.46	-0.0119	39.73	-0.0096	58.95	-0.0247	49.17	-0.0056	95.34	0.0711	56.96	0.2716	60.68	0.0666	53.58	-0.1125	19.36	0.0557	43.76	0.0698	92.42	0.8101	95.14	0.0044	63.41	0.0124	45.08	-0.0516	35.75	0.4583	91.15	-0.0127	66.27	0.0351	40.53	-0.0069	34.13	0.0216	32.08	0.0031	32.85	-0.0427	10.93	0.0769	47.2	0.0017	14.87	0.0043	55.15	0.0046	43.36	-0.0156	45.87	0.0403	58.72	0.01	28.29	0.0278	38.28	0.0181	72.04
chr11:47980028	3.261	404	PTPRJ	0	0.0038	98.91	0.0026	98.31	-0.0001	98.54	0.003	98.47	-0.0021	97.72	-0.0628	98.46	0.0158	97.64	0.0042	97.91	0.0584	97.75	0.008	98.17	-0.0051	98.16	-0.0032	98.31	-0.0089	98.94	0	97.99	0.025	99.13	-0.0215	98.62	-0.0286	98.59	0.0113	98.81	0.012	98.83	0.0063	99.08	-0.0015	99.24	0.0049	98.65	-0.0137	95.6	-0.0139	99.02	-0.0146	98.73	0.0425	98.91	-0.0045	94.69	0.0133	98.58	0.0061	97.22	0.0044	98.55	0.0485	98.01	0.0004	98.92	0.0448	98.32	0.0058	98.87
chr9:76270371	3.261	426	RFK	123047	0.0293	52.2	-0.1096	59.68	0.0876	90.62	0.1076	76.68	0.0265	81.62	-0.0375	96.09	-0.0624	98.08	-0.0493	42.6	0.0733	74.37	-0.0249	70.05	0.0003	94.21	0.0342	76.04	-0.0247	91.48	0.0369	69.66	0.0324	93.25	0.0389	88.35	0.0241	71.76	-0.1202	76.16	-0.2663	91.91	0.0459	85.79	0.0271	88.28	0.0064	58.76	0.0199	52.54	0.0008	82.91	0.0247	84.78	-0.0137	97.46	0.0066	87.61	-0.0612	97.28	0.0224	62.09	0.1176	95.91	0.0289	94.02	-0.0381	89.24	-0.0811	74.96	0.0318	61.15
chrX:57068740	3.261	365	SPIN2B	51689	0.0823	33.2	0.0076	12.35	-0.0128	41.93	0.0375	11.02	0.0224	39.67	-0.0005	20.28	-0.0337	6.38	0.0097	29.04	0.0136	16.11	-0.0027	5.48	-0.017	36.08	0.0514	38.88	-0.0983	11.76	-0.0046	57.01	0.0288	14.7	0.0058	15.81	0.0165	33.23	-0.021	17	0.0065	20.01	-0.2812	59.06	0.0227	29.23	0.0026	35.07	-0.0334	28.55	0.0131	55.73	0.1224	63.77	0.0137	14.75	0.0599	17.63	-0.0045	15.55	-0.0045	59.59	-0.0113	16.06	-0.7008	35.13	0.038	23.79	0.1454	38.97	0.0093	17.49
chr3:69822720	3.261	438	MITF	82259	-0.0131	65.92	0.0026	51.6	-0.0332	68.89	0.1848	70.49	-0.0586	46.56	-0.0174	63.71	-0.0096	83.43	0.0505	59.67	-0.0052	45.73	0.0226	23.08	0.0443	53.33	-0.0381	52.56	-0.0139	39.08	-0.0195	95.71	-0.0078	58.33	-0.0921	59.56	-0.0408	30.34	-0.0475	43.94	-0.0122	47.57	-0.0164	25.23	0.1169	78.26	0.0299	82.1	0.099	59.32	-0.0272	50	-0.0296	20.47	-0.008	40.49	0.1133	71.21	-0.0004	58.74	0.0407	45.49	-0.0093	67.39	-0.0036	34.65	-0.0109	52.45	-0.0044	43.08	-0.0575	96.3
chr2:205046769	3.261	408	PARD3B	500249	0.0054	39.04	0.0154	41.6	-0.0132	40.62	-0.0165	83.09	0.0353	83.83	-0.0061	62.02	-0.0312	69.93	0	50.04	0.0181	61.04	-0.0258	83.65	0.0061	56.73	-0.054	93.5	-0.0134	53.37	0.0044	73.56	-0.0259	72.45	0.0027	72.95	0.02	67.78	-0.003	35.29	0.0083	70.02	0.0018	80.38	-0.0204	24.6	-0.0112	16.06	-0.0297	62.96	-0.0013	51.75	0.033	84.43	0.0419	93.2	-0.071	85.95	0.0073	61.36	0.0192	8.59	-0.0003	66.53	-0.0025	49.13	0.0022	33.72	-0.0037	91.33	-0.0049	48.08
chr16:50298527	3.261	350	ADCY7	30975	-0.1017	94.86	-0.0429	87.19	-0.0024	93.42	0.4366	52.22	0.0054	93.82	-0.1127	84.03	-0.1645	86.83	-0.0167	72.9	0.0033	75.64	0.0125	86.42	-0.0254	88.44	-0.0895	18.38	-0.0242	91.37	-0.0286	83.41	0.0022	88.19	-0.0009	31.31	0.0085	72.76	-0.0427	89.34	-0.0293	64.31	-0.0752	74.95	-0.0063	91.1	-0.0063	90.25	0.0729	8.4	0.0089	69.92	-0.131	15.83	-0.2757	20.65	0.2521	13.79	-0.1551	90.02	-0.0153	85.11	-0.0058	91.35	-0.0704	88.75	-0.0525	94.01	-0.1134	35.82	-0.0008	88.08
chr3:116429288	3.261	434	LSAMP	15099	-0.0053	52.11	-0.0418	66.64	0.0358	57.57	0.0566	51.99	0.0049	87.22	0.0172	72.53	-0.0107	68.63	-0.0018	72.39	0.0128	36.75	-0.0928	78.18	0.0364	93.72	0.0497	74.81	0.0161	90.5	0.0286	34.23	-0.104	81.97	0.0091	79.53	0.0063	93.24	0.0016	56.33	-0.0371	91.21	0.0227	88.46	0.0406	39.86	0.0039	30.98	0.0095	59.85	-0.0024	88.44	0.0619	72.65	0.026	45.18	0.0051	63.11	0.0214	85.72	0.0164	26.49	0.0268	83.43	0.0026	62.31	-0.0117	64.03	0.036	52.51	0.037	29.51
chr2:167787332	3.261	388	B3GALT1	80563	-0.0685	78.49	-0.0292	59.04	-0.0113	56.07	-0.0231	24.4	-0.0164	83.45	-0.0707	80.96	-0.0309	70.37	-0.0309	28.5	0.0604	98.09	-0.1291	52.4	-0.0166	64.93	-0.0592	49.58	-0.029	40.45	-0.0265	83.18	-0.0069	83.09	-0.0096	64.29	-0.0053	75.94	-0.0487	65.41	-0.0143	64.64	-0.0269	22.63	-0.0263	47.28	0.0169	74.34	-0.0231	53.78	-0.0072	65.45	-0.0392	30.25	-0.0144	86.35	-0.0211	22.69	-0.0443	60.32	0.0193	82.4	-0.1162	92.46	-0.037	32.23	-0.0118	65.42	-0.0155	72.05	0.0767	70.45
chr3:11771034	3.261	350	TAMM41	74821	-0.0297	96.49	-0.0322	98.72	-0.0057	97.39	-0.0188	95.42	-0.0116	96.9	0.0038	96.31	-0.0025	95.14	0.0094	98.2	-0.0156	98	-0.0284	98.34	0.0013	96.64	-0.0142	92.34	-0.007	98.29	0.0057	98.63	-0.0125	95.44	-0.0093	97.7	-0.0085	89.99	-0.0325	99.22	-0.0112	94.3	0.0187	85	0.013	98.62	-0.0029	98.67	-0.0115	96.84	-0.011	95.36	-0.0011	81.92	0.0105	90.3	-0.0192	90.73	0.0001	96.82	0.0005	93.85	0.0031	95.89	-0.0223	94.49	-0.0351	98.69	-0.0383	92.74	-0.0068	99.79
chr4:172407944	3.261	434	GALNTL6	593439	-0.0309	62.63	-0.0996	26.54	0.0655	78.02	0.0073	28.13	0.0059	10.32	0.1461	18.27	0.0325	55.05	0.005	19.37	0.0085	0.73	-0.014	8.38	0.0295	25.58	0.021	30.08	0.0162	73	0.0384	13.99	0.0554	6.67	0.0141	41.33	0.0044	34.58	-0.0327	37.59	-0.0995	46.69	0.0185	80.78	0.1709	22.16	0.0148	2.34	0.0103	14.93	0.0302	33.54	0.0252	21.68	0.0329	51.99	0.0034	60.92	0.0517	19.2	0.0319	7.39	0.0365	4.56	0	81.67	-0.0668	56.27	0.0097	51.68	0.0106	9.28
chr21:24183050	3.261	439	MRPL39	1423443	-0.0036	49.82	0.0563	37.27	-0.0012	47	0.0103	71.15	0.0018	13.4	-0.1383	74.66	-0.0664	79.48	-0.0056	70.28	-0.0267	61.58	0.0142	46.82	0.0651	94.06	0.0666	86.23	0.0207	68.51	-0.02	67.35	-0.0393	75.98	-0.0023	86.95	0.0015	34.1	0.0289	54.66	-0.0341	83.42	-0.0215	89.92	0.4365	50.95	-0.003	13.41	0.0155	78.11	0.0067	48.69	0.0334	79.2	-0.0124	95.32	0.0055	58.38	0.0329	89.97	0.0289	11.65	0.0071	48.8	0.1322	56.99	0.0878	20.41	0.045	64.99	0.0445	61.51
chr20:44805866	3.261	404	RIMS4	3636	0.0553	99.24	0.0136	99.16	0.078	98.97	0.0285	99.06	0.0467	99.05	-0.0792	99.73	0.0426	99.25	0.039	99.28	0.0001	97.65	-0.0364	99.55	0.0554	99.46	0.0286	97.7	0.0371	99.4	-0.0207	98.03	-0.058	99.16	0.0517	99.41	0.0773	99.12	0.0337	99.09	-0.0049	98.19	0.0763	97.68	-0.0279	98.78	0.0357	98.61	-0.1066	97.06	0.0398	99.31	0.0405	98.52	0.0252	97.87	-0.0023	96.75	-0.0455	99.22	0.0275	97.25	0.0196	98.78	0.0596	98.39	0.0262	99.39	-0.058	98.61	0.0252	99.33
chr20:12223289	3.261	434	BTBD3	331458	-0.0218	59.89	0.0529	37.68	0.0005	22.31	0.1139	94.99	0.0438	58.9	0.0108	48.08	0.0357	55.83	-0.001	22.18	0.0335	21.92	0.1987	51.02	0.0685	32.38	0.0659	72.78	0.0249	52.66	0.0205	28.98	0.052	22.48	0.0419	69.49	0.0373	61.98	0.0193	47.06	0.0967	47.48	0.0433	57.44	-0.0075	58.78	-0.0099	27.72	0.0387	23.24	0.0364	44.27	0.0501	80.39	0.0279	85.75	0.1286	70.79	0.0391	67.63	0.0073	39.88	0.0341	43.3	0.0518	37.86	0.0552	34.97	-0.0203	55.67	0.0327	22.42
chr18:23790307	3.261	287	LAMA3	99693	-0.0035	16.29	-0.0092	31.68	-0.016	50.78	0.0051	54.83	0.0005	55.35	-0.0117	40.79	-0.1157	41.38	-0.0846	59.19	-0.0163	20.61	-0.0128	24.09	-0.0066	42.18	0.0199	57.26	-0.0376	66.63	0.009	20.5	0.0037	54.51	0.0024	30.06	0.0133	57	-0.0286	70.15	-0.0147	53.53	-0.0096	56.52	0.0345	17.75	0.0166	25.2	0.0082	92.24	-0.0008	51	0.0296	72.12	-0.049	45.05	0.01	52.44	-0.0354	40.68	0.0205	47.59	-0.0225	66.6	-0.0023	40.04	0.0022	21.09	-0.1154	60.19	0.0019	29.78
chr4:118326261	3.261	349	PRSS12	25486	-0.0068	34.48	0.2477	48.38	0.0062	33.72	-0.0169	25.56	-0.0098	56.74	0.0158	45.49	0.0057	64.79	-0.0494	68.32	0.0089	55.82	-0.0248	7.79	-0.0161	53.58	0.0011	48.36	-0.0114	80.57	0.042	55.19	0.0304	44.98	0.016	81.69	-0.0083	69.64	0.048	35.77	-0.0101	46.85	0.0454	82.25	0.0137	41.08	-0.0014	45.98	-0.0189	42.89	-0.0064	64.91	0.0023	53.3	0.004	54.86	-0.0481	65.79	0.0313	63.85	0.0085	45.83	0.0178	45.88	-0.003	64.38	0.0089	26.19	-0.0426	87.33	0.0478	53.15
chr3:13652963	3.261	402	FBLN2	102811	-0.0272	86.94	-0.0006	89.4	-0.3342	95.72	-0.0209	71.36	0.0046	83.7	-0.0067	85.9	-0.0001	74.8	-0.0533	66.66	-0.0168	95.95	-0.006	84.22	-0.0324	77.18	-0.0121	13.67	-0.2176	94.01	-0.0921	91.17	-0.0023	80.31	-0.0145	29.47	0.0013	38.18	-0.0031	81.64	-0.0202	67.43	-0.4527	86.33	-0.8783	99.39	-0.0069	87.89	-0.0372	16.22	-0.0107	62.7	-0.0028	4.61	0.0324	30.2	-0.0127	8.6	-0.0139	83.85	-0.0002	92.87	-0.0179	94.57	-0.0717	80.93	-0.0109	93.33	-0.0191	16.17	-0.0062	96.78
chr13:20295764	3.261	316	GJB6	62448	-0.0662	72.65	-0.0189	54.37	-0.017	83.62	-0.0656	17.09	-0.0114	54.88	-0.0395	52.7	-0.0366	37.6	0.0013	15.93	-0.0946	61	-0.0565	48.43	-0.0087	59.34	-0.0294	37.45	-0.0267	47.12	-0.0346	40.9	-0.0092	85.97	0.0058	25.41	0.015	26.17	-0.0987	54.16	-0.0293	54.58	0.001	3.63	-0.0034	68.88	0.017	70.98	-0.0138	66.21	-0.004	36.5	-0.0154	8.99	-0.0155	24.88	-0.0145	30.27	-0.0528	49.65	-0.0146	56.75	-0.0582	75.97	-0.0164	63.1	-0.0814	61.59	-0.0305	12.33	-0.036	47.63
chr3:21755014	3.261	432	ZNF385D	2805	0.0221	94.5	0.0773	50.12	-0.0322	87.71	-0.0382	98.15	-0.078	40.81	0.086	88.48	0.1505	90.32	-0.0272	29.55	0.1837	76.7	0.0692	50.67	0.0648	95.88	-0.0037	98.95	0.1289	84.62	0.0997	24.16	-0.007	79.22	-0.0254	16.73	0.0127	25.65	0.1534	90	0.4434	98.46	0.0036	81.78	0.1313	62.25	-0.0108	28.5	0.0128	70.14	-0.0999	77.57	-0.1894	99.4	0.181	86.69	-0.1027	98.98	0.1685	82.77	0.0082	50.97	-0.0815	88.03	0.2073	96.02	-0.0556	91.73	0.1233	99.52	0.0706	58.5
chr7:20283678	3.261	429	ITGB8	46029	0.0423	21.05	0.04	4.02	0.0175	12.05	0.0272	72.94	0.0131	15.17	0.0508	9.56	0.0106	16.17	-0.0008	34.53	0.054	45.77	0.0691	11.09	0.0309	9.84	0.033	58.67	0.0296	25.43	-0.0205	29.76	-0.0007	20.6	0.0285	36.16	0.028	39.11	0.0392	2.2	0.0416	57.36	0.0081	67.02	0.1101	36.23	0.0224	18.37	0.0299	61.45	0.026	47.4	0.0246	59.89	0.0214	72.68	0.073	81.16	0.0974	11.67	0.061	8.41	0.0383	19.55	0.0278	14.84	0.0773	0.86	0.0783	50.68	0.0211	13.51
chr20:5179670	3.261	382	CDS2	51646	0.1048	73.8	0.1304	60.26	0.0965	69.32	0.1122	40.73	0.0503	25.52	-0.0459	58.08	0.0173	57.2	0.1205	65	-0.0061	47.48	0.0847	84.36	0.0172	58.94	0.0385	39.75	0.0635	36.86	0.1882	52.17	0.0435	57.65	0.073	25.1	0.0678	20.08	0.016	63.17	-0.0243	45.05	0.0593	45.46	0.1469	54.04	0.0657	64.82	0.213	77.45	0.0644	13.55	0.189	32.54	0.0503	62.96	0.1343	15.45	0.0169	48.47	0.0213	57.45	0.0322	51.23	0.0143	44.51	0.005	58.7	0.0683	25.89	0.0886	35.53
chr6:72871535	3.261	412	KCNQ5	248307	-0.0244	27.44	0.0003	15.05	0.0083	6.88	0.0239	38.75	-0.0041	30.1	0.0552	14.87	0.019	72.41	-0.0041	40.91	0.0225	7.84	-0.0107	12.36	0.0163	35.86	0.0695	52.73	0.0619	8.92	-1.4078	79.79	0.0163	41.49	-0.0067	47.6	0.0269	50.21	0.0235	23.61	-0.0002	76.45	0.0106	34.64	0.0479	22.99	0.0084	11.02	0.0211	48.32	0.0094	31.58	0.0242	52.61	-0.0048	52.13	0.0413	65.99	0.0319	33.48	0.0201	14.39	0.0039	12.92	0.0596	24.97	-0.0067	24.26	0.022	61.75	-0.247	24.16
chr1:54331496	3.261	412	SSBP3	73923	0.0527	80.41	-0.0323	84.58	0.0047	96.15	0.0174	83.68	0.0217	66.99	0.1224	87.81	0.063	64.94	0.0696	82.21	0.0787	89.58	0.0119	58.99	0.064	60.11	0.026	71.98	0.0168	91.76	0.0388	58.02	0.0514	81.39	0.0447	65.04	0.0172	66.29	-0.0471	83	0.0078	56.63	0.0501	94.61	0.0324	85.08	-0.0017	93.7	0.0658	70.55	0.0151	82.01	0.0267	64.02	0.1042	58.27	0.0542	72.11	0.0527	76.37	0.0073	96.02	0.0234	94	-0.0192	91.83	-0.0314	69.15	0.0821	73.93	0.1516	71.95
chr2:46354275	3.261	343	EPAS1	55510	0.0353	77.71	-0.0036	62.56	-0.0184	68.25	0.0496	72.62	0.0312	66.31	-0.2122	86.56	-0.3275	76.22	-0.01	37.31	0.0172	77.34	0.0045	50.9	-0.2829	84.25	-0.0074	52.19	-0.2873	86.5	-0.0075	57.78	-0.0444	81.16	0.0068	59.08	0.0141	74.26	-0.1407	80.62	-0.0303	47.45	-0.2125	52.27	-0.2702	76.93	0.0123	65.61	-0.0042	53.34	0.0498	79.16	0.031	77.88	-0.2017	51.1	-0.0117	36.52	-0.3686	88.38	-0.0024	79.47	-0.0181	78.45	-0.7904	71.41	-0.0235	90.5	-0.013	66.9	-0.0445	83.85
chr9:127100102	3.261	428	ANGPTL2	21532	-0.0222	85.8	-0.0535	33.46	0.0169	60.35	0.0081	21.89	0.0215	56.2	0.0093	78.26	-0.0118	67.75	0.0245	29.07	-0.0029	89.41	-0.0395	66.86	-0.0029	56.61	0.0145	25.94	-0.0016	77.33	0.032	45.37	0.0303	47.24	-0.002	69.35	-0.0052	60.67	-0.0362	73.3	-0.0141	53.04	0.0258	42.98	0.0698	80.29	0.028	39.77	0.0129	5.82	-0.0027	70.93	0.0472	15.27	-0.0122	77.92	-0.0576	30.57	-0.0124	70.56	0.0282	47.87	0.0053	55.36	-0.0112	40.12	-0.0259	59.43	0.0274	32.15	0.0225	64.09
chr2:60056156	3.261	389	BCL11A	496325	0.0131	29.44	-0.0008	25.59	0.0164	37.97	-0.0432	46.21	-0.0075	27.45	0.0136	37.23	0.0367	20.77	0.0041	6.83	-0.0259	42.7	-0.0079	54.97	0.0139	37.4	-0.021	41.58	0.02	16.26	-0.0049	36.3	-0.0402	30.02	-0.0049	5.8	0.0079	23.37	-0.0547	33.95	0.0029	28.65	0.006	22.39	0.021	28.02	0.0381	44.7	-0.0324	68.24	-0.0059	24.89	-0.0657	36.07	-0.0195	37.06	0.0025	20.56	0.0187	40.74	0.0009	72.13	0.0037	61.56	0.0245	25.94	0.0168	43.37	-0.0115	14.18	0.0137	68.02
chr7:19722315	3.261	430	TWISTNB	12273	0.0062	11.57	0.0181	19.82	0.0159	6.49	0.1718	18.7	0.0174	31.28	0.0235	7.86	0.0586	36.63	0.0177	42.98	0.0288	13.57	0.031	4.9	0.0606	13.04	0.0068	38.96	0.0389	19.81	-0.0051	20.17	0.0547	2.36	0.0129	46.81	0.0233	47.2	0.0318	2.54	0.0166	29.17	0.0467	42.17	0.0907	8.08	0.0067	9.06	0.0285	25.11	0.0312	52.01	0.013	45.86	0.0621	79.36	0.0562	49.74	0.0684	17.21	0.0655	9.86	0.0088	4.07	0.0531	17.12	0.0371	8.85	0.0251	52.95	0.025	22.87
chrX:66882343	3.261	364	EDA2R	242269	0.0941	95.81	-0.0368	79.47	-0.0561	62.06	-0.1285	97.06	-0.0397	47.85	-0.3042	81.62	-0.0829	90.68	-0.0255	21.89	0.1833	93.14	-0.0535	81.22	-0.0513	98.44	-0.164	97.45	-0.0961	51.58	-0.1457	50.98	0.0973	51.56	-0.0792	25.58	-0.0312	38.1	-0.0702	77.81	0.0786	98.02	-0.0067	88.48	-0.1381	44.43	-0.0114	53.51	-0.0673	40.26	-0.0545	63.9	-0.2054	94.07	-0.1662	62.38	-0.0746	88.68	-0.0976	70.38	-0.0128	71.39	0.0168	48.54	-0.1293	88.42	0.073	71.03	0.0063	97.14	-0.095	66.87
chr9:87085262	3.261	398	C9orf170	62285	0.0592	97.98	0.0233	99.22	0.0561	98.73	0.0265	99.08	-0.0005	97.83	0.0466	98.25	0.0339	98.97	0.0567	97.94	0.101	96.55	0.0897	99.14	-0.0053	98.25	-0.0171	98.78	0.0323	99.38	0.0701	95.9	0.0917	98.29	-0.0208	98.59	0.0099	98.88	-0.0004	99.3	0.0102	97.99	-0.0951	99.37	0.0484	98.91	0.0345	98.09	-0.0379	99.14	-0.0218	99.28	-0.0761	98.61	0.1061	98.33	-0.0092	99.16	0.0853	96.46	-0.079	98.26	0.0832	98.27	0.0507	99.04	-0.0452	98.98	0.007	98.6	0.0021	90.52
chr3:32392471	3.261	339	CMTM7	0	-0.0007	98.91	-0.079	98.78	0.0048	99.32	-0.0332	98.27	-0.019	99.69	-0.0389	99.29	-0.0333	99.15	-0.0126	98.76	-0.0078	98.66	-0.0671	97.31	-0.0042	99.26	-0.0508	98.8	-0.0363	99.2	-0.0139	99.21	-0.0103	99.34	-0.0248	99.36	-0.0035	99.6	-0.0328	98.81	0.027	98.63	-0.0072	99.27	-0.0828	99.47	-0.0679	99.86	-0.0008	98.89	-0.0018	99.39	-0.044	98.93	-0.0481	99.44	-0.0068	98.94	-0.0079	99.57	0.0345	99.65	-0.0662	99.06	-0.0381	98.82	-0.0535	98.77	-0.0322	99.25	-0.0103	98.7
chr12:4024805	3.261	425	PARP11	150409	0.0357	87.22	0.0641	85.43	0.0211	85.71	0.0355	80.39	0.0598	89.66	-0.1324	97.43	-0.0742	94.45	0.0105	77.86	0.0598	84.43	0.0469	77.53	-0.1513	97.13	0.0549	64.78	0.0094	79.43	0.1194	73.56	0.0623	94.05	-0.0091	88.72	0.0232	89.91	0.0387	79.09	0.0124	83.01	0.0571	88.54	0.0435	88.65	0.0506	91.27	0.0589	73.19	0.0617	87.78	0.0502	74.45	0.0476	96.02	0.0731	72.99	-0.0077	98.26	0.0162	75.13	0.0476	94.54	0.0262	83.09	-0.0072	82.99	-0.058	84.68	-0.0319	74.66
chr3:175954268	3.261	431	NAALADL2	1093988	0.0678	23.34	0.0754	80.71	0.0748	47.72	0.0883	59.56	0.0502	26.72	0.0702	33.98	0.1116	23.76	0.0595	44.32	0.0466	50.55	0.0941	91.42	0.0517	31.1	0.1246	74.93	0.0352	49.89	0.1777	29	0.0501	59.7	0.0395	45.3	0.0449	55.6	0.0388	77.14	0.1504	53.96	0.1241	68.83	-0.0002	11.03	0.0395	21.52	0.0117	27.79	0.0511	39.13	0.071	75.8	0.0566	70.36	0.0188	49.2	0.0888	31.73	0.0616	34.03	0.0714	43.27	0.0545	44.93	0.1598	18.66	0.0793	52.99	0.0423	13.17
chrX:25650654	3.261	433	MAGEB18	486719	-0.0474	80.42	-0.0058	77.58	-0.0529	81.69	-0.0633	98.46	-0.0255	97.21	-0.1855	93.27	-0.2705	98.43	-0.1287	90.81	-0.0996	98.99	-0.0202	76.62	-0.2831	99.4	-0.0528	97.39	-0.0661	96.86	-0.1253	92.58	-0.116	87.97	-0.0139	90.59	0.0118	97.49	-0.2004	94.87	-0.1861	94.45	-0.1034	96.53	-0.013	95.34	-0.0159	72.22	0.0019	98.31	-0.0177	95.61	-0.0511	93.15	-0.0786	89.3	-0.0302	96.91	-0.2914	93.34	-0.0226	92.27	-0.0786	64.37	-0.2739	96.63	-0.1341	80.62	-0.0382	97.92	-0.0383	98.13
chr18:70510094	3.261	303	GTSCR1	139781	-0.0107	67.04	0.0049	76.4	-0.0008	74.67	0.0061	62.93	0.0181	62.21	0.0159	79.75	0.024	57.92	-0.0016	49.58	-0.0277	66.33	-0.0019	38.76	-0.025	74.94	0.0029	74.83	-0.0007	61.03	-0.0149	65.42	-0.101	51.19	0.0038	40.76	0.0125	84.89	-0.0112	81.15	-0.0296	52.38	0.0131	65.86	0.0152	56.13	-0.0154	56.56	-0.0105	85.48	0.0121	62.39	0.0188	55.25	0.0121	71.73	0.0166	42.8	-0.0087	63.45	-0.0042	78.43	0.009	81.81	0.0101	65.87	0.0283	65.61	-0.0045	42.47	0.0204	46.83
chr8:60356437	3.261	264	CA8	74040	-0.0063	47.32	0.0131	5.11	-0.0008	13.69	0.0173	14.52	0.0076	33.24	0.0309	22.79	0.0174	42.52	0.0045	3.71	-0.0116	17.85	0.09	13.11	0.0035	41.07	0.0334	5.09	0.0297	7.19	-0.0607	37.57	0.0502	12.7	0.0111	11.68	0.0102	16.05	0.0525	13.53	0.0167	12.51	0.0064	7.94	0.0749	16.36	0.0141	34.48	0.0426	5.64	0.0145	18.96	0.0413	6.47	0.0095	16.44	0.0311	8.07	0.0052	17.58	0.0378	33.31	0.0073	19.09	0.0018	10.75	0.0327	17.6	0.0195	2.25	-0.0019	41.81
chr3:193842610	3.261	281	OPA1	248328	0.0174	91.61	0.0172	91.06	-0.0475	90.21	0.0143	98.9	0.0099	98.22	0.0133	96.47	-0.0758	94.54	-0.0848	96.24	-0.0546	94.37	0.2013	86.43	0.0414	92.91	0.0261	96.02	-0.0545	89.96	-0.077	91.13	-0.0515	89.22	-0.0443	96.84	-0.007	97.53	0.0087	94.07	0.1333	94.12	-0.1613	91.7	-0.0689	93.82	-0.0206	98.26	0.0768	97.38	-0.0037	98.13	-0.0223	98.47	-0.1482	89.99	0.0304	96.68	-0.0892	94.95	0.0255	98.19	-0.0337	93.51	-0.0943	83.27	-0.0625	92.92	-0.0299	98.37	-0.1366	96.62
chr9:33434986	3.261	436	AQP3	7087	0.0523	91.47	0.0588	84.62	0.0431	96.89	-0.0769	73.79	0.0127	74.02	0.5204	99.17	0.5221	94.26	0.0376	57.2	-0.0086	67.43	-0.018	77.98	0.1207	80.2	0.0791	15.55	0.1208	89.56	0.345	87.48	0.1309	98.01	0.0255	33.53	0.0195	74.18	0.0322	90.26	0.1235	82.3	0.0295	8.14	-0.0198	90.58	0.0096	89	0.0224	72.08	0.0394	76.35	0.0221	3.62	0.2577	74.15	0.0127	54.11	0.3702	93.25	0.0038	88.94	0.0379	93.7	0.3656	81.7	-0.0003	94.21	0.2501	62.68	0.3433	80.52
chrX:25001904	3.261	422	ARX	10190	0.0246	96.96	0.062	98.63	0.0227	95.81	0.094	94.05	0.0218	94.75	-0.0044	98.05	0.0137	98.32	0.0769	97.96	0.019	91.26	0.1185	96.17	0.0139	94.72	0.0545	96.19	0.0128	98.41	0.0202	94.2	0.0501	97.1	0.036	98.08	0.0212	98.85	0.0201	98.42	0.0392	95.23	0.0661	95.52	0.031	95.36	0.0111	93.43	0.0679	92.03	0.0499	98.77	0.1372	97.02	0.0256	98.71	0.0623	88.8	-0.0083	96.42	0.0172	88.95	0.0521	96.27	0.061	94.98	0.0148	97.99	0.0324	95.77	0.0158	93.42
chr10:112419343	3.261	419	ZDHHC6	26568	-0.0041	37.16	-0.0757	9.12	0.0001	16.51	-0.0087	24.07	-0.0006	22.36	-0.1817	24.53	-0.0499	28.02	-0.0085	4.13	0.0209	4.68	0.0154	1.7	-0.0014	7.63	0.0073	29.14	-0.0445	26.99	-0.0051	8.95	-0.0033	9.6	0.01	18.33	-0.0078	24.58	-0.0179	3.87	0.0167	16.63	0.0083	35.61	0.0078	10.74	-0.0174	8.03	-0.0031	9.7	-0.0148	37.32	-0.0164	53.03	0.006	40.31	-0.0002	23.32	-0.0006	9.77	-0.0545	9.68	0	12.87	-0.0141	46.66	-0.0624	8	-0.0106	59.72	-0.0026	5.81
chr4:108565557	3.261	384	RPL34	54018	-0.0005	40.16	0.0059	30.26	0.0062	37.46	-0.0018	7.06	0.0157	48.08	-0.0172	76.63	-0.0156	57.25	0.0029	25.53	-0.0188	33.34	0	14.6	-0.0168	82.05	0.0088	6.65	0.0086	21.4	-0.0175	28.77	-0.0049	29.62	0.0065	35.74	0.0181	35.84	0.0166	12.64	0.0078	22.62	-0.0274	11.49	0.0077	42.43	0.0084	52.82	0.0051	20.55	0.0128	27.75	0.0025	14.29	-0.0067	22.47	-0.0052	9.25	0.0006	66.76	0.0167	30.45	0.002	40.13	-0.0087	24.85	0.0182	26.91	0.008	15.25	-0.0254	46.21
chr6:140371625	3.261	431	CITED2	995977	0.0063	43.78	-0.0222	15.22	-0.0122	9.94	0.0657	97.02	-0.0064	48.92	-0.0207	24.64	-0.003	73.51	-0.0326	32.17	-0.2927	96.64	-0.0255	47.52	-0.0106	42.92	-0.0335	98.23	-0.0324	40.19	-0.001	53.75	-0.0278	28.22	-0.0323	55.81	0.0084	38.11	-0.0512	33.31	-0.0599	57.58	-0.0023	52.63	-0.0979	57.36	-0.0614	48.89	0.0198	98.62	-0.01	48.77	0	95.24	-0.0063	59.03	-0.0098	88.06	-0.0253	31.33	-0.0874	62.16	-0.0247	37.44	-0.0211	28.74	-0.0184	36.91	-0.0061	84.86	-0.0678	15.91
chr14:61075499	3.261	363	SLC38A6	93262	0.0047	11.46	-0.0025	57.69	-0.0112	41.45	0.005	38.24	-0.0056	31.41	-0.006	33.63	-0.0158	27.27	-0.0038	69.44	-0.0029	5.74	0.0866	48.27	-0.0087	31.55	-0.0185	22.02	-0.0108	38.48	-0.0102	26.86	-0.0095	24.94	-0.0157	66.79	-0.0013	55.03	0.0816	45.86	-0.0064	17.6	-0.0014	21.46	-0.0409	56.63	-0.0086	94.76	0.0114	70.79	-0.0093	35.7	-0.0303	35.65	-0.0099	39.46	0.0029	19.36	-0.0048	54.37	-0.0045	92.43	-0.0112	26.27	-0.0068	32.85	0.0347	33.94	-0.0159	29.59	-0.0199	49.55
chr4:86610649	3.261	367	PTPN13	15301	0.0182	33.82	0.0127	19.31	-0.0135	23.06	-0.169	29.45	0.0057	37.22	0.0198	18.77	-0.0164	36.7	0.0074	38.86	-0.007	44.8	-0.0255	25.22	0.0398	21.28	0.0507	26.09	-0.0016	23.45	0.0107	42.01	0.0956	48.2	-0.0072	58.44	0.0119	58.71	-0.0252	19.09	0.004	13.22	0.017	26.11	0.0132	8.63	0.0127	34.31	-0.0083	56.55	-0.0051	38.45	0.0087	18.98	-0.0333	30.39	-0.0617	37.88	0.0025	19.51	0.0045	24.53	-0.0206	27.37	-0.0089	7.86	-0.0396	20.37	-0.1095	42.81	-0.0144	21.77
chr17:82108507	3.261	319	FASN	9274	0.043	96.27	0.0154	91.95	0.0583	94.82	-0.0255	82.59	0.0298	98.22	0.0146	84.71	0.0028	84.86	0.0033	96.88	0.1143	90.26	0.0157	89.67	-0.0371	92.34	0.0324	90.34	0.0227	93.21	0.0036	91.13	0.113	91.18	0.0868	98.55	0.0299	98.53	0.0336	93.83	0.004	85.57	0.0345	89.64	-0.0497	96.76	0.0601	97.02	0.0191	75.85	0.0126	97.86	0.0393	85.37	-0.0357	81.3	0.0442	83.46	-0.134	93.54	0.0187	97.1	0.1463	94.65	0.0083	87.88	0.0047	97.53	0.0074	87.06	0.0511	91.61
chrX:150728821	3.261	383	MTMR1	34435	0.0522	65.9	0.0046	48.49	-0.0544	44.55	0.0389	62.54	-0.0409	75.16	-0.2094	61.67	-0.0052	62.23	-0.0219	89.04	-0.018	47.99	-0.0105	39.18	-0.0094	49.06	0.0787	78.82	-0.0715	54.62	-0.0098	56.25	-0.1355	39.13	0.0166	79.57	-0.0003	88.18	-0.0246	78.21	0.0471	34.38	0.007	67.11	-0.1256	47.78	0.0012	69.14	-0.0074	67.18	0.0081	84.42	0.0755	72.32	-0.0963	84.73	0.1453	74.01	-0.0074	67.38	-0.0009	76.81	0.0147	19.86	-0.0165	39.33	-0.0877	64.82	0.0062	47.35	-0.0539	58.45
chr8:91421996	3.261	410	SLC26A7	171677	0.0129	47.51	0.0377	44.45	-0.0061	78.67	-0.0577	37.75	0.0198	48.74	0.0159	69.98	0.0173	93.57	0.0023	72.97	0.0003	32.08	-0.0886	44.82	0.0007	65.27	0.0119	64.51	0.011	87.88	-0.0025	48.75	0.0047	67.31	0.0109	59.84	0.0065	46.71	0.0078	76.43	0.0255	62.62	-0.0083	95.47	-0.0828	31.69	0.0022	19.13	-0.0194	56.22	0.0093	34.18	-0.0245	63.2	0.0527	86.06	0.0475	55.32	0.0237	86.59	-0.015	14.63	0.0179	89.87	0.001	94.12	0.0106	90.69	0.0963	88.27	-0.008	44.73
chr4:72469131	3.261	311	ADAMTS3	99094	-0.0323	86.51	-0.1011	88.17	-0.0107	86.8	0.0189	89.35	0.0111	29.85	-0.001	74.29	-0.0153	76.21	-0.0124	82	-0.0157	70.75	-0.015	85.31	-0.0392	71.44	0.0311	82.41	0.0543	72.21	-0.0303	82.99	0.0307	80.67	0.0327	65.69	0.0193	23.95	0.0092	65.04	-0.0083	94.99	0.0197	94.18	0.0129	38.2	0.0699	76.93	0.0212	41.93	0.0223	40.53	-0.0154	79.09	-0.0029	90.57	0.0315	82.16	0.0282	58.97	0.0095	74.41	-0.0218	74.47	-0.0207	86.9	-0.0088	76.83	0.022	79.86	-0.0333	71.56
chr19:39264487	3.261	412	IFNL2	3028	-0.0114	98.62	-0.0773	98.83	-0.014	98.26	-0.0038	98.13	-0.0277	99.28	-0.0291	98.52	-0.0332	97.18	-0.0497	97.5	0.0402	96.34	-0.0438	97.7	-0.035	97.21	-0.031	97.9	-0.0585	98.9	-0.0147	95.88	-0.0259	98.87	-0.0073	98.73	-0.0134	99.12	-0.0818	98.89	-0.056	97.43	-0.0605	96.06	-0.036	98.09	-0.0519	98.42	-0.0118	97.88	-0.0199	99.03	-0.0346	97.74	-0.0326	96.52	-0.0208	98.56	-0.0082	98.53	-0.0322	97.22	0.0185	98.29	-0.0532	97.15	-0.0708	99.04	-0.07	98.61	0.0303	95.99
chr6:152002459	3.261	439	ESR1	193775	0.0174	67.01	0.0094	64.98	-0.0378	67.29	0.0508	75.82	0	72.28	-0.0142	67.92	-0.0051	51.46	-0.0092	65.33	-0.0198	72.29	0.0075	75.51	-0.0039	50.39	0.0254	65.92	0.001	43.42	0.0136	56.33	-0.0208	66.03	-0.0387	84.35	-0.0149	91.88	0.004	94.47	0.0075	58.02	0.0045	70.85	-0.0615	34.34	-0.0103	68.87	-0.0139	79.54	-0.0204	85.13	0.0994	89.22	-0.0037	73.19	0.0253	90.08	0.011	74.2	-0.0064	58.09	0.0191	62.35	0.0046	40.13	0.0038	68.81	0.0492	78.24	-0.0173	55.56
chr4:75867550	3.261	371	PPEF2	33908	0.1312	32.43	0.1174	22.68	0.0938	60.99	0.0355	85.73	0.0823	49.54	0.0638	59.2	0.0458	27.83	0.0789	19.06	0.0579	25.11	0.1135	42.85	0.0637	33.75	0.0846	60.43	0.071	25.41	0.0767	96.26	0.097	58.38	0.0809	53.85	0.0371	52.31	0.2201	44.81	0.0576	39.48	0.0601	20.68	0.0969	49.11	0.0637	39.04	0.0568	80.37	0.0753	49.96	0.0897	79.94	0.0516	41.15	0.1024	85.12	0.1117	50.64	0.059	34.35	0.0966	29.44	0.1227	23.4	0.1086	54.66	0.0825	29.22	0.0313	80.42
chr21:28663404	3.261	420	N6AMT1	220961	0.0083	60.92	0.0021	55.47	-0.0095	82.6	0.1339	57.49	0.0088	59.34	-0.118	76.56	-0.0111	81.72	-0.0311	33.3	-0.0425	84.46	0.006	55.76	-0.073	81.26	-0.0438	63.1	0.0868	81.98	-0.0495	64.51	-0.0169	45.1	0.0035	48.24	-0.0048	72.25	0.014	63.38	-0.0599	63.52	-0.0137	95.65	-0.0126	61.68	-0.0322	59.1	0.0031	18.54	0.0049	79.64	-0.1333	49.71	-0.4125	96.61	-0.0189	33.8	-0.1334	67.56	0.0173	62.4	-0.0074	65.23	-0.0243	83.06	0.0567	28.66	0.0402	87.06	-0.0243	43.76
chr9:13992348	3.261	435	NFIB	320793	0.0769	85.12	0.0474	87.77	0.0648	81.42	0.0692	90.07	0.0908	94.18	0.2556	88.44	0.0749	94.54	0.1544	90.98	0.0341	68.32	0.081	84.2	0.0177	83.98	0.0196	94.16	0.0452	88.2	0.2148	59.32	0.0953	67.34	0.0242	93.48	0.044	97.51	0.0549	90.71	0.0586	79.15	0.0865	82.08	0.0899	43	0.141	77.5	0.0682	80.24	0.032	94.5	0.009	93.03	0.08	88.94	0.1086	93.85	0.0454	84.7	0.0514	94.13	0.009	55.8	0.0551	90.54	0.0381	87.72	-0.0161	91.14	0.0734	55.19
chr1:216180255	3.261	402	USH2A	242194	-0.0094	15.91	0.0141	1.14	0.0245	3.32	0.0319	50.51	0.0021	15.67	0.0134	10.74	0.0391	26.66	0.0156	11.07	-0.003	6.43	0.0114	17.51	0.0093	8.33	-0.0136	60.6	0.0272	4.75	0.0158	43.94	0.0276	2.91	-0.0016	13.46	0.0105	10.67	-0.0078	11.47	0.0074	20.84	0.0147	37.71	0.0092	1.62	0.0124	2.81	0.0034	51.55	0.01	5.01	0.0448	58.71	0.0094	62.71	0.0036	60.83	0.0167	6.53	0.0405	7.43	0.0191	1.6	0.0266	6.97	-0.0041	14.7	0.0143	29.16	0.0141	29.29
chr3:26634629	3.261	407	LRRC3B	10810	-0.0401	86.85	-0.0271	68.41	-0.0045	56.68	0.0007	67.84	0.0068	71.34	-0.0947	91.48	-0.0137	77.02	-0.0068	50.49	-0.0491	74.42	-0.0234	64.83	-0.057	60.55	0.0042	82.36	-0.0217	67.87	-0.1526	77.67	-0.0441	83.83	-0.0463	74.98	-0.0044	82.38	-0.0458	94.15	-0.0261	92.11	0.0086	84.27	-0.1461	73.22	-0.0191	55.32	0.0056	94.44	-0.0249	85.44	0.0148	86.09	-0.023	79.12	0.0463	76.4	-0.0259	72.22	-0.0232	59.94	-0.0161	77.13	-0.0094	55.71	-0.0267	82.73	0.0306	90.89	-0.028	65.97
chr14:49017644	3.261	385	RPS29	567733	0.4303	80.46	0.3652	93.84	0.4946	66.37	0.4231	70.3	0.4688	49.38	0.3967	35.63	0.8162	67.6	0.4633	51.86	0.4287	42.18	0.4437	47.92	0.3196	40.15	0.4832	58.6	0.658	80.09	0.4848	96.1	0.5035	76.3	0.3226	64.22	0.2111	58.83	0.3137	44.85	0.2113	38.83	0.5941	71.96	0.33	40.75	0.8004	37.15	0.5629	73.34	0.3082	45.37	0.6027	47.84	0.4591	71.11	0.1477	56.64	0.6728	52.67	0.2138	23.04	0.852	82.62	1.0163	59.06	0.581	32.21	0.6854	47.08	0.3518	84.26
chrX:128825468	3.261	418	SMARCA1	696991	-0.0295	51.99	-0.0081	94.88	0.0164	49.05	0.039	64.51	0.0245	79.67	0.0329	59.13	0.0004	77.19	0.0354	60.87	-0.0057	69.57	0.0381	68.87	0.0187	90.62	-0.0213	49.19	0.0331	87.57	0.6508	94.88	0.0417	45.35	0.0188	62.02	0.0197	65.06	-0.038	55.72	0.0432	85.62	-0.0273	91.49	0.1475	43.59	0.0043	13.37	0.0155	57.57	0.0428	68.35	-0.0278	71.95	0.0053	78	-0.0288	93.3	0.1739	90.23	0.0327	34.39	0.0032	42.33	-0.012	87.28	0.175	95.88	-0.1256	92.57	0.133	54.02
chr6:63881610	3.261	419	PHF3	244512	-0.0023	52.27	0.0019	10.15	-0.01	56.83	-0.0014	87.37	0.0128	66.27	0.0005	70.49	-0.0057	48.21	-0.0005	81.38	-0.0176	30.9	-0.0252	53.77	0.0012	41.05	-0.0055	99.13	0.0088	52.44	-0.0096	70.03	0.0049	59.85	0.0222	87.99	0.0336	86.69	-0.0118	45.94	-0.0152	67.3	0.0084	88.64	0.1364	20.84	0.0039	20.54	-0.0069	80.64	0.041	60.27	-0.0097	97.12	-0.0099	83.58	-0.0036	80	-0.0215	48.31	0.0156	20.34	0.008	51.53	0.0045	70.58	-0.0166	25.25	-0.0151	92.19	0.0033	55.81
chr14:26130532	3.261	419	NOVA1	466502	0.0361	59.55	0.0244	82.06	-0.0089	46.39	0.0489	95.47	0.0392	56.44	0.026	59.47	0.0262	67.1	0.1018	74.2	-0.002	39.7	0.0383	91.59	0.0181	80.31	-0.0188	89.76	-0.0109	28.63	0.0379	81.87	-0.1369	71.57	0.0065	81.97	0.0209	82.65	-0.0045	71.94	-0.0008	86.26	0.0443	67.43	0.0981	21.27	0.162	46.44	0.0385	86.78	0.0474	77.58	0.0124	88.74	0.0074	84.4	-0.0218	81.46	0.0045	69.08	0.0422	61.54	-0.0675	67.24	0.019	18.08	0.0208	90.41	0.0854	88.81	0.0545	30.85
chr6:156687145	3.26	383	ARID1B	89520	-0.0925	99.77	-0.0332	99.79	-0.0453	99.79	-0.0152	99.91	-0.0709	99.85	-0.0488	99.85	-0.0768	99.92	-0.0653	99.79	-0.1568	99.83	-0.0256	99.7	-0.0637	99.9	-0.0163	99.76	-0.0482	99.82	0.0251	99.42	-0.0442	99.79	-0.0455	99.88	-0.0994	99.92	-0.0303	99.83	-0.0399	99.8	-0.0235	99.78	-0.0303	99.8	-0.032	99.54	-0.0279	99.93	-0.1106	99.94	-0.0161	99.86	-0.0522	99.81	-0.025	99.94	-0.0278	99.87	-0.0278	99.64	-0.0457	99.72	-0.0318	99.59	-0.026	99.78	-0.0294	99.95	-0.0622	99.68
chr2:77876611	3.26	437	LRRTM4	353241	-0.086	72.33	-0.0455	94.32	0.0352	24.77	-0.1748	69.19	0.0184	42.63	-0.1121	80.21	-0.0502	36.03	0.0426	20.29	-0.0123	54.65	-0.1381	98.96	-0.0063	39.68	0.0009	69.73	-0.0287	24.23	0.0516	47.01	-0.0884	94.77	0.0085	62.12	0.0063	54.44	0.0103	65.65	-0.3122	74.17	0.1001	49.44	-0.0507	9.36	0.0447	13.65	-0.1663	88.23	-0.0777	46.91	0.0685	46.72	-0.0165	61.74	-0.193	71.17	0.006	34.41	0.0269	23	-0.0899	56.29	0.0953	15.42	-0.0241	86.07	-0.3636	63.08	-0.0077	38.6
chr10:21624786	3.26	431	MLLT10	89448	-0.0569	80.29	-0.0485	68.39	-0.0561	88.67	-0.0147	96.06	-0.0304	61.16	0.0343	72.18	-0.0132	75.25	-0.0039	56.89	-0.0416	70.84	-0.0827	57.16	-0.0763	74.31	-0.0228	87.74	-0.017	77.25	-0.0552	35.2	-0.038	83.67	-0.0114	80.95	-0.0356	92.5	-0.0255	91.89	-0.0474	89.04	-0.0645	47.05	-0.0457	60.4	-0.0109	88.2	-0.038	68.37	-0.0611	80.73	-0.0378	88.92	-0.0648	61.92	-0.0654	89.31	-0.0248	65.93	-0.009	75.11	-0.0386	70.97	-0.0233	77.16	-0.0182	58.64	-0.0401	67.93	0.0101	47.48
chr16:73571050	3.26	439	C16orf47	425604	-0.0118	26.75	0.0311	70.39	0.0055	4.88	0.005	55.28	-0.0053	75.34	-0.0205	35.35	0.0053	25.57	0.002	11.5	-0.0359	42.87	0.1411	55.27	-0.0052	8.22	-0.0146	70.58	0.0147	28.53	0	51.21	0	52.86	-0.0044	54.34	-0.0047	51.92	-0.0129	25.57	0.023	28.52	0.001	84.56	-0.0219	4.2	0	3.28	-0.0104	86.98	-0.0043	34.56	-0.0225	51.73	-0.0069	77.9	0.0069	82.49	-0.0091	31.56	0.008	1.47	-0.0094	13.75	0.0111	26.08	-0.0067	9.41	-0.0109	48.09	-0.0112	29.34
chr5:170997886	3.26	372	RANBP17	134872	0.0176	26.47	0.0598	30.76	-0.0197	23.94	0.0208	12.1	-0.0294	59.68	-0.0076	36.55	0.0189	49.1	-0.0076	95.91	-0.0192	48.29	0.0468	19.59	-0.0054	36.91	0.0091	18.52	-0.0226	36.47	-0.0241	46.71	-0.0056	18.72	-0.0091	61	0.0045	81.54	0.1162	15.28	0.0223	16.99	-0.0104	59.75	-0.0162	19.24	-0.0194	28.36	-0.0068	10.99	0.0011	51.64	-0.0088	29.33	-0.0235	50.24	0.0182	13.13	0.0095	41.67	-0.0264	19.32	-0.0108	20.17	-0.1924	60.42	0.097	13.59	0.0513	40.31	-0.0193	46.53
chr8:71795679	3.26	430	MSC	47181	-0.0025	43.58	-0.0126	39.95	-0.0198	66.49	-0.0228	67.46	-0.0146	77.11	-0.0489	60.11	-0.0397	49.56	-0.0081	40.55	0.0088	91.83	-0.0099	47.6	-0.0485	92.67	-0.0104	53.18	-0.0073	74.65	0.1353	53.37	-0.0171	33.75	-0.0369	81.86	0.0041	46.23	-0.0079	53.3	-0.0602	55.78	0.0127	41.82	-0.0951	97.96	0.2073	49.89	0.005	12.39	-0.0087	62.86	-0.0015	42.09	0.0117	81.65	-0.0141	43.42	-0.0387	83.04	0.0439	72.45	0.0755	67.49	-0.006	82.45	-0.0162	52.63	-0.0417	74.22	-0.0184	84.12
chr16:78234898	3.26	428	WWOX	134212	0.0249	79.12	0.0303	61.35	0.0269	85.77	0.0904	59.98	0.0072	75.04	0.0166	85.7	0.0198	94.98	0.0083	70.41	0.0023	90.39	0.0373	47.53	0.0128	90.96	0.1338	68.54	0.0016	65.29	0.0065	80.94	0.0682	87.82	0.0009	72.97	-0.0143	57.58	0.0961	67.15	0.0393	89.72	0.0172	95.18	0.0254	54.55	0.0085	83.74	0.0493	28.77	0.001	33.45	0.0413	57.92	0.0058	94.75	0.038	61.03	0.043	89.72	0.0105	48.71	0.0306	81.07	0.0334	81.12	0.0584	65.64	-0.0091	85.18	0.0106	74.28
chr1:78799108	3.26	429	IFI44	148276	0.0242	66.86	0.1938	94.59	0.0103	13.9	0.1483	92.79	0.0069	15.53	-0.1446	58.04	-0.2348	74.98	0.0134	0.47	0.0119	45.55	0.1515	90.89	-0.1013	52.45	-0.0016	88.13	0.006	62.7	0.0488	17.94	0.0174	74.52	0.0056	21.68	0.0069	29.21	-0.0832	89.46	-0.0742	91.54	-0.0088	81.2	0.0264	45.18	-0.0048	11.19	0.0396	91.04	0.0239	36.36	-0.0024	85.35	-0.0445	48.79	0.0058	94.64	-0.1292	55.9	-0.0288	23.97	0.0068	33.28	0.0258	64.4	-0.0461	68.11	-0.1648	94.87	0.0191	10.82
chr4:76957121	3.26	379	SEPTIN11	6284	-0.105	94.41	-0.0414	56.5	0.1049	89.13	-0.0275	71.22	0.0426	98.03	0.0274	89.22	-0.0117	87.3	-0.0021	79.77	-0.0322	78.62	-0.02	66.11	0.0203	89.02	-0.0497	68.87	0.1613	93.34	0.276	95.41	-0.0107	54.91	-0.0063	65.17	0.0123	98.13	-0.247	80.71	-0.0633	82.36	0.0946	93.25	0.1338	92.43	0.0173	78.17	0.0189	42.46	0.0022	96.19	-0.045	75.29	-0.0155	57.51	-0.0337	73.25	0.0165	91.14	0.0037	95.63	0.1659	92.6	0.128	97.42	-0.0611	89.75	-0.0353	93.49	-0.0015	97.21
chr3:4422169	3.26	292	SUMF1	43893	-0.1037	30.91	-0.0942	36.3	-0.0129	72.45	-0.1239	35.29	0.0324	9.15	-0.056	22.5	-0.0736	62.87	0.0489	7.3	0.0367	35.87	-0.1423	39.99	-0.0384	37.24	-0.0906	22.89	-0.0002	69.45	0.0512	25.91	-0.0231	47.05	0.0363	4.44	0.0415	4.23	-0.3887	64.62	-0.0427	25.47	0.0058	84.6	-0.0044	47.36	0.1438	51.85	0.0259	14.06	0.0414	6.92	-0.0091	19.61	0.0332	23.82	-0.0513	11.83	-0.0415	28.94	-0.0066	37.97	-0.0028	37.32	-0.0182	75.82	-0.3147	62.64	-0.0005	17.61	-0.0197	55.84
chr8:140031661	3.26	313	KCNK9	327541	0.0051	81.3	-0.1161	76	0.0395	25.34	0.0004	11.12	0.0056	25.04	0.0364	58.88	0.0985	53.89	0.0149	38.85	0.0392	40.36	-0.4943	89.35	-0.0938	63.21	0.0135	35.05	-0.0214	39.75	-0.0829	53.66	0.0051	55.96	0.0113	12.4	-0.0064	51.34	-0.0626	60.64	-0.0319	96.32	0.0244	49.65	-0.0159	72.15	0.0054	43.24	-0.0034	10.74	-0.0117	46.77	0.0069	8.31	-0.0501	88.69	0.0062	26.76	-0.054	67.36	-0.0158	72.44	-0.0083	24.6	0.0265	50.45	-0.0157	84.54	0.008	8.16	0.0391	69.81
chr11:80941163	3.26	360	TENM4	1499199	-0.0056	2.63	-0.0743	6.67	-0.0087	1.08	0	3.97	-0.0094	1.83	-0.0269	1.27	0.0025	0.93	0.0015	71.01	-0.0181	1.51	0.0925	37.48	0.0126	2.01	0.0001	13.96	0.0158	0.25	-0.034	23.35	-0.0112	16.75	-0.0144	23.18	-0.0085	6.16	0.02	1.4	0.0048	8.07	-0.0252	26.9	0.0225	2.39	0.0062	0.63	0.016	7.51	0.0031	1.39	0.0433	25.75	-0.0004	59.48	-0.0025	14.75	-0.0076	3.75	0.0367	1.8	0.0083	2.13	0.0016	0.38	-0.0062	6.38	0.0014	8	-0.0282	3.66
chr2:128577132	3.26	283	HS6ST1	257048	-0.0829	43.82	-0.1627	84.35	-0.0719	56.45	-0.1353	36.1	-0.2424	56.79	-0.1913	48.29	-0.268	53.08	-0.1297	54.12	-0.1179	49.9	-0.0819	57.58	-0.3989	61.62	-0.3856	48.37	-0.3282	49.56	-0.0271	36.9	-0.1318	62.02	-0.1982	40.58	-0.1175	68.74	-0.1142	55.01	-0.2525	47.86	-0.1615	90.11	-0.059	71.43	-0.0967	66.26	-0.0446	20.29	-0.1919	68.57	-0.3133	31.52	-0.323	28.02	-0.0714	25.26	-0.413	57.95	-0.0504	68.34	-0.4952	63.02	-0.2491	67.61	-0.19	57.96	-0.3354	67.8	0.179	49.73
chr6:80714230	3.26	411	BCKDHB	606554	0.0506	55.83	0.0671	60.18	0.212	44.51	0.008	58.98	0.0626	56.98	-0.0104	48.81	0.1024	60.75	0.0471	44.11	0.0051	55.31	0.0478	24.1	0.0131	34.32	0.0266	76.52	0.0643	88.98	0.0394	46.61	0.0381	21.52	0.06	54.52	0.0465	85.45	0.0556	46.92	0.0283	74.68	0.1357	85	0.1688	49.27	0.0668	24.28	0.046	44.92	0.085	74.75	0.0732	87.44	0.0576	66.49	0.0324	78.41	0.0386	53.22	0.0245	35.72	0.0055	20.06	-0.047	74.64	-0.0644	51.76	0.0725	43.02	0.0169	8.75
chr7:55070415	3.26	401	EGFR	50309	-0.0147	72.57	-0.0077	81.38	-0.0023	82.84	-0.0716	95.73	0.0224	84.95	0.0042	74.07	-0.0115	88.2	-0.13	83.7	-0.0473	62.52	-0.0342	86.84	-0.0128	74.35	-0.0727	96.62	0.0818	90.04	-0.0076	99.74	-0.0674	74.33	-0.039	92.74	-0.0346	95.42	-0.0219	76.2	-0.045	79.04	-0.0451	90.36	-0.1758	78.12	-0.0282	76.16	-0.0154	87	-0.075	94.76	-0.0699	94.03	-0.0257	65.53	-0.0299	90.59	-0.047	82.73	-0.0059	87.48	-0.0122	58.94	0.2224	92.92	-0.0067	75.33	-0.0996	83.02	-0.0892	86.21
chr6:14694761	3.26	405	JARID2	550216	-0.0091	12.73	-0.0326	12.09	-0.0205	65.9	-0.0247	40.13	-0.0075	21.56	-0.0192	33.09	-0.0252	21.16	0.0167	60.2	-0.0073	10.19	0.015	21.15	-0.0119	9.68	-0.0005	13.07	-0.0332	29.9	-0.0282	43.54	-0.0318	19.57	-0.0064	59.3	-0.0175	16.38	-0.0037	15.69	-0.0089	74.35	-0.0122	64.7	-0.0669	36.1	-0.0042	24.09	-0.0015	3.71	-0.0167	22.31	0.0023	61.53	-0.0051	52.11	-0.0071	37.47	-0.0128	50.07	-0.0115	17.94	-0.0285	48.71	-0.0314	48.31	-0.0241	27.83	-0.0123	10.5	-0.0176	49.22
chr17:65317119	3.26	410	RGS9	178693	-0.0036	61.53	0.0009	76.1	0.0179	60.54	0.0707	42.88	-0.0339	74.44	-0.0054	68.02	0.0084	75.32	-0.013	42.63	0.0642	58.76	-0.1329	76.13	0.0351	74.4	0.0011	65.69	-0.0382	79.36	-0.0193	71.18	0.0169	79.71	0.0188	63.71	0.0149	83.59	-0.0173	83.01	0.0011	64.96	0.0028	57.22	0.0802	68.44	-0.0125	65.87	0.0217	78.23	0.0034	79.96	-0.0105	72.4	-0.0365	62.2	0.0167	59.37	-0.0155	63.47	-0.0058	64.1	0.0128	67.27	0.0032	54.36	-0.0205	77.23	-0.0027	52.75	0.0054	34.47
chr11:109956423	3.26	429	ZC3H12C	135376	-0.0375	57.39	-0.0582	46.23	0.0037	12.16	-0.0975	73.09	-0.0094	58.46	-0.0261	50.67	-0.0031	77.36	0.0115	86.87	-0.0181	92.63	-0.0991	66.87	0.003	58.46	-0.0984	91.28	-0.038	64.21	0.0185	65.26	0.0086	25.23	-0.02	27.59	-0.0101	31.79	-0.1391	75.73	-0.1302	55.02	-0.0015	87.28	0.042	69.58	-0.0132	53.27	0.0106	70.97	-0.009	28.85	-0.0192	84.45	-0.0166	63.21	-0.0697	44.48	-0.0392	56.21	-0.0433	58.33	-0.0091	30.02	-0.0099	72.26	-0.029	48.03	-0.0732	83.04	-0.0108	78.87
chr2:66983161	3.26	410	ETAA1	413162	-0.0389	30.37	-0.0131	69.28	0.0357	49.05	-0.0041	53.31	-0.0219	24.95	-0.0269	48.67	-0.037	50.83	-0.0321	64.75	-0.0138	67.58	-0.0556	74.5	-0.0246	55.06	-0.0257	24.17	-0.0178	58.9	-0.0585	78.99	-0.0201	84.69	-0.0125	74.25	-0.0168	24.65	-0.0485	74.45	-0.0025	32.49	-0.0451	60.88	-0.1545	81.36	0.0075	73.77	-0.0314	20.89	-0.0202	20.07	-0.0025	24.5	-0.0451	60.61	-0.0201	33.04	-0.0637	47.75	0.0282	50.81	-0.0126	76	-0.0651	53.1	-0.0295	62.57	-0.0324	27.58	-0.041	85.81
chr10:61181148	3.26	432	RHOBTB1	235962	-0.0134	49.7	-0.0497	57.46	0.0249	51.46	0.0029	78.69	0.0064	49.39	0.0356	31.17	0.0438	38.48	0.0284	7.61	0.0043	15.27	0.0588	79.41	0.0337	56.11	0.0455	74.04	0.0039	45.81	0.0046	52.15	0.0094	64.53	0.0067	22.79	0.0092	69.15	-0.0046	77.31	0.0194	60.97	0.0368	42.33	0	23.34	-0.0003	31.38	0.0004	87.35	-0.0061	78.61	0.0342	95.86	0.0275	41.16	0.0033	94.68	0.0381	29.23	-0.0316	41.06	0.0012	29.43	0.0327	25.78	-0.0964	79.31	0.0163	75.64	0.0252	41.94
chr4:95141810	3.26	382	BMPR1B	382862	0.012	50.34	0.0111	90.78	0.0198	79.08	-0.0937	75.42	-0.0055	94.45	-0.0009	71.09	0.1407	87.76	0.0039	95.95	-0.0585	63.39	-0.1027	93.58	0.0098	87.13	-0.0762	86.64	0.0052	89.69	-0.0052	51.3	0.027	70.03	-0.0014	96.01	-0.0146	92.2	-0.0339	92.55	-0.0406	61.48	0.0232	64.24	0.0142	83.97	0.0059	82.46	-0.0353	96.4	-0.006	91.98	-0.0191	95.63	-0.035	72.86	-0.0004	76.31	-0.005	81.2	-0.0153	73.25	0.0344	78.11	0.0417	75.07	-0.0776	74.51	-0.0736	42.96	0.0221	57.72
chr3:168096625	3.26	435	GOLIM4	0	-0.0383	98.24	-0.1841	97.97	-0.08	96.09	-0.1844	98.87	-0.0863	91.03	-0.0964	95.02	0.0322	94.86	-0.2677	98.38	-0.0779	94.78	-0.1772	96.31	-0.2509	97.22	-0.1513	98.81	-0.4264	97.67	-0.2105	96.31	-0.0232	97.78	-0.0946	97.4	-0.0129	95.52	-0.0827	97.78	-0.0429	96.8	-0.2437	98.94	-0.0114	96.53	-0.0541	92.37	-0.1626	90.12	-0.1229	95.68	-0.2208	96.35	0.0668	97.62	-0.144	96.7	-0.0825	94.54	0.023	94.59	-0.1794	94.35	0.0351	97.29	-0.1048	96.54	-0.1238	98.78	-0.0491	93.84
chr20:13264041	3.26	441	ISM1	41275	-0.0243	60.98	0.0726	95.44	0.0137	72.5	-0.0081	68.77	-0.0252	79.33	-0.0023	69.35	-0.0367	84.87	-0.0192	60.01	0.0082	79.27	0.0939	48.85	0.1011	90.96	-0.0082	89.73	0.0619	86.21	0.0025	49.54	0.0242	94.86	-0.0431	81.91	-0.0119	80.17	0.0341	56.48	0.0687	94.37	0.0158	90.4	0.0101	40.57	-0.0122	63.64	0.019	67.22	-0.0187	75.32	-0.0075	86.2	0.0257	94.66	-0.0086	66.95	-0.0073	74.87	-0.0139	65.37	-0.0419	59.55	0.0037	86.36	0.104	70.94	-0.035	97.07	0.0232	40.38
chr10:129791066	3.26	437	EBF3	172094	-0.0272	97.06	-0.0776	90.64	-0.0708	87.77	-0.0407	95.6	-0.0738	96.79	-0.0578	96.47	-0.0668	98.39	-0.0778	88.2	-0.051	95.81	-0.0391	69.39	-0.0793	95.17	-0.0517	91.33	-0.0708	94.12	-0.0897	83.81	-0.1363	89.92	-0.0476	96.61	-0.056	92.93	-0.0768	93.92	-0.0325	95.51	-0.0779	96.55	-0.0706	95.98	-0.0769	90.97	-0.0341	80.57	-0.0105	98.67	-0.0503	94.3	-0.0531	97.45	-0.0466	96.48	-0.0433	98.87	-0.0777	95.81	-0.1095	91.03	-0.0693	93.92	-0.1456	85.5	-0.0282	95.48	-0.1214	84.43
chr2:236166508	3.26	415	GBX2	850	0.0354	98.37	0.0902	98.87	0.0149	98.89	-0.0208	99.36	0.0308	98.85	-0.1052	97.63	-0.0676	98.65	0.0262	99.17	0.0175	93.53	-0.0138	97.54	0.0206	97.26	0.0114	99.09	-0.0291	99.11	-0.0467	95.38	-0.0121	98.83	0.0305	98.76	0.0196	99.28	-0.0475	99.01	-0.0431	98.09	0.0715	98.05	0.0082	97.69	0.0149	97.89	-0.0037	99.13	0.0139	99.02	0.0303	98.77	-0.0007	97.88	0.0027	99.03	-0.03	98.11	0.0065	97.44	0.0351	98.41	-0.0546	97.78	0.005	98.83	0.0229	97.67	-0.0267	94.82
chr9:107035548	3.26	426	ZNF462	171400	0.0306	35.89	0.011	56.7	0.0316	44.6	0.0031	35.4	0.0047	23.83	0.0347	32.6	0.009	47.47	0.0248	6.18	0.0422	43.62	0.0255	17.88	0.0122	49.09	0.0284	61.03	0.0132	37.22	-0.1063	58.95	0.0089	27.89	0.0076	27.89	0.0034	40.25	0.0173	48.27	-0.0114	42.73	0.0338	56.92	0.0216	66.4	-0.0126	54.09	0.0198	25.68	0.0172	26.1	0.0102	80.69	0.0458	39.2	0.0138	26.34	0.0357	49.48	-0.0127	58.39	0.0131	21.92	0.0163	61.69	0.024	45.74	0.0225	78.36	0.0387	54.59
chr15:27157188	3.26	300	GABRG3	184794	-0.0024	27.43	0.0393	32.31	-0.0046	37.72	0.0155	70.94	0.0301	58.05	-0.0233	28.32	-0.0131	43.99	-0.0049	58.81	0.0205	44.35	0.0244	41.06	0.0022	31.74	0.0113	59.29	0.0004	35.17	0.0044	34.91	-0.0051	18.88	-0.0391	69.24	0.0103	73.35	0.0115	72.18	0.0008	12.05	-0.0032	29.77	-0.1242	30.9	-0.0001	22.67	0.0293	94.14	-0.0134	80.17	0.0094	86.18	-0.0007	52.4	-0.0159	64.55	-0.0046	23.83	0.0001	32.15	-0.0039	16.36	-0.0066	19.36	0.0236	21.02	-0.0296	39.34	0.0193	50.49
chr6:68953752	3.26	430	BAI3	317348	0.0164	9.61	0.3497	43.68	0.0093	13.8	0.004	23.39	0.0493	1.55	0.3324	19.98	0.0476	24.64	-0.0406	2.97	0.0027	17.62	0.109	38.85	0.0565	8.96	0.1109	38.82	0.257	34.81	-0.0211	0.38	0.2582	16.59	0.014	2.61	0.049	7.33	0.0906	30.63	0.1737	40.4	0.0616	40.44	0.1903	7.6	-0.0127	2.58	0.0763	56.89	0.1263	3.9	0.0088	29.84	0.0133	22.68	0.1023	38.4	0.1058	6.92	-0.0142	12.73	0.0678	6.17	0.565	49.64	0.2945	11.49	0.0444	61.89	0.0028	4.41
chr2:41868143	3.26	433	C2orf91	84664	0.0425	40.83	0.0109	61.41	-0.0165	86.19	-0.0339	89.94	-0.0303	80.74	-0.0096	66.74	-0.011	60.27	-0.0058	56.6	0.0055	59.19	0.0229	43.44	-0.0176	67.83	-0.0026	88.17	0.0122	71.26	-0.0222	61.76	-0.0076	82.49	-0.0138	52.17	-0.0268	63.55	0.0448	62.61	-0.0086	56.18	0.0055	77.04	0.007	90.16	-0.0081	67.42	-0.0113	76.83	-0.0428	84.35	-0.0139	73.69	-0.028	43.95	-0.004	95.05	-0.007	70.68	-0.0026	76.97	0.0053	91.6	0.0019	73.83	0.0556	74.82	0.0011	87.56	-0.0141	68.76
chr2:229255655	3.26	412	PID1	14606	0.0168	66.81	0.0004	32.54	-0.0123	27.4	-0.1399	95.49	-0.0678	78.17	0.004	62.57	0.0027	37.76	-0.1238	89.47	0.0175	11.6	0.0105	22.22	-0.0226	66.87	0.0182	80.02	0.0161	52.93	0.0183	13.82	-0.0628	27.94	-0.0242	72.99	-0.0131	73.48	0.0073	45.46	-0.0105	67.1	-0.0106	30.24	-0.0121	51.6	-0.0084	37.72	0.0125	90.16	-0.0366	90.73	-0.04	94.71	-0.003	24.17	-0.1135	90.34	-0.0238	33.55	-0.0217	54.05	-0.0506	51.95	0.0062	52.72	0.0276	36.2	-0.0887	95.68	0.0096	52.91
chr8:127368097	3.26	362	POU5F1B	46731	0.0382	28.74	0.0496	41.17	0.022	29.08	0.0715	42.43	0.0204	23.45	0.0299	29.63	0.0868	33.92	0.0127	34.75	-0.0495	13.87	0.057	34.65	0.002	52.35	0.0806	43.61	-0.0088	50.45	0.0477	4.23	-0.4058	33.02	0.0163	49.84	0.0272	59.94	0.0401	57.42	0.0082	58.41	0.1221	50.3	0.136	42.11	0.038	54.77	0.0281	75.65	0.0494	59.66	0.0548	78.37	0.0484	13.95	0.1861	89.24	0.0448	26.7	0.0069	69.68	0.0126	7.91	0.0771	58.72	0.0278	25.54	0.0453	47.83	0.0031	4.62
chr13:41776730	3.26	370	VWA8	183371	-0.033	25.34	0.0048	10.26	0.0797	81.93	0.2082	79.47	-0.0863	88.55	-0.0051	17.06	0.0067	8.95	-0.2222	78.25	-0.2151	88.36	0.0264	28.76	-0.0281	19.32	0.0531	52.12	-0.033	12.9	-0.0219	29.39	-0.0202	29.61	-0.1286	68.17	-0.0332	37.82	0.0915	17.6	-0.0161	11.08	0.0113	38.75	-0.0684	17.96	-0.0349	32.91	-0.0099	77.3	-0.0284	18.39	0.0201	13.45	0.0053	46.63	0.016	74.08	-0.048	22.78	-0.0043	32.46	-0.0334	67.73	-0.0094	22.86	-0.042	24.32	-0.048	17.54	-0.0371	21.74
chr22:40509345	3.26	419	MKL1	126351	-0.016	39.57	0.0033	31.26	0.003	86.26	0.0017	62.51	-0.0272	85.57	-0.0004	87.95	0.0132	83.05	-0.0032	90.42	0.0058	82.05	0.0534	29.83	-0.0053	71.86	-0.0008	67.4	0.0065	69.82	0.0054	92.84	-0.0058	97.65	-0.0205	94.91	-0.0162	84.13	0.0021	21.73	0.0241	57.6	-0.0047	66.04	-0.0058	71.01	0.0093	78.66	-0.0018	51.45	-0.0195	90.25	-0.0006	61.87	0.0191	90.66	0.0099	88.42	-0.0017	86.06	0.0336	56.12	-0.0043	97.84	-0.0027	32.03	-0.1082	36.73	0.0435	75.12	0.0072	94.43
chr15:41920032	3.26	344	SPTBN5	25014	-0.0925	77.72	-0.0012	67.87	0.0303	93.69	-0.0089	59.44	-0.001	95.61	-0.0358	78.89	-0.0071	61.15	0.0103	70.37	0.029	96.74	0.0121	45.04	0.0201	68.16	-0.0166	45.66	-0.023	77.44	0.007	71.47	0.0372	96.97	0.0001	63.67	0.0032	94.96	-0.0112	86.57	-0.0098	70.67	0.0076	75.94	0.0113	88.42	-0.0066	64.31	-0.0037	27.77	-0.002	81.76	-0.0202	24.21	0.0121	31.08	-0.0097	20.58	0.0207	74.97	-0.0223	73.77	0.0292	96.76	-0.0234	50.77	-0.0052	95	-0.0126	83.13	0.0048	85.5
chr14:27864762	3.26	428	FOXG1	901017	0.0074	16.12	0.0124	6.33	0.0319	1.34	0.0191	4.07	0.0049	1.04	0.0024	1.95	0.0089	1.84	0.0147	2.98	0.0172	68	0.074	37.88	-0.0001	1.46	0.0208	8.13	0.0033	0.97	0.0454	93.48	-0.0014	11.39	0.0065	11.75	0.0067	2.8	-0.0517	2.94	0.0117	3.84	0.0106	15.5	0.0508	14.38	0.0145	4.66	0.0055	61.19	0.0071	1.27	0.0017	17.34	-0.0049	39.32	-0.0098	12.35	0.0081	1.81	0.0281	5.82	0.0261	1.61	0.0185	0.58	-0.0239	9.16	-0.0005	10.43	0.027	63.37
chr5:139650266	3.26	401	CXXC5	314	-0.0131	99.3	-0.0043	99.34	-0.0194	99.44	-0.005	99.18	-0.0081	99.5	-0.0064	99.4	0.0117	99.49	0.0035	99.48	-0.0128	98.42	0.02	99.17	0.0193	98.86	-0.0044	99.55	0.0183	99.86	-0.007	94.78	0.0338	99.39	0.0216	99.67	0.053	99.71	-0.0191	99.37	-0.0018	99.04	0.0031	99.38	0.0168	99.23	0.016	99.48	0.0077	99.84	0.0323	99.69	0.0225	99.77	-0.0072	99.42	0.0084	99.78	-0.016	99.59	0.0324	97.95	0.0114	99.55	-0.0093	99.49	-0.0084	99.48	0.0374	99.57	-0.0185	98.44
chrX:13892099	3.26	422	GPM6B	73675	0.0192	83.96	0.0027	70.27	0.0247	93.99	0.0455	85.82	-0.0196	84.38	0.027	97.49	0.0175	99.29	-0.1024	97.98	0.0147	88.17	0.0493	54.42	0.0366	99.48	-0.0091	86.29	0.0174	98.58	-0.0552	81.38	0.0084	40.76	-0.0437	82.34	-0.0053	83.05	-0.0442	89.68	0.0152	98.23	0.0002	99.74	-0.0511	79.89	0	86.78	0.0145	67.22	-0.0042	88.94	0.0347	87.72	-0.0021	99.31	0.01	83.6	0.0858	98.7	-0.007	89.83	0.0165	73.89	0.0345	99.07	-0.0149	88.75	0.0117	97.09	-0.0376	90.34
chr14:68766877	3.26	357	ZFP36L1	25188	-0.0125	89	-0.0106	61.65	-0.0792	81.51	-0.0085	6.37	-0.0157	32.5	0.0147	60.75	0.014	40.19	0.0024	54.27	-0.0268	31.05	-0.0044	54.55	-0.0268	55.05	-0.0202	14.9	-0.0629	64.21	-0.1752	64.76	-0.1881	78.62	-0.0278	6.1	0.007	9.1	0.0031	69.47	-0.0053	44.85	-0.0308	14.46	-0.0317	88.98	0.011	80.64	0.0569	25.16	-0.0193	52.04	0.0117	11.14	0.0379	2.64	0.0582	27.97	0.0079	50.4	0.0003	83.34	-0.1512	94.29	-0.0102	51.5	-0.0125	73.75	-0.0001	36.81	-0.1115	74.98
chr10:8301041	3.26	440	GATA3	245225	0.062	80.51	-0.0479	75.78	-0.075	55.94	0.0077	28	0.0675	93.59	-0.0589	49.54	-0.1413	61.72	0.1556	77.55	-0.0775	76.9	0.0239	66.97	-0.0503	36.42	-0.0481	41.11	-0.0331	67.5	0.0321	62.2	0.0114	67.87	0.1558	83.85	0.0319	79.54	0.0214	78.06	0.0025	32.97	-0.0232	34.8	0.0641	41.11	0.1543	61.16	-0.0079	10.26	0.0224	78.48	-0.0457	50.99	-0.0478	47.91	-0.0141	31.71	-0.0696	66.61	0.0402	36.18	0.1136	60.1	-0.0734	52.18	0.053	88.74	-0.0196	32.75	0.0654	75.36
chr9:27678785	3.26	359	C9orf72	104309	0.0182	17.28	-0.0178	30.15	-0.006	67	-0.0152	44.29	-0.0089	45.51	0.0125	65.76	-0.0573	69.97	-0.0185	40.15	-0.0013	74.46	-0.0645	22.97	-0.0141	60	0.0047	53.06	-0.0043	45.18	0.019	40.15	-0.0054	37.06	0.0077	64.33	0.0142	56.28	-0.0403	39.52	-0.0226	53.17	0.0042	80.64	-0.0101	67.67	0.0014	47.24	-0.0292	46.26	-0.0112	70.89	-0.0263	54.74	-0.018	49.95	-0.0093	37.26	-0.0144	64.9	0.0065	66.75	0.1253	59.15	0.0025	62.23	0.0642	36.03	-0.0516	34.73	-0.0206	54.39
chr20:38083875	3.26	436	TTI1	49099	0.0607	91.39	0.3119	80.76	0.1645	78.98	0.219	63.63	0.1945	89.24	0.1972	80.19	0.1211	72.53	0.1615	62.74	-0.1884	91.19	0.2604	63.93	0.0509	80.64	0.1785	79.9	0.107	80.45	0.2423	70.24	0.2723	72.04	0.1383	88.2	0.0608	88.85	0.0655	89.74	0.1761	79.26	0.0685	83.55	0.2798	88.82	0.1815	95.29	0.0869	76.78	0.1211	77.48	0.284	75.77	0.1594	84.53	0.15	76.24	0.0881	76.72	0.2387	80.59	0.2069	58.01	0.2725	69.97	-0.0724	89.48	0.1352	65.07	0.3508	81.81
chr3:173231496	3.26	418	SPATA16	89260	-0.0199	53.15	0.0048	4.48	-0.0056	1.57	-0.0181	82.36	0.0151	10.9	-0.017	8.16	-0.0156	14.71	0.0121	9.07	-0.0145	42.94	0.0043	21.03	-0.0023	4.42	-0.0342	77.46	0.0118	3.01	-0.007	10.27	-0.0114	19.13	-0.0005	19.54	0.0205	12.71	0.0006	18.64	-0.016	5.43	-0.0045	45.39	0.016	8.13	-0.0494	4.53	-0.0347	67.34	0.045	22.32	-0.1473	77.12	-0.0124	59.16	-0.0452	79.33	-0.0362	7.42	-0.0688	4.31	-0.0043	4.84	0.0095	13.05	0.0042	4.78	0.0042	48	0.004	5.17
chr18:27570715	3.26	355	CHST9	384373	0.0249	7.34	-0.0056	33.41	-0.0087	40.11	0	62.4	0.0071	47.34	0.016	34.85	0.0462	55.32	-0.0038	68.41	0.1194	18.05	0.0929	16.6	0.017	20.1	0.0374	26.41	0.0075	67.31	-0.0217	33.36	-0.0855	10.22	-0.0031	31.87	-0.0233	63.39	0.0702	77.34	0.0181	70.18	-0.0246	77.52	-0.0214	15.96	0.0059	23.3	0.0305	48.37	-0.0391	40.61	0.0578	49.73	-0.0171	60.77	0.0076	51.51	0.0339	33.45	0.0564	26.87	0.0396	18.22	0.0402	70.67	0.0079	14.83	0.1785	68.17	-0.025	43.85
chr1:63494111	3.26	399	ITGB3BP	28096	0.0184	31.63	0.0143	39.91	-0.0283	56.75	0.0228	18.51	-0.1297	12.15	-0.0299	21.1	-0.0636	26.82	-0.0545	34.79	-0.0186	37.53	0.0359	55.89	-0.0416	24.37	-0.0014	30.71	-0.028	15.97	-0.1136	51.1	0.0055	38.38	-0.0376	35.83	-0.071	9.51	0.0365	13.6	-0.0644	22.28	0.0057	34.13	-0.0254	21.58	-0.0237	29.64	0.011	37.92	-0.0783	6.39	0.0255	12.32	0.0134	62.49	0.0025	20.23	-0.0671	32.28	-0.0118	14.75	-0.0579	43.49	-0.0174	28.67	0.028	15.91	-0.0136	21.24	-0.068	27.79
chr14:26452662	3.26	393	NOVA1	144372	0.0681	13.09	0.1291	12.89	0.061	19.29	0.1368	45.08	0.0386	14.11	0.0763	11.01	0.0901	15.07	0.0452	30.2	0.0086	56.58	0.1511	20.74	0.0346	10.38	0.1347	63.04	0.0615	23.96	0.088	23.97	0.119	73.04	0.0412	35.32	0.0331	63.3	0.2009	48.73	0.0299	20.55	0.0742	57.02	0.0733	4.2	0.0382	13.26	0.0536	45.48	0.0682	33.89	0.1547	72.35	0.1041	52.92	0.0985	45	0.0839	27.83	0.0297	24.27	0.0711	42.84	0.2277	36.8	0.1561	25.51	0.0658	19.86	0.0214	9.41
chr9:122355571	3.26	418	PTGS1	14452	0.0177	78.25	0.0097	70.02	0.0483	94.1	-1.0558	81.29	-0.0694	91.69	0.0525	65.35	0.0851	56.65	-0.13	84.51	-0.1907	72.31	-0.023	80.21	-0.0076	64.6	-0.2178	35.92	-0.0005	76.48	0.049	72.45	0.026	93.59	0.0401	72.56	-0.0087	80.06	-0.0014	66.72	0.053	47.18	0.0127	10.38	-0.0086	90.74	0.1644	98.05	-0.0299	40.82	0.0308	88.01	-0.0998	25.1	0.0339	55.09	-0.012	15.88	0.0922	75.97	-0.0738	97.8	-0.0573	96.96	0.1269	74.84	0.0141	83.75	-0.1293	14.54	-0.0135	87.28
chr20:11608451	3.26	392	BTBD3	281381	-0.0103	82.71	0.0018	86.25	0.0055	85.52	0.014	73.59	-0.0502	93.83	-0.0071	61.12	-0.0114	74.88	0.0208	96.53	0.0271	71.92	-0.0222	72.8	0.0036	64.66	0.0688	63.55	0.0018	82.63	0.0236	69.03	0.0219	80.67	-0.0296	96.4	-0.0172	80.18	0.0049	72.65	-0.0065	62.8	0.0042	64.62	-0.028	79.58	-0.1392	97.35	0.0171	78.78	-0.0004	82.72	0.0123	46.86	0.0886	63.56	0.023	39.39	-0.0135	70.63	-0.1185	97.03	-0.0257	78.94	0.0014	72.24	0.003	79.62	0.029	54.68	-0.0867	78.63
chr15:89102961	3.26	286	ABHD2	13453	-0.0122	62.13	-0.0012	80.73	0.1072	95.59	0.0232	72.8	0.0037	80.99	-0.0172	64.77	0.0413	66.21	-0.0399	93.14	-0.0212	78.09	-0.024	78.94	0.0056	72.92	0.0073	79.97	0.0018	87.73	0.0279	71.13	0.1007	82.5	0.0003	85.64	0.005	95.64	-0.0078	62.6	-0.0256	55.67	-0.0823	94.65	-0.0127	78.27	-0.0093	70.29	-0.0236	92.7	-0.0113	93.98	-0.0047	79.02	0.0192	81.99	-0.0142	89.91	-0.0258	72.44	0.0065	61.12	0.1157	89.16	-0.1549	88.48	0.0362	66.3	-0.014	78.47	0.0252	58.66
chr14:92661786	3.26	296	LGMN	85841	0.003	84.39	-0.0121	84.55	-0.0252	76.21	-0.1178	45.81	0.0028	79.78	-0.0138	81.7	-0.1145	70.91	-0.0456	65.4	-0.025	67.27	-0.0064	72.11	-0.0085	52.97	-0.0604	34.26	-0.0237	73	-0.027	57.26	-0.0062	45.52	-0.0246	40.31	-0.0122	46.91	-0.0134	82.52	-0.0212	40.8	-0.0269	12.55	0.0003	78.88	-0.0048	77.01	-0.0443	25.26	-0.0188	56.01	-0.0075	12.67	-0.011	21.74	-0.096	12.89	-0.0253	80.11	0.0069	68.74	-0.0131	61.49	-0.0424	64.08	-0.0036	88.94	-0.0908	18.21	-0.0128	74.65
chr4:38678452	3.26	432	KLF3	13254	0.0416	76.97	0.109	91.53	0.0614	62.09	-0.0283	86.97	0.0517	90.52	0.1104	73.96	0.0702	89.52	0.1246	89.17	0.0524	77.99	-0.0506	86.45	0.0817	98.57	0.0513	93.66	0.0377	94.81	0.0617	72.66	0.1161	46.38	0.0314	60.82	0.0435	87	0.0988	95.46	0.0084	90.15	0.0636	98.85	-0.0132	54.17	0.0666	78.18	0.0374	73.55	0.0365	87.65	-0.0845	92.08	0.04	82.81	0.0403	90.19	0.041	82.89	0.0526	85.34	0.1871	63.37	0.0095	94.23	0.2785	81.76	-0.0248	97.33	0.033	78.17
chr1:111501313	3.26	425	ADORA3	1381	-0.0086	81.05	-0.0205	52.75	-0.0393	43.66	-0.0081	85.14	0.0074	78	-0.0115	75.59	-0.0081	49.2	0.0165	79.5	0.0084	69.87	-0.0079	50.53	0.0067	42.62	0.0048	53.27	-0.0032	38.59	-0.0238	24.77	-0.0282	35.51	-0.0224	63.81	-0.001	43.27	-0.0139	29.62	-0.0199	79.14	0.0021	54.31	0.0013	24.88	-0.0208	45.16	-0.0109	52.13	-0.0008	31.83	0.0028	64.99	0.0054	60.44	0.0083	63.92	-0.0103	44.62	-0.0087	54.06	0.0066	57.6	-0.0258	19.28	-0.0179	31.8	-0.0076	35.3	-0.0047	29.09
chr4:97252626	3.26	433	STPG2	889631	-0.0649	59.46	-0.0253	56.79	-0.0516	19.2	0.0749	42.14	0.0329	55.49	-0.2092	64.27	-0.0266	86.34	-0.0302	0.77	-0.0419	43.96	-0.0971	70.28	-0.0284	30.79	-0.0232	33.29	-0.0015	80.41	-0.0706	79.13	-0.2246	34.18	-0.0381	38.64	0.0106	72.78	-0.002	58.08	-0.028	61.12	-0.0734	56.3	0.0211	34.93	0.0032	10.14	0.0043	20.17	0.0211	53	-0.0448	21.25	-0.0231	49.73	-0.0437	61.12	-0.0675	46.73	0.027	13.41	-0.174	18.1	0.3153	66.56	0.0025	80.67	-0.0207	83.56	-0.0113	75.3
chr11:36890521	3.26	437	RAG2	291289	-0.0072	54.07	0.0019	85.46	-0.0181	22.46	0.0388	65.04	-0.0051	27.49	0.0169	65.85	0.0436	83.76	0.0126	28.67	0.022	50.9	0.0002	59.29	-0.0047	72.79	0.0038	90.79	0.0054	72.73	-0.1439	74.37	0.013	77.19	0.0016	42.62	0.0152	39.71	-0.0516	63.22	-0.0054	64.36	0.0113	84.77	-0.0937	30.74	0.0172	76.78	0.0426	45.55	-0.0032	73.47	-0.0051	78.17	-0.0062	86.26	0.0228	68.56	-0.0097	55.25	-0.0014	75.1	-0.0417	53.86	-0.0217	91.64	0.0319	72.27	0.0495	52.64	-0.1711	40.19
chr16:10221474	3.26	299	GRIN2A	37580	0.021	45.93	0.0542	52.54	0.0526	38.09	0.0464	42.3	0.0081	69.59	0.0051	80.6	0.025	47.17	0.0402	85.92	-0.0015	32.75	0.0693	59.72	0.0157	59.29	0.0281	31.6	0.0202	35.71	0.033	45.42	0.043	39.87	0.0199	86.75	0.033	63.22	0.0579	35.94	0.0014	45.04	0.0509	37.71	0.0552	63.69	0.0388	69.93	0.0612	43.54	0.037	72.03	0.0421	15.03	-0.0094	68.6	0.0902	22.63	0.0019	69.9	0.0091	68.8	-0.0181	49.19	0.0239	28.91	0.0315	31.28	0.0586	65.18	-0.0108	40.66
chr2:132156015	3.26	307	GPR39	259626	0.0052	17.52	-0.0177	24.38	0.0496	6.29	0.0415	16.9	-0.0211	7.96	0.1016	32.17	0.0883	29.06	0.014	45.45	0.0228	25.11	-0.0713	22.59	0.0115	6.73	0.0087	21.2	0.0228	24.68	0.0488	16.68	0.0926	19.01	0.0108	16.78	-0.0066	8.88	0.003	9.2	0.0294	10.94	0.0431	20.93	-0.0035	16.89	0.0127	13.26	-0.0269	13.34	0.0008	10.97	-0.0048	25.09	0.0165	24.69	-0.0232	9.58	0.0474	11.21	0.0332	4.99	0.0522	8.33	0.0326	3.1	0.0047	27.95	-0.016	3.59	0.0303	7.94
chr13:33753582	3.26	330	RFC3	63523	-0.01	60.78	0.0195	32	0.0152	38.61	0.0122	18.95	0.0246	40.67	0.006	54.27	0.0013	66.7	-0.0062	65.51	-0.003	45.11	-0.0127	42.81	-0.0007	53.67	0.0109	13.13	0.0309	54.08	0.0373	26.16	0.0204	20.68	0.0073	18.97	0.016	15.87	-0.0123	35.33	-0.0099	56.56	-0.0142	68.64	-0.022	19.81	0.0106	34.53	0.0735	81.32	0.024	30.57	0.0122	34.93	-0.0089	48.26	0.009	61.5	-0.0087	66.39	0.0268	25.41	0.0138	21.64	0.0261	70.92	-0.0146	41.22	-0.0157	53.65	0.018	19.68
chr4:23208889	3.26	427	GBA3	514921	-0.027	31.28	-0.044	65.11	-0.0232	37.21	-0.0215	12.89	0.0037	30.85	-0.018	37.59	-0.0142	14.52	0.0062	74.65	-0.0511	67	0.0125	48.34	-0.0136	54.59	-0.0103	18.17	-0.0061	49.6	0.0375	23.59	-0.0279	29.02	-0.0031	84.8	0.0002	81.85	-0.0255	49.96	-0.0328	35.53	-0.0023	38.39	-0.0127	46.88	0.0127	53.74	0.0071	37.42	-0.0031	66.34	0.0079	30.82	-0.0137	51.72	-0.0292	18.67	-0.0142	48.24	-0.0063	56.87	-0.033	42.37	0.0071	32.09	-0.0336	65.2	0.0019	42.94	-0.0455	35.74
chr3:124191437	3.26	256	KALRN	95645	0.0122	22.32	-0.0062	41.64	-0.0432	31.55	-0.0177	31.63	0.0033	40.43	0.1327	47.9	-0.0004	33.16	0.0001	56.23	0.0183	4.7	-0.1733	14.35	-0.0357	36.11	0.0032	6.54	0.0126	58.48	0.0169	14.17	-0.0363	12.65	-0.0123	56.74	-0.0106	46.33	-0.0258	28.69	0.0257	15.36	0.0195	7.11	0.0048	39.35	0.0018	46.41	-0.0012	1.81	-0.02	33.15	-0.004	8.63	-0.1556	14.77	0.0002	8.16	-0.1317	37.95	0.0041	72.16	-0.0089	15.48	0.0384	34.67	-0.069	38.35	0.0313	27.94	-0.0198	16.7
chr3:83011562	3.26	434	GBE1	1248914	0.1948	60.32	0.1765	70.85	0.0768	87.96	0.0695	30.15	0.0472	27.38	0.2065	70.55	0.1951	75.8	0.134	94.72	0.1075	80.91	0.1254	96.28	0.0876	72.23	0.0389	28.49	0.0314	93.52	0.0281	69.14	0.0603	63.57	0.1067	50.21	0.0525	79.63	0.2123	79.98	0.0964	87.16	0.047	79.16	0.1988	50.48	0.0639	12.06	0.0727	83.34	0.0646	81.17	0.0847	56.94	0.0633	45.55	0.0548	92.79	0.0682	46.93	0.0655	26.48	0.0347	70.97	0.003	76.43	0.2446	53.92	0.1526	62.11	0.0662	63.64
chr5:54197426	3.26	426	ARL15	112129	0.051	8.15	0.0816	15.07	0.0195	17.76	-0.1002	10.23	-0.0024	7.72	-0.0608	15.88	0.0039	0.93	0.0149	13.04	0.0131	35.76	0.1989	28.06	-0.0053	7.55	-0.0043	14.78	-0.0004	14.96	0.0704	45.28	-0.0107	1.93	0.0054	10.54	-0.0096	5.85	0.0058	47.77	-0.0042	2.47	0.0035	7.89	-0.183	8.3	0.0004	26.69	0.04	40.1	-0.0144	29.62	-0.0197	64.86	0.0294	46.28	-0.003	56.28	-0.0259	18.6	-0.0032	24.38	0.0025	42.18	-0.0143	11.34	0.1377	11.29	0.0131	76.14	-0.0533	41.2
chr2:6299360	3.26	252	CMPK2	565105	-0.0096	19.85	0.0478	14.06	-0.0162	8.21	-0.0244	26.32	-0.023	45.06	-0.0315	11.56	0.0182	2.72	0.0316	19.79	-0.0384	5.47	-0.0499	24.29	-0.0166	14.11	-0.026	71.31	-0.0099	12.59	-0.0029	83.47	-0.0124	20.66	-0.0042	47.8	-0.0064	59.17	-0.1047	26.44	0.0005	6.97	-0.0011	50	-0.0089	40.91	0.0133	15.96	-0.0149	57.44	-0.025	34.18	-0.0393	88.93	0.0164	67.49	-0.0186	55.73	0.0074	14.4	-0.0034	18.22	-0.0383	18.23	-0.0599	12.79	-0.0584	10.49	-0.016	17.63	0.0055	33.37
chr2:212494487	3.26	437	ERBB4	43658	0.1469	53.19	-0.0062	86.96	0.0037	7.72	0.0004	28.39	0.1268	42.63	0.385	44.5	0.0363	14.47	0.1132	55.69	-0.0181	36.25	0.1667	87.74	0.1515	83.89	0.0077	19.66	-0.0192	45.46	-0.0134	99.27	-0.059	54.35	-0.0094	13.01	0.0207	21.37	0.0169	30.64	0.0413	80.06	-0.0035	38.86	0.2242	14.36	0.0183	6.77	0.0092	16.74	0.0184	18.84	0.0156	10.66	0.0095	36.13	-0.0015	18.38	0.0436	3.5	0.012	12.89	-0.0269	8.25	0.025	36.51	0.451	66.04	0.0078	49.03	0.1489	98.94
chr10:93207051	3.26	390	CYP26A1	132093	-0.0168	63.95	-0.0323	87.8	-0.0661	93.3	-0.003	94.71	-0.0367	74.51	0.0034	89	-0.0234	92.45	0.012	54.35	-0.018	53.43	-0.0745	97.12	-0.0407	95.31	-0.0388	60.28	-0.0237	94.1	-0.0005	54.35	-0.1444	90.54	-0.0332	81.63	-0.0278	47.89	-0.0037	86.78	-0.0036	83.33	-0.0698	17.72	-0.0335	80.2	-0.0204	69.16	-0.049	77.39	-0.05	71.06	-0.049	54.9	0.0006	91.24	-0.049	77.05	-0.0337	87.6	-0.0103	56.96	-0.036	98.96	-0.0276	77.39	-0.0195	82.99	-0.0256	36.97	-0.0186	86.31
chr2:114269603	3.26	425	ACTR3	378502	0.055	51.9	-0.0688	50.37	0.0928	43.24	0.0462	9.32	0.0494	68.56	0.086	46.79	0.0253	70.7	0.0443	50.35	0.0497	56.43	0.0452	53.76	0.0418	36.77	0.1031	60.47	0.0377	50.4	0.2032	80	-0.0024	48.02	0.0724	67.97	0.0357	76.06	0.1363	58.3	0.0172	40.77	0.0967	54.64	0.0759	61.89	0.0695	43.74	0.0465	37.18	0.044	63.22	0.1054	57.29	0.0784	69.9	0.0709	31.11	0.1356	73.89	0.0144	19.22	0.0777	52.6	0.1182	47.02	-0.0084	90.32	0.0252	20.27	0.0572	44.48
chr14:65186602	3.26	280	MAX	83066	-0.0089	70.18	0.002	81.31	-0.0046	33.47	-0.0528	64.83	-0.009	30.41	-0.0249	79.78	0.0049	50.8	0.0135	22.25	0.0088	86.2	-0.0651	68.33	-0.0238	63.46	-0.0567	61.92	-0.0159	41.83	-0.0587	42.91	-0.0099	46.11	-0.0132	22.2	-0.0299	51.12	-0.0578	73.37	-0.0488	82.74	-0.0548	32.22	-0.1549	94.9	0.0033	60.61	-0.1606	41.6	-0.02	52.53	-0.0943	67.86	-0.0103	27.87	-0.0986	62.77	0.0049	54.39	-0.0054	79.98	-0.0118	39.47	-0.016	52.71	0.0063	81.16	-0.0226	62.65	0.0291	68.22
chr4:104017517	3.26	372	TACR3	296534	0.0088	23.19	0.0088	28.07	0.0754	42.69	0.0376	7.29	0.0171	49.2	0.0216	17.48	0.0313	87.16	-0.0025	26.05	-0.0021	11.57	0.0013	37.17	0.0135	27.29	0.0075	55.42	0.1192	93.93	-0.0007	3.24	-0.0014	1.46	-0.0016	57.1	0.0118	35.77	0.0448	56.82	0.0172	30.59	0.0764	99.12	0.0805	11.84	0.0072	4.11	0.0436	44.37	0.0208	16.57	0.0581	52.65	-0.0133	54.27	0.0428	45.99	0.0352	38.89	0.0188	5.15	0.0077	2.69	0.1021	96.83	-0.0012	41.25	0.0207	64.21	-0.0136	2.82
chr14:90429907	3.26	363	CALM1	31878	-0.0726	96.07	0.0088	66.92	-0.348	85.48	0.0012	55.35	-0.0313	76.92	0.1241	79.85	0.1635	76.09	-0.0865	90.93	-0.8152	96.5	0.0014	36.01	0.0336	54.45	-0.0028	41.87	-0.0033	66.85	0.0089	57.26	-0.1134	74.33	-0.0903	88.75	-0.0199	63.38	0.0193	44.08	0.0284	50.35	0.0816	40.81	-0.0637	58.49	0.0005	75.79	0.0132	39.84	-0.0327	67.84	-0.0766	59.13	0.0779	28.86	0.0098	56.5	0.2309	69.61	-0.0044	71.95	-0.2331	85.42	0.263	71.13	-0.0117	57.46	0.0413	79.3	0.0424	54.42
chr15:99817638	3.26	349	LYSMD4	83094	-0.0081	19.19	-0.0372	47.98	0.0194	37.44	-0.0517	90.09	-0.0022	72.28	-0.0658	25.11	-0.0132	36.72	0.004	61.4	-0.0058	64.99	0.0274	12.67	0.0055	20.12	-0.0116	63.52	-0.0032	34.69	0.0131	58.76	0.0033	29.32	0.0017	83.67	0.012	85.44	-0.0054	34.86	0.0005	19.25	-0.0025	49.04	0.0488	16.06	0.0156	8.35	0.0176	18.01	0.0237	73.24	0.0041	72.66	0.008	63.36	-0.0007	64.21	0.0232	38.36	0.0389	26.59	0.0133	31.87	0.0078	40.73	-0.0591	24.99	0.0076	51.79	-0.0048	24.3
chr8:56778658	3.26	337	IMPAD1	213613	0.0059	6.64	0.0166	6.45	0.0131	14.19	0.0046	20.05	0.014	4.18	-0.0187	6.69	-0.0191	4	-0.1245	68.44	0.0047	6.53	0.0085	7.1	-0.0013	7.43	0.0023	15.67	-0.0008	1.95	0.0373	2.71	-0.0071	12.91	-0.0319	19.72	0.0087	9.29	-0.0399	8.04	-0.0058	11.2	0.0239	27.85	-0.0189	11.09	-0.0209	12.49	-0.0058	35.08	0.0015	5.74	0.0061	16.88	0.0206	26.73	-0.0035	24.23	0.0127	6.21	-0.0076	22.72	0.007	13.49	0.0172	4.49	0.0125	12.64	0.0165	6.98	-0.0169	3.3
chrX:95944555	3.26	325	DIAPH2	739211	0.0762	34.98	0.1649	77.28	0.193	37.12	0.0386	57.36	0.0127	24.52	0.0857	19.61	0.1071	25.32	0.1056	40.32	0.1005	18.92	0.053	48.56	0.1166	20.56	0.0409	43.01	0.2134	57	0.0804	5.42	0.2147	53.32	0.1278	75.81	0.045	74.25	0.1496	58.06	0.0527	49.17	0.016	20.3	0.179	14.08	0.0441	14.69	0.0571	70.42	0.0767	83.78	0.0581	49.02	0.0001	22.99	0.0983	92.28	0.0638	16.33	-0.0002	24.41	0.1229	21.26	0.0383	9.72	0.0628	44.5	0.0268	62.69	0.0233	3.96
chr17:68691578	3.259	279	FAM20A	89212	-0.0106	56.62	0.0079	86.12	0.0051	32.65	0.0292	35.09	-0.0298	45.55	-0.0042	77.94	0.0008	91.25	-0.0127	85.76	0.0062	29.98	0.0048	66.68	0.0039	72.37	-0.0296	28.98	0.0032	68.91	0.0017	57.63	0.01	24.46	-0.0177	68.21	-0.0401	65.94	0.0255	89.99	-0.0099	51.44	0.0146	75.36	0.0209	41.4	-0.0065	35.59	-0.0074	35.06	-0.0139	45.19	-0.0716	34.15	-0.0061	72.46	0.0546	42.77	-0.005	79.21	0.0055	71.86	0.0069	40.99	-0.0043	79.34	0.0293	58.1	-0.0062	46.11	-0.0043	74.6
chr5:26245205	3.259	324	CDH9	792380	0.0346	70.65	0.2376	64.61	0.0069	96.4	-0.0423	39.58	0.028	81.66	0.0021	86.84	0.0332	95.01	-0.0124	82.88	-0.0268	67.28	0.3481	39.16	0.0466	86.54	0.0229	72.15	0.0629	88.63	-0.0356	84.91	0.1633	94.35	0.0067	83.01	-0.0004	67.43	0.136	60.69	0.0652	88	-0.0201	97.78	0.0088	48.96	0.0172	65.86	0.0159	62.13	0.0105	75.34	0.022	84.47	0.0233	95.62	0.0384	76.52	0.0072	97.32	0.0366	62.33	0.0263	88.23	0.0442	90.88	0.0865	73.87	0.013	42.93	0.0157	72.47
chr15:69920561	3.259	442	TLE3	175759	-0.0235	95.77	-0.0396	90.19	0.0103	73.03	-0.0176	73.46	-0.0184	64.76	-0.0214	96.34	0.002	96.26	0.0199	86.33	0.0235	67.6	-0.0616	85.52	0.0184	97.42	-0.0343	44.95	0.0083	80.31	0.0149	44.82	-0.0084	89.38	-0.0249	65.58	-0.0039	83.4	-0.0515	97.39	-0.0035	94.32	0.0169	29.35	0.0019	87.38	0.0136	82.04	-0.0088	22.41	-0.0028	84.23	-0.0295	39.78	-0.0208	93.37	-0.0324	17.52	-0.0136	95.93	-0.001	81.09	-0.0112	60.76	0.0018	73.05	-0.0105	96.49	-0.0125	93.05	0.0314	81.53
chr3:148875702	3.259	271	CPA3	9406	0.0134	22.6	0.0207	6.33	0.0442	6.19	0.1938	21.28	0.0232	48.44	0.0749	25.09	0.0183	5.84	-0.0028	35.58	0.0679	25.66	0.2237	22.17	0.0194	3.38	0.1761	50.74	0.0421	9.66	0.0103	5.85	0.0116	46.76	0.0026	64.64	0.0118	38.36	0.056	26.7	0.0545	13.29	0.0131	17.92	-0.0127	3.27	0.0165	5.44	0.2679	37.85	0.0179	18.05	0.123	26.89	-0.0014	35.73	0.0813	63.82	-0.0028	6.49	0.0383	0.98	-0.0228	33.38	-0.0109	5.54	-0.0897	4.36	-0.0259	21.44	-0.0124	19.63
chrX:39593945	3.259	384	BCOR	503014	-0.1216	87.38	-0.1044	93.45	-0.0231	63.5	-0.21	27.84	-0.0098	70.3	-0.0376	56.6	-0.0504	68.28	0.0061	69.89	-0.0378	27.67	-0.2701	72.31	-0.0131	65.43	-0.2592	46.89	-0.0653	81.33	0.0005	66.85	-0.0287	67.66	-0.0094	57.34	-0.0003	76.2	-0.1367	90.66	-0.1337	76.66	0.0092	78.21	-0.0311	59.45	0.0069	79.21	-0.0115	21.02	-0.0023	51.87	-0.1242	16.37	-0.062	56.35	-0.1555	31.18	-0.0185	55.77	-0.0113	73.75	0.0036	48.93	-0.0449	79.9	-0.1268	88.51	-0.1401	54.23	-0.0049	40.64
chr3:182581722	3.259	351	ATP11B	210778	0.0616	11.49	0.0493	0.96	0.0266	0.89	0.0673	40.09	-0.0018	6.28	-0.0074	2.18	0.0634	4.98	0.0074	8.16	-0.032	6.08	0.4035	35.17	0.0143	0.51	0.0997	62.74	0.0075	0.97	-0.0061	9.14	-0.0048	4.37	-0.0047	20.26	-0.0057	10.36	0.0317	5.77	0.0268	19.57	0.0265	53.17	0.0193	1.03	0.0161	1.76	0.0792	60.28	0.0155	6.61	0.3025	49.22	-0.0104	66.52	0.0464	33.01	0.0076	1.5	0.021	0.98	0.0238	1.7	0.0662	6.99	0.1322	0.71	0.3758	45.8	-0.0101	1.46
chr2:162979974	3.259	398	KCNH7	140204	0.0451	79.94	0.0361	25.74	0.0999	40.49	0.0541	37.45	0.0705	11.5	0.1328	66.56	0.1459	80.11	0.0261	23.14	0.1454	94.99	0.0284	28.61	0.0207	45.54	0.1237	30.33	0.0224	45.83	-0.0524	47.01	0.1823	45.43	0.07	26.48	0.0406	31.61	0.0077	43.67	-0.0034	22.45	0.0489	17.12	0.0708	7.71	0.0028	10.47	0.0697	20.82	0.0485	62.41	0.0752	36.5	0.0513	49.42	0.1253	61.31	0.0455	57.43	-0.0206	36.45	0.1178	16.65	0.0106	30.6	0.0577	25.04	0.0539	89.14	-0.1395	20.86
chr5:149735024	3.259	400	PPARGC1B	3721	0.0373	39.73	0.0102	36.35	-0.0799	44.53	0.0211	39.97	-0.0018	34.89	0.0386	31.65	0.089	18.02	0.0016	86.32	0.0086	27.12	0.0071	15.62	0.005	64.82	0.0043	5.82	0.0035	26.67	-0.0114	88.65	-0.2271	52.12	0.0003	13.52	-0.0017	16.32	0.0272	23.39	0.0031	24.75	0.0247	11.08	0.0066	60.84	-0.0004	91.62	0.0058	21.78	-0.0051	14.26	0.0206	38.59	-0.0531	25.15	0.0187	32.99	0.0043	49.84	0.0073	80.26	-0.4751	52.36	0.0063	18.96	0.0224	37.67	-0.0439	14.23	-0.0017	82.45
chr20:38073549	3.259	433	TTI1	38773	-0.0073	96.59	-0.0677	89.38	-0.0538	96.4	-0.1695	97.21	-0.0279	90.06	-0.1075	97.03	0.0304	94.19	-0.034	89.01	-0.0817	95.76	-0.0643	82.79	-0.0185	92.46	-0.0379	96.87	-0.0312	88.71	-0.064	96.19	-0.1369	98.79	-0.0427	91.79	-0.0182	86.5	-0.0491	96.86	-0.0037	97.9	-0.0653	96.8	-0.0555	96.41	-0.0167	89.06	0.0019	76.2	-0.0379	95.06	-0.0856	92.72	-0.0614	96.73	-0.0887	97.26	-0.0922	95.21	0.0097	96.91	-0.0455	95.52	-0.0433	87.35	-0.0404	90.55	-0.023	98.05	-0.0092	97
chr1:116619228	3.259	392	CD58	47211	-0.1218	78.76	-0.0763	79.52	-0.0895	49.75	-0.089	60.86	-0.0785	54.24	-0.2777	81.12	-0.1483	69.34	-0.0493	66.33	-0.0134	84.03	-0.083	29.55	-0.1431	78.62	-0.2436	76.23	-0.1297	74.5	-0.0573	78	-0.119	72.7	-0.0763	44.84	-0.025	28.92	-0.1457	91.61	-0.1203	60.78	-0.1634	71.71	0.0052	52.92	-0.0737	41.32	-0.0475	45.72	-0.1386	62.72	-0.1681	61.9	-0.2003	73.54	-0.0899	35.68	-0.2082	83.98	-0.0096	69.44	-0.1097	53.13	-0.4768	83.62	-0.2837	91.29	-0.251	63.17	-0.0226	65.53
chr9:31828279	3.259	332	ACO1	555387	0.0782	16.43	0.0647	66.99	0.0165	46.29	-0.006	31.37	0.0597	28.52	-0.0359	18.63	0.0382	41	0.075	88.25	-0.0381	14.5	0.0113	63.91	0.0004	29.04	0.0135	7.47	0.0779	35.85	0.0569	19.6	-0.0257	73.65	0.0373	57.68	0.0008	22.59	0.0143	27.31	-0.0078	37.61	0.033	67.43	0.0364	9.9	0.1374	48.35	0.0022	52.58	0.0449	23.66	0.0503	14.56	0.0498	26.41	0.0028	28.32	0.0067	8.38	0.0533	42.15	0.0171	11.84	0.0528	37.01	0.0358	15	0.073	26.02	0.0031	12.44
chr14:85154321	3.259	442	FLRT2	374796	-0.1097	5.61	-0.0593	8.46	0.0165	14.81	-0.1298	25.72	0.0549	74.44	-0.016	18	-0.0086	26.55	-0.0532	78.29	0.2529	67.2	0.0636	33.78	-0.014	12.64	-0.0914	43.57	0.0074	47.32	0.0174	33.73	-0.0307	16.64	-0.0077	71.39	0.0042	63.62	-0.1148	5.99	-0.0773	9.23	0.0168	63	0.0115	8.12	0.0576	57.32	0.0315	20.41	0.0176	59.2	-0.1086	34.5	0.0204	59.73	0.0018	11.28	0.0003	17.33	0.1578	49.26	0.014	28.62	0.0103	8.85	-0.2405	7.51	-0.0214	14.13	0.0342	37.58
chr8:33106833	3.259	417	FUT10	365292	0.0595	89.95	-0.042	92.41	0.0005	94.24	-0.0336	88.75	-0.0312	74.18	0.0364	87.18	-0.0745	90.82	-0.1359	70.93	0.0284	81.39	-0.0476	98.14	0.0156	92.52	-0.0173	84.66	-0.0575	89.42	0.009	93.76	-0.0076	92.15	-0.0716	88.05	-0.0224	79.03	-0.0301	88.46	-0.039	98.82	0.0464	96.81	0.074	53.86	-0.012	79.82	-0.0009	73.2	-0.0336	77.27	-0.0347	72.31	-0.1271	93.9	0.0293	63.39	0.0665	90.6	0.014	69.15	0.0539	89.67	0.1529	88.89	-0.0242	93.12	-0.0247	88.12	-0.1357	86.79
chr14:52951734	3.259	432	FERMT2	0	0.0108	98.8	0.0017	98.6	0.0058	99.05	0.0125	98.57	-0.002	99.52	-0.0198	98.97	0.0105	99.08	-0.0111	99.38	0.0044	99.6	0.004	98.62	0.008	99.21	0.0178	98.77	-0.0099	98.91	0.0754	99.79	0.009	99.43	0.0099	99.42	-0.0014	99.21	0.013	98.9	0.0346	98.73	0.019	99.53	0.0128	98.9	-0.0022	99.13	0.0117	98.5	0.0044	99.26	0.002	98.68	0.0467	99.66	0.0029	98.75	0.0104	99.16	0.0022	99.35	0.0032	98.98	0.0117	98.64	0.018	98.96	0.0218	98.88	0.0176	99.27
chr1:43760885	3.259	258	ST3GAL3	52353	0.0339	15.4	0.0314	39.51	0.0047	79.22	0.0191	4.83	0.003	59.39	0.0275	62.38	0.0337	40.8	0.0135	61.69	0.0181	25.71	0.0063	23.14	0.0029	50.66	0.0326	22	0.017	64.36	0.0057	47.47	0.0393	70.56	-0.0005	75.84	0.0015	66.06	0.0319	47.02	-0.0002	14.56	0.0162	52.6	0.0116	38.68	0.0089	61.81	0.013	5.37	0.0188	62.02	0.02	25.79	0.0046	24.58	0.0435	13.95	0.0216	41.12	0.0053	31.81	0.02	91.93	0.0648	59.48	0.0017	45.72	0.0368	5.21	-0.0005	61.13
chr4:45649999	3.259	372	GABRG1	473012	-0.0186	19.97	0.4045	32.15	0.018	2.29	0.0133	38.43	0.1492	9.72	0.019	3.21	0.0023	3.5	0.0197	1.51	-0.0132	3.73	0.3583	18.52	-0.0031	0.84	0.0078	31.23	0.0195	6.8	-0.0233	4.26	-0.0489	2.29	-0.0041	8.73	0.0893	9.46	0.0601	12.33	-0.0121	10.18	-0.0104	27.89	0.0333	2.27	0.0125	12.8	0.0473	62.24	0.0202	4.6	0.0292	20.03	-0.0099	36.41	-0.0042	48.15	-0.002	2.01	0.049	13.51	0.02	4.11	0.0144	1.65	0.6572	48.39	0.0054	33.78	-0.0087	1.29
chr14:47214672	3.259	384	MDGA2	459643	-0.0107	61.21	-0.0115	2.57	0.0535	1.72	-0.0636	53.27	0.0007	18.91	-0.0037	1.86	0.0032	6.58	0.0071	20.11	-0.0061	2.26	-0.0254	18.25	-0.0001	4.93	-0.021	51	0.0109	7.29	0.0037	8.63	-0.0066	6.11	-0.0329	31.16	-0.0004	5.26	0.0009	4.01	0.0009	20.12	0.0087	26.33	-0.0765	3.09	0.0192	6.51	0.0177	67.87	0.0074	6.23	-0.0091	46.74	-0.0095	46.82	0.0105	50.31	-0.0287	2	0.0369	3.95	0.0014	1.92	-0.0054	2.74	0.0082	2.65	0.0143	46.78	-0.006	4.92
chr9:34236547	3.259	415	UBAP1	56351	-0.0035	13.64	-0.0088	47.99	0.0071	57.27	-0.0107	50.95	0.0057	12.71	0.0283	38.08	0.0086	5.16	0.0046	33.42	0.0082	59.35	-0.0743	52.08	-0.0108	29.99	-0.0326	53.3	0.0026	29.2	-0.0131	55.27	-0.0169	68.79	-0.0163	28.22	-0.0087	30.64	-0.0527	77.36	-0.0139	23.42	-0.0025	39.77	0.0029	54.54	-0.0017	50.44	-0.0161	69.97	-0.0043	19.36	-0.0357	38.16	-0.0102	38.26	-0.0321	38.18	-0.0329	32.11	0.0049	43.05	0.0228	63.54	-0.0032	24.03	-0.0256	24.24	-0.0107	26.98	-0.0059	65.81
chr8:47668450	3.259	266	CEBPD	68691	0.0294	6.17	0.07	9.68	0.0507	16.94	0.0053	4.44	0.009	10.84	0.0609	25.9	0.0967	17.55	0.0139	5.1	0.0604	17.06	0.08	26.24	0.0208	4.44	0.0191	12.76	0.0223	36.77	0.0387	5.25	0.2568	79.94	0.0297	10.49	0.0118	14.82	0.0513	7.1	0.0242	2.42	0.0001	94.39	0.0397	0.98	0.0037	3.32	0.0673	10.84	0.0269	11.44	0.0213	2.09	0.0263	50.22	0.1184	19.99	0.0495	7.88	0.0317	0.98	0.2109	63.52	0.0335	70.17	0.0574	3.12	0.0343	11.36	0.0171	4.36
chr2:142118435	3.259	418	LRP1B	11533	-0.0543	53.07	-0.0703	59.93	0.0183	27.99	0.0038	54.21	-0.0249	51.98	-0.0368	73.21	0.0025	61.64	0.0085	55.07	0.0652	48.63	-0.2151	63.73	-0.0119	37.45	0.0064	74.68	-0.0032	55.12	0.0479	53.77	-0.0157	60.67	-0.0165	77.66	0.0009	82.31	-0.1281	53.9	-0.055	51.23	-0.0169	75.4	-0.1785	74.49	0.0513	30.07	0.0076	65.2	-0.0039	74.86	-0.0307	64.29	-0.038	82.01	-0.01	51.72	-0.0176	69.27	0.0943	28.76	-0.0381	52.14	-0.0049	28.1	-0.1555	83.57	-0.0156	54.26	-0.023	46.54
chr19:46136532	3.259	386	IGFL2	10706	-0.0341	21.07	-0.0104	13.66	-0.0027	33.61	0.0201	8.94	-0.0003	52.85	-0.0195	29.42	-0.0205	35.36	-0.0079	28.17	0.0066	37.04	-0.0016	38.92	-0.0167	28.15	-0.0365	7.54	0.0603	58.08	-0.041	17.97	-0.0183	2.09	-0.0054	23.36	0.0074	74.21	0.0094	25.16	-0.0053	18.77	0.0258	24.98	-0.0021	59.81	0.0402	23.91	-0.0002	18.34	0.0132	63.09	0.0356	11.12	-0.0187	42.81	0.0062	45.28	-0.022	35.46	0.0363	35.02	-0.0115	15.76	0.079	68.73	-0.0187	27.64	0.0021	31.79	-0.0117	9.94
chr7:156376579	3.259	425	RNF32	263150	0.0291	82.77	0.0279	68.39	0.0251	71.18	0.1184	82.79	0.0446	96.68	0.127	79.58	-0.0057	75.26	0.0212	58.72	0.1197	81.85	-0.0142	68.7	0.0392	86.55	0.129	93.15	-0.0215	70.48	-0.0118	42.41	0.0407	68.76	0.0271	36.64	0.0023	65.22	0.0595	77.35	0.0111	77.22	0.0261	65.35	0.024	79.34	-0.0015	53.15	0.0581	44.37	0.0192	81.16	0.0665	87.2	0.0292	19.21	0.0536	58.69	0.0745	76.79	0.0073	74.88	0.1401	88.03	-0.0383	85.19	0.0919	90.96	-0.0306	79.29	-0.1011	62.61
chr3:65344154	3.259	409	ADAMTS9	655154	-0.0165	51.28	-0.0226	71.81	-0.0026	64.53	0.0075	98.16	0.0068	63.34	-0.0143	75.85	-0.0293	71.11	0.0218	59.33	-0.0142	50.82	-0.0211	85.6	-0.0064	74.51	-0.0088	88.41	-0.0151	58.32	0.0054	53.62	-0.0133	76.68	0.0073	55.66	0.0066	71.63	-0.0368	66.39	-0.011	81.91	-0.0016	19.54	-0.023	83.44	-0.003	62.79	-0.0124	94.8	0.0066	68.52	-0.0112	92.12	0.0005	73.81	-0.0118	87.95	-0.0349	65.35	-0.0048	79.76	-0.01	62.69	-0.013	35.9	-0.019	54.01	0.0187	59.1	0.0379	89.42
chr2:158257739	3.259	402	CCDC148	122222	0.0318	27.98	0.084	21.6	0.0446	20.1	0.0279	27	0.0064	36.55	0.0547	34.21	0.0694	62.59	0.0441	8.43	0.0504	4.52	0.0733	33.91	0.02	7.93	0.0473	54.56	0.0723	19.66	0.0682	16.08	-0.0119	33.49	0.0258	48.69	0.0401	58.45	0.0508	47.22	0.0304	12.15	0.0939	37.33	0.0113	3.05	0.042	13.56	0.0231	65.83	0.0602	45.92	0.0244	45.04	0.0711	66.51	0.0265	42.74	0.0694	29.74	0.0132	6.71	0.0861	13.95	0.072	15.86	0.09	39.74	0.0735	35.83	0.0128	9.21
chr5:125103511	3.259	421	ZNF608	353695	-0.1163	60.41	-0.0164	14.1	-0.0313	22.15	-0.0032	13.4	0.0144	3.68	-0.0425	19.47	-0.0542	7.38	0.0053	2.77	0.0281	75.92	-0.0222	76	-0.0112	4.78	-0.0518	9.9	0.0123	9.74	0.005	59.61	-0.0771	51.83	-0.0298	7.48	-0.0208	5.5	-0.2243	57.75	-0.0432	12.46	0.0141	19.19	-0.0587	69.1	-0.0023	7.98	-0.1617	57.33	-0.0546	7.64	-0.0616	5.72	0.0046	23.18	-0.1054	18.05	0.0175	14.15	0.041	7.91	0.006	9.51	-0.0082	8.85	-0.0175	35.55	-0.0643	9.22	-0.0038	94.79
chr10:72802757	3.259	315	OIT3	90000	0.0084	14.46	0.0068	38.34	0.0266	42.06	0.0048	94.39	0.0052	78.11	0.0226	33.22	0.0027	63.68	0.005	73.51	-0.0071	40.9	0.0109	36.79	0.0096	61.02	0.0044	80.72	0.0179	80.46	0.0185	56.08	0.0303	33.71	0.0116	79.53	0.0102	68.28	0.0085	49.88	-0.0051	79.86	0.0333	82.58	0.0682	75.27	0.0038	40.37	0.0032	93.44	0.0208	78.62	0.0148	90.35	0.0102	81.49	0.0071	98.75	0.0493	59.34	0.0203	33.2	0.0163	47.86	0.1915	87.99	0.005	35.13	0.0178	77.03	0.0108	63.06
chr14:20474755	3.259	432	PNP	4349	0.0186	47.91	0.0597	68.61	0.0549	47.39	0.0686	26.93	0.0384	7.87	0.0289	54.04	0.0317	37.86	0.0697	62.91	0.0278	39.08	0.0578	65.51	0.003	51.55	0.0688	38.81	0.0404	20.84	0.146	39.67	0.0295	57.38	0.0316	28.99	0.0382	15.33	-0.0051	33.76	0.0132	93.51	0.0683	24.77	0.0765	57.41	0.0629	60.49	0.0654	62.39	0.0499	19.31	0.0582	55.58	0.0747	62.16	0.0338	40.59	0.0324	47.58	0.0067	75.85	0.017	35.08	0.062	37.33	0.0305	46.34	0.0591	45.55	0.0775	62.01
chr8:96110211	3.259	412	GDF6	33612	-0.0272	47.73	-0.0662	59.53	0.0586	28.72	-0.0176	69.63	-0.0093	28.88	-0.032	64.75	-0.0301	66.26	-0.0625	77.43	-0.0382	43.42	-0.1399	64.19	-0.0524	65.57	-0.0669	35.78	-0.0334	38.13	-0.0372	35.44	-0.1812	54.5	-0.0504	43.96	-0.037	73.07	-0.0217	82.45	-0.0292	51.57	-0.0435	28.25	-0.0062	50.29	-0.0038	51.7	-0.0151	44.22	-0.0175	51.07	-0.0217	49.5	-0.0317	68.1	-0.0107	34.4	-0.0355	53.42	0.0211	56.06	-0.1017	28.29	-0.0478	40.07	-0.0435	61.2	-0.0269	58.2	-0.0636	61.87
chr3:71819671	3.259	388	PROK2	33524	-0.0242	69.73	-0.0392	37.52	0.0211	13.06	0.015	2.17	0.0038	38.14	0.0211	18.37	0.0156	7.6	0.0074	15.07	-0.0012	32.63	-0.0022	82.45	0.0039	26.87	0.0026	10.53	-0.0056	14.17	0.0409	14.12	0.0256	13.37	0.0139	14.46	0.0039	12.6	-0.0146	21.24	-0.008	4.18	-0.0079	10.38	0.0398	27.91	0.0184	30.33	0.01	11.13	0.0201	4.4	0.0019	4.69	0.0349	41.82	-0.0185	4.43	0.0227	9.42	0.0293	8.37	0.0273	30.64	0.0191	10	0.0021	44.27	-0.0102	14.22	0.0357	27.53
chr3:189709125	3.259	384	TP63	79532	0.0049	20.64	-0.0262	28.08	0.0067	10.43	-0.0808	61.69	-0.0047	11.76	-0.0134	23.85	0.0004	5.34	-0.0082	20.03	-0.0094	28.01	-0.0041	28.12	-0.0041	4.89	0.0844	60.72	0.0035	9.2	-0.004	15.81	-0.0334	14.63	0.0001	13.31	-0.0079	20.24	0.0309	22.09	0.0108	3.76	-0.013	60.13	-0.0143	16.07	-0.0005	6.67	0.0027	41.46	0.0107	10.02	0.0366	49.16	-0.0107	46.43	0.0166	25.32	-0.0098	12.26	-0.0194	7.35	-0.1019	19	-0.025	35.17	-0.0715	17.51	0.0252	52.12	-0.0222	9.48
chr3:115018059	3.259	425	ZBTB20	128196	0.055	5.2	0.06	16.17	0.058	2.75	0.0933	14.54	-0.0083	5.36	0.0668	19.54	0.0306	25.22	-0.0073	0.65	0.0257	5.58	0.0983	12.09	0.0528	26.91	0.085	38.05	0.0077	4.97	-0.0163	14.58	-0.0354	7.41	-0.0185	29.58	-0.0105	2.24	0.052	1.6	0.0502	34.18	-0.0011	30.57	0.1051	69.91	-0.0047	2.29	0.0056	1.98	-0.0305	5.81	0.2245	54.15	0.0334	57.98	0.0513	34.05	0.057	10.46	-0.0392	4.42	0.0104	23.48	0.0288	7.67	0.0923	1.66	0.0592	45.11	-0.058	9.58
chr10:71699715	3.259	439	C10orf105	19028	-0.0171	49.89	-0.005	66.63	-0.0208	40.42	0.0098	25.61	0.003	10.19	-0.0083	51.95	0.0524	61	0.0205	26.73	0.0286	16.53	0.0098	67.73	-0.0237	63.54	0.073	34.5	-0.0148	43.9	-0.0046	26.98	-0.0122	58.57	-0.013	13.52	0.0091	15.42	-0.0493	79.14	0.0641	52.38	0.0251	2.1	-0.016	65.55	-0.0062	70.24	0.0646	36.64	-0.0077	32.72	0.1287	58.24	0.0255	2.25	0.054	14.7	0.0121	57.24	-0.0019	68.39	-0.0043	45.52	-0.0227	51.55	-0.0993	75.1	0.0688	87.3	0.0191	38.2
chrX:19066834	3.259	425	GPR64	54647	-0.0212	40.59	0.0064	22.93	0.0098	89.77	0.0794	27.8	0.0067	35.38	0.0184	57.71	-0.0151	61.3	0.0058	83.93	-0.0151	30.4	-0.0045	7.9	0.0056	60.91	0.0356	11.68	-0.0045	41.86	-0.0013	86.81	-0.011	78.24	-0.0039	67.08	0.031	25.06	0.003	21.57	0.0086	38.61	0.0171	18.42	0.0066	82.16	-0.0054	74.9	0.0103	19.78	0.0145	25.99	0.039	7.45	0.019	39.8	0.014	18.53	0.0219	80.16	-0.002	42.14	0.011	79.03	-0.0007	43.47	-0.0158	17.49	0.0379	3.23	-0.0186	40.32
chr16:31361344	3.259	379	ITGAX	5118	-0.0255	65.17	-0.0127	78.93	-0.0608	62.95	-0.0691	43.32	-0.018	41.42	-0.0368	68.77	-0.0309	51.59	-0.0329	31.64	-0.0317	41.39	-0.0427	81.9	-0.0523	57.87	-0.0507	10.95	-0.0733	59.21	-0.087	24.91	-0.0551	56.27	-0.0148	0.95	-0.0263	11.43	-0.0721	80.83	-0.0469	27.06	-0.0091	35.22	-0.0217	83.93	-0.0245	81.23	-0.0428	36.77	-0.0272	28.71	-0.0145	2.01	0.0084	1.62	-0.1317	5.39	-0.0003	61.49	0.0171	76.89	-0.0274	67.8	-0.0231	46.44	-0.026	73.44	-0.001	1.53	-0.0083	51.44
chr17:72832822	3.259	433	SLC39A11	258861	-0.0501	49.7	-0.0308	95.2	0.0112	60.58	0.0003	71.51	-0.0004	56.08	0.0063	76.23	-0.1923	88.58	0.0138	30.65	0.0208	63.45	-0.1851	83.7	-0.0381	68.42	-0.0023	85.92	0.0112	86.38	0.0116	46.83	0.0231	37.83	0.0042	56.08	0.0102	75.96	0.0061	90.8	-0.0005	79.51	0.0023	49.39	0.1706	52.83	-0.0027	34.93	0.0022	74.61	0.011	70.16	0.0198	75.06	-0.0651	72.03	0.0153	81.72	0.0109	78.01	0.0117	43.63	0.0079	47.75	0.0052	79.13	-0.0762	86.85	0.0178	84.72	0.0356	25.62
chr1:120367599	3.259	432	SEC22B	190104	-0.0079	65.8	-0.0388	82.06	-0.0031	54.94	0.0189	75.1	0.0042	93.27	0.0109	81.91	-0.012	87.7	0.0163	79.59	-0.0137	90.37	0.0036	35.75	0.0084	87.5	-0.0029	82.3	0.1104	89.64	0.0077	84.63	-0.0142	69.71	-0.0135	93.73	0.0119	93.47	0.0312	73.06	0.1933	86.44	0.0206	88.31	-0.01	95.82	0.0016	87.25	-0.0015	73.41	0.0094	95.08	0.026	84.3	-0.0072	70	0.0002	77.93	-0.0132	89.39	0.0065	81.71	0.0001	89.52	0.0273	79.79	0.0762	74.9	0.0623	68.67	0.011	89.78
chr10:32072793	3.259	421	KIF5B	15381	0.0193	48.13	0.0276	78.22	-0.0059	59.16	0.0836	52.53	0.0307	27.45	-0.0246	65.62	0.0102	54.63	0.0025	81.78	-0.029	67.02	0.055	53.1	-0.0618	63.06	0.001	77.12	0.0315	58.97	-0.0425	77.27	0.0295	61.71	-0.0423	64.73	0.0249	28.2	-0.0002	72.58	0.0261	77.7	-0.0112	60.42	0.0078	67.62	-0.0152	59.29	0.0448	68.12	0.0298	76.9	0.1641	75.99	0.0115	50.99	0.1029	66.08	0.0169	75.9	-0.0108	66.09	-0.0167	54.54	0.0216	73.19	-0.0641	70.53	0.0082	61.68	-0.0241	78.92
chr3:43511330	3.259	432	ANO10	109645	0.013	69.33	0.0061	58.19	0.0078	12.04	-0.0024	81	0.0136	43.23	0.0037	61.11	-0.0077	73.17	0.0079	23.03	0.0086	48.07	0.0186	62.39	0.0044	76.47	0.0031	78.17	0.0022	43	-0.011	48.32	0.0021	33.81	0.0022	10.19	-0.0006	45.82	-0.0757	61.72	-0.0062	77.5	0.0064	64.92	0.022	58.98	-0.0037	10.18	-0.002	24.58	0	18.45	0.0062	66.65	0.0124	59.07	0.0059	52.19	0.0164	63.29	0.0117	18.6	0.0107	10.68	0.0061	61.66	-0.0467	62.55	0.008	58.7	-0.0099	51.76
chr15:89381497	3.259	442	POLG	45669	-0.184	86.51	-0.2404	88.21	-0.1156	50.91	-0.162	76.72	-0.0798	69.12	-0.2224	96.34	-0.1201	90.95	-0.0718	58.55	-0.0542	67.08	-0.095	74.46	-0.2249	91.75	-0.2708	98.14	-0.1665	86.51	-0.1215	42.59	-0.1077	70.91	-0.0391	38.12	-0.0392	79.51	-0.1726	89.12	-0.1031	97.45	-0.1518	67.09	-0.0685	57.7	-0.0234	63.33	-0.0987	75.54	-0.0624	68.59	-0.2397	95.1	-0.1148	69.94	-0.1181	49.62	-0.1128	88.89	-0.0055	72.76	-0.0931	55.93	-0.3368	83.3	-0.2454	94.24	-0.1309	98.37	-0.0511	55.24
chr18:5964487	3.259	436	TMEM200C	71525	-0.0255	85.64	-0.0035	92.89	-0.0407	82.74	-0.0292	88.2	-0.0404	63.29	0.0499	89.4	-0.0242	87.19	0.072	59.56	0.008	90.44	0.0146	80.6	0.0583	77.43	-0.0933	87.3	-0.013	73.48	-0.0664	45.66	-0.0437	80.1	-0.0063	44.09	-0.0013	27.65	0.0111	72.8	-0.0443	89.7	0.0105	65.29	-0.0573	91.96	-0.0214	71.16	-0.0064	94.46	-0.0192	66.24	-0.0266	81.63	0.0077	87.5	-0.0237	66.95	0.0907	75.23	0.0049	82.92	-0.0732	88.79	0.0526	68.71	0.0492	77.65	-0.1103	85.73	-0.0213	77.53
chr19:38724080	3.259	440	CAPN12	10344	0.029	89.17	0.0097	91.22	0.0177	94.55	0.0037	9.69	-0.0124	91.75	0.0004	72.87	0.0125	68.99	0.0013	72.4	0.0042	86.38	0.0124	67.64	-0.01	79.58	-0.0054	3.34	-0.0033	92.83	0.0008	76.52	-0.0488	94.32	-0.0007	44.88	0.0125	63.36	-0.0024	88.2	0.0362	54.95	0.0591	32.84	-0.0056	94.25	-0.0153	92.5	0.0386	39.27	-0.0022	88.29	0.054	0.32	0.024	4.63	0.0398	5.52	0.0132	79.68	0.0009	77.94	-0.0047	89.95	0.026	58.98	0.0042	89.87	0.0111	10.53	0.0215	85.22
chr4:41579293	3.259	431	PHOX2B	168430	0.0168	93.23	0.0065	58.03	-0.0234	74.75	-0.0273	94.17	-0.0152	57.85	-0.0904	73.66	-0.017	79.15	-0.0009	57.09	-0.1965	95.64	-0.0111	58.69	0.0248	70.97	-0.0614	93.72	-0.0141	74.35	-0.1204	64.78	-0.0117	76.49	-0.0392	59.3	-0.0237	67.89	0.0554	95.14	-0.0165	42.33	-0.0316	67.29	-0.0006	58.7	-0.0708	51.8	-0.0365	89.02	-0.0488	75.71	-0.0161	86.83	-0.0083	77.01	-0.0351	89.26	-0.0286	70.03	-0.0294	47.96	-0.0605	59.66	0.0138	67.63	0.0537	87.61	-0.022	39.01	-0.0228	82.07
chrX:22275959	3.259	423	ZNF645	2018	0.0443	16.57	0.1668	26.46	0.0523	9.06	0.0256	45.7	0.0383	16.37	0.0213	9.17	0.0229	13.53	0.0411	6.45	0.0363	42.77	0.0529	10.44	0.02	5.12	0.0134	82.46	0.0441	39.39	0.0436	12.98	0.0573	53.7	0.0223	23.4	0.0435	27.12	0.0022	58.53	0.0511	64.62	0.0656	59.57	0.2217	35.62	0.027	2.68	0.0615	33.03	0.0628	25.35	0.0875	62.64	0.0636	57.62	0.0399	51.98	0.0629	11.92	-0.0148	7.31	0.0233	30.39	0.0455	44.13	0.0823	6.59	0.0892	44.69	-0.0157	9.56
chr3:21877690	3.259	436	ZNF385D	125481	-0.0867	51.75	-0.0914	94.38	-0.0762	16.66	-0.0207	34.69	-0.099	70.59	-0.0271	35.63	-0.0645	47.53	-0.0733	60.36	-0.0113	76.89	-0.2424	93.2	-0.0388	46.06	-0.0746	95.38	-0.0896	52.89	-0.0655	17.85	-0.1581	60.68	-0.0583	58.56	-0.05	78.02	-0.1134	80.32	-0.0981	89.65	-0.0396	67.35	-0.1539	46.08	-0.0315	41.66	-0.1422	81.55	-0.0658	69.58	-0.1112	90.47	-0.023	70.09	-0.079	76.06	-0.1045	42.84	0.0198	40.49	-0.0547	80.61	-0.0329	68.67	-0.0809	94.05	-0.0918	89.82	-0.0119	41.76
chr6:134454485	3.259	425	SGK1	275635	-0.6157	88.31	0.0056	93.33	-0.0097	86.8	0.0113	84.84	-0.0011	39.93	-0.0064	74.17	-0.0587	58.44	-0.0042	53.3	0.0239	82.31	0.0465	85.3	-0.0071	68.16	0.0333	66.46	0.0036	95.21	0.0198	93.92	0.0522	82.92	0.0134	61.02	0.0066	61.75	-0.0139	95.19	0.0058	84.37	-0.0036	69.41	0.1952	56.66	0.0068	43.26	0.0044	77.81	0.0212	78.26	0.0132	84.75	-0.006	71.36	-0.0105	76.91	-0.0035	77.43	0.0057	62.69	-0.0092	55.09	0.002	86.07	0.0224	93.71	-0.0002	73.99	0.026	97.4
chr6:148965434	3.259	402	UST	217388	-0.0278	90.44	-0.0278	94.19	-0.022	94.69	0.1334	89.74	-0.0148	97.8	-0.0096	93.49	-0.1308	89.51	-0.1274	92.92	0.2063	97.74	-0.0073	90.33	-0.0989	94.54	-0.0006	86.87	-0.0506	88.51	-0.1652	89.7	0.0403	88.51	-0.0766	95.88	-0.0003	92.76	-0.0538	92.95	-0.0432	93.15	-0.1404	94.6	-0.0463	95.43	-0.3646	97.75	0.0248	82.63	-0.0054	92.25	-0.0149	84.21	0.1182	89.47	0.0344	76.94	-0.0127	93.29	-0.3189	98.12	-0.0587	95.07	-0.1092	87.03	-0.0158	93.26	0.022	87.4	-0.1163	86.1
chr1:98548770	3.259	422	SNX7	111917	0.2032	53.41	-0.0173	77.42	0.2054	46.49	0.2626	64.8	0.1168	64.74	0.1978	52.35	0.0724	66.88	0.0882	56.14	0.2077	22.34	0.1198	57.57	0.7094	85.92	0.0679	62.97	0.2573	78.29	0.503	18.52	0.0188	62.2	0.0547	85.63	0.0066	62.73	0.0542	59.53	0.6821	97.5	0.0624	71.12	0.553	17.65	0.1908	11.21	0.1371	66.1	0.0728	67.39	0.1091	76.47	0.0233	81.73	0.4608	91.78	0.1737	57.56	0.0336	8.3	0.179	72.83	0.2557	75.88	0.2414	85.82	0.1775	96.81	1.101	48.34
chr21:25913447	3.259	414	ATP5J	176831	0.0358	73.94	0.0027	70.35	-0.0003	18.36	0.004	46.8	-0.0012	84.75	0.0181	23.65	-0.0154	43.04	0.0067	59.07	0.0101	21.39	-0.1656	82.2	-0.0122	25.13	0.0095	56.73	-0.0073	35.83	0.0106	28.61	0.0355	41.47	0.0183	58.47	-0.0121	86.26	-0.0311	44.91	-0.0012	53.09	0.0155	51.03	0.0163	16.81	-0.0063	21.68	0.0016	79.92	-0.0039	51.1	0.0133	57	0.0014	50.37	0.0013	60.75	0.006	19.04	-0.0248	21.65	0.0545	46.35	0.0096	30.13	0.0635	61.53	-0.001	28.49	0.0306	20.77
chr11:122307354	3.259	439	BLID	190140	0.0606	85.87	0.0664	91	-0.0562	95.1	0.0854	96.02	0.0462	87.25	0.1342	97.57	-0.0455	99.41	0.0668	93.17	0.0533	82.75	0.1184	83.38	0.116	98.46	0.0257	97.06	0.0571	92.13	0.0466	66.71	0.0512	90.4	0.0993	90.06	0.0215	95.38	0.0887	96.44	0.0913	98.01	0.0675	98.28	0.0883	60.28	0.0269	55.36	0.0925	92.52	0.0499	94.21	0.0767	97.75	0.0591	97.81	0.0996	93.3	0.0888	97.5	0.018	61.65	0.0952	80.14	0.1021	95.13	0.0675	84.26	0.0949	94.44	-0.0606	83.86
chr14:62055010	3.259	439	SYT16	58188	-0.0045	26.99	-0.0254	81.06	0.0181	27.43	0.1697	54.57	0.0107	12.12	0.0536	26.51	0.0139	70.79	0.0114	2.63	-0.0115	30.66	0.0156	88.81	0.0119	82.23	-0.1133	89.47	0.0558	34.82	0.0207	25.5	0.006	71.07	0.012	12.69	0.0205	44.29	0.0758	84.23	0.0925	97.95	0.0006	12.02	0.3985	36.27	0.0249	33.58	0.0288	54.98	0.0325	29.53	0.0614	90.02	0.023	75.28	0.0112	52.55	0.0858	84.48	0.0272	33.89	0.0239	50.89	0.0228	47.31	0.0089	84.9	-0.0718	64.75	0.0575	23.71
chr14:53921337	3.259	429	BMP4	31056	-0.0493	71.14	-0.0285	58.33	0.0105	44.56	-0.0373	67.48	0.0009	11.81	0.0226	43.07	0.0138	56.96	-0.0046	25.74	0.0138	45.79	-0.0041	73.27	-0.0031	47.36	-0.0346	64.08	0.0245	58.66	0.0149	33.49	-0.0206	50.06	-0.0084	14.89	-0.0097	21.5	-0.0221	85.68	0.0128	35.34	-0.0002	76.47	-0.0241	38.7	-0.0059	16.92	0.0013	92.62	-0.0224	29.41	-0.0152	72.57	0.0043	59.02	-0.0279	48.79	0.0094	38.9	-0.0254	38.34	-0.001	23.22	0.0024	63.36	0.0266	65.82	-0.0133	35.59	0.027	87.67
chr12:58104885	3.259	399	XRCC6BP1	162239	0.0052	79.52	0.0083	65.83	0.0098	93.23	0.0004	42.25	0.0161	78.26	-0.0076	93.15	0.0084	85.85	-0.0214	48.72	-0.0006	99.05	-0.0058	76.23	-0.0068	80.9	-0.0015	90.07	0.0215	81.09	0.0158	93.27	-0.0049	90.91	0.0136	87.98	0.0359	81.02	0.0185	91.56	-0.006	83.56	0.0193	94.47	0.0034	49.08	0.029	47.93	0.0057	46.56	0.0171	82.1	0.0038	94.18	0.0092	89.08	0.0028	85.8	-0.0067	86.07	-0.0025	54.81	0.0197	95.6	0.0203	90.99	0.0069	80.34	0.005	97.01	0.0192	63.38
chr5:51543381	3.259	407	ISL1	156207	-0.0285	31.14	-0.043	66.71	0.0702	8.13	-0.0205	62.42	-0.052	78.09	-0.069	21.43	0.0925	37.35	-0.1381	74.99	-0.0787	77.58	-0.0062	78.99	-0.0356	28.08	-0.094	62.29	-0.0128	52.29	0.0138	63.29	-0.0426	22.45	-0.0715	52.86	-0.0439	62.21	-0.016	50.53	-0.0266	61.68	-0.0913	77.91	-0.0387	12.79	-0.1003	20.76	-0.0445	45.25	-0.0529	33.52	-0.0702	65.72	-0.0737	56.49	-0.0493	52.96	-0.0532	29.81	-0.0726	22.14	-0.0445	49.45	-0.0508	78.64	-0.0327	19.91	-0.049	89.79	0.0297	44.49
chr16:82884400	3.259	398	CDH13	256362	-0.0769	73.41	-0.1174	60.63	-0.2729	58.43	0.0351	96.16	-0.0192	80.41	-0.1347	86.21	-0.0789	81.03	-0.0774	41.19	-0.0733	69.27	-0.0285	60.09	-0.0421	60.86	-0.0497	92.21	-0.1835	48.28	-0.0855	71.36	-0.3994	31.23	-0.0421	39.35	-0.0311	79.11	-0.1484	78.08	-0.0448	68.81	-0.1948	62.1	-0.0176	84.27	-0.0934	70.96	-0.0218	92.11	0.0166	90.24	-0.0225	91.53	-0.0833	93.22	0.1081	93.36	-0.1068	78.74	-0.0147	78.84	-0.3175	48.18	-0.206	71.52	-0.0915	65.06	-0.0514	85.16	-0.0969	80.91
chr16:71765995	3.259	382	PHLPP2	40295	0.1076	6.66	0.0222	2.47	0.0659	20.12	0.1277	35.02	0.0765	34.44	0.0354	6.67	0.3016	16.78	0.0082	62.31	-0.03	6.56	-0.0067	13.21	0.0729	15.2	-0.0179	67.13	0.0483	12.56	-0.0502	5.09	0.1172	52.38	0.045	52.55	0.1194	38.94	0.0108	6.65	0.169	50.45	-0.0134	35.7	0.2069	7.28	0.005	8.04	0.1157	24.59	0.1969	31.32	0.0002	29.75	-0.0199	42.7	0.2361	27.38	0.0897	12.21	0.0198	7.21	0.1281	19.19	0.0156	5.27	0.0441	2.46	0.2739	55.84	0.0793	5.6
chr9:132756827	3.259	430	GTF3C4	85333	-0.0143	94.27	-0.0635	97.74	0.0132	97.71	-0.0348	94.46	0.0122	81.6	0.0132	97.14	-0.0196	94.81	0.0084	97.54	0.0268	96.63	-0.1045	97.64	-0.0208	95.26	-0.0239	95.39	-0.1833	95.46	0.0252	79.61	-0.0924	95.86	-0.0072	96.82	0.0164	92.56	-0.0119	98.28	-0.1367	92.43	0.0107	92.88	-0.042	81.36	0.0204	91.39	-0.0169	98.23	0.0164	94.66	0.0022	94.45	0.0255	92.72	-0.0226	96.36	0.0189	97.7	-0.0019	94.98	0.027	92.09	-0.0794	90.35	0.0116	97.12	-0.0425	95.28	-0.0046	89.2
chr2:47218365	3.259	429	CALM2	40431	-0.0057	93.51	0.0413	81.1	-0.0289	91	-0.0081	71.97	0.0116	64.53	0.0559	88.63	0.0074	70.59	-0.0312	84.89	0.1881	93.73	0.0645	80.68	0.0167	82.9	0.0713	48.8	0.0683	73.91	-0.0045	98.88	-0.0443	92.3	0.0058	58.88	0.031	47.75	0.1082	79.44	0.0222	80.08	0.0178	34.22	0.1615	94.88	-0.0116	96.25	0.0409	56.42	0.0178	58.98	0.0956	30.2	0.047	47.88	0.0202	54.6	-0.0287	90.44	-0.0162	96.34	-0.0058	94.49	-0.0604	60.34	0.1115	85.93	0.0521	56.07	-0.0212	99.61
chr3:107987616	3.259	416	CD47	102389	-0.0058	85.2	-0.0737	60.27	0.0121	93.32	-0.0753	71.92	-0.0243	84.9	0.0068	94.6	-0.0602	94.62	-0.0744	95.11	0.0304	94.54	-0.0689	60.21	-0.0688	97.73	-0.0635	83.78	-0.0258	93.39	-0.0461	97.84	0.007	87.73	-0.0545	96.56	-0.0072	89.37	-0.0169	55.39	0.0364	95.98	0.0151	81.84	-0.0616	76.98	-0.087	90.06	-0.0171	16.95	-0.0075	83	-0.0008	32.82	0.0084	80.24	-0.0029	35.89	-0.0055	96.12	-0.0019	84.51	-0.0025	89.48	0.0035	71.28	-0.0258	75.46	-0.0081	80.68	-0.0423	87.57
chr21:15356213	3.259	419	NRIP1	290181	0.002	13.4	-0.0339	12.83	0.0535	12.66	0.0169	37.27	0.0214	49.81	-0.0306	10.17	-0.0295	27.12	0.0405	29.37	0.0472	36.84	0.0753	63.53	-0.0439	11.86	-0.0151	36.32	0.0372	11.97	0.015	33.99	0.311	50.94	0.0387	45.92	0.0152	43.44	0.0298	40.58	-0.0441	35.19	0.0092	59.56	-0.2332	14	-0.0123	16.01	0.0347	73.91	0.0523	40.73	0.0045	50.13	0.0261	34.61	0.0415	35.8	-0.043	13.72	-0.0328	20.67	0.241	64.36	-0.0246	3.49	-0.0394	12.87	0.014	13.42	-0.0436	18.82
chr1:24311701	3.259	429	GRHL3	6652	-0.1171	83.57	-0.0281	85.89	0.004	95.17	-0.0128	33.72	-0.0083	84.96	-0.0838	97.31	-0.0467	89.64	0.0035	44.09	0.0105	95.49	0.0003	70.57	-0.034	73.34	-0.0335	76.47	-0.0179	81.83	-0.0137	86.1	-0.0567	87.16	-0.0209	68.7	-0.0392	79.33	-0.0071	82.15	-0.3632	82.69	0.0109	36.62	-0.0308	93.7	0.0026	82.39	0.0031	11.27	-0.0456	78.06	-0.0022	47.52	-0.0125	90.9	-0.0474	52.89	0.0119	96.5	0.0018	85.97	-0.0488	93.95	0.0071	88.09	-0.0857	87.69	-0.0088	45.41	-0.0156	88.81
chr15:88159610	3.259	413	NTRK3	96093	-0.0231	75.6	0.0423	88.45	-0.0468	78.83	0.0183	83.79	-0.0284	92.95	-0.0198	92.28	-0.0588	92.54	0.0211	89.96	0.0406	49.48	-0.032	92.27	-0.0107	87.48	-0.0182	46.6	-0.0183	93.11	-0.018	76.59	-0.0428	81.02	-0.0352	89.85	0.0055	93.2	0.075	91.35	0.0252	58.86	-0.0257	82.35	-0.0325	85.59	0.0349	79.93	-0.0049	83.08	-0.0055	89.12	0.0045	41.61	-0.0444	58.07	-0.0039	49.21	0.0509	91.47	0.0286	91.43	-0.0326	66.11	0.1844	92.82	0.0565	92.72	-0.0631	40.74	-0.0351	82.51
chr12:94803559	3.259	414	TMCC3	151985	-0.0074	76.75	0.0096	76.45	0.0331	78.44	0.1787	95	0.025	76.65	0.0614	67.07	0.0378	76.94	0.0228	48.57	0.0194	66.48	-0.0282	77.5	0.0186	71.17	0.1098	74.41	0.0187	79.39	0.0222	59.36	0.0404	76.81	0.0168	87.46	0.0117	79.6	0.0297	93.06	0.1154	64.37	0.0223	92.35	-0.0112	74.36	-0.0014	91.97	0.0233	92.43	0.015	94.31	0.1437	96.93	0.0061	79.28	0.1974	98.64	0.0354	71	0.0059	82.88	0.042	61.24	0.0202	87.65	-0.0092	69.41	0.0043	94.7	0.006	76.55
chr16:12891962	3.259	270	SHISA9	8639	-0.0213	49.54	-0.004	23.63	0.0116	61.76	-0.0303	6.03	0.0204	79.27	0.0289	61.12	0.0054	18.63	0.0052	51.47	0.1001	23.98	-0.0418	38.55	-0.0519	49.85	-0.0284	2.83	-0.0289	30.95	0.0329	87.1	0.0147	21.97	0.0149	48.82	-0.0095	35.62	-0.0097	15.59	-0.0107	9.18	0.0025	4.16	0.0763	72.56	-0.0038	75.94	0.0064	27.97	0.0021	33.17	-0.1289	32.35	-0.0069	21.16	-0.0213	16.29	0.008	47.24	0.0063	40.44	0.042	40.69	-0.0232	17.53	0.0348	43.64	-0.0046	5.72	0.0173	95.11
chr16:83631292	3.259	430	HSBP1	175659	0.036	85.13	-0.0327	92.9	-0.0064	79.06	0.031	82.87	-0.0219	91.12	-0.0471	92.73	-0.0505	88.69	0.0009	56.24	0.0062	80.91	-0.0367	91.73	-0.1132	89.77	-0.0003	95.03	0.0033	89.89	0.0224	54.99	0.025	76.04	0.0288	91.01	-0.0084	88.49	-0.0028	94.3	-0.0479	85.51	0.016	69.66	0.1429	73.38	0.0143	89.5	0.0021	93.95	0.0118	97.5	-0.0117	98.88	-0.0122	65.41	-0.0138	90.17	-0.0138	93.2	0.0161	89.08	0.0255	67.87	0.0304	94.77	-0.0783	88.9	-0.0212	97.02	-0.0044	73.44
chrX:130293158	3.259	360	ZNF280C	23259	-0.0899	74.41	-0.086	88.28	-0.0373	74.37	0.02	39.11	-0.0265	74.97	-0.1115	74	-0.2066	94.25	-0.0126	78.28	-0.0566	52.42	-0.003	95.47	-0.0445	90.69	-0.0127	90.58	-0.0766	78.82	-0.0257	79.25	-0.0471	90.27	-0.0079	44.87	-0.0204	79.27	-0.0244	88.25	0.0235	87.87	-0.0241	91.33	-0.0558	42.21	-0.0305	40.09	-0.0043	30.35	0.0183	75.13	-0.0028	81.51	-0.1201	83.8	0.0054	61.06	-0.0765	84.47	-0.0385	52.6	-0.0677	78.32	-0.0473	82.99	-0.0897	70.08	0.0108	85.3	-0.1212	67.48
chrX:132705075	3.259	425	HS6ST2	251226	-0.0161	53.45	-0.0287	74.26	0.0121	82.17	0.0145	66.86	-0.1006	87.47	-0.0837	89.01	-0.0508	72.84	0.0431	56.77	0.0585	80.9	-0.032	95.19	-0.0105	94.1	-0.0161	69.39	-0.0087	81.56	0.1212	85.09	-0.0036	75.53	0.0016	83.3	-0.0469	67.65	-0.0259	87.84	-0.0116	60.68	-0.0177	39.08	0.0526	50.56	0.0173	59.37	0.0726	82.73	-0.0404	71.55	-0.0075	59.17	0.0071	54.25	0.0015	61.72	-0.0125	86.25	0.0114	58.82	0.0096	83.11	-0.0055	45.87	-0.0514	80.48	-0.003	33.86	0.1034	69.81
chr6:104595880	3.259	385	HACE1	262717	0.017	13.84	-0.0092	36.34	0.0078	32.89	-0.0108	99.45	0.0114	80.79	0.0504	77.57	0.0002	76.95	0.007	81.45	0.0143	64.76	0.0182	29.42	0.0441	82.08	-0.018	82.92	0.0058	74.18	-0.007	14.79	0.058	27.02	0.0381	78.61	-0.0098	89.31	0.0106	30.9	0.0047	56.19	0.0243	18.44	0.0183	71.31	-0.2038	59.3	0.0024	94.65	-0.0086	88.14	0.0015	58.84	0.0172	66.05	0.0075	75.7	0.0154	81.03	-0.2431	82.01	0.0055	60.62	0.0028	24.43	-0.0117	51.11	0.0297	35.3	0.0029	32.93
chr6:56237707	3.258	405	COL21A1	8752	-0.0065	27.88	-0.0139	76.49	-0.0008	10.47	-0.004	24.8	-0.0007	45.64	0.0078	16.76	-0.0361	22.94	-0.0009	58.51	0.0348	50.44	0.013	92.6	-0.0089	16.07	0.0048	81.76	-0.006	38.68	0.0158	8.8	-0.0173	52.47	0.0079	38.16	0.0011	59.32	-0.0173	64.45	-0.0063	21.64	0.026	43.34	-0.0174	63.37	-0.0073	11.52	-0.0044	34.57	-0.0336	49.97	0.0044	76.75	0.0055	46.96	0.0172	25.84	-0.0014	20.77	-0.0059	17.08	0.0035	15.99	0.008	45.25	-0.0123	70.46	-0.0165	66.02	-0.0048	22.46
chr7:15593007	3.258	412	AGMO	30006	-0.0696	39.98	-0.01	43.65	-0.0052	22.38	-0.0057	25.02	-0.0309	26.68	-0.0377	34.47	-0.0344	17.87	0.0003	33.34	-0.0322	38.66	0.0302	65.59	-0.0122	43.28	-0.0526	50.66	-0.0202	46.56	-0.0341	22.61	-0.0931	54.06	-0.0269	55.59	-0.0053	60.28	-0.0392	47.59	0.0018	44.54	-0.0165	41.76	-0.0594	15.47	-0.0301	55.84	0.0149	54.37	-0.0037	47.87	-0.0157	41.67	-0.0195	50.49	-0.0246	25.06	-0.0392	45.85	-0.063	39.11	-0.093	33.1	-0.0066	18.34	-0.0223	32.91	-0.0084	47.27	-0.0964	24.44
chr4:128358724	3.258	408	PGRMC2	69921	0.0435	86.4	0.0452	67.88	0.0604	93.56	0.0133	94.16	0.0468	89.3	0.0422	92.03	0.0033	95.98	0.036	76.77	0.1449	99.1	0.009	68.12	0.0217	93.93	0.0159	96.84	0.0088	92.53	0.0188	92.97	-0.0018	87.8	0.031	88.69	0.0081	86.42	0.0674	85.69	0.0248	83.9	0.0718	65.1	-0.0238	79.97	-0.0122	55.27	0.0322	90.74	0.0277	96.65	0.067	88.01	0.0642	79.53	0.0382	69.49	0.0375	87.99	0.0064	77.11	0.0565	90.25	0.0398	76.89	0.0419	82.78	0.0606	86.63	-0.0136	93.02
chr8:85026055	3.258	261	LRRCC1	80166	-0.0256	17.27	-0.0046	7.15	0.0134	17.59	0.0383	37.48	0.0017	29.77	0.0034	3.22	-0.006	9.32	-0.032	39.29	-0.0182	24.31	0.0072	40.35	-0.0152	8.26	0.0045	67.23	0.0054	8.55	-0.0121	26.96	0.0056	8.78	-0.0011	30.17	0.0156	20.21	-0.0158	5.1	0	39.92	-0.0106	39.83	0.0346	28.05	0.0024	2.51	0.0544	72.53	0.0118	20.41	0.0098	71.39	0.0003	62.95	0.0011	60.16	0.0008	7.09	0.0232	4.61	0.0021	4.92	0.004	3.63	-0.0593	0.97	-0.0003	78.51	-0.0275	12.21
chr7:33860273	3.258	335	BMPER	43796	-0.0563	12.5	-0.0328	28.06	-0.0279	41.09	-0.0191	9.69	-0.0515	37.92	-0.0319	18.36	-0.0043	14.67	-0.0171	20.58	-0.0082	3.56	0.0633	11.38	0.0047	32.45	-0.0461	5.98	0.0125	22.25	-0.0799	8.9	-0.0238	9.44	-0.001	26.79	-0.0123	22.29	0.0237	13.31	-0.0001	21.06	-0.0183	2.77	0.0244	29.47	-0.0063	50.51	0.0633	62.22	-0.0169	15.93	-0.0154	10.96	-0.0184	3.71	0.0483	8.63	-0.0351	19.87	0.0207	64.64	0.0177	33.03	-0.0047	16.07	-0.0349	24.1	0.0152	23.68	-0.0081	18.44
chr9:1659873	3.258	429	SMARCA2	354480	-0.056	95.15	-0.0264	91.62	-0.081	99.04	-0.0015	88.88	0.0289	88.22	-0.0445	92.1	0.2442	95.48	-0.0228	81.07	0.0456	98.69	-0.1167	97.02	-0.0228	95.54	0.0037	97.21	-0.0189	91.32	-0.1335	86.22	-0.0783	98.65	-0.0683	93.95	0.0143	93.24	0.0213	97.76	-0.014	91.97	0.1669	91.27	-0.0113	95.5	0.0042	79.63	-0.0347	96.62	0.0309	96.17	-0.0329	92.5	0.0355	97.22	-0.0265	92.93	-0.0442	96.27	-0.0134	80.5	-0.0067	98.89	0.0749	91.24	-0.0347	93.57	0.0126	88.23	-0.0875	96.01
chr4:129343195	3.258	436	C4orf33	246055	-0.0384	42.84	-0.0973	98.63	0.0453	65.29	0.0306	50.72	0.0594	74.74	0.0593	76.86	0.0059	72.43	-0.5737	94.68	0.0319	27.19	-0.0871	89.59	0.0477	84.78	0.0623	82.59	-0.0024	82.54	0.1659	97.81	0.0805	90.95	0.003	86.86	0.023	83.11	-0.0871	86.66	-0.0262	75.63	-0.0152	83.29	0.1696	46.57	0.094	95.29	0.0136	41.51	0.0537	81.72	0.067	81.78	0.0109	95.59	0.0095	66.94	-0.0007	81.65	0.1773	98.3	0.0332	70.02	0.0335	65.26	-0.229	63.26	0.0124	77.42	0.0968	99.21
chr18:64028099	3.258	435	SERPINB8	56967	-0.048	72.33	-0.1284	56.84	-0.0772	94.19	0.0896	75.34	-0.2144	79.69	-0.0446	72.11	-0.0996	60.65	-0.3591	75.05	-0.1291	97.38	-0.0948	71.34	-0.0893	69.02	-0.032	76.61	-0.1012	69.19	-0.0799	40.37	-0.0631	86.63	-0.1205	70.53	-0.092	79.96	-0.1186	85.12	-0.0802	61.19	-0.0517	55.97	-0.1302	70.79	-0.3181	96.97	-0.0887	94.38	-0.0951	84.23	-0.1156	74.74	-0.0117	62.33	-0.0996	69.97	-0.0464	62.95	-0.0995	97.68	-0.0139	93.45	-0.1023	51.36	-0.0384	61.74	-0.1636	78.01	-0.1692	70.67
chr14:22142703	3.258	259	DAD1	445496	-0.0349	17.32	-0.0758	36.32	-0.0225	48.25	-0.0085	60.13	0.0131	46.38	-0.04	25.13	-0.0413	12.76	0.0024	38.3	-0.035	52.6	-0.5272	94.89	0.0023	24.04	-0.0596	72.51	-0.0089	16.46	-0.0328	32.32	-0.1503	54.35	0.0285	34.4	0.0028	12.37	-0.0714	24.56	-0.0205	15.5	-0.0399	14.94	-0.0099	33.13	-0.5512	90.12	-0.0308	42.98	-0.0157	11.88	0.1042	45.16	-0.0102	22.1	-0.022	24.7	-0.0388	11.07	-0.1755	46.37	-0.0516	82.43	-0.0305	18.39	-0.1142	37.16	-0.0031	9.85	-0.0083	31.95
chr6:90253380	3.258	411	BACH2	42446	-0.0007	10.09	0.0051	15.56	0.0116	61.45	-0.0082	6.76	-0.0092	24.44	-0.0014	12.82	-0.0097	14.82	0.0105	16.02	0.0052	50.09	-0.0167	27.97	0.0034	12.61	-0.0017	13.91	0.0144	39.5	-0.0103	33.64	-0.044	45.99	0.0019	4.74	-0.0148	7.55	-0.0025	27.05	-0.0102	16.57	-0.0032	29.38	0.0036	73.06	-0.0197	37.1	-0.1354	16.4	-0.0264	11.92	-0.0071	22.47	-0.0014	12.3	-0.0489	10.01	-0.0175	20.52	-0.0054	32.04	-0.0079	52.58	0.0085	72.48	0.0153	27.23	-0.0033	21.28	0.0124	15.72
chr19:50316284	3.258	390	KCNC3	11777	0.1422	98.38	0.0043	98.24	0.0956	98.56	0.143	98.61	0.1616	95.27	0.2472	97.86	0.1444	98.74	0.3421	98.03	0.0297	93.14	0.0624	98.42	0.1008	97.3	0.1184	93.23	0.1167	98.9	0.2018	95.76	0.1298	98.46	0.287	95.91	0.0706	98.76	0.1378	98.99	0.0065	94.64	0.0433	98.36	0.1808	97.57	0.1121	99.26	0.0254	96.54	0.109	96.11	0.1164	96.43	0.1372	94.18	0.2151	89.36	0.1031	98.14	0.0178	80.3	0.1047	97.14	0.036	97.47	0.1581	98.74	0.2495	90.95	0.2072	97.86
chr9:102115432	3.258	404	GRIN3A	375783	-0.0182	71.18	-0.0111	10.59	-0.0186	51.02	0.0185	59.84	-0.0563	61.98	0.004	58.94	-0.0448	30.7	-0.0206	9.64	-0.0075	83.51	-0.0415	21.87	-0.0269	47.69	-0.0562	45.46	-0.0185	62.13	-0.0302	75.99	-0.0233	19.03	-0.0967	38.43	-0.0188	26.77	-0.0035	9.88	0.0065	42.14	-0.0164	78.47	-0.0252	43.02	-0.0128	29.69	-0.0089	11.6	-0.023	24.54	-0.0786	50.51	-0.0565	68.16	-0.0075	34.39	-0.0244	67.08	-0.0184	50.54	-0.0065	64.18	-0.0135	69.18	-0.0102	22.6	0.0176	35.95	-0.024	72.21
chr2:40308789	3.258	439	SLC8A1	142314	-0.0464	20.26	0.0007	46.32	-0.0257	30.38	0.0329	61.01	-0.0751	79.13	-0.0768	43.56	0.0058	36.76	0.0097	32.21	-0.068	66.09	0.0381	57.29	-0.0237	26.68	-0.0144	95.87	-0.0381	17.84	-0.0016	51	-0.0053	72.59	-0.0978	87.01	-0.0673	82.4	0.0352	61.57	0.0169	32.19	0.0183	25.97	-0.0061	36.36	-0.0063	54.56	0.0533	77.49	-0.0132	58.43	-0.018	88.3	-0.0019	20.97	-0.0175	73.5	-0.0362	24.51	0.0036	54.33	-0.0298	57.84	-0.0142	8.21	-0.0497	48.11	-0.0761	58.48	0.0343	29.99
chr11:31098112	3.258	424	DCDC5	104590	-0.0223	10.21	0.0345	35.29	0.0277	47.52	0.02	56.78	0.0218	24.86	0.0827	44.82	0.0011	83.76	0.0095	16.1	0.1325	20.93	0.0066	12.99	0.0425	8.37	0.0006	73.42	0.0343	64.49	0.0492	12.46	0.0347	17.69	0.0311	53.23	0.0214	61.61	0.0225	37.89	-0.0006	50.45	0.0027	73.11	0.1848	20.3	0.0644	6.96	0.0085	66.71	0.0074	64.97	0.0609	60.78	-0.0388	60.16	0.0145	64	0.0355	23.9	0.0764	16.33	0.0628	22.45	0.1133	72.68	0.0178	14.31	-0.0446	66.25	0.1246	7.79
chrX:25023827	3.258	435	ARX	6867	-0.0237	87.93	-0.126	88.78	0.0062	84.03	-0.1026	93.95	0.0082	72.56	0.0067	73.08	-0.0243	87.22	0.0024	92.62	0.0113	25.32	-0.0866	73.05	0.0148	80.88	-0.026	85.1	-0.0028	88.86	0.0138	58.83	-0.0233	90.03	0.0082	87.23	-0.0043	93.89	-0.0845	93	-0.0185	87.65	0.0006	93.8	0.0164	58.03	0.0164	71.36	-0.0495	97.73	0.0051	92.56	-0.0462	95.46	-0.0148	89.65	-0.0215	98.76	0.0303	84.44	0.016	56.71	0.0125	71.52	-0.0011	86.19	-0.092	78.72	-0.0304	87.38	0.0149	58.99
chr10:10882310	3.258	407	CELF2	281794	0.0224	40.43	0.0722	93.55	0.0089	55.3	0.0263	42.18	0.0589	80.67	0.0013	53.41	-0.124	68.08	-0.0085	84.77	-0.0374	13.98	0.417	96.82	-0.0357	42.06	0.0151	38.94	0.0013	74.93	-0.0241	37.22	0.0733	21.27	-0.0378	84.75	0.0285	92.78	0.0009	65.45	0.0026	67.42	-0.0063	64.23	-0.0506	38.22	0.0626	92.93	0.0133	69.1	0.035	87.72	-0.0097	73.02	-0.1614	56.12	-0.0043	89.25	-0.0991	43.51	-0.0606	92.43	0.0775	28.25	-0.0832	22.31	0.1497	67.46	0.0159	76.81	-0.1367	40.76
chr8:63735935	3.258	429	YTHDF3	566310	0.012	13.91	0.0024	63.84	-0.0125	89.74	-0.0343	11.28	-0.0196	16.63	0.0053	24.58	0.0193	54.55	-0.0175	30.34	-0.0211	13.12	0.1102	54.02	0.0047	17.05	0.006	89.75	0.0092	53.46	0.0154	20.85	0.0573	65.53	0.0035	42.2	-0.0066	60.96	-0.1797	51.16	0.8455	74.78	0.0316	89.44	-0.0338	4.15	-0.0137	21.41	-0.0415	37.15	-0.0419	54.14	-0.1366	92.33	0.0037	64.37	0.0103	56.1	-0.0074	30.69	-0.03	14.8	-0.028	32.96	-0.0123	66.57	0.0526	17.31	0.0219	72.34	0.0591	3.62
chr7:36578196	3.258	366	AOAH	145231	0.0505	9.54	0.0201	5.49	0.014	3.04	0.0126	4.42	0.0031	6.69	0.023	4.24	0.0306	3.57	0.0032	32.55	-0.0045	3.02	0.0618	4.16	0.0116	10.53	0.0251	13.92	0.0028	1.38	0.0592	2.45	-0.0293	23.94	-0.0111	73.1	0.005	26.16	0.0285	4.03	0.1353	20.11	-0.0025	14.27	-0.1758	23.78	0.002	10.73	0.0776	28.8	0.0016	17.78	0.0366	32.6	0.0128	26.04	0.0118	60.5	0.0003	25.54	0.0281	9.3	-0.003	1.88	0.0141	3.47	0.0289	8.31	0.026	17.86	0.0253	5.5
chr8:31321856	3.258	363	WRN	286988	0.0144	52.9	0.0745	24.02	-0.002	25.63	0.0048	8.19	0.0257	5.42	0.0035	44.17	0.0231	11.03	0.0188	25.12	0.0201	13.81	0.0331	59.56	-0.0075	33.23	0.0255	4.21	0.0103	12.36	0.0178	12.32	-0.0197	52.42	0.0237	16.96	0.0393	1.27	0.0069	49.33	-0.0383	80.39	0.0454	2.12	0.0111	37.79	0.052	75.87	0.0458	42.96	0.0575	1.61	0.0313	8.95	0.0279	3.42	0.0644	10.28	0.0035	12.32	0.0065	37.82	-0.0084	27.38	-0.0003	7.41	0.0086	59.03	0.0561	5.26	-0.0095	29.63
chr7:28189448	3.258	410	JAZF1	7670	-0.0041	31.07	0.0053	46.25	-0.0035	34.64	0.0473	58.25	-0.0619	47.5	0.0359	44.37	0.0008	55.64	0.0251	43.08	0.0222	34.67	0.0066	46.88	0.0169	46.49	-0.0192	60.98	0.0027	31.31	-0.0493	75.81	0.0057	70.42	-0.0429	35.18	-0.0215	60.28	0.0208	41.14	0.002	45.33	0.0027	46.11	-0.0115	25.47	-0.152	60.25	-0.0069	60.98	-0.0263	52.75	-0.0282	70.89	-0.0111	66.65	-0.0112	62.37	0.006	40.79	0.0085	65.02	0.0055	57.6	-0.0005	27.82	0.0107	36.32	-0.0409	46.62	-0.0112	52.91
chr11:16460433	3.258	399	SOX6	14956	0.01	1.38	0.0132	2.48	0.0442	52.07	0.033	34.39	0.038	15.03	0.0011	1.78	-0.0037	1.65	-0.0026	2.76	0.0377	11.78	0.0299	11.05	0.0163	1.97	0.0318	41.88	0.0244	4.47	0.0554	0.74	0.0568	71.77	0.0143	7.02	0.0233	20.45	-0.0047	5.71	0.025	4.56	0.0628	8.89	0.0057	2.44	0.0143	7.67	0.0573	29.79	0.0227	11.23	0.033	33.51	0.0237	19.04	0.0283	29.73	0.0389	0.92	0.0242	13.86	0.0861	68.15	-0.0067	1.54	0.0168	2.41	0.0304	8.35	0.0066	4.11
chr17:59933822	3.258	430	RNFT1	29923	0.0137	10.09	0.054	7.6	0.0289	51.71	-0.0115	38.62	0.0261	3.73	0.0023	13.21	-0.0033	67.07	0.0395	26.96	-0.0046	20.89	0.0081	37.41	0.0001	25.89	0.0088	34.55	0.0063	47.18	0.0037	66.12	0.0217	31.35	0.0368	13.65	0.0433	11.73	0.0188	23.85	0.0069	28.05	0.0368	83.8	0.0895	16.06	0.0103	16.72	0.0284	57.66	0.0847	6.9	0.0286	32.99	0.0165	48.9	0.0427	45.76	0.0103	24.35	0.0136	32.68	0.0087	7.16	-0.0047	87.33	-0.0231	7.99	-0.0065	44.97	-0.0037	24.29
chr5:136717012	3.258	287	TRPC7	350456	-0.0636	58.01	0.021	67.17	-0.0337	45.57	-0.0049	35.9	-0.0796	71.53	-0.0431	39.71	0.0421	43.81	-0.0165	20.52	-0.0539	41.79	0.0097	45.46	-0.012	49.26	-0.0747	52.47	0.0061	79.62	0.2615	76.85	-0.0413	28.65	-0.0211	49.56	0.0066	74.11	0.0394	80.48	-0.0673	41.2	0.0987	47.73	-0.0204	79.48	0.0502	66.74	-0.0082	42.55	-0.0732	84.81	-0.009	38.11	0.0715	10.17	-0.0369	43.36	0.0093	48.32	0.0404	78.58	-0.0259	69.32	-0.0333	43.55	-0.203	71.56	0.1323	67.3	-0.015	55.89
chrX:30967987	3.258	429	TAB3	77641	0.0046	82.22	-0.0927	93.24	0.0277	50.21	0.0137	37.43	0.0243	36.24	0.0151	51.59	-0.0179	77.73	0.0054	44.86	0.0017	51.94	0.032	66.56	0.0099	74.51	-0.0033	70.4	0.0253	52.43	0.0418	38.71	-0.0743	58.2	0.0013	33.31	0.0151	80.96	0.0162	78.2	0.0174	65.42	0.0008	56.27	0.2113	50.25	0.0082	50.09	-0.0279	86.87	0.0212	75.97	0.0347	73.92	-0.0129	43.83	-0.1686	81.72	-0.0038	67.81	0.0056	73.01	0.0275	29.45	0.0726	58.44	0.0177	80.01	-0.0148	84.96	0.0263	40.29
chr8:124586403	3.258	270	NDUFB9	46263	-0.103	87.41	0.0849	84	0.0297	83.14	-0.0982	67.2	-0.0645	92.03	-0.0361	67.98	-0.1294	62.63	-0.0377	71.24	0.0659	92.96	-0.0035	78.12	-0.0178	67.58	0.032	63.67	-0.0269	67.56	-0.0011	73.93	-0.0165	97.43	-0.0329	76.29	-0.0477	80.99	0.03	91.08	-0.0564	68.16	0.0345	12.61	0.0807	97.35	0.0208	96.52	0.0523	45.35	-0.0167	89.3	0.1242	64.66	0.0158	31.95	-0.0067	66.52	-0.0713	66.8	0.006	93.68	0.005	77.03	0.0112	73.3	0.028	90.14	0.0096	72.83	-0.0123	89.01
chr4:124823379	3.258	269	ANKRD50	109647	-0.0044	8.53	0.0176	3.03	0.0008	0.5	0.0267	0.75	0.0059	2.62	0.0116	0.17	0.0282	0.62	0.0001	2.9	-0.0134	4.88	0.0177	7.73	-0.0036	1.36	0.0119	4.44	0.0056	0.26	0.0134	0.56	0.0285	4.81	-0.0063	13.36	0.0017	22.16	-0.0121	6.9	-0.0578	9.38	0.0134	12.34	-0.0146	0.54	-0.0021	0.75	0.0205	2.01	0.0053	3.94	0.0077	2.45	0.0006	18.49	0.0286	15.88	0.0032	0.02	0.0289	5.61	-0.0019	1.08	0.0292	0.04	-0.0314	3.74	0.0103	5.59	0.0022	0.21
chr1:43883268	3.258	423	ARTN	49483	0.3218	92.83	0.0264	40.41	-0.0299	88.6	-0.0253	25.57	0.0111	52.49	0.105	90.9	0.0375	77.18	0.0342	82.11	-0.024	64.52	0.0269	17.03	0.132	86.91	0.0825	20.82	0.0224	64.34	0.0329	67.45	-0.0057	67.95	0.0349	9.86	0.0502	19.24	0.0462	53.59	-0.0596	86.08	0.0722	46.63	0.0023	72.67	-0.0161	72.32	0.0331	7.29	0.103	47.39	0.0613	11.51	0.0396	16.39	0.0548	18.22	0.1401	81.2	0.0058	60.44	0.055	74.28	0.14	85.83	-0.0096	67.42	0.0679	88.95	-0.0251	85.03
chr2:118183012	3.258	443	INSIG2	93534	0.0257	88.57	0.0431	92.57	-0.0164	86.58	0.0927	50.58	0.0572	56.28	-0.0252	70.44	-0.0251	73.56	0.0078	13.26	-0.0022	47.66	-0.0013	50.62	0.0139	68.74	0.0528	65.42	0.0489	80.44	-0.0041	51.09	0.0003	85.19	0.0439	56.94	0.0161	75.87	0.0706	96.35	0.047	52.09	0.0123	27.48	0.1441	72.33	0.5377	81.13	0.0351	24.15	0.0223	84.38	0.0596	73.49	-0.0056	20.82	0.088	60.84	0.0119	78.13	0.4329	95.71	-0.0167	81.13	0.0905	62.25	0.0103	95.01	0.009	66.81	0.1387	46.59
chrX:143647570	3.258	380	SPANXN2	72183	0.0939	64.84	0.1124	36.52	0.0486	10.85	0.111	16.75	0.0189	27.99	0.09	28.76	0.0589	64.99	0.1319	75.8	0.0602	25.04	0.0609	30.8	0.0471	47.53	0.0868	14.42	0.1312	29.86	0.0321	49	0.0787	5.69	0.0387	61.7	0.0161	57.31	0.2056	44.88	0.1369	66.88	0.1947	85.97	0.1077	17.13	0.0187	36.34	0.0454	8.99	0.0772	66.25	0.1173	58.37	0.058	14.94	0.0772	71.22	0.136	49.82	0.0016	30.53	0.075	36.06	0.2907	96.43	0.0137	69.41	0.1597	63.64	0.0403	32.77
chr9:36485951	3.258	427	RNF38	83677	0.0131	74.52	0.0183	82.27	-0.0442	89.88	-0.0567	90.33	-0.0047	70.11	-0.0241	87.99	-0.0495	92.05	-0.0103	82.76	-0.0145	70.17	-0.0461	85.89	-0.0761	96.22	-0.0132	91.48	0.0057	74.23	0.0026	80.84	0.0085	90.35	-0.0005	85.75	-0.0039	95.68	0.0802	76.83	-0.0077	94.76	0.0279	77.62	0.0227	74.18	-0.0125	84.73	-0.052	87.13	0.0093	93.63	-0.051	89.73	0.0024	96.75	-0.0161	86.4	-0.0567	90.42	-0.0169	79.2	0.0114	81.93	-0.0234	77.86	0.0461	71.12	-0.005	58.67	-0.0019	67.76
chr20:49515508	3.258	366	KCNB1	30225	0.0037	92.45	0.0088	96.08	-0.0076	40.64	-0.0226	60.94	-0.0029	61.2	0.0305	54.49	0.0266	78.27	-0.0025	76.15	-0.0149	2.27	0.014	78.35	0.014	89.38	-0.0026	43.11	0.0172	91.58	0.0003	20.89	0.0067	44.22	0.0073	61.55	-0.0045	79.33	0.0041	83.99	0.0094	94.28	-0.0013	70.68	-0.0203	68.12	-0.0055	44.64	0.0091	15.49	0.0184	61.98	0.0007	63.6	0.0338	10.17	-0.0096	59.77	-0.0133	82.78	-0.0148	61.17	-0.0043	55.75	-0.0159	81.35	0.0005	88.38	-0.0034	88.39	0.0136	65.91
chr11:20822790	3.258	389	NELL1	152126	0.004	41.69	0.016	39.25	-0.0058	34.15	0.0851	26.79	-0.006	16.18	0.0004	17.12	0.0137	12.25	0.0106	14.07	0.0201	21.16	-0.0162	55.17	-0.0029	43.48	0.0052	41.02	0.0001	24.75	0.0573	42.14	0.0002	13.46	0.0236	18.38	-0.0063	12.47	-0.023	47.74	0.0052	35.53	0.0107	1.04	0.0408	84.18	0.0008	61.1	0.0696	85.81	0.0051	15.11	0.0281	47.36	0.0067	4.78	0.0189	49.68	0.0139	13.18	0.0015	73.19	0.0909	43.42	0.0079	35.23	0.005	40.77	0.0102	35.01	0.0425	66.48
chr1:205564305	3.258	431	MFSD4	3709	0.0278	90.44	-0.0215	80.3	-0.1977	96.82	-0.0132	35.42	0.0019	66.21	-0.092	74.24	-0.0048	51.52	0.0454	80.82	-0.1307	94.5	-0.0304	51.9	0.0324	82.28	-0.011	16	-0.0689	70.56	-0.0256	76.83	-0.1024	82.85	-0.0373	84.1	-0.0028	16.77	-0.0165	49.16	-0.0349	60.41	-0.0146	2.51	-0.0204	91.5	-0.0436	69.08	-0.0062	0.52	-0.044	36.3	0.0048	23.91	0.0127	23.86	-0.0071	20.72	-0.0407	76.41	-0.0049	57.86	-0.1275	92.52	-0.0362	49.91	0.0054	78.44	0.0061	3.12	0.0221	96.03
chr17:74063969	3.258	437	RPL38	138716	0.0186	72.6	0.0509	78.1	0.0468	59.2	0.0016	48.24	0.0456	31.4	0.0199	45.4	-0.0117	40.77	0.1582	50.39	-0.0065	40.93	0.3758	89.24	0.0487	42.55	0.0616	17.05	0.0305	49.59	0.028	83.58	0.0034	42.68	0.0468	17.2	0.0391	37.09	0.0344	84.69	0.0042	32.09	0.0544	24.51	0.0374	80.8	0.0298	82.93	0.0289	95.93	0.0649	61.62	0.2677	56.37	0.0814	1.88	0.0482	48.34	0.0145	41.81	0.001	87.56	-0.0083	45.09	0.0013	40.92	-0.2121	85.89	0.1297	34.23	0.0215	84.38
chr6:3792034	3.258	286	PXDC1	39030	0.1771	43.99	0.0439	36.58	0.2478	73.03	0.4384	90.74	0.1192	52.41	0.1064	56.17	0.0225	53.69	0.0872	75.27	0.0732	55.54	0.1196	29.64	0.0609	73.64	0.2222	52.94	-0.0127	77.76	0.2021	57.86	0.2339	23.07	0.0781	35.67	0.0639	45.54	0.2246	37.19	0.1262	34.73	-0.0128	65.87	0.2107	78.45	0.1549	92.61	0.1041	77.41	0.0794	54.21	0.1626	55.67	0.0473	63.04	0.1267	59.87	0.1198	61.15	0.0688	98.55	0.144	37.73	0.1017	68.72	0.1877	27.34	0.0621	12.41	0.2605	68.37
chr1:7754924	3.258	435	VAMP3	15385	0.0059	34.68	-0.0345	46.63	0.0021	71.25	-0.0072	59.68	-0.0287	24.59	-0.0555	58.69	-0.0153	75.45	-0.0063	38.5	-0.0128	27.57	-0.0896	75.9	-0.0064	60.65	-0.0168	16.97	-0.0177	77.61	0.0125	62.25	-0.0085	59.68	-0.0203	46.4	-0.0216	16.14	-0.0128	17.57	-0.0104	18.6	0.0013	87.77	-0.0143	61.23	-0.0164	68.11	-0.0012	31.36	-0.0268	12.37	-0.0193	28.1	-0.0113	53.86	0.013	21.4	-0.0069	82.87	-0.0246	17.17	0.0058	46.62	-0.0035	82.37	-0.0181	39.66	-0.0328	16.91	-0.0024	59.81
chr10:1968543	3.258	432	ADARB2	230019	-0.0304	95.86	-0.0257	97.53	0.0145	90.35	0.001	94.28	0.0174	95.45	-0.0242	93.27	-0.0022	97.42	0.0427	94.81	-0.0018	92.31	-0.0394	85.45	0.021	96.67	0.0031	87.06	-0.0033	78.27	-0.0072	88.64	-0.0103	97.97	0.0091	94.73	0.0029	98.12	-0.0234	95.57	-0.0257	97.44	-0.0049	85.79	-0.0259	93.71	0.0387	94.37	-0.0069	63.35	-0.0099	95.82	-0.0191	87.77	0.009	93.88	-0.0018	79.24	-0.0248	95.02	0.0175	95.19	-0.0125	91.85	-0.0171	70.16	-0.0241	89.95	0.0002	87.25	-0.0064	92.85
chr8:125885633	3.258	431	TRIB1	454229	0.1104	45.61	0.1377	34.78	-0.0938	33.19	0.0101	3.64	-0.0058	28.15	0.0395	7.66	0.1796	53.43	-0.0324	15.54	0.0138	15.41	0.2843	81.48	0.0325	6.19	0.0079	14.67	0.0865	26.21	-0.0323	21.03	0.1432	31.43	0.0131	19.59	-0.0038	44.5	0.1011	52.31	-0.0206	10.48	-0.0068	11.72	0.0419	6.88	0.0171	36.76	-0.0331	69.79	0.0287	33.69	0.0989	14.19	0.0114	21.56	-0.0045	46.3	0.0227	14.13	0.004	32.64	0.0345	58.42	0.0296	2.28	0.1051	50.69	0.085	11.31	0.0219	14.32
chr6:142010763	3.258	435	NMBR	77138	0.0513	12.3	0.0132	3.35	0.0218	22.41	0.0174	73.72	-0.0104	11.86	0.0149	22.51	-0.0301	19.09	0.0036	30.61	0.0278	22.35	-0.0765	4.08	-0.083	25.46	0.0234	38.73	0.0074	6.66	-0.0038	11.66	0.0359	20.82	-0.0072	31.71	-0.0097	20.54	-0.0062	6.19	0.0591	20.32	-0.0262	40.18	0.0243	13.59	0.0154	11.43	-0.0085	27.03	0.0036	28.48	0.0097	28.67	0.0033	43.49	-0.0313	27.58	0.0296	7.25	0.0502	19.54	-0.0044	16.35	-0.032	42.54	-0.2764	51.08	-0.0872	54.44	-0.0172	28.71
chrX:139200187	3.258	436	F9	329567	0.0051	37.85	-0.0242	51.32	-0.0501	57.14	0.0008	76.59	-0.0059	79.41	-0.0592	74.76	-0.043	81.45	-0.0033	75.9	-0.092	93	-0.0353	33.87	0.0192	71.06	0.0033	89.37	0.0081	79.49	-0.5354	61.51	0.026	50.77	-0.0164	76.69	0.0072	85.9	0.0292	63.31	0.1268	74.54	-0.0267	97.42	-0.0447	81.44	0.0939	74.36	0.0079	36.79	-0.0039	81.3	0.0052	75.38	-0.033	73.35	-0.0143	53.24	-0.0562	74.05	0.0148	80.99	-0.0228	61.3	0.0109	89.48	-0.0498	60.52	-0.0403	83.75	-0.3061	65.88
chr13:28307011	3.258	319	PAN3	167489	-0.0312	70.53	0.0014	74.39	-0.0265	71.95	-0.0096	28.3	0.0077	71.71	-0.0227	68.73	-0.0202	74.45	-0.0639	71.94	-0.0121	43.73	0.0045	39.58	-0.0051	77.18	-0.0178	22.8	0.0053	58.31	-0.0165	52.95	-0.0101	76.94	-0.0143	51.2	0.0127	70.34	-0.0462	68.08	-0.0137	60.48	-0.0221	46.33	0.0035	72.08	-0.1053	91.49	0.0014	19.01	0.0016	58.71	-0.0017	13.45	0.0055	65.19	-0.0164	14.05	-0.018	83.19	-0.0222	86.5	-0.0004	74.97	0.0006	41.33	-0.0987	85.31	0.0011	15.98	0.0053	78.72
chr7:111020036	3.258	426	LRRN3	70057	0.0008	15.96	-0.0086	23.36	0.0102	52.46	-0.0527	10.81	0.0066	16.59	-0.013	87.19	-0.0058	64.45	-0.0018	40.84	-0.0004	38.43	0.0432	19.4	0.0036	71.25	-0.0225	7.23	-0.0136	30.67	0.0147	28.19	-0.0134	57.79	0.0097	16.49	0.0047	3.06	-0.0084	29.5	-0.0231	40.51	-0.0261	2.3	-0.0044	68.17	-0.0108	73.02	-0.0234	29.73	-0.0102	9.73	0.0013	6.28	-0.0027	73.42	-0.0204	6.75	-0.0076	82.5	-0.0183	31.58	-0.0087	51.47	-0.0111	41.05	-0.011	37.16	-0.0028	2.01	0.0297	42.98
chr9:105217220	3.258	432	SLC44A1	26273	0.0481	87.95	0.0191	58.91	0.0359	95.73	-0.0012	33.32	0.017	69.11	0.0401	81.53	0.0358	82.7	0.0403	30.91	0.0298	79.98	-0.0334	74.62	0.0278	86.84	0.0273	24.32	0.0099	93.04	-0.0008	74.88	0.0388	68	0.0123	38.64	-0.0124	75.9	0.018	56.36	-0.0007	83.27	0.0276	96.31	0.03	55.56	-0.0049	73.96	-0.0009	74.97	-0.0106	58.37	0.013	42.02	0.0214	74.18	0.0055	70.42	0.0326	93.04	-0.0304	74.4	0.0572	61.67	0.0209	92.85	-0.0171	81.09	0.0059	55.88	0.0173	58.05
chr11:117482178	3.258	425	CEP164	153032	-0.1966	75.39	-0.0548	91.91	-0.1183	83.88	-0.2772	42.01	-0.0676	68.2	-0.1191	67.46	-0.043	62.73	0.0936	84.65	-0.0574	19.73	0.0008	81.74	-0.0125	59.87	-0.0181	32.21	-0.0815	89.92	-0.0837	22.03	0.0625	81.63	-0.0364	47.96	-0.0479	79.61	-0.0295	92.21	-0.0592	51.15	-0.0174	15.7	-0.0814	81.86	-0.0517	85.18	-0.065	70.36	-0.0409	69.02	-0.0329	33.2	-0.083	2.2	-0.1007	14.03	-0.0626	70.38	0.0165	63.68	-0.0806	77.59	-0.1008	72.68	-0.0449	92.03	-0.132	13.39	-0.0702	12.42
chr3:58722771	3.258	426	FAM3D	54993	0.2412	95.71	0.0097	72.22	0.0644	89.1	0.0278	91.37	0.0482	83.99	0.0117	79.24	0.0871	86.18	0.008	13.82	-0.0992	91.94	-0.0953	45.16	0.0543	82.37	0.0454	98.41	0.0247	73.54	-0.0539	66.26	0.2913	96.47	0.107	73.15	-0.0207	56.21	-0.0433	81.07	-0.2056	98.51	-0.0395	86.41	0.1383	64.42	0.008	51.8	-0.0308	92.9	-0.0138	80.53	-0.0996	97.42	0.0525	59.91	-0.0078	95.69	0.1501	86.14	0.0253	66.2	0.0399	96.51	0.1999	87.04	0.1005	89.35	-0.0048	97.8	-0.0747	45.27
chr2:162382677	3.258	417	GCA	37484	-0.0364	27.95	-0.0422	98.33	-0.0197	25.62	0.0467	75.34	-0.0055	88.94	0.0212	55.71	0.0621	93.85	0.0082	69.33	0.0032	83.63	-0.0091	99.01	-0.0273	70.36	0.0064	91.15	-0.0542	48.74	-0.0359	70.57	-0.0128	80.52	-0.1041	91.36	-0.008	70.81	-0.0082	14.56	-0.0083	81.02	0.0119	43.55	-0.2347	58.62	-0.0092	29.24	-0.0489	95.18	-0.0215	59.85	-0.0434	80.33	-0.0269	62.67	-0.0529	92.58	-0.0285	83.33	0.0215	44.62	-0.0302	91.67	-0.0086	7.2	-0.0969	86.79	-0.0006	89.54	-0.0167	24.5
chr20:16948948	3.258	374	OTOR	199592	0.0074	61.35	0.0418	44.99	0.0238	63.45	0.0471	62.35	0.0216	36.86	0.0026	78.33	-0.0029	80.2	0.0291	26.25	0.0062	80.16	0.0336	60.53	-0.0174	79.24	0.0401	57.45	0.0055	62.29	0.0191	64.99	0.0128	71.62	0.0424	49.06	0.0275	57.47	0.0643	53.68	0.0029	49.99	0.0685	57.88	-0.0019	84.33	0.0186	46.03	0.0559	74.52	0.0485	62.71	0.0495	72.85	0.0587	59.26	0.0107	46.05	-0.0206	92.02	0.0048	74.45	0.0008	64.78	0.0198	39.36	-0.0004	63.19	0.0935	47.03	0.0179	62.3
chr11:125301602	3.258	406	PKNOX2	135850	0.0274	78.56	0.0917	69.11	0.156	94.8	-0.0024	74.05	0.0472	83.27	0.039	86.67	0.0558	89.47	0.0625	49.41	0.0025	89.26	0.0643	73.54	-0.002	74.53	0.0548	86.89	0.0414	83.05	0.0865	60.19	-0.0026	75.92	0.0698	74.83	0.0468	65.99	0.0456	75.91	0.04	80.41	0.1236	79.07	0.0696	84.96	0.0206	78.55	0.091	36.97	0.0951	96.18	0.076	84.1	0.0347	64.57	0.0411	71.71	0.0149	79.49	0.005	87.68	0.0635	92.46	0.0047	88.2	0.08	67.43	0.0529	79.25	-0.0008	82.02
chrX:113746395	3.258	399	HTR2C	836688	0.0203	1.34	0.0398	3.88	0.0156	13.19	0.1046	13.82	-0.0016	8.52	0.0121	4.1	-0.0141	3.96	0.0001	2.91	-0.0126	9	0.0821	4.24	0.0087	4.68	0.0228	16.96	-0.0135	7.43	-0.0441	3.37	0.0117	16.97	-0.0034	14.89	-0.0117	18.67	0.1138	2.43	0.0514	52.3	-0.0269	14.25	0.0566	3.71	0.0109	5.54	0.0081	49.51	-0.0149	24.87	0.0076	51.96	-0.0314	22.74	0.0025	31.02	-0.0052	3.86	0.041	21.75	0.0465	48.91	0.1572	13.1	0.1487	0.58	-0.0184	58.2	0.0085	3.71
chr1:172186097	3.258	424	C1orf105	233591	-0.0174	20.06	-0.0154	40.78	-0.002	42.12	0.0265	40	-0.0157	53.77	0.0148	64.53	0.0198	61.48	0.0296	39.85	0.0124	56.66	-0.0507	12.28	0.0013	54.98	0.0025	24.7	-0.0269	46.58	0.0278	88.93	0.0347	87.27	-0.0268	77.6	-0.0117	77.06	-0.0424	11.81	0.0288	35.74	-0.0002	49.95	-0.017	22.51	0.0316	65.1	-0.0746	51.85	-0.0069	75.75	0.0142	24.74	-0.0005	76.61	0.0278	63.73	-0.0002	68.74	-0.0116	65.43	0.0391	75.53	0.0043	28.83	-0.0467	22.88	0.0083	61.06	0.0093	60.66
chr3:28924677	3.258	297	RBMS3	355390	0.0103	11.24	-0.0164	38.71	-0.0425	33.02	0.0169	30.93	-0.001	7.29	0.0135	15.29	-0.0025	37.85	0.0206	42.31	0.0293	38.39	-0.0069	1.97	-0.0045	8.08	-0.0388	24.94	0.0027	17.33	0.0257	11.36	-0.006	15.07	-0.0028	25.4	-0.0098	13.18	-0.0592	17.95	-0.0039	33.78	0.0241	48.02	0.0033	59.93	-0.0176	7.7	-0.011	41.02	-0.0216	13.98	-0.0143	13.99	0.0037	32.43	-0.0011	86.08	-0.0012	6.94	-0.0144	16.91	0.0041	5.29	0.0133	4.33	-0.0426	8.58	-0.0416	47.8	0.0206	23.91
chr7:141504019	3.258	420	AGK	46390	-0.0222	8.44	0.0204	30.78	-0.0092	19.67	0.0315	10.96	-0.0234	10.94	-0.0704	27.74	-0.0711	31.15	0.0052	8.98	0.0219	21.27	0.1575	83.66	-0.0691	21.19	0.0039	8.11	-0.1192	23.06	-0.1001	25.8	0.0596	52.02	-0.0301	29.02	-0.0119	26.49	0.0927	50.01	-0.0317	37.69	-0.016	26.12	0.1453	18.67	-0.007	16.27	0.0237	12.92	-0.0412	20.76	-0.0127	15.33	-0.0128	39.72	-0.0218	10.87	-0.0528	39.98	-0.0143	31.35	-0.0276	32.37	-0.0095	33.74	0.0364	59.19	-0.0098	27.5	-0.0486	10.43
chr20:5903865	3.258	416	CHGB	6542	0.0093	36.65	0.1861	73.33	0.0249	39.84	-0.0871	53.03	-0.0045	32.14	0.1706	43.58	-0.0983	41.04	0.0132	18.78	-0.0539	40.29	0.4242	77.07	0.1317	52.9	-0.0854	81.24	0.0218	37.9	-0.2164	31.51	0.1552	40.35	0.0131	11.28	0.0214	56.95	0.0155	31.07	0.0981	50.39	0.0054	11.38	0.0403	68.43	0.0817	71.74	0.1092	44.77	0.0368	44.3	0.2428	36.02	0.0547	8.55	-0.023	19.36	0.1795	45.8	0.0354	71.58	0.0084	42.94	0.0286	45.52	0.1395	64.08	-0.1936	30.04	-0.0082	28.95
chr12:66255822	3.258	430	HELB	45691	0.2597	81.49	0.3376	99.05	0.0256	15.35	-0.0486	64.67	0.2692	77.5	0.0562	53.99	0.0611	91.82	0.0045	58.16	-0.0037	61.83	0.1581	95.12	0.0163	23.61	-0.0261	92.44	0.1468	83.39	0.0101	13.09	0.0006	46.81	0.0129	18.59	0.0368	81.26	0.0081	90.16	-0.0082	93.24	0.0121	61.49	0.0221	23.6	0.0209	16.94	0.002	68.37	0.0228	54.05	-0.0332	81.66	0.0119	50.98	-0.0358	65.51	0.062	46.47	0.0073	23.61	-0.1064	49.29	0.009	84.75	0.4852	96.87	0.0353	84.97	0.0725	26.19
chr1:227891545	3.258	434	WNT9A	55388	-0.0191	93.71	-0.049	86.6	0.0015	93.6	-0.0914	37.26	-0.0102	43.83	-0.0157	85.88	-0.0161	66.77	-0.0027	35.11	-0.0768	65.56	-0.0492	85.63	0.0037	67.81	-0.029	9.27	-0.0224	76.36	0.0377	42.91	-0.0094	94.06	-0.0162	0.45	-0.0068	2.55	-0.0856	84.06	-0.0112	75.26	0.0097	23.63	-0.2284	90.85	0.0005	79.55	-0.009	32.9	-0.0019	22.44	-0.0127	0.89	0.0046	11.26	-0.015	7.41	-0.0372	86.8	0.0097	90.29	-0.0154	94.73	0	69.28	-0.1118	95.1	-0.0063	39.73	0.0024	87.55
chr5:89957075	3.258	427	CETN3	451630	-0.1022	16.37	-0.0444	67.2	-0.0164	31.94	-0.0704	88.78	-0.1017	77.41	-0.1113	54.62	-0.0587	27.67	-0.0475	21.24	-0.1349	89.8	-0.0623	75.2	0	49.84	-0.0881	94.23	0.1075	48.38	0.0399	59.68	-0.1461	48.21	-0.0786	56.14	-0.0714	74.89	-0.1174	71.73	-0.0341	61.54	-0.0708	77.71	0.3837	40.44	-0.0555	21.46	-0.0584	58.88	-0.1259	46.94	-0.0957	86.66	-0.0697	76.63	-0.0976	56.07	-0.052	54.94	-0.0139	37.23	-0.1125	89.61	0.4967	85.29	-0.1248	28.56	-0.0719	81.81	-0.0532	31.03
chr11:79200846	3.258	417	TENM4	238967	0.1516	97.85	0.0231	69.81	0.0982	46.16	0.0781	74.54	0.3102	97.61	0.893	94.18	0.5252	92.83	0.1318	38	0.0959	98.65	-0.297	92.01	1.0441	96.78	0.2818	97.56	0.7114	87.53	0.1508	88.9	0.0179	35.92	0.1292	31.94	0.0971	82.28	0.0792	84.23	1.2502	95.79	0.3632	89.85	0.2434	95.59	0.052	55.95	0.0405	76.51	0.2048	89.39	0.1482	80.49	0.2441	85.61	0.3359	84.7	0.6729	87.4	0.0342	86.41	0.1891	56.43	0.9965	88.64	0.0369	82.51	0.2609	96.92	0.0297	92.72
chr2:124508539	3.258	429	CNTNAP5	482253	0.0223	52.19	-0.1455	70.09	0.0044	41.11	-0.0033	77.69	-0.0054	43.42	0.0383	47.83	0.0255	37.27	0.181	44.8	-0.1092	45.42	-0.6447	84.56	-0.0143	55.24	-0.0013	88.22	0.0069	52.97	0.0143	25.05	0.0278	67.14	0.0201	59.89	-0.0044	62.26	0.1207	80.67	0.0887	44.87	0.0086	63.21	-0.4998	65.99	0.0126	36.86	-0.0286	94.86	0.0091	74.68	0.0525	88.13	-0.0132	83.17	-0.0345	84.27	0.1058	54.83	0.0278	34.85	0.0444	77.44	0.0557	58.5	-0.1774	50.66	-0.0313	60.5	-0.0226	48.69
chr3:181175737	3.258	397	DNAJC19	185010	0.0052	7.13	0.2349	95.96	-0.004	7.8	-0.0151	75.32	-0.0103	9.67	0.0144	21.99	-0.0017	27.35	-0.011	7.05	0.0185	8.81	0.0378	81.59	0.0084	61.02	0.0091	75.26	0.0552	51.78	-0.0127	3.91	-0.0128	17.56	-0.0052	43.41	-0.003	22	0.0552	11.48	0.0036	68.72	-0.0052	71.07	0.0384	24.27	0.0131	11.5	0.0093	73.17	0.022	43.65	0.0149	79.12	-0.0081	75.58	0.009	75.57	-0.0079	40.14	0.0465	10.56	-0.0055	8.4	0.0084	78.19	0.0345	26.97	-0.0142	63.68	0.0379	4.89
chr12:66387234	3.258	401	HELB	83662	0.7177	95.91	-0.0058	70.37	0.011	26	0.1781	94.96	0.0919	44.69	0.3482	83.27	0.2175	87.37	0.0738	23.1	1.1957	91.01	0.022	32.94	0.4409	97.69	0.0461	74.74	0.1521	50.21	0.1361	41.15	-0.0154	34.43	0.0465	69.72	0.0495	33.93	0.0217	78.73	0.3044	85.97	0.1915	8.36	0.0712	73.37	-0.0123	43.24	-0.0171	79.22	0.0982	72.61	0.0442	88.2	0.0362	56.53	0.1092	95.35	0.0943	96.44	0.0661	53.79	0.1819	39.51	0.3597	42.69	0.0782	87.75	0.2397	89.37	0.0356	90.45
chr10:104691241	3.258	421	SORCS3	48945	-0.0891	79.89	-0.0493	95.05	-0.1291	71.72	-0.2129	92.8	0.0061	73.7	-0.1005	98.03	-0.1788	99.28	-0.0693	22.69	0.0086	23.17	-0.087	66.72	-0.148	98.2	0.0189	30.06	-0.1045	95.28	0.0162	31.78	-0.0853	76.16	-0.0171	92.19	-0.0104	63.44	-0.0282	97.5	-0.1273	95.22	0.0115	3.61	-0.1113	74.81	-0.0174	77.1	-0.2056	76.5	-0.039	68.25	-0.0563	57.07	0.0376	93.79	-0.0953	93.07	-0.0135	96.68	0.0073	74.32	-0.0034	75.66	-0.0384	84.64	-0.0647	94.23	0.0253	83.09	0.0004	41.54
chr1:151144914	3.258	434	SEMA6C	712	0.0132	86.81	0.054	93.03	0.0083	85.86	-0.0033	83.93	0.0346	88.02	0.0337	96.73	0.0191	90.36	0.0725	97.94	-0.0073	65.33	0.0707	92.5	0.0575	94.37	0.0394	84.31	-0.0089	88.76	0.005	72.09	0.0095	87.3	0.0401	94.23	0.0287	95.07	0.0535	90.95	0.0266	89.66	0.0125	59.32	0.0189	88.71	0.0093	83.03	0.0316	66.06	0.0474	94.9	0.0606	84.77	0.0315	94.79	0.0892	51.61	0.0276	98.12	0.0065	87.4	0.0387	87.82	-0.0181	76.87	0.0366	94.3	0.0601	93.83	0.038	87.4
chr3:17021076	3.258	432	PLCL2	135076	0.0323	31.49	0.1351	87.72	0.0196	13.61	-0.0167	91.7	0.0948	63.2	0.0538	38.41	0.0861	36.84	0.0429	3.13	-0.0113	9.38	0.0408	96.79	0.0421	29.75	0.063	82.15	0.1298	70.68	-0.0071	37.6	-0.016	62.23	0.0191	33.59	0.0448	68.6	-0.0279	80.85	-0.0556	59.1	0.0097	26.91	-0.0313	27.92	0.0016	40.34	-0.007	79.92	0.0543	60.65	0.0975	86.25	0.0301	54.64	0.0525	93.02	0.0761	60	-0.0199	40.95	0.024	17.53	0.2319	55.35	0.0483	55.18	0.1263	55.73	-0.0086	12.73
chr10:20933374	3.258	428	C10orf113	212185	-0.021	24.45	0.0231	32.45	0.0557	28.97	0.1834	26.92	0.0491	1.87	0.0179	15.42	0.0316	50.96	0.0185	9.33	0.3504	35.27	0.0128	36.8	0.0061	37.66	0.1796	23.36	0.021	7.17	0.128	38.04	0.0287	35.83	0.0495	2.74	0.0839	1.61	0.0597	6.57	-0.0284	7.01	0.0607	20.34	0.356	38.83	0.0515	49.38	0.0246	17.87	0.1157	0.86	0.0698	32.03	-0.0029	14.68	0.1467	17.89	-0.0346	19.04	0.0423	21.38	0.0205	42.62	0.0674	14.24	0.0142	30.86	-0.0525	38.93	0.0482	49.43
chr8:106327507	3.258	428	OXR1	329176	-0.0255	50.94	-0.0832	9.86	0.0388	21.44	-0.0165	37.73	-0.0236	69.38	-0.0634	19.62	-0.0663	46.06	-0.1524	94.11	0.1285	34.98	-0.2867	80.26	-0.0737	83.46	0.0047	47.18	0.0351	67.99	-0.0173	5.64	0.1038	36.19	-0.0014	46.6	-0.01	63.98	-0.0014	23.16	-0.0149	87.35	-0.0062	89.83	-0.043	3.46	0.0033	3.28	-0.0428	37.16	-0.0295	61.36	-0.033	70	0.0008	67.21	-0.0181	74.19	-0.045	31.71	0.0149	3.15	0.0159	39.89	0.0604	34.9	-0.0992	23.26	-0.0535	90.08	-0.0252	14.91
chr12:107582623	3.258	340	BTBD11	467	0.0182	80.38	-0.0011	74.06	-0.0241	86.49	0.0243	84.2	0.0136	40.41	-0.015	70.69	0.015	62.67	0.0039	85.25	-0.0024	42.04	0.038	73.18	0.0139	75.12	-0.0233	30.44	0.0075	73.52	0.0156	78.38	0	61.51	0.0011	83.77	0.0029	43.31	0.0046	73.06	0.0233	49.69	0.1325	39.89	-0.0018	94.46	0.0139	77.97	0.0183	91.71	0.0227	57.28	0.0525	69.22	0.0021	56.9	0.0443	90.9	0.0194	76.69	-0.0053	74.5	0.0015	47.19	0.0854	62.13	0.0047	71.24	0.0224	69.45	0.0003	91.25
chr1:147588435	3.258	407	BCL9	45916	-0.0035	34.73	0.0027	84.07	0.0245	27.16	-0.0088	40.73	0.0022	56.11	0.0077	57.51	0.0205	53.72	0.0109	54.62	0.0072	17.52	-0.0007	80.76	0.0116	46.34	0.015	56.08	-0.0048	44.66	0.0219	30.91	0.0216	27.83	-0.0051	42.33	0.0161	83.51	0.0177	43.15	0.0049	38.39	0.0259	67.63	-0.0181	51.86	-0.0001	47.47	-0.003	78.61	0.0184	56.56	0.0083	59.82	0.0274	82.21	-0.0015	21.57	0.026	53.33	0.0164	49.05	0.0341	37.6	0.0284	33.06	-0.005	66.9	0.0122	41.59	-0.0007	39.56
chr7:39258333	3.258	423	POU6F2	250525	-0.0084	18.2	0.0054	47.35	0.0087	25.36	-0.0343	81.42	-0.0007	19.87	0.1225	33.11	0.0435	23.05	-0.0122	60.17	0.0472	38.13	0.017	84.23	0.0554	20.76	-0.0022	42.33	0.0273	16.29	-0.012	22.14	-0.0068	34.61	-0.0148	60.72	0.003	20.34	0.0158	68.01	0.0055	28.93	-0.0248	45.19	0.1382	34.25	0.0062	27.23	0.0344	62.66	0.0193	33.35	0.006	51.65	0.0968	62.83	0.0158	66.76	0.0849	34.22	0.0336	29.69	0.0457	33.36	-0.0149	14.15	0.0078	40.54	0.032	43.26	-0.0081	36.54
chr6:45486511	3.258	408	RUNX2	63197	0.0312	49.53	0.0114	29.86	0.0081	24.89	0.0114	16.9	0.0107	18.26	0.0223	23.17	0.0169	46.48	-0.0244	13.08	0.0535	51.08	-0.021	74.55	0.0082	34.42	-0.0188	44.03	0.0222	53.87	-0.0095	25.43	0.0222	23.64	0.0092	10.26	0.0073	13.7	0.0254	56.71	0.0183	17.1	0.0592	75.51	0.0527	39.17	0.0236	79.61	-0.0102	36.48	0.0092	6.43	0.0066	40.95	-0.0023	54.08	0.0095	13.3	0.0149	31.18	-0.0191	68.6	0.0185	16.38	0.0299	62.11	0.0225	30.26	0.0049	37.46	0.0381	22.08
chr3:65655535	3.258	433	MAGI1	382316	-0.076	46.89	-0.0078	61.01	-0.0025	51.27	-0.004	45.2	0.0092	38.86	-0.0543	67.35	-0.1316	65.01	0.0137	17.89	-0.0005	69	0.0143	56.45	-0.0834	65.2	-0.0026	22.3	-0.0034	84.47	0.0377	43.44	0.0319	26.85	0.0109	33.25	0.0154	52.03	0.0197	77.53	0.0357	33.95	-0.0589	98.04	-0.0279	71.2	0.0178	45.33	-0.0128	86.47	0.0045	65.51	-0.054	73.26	-0.0157	65.94	-0.029	75.13	-0.0087	69.18	-0.0038	59.92	0.0021	16.59	-0.0141	97.65	-0.0294	36.02	-0.1529	67.06	0.0007	46.75
chr2:80678250	3.257	428	LRRTM1	372522	-0.0614	25.72	-0.0747	84.17	-0.0228	56.84	-0.0008	80.28	-0.0042	75.37	-0.0457	91.48	0.1162	77.86	0.001	37.57	-0.044	58.94	0.0158	89.69	0.2099	90.72	-0.0435	81.68	0.0159	67.75	-0.101	27.24	-0.1263	57.38	-0.0278	63.9	-0.0039	80.61	0.0727	81.91	0.0216	87.52	-0.0325	82.37	-0.1868	67.7	0.0015	44.9	-0.0041	95.35	-0.0004	68.3	0.1697	90.33	0.1904	90.29	-0.0197	93.37	0.1481	84.11	0.0096	45.39	-0.1319	42.62	0.1052	84.82	-0.0379	67.4	-0.0366	94.41	-0.4144	74.9
chr18:59902585	3.257	403	PMAIP1	1589	0.0116	58.15	0.0196	69.25	-0.0141	94.34	0.0992	91.03	-0.0346	87.61	0.0093	77.61	0.0245	89.71	0.0106	82.24	-0.0556	88.22	0.0865	55.18	0.0212	97.73	0.0263	78.66	0.0132	95.48	-0.018	85.32	0.0556	93.82	-0.0019	96.52	-0.0017	77.79	-0.0247	68.85	-0.0058	85.09	0.0427	97.72	0.0113	88.23	0.0093	67.17	0.0307	97.59	-0.004	89.01	0.044	88.23	0.0671	84.63	0.102	97.54	0.0359	96.99	-0.0325	47.45	0.0077	81.03	0.0285	93.39	-0.0004	39.35	0.1182	62	0.0051	88.68
chr1:38261741	3.257	412	POU3F1	213921	-0.0142	88.55	-0.0503	87.36	-0.1149	86.75	-0.0212	93.54	-0.0475	88.95	-0.01	86.11	-0.0259	66.05	0.0016	80.98	-0.0132	92.81	-0.0636	89.12	0.0009	79.65	-0.0358	90.34	-0.0778	83.63	-0.0306	94.27	-0.1443	91.07	-0.024	74.82	0.0046	81.32	-0.1201	95.42	-0.0112	94.01	-0.0062	23.79	-0.0196	90.3	-0.006	78.83	0.0181	88.75	-0.0163	95.37	-0.0609	91.03	0.0185	91.66	0.0104	90.84	0.0255	84.04	-0.0156	91.37	-0.1041	90.68	-0.0232	57.78	-0.0463	97.22	0.0157	88.38	-0.0285	93.28
chr14:61003977	3.257	431	SLC38A6	21740	-0.0206	21.3	0.0018	23.6	0.0366	40.71	-0.0525	69.23	-0.0692	65.3	0.0045	35.14	-0.0401	38.45	-0.0253	72.09	-0.0263	41.37	-0.0093	16.42	0.035	44.99	-0.1389	73.71	0.0179	48.25	0.0118	23.53	-0.0065	3.97	-0.0023	71.81	0.0035	70.82	-0.0367	47.92	-0.0008	41.43	-0.015	62.13	-0.1821	34.69	0.0104	17.33	-0.0094	44.6	0.0006	39.04	-0.0156	84.83	0.0104	80.48	-0.0053	85.23	-0.0039	44.91	0.0061	7.09	0.0028	9.88	-0.0029	25.95	-0.0209	40.38	-0.1402	67.4	-0.0081	29.62
chr15:91915046	3.257	405	SLCO3A1	60322	-0.1152	80.2	0.0407	77.29	0.1777	68.73	0.0553	85.06	0.0799	70.12	-0.1651	70.03	-0.0169	76.17	-0.0074	56.21	0.0531	79.12	0.0122	62.73	-0.1066	58.43	0.1161	82.31	0.0611	49.26	0.0771	95.61	0.0098	59.98	0.0232	68.76	0.0136	38.17	0.0966	72.06	0.0066	66.41	0.0666	63.01	-0.0047	79.11	0.0078	76.16	0.0223	54.31	0.0549	72.18	0.2045	72.52	0.0144	15.16	0.0599	62.37	0.1244	58.41	0.0041	53.58	0.0073	62.09	0.3455	68.56	0.017	87.36	0.054	83.93	-0.0098	92.68
chr4:189216036	3.257	373	FRG1	723871	0.025	54.67	0.0338	66.67	0.0047	69.1	0.0257	95.41	0.0356	72.99	-0.0646	78.24	0.0544	79.72	0.0311	70.02	0.0108	89.24	-0.0042	52.86	0.077	90.01	0.0224	88.15	-0.1026	78.78	0.1109	40.81	-0.0302	40.9	0.0316	90.16	0.0163	84.44	0.0631	78.74	0.1359	72.34	0.0012	73.54	0.0032	75.19	-0.046	53.18	0.0167	90.5	0.0514	92.8	0.0513	73.36	0.0802	68.26	0.0111	84.3	0.0685	74.55	0.0101	61.23	0.0444	68.99	0.001	71.08	-0.0434	74.53	0.049	70.35	0.0269	43.45
chr17:56163128	3.257	325	ANKFN1	8656	0.0183	55.09	0.0035	51.91	-0.0332	79	-0.0142	88.36	-0.0297	67.78	0.0059	88.45	-0.0185	78.32	0.0274	85.84	0.0126	94.68	-0.0568	52.15	-0.0534	89.3	-0.0319	49.7	-0.0119	71.49	-0.0673	93.8	-0.0055	70.92	-0.0327	84.53	-0.0107	53.36	-0.0468	55.85	0.0243	84.29	0.0109	58.55	0.0485	97.57	0.009	79.06	-0.0238	83.22	-0.0366	79.82	-0.1195	53.14	0.0354	74.17	-0.0123	94.97	-0.0128	90.3	-0.0015	61.95	-0.0548	89.07	0.0093	51.64	0.0029	52.65	-0.0001	66.88	0.1047	98.52
chrX:71524452	3.257	421	OGT	7624	-0.0193	31.44	0.0386	10.11	-0.0162	44.49	0.035	2.46	-0.0038	0.85	-0.0037	18.14	-0.0121	9.68	-0.0417	5.8	0.007	34.35	0.1327	8.58	0.0032	15.96	0.0179	2.52	-0.0056	7	-0.0344	29.7	0.0072	30.94	-0.0021	0.17	0.0072	0.04	0.0393	11.1	0.0061	1.46	-0.0052	1.05	0.0016	43.82	-0.0321	54.96	0.0189	11.8	0.0034	0.07	-0.0101	0.45	0.0118	1.48	0.0212	0.35	0.0016	14.4	0.0153	8.92	0.0068	29.75	-0.0179	21.97	0.0179	19.65	-0.0084	0.07	-0.0083	38.17
chr12:29534406	3.257	435	OVCH1	35720	-0.0002	81.34	-0.0081	48.01	-0.0104	60.18	-0.0245	84.25	-0.0107	64.55	0.0043	51.16	0.1264	91.54	-0.131	75.97	0.0004	63.61	0.0259	33.3	-0.0217	82.33	-0.0026	87.35	0.0366	90.93	0.0328	27.84	-0.0093	39.93	-0.0376	47.27	-0.0044	54.7	-0.0224	61.5	-0.0213	53.19	0.0244	97.15	-0.0276	72.65	-0.087	48.9	-0.0111	80.06	0.0077	84.08	-0.0044	94.11	0.006	71.99	-0.0095	95.55	0.0448	61.87	-0.0226	49.2	-0.0251	64.51	0.1237	94.05	0.0093	58.61	0.0165	85.84	-0.0176	57.02
chrX:72260688	3.257	361	RPS4X	15529	0.0107	53.03	0.0097	81.98	0.0203	85.45	0.1254	91.85	0.0001	88.27	-0.0056	63.72	0.0169	62.68	0.008	45.8	0.0367	59.55	0.0459	84.5	0.0018	47.86	0.0138	51.95	0.006	80.31	-0.0337	64.76	0.0433	61.6	0.0144	56.92	0.014	80.45	0.029	79.81	0.0002	44.73	0.0044	32.56	0.0259	78.02	-0.9204	95.22	0.0216	94.66	-0.0096	79.47	0.0156	76.12	0.0211	32.3	0.0123	85.05	0.0196	75.82	-0.2571	74.65	0.036	87.55	0.0064	64.43	0.0685	73.29	-0.0016	25.29	-0.0102	65.1
chr1:229730356	3.257	407	URB2	103132	0.0551	90.6	0.1617	96.6	0.0091	68.18	0.1872	79.8	0.0216	43.09	0.0435	80.52	0.0781	93.64	0.0201	37.43	0.0072	53.9	-0.3941	97.39	0.0692	96.06	0.1011	91.22	0.0574	76.24	0.0893	12.83	0.0614	87.81	0.0267	46.47	0.032	77.41	0.0625	96.93	0.0553	92.73	0.0546	74.2	0.0363	67.87	0.0481	62.51	0.0908	87.94	0.075	63.06	0.1975	83.46	0.0119	45.88	0.1798	77.74	0.0313	72.96	0.0055	78.34	0.0487	62.21	0.0788	79.95	0.0951	95.6	0.1246	93.59	-0.0063	48.06
chr5:119312920	3.257	326	TNFAIP8	43144	-0.0033	47.17	0.0292	37.65	0.004	60.69	-0.0065	23.07	0.0169	72.86	0.0187	78.17	0.0095	74.29	-0.001	48.89	0.0056	74.35	0.023	82.25	0.0129	68.27	0.0086	73	-0.0057	54.95	0.004	81.43	0	76.61	0.0139	62.64	0.0116	38.81	0.0128	52.08	0.0073	43.72	0.0048	78.74	0.0282	60.6	0.017	69.35	-0.0094	84.11	0.0037	52.51	-0.0073	48.89	-0.0184	94.14	0.0025	28.08	0.0204	77.48	0.0001	45.68	-0.0591	86.14	0.0226	43.05	0.0273	35.14	-0.0377	75.34	0.003	76.31
chrX:54789548	3.257	349	ITIH6	7708	-0.0084	81.04	-0.046	88.5	-0.2801	96.27	0.1046	61.08	-0.1205	98.46	0.0118	93.82	-0.0197	93.22	-0.1927	99.36	-0.0961	92.18	-0.0528	90.74	-0.059	92.97	0.1298	75.24	-0.0876	97.89	-0.2555	87.91	0.0369	91.75	-0.0965	95.57	-0.0339	97.81	-0.0065	91.21	-0.0563	86.46	0.0762	97.18	-0.0159	99.56	-0.1397	90.51	0.0735	83.05	-0.0282	97.46	0.0931	69.69	-0.1797	88.7	0.0906	81.68	0.0053	96.44	-0.0204	95.17	-0.1042	94.69	0.1094	99.37	-0.0492	95.36	-0.0333	88.86	-0.1258	94.85
chr2:206518248	3.257	423	ADAM23	73687	0.0131	4.9	0.0509	84.42	0.0142	3.38	0.0167	72.19	0.0364	41.92	0.0224	40.34	0.0181	35.38	-0.0059	2.67	-0.0006	13.54	0.0497	81.31	0.0087	22.2	0.0041	75.39	0.0397	29.1	0.0278	4.14	0.1145	48.48	0.0046	22.26	0.019	41.64	0.0035	16.83	-0.0731	72.55	0.0083	46.9	0.0181	15.18	0.0076	7.22	-0.0358	68.15	0.0057	17.07	0.0269	36.33	0.0176	88.55	0.0186	46.65	0.0146	46.69	0.0068	8.73	0.0285	13.42	0.0257	26.97	0.0936	10.49	0.1923	77.9	-0.0045	13.31
chr4:29260450	3.257	377	PCDH7	1458635	0.0607	26.47	0.1111	14.9	0.0164	46.89	0.0693	55.51	0.0335	26.64	0.0553	37.94	0.0622	31.48	0.0643	21.3	0.0478	34.91	0.0376	23.23	0.0138	31.94	0.0969	36.23	0.0337	45.67	0.0892	31.21	0.2019	32.49	0.0392	56.51	0.0426	54.34	0.0994	22.26	0.0074	71.81	0.0644	74.62	0.0466	4.94	0.0414	13.2	0.0653	67.79	0.0465	39.58	0.0764	35.5	0.0517	59.72	0.0068	68.89	0.056	32.22	0.014	19.6	-0.0017	52.82	0.0697	28.36	0.1772	13.16	0.0584	50.15	0.0133	22.26
chr12:4280989	3.257	438	CCND2	6189	-0.0502	96.85	0.0128	87.06	-0.0124	97.07	-0.0231	71.59	-0.0375	99.03	-0.0734	95.95	-0.0601	98.32	-0.0354	96.68	-0.1075	97.62	0.0162	81.29	-0.009	88.63	0.0437	84.5	-0.0729	97.82	-0.0888	96.92	-0.0223	95.46	-0.0433	96.53	-0.0653	98.91	0.02	89.55	-0.2779	91.43	0.2122	94.56	0.0011	95.77	-0.0067	96.89	0.0089	63.1	-0.0708	98.61	0.0153	64	-0.0579	97.8	-0.0234	49.35	-0.1265	96.8	-0.0021	93.97	-0.0402	98.86	-0.165	95.39	-0.0257	94.37	-0.0594	83.45	-0.0253	97.01
chr7:94656832	3.257	421	SGCE	0	-0.0348	99.04	0.019	99.73	-0.0212	98.93	-0.0121	99.86	-0.0213	98.82	-0.0084	97.9	-0.0013	98.92	-0.0157	98.02	-0.037	97.52	0.0034	99.71	-0.0312	98.89	0.0018	99.93	0.0182	99.36	0.0793	96.89	0.0001	98.84	0.0167	99.03	0.0334	99.4	-0.0035	99.78	-0.0426	99.39	0.0211	99.36	0.0159	97.96	-0.001	98.04	-0.0038	99.98	0.0027	99.69	0.0085	99.98	0.0175	99.2	-0.0035	99.95	0.0061	98.32	-0.006	98.66	-0.0283	98.31	-0.0162	99.18	-0.0099	99.26	0.0054	99.97	0.0156	95.54
chr17:48003000	3.257	426	CDK5RAP3	30884	0.0351	98.91	0.1254	96.89	0.0174	97.69	-0.0184	96.43	0.0098	98.62	0.0145	99.46	0.039	99.98	0.0147	97.11	0.0082	84.67	0.0802	98.29	0.017	99.69	0.0107	97.43	0.0392	99.33	-0.0171	96.68	0.0183	95.96	-0.0011	92.73	-0.0092	98.15	0.0392	97.49	0.0497	98.52	0.0518	96.68	0.0102	91.68	-0.0103	95.86	0.0027	99.19	0.0053	96.49	-0.0376	97.12	-0.0772	96.19	0.0178	98.8	0.0242	99.65	0.0005	96.53	0.005	96.59	0.0123	99.59	0.1199	97.89	0.0036	96.32	0.0158	96.69
chr1:57299564	3.257	434	DAB1	123485	-0.0381	56.97	-0.0292	59.18	0.0121	65.95	-0.2097	82.47	-0.082	71.75	-0.0555	60.34	-0.0516	60.73	0.0029	54.05	-0.2201	75.69	-0.0229	42.6	0.0091	62.11	-0.3848	85.03	-0.0002	76.74	-0.0333	50.99	-0.0912	50.48	0.0022	86.35	-0.0127	56.02	0.0034	60.51	-0.0496	42.17	-0.0215	88.75	-0.4033	49.37	0.0209	28.01	-0.0704	85.94	-0.0153	68.67	-0.128	79.47	0.0271	86.67	-0.0754	76.45	-0.0161	74.26	0.04	29.6	-0.0345	42.18	-0.0159	57.1	-0.0067	56.51	-0.1448	87.91	-0.1563	53.9
chr5:118556262	3.257	425	DTWD2	430941	-0.0017	47.44	0.0281	96.81	-0.2035	65.38	-0.0972	75.29	0.0008	61.96	-0.0418	48.61	-0.0418	75.29	-0.0473	88.08	-0.1141	51.19	-0.0143	90.5	-0.1011	68.83	0.0011	67.13	-0.0712	57.34	-0.0182	47.71	0.0633	81.24	-0.0436	64.12	-0.0141	67.52	0.0257	86.77	-0.1916	93.22	-0.0093	59.39	-0.0561	23.8	-0.0224	39.37	-0.0693	75.73	-0.0451	69.99	-0.0074	49.05	-0.0151	69.78	-0.0449	73.16	-0.0597	63.42	-0.0313	58.11	-0.1658	79.83	-0.0148	49.97	0.03	79.68	-0.0271	78.17	-0.1465	40.26
chr3:71935363	3.257	423	PROK2	149216	0	95.39	-0.0259	96.06	0.0037	66.66	-0.0305	77.25	-0.0059	50.01	-0.0107	88.67	-0.0225	69.95	-0.0103	61.03	-0.0019	40.03	-0.001	91.46	-0.0017	83.52	0.0026	92.92	-0.0061	80.9	0.0106	63.81	-0.0096	90.85	-0.0068	47.44	0.0167	49.53	-0.0179	94.74	-0.002	87.43	0.0104	26.46	-0.0125	76.9	-0.0088	79.05	-0.0392	75.26	0.0019	83.02	0.0003	93.47	-0.0007	32.27	-0.0046	86.32	-0.0105	70.87	-0.0072	81.09	-0.0081	75.37	-0.0041	84.36	-0.0052	96.35	-0.003	93.33	-0.0246	89.14
chr3:23846117	3.257	289	UBE2E1	39079	-0.0106	32.91	-0.0912	24.5	-0.1498	37.03	-0.0126	42.08	-0.2319	51.31	-0.0103	38.68	0.0006	52.07	-0.2353	67.13	-0.0691	79.55	-0.1712	20.72	-0.0106	41.22	-0.0428	13.31	-0.1315	50.75	-0.1642	77.35	-0.1199	41.89	-0.2492	48.21	-0.1322	27.54	-0.0721	23.23	-0.0065	17.88	-0.0706	43.46	-0.1055	53.91	-0.2218	67.69	-0.162	43.64	-0.2028	32.69	-0.0964	12.49	-0.0965	67.63	-0.0424	40.04	-0.1818	58.24	-0.0546	34.13	-0.1362	52.28	0.0016	54.37	-0.0408	27.73	-0.0974	17.28	-0.0188	90.76
chr8:13492835	3.257	400	C8orf48	73010	0.0016	58.57	0.0544	70.22	0.0356	78.29	0.0127	69.96	0.0129	84.06	0.0146	82.28	0.0031	48.43	0.0326	29.7	0.0297	98.6	0.0487	84.98	0.0121	63.69	0.055	87.82	0.0101	42	0.0699	29.61	0.004	64.16	0.0226	81.83	0.0268	82.5	0.0331	73.63	0.0169	80.28	0.0741	54.31	0.1001	57.2	0.0372	25.55	0.0406	51.99	0.0071	65.28	0.0047	70.56	0.0266	68.41	0.0433	66.21	0.0228	89.71	0.0185	35.16	0.0044	62.74	0.0148	57.43	0.043	77.63	0.039	78.77	0.0103	58.85
chr3:159463312	3.257	265	IQCJ-SCHIP1	189047	-0.0135	35.07	0.016	5.3	0.0124	8.28	-0.019	32.71	0.0307	31.69	-0.0017	4.16	0.019	8.56	-0.0021	32.49	-0.0162	11.95	-0.0107	13.08	-0.0027	5.44	-0.0117	72.42	0.0218	8.35	0.0093	36.16	-0.0251	52.4	0.0043	15.85	0.0331	18.85	-0.0041	9.1	-0.0035	34.03	-0.0161	15.49	0.0063	10.5	-0.0063	1.8	0.0088	59.77	0.0409	12.89	-0.0282	56.26	-0.0044	27.64	0.044	25.61	0.0048	3.7	-0.006	11.45	-0.0003	24.67	0.0048	2.91	0.0284	27.24	0.005	47.62	-0.0056	38.6
chr1:29749373	3.257	439	PTPRU	488215	0.0779	90.61	0.0616	98.48	0.0554	53.66	0.0053	52.38	0.0266	26.31	0.0194	70.7	-0.0544	92.64	0.0257	21.48	-0.0014	24.13	-0.0565	99.47	-0.0592	87.19	-0.0256	68.79	-0.0409	75.16	0.1107	18.64	-0.0345	56.16	0.02	7.99	0.0343	25.91	0.06	96.08	-0.0306	92.76	0.0021	63.08	-0.0134	73.84	0.0311	68.31	0.0496	34.42	0.0438	41.55	0.0171	32.87	-0.0235	49.15	0.0538	17.98	-0.0799	65.02	-0.0032	85.77	0.0246	52.15	-0.1029	69.39	0.0234	97.32	-0.079	82.19	-0.0214	64.4
chr4:169063279	3.257	387	CBR4	52015	0.0146	75.42	-0.2323	89.46	0.014	95.68	0.0757	91.81	0.0425	85.16	0.0305	78.89	0.0192	73.79	0.0694	44.49	0.027	91.24	-0.0418	76.6	-0.0017	69.7	-0.1511	98.49	0.006	87.52	0.0328	71.27	0.0079	96.64	0.0364	54.39	0.0268	77.49	-0.037	89.5	-0.0256	97.28	0.0962	64.94	0.0043	93.01	0.0533	76.46	0.0397	95.4	0.0564	82.65	0.0295	96.9	0.0968	61.54	0.0621	88.01	0.0753	74.52	0.005	59.36	0.0054	97.74	0.0204	87.03	0.0077	87.33	-0.0836	95.65	0.0194	67.62
chr3:63582270	3.257	398	SNTN	69407	0.0027	53.33	-0.0006	71.31	0.0298	20.51	-0.0312	40.59	-0.0087	17	0.0005	35.62	0.0052	48.67	0.0209	11.32	0.0137	17.32	-0.0368	74.78	0.0026	41.3	-0.0455	42.05	0.0078	20.47	0.0452	17.17	-0.0018	13.4	-0.0047	10.42	-0.0076	37.85	-0.0322	69.61	0.0115	47.93	0	49.75	0	17.07	0.0257	32.62	0.0002	62.33	-0.0136	36.71	-0.0607	40.79	0.0126	49.91	-0.035	75.62	-0.0025	24.74	-0.0185	26.31	-0.0206	16.25	-0.0106	15.14	0.0098	46.33	0.0089	70.91	0.0067	19.93
chrX:40145118	3.257	405	BCOR	46160	-0.0249	98.44	0.0179	98.54	-0.0178	98.64	0.0215	98.39	0.0457	97.58	0.1301	99.36	0.0653	98.01	0.0052	96.01	0.1749	97.64	0.0554	97.3	0.0014	98.4	0.0252	98.23	0.0471	99	0.03	97.98	-0.0578	98.75	0.0354	98.6	0.0388	99	-0.0076	98.57	0.027	98.07	0.0386	95.48	-0.0232	99.12	0.0265	96.59	-0.0408	97.76	0.0534	99.13	0.0331	97.98	0.023	99.15	0.0018	98.26	0.075	99.14	0.0072	96.94	0.0142	97.77	0.0423	96.59	-0.0087	98.59	0.0193	97.71	0.0222	98.37
chr6:84411604	3.257	435	KIAA1009	182936	-0.2202	57.95	0.0502	43.72	-0.0098	60.64	-0.0548	98.98	-0.0221	77.37	-0.6192	94.97	-0.8933	97.46	0.0538	77.27	-0.3291	97.97	0.0282	53.45	-0.1621	96.85	0.1433	92.67	-0.0338	59.99	0.1124	87.44	-0.2673	93.25	0.0302	44.66	0.0568	77.28	0.0372	29.89	-0.6458	98.45	0.0152	64.07	-0.1212	47.5	0.0195	68.56	0.0514	91.28	-0.0077	73.34	0.0579	92.69	-0.3566	94.62	-0.0048	93.36	-0.6161	95.84	0.0229	89.99	-0.3297	86.14	0.0309	10.94	0.051	11.63	-0.2238	93.55	0.0269	92
chr6:106215031	3.257	401	ATG5	109620	-0.0296	23.92	-0.0089	41.58	0.0074	12.91	0.0203	24.15	-0.0386	47.1	0.0129	11.56	-0.0073	41.1	0.0031	49.23	0.0087	39.47	-0.1669	59.67	0.002	17.5	-0.0366	33.71	0.0183	14.14	0.0053	30.57	0.0194	61.06	-0.006	50.1	-0.013	39.62	-0.0132	13.77	-0.0037	57.89	0.0022	71.48	0.0057	4.41	0.0006	43.1	-0.0156	31.78	0.0043	40.68	0.0107	19.64	0.0016	66.43	-0.0007	54.57	0.0115	28.06	0.0318	27.82	0.0175	40.56	-0.0115	18	0.0103	11.72	-0.0441	18.45	0.002	18.22
chr3:179464445	3.257	385	GNB4	11927	0.0235	94.29	0.064	93.29	0.054	84.16	0.1306	72.93	-0.0327	68.19	0.0531	57.83	0.0197	69.11	-0.2049	93.85	0.012	54.03	0.1012	91.25	0.023	89.37	0.0173	91.58	0.0146	77.73	-0.1507	94.17	0.0968	74.02	-0.0487	88.83	-0.005	73.52	0.1446	85.82	-0.028	94.55	0.0475	96.87	0.1207	72.4	0.0843	92.64	-0.0015	81.42	-0.0297	73.46	-0.0458	93.49	0.0193	17.03	0.0527	91.22	0.016	50.79	0.007	77.78	-0.0025	53.21	0.1029	95.44	0.1248	95.62	0.0231	96.81	-0.0386	96.92
chr19:51008009	3.257	409	KLK9	564	-0.0073	37.59	-0.0142	24.07	-0.026	36.36	0.0117	21.14	-0.0069	39.4	-0.0125	22.51	-0.0239	21.14	-0.0267	21.24	-0.0095	15.97	0.0088	52.97	-0.0108	13.39	0.0233	22.3	-0.0237	19.47	-0.0489	31.81	0.0152	17.04	-0.0174	53.23	-0.0026	20.39	-0.0136	48.15	0.0071	16.75	-0.0212	37.55	-0.0281	38.25	-0.0435	63.84	-0.008	50.25	0.0103	34.06	0.0065	47.41	-0.0515	28.73	-0.0046	22.15	-0.0346	15.8	-0.0087	19.76	0.0284	40.74	-0.0349	31.77	-0.0086	36.74	-0.0044	42.61	-0.0145	14.24
chr8:93261890	3.257	431	C8orf87	94080	0.0121	94.37	0.0552	97.33	-0.0264	74.89	0.0441	95.53	-0.0146	90.66	0.018	95.71	0.0314	97.88	0.0041	92.73	-0.0649	85.38	0.003	96.94	-0.0032	87.3	-0.0046	96.47	0.004	87.78	-0.0847	72.1	0.0155	89.85	0.0001	89.69	0.0027	97.89	0.0975	98.34	0.0479	97.18	-0.0149	90.93	-0.0644	56.61	-0.0427	66.79	-0.0369	98.67	0.0002	97.24	-0.0107	96.48	-0.003	89.16	-0.0113	98.52	-0.01	93.74	-0.045	80.71	-0.0291	82.36	0.009	96.7	0.0663	97.48	0.0381	98.1	-0.0318	73.75
chr1:192850525	3.257	436	RGS2	40485	0.0846	23.19	-0.0293	43.41	0.0105	67.06	-0.5538	78.99	-0.0121	66.36	0.0162	20.96	0.0158	53.73	0.0067	66.54	0.065	14.49	-0.1735	51.95	0.0007	54.05	-0.0565	39.76	0.0108	51.07	0.0072	12.63	-0.0279	64.81	-0.0146	61.87	-0.0324	89.22	-0.023	67.63	-0.009	44.25	-0.0119	66.08	0.0183	23.04	-0.0211	54.85	-0.2195	96.65	-0.0355	84.69	-0.2087	84.27	-0.0139	23.26	-0.3934	89.67	0.0204	59.36	-0.0199	42.38	-0.0941	87.13	0.0032	81.31	0.0974	27.71	-0.0162	59.92	0.0113	46.09
chr12:12673174	3.257	311	GPR19	10355	-0.0265	61.99	-0.0459	33.02	-0.0789	59.38	0.0114	49.16	-0.0043	31.79	0.0467	29.13	0.0019	8.03	0.0398	64.41	-0.0081	79.08	-0.0661	15.73	-0.0113	26.32	0.0241	11.71	0.0237	28.33	-0.0745	67.78	-0.0528	35.24	0.005	49.96	0.0244	41.44	-0.1211	28.87	0.0006	15.77	0.0475	12.73	0.0008	69.51	-0.0171	71.24	-0.0108	17	-0.0008	23.82	0.0247	12.7	0.029	8.86	0.0257	33.5	0.0227	28.04	0.0066	56.22	-0.0016	27.63	0.01	27.47	-0.0824	50.33	0.008	31.43	-0.0668	69.49
chr19:34337004	3.257	410	GPI	27187	-0.0948	94.1	-0.5731	93.3	-0.407	95.83	-0.1955	94.16	-0.3816	73.76	-0.2244	94.56	-0.3525	93.16	-0.418	75.87	-0.1402	80.91	-0.1009	89.39	-0.0044	82.12	-0.2175	77.46	-0.296	87.75	-0.086	92.7	-0.0304	94.49	-0.3433	75.73	-0.1982	40.24	-0.1473	86.05	-0.1304	83.68	-0.1679	94.48	-0.1725	82.13	-0.9567	98.57	-0.2175	81.34	-0.3464	71.09	-0.4568	92.59	-0.2406	89.6	-0.4838	81.59	-0.3574	92.15	-0.299	75.53	-0.0854	91.34	-0.0302	89.21	-0.4597	97.13	-0.6524	82.96	-0.0304	94.83
chr12:13384919	3.257	352	EMP1	187133	0.0822	46.71	0.6203	86.04	0.1834	32.64	0.2375	29.47	0.2109	32.85	0.0493	26.24	0.3299	64.78	0.3771	58.53	0.1214	68.18	0.3675	83.62	0.0732	52.51	0.2478	28.47	0.0974	45.35	0.0169	13.54	0.1848	35.79	0.1733	33.46	0.1119	16.14	0.1095	86.8	0.7624	77.65	0.1269	22.65	0.0594	36.13	0.3438	57.01	0.3967	41.42	0.1904	13.74	0.274	34.44	0.1038	24.71	0.385	17.56	0.2189	51.69	0.1737	49.26	0.4165	50.34	0.1744	37.63	-0.0904	86.54	0.3912	51.53	-0.118	24.89
chr20:12203045	3.257	435	BTBD3	311214	0.0165	59.35	0.0808	62.52	0.0075	22.1	0.0129	16.55	0.0979	56.74	0.0144	73.51	0.011	82.37	0.0265	21.18	0.0615	67.83	-0.018	71.27	0.0058	65.7	0.0197	26.04	0.0339	65.87	-0.0003	37.13	0.0131	7.3	-0.0032	58.48	0.0287	65.07	0.0294	76.64	0.0315	56.57	-0.0018	77.39	0.0464	26.55	0.0467	25.98	0.0076	44.36	0.0074	72.51	-0.0054	78.58	0.0144	68.79	0.0032	52.98	0.062	80.52	0.0196	32.37	0.0217	18.26	0.0301	38.7	0.2269	81.85	-0.122	73.37	0.0446	62.76
chr11:16843215	3.257	389	C11orf58	103566	-0.0369	91.85	-0.0661	20.57	-0.0147	88.05	-0.0332	60.75	-0.0364	68.31	-0.0272	66.61	-0.0717	76.43	-0.0373	91.4	-0.0665	66.96	-0.0658	14.38	-0.0553	82.65	-0.0214	55.51	-0.035	88.41	-0.0666	54.53	-0.0112	80.1	-0.0261	79.35	-0.0384	79.97	-0.0963	19.2	-0.0042	93.83	-0.1079	38.49	-0.0354	45.18	-0.0335	51.14	-0.0547	14	-0.0156	75.51	-0.0452	16.29	-0.0665	13.99	-0.0423	65.35	-0.0406	82.49	-0.0068	58.84	-0.0378	96.59	-0.0333	82.95	-0.0296	96.71	-0.0835	91.04	-0.0207	58.51
chr6:4298544	3.257	405	ECI2	161948	-0.0812	51.49	-0.0562	90.43	-0.0236	75.75	0.0025	60.36	-0.1462	88.87	-0.0163	76.09	0.0219	68.53	-0.0015	77.19	0.0142	80.38	0.0133	97.67	0.0037	81.17	-0.0029	84.81	-0.1196	93.8	-0.0123	75.58	0.025	67.88	-0.0252	86.51	-0.0798	86.02	-0.029	97.11	-0.017	73.19	-0.0741	88.34	-0.1683	65.01	-0.0064	80.1	0	53.8	-0.0452	79.55	0.0257	86.14	-0.0519	92.89	-0.0478	51.44	-0.0377	79.58	-0.0031	52.25	-0.0108	64.83	-0.0808	84.8	-0.1126	92.26	-0.1106	78.8	0.0041	69.17
chr2:12321020	3.257	403	TRIB2	394940	-0.0695	89.86	-0.0413	75.66	-0.0744	95.38	-0.0208	99.15	0.0151	96.71	-0.1832	98.67	-0.2254	97.44	-0.014	92.7	-0.1334	93.45	-0.0566	50.55	0.0004	96.77	-0.0547	85.48	-0.0666	91.98	-0.0393	63.72	-0.0861	98.24	0.0308	97.1	0.0333	96.87	-0.0769	79.31	-0.0148	93.01	0.0079	91.97	-0.054	96.33	-0.0518	89.77	-0.0082	96.7	0.0443	98.3	-0.046	93.86	-0.0624	98.87	-0.0166	99.44	-0.1259	98.16	-0.1125	96.5	-0.0429	97.9	-0.0271	85.06	-0.0567	66.14	0.0728	98.61	-0.0354	93.87
chr10:119585522	3.257	433	TIAL1	10145	-0.0749	15.66	-0.1186	24.43	-0.1443	59.88	-0.2249	14.2	-0.2969	50.99	-0.0199	49.44	-0.0183	36.96	-0.2139	44.3	-0.2477	58.48	-0.1064	12.78	-0.0104	40.76	-0.1474	14.32	-0.4637	56.39	-0.0018	15.96	-0.1248	39.56	-0.231	26.38	-0.1442	20.61	-0.1107	28.83	-0.0293	7.37	-0.1209	13.26	-0.2841	59.98	-0.2256	68.81	-0.0234	20.3	-0.3013	32.41	-0.3856	25.34	-0.0478	6.35	-0.0452	3.55	-0.064	45.04	-0.0417	36.77	-0.0188	41.28	-0.0184	51.25	-0.1092	25.91	-0.0472	4.61	0.0015	29.64
chr16:59526749	3.257	438	GOT2	791433	-0.017	36.69	-0.4415	82.27	0.0143	73.81	-0.0665	78.01	0.0128	31.91	0.0018	68.8	0.0436	70.67	-0.0198	56.64	0.0499	44.56	-0.3187	34.5	-0.0159	74.42	-0.0223	77.75	0.0412	72.4	-0.0298	48.75	-0.1775	79.06	-0.006	64.26	0.0318	51.74	0.0416	52.27	-0.0443	61.12	-0.0118	88.69	0.0016	57.58	0.0021	35.77	-0.1009	50.47	0.0078	60.42	0.0047	86.71	0.0036	89.19	-0.0925	57.78	-0.0371	89.26	0.0182	31.66	0.0248	54.2	-0.0504	81.05	-0.0802	50.55	-0.0367	46.73	0.0137	79.5
chr12:59236363	3.257	298	LRIG3	314869	0.0205	51.13	0.1125	68.26	0.0219	25.62	0.1385	55.89	0.0277	53.56	0.021	38.29	0.0025	51.13	-0.0453	24.54	-0.0024	38.1	0.0355	82.32	-0.0033	43.46	0.3644	78.2	0.0153	51.85	-0.0107	50.6	0.0952	41.76	0.0107	20.47	0.0223	64.3	-0.0058	53.79	0.0183	48.78	-0.003	48.39	0.0722	32.85	0.0434	19.95	0.0425	28.1	0.0378	46.6	0.2107	56.42	0.003	62.66	0.0244	32.9	-0.0095	54.63	0.0216	49.21	0.0391	57.1	0.0146	49.65	0.0343	59.78	0.006	32.72	0.0153	46.22
chr4:60384623	3.257	428	LPHN3	815118	-0.1063	69.12	-0.0294	15.36	0.0001	2.98	0.0753	98.27	0.0053	35.49	0.0122	24.23	-0.0514	39.3	0.0303	1.57	-0.0073	17.59	-0.0375	16.6	-0.0028	4.52	0.0187	85.24	-0.0015	4.34	0.0096	0.74	0.0003	16.74	-0.0009	8.98	-0.0082	28.36	-0.0847	37.93	0.0305	51.22	0.0176	25.09	-0.0769	19.97	-0.0004	32.92	0	97.74	-0.008	53.05	-0.0195	90.43	-0.0104	26.5	-0.0083	94.88	0.0067	7.17	0.0687	9.93	0.0039	9.14	0.0025	6.73	-0.0739	39.98	0.015	95.02	0.0428	2.91
chr18:32124857	3.257	432	RNF138	31177	-0.0052	25.9	0.133	39.75	0.0862	14.27	-0.2687	62.13	0.0366	23.54	0.0854	13.37	0.0492	19.11	0.0543	45.75	-0.0918	72.35	0.1344	31.56	0.0551	16.77	0.0215	81.02	0.0173	18.88	0.1227	28.16	0.0841	52.62	0.0639	41.3	0.0426	42.59	0.1166	47.29	-0.0034	28.75	0.1151	62.95	0.1373	21.86	0.061	32.47	0.0257	79.67	0.0207	58.37	0.0342	80.24	0.0414	64.48	-0.1053	55.34	0.1291	24.14	0.0229	25.83	-0.0246	37.6	0.0352	12.18	0.073	10.82	-0.022	51.81	0.0488	30.81
chr11:120547955	3.257	394	GRIK4	35219	0.2321	98.59	0.0014	98.49	0.0513	98.93	0.0532	98.99	0.0357	96.04	0.1821	99.01	0.0625	98.49	-0.0068	92.61	0.0319	99.76	-0.017	97.74	0.1459	99.36	-0.066	93.98	0.0157	98.48	-0.0556	99.48	0.1404	99.07	-0.0326	84.69	0.0164	83.45	-0.008	97.57	0.166	99.35	0.1377	98.57	-0.0768	99.5	-0.0782	95.6	0.0475	90.1	0.0226	94.91	-0.0279	82.41	-0.015	97.7	0.0792	94.1	-0.0439	99.72	-0.0109	93.57	-0.0192	99.11	-0.0678	98.68	0.0182	98.48	0.035	99.17	0.0476	99.84
chr13:84074450	3.257	333	SLITRK1	191107	0.0032	7.99	0.0206	0.84	0.0163	1.88	-0.0258	25.65	0.0003	12.89	0.0109	1.73	0.0008	5.88	0.0235	31.02	0.0387	4.34	0.024	0.44	0.0053	0.58	0.0025	33.63	-0.0032	3.23	-0.0175	2.17	0.0767	2.93	0.0001	42.19	-0.0046	15.37	-0.0017	2.09	0.0083	5.83	-0.0007	35.28	-0.0048	0.18	0.002	2.71	0.0112	11.06	0.0012	9.34	-0.0049	51.99	0.0012	43.03	0.0068	73.81	0.0093	1.79	0.0232	3.1	0.0165	0.73	0.0029	4.15	0.0378	1.7	-0.0047	40.54	0.0114	1.48
chr15:38168575	3.257	434	SPRED1	82750	0.0442	78.65	0.0501	32.3	-0.0559	76	0.5929	97.45	-0.0634	56.2	-0.0139	70.65	-0.0087	42.53	-0.0179	54.59	0.005	59.47	0.0939	38.95	0.0669	64.79	0.094	82.57	-0.0625	57.33	0.7159	97	0.0774	92.62	0.0047	64.7	0.003	37.79	-0.0489	55.05	0.1936	83.98	0.0295	38.75	-0.0212	64.55	-0.0618	35.14	-0.0152	90.85	-0.003	57.77	-0.0194	93.57	0.0553	74.33	0.1813	94.42	-0.0902	70.82	-0.018	45.6	-0.0114	68.33	-0.2904	80.94	0.0577	50.59	0.2502	91.31	0.275	96.16
chr18:10473272	3.256	342	APCDD1	17604	-0.0068	85.36	-0.1319	94.65	-0.009	89.78	-0.0675	52.12	-0.0227	82.31	-0.018	87.22	-0.0198	77.39	-0.0113	65.87	-0.0133	70.64	-0.1556	92.6	-0.0767	75.26	-0.1364	35.9	-0.0852	78.7	-0.0297	70.07	-0.0589	94.01	-0.038	64.85	0.0005	68.5	-0.2	90.04	-0.0103	58.65	0.004	10.08	0.0098	77.04	-0.036	74.21	-0.0475	46.53	-0.0389	38.47	-0.1436	6.95	0.0152	85.74	-0.1217	21.16	-0.0414	74.7	-0.01	75.62	-0.117	95.48	0.0117	69.76	-0.1528	94.09	-0.1331	66.65	-0.0109	71.34
chr16:60349364	3.256	429	GOT2	1614048	0.0042	11.86	-0.0043	10.78	0.0201	1.6	0.0352	63.26	0.0024	0.83	0.0064	3.8	0.0385	7.62	0	19.57	0.0149	73.34	0.0312	49.9	0.0053	3.37	0.0071	77.61	0.0279	0.39	0.0403	26.6	0.0011	11.12	0.0034	1.54	0.0146	0.49	-0.0136	12.92	0.019	46.2	0.0234	3.45	-0.1421	10	0.0544	1.33	0.0296	2.05	0.0063	2.15	0.0025	58.59	0.0333	21.3	0.0139	48.6	0.0126	3.88	0.0257	23.61	0.1615	5.16	-0.1315	15.17	-0.2046	27.12	-0.0061	74.5	0.0258	15.41
chr17:6893853	3.256	297	TEKT1	61121	-0.0235	98.21	-0.0053	96.17	-0.0064	98.16	0.0037	98.2	-0.0119	94	-0.0351	99.23	0.0328	97.84	0.0097	94.22	-0.0029	98.16	0.0256	95.17	0.0126	98.26	-0.1298	94.1	0.0064	98.51	0.0099	90	-0.1243	98.79	0.0161	97.86	0.0273	90.38	-0.0074	97.59	-0.0642	98.24	0.0017	95.18	-0.0191	98.89	-0.0024	95.73	0.0205	98.6	-0.0274	95.38	-0.0744	94.6	0.0404	93.71	0.035	98.59	0.0081	99.23	0.0044	95.46	-0.0399	95.3	-0.0045	96.57	-0.1424	98.25	-0.0781	96.94	-0.0133	93.57
chr16:58850356	3.256	424	GOT2	115040	-0.0434	52.09	-0.0098	89.14	-0.0057	77.79	-0.0401	96.95	0.0056	90.26	-0.0391	70.77	-0.0317	83.78	-0.0219	90.88	-0.0014	84.96	0.0032	68.52	0.0452	92.1	0.0705	99.08	0.034	91.05	0.0296	35.91	-0.0042	50.78	0.0376	97.54	0.0031	85.36	0.0355	89.45	0.0529	91.71	-0.0442	97.11	0.0808	95.14	0.0267	41.69	0.0124	97.16	0.0113	85.46	0.0249	98.53	-0.0123	80.56	-0.0158	97.43	-0.0127	90.02	0.0433	34.7	-0.016	80.02	0.0269	92.79	-0.0511	86.05	0.0824	97.05	0.0568	59.28
chr12:13664558	3.256	387	GRIN2B	314863	-0.005	49.66	-0.0159	7.87	-0.0149	41.29	-0.038	35.48	0.0118	17.61	0.0059	14.67	-0.0001	18.08	-0.0115	23.2	0.0173	27.07	0.0336	15.58	-0.0038	21.85	-0.0177	59.41	0.0159	8.65	-0.0103	20.26	-0.0225	24.48	-0.0021	20.18	0.0014	14.03	-0.0105	30.95	0.0089	19.71	0.0076	48.13	-0.0141	16.54	-0.0098	11.48	-0.0315	49.75	-0.0012	9.64	0.0379	43.75	0.0113	47.93	-0.0129	34.56	0.0063	13.33	0.0022	19.6	-0.0137	35.09	0.0731	19.51	0.0151	19.28	0.0405	23.49	-0.0009	32.79
chr2:48956196	3.256	426	FSHR	197299	0.021	85.3	0.0003	59.11	0.008	51.7	0.0042	49.87	0.0086	50.21	0.0009	89.63	0.0303	70.4	0.0131	5.29	0.0168	87.84	0.0211	56.82	-0.0018	92.3	0.0416	70.58	-0.002	80.95	0.0448	67.66	0.0062	60.85	-0.024	10.79	0.0207	15.78	-0.0238	80.49	-0.0049	82.34	0.0045	79.71	0.0107	87.85	0.0042	61.3	0.0018	41.3	-0.0029	46.07	0.0177	35.38	0.0107	28.35	0.0051	25.7	0.0199	84.79	-0.0135	88.07	0.0123	65.68	0.0149	89.28	0.0101	90.14	-0.0412	81.91	0.0453	79.68
chr17:40088514	3.256	410	NR1D1	11071	0.1299	90.59	-0.3066	97.08	0.0335	95.31	-0.1419	66.41	-0.0782	89.53	0.1974	84.77	0.1749	79.92	-0.535	91.18	-0.0678	90.46	-0.2563	96.37	0.0562	86.39	0.1957	40.82	-0.0435	85.76	-0.5254	87.21	-0.0492	92.28	-0.2235	68.91	-0.0853	81.92	-0.185	99.22	-0.0694	87.75	0.0081	62.93	-0.0134	91.29	-0.2413	94.05	-0.0499	73.72	-0.1099	77.59	-0.2066	57.83	0.097	26.08	-0.068	14.7	0.1323	75.19	0.0232	84.2	0.0266	97.65	-0.2403	88.4	-0.2104	97.85	-0.0117	17.92	0.1444	82.31
chr8:37134064	3.256	433	KCNU1	348668	0.0847	95.81	0.0411	69.4	-0.0145	83	-0.0114	71.43	0.0054	95.78	-0.0091	96.02	-0.0337	83.24	-0.0438	82.99	-0.0426	85.33	0.3468	86.47	-0.0029	87.72	0.0208	68.62	0.0656	78.64	0.0878	54.23	0.0479	88.42	-0.0175	87.66	-0.0228	91.23	0.0841	74.63	0.0897	87.84	0.0227	23.71	-0.003	75.51	0.0043	85.09	0.0046	62.39	-0.0417	94.12	0.0283	68.73	-0.0027	30.5	-0.0104	65.19	-0.0337	92.37	-0.0114	89.46	-0.003	79.48	0.0321	79.05	0.2188	90.53	0.0365	74.51	0.0049	76.74
chr10:16636129	3.256	369	C1QL3	113251	-0.0889	67.02	0.026	67.08	0.0115	89.64	-0.1913	92.65	-0.0055	74.55	0.0151	81.36	0.0086	70.7	0.0074	60.3	-0.1638	79.06	0.1557	69.23	0.0181	88.01	0.001	91.01	0.0114	74.16	-0.0027	63.34	0.1616	76.88	-0.0062	62.31	-0.0233	75.39	0.0522	76.3	0.0676	87.64	0.0148	75.99	0.0093	79.01	-0.0084	78.45	0.0008	88.81	-0.0081	86.07	-0.0184	93.82	0.0004	85.85	0.0477	88.33	-0.0133	86.35	-0.0123	84.71	0.02	64.8	0.0187	85.41	0.0566	48.87	0.0757	77.31	0.0064	53.97
chr2:114703488	3.256	425	DPP10	457005	-0.0427	34.95	-0.0447	33.23	-0.0315	7.69	-0.0209	19.81	-0.0523	32.77	-0.0148	34.07	-0.023	39.07	-0.1037	16.98	-0.0299	18.59	-0.0371	69.63	-0.0188	20.63	-0.0334	62.82	-0.0246	45.08	-0.0558	4.3	-0.0365	13.01	-0.0432	40.28	-0.0204	46.76	-0.053	28.91	0.0159	34.06	-0.0735	61.9	-0.0549	30.47	-0.0268	16.48	-0.0454	32.18	-0.0287	46.81	-0.0414	60.55	-0.0257	50.55	-0.028	49.34	-0.0063	18.61	-0.0153	20.91	-0.0813	19.28	0.0124	79.46	0.002	58.11	-0.0253	63.44	-0.0384	12.35
chr12:25844085	3.256	433	RASSF8	113610	-0.0356	73.35	-0.0846	81.96	-0.0089	27.73	0.0498	85.04	-0.1039	56.22	0.0069	54.95	-0.0665	81.49	-0.0012	76.45	-0.0016	71.99	0	35.67	0.0148	43.69	0.0113	79.73	-0.0441	73.27	-0.023	20.8	0.0053	85.98	-0.0061	87.02	-0.0438	50.69	-0.0126	92.06	0.0042	87.39	-0.0093	93.8	0.1162	4.5	-0.012	18.51	-0.0027	26.15	-0.0222	56.24	-0.0297	92.82	0.0123	73.19	-0.0068	90.75	-0.0216	62.61	-0.0256	7.67	-0.0139	61.92	0.0141	90.81	-0.1364	88.52	0.0254	89.26	-0.0068	22.15
chr19:40989878	3.256	401	CYP2B6	377	0.105	42.77	0.0204	41.47	-0.0614	56.05	0.0722	63.29	-0.0266	46.91	-0.0231	49.54	-0.0145	36.99	-0.0225	11.64	0.0305	17.38	0.069	46.77	0.0028	41.89	0.0435	11	0.0026	34.13	0.0108	31.62	-0.0245	41.96	-0.0264	24.29	-0.02	32.99	0.0334	64.34	0.015	36.77	0.0073	4.14	0.0104	60.63	-0.0868	90.49	0.0035	76.21	-0.0184	26.11	0.0192	7.55	-0.0344	2.43	0.0259	70.42	-0.0194	52.68	0.0148	85.51	-0.0183	52.62	0.0007	50.74	0.0691	47.97	0.0133	26.55	0.0111	39.21
chr1:51421236	3.256	436	TTC39A	89665	-0.0406	26.82	-0.1375	26.35	0.267	81.43	0.042	76.23	0.0208	18.56	0.0149	29.38	-0.0041	46.41	-0.0026	74.36	-0.001	50.34	-0.0863	45.46	0.0541	63.18	0.0049	83.17	-0.0151	32.79	0.0365	30.57	0.0593	51.75	0.008	39.95	0.023	42.68	-0.0289	40.58	0.0031	50.79	-0.0189	80.34	0.0115	24.78	0.0358	18.46	-0.0101	73.91	0.0177	34.25	-0.0002	80.06	0.0026	62.92	-0.0872	86.51	0.0067	55.2	0.0156	27.76	0.0416	27.7	0.0063	22	-0.0993	11.26	0.0027	71.71	0.0626	20.23
chr13:105590258	3.256	434	DAOA	123002	0.0499	68.94	0.029	37.91	0.005	21.54	0.0269	78.78	0.0183	52.39	-0.0744	52.09	-0.002	71.81	-0.001	48.43	0.0223	30.95	0.0624	51.19	-0.0047	35.8	-0.0035	46.33	0.1674	64.52	-0.0395	80.23	0.0081	61.7	-0.0095	22.12	-0.02	43.91	0.0297	72.16	0.0087	34.3	0.1133	38.22	0.101	56.98	0.0049	69.58	0.0054	29.04	-0.0227	48.93	0.0901	81.13	-0.0195	41.86	-0.0136	46.44	-0.032	39.98	0.013	49.99	-0.0216	27.59	0.3094	84.85	0	52.32	-0.0832	51.96	-0.0556	78.11
chr18:44819625	3.256	424	SETBP1	137740	0.0598	82.92	-0.0029	56.82	0.0509	87.29	0.0109	96.25	0.1075	73.27	0.099	84.39	0.0796	94.62	0.1663	60.45	0.0322	96.92	0.013	52.53	0.0749	89.87	0.0388	78.76	0.0573	71.45	0.2957	77.63	0.0302	76.98	0.1633	77.56	0.0526	72.44	0.0026	86.27	-0.0255	84.03	0.0565	92.48	0.044	73.46	0.5449	87.96	0.0334	93.36	0.0707	76.96	0.039	91.02	0.0007	96.22	0.0174	95.72	0.0127	89.96	0.1038	85.1	0.0527	56.65	0.0053	86.01	0.0122	65.22	0.0433	89.83	0.1355	84.85
chr7:127785541	3.256	433	SND1	132345	0.0096	16.12	-0.0501	20.31	-0.0248	9.57	-0.0037	40.4	-0.0058	12.06	0.0289	13.21	-0.0741	16.9	-0.0129	24.61	-0.063	5.34	-0.198	31.22	-0.0106	25.57	-0.049	49.66	0.0497	53.2	-0.0187	9.14	-0.0303	16.9	-0.0122	19.45	-0.0234	19.15	0.0686	40.93	-0.0022	35.09	-0.0068	16.2	-0.0097	30.41	0.0314	35.7	0.0079	50.77	-0.008	7.32	-0.0115	69.64	-0.0016	10.41	-0.0143	74.53	-0.0134	15.82	0.027	46.64	-0.0164	8.6	-0.036	31.1	-0.0934	47.23	0.0071	3.42	-0.0314	30.84
chr6:148081300	3.256	440	SASH1	260552	-0.0664	93.24	0.4071	96.81	-0.0519	64.36	-0.0181	93.68	-0.0465	89.99	0.0904	76.86	-0.147	95.54	0.0464	50.04	0.0209	65.73	-0.0009	99.35	0.0106	69.26	0.0996	96.48	0.0413	80.61	-0.2828	30.53	-0.0216	70.97	0.0003	70.28	0.008	91.61	-0.0661	93.76	0.0895	91.67	0.0089	55.46	-0.0636	46.13	-0.0764	47	-0.0248	98.31	0.0009	83.97	0.0626	96.51	0.0117	80.66	0.0351	90.21	-0.0313	68.81	-0.0708	47.8	0.0336	59.21	-0.0813	75.75	0.0307	93.79	0.1895	87.17	-0.1296	38.71
chr2:34851028	3.256	414	FAM98A	1250738	-0.0212	13.38	-0.246	73.4	0.0364	7.06	0.0053	31.75	0.0118	10.51	0.032	12.04	0.0232	20.58	0.0084	29.04	-0.0111	28.6	-0.0596	86.75	0.0215	4.74	-0.0826	83.09	0.0192	21.3	0.0258	12.72	-0.007	23.21	0.0157	32.62	0.0042	33.53	0.0569	74.4	-0.1346	41.1	0.0113	70.78	0.1022	12.79	0.0187	6.7	-0.0058	52.56	0.029	24.6	0.0115	33.43	0.0125	42.44	0.0021	73.53	0.025	25.5	0.0156	16.14	0.0388	14.38	0.0944	26.41	-0.0243	60.09	-0.0234	33.11	0.0396	4.25
chr6:1388882	3.256	402	FOXF2	0	-0.0079	99.37	0.0031	98.7	-0.0097	99.15	-0.0125	97.82	-0.0176	99.39	-0.004	98.85	-0.0077	98.24	-0.0071	98.69	-0.028	98.78	0.0013	98.86	0.0132	98.02	0.0077	98.99	-0.0078	99.27	0.0016	98.41	-0.0105	99.24	0.0117	99.08	-0.0159	99.37	-0.006	99.43	0.0002	97.23	-0.002	98.71	-0.0117	98.49	-0.0168	98.34	-0.013	98.48	-0.0125	99.16	-0.0065	98.06	-0.0105	98.84	-0.0215	98.33	0.0037	98.61	-0.0084	97.56	-0.0153	99.09	-0.0182	98.6	-0.0097	99.12	0.0071	98.43	0.0092	97.57
chr6:93468414	3.256	429	EPHA7	47826	0.0781	56.75	0.1397	84.27	-0.0561	82.03	0.1229	84.7	0.0038	89.16	-0.0318	97.81	0.0054	98.88	0.1812	96.24	-0.0732	65.44	0.2239	23.3	-0.2985	99.55	0.1119	89.34	0.0145	87.36	0.0481	88.24	-0.0329	95.08	0.0614	98.11	0.0139	93.53	0.1274	87.94	0.2127	97.48	0.0036	97.64	0.1589	44.17	-0.0379	59.77	0.0129	83.31	0.0226	95.06	0.0631	97.74	-0.0465	99.47	0.0182	98.99	-0.0978	98.95	-0.3052	66.22	-0.0553	92.18	0.05	92.1	0.3156	75.47	0.0915	97.57	-0.0772	83.61
chr9:17448543	3.256	420	SH3GL2	129526	0.0293	20.04	-0.0107	40.72	-0.0161	42.33	0.0186	35.87	0.001	79.33	0.0013	37.18	0.0343	56.93	0.0134	76.69	-0.1469	61.02	0.1757	44.29	-0.0142	62.05	-0.0057	41.79	-0.0974	64.38	0.0633	51.7	0.036	36.96	-0.0152	86.72	0.0197	66.85	0.0321	55.53	0.0069	51.61	0.0047	62.32	-0.217	59.19	-0.1272	95.24	0.0001	46.29	-0.0129	53.43	0.0124	55.62	0.1168	79.5	0.0136	21.75	-0.0288	51.9	-0.1081	92.38	0.0677	79.25	-0.0034	28.85	0.0366	37.1	-0.02	32.56	0.03	68.54
chr5:138793485	3.256	433	CTNNA1	39007	-0.0029	73.55	-0.0566	61.44	0.0093	39.25	0.0199	72.86	0.0257	82.55	0.0189	67.2	-0.0024	75.04	0.0143	27.95	0.0345	38.83	0.0071	91.06	0.008	66.65	0.0221	83.49	-0.0146	53.51	0.0206	55.45	0.014	64.07	0.0261	79.55	0.0125	75.67	0.0555	46.91	-0.0046	62.73	0.0187	33.43	0.0779	87.24	0.0195	33.3	-0.0383	71.92	0.0074	81.62	0.0063	82.42	0.0156	66.45	-0.0128	70.53	0.0196	64.93	0.0195	23.44	0.0075	66.7	-0.015	46.01	0.097	70.6	0.0359	9.36	0.0097	77.63
chr9:10101216	3.256	420	PTPRD	66426	0.0118	6.44	0.0043	10	0.0048	9.06	0.0576	84.38	0.0077	2.74	0.0228	7.16	0.0224	4.05	0.0049	30.59	0.0236	28.48	0.018	6.59	0.0007	12.47	0.0434	14.84	0.0073	2.18	0.0145	18.11	0.0001	4.48	0.0129	4.18	0.0206	5.54	0.0116	22.05	-0.0092	15.8	0.0019	30.52	0.1292	16.97	0.0081	33.21	0.0094	87.99	0.0253	1.72	0.133	40.13	-0.0003	34.29	-0.0354	57.85	0.0223	10.32	0.0015	41.71	0.0029	5.83	0.0171	4.46	-0.0035	24.08	0.0113	15	0.0082	13.85
chr8:86255435	3.256	379	SLC7A13	24063	-0.0288	19.43	0.0092	5.2	0.0081	56.43	-0.0216	12.39	-0.0101	35.6	0.0084	19.64	0.0021	10.59	0.0045	17.03	-0.0268	52.97	0.0107	3.87	-0.0145	37.64	0.0093	6.26	-0.0102	29.81	0.0134	87.06	-0.012	15.36	-0.0045	27.17	0.0185	45.17	-0.0041	10.89	-0.0358	11.01	-0.0036	57.86	0.0042	20.96	0.0029	18.67	0.0038	7.97	0.008	20.36	0.0089	8.49	-0.031	42.68	0.0001	9.26	-0.0101	15.9	0.0303	39.06	0.0094	59.64	-0.0104	18.74	-0.0387	17.89	0.0107	34.89	-0.0261	39.19
chr9:19683346	3.256	429	SLC24A2	104696	-0.0049	38.87	0.0347	79.57	-0.0006	56.47	-0.0193	85.37	0.0231	72.66	0.0177	87.65	-0.0087	80.12	0.025	79.72	0.0392	39.65	-0.051	73.21	-0.0108	86.98	-0.013	94.02	0.0034	67.35	0.0431	75.07	0.004	74.87	-0.012	96.33	0.0058	90.56	0.0152	89.31	-0.0487	67.59	-0.0098	70.3	0.0132	83.78	-0.0211	94.98	-0.0505	66.85	0.0198	85.95	-0.013	97.64	-0.0045	87.29	-0.0295	82.39	-0.0017	80.01	-0.0017	81.87	-0.002	79.17	-0.0051	67.49	0.0088	68.57	-0.025	92.84	-0.0041	73.6
chr4:61836879	3.256	420	LPHN3	634631	0.0069	6.86	-0.0027	4.08	-0.0055	41.89	0.0059	34.16	-0.0068	23.38	0.0056	41.82	0.0256	27.96	-0.0033	23.37	0.0134	24.68	0.012	11.63	-0.0056	26.74	-0.0001	83.69	0.0091	16.43	0.0132	60.46	0.0216	20.97	-0.0018	42.08	-0.006	19.01	-0.0092	1.07	0.015	4.65	0.0249	67.04	0.1226	39.64	0.0036	5.55	-0.0319	58.86	0.0079	29.21	-0.0025	32.03	0.0083	68.36	-0.0097	29.63	0.0063	21.46	0.0141	5.62	-0.0091	7.97	0.005	15.19	0.1505	3.68	-0.0053	31.53	-0.0002	21.78
chr3:60175223	3.256	403	FHIT	1075199	-0.0192	62.28	-0.0755	84.9	-0.0226	43.05	-0.0151	81.5	0.0262	41.72	-0.0501	47.4	-0.0452	68.39	-0.0119	28.46	0.0264	72.62	-0.0225	91.27	-0.0351	50.8	-0.022	82.45	-0.0276	46.72	0.0004	65.8	0.0065	64.77	0.0184	42.69	0.0326	63.41	-0.0211	85.81	-0.0559	87.94	-0.0079	75.61	-0.1223	46.15	-0.0118	35.6	-0.042	83.19	0.0066	58.01	0.0035	54.42	-0.0034	44.9	0.0219	79.08	-0.0456	53.3	-0.0146	46.87	-0.0721	45.67	-0.0574	76.58	-0.0163	90.69	-0.0283	82.56	0.0089	45.27
chr20:48842010	3.256	422	PREX1	13012	0.0958	84.53	0.1551	88.38	-0.0938	85.28	-0.2814	97.72	-0.1305	81.65	-0.1348	93.24	-0.0695	96.96	-0.0945	80.31	0.027	80.58	0.0209	80.04	-0.2202	96.63	-0.0954	96.32	-0.0532	94.66	-0.0803	97.84	-0.0349	84.05	-0.0241	69.89	-0.0428	79.09	0.0056	93.93	-0.1283	95.82	-0.0186	29.51	-0.1844	96.71	-0.0828	66.02	-0.0743	95.07	-0.0378	87.14	-0.1167	93.09	-0.0362	35.43	-0.037	98.8	-0.0722	77.84	-0.0378	68.6	-0.1429	84.85	-0.002	80.63	0.0475	84.93	0.3326	94.96	-0.4458	99.58
chr17:62921680	3.256	435	TANC2	86877	-0.0196	96.09	0.1468	94.18	0.03	68.37	-0.0801	88.79	-0.0209	55.69	-0.0295	89.98	-0.0176	86.6	-0.0085	56.18	-0.0073	75.92	0.1241	86.08	-0.0492	80.17	-0.0022	95.39	-0.0165	90.16	-0.0308	65.27	-0.0191	87.53	-0.048	85.6	0.0053	78	0.1081	95.48	-0.0238	96.84	-0.0108	88.44	0.0125	53.35	0.0032	67.18	-0.0144	85.2	-0.0125	85.36	0.0433	91.22	-0.0181	90.54	-0.0112	89.78	-0.0316	87.22	0.0022	52.46	0.0226	70.2	-0.0334	83.22	0.0129	85.79	-0.0119	97.65	0.0002	66.33
chr16:80429592	3.256	437	DYNLRB2	110414	0.0891	87.07	-0.0377	82.87	0.096	87.01	-0.0754	88.58	-0.0415	90.27	0.0136	96.29	0.1122	94.67	-0.0987	85.63	0.0005	77.61	-0.053	77.67	0.0591	93.82	-0.0472	86.43	-0.0818	91.23	0.0991	84.35	0.087	96.12	-0.1404	92.29	-0.0114	89.48	-0.0027	93.69	-0.1577	88.93	-0.0237	85.66	-0.0409	67.72	-0.135	69.62	-0.0222	92.81	-0.0237	94.23	-0.0294	90.4	-0.1134	93.35	-0.0576	92.66	0.0625	92.53	-0.0246	76.98	-0.0041	93.1	-0.0203	87.17	0.0139	93.91	0.0007	91.65	-0.1189	77.81
chr2:14912825	3.256	430	FAM84A	279117	-0.0668	40.05	-0.0138	39.81	-0.0054	55.6	-0.0148	63.48	-0.051	90.42	-0.0493	48.03	-0.0314	49.95	0.0492	86.17	0.006	61.39	-0.069	80.93	-0.0109	63.46	-0.0021	87.85	0.0076	52.33	-0.0165	55.36	0.0024	63.01	-0.0317	89.74	-0.0072	75.93	-0.0259	45.21	0.0167	47.7	-0.0456	68.29	0.0444	76.63	-0.0097	73.83	-0.034	73.57	-0.0218	56.21	-0.0336	71.89	-0.0629	66.83	-0.0327	44.54	-0.0615	69.02	0.0127	66.17	0.0264	64.83	-0.0254	83.3	-0.0566	65.43	-0.0564	60.47	-0.0394	53.78
chr4:142886000	3.256	419	INPP4B	38707	-0.0162	29.11	-0.0233	15.88	-0.0265	38.86	-0.0679	47.53	0.0103	44.05	-0.0462	34.33	-0.0493	25.46	-0.0557	46.72	-0.0068	24.17	-0.0402	12.85	-0.07	47.08	-0.0637	66.67	-0.051	36.21	0.0203	51.02	-0.0673	72.81	-0.0035	69.8	-0.0111	58.53	-0.1196	45.05	-0.0269	26.55	-0.0091	64.62	-0.074	15.06	0.01	48.71	-0.1285	72.23	-0.0119	50.12	-0.0191	66.18	-0.0014	64.3	-0.039	56.22	-0.0805	37.28	-0.0974	47.04	-0.0161	77.06	0.0016	19.08	-0.0225	17.53	-0.0154	41.91	-0.0719	36.27
chr10:24777551	3.256	439	ARHGAP21	52636	0.0053	21.91	0.0109	77.17	0.0165	16.77	-0.0263	31.16	-0.006	51.78	0.0337	10.88	0.0349	31.71	0.0069	64.4	0.0176	6.75	0.004	28.37	-0.0018	24.93	0.0208	62.31	-0.0563	58.66	-0.0136	71.4	0.0177	45.57	-0.0014	35.97	0.0052	59.14	0.0498	58.19	-0.002	43.21	-0.0489	40.89	-0.1686	22.78	0.0096	12.5	-0.0102	83.77	-0.0076	74.58	0.0015	69.16	0.0623	54.12	-0.0183	95.04	0.009	21.56	0.0142	17.51	-0.0016	19.69	-0.2763	45.52	0.0206	45.33	-0.013	63.4	0.0186	28.77
chr8:17236855	3.256	400	CNOT7	8964	-0.061	53.71	-0.1216	29.78	0.0185	21.46	0.0225	90.17	-0.0103	45.73	-0.004	34.22	0.004	22.76	-0.0013	22.57	0.0141	65.04	-0.2004	51.61	0.0015	19.99	0.0045	54.9	0.0081	14.55	0.0895	39.58	0.0246	47.81	-0.0029	32.69	0.01	46.5	0.022	22.85	0.038	53.67	0.0245	72.33	0.0047	33.61	0.0269	40.1	0.0254	62.46	0.0118	38.45	-0.0123	62.03	0.0182	76.19	-0.0101	88.58	-0.0257	50.62	0.018	52.54	0.0049	41.27	0.0153	39.92	-0.1292	32.36	-0.042	42.78	0.0121	29.69
chr7:30899750	3.256	269	AQP1	45356	-0.1022	96.99	-0.0597	82.67	-0.0563	87.89	-0.0674	77.12	-0.0249	85.5	-0.1669	97.42	-0.0478	82.95	-0.0383	95.45	-0.0332	96.55	-0.0777	76.31	0.0114	69.81	-0.091	49.13	-0.0303	86.61	-0.0791	83.61	-0.0046	91.04	-0.0628	89.88	-0.0191	86.59	-0.1206	87.21	-0.05	74.98	-0.0543	34.99	-0.0152	93.47	-0.0201	90.6	-0.0882	37.79	-0.0195	89.44	-0.1082	32.23	0.022	81.11	-0.0761	42.28	-0.057	94.78	-0.0062	83.72	-0.0173	79.97	-0.05	78.8	-0.1046	91.33	-0.0372	59.24	-0.0448	85.69
chr13:52949968	3.256	433	OLFM4	77810	0.0037	95.77	0.0089	86.75	0.0427	93.65	-0.0774	99.73	-0.0043	92.94	0.1533	96.05	0.1666	97.42	0.0233	78.76	-0.0315	96.56	-0.0386	92.7	0.0535	94.27	-0.0389	80.71	0.0075	78.07	-0.0346	90.7	0.0826	94.35	0.0343	77.83	0.0191	90.76	0.0155	85.14	0.0466	93.14	0.0433	79.8	0.0795	96.01	-0.0238	84.09	0.0102	98.51	0.0052	91.47	-0.0597	63.54	-0.0411	99.37	0.1431	96.87	0.1877	94	-0.0161	94.28	-0.0863	96.67	0.0685	65.35	0.006	96.72	-0.1729	87.41	0.0859	93.33
chr5:167325291	3.256	442	TENM2	39420	-0.0076	51.74	0.0392	43.25	0.0401	23.07	0.0405	24.22	0.0209	28.11	0.0212	48.79	0.0046	44.49	-0.0154	86.59	0.0631	54.3	-0.0223	15.31	0.0125	25.24	0.214	65.26	0.0276	45.13	0.0135	90.51	0.055	16.86	0.0175	54.11	0.0053	41.56	0.0227	22.53	0.144	52.04	0.0215	89.07	0.0177	29.73	0.0101	39.09	0.0284	18.41	-0.0006	18.69	-0.0027	29.55	0.0134	83.72	0.0215	27.03	0.0446	45.07	0.0095	50.59	0.0373	12.11	-0.0147	49.84	0.01	27.73	0.0147	43.02	0.0076	79.62
chr14:96685482	3.256	438	VRK1	110902	0.0366	64.72	0.0354	75.33	0.0175	46.72	-0.0201	25.75	0.0079	95.32	0.0111	83.35	0.0041	85.64	0.048	96.49	0.014	99.18	0.061	48.59	0.0093	63.01	-0.0157	79.57	0.009	51.82	-0.0254	50.4	-0.0081	44.81	0.0024	85.73	-0.0271	85.29	-0.0624	40.65	0.0138	90.5	-0.0216	43.81	-0.0169	48.16	0.0552	89.84	-0.0287	45.08	-0.0869	77.79	-0.0009	75.51	-0.0171	73.52	-0.0011	33.87	0.0129	55.57	-0.0083	94.78	0.0255	82.86	-0.0123	34.52	0.0328	31.57	-0.0211	84.12	0.0159	41.7
chr2:175900648	3.256	399	KIAA1715	100591	0.0652	22.84	0.228	92.64	0.036	27.56	0.0409	43.14	0.0431	50.12	0.1542	46.85	0.0673	15.8	-0.0108	52.78	0.0405	35.52	0.0921	68.91	0.0709	17.52	0.0562	48.62	0.0863	40.6	0.0239	38.03	0.04	10.99	0.0349	54.28	0.055	67.85	0.1767	65.64	0.0333	18.5	0.0125	23	0.2704	69.55	0.0072	51.5	0.0322	69.84	0.0594	53.52	-0.0031	65.27	0.0108	20.13	0.0572	43.3	0.1333	40.18	0.004	21.24	0.0431	23.16	0.2175	26.26	0.1754	79.55	-0.0071	61.81	0.0136	11.55
chrX:31445810	3.256	438	FTHL17	372759	-0.0185	47.14	-0.035	70.78	0.0373	37.92	-0.0425	62.19	0.0447	80.95	0.0332	24.09	-0.0025	27.48	-0.0226	52.92	0.0273	40.81	-0.0215	62.81	0.0042	60.65	-0.0095	70.32	0.0415	74.71	0.0665	25.04	0.0572	75.66	0.0345	59.05	0.0521	55.66	0.017	68.47	0.0175	44.31	0.0044	86.33	0.0444	55.32	0.0448	48.93	0.0205	41.77	0.066	79.48	0.0281	65.49	-0.0322	28.96	0.0214	58.13	0.0118	28.32	0.0117	53.67	0.0541	38.06	0.0049	86.4	0.0125	53.98	0.0405	46.02	0.0212	36.11
chr15:71894215	3.256	382	NR2E3	82597	0.0298	9.61	0.008	70.63	0.0161	9.56	0.0115	10.1	-0.0083	22.82	-0.0104	6.06	-0.0214	4.99	-0.0132	20.22	0.0227	13.34	0.0201	83.21	0.0066	6.03	-0.022	8.23	-0.0093	14.02	0.0254	18.35	-0.0429	15.99	-0.0186	11.35	-0.0301	12.59	0.0673	11.67	-0.0071	2.57	0.0095	3.86	0.0476	20.3	-0.0248	21.62	-0.0078	33.62	-0.0157	7.24	-0.0484	8.81	0.0096	7.83	0.0084	40.43	0.0002	12.09	0.0188	12.91	0.004	12.12	0.0144	5.73	0.0194	48.59	-0.0789	1.36	0.1115	23.54
chr3:102548265	3.256	399	ZPLD1	112233	0.0306	18.29	0.0414	64.36	0.0263	4.46	0.0386	21.6	0.003	67.26	0.038	1.96	0.0339	5.55	-0.0077	6.46	0.0522	13.1	0.0961	85.01	0.0156	4.53	0.0745	41.47	0.0236	5.1	0.0282	2.52	0.054	3.01	0.0049	35.16	0.0126	67.05	0.001	10.81	-0.0071	31.67	0.0231	31.15	0.06	24.01	0.0063	11.39	0.0099	23.14	0.0352	49.07	0.034	39.21	0.0277	41.1	0.0337	33.23	0.0394	1.78	0.0202	11.88	0.0334	2.44	0.0325	1.56	0.0646	25.21	-0.0107	22.73	0.0569	27.4
chr19:33283082	3.256	440	CEBPA	18451	0.0128	71.79	0.0646	89.46	0.0268	73.76	0.0211	76.24	0.0119	66.51	0.0386	78.05	0.0042	73.64	0.0039	65.78	0.0005	13.83	-0.0012	81.46	-0.0048	58.82	0.0329	4.64	0.0455	77.58	0.0707	47.75	0.0499	61.66	-0.0098	27.77	-0.0131	42.13	0.0395	79.7	0.0015	56.21	0.0713	37.57	0.0068	86.58	0.0403	86.66	-0.0175	13.35	0.0141	38.11	0.0658	4.9	0.0331	6.52	0.0093	16.59	0.0467	70.95	0.0146	78.07	0.0601	85.77	0.0303	60.05	0.0491	83.41	0.0086	1.23	0.138	47.68
chr1:159889148	3.256	421	VSIG8	25494	0.0844	80.57	0.0175	93.33	0.0245	44.4	0.0475	70.77	0.0149	81.62	0.0847	77.93	0.0706	70.89	0.0693	64.52	0.0315	21.94	0.0058	78.81	0.0198	74.75	0.0496	33.45	0.0142	70.75	0.042	53.26	0.0777	85.72	0.0132	77.08	0.0163	86.52	0.0601	84.85	0.2333	95.79	0.0174	20.44	-0.0111	77.33	-0.0018	91.61	0.0107	92.18	0.0363	91.83	0.0211	36.94	0.0179	73.23	0.0351	70.55	0.0747	78.92	0.0098	86.5	0.026	68.18	0.0112	76.36	-0.0562	89.34	0.0594	59	0.0061	86.15
chr3:167187859	3.256	427	ZBBX	191380	-0.0339	77.62	-0.0243	81.34	-0.0177	23.15	-0.0365	41.51	-0.0127	39.27	-0.0424	66.86	-0.0836	81.98	-0.0411	83.69	-0.0375	44.63	-0.0244	41.08	-0.0073	84.2	-0.0319	59.56	0.0161	55.85	-0.0311	55.69	0.0135	40.17	-0.0355	89.03	-0.0296	69.39	-0.0159	64.9	-0.0188	95.82	-0.0248	58.19	0.1414	39.04	-0.0844	12.77	-0.0232	71.14	-0.0478	78.39	-0.0016	63.35	-0.0402	84.76	-0.0627	81.84	-0.0529	61.25	-0.0418	12.63	0.0568	41.75	-0.0312	68.23	-0.0085	78.13	-0.0118	91.6	-0.0477	50.74
chr6:13536810	3.256	365	SIRT5	36783	-0.0385	53.1	-0.0417	50.36	-0.0231	71.27	-0.0762	78.19	-0.0299	62.82	-0.0379	47.75	-0.02	51.17	-0.0023	59.38	-0.0051	52.52	-0.0375	58.71	-0.0128	38.45	-0.1165	74.68	-0.0397	71.7	-0.0225	69.12	-0.0362	79.25	-0.0088	60.94	-0.0279	50.29	-0.0516	29.01	-0.0198	50.89	-0.0275	55.99	-0.1229	66.33	-0.0002	52.45	-0.0457	82.75	-0.0436	71.2	-0.099	87.37	-0.015	24.01	-0.0451	88.48	-0.041	62.37	-0.0273	51.03	-0.0538	80.71	-0.0398	29.95	-0.1197	52.3	-0.0747	97.36	0.0043	77.75
chr2:55218046	3.256	417	CLHC1	13231	-0.0022	12.32	0.1136	51.8	0.0246	9.09	0.015	37.39	-0.0024	11.85	0.0197	18.5	0.0003	22.96	0.0075	9.78	-0.0036	2.71	0.0503	28.77	-0.0011	11.29	0.0121	64.73	0.0285	37.07	0.0233	7.63	0.0365	15.62	0.0164	29.03	0.006	22.12	0.0697	48.13	-0.0104	49.06	0.0177	52.34	0.044	9.46	0.0018	7.7	-0.0234	22.17	0.0094	27.15	0.0245	65.31	0.0084	67.1	0.0138	24.55	0.0247	31.12	0.0164	3.66	0.0075	12.07	0.025	63.15	0.1122	21.23	0.0128	59.3	-0.0031	4.74
chr15:44110862	3.256	407	FRMD5	83405	-0.0013	77.5	-0.0974	78.39	-0.0182	19.65	-0.0032	77.34	-0.0047	29.97	-0.0042	32.92	0.0055	37.95	-0.0106	36.9	0.008	29.7	-0.1287	80.59	0	40.55	-0.0078	91.78	-0.0053	25.54	-0.036	54.46	-0.0424	54.96	-0.0011	48.99	-0.004	59.72	-0.0308	62.59	-0.0021	58.78	0.0172	55.63	0.0281	63.14	-0.0055	28.61	-0.0064	48.51	-0.0031	57.97	-0.0175	78.47	-0.0139	62.1	-0.0156	66.17	0.0003	35.01	0.0064	41.82	-0.0362	57.86	-0.0012	37.2	0.0454	47.65	-0.0208	79.09	0.0027	46.82
chr10:100250361	3.256	439	CWF19L1	16276	0.0077	6.96	0.0181	10.59	0.0712	42.97	0.0335	16.52	-0.0046	22.93	0.0251	17.37	0.0084	21.17	0.0131	4.9	-0.0303	23.62	0.0064	19.53	0.006	35.49	0.0543	12.66	0.0562	18.03	0.0437	39.83	-0.0012	12.65	0.0111	5.03	0.0155	12.57	0.0827	12.48	0.031	8.89	0.0217	5.88	-0.0078	24.29	0.0084	49.58	0.0352	3.07	0.0308	15.05	0.093	8.67	-0.0094	7.47	0.0226	2.32	0.0121	20.34	0.0035	27.89	0.025	26.55	0.0416	16.94	0.0269	15.44	0.0988	3.03	-0.0012	15.38
chr13:73069706	3.256	437	KLF5	9704	-0.0114	8.21	0.191	40.4	0.0513	40.59	0.006	16.44	0.0019	56.58	0.0501	47.47	0.0293	12.91	0.0499	58.29	-0.0065	36.7	0.2211	28.13	0.0005	30.9	0.0018	67.22	0.035	30.18	0.0982	78.65	0.0267	67.76	0.0316	71.64	0.0152	59.35	0.0459	21.93	0.0147	17.74	-0.0084	51.5	0.0394	15.5	-0.0014	9.41	0.0393	52.67	0.0032	27.01	0.039	36.83	-0.0177	81.23	-0.0171	70.71	0.0604	41.41	0.039	4.4	0.0365	59.34	-0.0005	9.31	0.3589	21.66	-0.0148	20.98	0.1451	76.06
chr1:78856425	3.256	355	ELTD1	149295	-0.0366	36.3	-0.0052	34.7	-0.0167	65.32	-0.0127	55.57	-0.002	44.36	-0.0021	59.87	-0.0067	37.23	0.0063	95.69	0.0056	57.16	0.0072	2.73	-0.0283	49.92	-0.0208	31.39	0.0241	72.09	0.0015	26.52	-0.0726	66.46	-0.0272	87.3	-0.0033	55.54	-0.0109	12.5	0.0362	73.37	0.0046	66.09	0.0522	26.28	0.0034	21.02	0.0163	25.03	0.0038	49.56	-0.0259	20.41	-0.0256	77.38	-0.0239	50.08	-0.0303	60.79	0.0227	32.54	-0.0153	72.08	0.3841	94.36	-0.0131	16.92	-0.0213	76.87	-0.0062	30.08
chr15:87961941	3.256	418	NTRK3	293762	-0.0058	98.47	-0.0138	67.33	-0.0338	74.64	-0.0344	86.38	0.0077	65.66	-0.1527	88.77	0.0007	72.93	0.0068	94.13	-0.05	73.87	-0.0317	37.28	-0.1115	88.4	-0.0205	44.69	-0.0031	74.26	0.2301	74.29	-0.0578	72.84	-0.0194	85.73	0.024	60.48	-0.0226	56.18	-0.0329	84.65	-0.0161	13.58	-0.0029	70.06	-0.015	76.12	0.0121	68.39	0.014	76.09	-0.0016	55.07	-0.0524	44.11	-0.0098	90.42	-0.1127	78.72	-0.0065	85.73	-0.0038	81.49	-0.0239	49.6	0.005	54.33	0.0368	97.19	0.024	91.59
chr12:12320065	3.256	435	MANSC1	29136	-0.0296	94.28	0.0244	88.83	-0.0233	93.38	0.0112	73.64	-0.0189	88.95	-0.0543	95.41	-0.0186	98.27	-0.0252	80.07	-0.0507	83.96	-0.0955	92.73	-0.276	96.84	-0.0054	90.32	-0.0177	87.99	-0.0274	90.86	-0.0254	95.38	-0.0289	88.04	-0.0195	86.56	-0.0374	87.21	-0.0681	87.41	-0.0006	77.85	-0.0192	90.69	0.0031	65.96	-0.0141	68.55	-0.0434	95.53	-0.0163	87.66	-0.1589	95.67	-0.0068	89.43	-0.0669	97	0.0287	42.66	-0.0117	95.32	-0.0288	84.07	-0.0094	96.23	-0.0341	91.15	-0.0764	90.45
chr1:50697154	3.256	437	FAF1	262009	0.0129	68.69	0.1674	65.71	0.1052	36.86	0.0071	76.45	0.0992	64.2	0.0152	48.81	0.0604	70.95	0.5372	89.15	0.0083	59.73	0.1102	50.57	0.0104	43.59	0.0227	87.36	0.0295	61.21	0.0226	20.66	0.0676	46.45	0.0999	69.68	0.0711	83.51	0.0724	45.14	-0.0254	95.74	0.0422	95.62	0.1403	29.14	0.0641	13.21	0.0368	26.56	0.0886	83.39	0.0566	77.65	0.0609	69.35	0.058	80.44	0.0181	50.32	0.0086	18.82	0.0488	30.66	0.022	83.48	0.0033	61.34	0.0444	91.36	0.0261	29.68
chr5:176544028	3.256	428	CDHR2	0	0.094	98.82	0.0825	98.95	0.0536	99.48	0.103	98.27	0.0388	98.65	0.1563	98.5	0.1149	96.61	-0.0001	98.83	0.0166	98.98	0.0944	97.99	-0.008	95.32	0.1066	99.3	0.0306	98.93	-0.0099	98.64	0.0437	99.43	0.0467	99.05	0.0478	98.68	0.0663	99.08	0.0328	97.89	0.1028	96.52	0.0872	98.61	0.0406	99	0.0576	98.65	0.0399	97.64	0.1498	97.38	0.0801	98.2	0.138	97.03	0.1131	98.14	0.0796	97.3	0.1055	98.66	0.1162	97.29	0.0279	99.17	0.0344	97.49	0.0417	99.01
chr7:92023633	3.256	399	AKAP9	81692	0.0453	13.85	0.041	7.72	0.0749	57.15	-0.0654	61.76	-0.0153	5.62	0.1748	10.8	0.0191	8.27	0.0322	7.15	-0.0079	21.23	0.0671	5.86	0.0131	11.05	0.0175	45.35	0.0264	3.32	0.058	9.46	0.0699	13.52	-0.0023	10.91	-0.0038	11.82	0.1088	7.97	0.0784	11.79	0.0099	11.32	0.0231	10.62	0.0238	36.19	0.0089	37.37	-0.0243	18.06	-0.0695	30.08	0.032	17.14	-0.0259	28.19	0.0732	21.44	0.0123	27.5	0.0352	11.8	0.0171	3.83	0.0168	8.07	0.0227	4.62	0.0517	12.28
chr4:19683978	3.256	437	SLIT2	567911	0.005	75.94	0.0134	81.34	-0.2873	94.02	0.0921	81.61	-0.0284	88.32	0.009	86.19	-0.0683	90.29	-0.0598	93.5	-0.0276	66.4	-0.0172	63.95	0.0183	87.39	0.0588	87.27	-0.2216	97.34	0.0155	75.24	-0.0081	93.59	-0.0011	98.22	-0.0046	95.9	0.047	90.48	0.0262	86.59	-0.1793	97.72	-0.043	94.56	0.0041	73.52	-0.0531	89.66	-0.0049	98.63	0.0954	94.04	-0.0006	86.23	0.0008	97.79	0.0098	89.43	0.0034	62.13	-0.0366	87.66	-0.3561	97.99	0.0108	85.21	0.0682	65	-0.0055	68.47
chr1:242101218	3.256	412	MAP1LC3C	101119	0.4037	81.99	-0.0293	58.15	1.8384	92.6	0.071	85.47	0.199	35.68	0.5756	93.52	1.0058	91.76	0.0083	56.53	0.3652	79.49	0.0629	91.37	1.004	96.28	0.0212	71.54	0.3217	85.52	0.2549	84.04	0.8416	81.84	0.1398	59.62	0.0894	48.07	-0.0268	49.12	0.5233	95.34	-0.0053	77.45	0.353	89.54	0.0083	63.63	0.0039	76.25	0.1775	65.16	0.0083	60.8	0.2162	86.18	0.0093	66.15	1.0096	96.22	-0.0131	55.25	0.724	66.1	0.4511	73.7	-0.49	79.44	0.3307	88.99	0.5065	91.71
chr3:144869729	3.256	324	C3orf58	896905	-0.0079	29.48	0.0097	2.89	0.009	8.45	-0.0733	47.03	0.0077	58.99	-0.0015	11.71	-0.0204	22.85	0.0005	7.75	-0.0034	8.4	0.0077	1.46	-0.0008	12.57	-0.0476	55.38	-0.0056	7.11	0.0604	26.05	-0.0223	9.66	-0.0055	49.5	0.001	38.38	-0.0002	7.61	0.0027	19.15	0.0095	18.48	0.0185	18.02	0.0112	15.3	0.0012	26.44	-0.0259	50.47	-0.029	31.57	0.0075	21.63	-0.0424	60.76	0.0202	18.48	0.0253	9	-0.0124	16.43	0.0009	3.72	-0.0544	7.46	-0.0089	21.14	0.0009	12.77
chr1:181141146	3.256	402	IER5	51445	-0.0222	65.58	-0.0023	81.38	0.0269	83.06	-0.0011	91.22	0.0368	75.32	-0.035	83.49	-0.0143	63.01	0.0428	86.47	-0.0516	68.5	-0.0079	76.83	-0.0011	75.05	-0.0044	66.46	-0.0113	79.72	0.257	67.29	-0.0266	48.72	0.0915	66.35	0.0045	55.92	0.0037	82.01	-0.0069	77.89	0.0202	57	0.0193	92.97	0.0099	93.95	0.0062	83.84	0.0462	73.99	0.0001	69.27	-0.0299	73.28	0.0014	78.65	-0.0095	89.21	-0.0104	91.4	0.0362	68.05	-0.016	66.64	-0.0117	88.96	-0.0255	69.16	0.05	87.8
chr22:46107615	3.256	388	PPARA	41906	0.0139	99.45	0.0614	96.48	0.0581	98.98	0.0958	78.49	0.0535	97.27	-0.0096	97.03	0.0164	95.85	0.0449	98.28	0.0812	99.01	0.0783	94.84	0.0124	93.83	0.0736	85.29	0.0429	98.59	0.0638	99.37	0.0962	98.96	0.0888	91.52	0.0422	86.24	0.0796	96.08	-0.0145	95.56	0.0131	99.1	0.0921	97.94	0.038	96.92	0.0406	76.17	0.0684	96.16	0.1094	77.35	0.0236	94.4	0.1299	69.76	0.156	99.34	0.0043	90.88	0.1112	94.56	0.0002	98.91	0.1069	98.22	0.0452	88.55	0.0079	99.46
chr2:220997942	3.256	429	EPHA4	573349	-0.0512	82.97	0.0111	53.51	-0.0216	48.62	-0.0983	34.87	-0.1439	82.14	0.0185	67.4	0.0058	68.92	0.0068	82.01	-0.0723	61.48	-0.0725	25.29	0.0061	70.5	-0.0336	42.17	0.002	69.67	-0.0553	78.98	-0.0263	66.18	-0.0583	71.59	-0.0442	75.2	0.0554	65.44	0.0029	75.78	-0.0401	44.74	-0.1393	59.05	-0.187	55	-0.0575	25.14	-0.0999	85.97	-0.0198	36.33	0.0032	29.22	-0.059	43.78	0.0235	56.46	-0.0321	70.33	-0.0881	45.38	0.024	64.97	-0.0299	69.73	-0.0039	75.4	-0.0403	17.26
chrX:150408507	3.256	407	MAMLD1	44193	-0.0289	69.21	-0.0215	65.5	0.0388	82.65	-0.0016	92.91	-0.0024	49.88	0.0127	47.81	0.0079	65.3	-0.0024	63.89	-0.0286	55.57	-0.0242	55.38	0.0082	72.96	0.0128	66.7	0.0101	82.85	0.0747	21.54	0.0226	91.27	0.0021	66.04	0.0038	73.66	-0.0193	87.47	0.0032	63.59	0.032	75.62	0.0145	74.35	0.0124	44.91	0.014	76.06	0.0129	82.14	0.0062	89.39	-0.0009	85.28	-0.0028	95.56	0.01	64.95	0.0215	57.24	0.0584	68.96	0.0462	80.17	-0.0553	55.5	-0.0006	48.29	0.0062	55.96
chr8:67046961	3.256	267	COPS5	14178	0.0035	16.42	0.0254	5.16	0.019	17.15	0.0274	35.12	0.0071	20	0.004	19.66	0.0053	37.3	0.0039	29.17	0.0009	36.22	0.0274	10.75	0.0031	9.37	0.0402	26.7	0.0029	17.02	-0.0134	45.94	-0.0013	31.09	0.0081	35.37	0.0091	34.7	0.0357	6.94	0.0091	8.58	0.0102	37.2	0.018	18.42	0.0115	18.67	0.018	33.16	0.0135	20.66	0.0038	28.63	0.0047	48.01	0.0252	40.48	0.0012	36.95	0.0212	3.24	-0.0088	18.48	0.0072	13.99	0.0542	6.76	0.0318	22.51	0.0112	19.61
chr1:18307400	3.256	346	KLHDC7A	172547	-0.0062	93.37	0.0145	95.22	-0.0047	92.3	0.1792	34.93	0.0078	98.87	0.0006	86.11	-0.0015	84.19	0.0056	95.48	0.0139	96.49	-0.0043	87.23	0.0027	80.67	0.0811	66.82	0.0068	95.58	0.0458	97.5	0.0192	89.71	-0.0118	93.03	0.0025	97.52	0.0129	95.56	0.0382	86.38	0.004	94.51	-0.0195	88.44	-0.0026	88.17	0.0904	53.35	-0.0082	94.62	0.0433	16.72	0.0021	90.8	0.1007	19.47	-0.0197	89.92	0.0081	80.88	0.0154	91.66	-0.004	86.86	-0.0047	97.21	0.029	94.64	-0.0054	98.7
chr3:178284275	3.256	434	KCNMB2	251144	-0.131	78.6	-0.1186	88.41	-0.0116	34.42	-0.004	96.12	0.0086	2.86	-0.0957	83.01	-0.4571	98.91	-0.0166	28.02	0.0313	20.71	-0.3446	97.59	-0.427	95.06	0.0085	93.88	-0.0849	78.82	-0.0327	79.31	-0.0428	52.07	0.0031	50.81	-0.0099	22.37	-0.0359	38.65	-0.3092	86.38	-0.1129	89.74	-0.2964	55.24	-0.0312	29.75	-0.0289	98.32	-0.0037	40.22	-0.0077	97.21	-0.0803	86.65	-0.0015	89.09	-0.1962	89.58	-0.0284	30.41	0.0081	10.31	-0.4819	96.37	-0.1128	39.88	-0.1276	98.46	-0.0116	86.14
chr5:84270199	3.256	434	EDIL3	113594	0.0172	15.25	0.124	11.38	0.0155	14.75	0.0121	18.79	0.0002	17.09	-0.002	33.05	-0.0137	46.46	-0.0084	14.64	-0.0548	35.19	0.2018	32.39	-0.0044	26.49	-0.0076	34.54	0.008	15.82	0.0053	13.87	0.0075	12.89	0.0107	30.97	0.0257	38.62	0.0142	2.15	-0.0029	29.52	-0.0013	58.54	-0.0238	4.73	0.0053	5.4	0.0287	8.01	0.0051	23.63	-0.0178	12.67	0.0133	58.07	0.0091	16.7	0.0061	13.95	-0.005	16.44	0.0073	30.75	-0.0035	10.14	0.0372	12.95	0.024	11.12	0.0013	8.06
chr2:37625813	3.256	414	CDC42EP3	44830	-0.0234	87.97	0.1536	97.68	-0.0611	87.08	-0.0654	96.05	-0.0618	94.91	0.0639	93.72	0.1061	94.22	0.1523	78.38	-0.177	95.59	0.0701	96.19	0.1161	98.81	-0.1453	97.46	-0.0101	94.22	0.0006	84.54	-0.0797	95.94	0.0031	85.82	0.021	96.68	0.0509	93.96	0.1213	98.78	0.0679	82.72	-0.2782	97.62	-0.0202	62.33	-0.0054	89.86	-0.0069	94.88	-0.0009	91.47	0.0446	91.38	-0.0276	96.31	0.1094	97.45	-0.0075	90.96	-0.019	93.2	0.2455	97.92	0.0688	92.45	0.0603	98.2	-0.0722	87.21
chrX:142636502	3.256	432	SPANXN4	388427	-0.0064	66.58	-0.0333	86.86	-0.1417	43.06	-0.0621	73.7	0.0339	37.23	0.0139	59	0.0244	62.2	-0.0095	32.99	0.0425	46.16	-0.0131	76.04	-0.017	33.99	-0.005	91.26	0.0756	56.48	-0.0536	30.83	-0.3684	66.85	-0.0435	45.8	0.0051	58.61	0.005	79.45	-0.0222	68.54	-0.0141	63.59	0.0023	27.38	0.0133	28.28	-0.0986	43.26	0.0036	73.85	-0.0636	87.83	-0.0113	85.23	-0.0382	38.74	-0.0288	42.91	0.0138	40.71	-0.0629	61.44	-0.0314	42.66	0.0275	64.88	-0.049	84.93	0.058	24.73
chr17:57955614	3.256	380	CUEDC1	0	0.0043	99.4	-0.0107	99.18	-0.0376	99.55	-0.0251	99.03	-0.0194	99.14	-0.0256	99.2	-0.0256	99.21	0	98.93	0.0071	99.52	-0.026	99.38	-0.044	98.58	-0.0123	99.28	-0.0229	99.43	-0.0164	98.55	-0.0213	99.67	-0.0228	99.05	-0.0055	99.02	-0.025	99.46	-0.0241	99.41	-0.0099	99.36	-0.0162	99.43	-0.036	99.25	-0.026	99.21	-0.0116	99.07	-0.0275	99.21	-0.0378	98.83	-0.0428	98.84	-0.0122	99.39	-0.0242	98.49	-0.0084	99.48	-0.0251	99.45	-0.0078	99.7	-0.0364	98.57	-0.0065	99.35
chr1:217678909	3.256	427	SPATA17	46551	-0.0149	28.52	0.0219	48.29	-0.0536	61.28	0.015	16.84	-0.0096	11.82	-0.0151	7.81	0.1703	50.67	-0.0562	56.49	-0.0028	20.57	0.6953	69.41	0.0762	8.82	0.0115	15.77	-0.1207	47.45	-0.0695	24.5	-0.0771	71.44	-0.0027	14.62	-0.0122	9.74	-0.0181	24.99	-0.0398	37.06	-0.0246	68.5	-0.1175	16.24	-0.0119	6.17	-0.0676	42.67	-0.019	4.74	-0.0321	16.95	0.1602	54.09	0.0117	44.73	0.0104	15.7	-0.0295	4.7	0.0215	64.64	-0.1377	90.69	0.046	32.22	0.1222	30.2	-0.0111	14.89
chr3:141839687	3.256	393	ATP1B3	35470	0.0156	22.91	-0.0056	40.54	-0.0155	37.73	0.0612	4.89	-0.0698	65.31	0.0011	36.58	0.0165	32.06	-0.0029	43.94	0.0068	43.33	-0.0137	11.32	-0.0067	44.44	0.0054	1.5	0.0229	54.81	0.0066	25.07	0.0265	27.45	0.0084	16.13	-0.0197	15.02	-0.012	12.28	0.0248	8.86	0.0033	24.05	0.045	59.25	-0.0123	77.25	0.0112	4.52	0.0106	25.31	-0.0283	4.91	-0.0106	1.83	0.0376	2.59	0.0099	37.53	0.0113	19.31	-0.0105	28.06	-0.013	55.82	0.0063	28.22	-0.0162	1.38	0.0736	48.04
chr18:74642897	3.256	397	ZNF407	10877	-0.0133	35.92	0.0373	69.92	-0.0666	30.68	0.0566	57.45	-0.0073	7.03	-0.0101	19.2	-0.0241	47.77	0.0446	45.71	-0.0115	30.74	0.0045	46.63	0.0068	34.69	-0.0273	54.57	-0.21	81.41	-0.0183	76.93	-0.0276	49.96	0.0134	37.9	-0.0131	40.41	0.015	69.79	-0.0131	50.44	-0.16	87.73	-0.236	7.87	-0.0191	10.96	-0.0337	71.18	0.008	29.18	-0.022	26.57	-0.0251	75.07	0.0118	57.24	-0.0025	53.14	-0.0008	28.57	0.0117	24.16	-0.1545	72.11	0.0539	28.04	0.0702	40.02	-0.0109	17.09
chr8:70642417	3.256	431	LACTB2	25766	0.0121	52.92	0.0141	89.34	-0.0175	67.69	0.0113	52.12	-0.0439	83.78	0.0088	71.45	0.0227	81.94	-0.0174	66.33	-0.024	73.72	0.015	65.74	0.0137	97.3	0.0054	58.63	0.0521	71.7	0.0573	75	0.0436	69.47	-0.0142	76	-0.0178	85.06	0.0249	89.97	-0.0087	96.4	-0.0091	67.11	0.0146	62.78	-0.0862	91.69	0.0018	41.55	-0.0317	68.91	-0.0406	76.89	-0.0463	82.01	0.0022	75.31	-0.004	87.43	-0.0247	60.67	-0.0182	65.75	0.0106	72.3	0.0356	92.27	0.0075	75.59	-0.0198	76.6
chr16:48132639	3.255	364	ABCC12	13132	0.0204	70.97	0.0534	76.79	0.0405	77.52	0.0698	26.31	0.0624	84.58	-0.0408	96.83	0.0492	86.79	0.1157	78.09	0.0239	71.43	0.0349	53.03	-0.0387	85.26	0.0451	82.45	0.0173	81.46	0.0404	97.11	0.0483	89.4	0.0607	84.98	0.0525	93.41	0.0186	89.18	-0.039	87.24	0.0538	90.72	0.0846	78.01	-0.0002	58.89	0.0375	9.95	0.0804	89.99	0.0204	76.43	0.0936	84.81	0.0407	51.48	-0.0974	91.83	0.0126	61.6	0.0416	81.57	-0.0235	94.85	0.0449	67.49	0.0651	90.11	-0.0265	89.56
chrX:91422228	3.255	423	PABPC5	11592	-0.1207	67.25	-0.0883	64.48	-0.1919	59.1	-0.1102	71.7	-0.0257	59.69	-0.4629	66.8	-0.2946	26.98	-0.0555	45	0.0017	49.84	-0.122	64.51	-0.136	54.68	-0.0466	81.12	-0.0694	34.99	-0.0667	27.86	-0.1112	51.37	-0.0807	42.18	-0.0247	51.03	-0.097	61.03	-0.1908	73.57	-0.0807	34.27	-0.1189	72.77	0.0202	84.99	-0.0297	34.77	-0.0671	48.62	-0.0987	54.94	-0.1409	42.04	-0.0825	44.28	-0.2906	43.34	0.024	90.6	-0.0553	53.68	-0.0393	41.74	-0.1591	78.06	0.0023	44.13	-0.2722	68.33
chr1:96426467	3.255	430	PTBP2	294100	0.0624	23.4	0.1738	90.96	0.111	26.59	0.0406	73.4	0.1517	59.34	0.0478	25.31	0.0802	49.74	0.2743	74.01	0.0443	10.8	0.2187	77.96	0.1113	36.83	0.1255	68.95	0.0152	42.93	0.0551	78.29	0.1146	69.9	0.0391	74.67	0.1053	90.03	0.086	35.05	0.0268	38.23	0.0866	59.91	0.0969	48.45	0.0407	16.94	0.0681	53.04	0.1123	72.69	0.1139	61.66	0.1356	79.93	0.0628	78.24	0.3217	59.59	0.0202	13.44	0.1257	30.9	0.2616	41.87	0.0883	90.26	0.0569	58.21	0.0715	71.01
chr3:147354782	3.255	432	ZIC4	36524	-0.2239	97.79	-0.1523	99.16	-0.1092	99.39	-0.0828	97.41	-0.0483	99.45	-0.3687	99.25	-0.2326	99.22	-0.1525	99.45	-0.2295	96.44	-0.0826	99.11	-0.4063	99.89	-0.0727	98.29	-0.2899	99.55	-0.4202	97.76	-0.235	99.31	-0.1536	99.21	-0.0195	99.41	-0.3304	98.42	-0.3109	96.84	-0.246	99.53	-0.0975	99.49	-0.24	94.37	-0.0565	98.51	-0.0692	99.5	-0.0182	98.7	-0.0879	99.75	-0.0173	98.41	-0.3995	99.51	-0.3196	94.26	-0.2345	98.19	-0.1917	99.12	-0.3109	99.25	-0.1394	98.96	-0.4218	97.84
chr5:160801020	3.255	392	ATP10B	50120	-0.0569	29.3	-0.0062	81.34	-0.0206	81.36	0.0536	85.96	-0.0184	52.44	0.1253	95.12	-0.1655	85.26	0.0074	49.59	-0.1291	90.63	-0.0158	81.37	-0.3159	93.7	0.0267	81.46	-0.0034	89.74	0.0417	42.31	-0.0287	82.74	0.0086	75.88	0.0069	71.94	-0.013	87.16	0.0015	83.17	-0.0055	83.94	0.0003	87.28	-0.0034	37.16	0.0081	31.24	0.0081	85.84	0.0098	67.24	-0.0273	71.89	0.0031	29.2	-0.1128	93.46	-0.0204	63.65	-0.1173	76.14	-0.0052	91.97	-0.0219	90.53	-0.0414	50.81	0.0092	63.24
chr10:118901020	3.255	439	NANOS1	127696	0.3116	77.36	0.1678	95.29	0.1351	85.36	0.1246	55.15	0.037	76.24	0.0873	80.89	0.0399	68.95	-0.0129	88.04	0.001	37.76	0.2526	93.8	0.2103	85.92	0.1177	71.39	0.0268	92.7	-0.0384	90.58	0.1978	93.97	0.0314	96.03	0.0162	89.91	0.0255	89.37	0.1687	88.37	-0.0276	70.93	0.1072	55.4	0.014	53.3	0.0538	78.6	0.068	89.34	0.2954	92.5	0.0331	33.88	0.119	77.06	0.106	86.6	0.0103	60.7	0.0873	76.02	-0.3234	90.89	0.1025	96.06	0.1445	73.58	0.0533	86.9
chr7:11821133	3.255	333	THSD7A	10065	0.0098	32.75	0.0036	37.98	-0.0476	60.48	0.2901	68.97	-0.0036	90.75	0.0064	67.49	0.0811	67.07	0.0081	91.06	0.1333	41.72	0.0038	26.1	-0.0081	67.13	0.0284	61.19	0.0459	75.22	-0.0111	56.96	0.0263	58.83	-0.0367	93.49	0.0024	95.38	-0.0255	47.46	-0.0156	41.75	0.009	74.87	0.0448	44.76	0.5135	86.69	-0.0212	51.94	-0.0425	91.07	0.0337	47.88	0.0267	84.36	-0.0323	37.24	0.0247	64.23	0.4016	71.9	0.0045	59.01	-0.0047	49.16	0.0062	33.36	0.1491	39.87	-0.0082	31.07
chr5:163408549	3.255	430	CCNG1	28052	-0.0435	99.2	0.0102	99.78	-0.0119	98.96	-0.0178	99.41	-0.0205	98.75	0.0405	99.68	-0.109	99.9	-0.0258	96.6	-0.1051	99.59	0.002	99.62	-0.0594	99.53	-0.0086	99.08	-0.0523	99.33	-0.0767	96.46	-0.0284	99.61	0.0103	98.31	-0.0134	98.32	-0.0167	99.02	-0.0237	99.82	-0.0014	98.98	-0.0892	99.32	-0.0061	98.66	-0.0044	98.83	-0.0277	98.86	-0.0071	98.38	0.0313	99.09	-0.0288	98.66	-0.003	99.7	-0.0001	99.07	-0.0363	99.2	0.0064	97.59	-0.0249	99.41	-0.0249	99.41	-0.0691	99.09
chr12:108597324	3.255	428	TMEM119	0	-0.0443	93.96	-0.0433	89.05	0.0754	88.86	0.0439	42.83	0.0199	31.48	0.018	83.39	0.0423	82.51	0.0011	65.55	-0.0087	88.42	0.008	87.87	-0.0433	70.39	0.0136	10.1	-0.1079	92.16	0.0765	70.62	-0.2526	89.09	0.0273	6.64	-0.0125	3.55	-0.0652	89.62	-0.0235	54.11	0.0372	27.67	0.0129	90.42	0.0013	90.66	-0.0202	0.11	0.0036	8.18	0.0038	0.56	-0.3062	74.21	-0.0071	0.28	-0.0518	85.79	0.01	92.25	0.1062	93.93	-0.0977	82.94	-0.0706	94.12	-0.0793	3.02	-0.0068	77.5
chr12:30269361	3.255	332	IPO8	425445	0.0161	40.24	-0.0108	26.16	-0.0082	69.81	-0.0094	70.56	-0.0179	65.16	-0.0188	89.12	-0.0521	96.29	0.0251	77.26	0.0009	75.28	-0.0121	45.26	-0.026	79.6	-0.0118	87.08	-0.0129	74.15	0.0069	91.47	-0.0126	92.69	-0.0021	78.15	0.013	80.67	-0.0357	52.38	-0.01	76.91	0.0197	98.47	-0.0316	24.99	-0.0107	33.86	-0.0167	59.41	0.0194	85.13	0.0087	57.38	-0.0332	78.93	-0.0151	65.78	-0.0357	89.48	0.0205	40.21	-0.0015	91.66	-0.0048	89.09	-0.0003	68.05	0.015	71.96	-0.0099	70.6
chr5:132470063	3.255	298	IRF1	19237	0.0076	94.14	0.1561	88.89	0.0036	91.81	0.0882	76.46	-0.0254	84.56	-0.0534	92.81	-0.0404	85.35	0.0105	56.1	-0.007	79.84	0.0424	67.75	-0.0175	66.89	0.1498	98.51	-0.0094	85.23	-0.0656	83.21	-0.0372	86.27	0.0059	47.24	0.0182	66.72	0.0452	88.96	0.068	84.27	-0.1834	89.14	-0.0191	77.46	-0.0376	74.64	0.0885	6.84	0.0045	72.16	0.3396	94.73	-0.0158	48.18	0.0278	42.94	-0.0578	80.5	-0.0147	90.51	0.0113	89.58	-0.0628	88.01	-0.0325	94.54	-0.0564	93.46	-0.0154	91.24
chr14:57698611	3.255	426	SLC35F4	166316	-0.0048	34.66	0.0137	51.39	-0.0472	19.79	0.0147	32.42	-0.0151	11.95	0.0421	19.38	-0.0439	15.02	-0.0228	1.37	0.0005	12.36	-0.0144	62.98	0.073	14.37	0.0116	36.21	-0.001	27.23	0.0196	58.65	-0.0441	14.91	-0.0073	4.16	-0.0199	5.84	-0.0211	34.9	0.0319	10.67	0.032	12.33	-0.0521	21.93	0.0032	20.62	-0.0728	10.65	-0.0168	5.84	0.0257	41.36	-0.0146	30.4	-0.0103	8.17	0.0307	30.96	0.0446	17.84	-0.0106	11.48	-0.0165	17.65	-0.0257	35.1	-0.0043	7.26	-0.1545	36.4
chr7:21254601	3.255	434	SP4	172438	0.0214	97.61	0.015	98.04	-0.0178	98.54	0.0494	98.42	0.0218	87.34	-0.006	98.43	0.0373	98.45	-0.0474	93.29	0.0111	94.91	-0.0079	97.56	0.0087	98.14	0.0009	98.16	0.0004	95.75	0.0211	94.69	0.0131	97.84	-0.0037	96.42	-0.003	96.85	-0.0106	98.95	0.0053	98.27	-0.0086	98.34	0.0185	92.84	-0.0128	68.61	-0.0362	98.03	-0.0026	96.86	0.004	98.52	0.0111	98.54	-0.0069	98.24	-0.0138	97.64	-0.0013	83.44	0.0049	95.3	-0.0059	96.65	0.0015	96.6	0.0527	96.42	0.0045	88.52
chrX:153510539	3.255	430	ATP2B3	6100	-0.3968	96.53	0.098	90.94	-0.0658	93.71	0.0582	79.08	0.0122	81.24	-0.4176	95.35	-0.5926	95.67	0.0142	91.58	-0.3488	97.4	0.0515	84.49	-0.0898	83.76	0.1952	69.79	-0.0151	93.37	-0.4273	93.85	0.0544	82.48	0.0633	77.28	-0.0206	40.46	0.0828	89.78	-0.0252	75.05	-0.2009	94.85	-0.0478	90.29	0.0931	95.19	0.0917	60.12	-0.02	69.2	0.2094	21.92	-0.2554	94.33	0.0989	55.61	-0.316	93.01	-0.0008	91.9	-0.0675	80.84	0.0869	92.47	0.0424	94.66	0.0167	79.52	-0.1306	85.04
chr5:107774418	3.255	443	EFNA5	102310	0.1757	22.95	0.0027	52.41	0.0529	70.65	0.0004	85.1	0.0178	17.5	0.0646	58.51	0.1999	71.08	0.0027	60.93	0.1075	18.14	-0.0175	63.92	-0.0107	59.28	-0.0007	75.45	0.0745	57.33	0.0507	45.61	0.088	46.01	0.0165	62.64	0.0092	37.28	0.1231	53.08	0.0062	60.83	-0.0241	44.54	-0.0633	18.35	0.0535	16.73	0.0392	78.52	-0.0141	41.35	-0.0276	96.43	0.012	86.69	0.0045	83.22	-0.0048	65.05	0.0168	21.89	-0.1373	33.58	0.0979	47.07	0.1091	33.91	-0.0239	38.75	-0.0388	40.5
chr8:66703341	3.255	395	SGK3	8100	0.0579	16.7	0.0811	40.35	0.0251	40.17	0.0637	2.85	0.0371	31.79	0.0201	21.42	0.0581	15.18	0.0173	40.47	0.0263	32.31	0.0391	18.61	0.0089	15.25	0.0293	2.74	0.0391	23.63	0.0065	49.15	0.0573	13.16	0.023	15.42	0.0532	10.29	0.0339	15.76	-0.0016	2.01	0.0593	12.68	0.0373	35.72	0.0286	63.66	0.0405	20.95	0.0441	19.09	0.0489	3.15	0.0554	4.3	0.0494	5.72	0.0544	31.85	0.0185	12.62	0.0288	27.36	0.0252	24.09	0.0057	27.28	0.075	0.98	0.0127	24.69
chr16:84794772	3.255	308	CRISPLD2	24211	0.1426	95.8	0.066	97.87	0.1711	98.28	0.1207	97.66	0.0106	98.08	0.0125	87.22	0.0376	86.75	0.0912	98.78	0.021	95.84	-0.0825	96.9	0.0575	94.21	0.0134	98.64	-0.005	97.18	0.0139	96.41	0.0112	97.82	0.0804	98.31	0.0289	96.97	0.052	98.04	0.0372	96.13	0.0424	94.24	0.0104	96.86	0.075	98.92	0.0534	98.44	0.0182	98.23	0.0977	99.39	0.013	87.45	0.0397	98.37	0.0742	91.4	-0.0131	98.26	0.0762	97.87	0.0251	91.54	0.0697	95.51	0.0709	97.91	0.0714	90.14
chr11:64038575	3.255	421	OTUB1	50739	-0.0869	78.96	-0.0278	68.76	-0.0727	87.21	0.0144	44.47	-0.0434	15.42	-0.0332	61.73	-0.0212	46.84	-0.0455	25.69	-0.1038	27.21	-0.0098	72.85	0.0147	59.95	-0.0592	2.97	-0.0646	69.58	-0.0199	23.34	-0.0282	77.87	-0.0441	0.44	-0.0381	4.26	-0.0601	69.88	0.0227	37.73	-0.1251	1.97	0.0033	83.78	-0.022	83.69	-0.0494	27.4	-0.0489	19.45	-0.0136	0.61	-0.0645	0.63	-0.0617	1.85	-0.0408	79.92	0.0144	90.65	-0.0354	80.44	-0.031	59.01	-0.0597	85.99	-0.1687	0.38	-0.0797	49.18
chr5:164048288	3.255	428	MAT2B	541678	0.0141	18.33	0.0064	80.09	-0.003	40.93	0.0359	64.26	-0.0227	7.99	0.0393	11.25	0.0278	22.84	0.0043	5.57	0.0058	6.94	-0.0247	45.26	0.0046	9.03	0.0023	60.8	0.0074	21.12	0.0094	20.6	0.0217	16.26	-0.0228	13.42	-0.041	12.84	0.0433	77.11	0.0292	77.36	0.017	40.45	-0.0162	20.42	-0.0452	18.49	0.0429	54.12	-0.0264	23.49	0.076	78.82	0.0172	24.57	0.0043	69.59	0.0432	12.05	-0.0369	33.01	0.0187	16.46	0.0848	59.64	0.0502	38.31	0.01	61.59	0.0119	5.15
chr11:126190049	3.255	402	RPUSD4	20324	0.0101	93.27	0.0314	82.69	0.0001	97.26	0.006	17.28	-0.0046	79.86	0.0357	96.1	-0.0359	97.25	-0.0601	72.16	-0.0329	89.54	0.0731	81.33	-0.0011	92.33	-0.0322	27.63	0.009	97.06	-0.0085	76.03	-0.0162	83.96	-0.0085	32.43	-0.002	73.53	0.0785	91.3	0.0792	73.88	-0.0039	58.55	-0.0081	93.68	-0.0045	78.13	0.0132	3.07	0.0046	82.06	0.0515	7.57	-0.0195	91.22	0.0215	2.53	-0.024	94.3	0.0049	88.4	-0.0126	87.76	-0.0246	96.68	0.0781	94.05	-0.0249	69.98	-0.0456	65.27
chr4:153659919	3.255	436	TLR2	23363	0.0058	90.08	-0.022	60.32	-0.0007	82.11	0.0291	59.32	0.0318	67.22	-0.0525	66.72	-0.0285	50.46	0.2427	83.63	-0.0122	77.13	-0.0543	46.63	0.0209	71.63	0.0012	85.28	-0.0285	85.8	0.0136	70.95	-0.0181	49.96	0.0804	49.1	-0.0053	15.12	-0.0229	58.09	0.0164	70.26	0.0059	56.41	-0.0134	71.78	0.0663	71.3	-0.0072	17.43	-0.0314	33.17	0.0091	68.26	0.0176	77.67	0.0195	47.21	-0.0259	75.23	0.0031	85.46	-0.0142	64.14	0.0048	51.56	-0.079	72.46	0.0189	74.77	0.0111	71.04
chr15:38253407	3.255	402	SPRED1	0	0.0449	98.11	0.0262	96.76	0.012	97.03	0.0344	99.22	0.0185	96.37	0.0278	97.12	0.0121	94	0.0127	93.71	0	92.05	0.0246	97.42	0.0184	96.7	0.0565	99.32	0.025	97.16	0.0036	93.03	0.0091	98.18	0.0122	97.79	0.0089	98.55	0.0161	98.26	0.0258	97.61	0.0014	97.11	0.0061	98.24	-0.0001	95.24	0.0325	99.96	0.0286	98.28	0.0286	99.45	-0.0245	97.87	0.015	99.79	0.0065	96.45	0.0018	87.62	0.0206	95.65	0.0209	95.62	0.0224	97.94	0.0346	98.08	0.0002	97.62
chr13:68476536	3.255	428	PCDH9	1245186	0.0343	86.92	0.0173	37.91	0.0193	74.69	0.0076	40.26	0.0062	38.71	-0.0708	71.81	-0.0969	71.95	-0.0164	71.34	-0.0176	88.83	-0.0671	38.34	-0.0416	80.71	0.0082	42.66	0.0013	54.4	0.0851	54.67	-0.0129	86.64	-0.001	65.29	0.0107	36.22	0.0226	44.19	0.0026	66.92	-0.0003	89.59	0.0896	49.97	-0.0567	47.61	0.0118	27.81	0.0131	57.16	0.0235	52.89	-0.0276	59.65	0.0258	33.94	-0.0679	67.11	0.0366	19.29	-0.0212	71.39	0.0164	26	0.015	51.59	0.0117	52.39	-0.0071	72.05
chr3:177652240	3.255	394	TBL1XR1	453628	0.0022	36.69	-0.0038	54.96	0.001	38.06	0.0093	86.92	0.0055	48.12	-0.0125	24.18	-0.0283	33.35	0.0259	25.04	0.0529	62.63	0.0108	61.57	-0.029	76.16	0.0091	86.08	-0.0069	26.67	-0.0061	81.12	0.0072	62.18	0.0251	76.35	0.0074	32.64	0.0167	66.38	0.002	83.45	-0.0159	32.22	0.0103	57.76	0.1045	56.7	0.0069	25.17	-0.0056	46.3	0.0076	89.38	-0.0038	37.69	-0.0114	59.16	-0.0185	61.52	0.1656	71.28	0.0835	79.52	-0.0057	37.76	0.0031	38.8	-0.0002	81.17	-0.0198	85.93
chr15:58285255	3.255	294	LIPC	124306	-0.0786	72.22	-0.0012	78.01	-0.0304	79.09	0.0423	74.59	0.0029	52.02	0.0088	58.14	-0.1004	43.58	-0.0566	50.1	0.0516	61.59	-0.0381	75.82	-0.0219	52.46	-0.0358	67.28	-0.0626	64.18	-0.1058	98.18	-0.0858	72.75	-0.0135	43.92	-0.0129	40.59	-0.0313	82.37	0.0066	62.84	-0.0872	40.83	0.067	87.83	-0.049	66.95	0.0031	73.94	0.016	66.31	0.0036	34.21	0.0221	61.92	-0.0297	35.58	0.0213	53.04	0.0046	85.11	-0.0461	79.58	0.0101	50.57	-0.0047	65.24	0.085	44.29	-0.0253	96.64
chr8:92676571	3.255	252	TRIQK	288522	0.0077	37.32	0.0228	9.64	0.006	2.36	-0.0094	32.28	-0.0469	1.05	0.0085	6.4	0.0093	4.91	-0.1427	29.64	-0.039	19.76	0.006	13.6	-0.0034	2.31	0.0081	56.38	0.0163	3.33	-0.0141	7.85	-0.1508	18.37	-0.091	30.64	0.0062	3.6	0.0193	12.11	-0.0062	11.27	-0.0036	41.54	0.0076	4.78	0.0401	8.26	0.0073	27.04	-0.009	8.4	-0.0064	29.07	-0.0045	45.47	0.008	30.29	-0.0017	2.69	0.0074	7.84	-0.0302	5.88	-0.0021	3.3	0.0067	38.64	0.0052	12.51	-0.2237	7.05
chr18:61798196	3.255	430	RNF152	93813	0.0251	67.3	0.0316	91.34	0.1452	97.94	0.1472	67.18	0.0041	90.55	0.1773	97.56	0.4381	98.4	-0.0115	90.13	0.0879	83.89	0.0148	82.52	0.2154	97.4	0.0576	97.05	0.1458	98.51	0.029	54.77	0.1976	80.42	0.0339	86.59	-0.0089	91.25	0.081	96.03	0.2141	88.08	-0.0064	95.89	0.1833	97.47	0.0054	51.73	0.0071	70.44	0.0811	89.34	0.0428	90.19	0.1293	98.55	0.1002	85.8	0.2263	97.64	-0.0017	54.29	0.1251	84.84	0.0939	97.89	0.0177	93.24	0.2421	96.27	0.0356	63.91
chr17:31299715	3.255	409	OMG	1437	-0.0244	43.59	-0.0081	6.89	0.0135	14.61	-0.0737	34.42	-0.0108	25.92	-0.0114	26.05	0.0407	61.13	0.0436	52.36	0.0296	10.83	-0.0173	21.99	0.0069	44.36	-0.0033	46.34	-0.0035	40.88	0.0425	68.81	-0.0392	80.93	0.0118	51.99	0.0015	60.25	0.113	3.45	-0.0235	87.44	0.0059	21.37	0.0069	5.83	0.0156	4.54	0.0016	28.56	-0.0035	37.81	-0.0027	41.9	0.0472	59.82	-0.0296	73.73	0.0688	17.12	0.0508	3.84	0.0176	8.99	-0.0146	16.4	-0.0016	20.04	0.0203	37.28	0.0228	21.93
chr7:99087708	3.255	434	SMURF1	55365	-0.1659	69.58	-0.1703	84.53	-0.0992	92.81	-0.1063	55.74	-0.0782	43.56	-0.2738	89.18	-0.267	93.07	-0.0757	81.13	-0.0825	67.18	-0.2879	66.06	-0.1417	85.62	-0.0983	59.09	-0.2066	96.01	-0.0179	74.75	-0.1449	75.9	-0.0396	46.02	-0.0372	11.77	-0.2261	92.47	-0.2065	70.53	-0.2022	97.05	-0.0944	48.58	-0.086	66.43	0.0748	67.98	-0.0459	29.55	-0.124	55.38	-0.0938	87.32	-0.016	66.45	-0.1953	88.42	-0.0227	17.39	-0.194	88.76	-0.1499	99.11	-0.15	72.99	-0.0717	62.09	-0.04	38.55
chr5:18445324	3.255	416	BASP1	1226696	0.1299	18.34	-0.0028	71.44	0.0145	9.88	-0.0056	11.68	0.0137	30.52	0.0507	0.29	0.0094	2.23	0.008	65	0.0893	4.32	0.5045	63.4	0.0111	0.5	-0.0724	71.67	0.0527	4.79	0.0308	0.4	0.0194	1.24	-0.0005	15.28	0.0038	12.25	0.0566	5.89	0.0218	35.93	0.0308	60.34	0.0717	1.42	0.0152	0.98	0.0107	34.55	-0.0188	22.08	-0.0942	57.81	0.0095	17.81	-0.0447	73.92	0.0289	0.2	0.0286	2.81	0.0082	0.76	0.0105	11.1	0.1987	12.81	0.0851	64.79	0.087	0.31
chr5:22004264	3.255	430	CDH12	848073	0.1394	59.49	0.086	78.92	-0.0062	62.19	0.0251	86.03	0.0017	38.38	-0.0234	47.22	0.0073	77.18	0.0262	76.09	0.0408	14.11	0.0729	88.31	0.0138	52.38	0.001	70.39	0.0279	39.38	0.029	69.76	-0.0264	53.55	0.0069	63.85	0.0197	39.96	0.0867	71.19	0.0524	66.87	0.0265	47.14	0.0834	43.75	0.0293	36.29	0.0812	44.09	0.0346	54.85	0.1184	85.06	-0.0119	72.27	0.0038	66.42	0.0235	49.81	0.0367	44.76	-0.0427	61.43	0.0388	63.44	0.016	81.22	0.0141	59.96	0.0232	58.97
chr3:176938291	3.255	428	TBL1XR1	258170	0.0292	53.07	0.1094	66.65	-0.0001	61.74	0.0645	93.54	0.0839	79.27	0.1177	69.62	0.1324	72.8	0.0113	66.42	0.0076	83.83	0.0168	60.04	0.0736	64.18	0.082	95.53	0.1084	66.4	0.021	68.42	0.015	78	0.0514	90.94	0.0759	91.67	-0.0482	89.9	0.0473	68.64	0.1078	93.47	0.0882	69.81	0.0464	54.15	0.0319	97.96	0.0948	91.78	0.1475	96.84	0.0447	90.12	0.096	84.71	0.249	88.07	0.0751	52.55	0.0676	66.26	0.2342	50.23	0.0171	68.27	0.0835	73.55	0.0162	62.7
chr5:111287379	3.255	264	CAMK4	61953	0.0097	6.33	-0.0157	4.55	-0.002	11.66	-0.0114	17.85	-0.0015	37.92	-0.0177	13.25	-0.034	20.18	0.0004	57.98	0.0126	54.97	0	19.16	-0.0095	26.57	-0.013	41.39	-0.0097	3.28	-0.0984	27.84	-0.0742	24.15	-0.0002	59.25	0.004	44.98	-0.0048	0.65	-0.0051	13.95	-0.0109	51.43	-0.0048	20.39	-0.0163	9.32	-0.0078	82.8	-0.0074	26.52	-0.0025	51.93	0.0068	76.4	-0.0063	45.89	-0.006	39.41	-0.0413	7.21	-0.0109	16.5	-0.0041	2.12	-0.0444	1.2	-0.0026	37.39	0.0257	36.2
chr2:54875969	3.255	435	RTN4	133342	0.025	56	0.0553	42.75	0.0934	47.84	0.0624	79.66	0.0456	76.98	0.0432	48.54	0.0599	66.22	0.1821	66.75	0.03	90.39	-0.0217	66.88	-0.1185	45.62	0.0304	73.49	0.0648	64.26	0.0784	37.4	0.0631	42.67	0.038	57.84	0.043	83.14	0.0706	49.04	0.0567	65.19	0.0587	71.33	0.1186	44.77	0.0352	40.23	0.3356	58.53	0.0804	55.58	0.0323	56.96	0.0571	71.9	0.2679	67.05	0.0599	64.85	0.0185	36.19	0.0316	56.96	0.0576	57.07	-0.3055	61.21	0.0658	80.92	0.0729	38.74
chr2:19861482	3.255	410	TTC32	39201	0.0559	74.02	0.0232	69.13	0.0257	72.33	0.0241	48.43	0.0048	51.51	-0.0824	81.3	-0.0275	63.78	-0.013	66.78	-0.0249	54.63	-0.011	62.94	0.0024	63.3	0.0016	45.23	-0.0517	75.39	0.0076	81.43	0.0592	83.96	-0.0139	21.74	0.0219	21.44	0.0338	64.7	0.0117	48.48	0.0139	4.01	-0.015	95.84	0.0343	85.92	0.007	26.37	0.0245	42.92	0.0383	14.81	-0.214	32.63	0.036	11.57	-0.0115	76.67	-0.0139	89.48	-0.0453	88.22	-0.0026	60.57	-0.0132	68.09	0.0127	25.8	0.0057	94.56
chr14:60476443	3.255	375	C14orf39	8603	0.0035	41.27	0.2378	75.12	-0.1104	56.54	-0.0955	65.75	-0.0116	28.94	-0.0611	45.47	-0.0028	46.03	-0.0245	47.16	-0.1009	54.88	0.0509	66.53	0.1642	51.86	-0.0204	62.68	-0.0665	87.17	-0.0637	26.74	0.1523	67.57	-0.031	53.06	-0.0083	74.91	0.2095	68.17	0.643	86.96	-0.0119	94.74	-0.0553	70.38	-0.0622	35.87	-0.0059	63.22	-0.0039	60.79	-0.0163	72.52	0.1051	80.85	-0.0073	75.21	-0.0166	41.11	-0.0539	54.39	-0.0351	42.2	-0.2176	98.37	0.1272	49.75	0.1664	69.24	-0.0561	29.59
chr7:25844830	3.255	308	NFE2L3	306401	0.1117	63.49	0.0214	73	0.0031	31.26	0.0062	36.23	-0.0224	48.19	0.0778	76	-0.0274	73.31	-0.0268	63.35	0.0703	48.16	0.1236	70.33	0.0254	52.95	-0.0003	41.07	0.0246	55.88	-0.1233	73.42	0.0593	76	-0.0124	62.57	-0.0074	56.23	0.0603	70.55	0.0366	58.22	-0.0089	41.16	-0.0029	44.02	0.0225	52.07	-0.0065	53.09	-0.0128	51.39	0.0325	51.22	-0.0209	51.02	-0.0167	51.27	-0.0181	71.54	0.0225	51.4	-0.0094	39.04	0.0306	24.98	0.0239	70.92	0	33.46	-0.0076	32.39
chr4:89539680	3.255	316	GPRIN3	230652	-0.0183	48.77	-0.0675	59.9	-0.0425	70.1	-0.1438	82.73	0.0457	92.22	0.0239	61.98	0.1748	81.58	-0.0193	79.08	-0.0092	92.17	0.0168	76.3	-0.0216	96.49	-0.0068	90.57	0.061	84.99	0.0457	67.77	-0.0257	93.91	0.0058	92.39	0.0058	88.26	0.006	65.21	-0.1	96.11	0.0355	66.62	0.0438	71.26	0.0121	64.97	0.0205	92.68	-0.0233	85.73	-0.0421	95.79	-0.0628	70.61	-0.143	93.91	-0.027	71.17	0.0178	64.02	-0.0006	97.76	0.0015	37.65	0.0638	53.38	0.0068	89.17	0.0892	79.63
chr10:28101625	3.255	435	ARMC4	101565	-0.0026	8.92	0.0224	6.24	0.0316	7.19	0.0318	61.22	0.017	34.17	0.0219	15.72	0.0195	38.43	0.0205	9.85	0.0153	25.99	0.032	13.94	0.0301	14.21	0.0099	87.1	0.0621	24.84	0.0485	10.42	0.0243	13.12	0.0073	18.13	0.0023	28.66	0.0533	12.54	0.0277	8.82	-0.0153	59.21	0.0331	22.47	0.018	3.93	0.0216	30.25	0.0103	29.64	-0.0038	78.3	0.0187	73.6	0.015	40.18	0.0016	20.38	0.0705	7.76	0.0169	7.92	0.1047	30.77	0.0618	7.57	0.0037	50.85	0.1914	13.92
chr2:213326223	3.255	422	SPAG16	40781	0.0352	12.46	0.1702	69.68	0.031	6.74	0.0199	9.47	0.0164	12.1	0.0724	33.93	0.0857	53.61	0.0127	55.77	0.034	11.33	0.0916	19.07	0.0294	14.21	0.0335	20.65	0.0661	61.63	0.0365	10.49	0.0733	49.74	0.017	56.5	0.0001	20.21	0.0927	19.61	0.0238	64.18	0.0106	69.6	0.3265	7.03	0.0222	3.6	0.0143	18.79	-0.0061	16.95	-0.0123	25.08	0.0266	81.35	-0.0344	48.12	0.0889	32.48	0.0726	1.41	0.0449	4.05	0.0959	63.28	0.081	13.01	0.0242	43.71	0.0642	5.1
chr7:18363352	3.255	409	HDAC9	131399	0.0002	21.46	0.0144	45.47	-0.0087	1.99	0.0512	28.43	0.0252	16.07	0.2616	30.83	-0.0171	21.2	0.0622	44.6	0.0447	4.06	-0.018	16.52	0.0437	10.74	0.0239	69.79	0.0008	10.03	-0.0104	40.92	-0.0322	21.74	0.0497	34.72	0.0282	49.2	0.0177	20.69	0.1416	81.26	-0.0004	45.8	0.2497	6.69	0.0006	13.94	-0.0093	15.32	0.0999	29.35	-0.015	75.95	0.0438	70.07	0.0088	69.4	0.1109	21.32	0.0027	10.09	0.0138	4.79	0.0073	25.04	-0.0017	41.23	0.0915	80.9	-0.0039	11.03
chr5:155454009	3.255	435	KIF4B	439190	0.0674	87.37	0.0205	57.49	-0.0096	60.81	-0.0238	34.19	0.0096	75.26	0.0499	66.98	0.0491	64.28	-0.0352	93.33	-0.0715	82.17	0.0234	79.81	-0.0192	69.5	-0.0094	25.59	0.0239	80.16	-0.007	68.76	-0.0347	83.52	-0.0294	84.42	-0.0015	73.37	-0.0217	75.41	0.0385	79.09	0.0154	16.84	-0.0287	51.91	-0.0095	75.95	0.0065	37.57	0.0121	73.42	-0.0322	11.64	0.0032	29.66	-0.0136	29.34	0.0058	59.24	-0.0083	74.43	-0.0545	74.13	0.0056	66.54	0.023	67.74	0.0388	73.02	-0.0151	89.49
chr8:92287946	3.255	423	RUNX1T1	191714	0.0101	11.31	-0.0625	30.85	0.0309	0.91	0.0193	2.16	0.0028	4.4	0.0079	0.25	0.0086	1.1	0.013	53.03	0.0127	2.32	0.0313	2.26	0.0039	0.93	0.0009	4.72	0.0167	1.04	0.0379	9.4	0.03	2.93	0.0043	34.56	0.0023	7.65	-0.0104	2.89	-0.1249	12.91	-0.0005	10.19	0.0738	0.81	0.0348	32.51	0.02	4.63	-0.0028	2.84	0.0177	3.71	0.0109	22.96	0.0275	7.13	0.0306	0.9	0.0277	5.42	0.016	2.02	0.0527	1	0.0761	19.39	0.0095	3.94	0.0141	3.5
chr10:30447246	3.255	425	MAP3K8	12062	-0.0525	55.99	-0.0203	70.05	-0.0708	49.59	-0.0224	64.45	-0.0505	83.45	-0.0447	35.73	-0.0178	32.09	-0.1106	78.71	0.0266	93.09	-0.0973	42.63	0.0407	22.63	-0.0515	82.19	-0.0512	27.91	-0.0714	61.71	-0.0401	62.91	-0.0438	59.34	-0.0532	69.88	-0.1066	45.71	0.0202	38.78	-0.0754	58.61	-0.0255	86.02	-0.0581	63.4	-0.0276	94.35	-0.0546	76.27	-0.0586	71.46	-0.0604	33.29	-0.0484	97.43	-0.0292	38.31	-0.0172	56.49	-0.056	60.18	-0.0611	20.77	-0.051	55.1	-0.007	87.75	-0.008	94.11
chr7:69653516	3.255	417	AUTS2	54076	-0.0251	26.15	-0.0012	47.12	-0.0365	80.78	-0.0581	33.97	-0.0189	56.28	-0.0256	29.2	-0.0346	19.55	-0.0279	26.44	-0.0029	65.47	0.0524	41.2	-0.0228	39.93	-0.0696	51.34	-0.0105	16.55	-0.0171	46.11	-0.0611	56.36	-0.0092	38.3	-0.0021	40.09	-0.0582	65.73	-0.0323	37.18	-0.0436	33.34	-0.0178	47.63	-0.0046	73.54	0.0467	40.1	-0.0079	47.85	0.0424	47	-0.0555	26.22	-0.0018	33.25	-0.0398	27.64	-0.0019	80.06	-0.0156	79.31	0.0146	35.01	0.0104	39.74	-0.0302	31.56	-0.0093	57.89
chr5:50981530	3.255	379	PARP8	313570	0.0197	70.15	0.0122	51.13	-0.0004	62.27	0.0104	50.98	0.0005	33.11	0.0049	49.82	0.0272	57.42	0.0067	61.26	0.0318	21.51	-0.0038	16.77	0.004	65.56	0.016	27.96	0.0077	51.87	0.0008	20.29	0.0178	49.2	0.0131	32.74	-0.0056	33.01	0.0144	55.72	-0.0023	59.61	0.0266	30.19	0.0152	42.87	0.014	45.41	-0.0332	77.21	-0.0141	25.6	0.0135	77.81	0.0144	21.87	0.0217	80.17	0.0161	49.7	-0.0142	51.74	-0.0041	40.73	0.0137	19.19	-0.0194	64.06	0.0252	44.08	0.0215	38.46
chr3:42960420	3.255	285	FAM198A	17912	0.0511	39.64	0.1163	7.71	0.1237	45.74	0.014	4.74	0.0068	42.27	-0.0348	74.55	0.0316	77.19	0.0554	31.19	-0.0816	45.89	0.0685	13.05	0.0012	85.41	0.0907	23.44	0.0061	16.32	0.1045	30.7	-0.1461	86.26	0.035	61.45	0.0034	41.19	0.0919	13.11	-0.0093	16.02	0.1303	32.93	0.0277	33.13	0.0291	16.64	0.032	5.98	-0.0054	39.8	0.0535	13.21	-0.176	82.75	0.0532	8.56	0.0509	57.49	-0.0059	14.79	0.0032	18.69	-0.0095	51.34	-0.0004	18.96	0.1556	51.8	-0.0383	45.86
chrX:117529575	3.255	425	KLHL13	586194	0.0588	56.6	-0.0926	58.89	0.1754	25.68	0.2823	64.11	0.0263	9.85	0.0493	35.22	0.0596	55.93	0.0718	35.61	0.0235	12.23	0.0746	55.69	0.0118	22.5	0.051	42.63	0.0889	30.95	0.1163	6.86	0.0216	19.43	0.101	49.92	0.0486	28.06	0.1078	45.79	0.0104	61	0.1453	86.5	0.0509	1.93	0.0604	4.53	0.0474	40.61	0.0687	14.02	0.1043	58.82	0.0155	55.52	0.0541	85.25	0.0568	39.93	0.0226	7.44	0.0958	3.29	0.0958	47.94	0.0169	48.86	0.1011	46.51	0.0244	5.74
chr4:187893670	3.255	439	ZFP42	101107	0.054	25.81	-0.0127	91.35	0.0844	75.73	0.0957	39.7	0.0606	66.48	0.0298	49.07	-0.0275	57.26	0.0846	76.81	0.0405	57.78	0.1137	83.01	0.0164	55.6	0.0445	36.98	0.0363	85.08	0.0467	36.38	0.043	59.24	0.1005	84.73	0.0337	77.85	0.055	75.46	-0.0224	91.19	0.0865	15.58	0.0409	40.66	0.0546	74.46	0.0414	59.84	0.074	79.62	0.0408	89.21	0.0218	28.15	0.0136	22.78	0.0235	48.12	0.0006	60.65	0.0738	36.24	0.096	63.59	0.0784	42.22	0.0569	38.14	-0.0027	23.41
chr3:115143663	3.255	428	ZBTB20	2592	-0.0181	23.07	0.0029	36.6	0.0388	37.03	-0.0529	57.45	0.0144	14.34	0.0126	35.98	0.0134	33.53	-0.0173	42.81	-0.0007	40.21	0.0106	32.94	0.0143	33.06	-0.018	53.52	0.0143	14.93	0.0047	76.48	0.0368	54.69	0.0073	47.86	0.0133	37.08	-0.0512	16.04	-0.0162	19.69	0.0121	71.52	0.0079	9.98	0.0078	28.53	0.017	90.47	0.0239	38.26	0.0088	46.32	-0.003	83.72	0.022	78.99	0.0214	41.67	0.0297	16.54	0.0274	32.93	0.0128	16.75	-0.0844	2.94	0.0463	71.18	0.0226	54.3
chr10:66535369	3.255	432	LRRTM3	389668	-0.0347	90.38	-0.0875	97.49	0.02	17.38	-0.0982	66.41	-0.0151	48.78	-0.0165	80.95	0.0141	78.58	-0.0188	63.27	-0.0122	90.09	-0.0491	97.06	0.0319	77.45	0.0804	92.19	0.0953	80.26	-0.008	77.88	-0.0685	76.22	-0.0201	63.37	0.0002	80.9	0.026	95.28	0.4885	99.39	-0.0222	66.99	-0.0954	70.45	0.003	8.6	0.0061	60.48	-0.0081	73.85	0.0046	92.58	-0.0133	80.61	-0.0115	70.5	0.021	70.3	0.0441	28.3	-0.0274	31.73	0.1588	87.79	-0.0916	97.02	-0.0078	95.26	0.001	71.75
chr20:44748752	3.255	405	KCNK15	1874	-0.0044	70.2	-0.0227	62.33	-0.037	81.6	-0.0028	59.39	-0.0566	64.97	-0.0097	83.85	-0.0114	90.15	-0.0106	69.29	-0.0598	68.04	-0.007	59.49	-0.0003	89.42	-0.0234	76.09	-0.0235	85.71	-0.0493	65.47	-0.021	76.07	0.0095	71.46	0.002	90.52	-0.0312	75.6	-0.0041	82.69	0.0215	94.86	-0.0874	75.46	0.0428	76.58	0.0015	32.11	-0.0139	93.12	0.0551	69.69	0.0001	85.96	0.0369	62.4	-0.013	89.3	0.0026	78.9	-0.2717	84.92	-0.0229	87.75	-0.0282	60.98	0.0133	72.19	-0.0309	51.3
chr5:59523673	3.255	369	PDE4D	243986	-0.0259	59.19	-0.0146	42.74	-0.0357	17.04	-0.012	31.71	0.0284	76.95	0.0836	47.07	0.0451	34.43	-0.0041	43.24	-0.0118	75.92	-0.0438	47.39	0.1026	88.28	-0.0155	40.05	0.0031	26.62	0.1433	52.54	-0.0159	30.36	0.0687	67.62	0.0177	69.36	-0.0083	26.37	-0.0065	89.3	-0.0133	24.93	0.0128	19.38	-0.0312	57.88	-0.0039	78.29	0.0386	55.88	0.0043	45.86	0.058	32.99	-0.0055	35.83	0.1787	40.86	0.0352	78.74	-0.0609	35.47	0.0124	15.58	-0.0292	38.08	0.0038	50.18	-0.0044	71.45
chr4:178400405	3.255	411	AGA	956965	0.1005	65.42	0.0241	23.81	0.0984	46.92	0.0664	19.88	0.1134	80.63	0.0556	84.9	0.0249	92.5	-0.5065	88.62	0.2294	91.12	0.041	24.86	-0.0632	91.14	0.3038	49.83	0.0283	93.22	0.0927	58.18	0.0574	44.85	0.0485	69.9	0.031	64.83	0.0866	43.52	0.0178	69.81	-0.0245	93.5	0.3225	75.15	0.0036	42.37	0.016	5.15	0.0618	68.8	0.0659	27.32	0.0238	85.1	0.0363	9.04	-0.0552	89.02	0.0251	67.32	0.1963	96.44	-0.1897	94.21	0.1282	30.54	0.0294	80.03	0.0866	52.7
chr18:41537442	3.255	396	PIK3C3	416786	-0.0532	45.09	-0.0565	75.8	0.0011	35.5	-0.0368	22.06	0.0072	48.05	-0.0489	73.93	-0.0381	79.21	-0.0022	44.59	-0.0456	28.22	-0.0339	21.75	-0.0061	85.65	-0.0518	39.23	-0.0248	63.51	-0.0247	13.58	-0.0059	28.93	-0.0058	35.02	-0.0001	49.69	-0.1317	36.6	-0.0562	64.97	-0.0423	55.08	0.0622	30.19	-0.0006	34.4	-0.0698	71.86	0.01	51.23	-0.0708	74.67	-0.0287	37.24	-0.0135	43.17	-0.0495	73.79	0.0288	47.5	-0.0335	35.34	-0.0326	76.71	-0.0435	53.2	-0.0386	79.55	-0.0485	23.35
chr3:109802486	3.255	434	FLJ25363	391424	0.0148	64.76	-0.0393	82.73	-0.0118	37.13	-0.0106	74.44	-0.015	30.73	0.0317	54.5	0.0308	88.67	-0.0054	3.27	0.0259	44.92	0.0029	88.54	-0.0239	67.13	-0.01	75.73	-0.0238	43.65	-0.0074	2	-0.0064	74.08	-0.015	27.36	0.0116	41.31	0.0422	32.16	-0.207	94.83	-0.0312	44.65	-0.042	18.28	0.0183	12.66	0.0276	59.41	-0.0163	46.25	-0.0367	57.5	-0.0524	73.15	-0.0479	90.08	0.0579	79.1	0.0547	29.4	-0.025	9.36	-0.0115	40.92	0.0026	65.83	-0.0764	81.83	0.0169	8.64
chr1:232550222	3.255	429	SIPA1L2	33669	-0.1151	85.26	-0.0641	95.71	-0.0192	40.9	0.0624	92.89	-0.0016	27.18	0.0065	62.7	-0.0037	61.71	-0.0118	20	-0.013	32.16	-0.0447	88.15	-0.075	54.69	-0.0148	96.19	-0.0639	70.15	-0.0186	49.57	0.0094	66.53	0.0179	53.18	-0.0002	57.19	-0.0112	93.18	-0.1222	86.99	0.0191	63.44	-0.0704	42.44	-0.0117	20.41	-0.0017	95.79	0.0018	63.46	0.0508	93.81	0.0127	70.91	-0.0261	99.05	0.0246	50.52	-0.032	36.46	0.0054	26.55	-0.1654	95.35	0.0278	95.61	-0.0255	84.12	-0.0026	17.29
chr8:129440464	3.255	350	GSDMC	345139	0.0282	21.85	0.0188	40.59	0.0076	2.22	0.0274	27.96	-0.0004	70.95	0.0314	22.87	-0.0049	11.21	0.0064	42.9	-0.0056	20.26	0.0794	15.88	0.0035	17.38	0.0377	22.71	0.0415	38	0.3127	46.76	0.0539	12.98	0.0044	40.33	0.0158	41.65	0.0856	31.35	0.0237	24.65	0.0121	26.81	0.1285	45	-0.0072	86.19	0.0184	7.18	0.0206	32.65	-0.0071	22.79	-0.0085	14.52	0.0277	10.22	0.0468	26.63	0.004	94.04	0.007	6.34	-0.0133	37.28	0.0454	49.57	-0.006	36.69	0.0159	66.77
chr4:104996319	3.255	414	TET2	149358	0.0396	2.92	0.0904	3.17	-0.0122	7.11	0.0321	15.19	-0.018	27.09	-0.0065	6.79	-0.0065	18.64	-0.0037	65.58	0.0078	21.11	0.05	8.54	0.0051	8.72	0.0087	26.01	0.0208	6.79	-0.0075	4.16	0.0042	13.84	-0.0028	33.61	0.0039	25.4	0.0857	5.72	0.0217	7.59	0.0038	17.49	0.0173	6.71	0.0078	29.44	0.001	9.66	-0.0089	17.89	-0.0059	10.74	-0.0034	41.82	-0.0026	3.91	-0.0004	9.43	0.0054	29.85	0.0212	8.71	-0.0089	11.41	0.1645	6.1	0.0221	7.39	0.0021	5.19
chr16:73334587	3.255	439	C16orf47	189141	-0.1352	90.51	-0.0592	88.41	-0.0921	96.75	0.0298	78.5	0.0591	96.74	-0.3328	96.06	-0.3965	98.89	-0.0495	98.93	0.0341	86.72	0.0187	92.3	-0.2505	98.19	-0.0085	90.34	-0.0117	96.65	-0.094	94.38	0.0227	90.7	-0.0289	96.63	0.0242	82.54	-0.1438	94.64	-0.0869	85.92	0.0709	96.28	-0.0736	82.05	-0.0307	95.82	0.0089	67.8	-0.0138	88.88	0.0259	90.68	-0.1022	97.57	0.0415	64.37	-0.231	96.61	-0.0191	94.46	0.0268	90.65	-0.2601	94.64	-0.0484	83.05	0.0538	80.63	-0.0922	81.76
chr1:180363643	3.255	426	LHX4	132273	-0.2672	74.92	-0.0314	24.54	0.0674	86.99	0.0296	37.89	-0.005	47.38	-0.0257	59.55	-0.0199	26.26	0	32.06	0.023	62.52	-0.0359	65.25	-0.085	66.28	-0.0279	54.91	-0.0813	48.23	-0.0314	64.39	0.0195	96.61	0.0293	50.65	0.025	55.33	0.0009	65.5	-0.12	21.85	0.0176	36.46	0.0534	26.88	-0.0014	57.02	-0.0265	90.3	0.0075	49.71	-0.0538	36.93	-0.0606	42.65	0.0291	56.54	-0.0992	42.89	-0.0119	57.3	0.0043	98.93	-0.0371	21.94	-0.0788	59.79	-0.0249	50.51	-0.0564	55.03
chr20:2237289	3.255	435	TGM3	57714	0.1753	90.21	0.0204	95.48	0.1173	97.85	-0.1314	98.66	-0.0149	96.86	0.204	97.32	-0.0799	98.01	-0.1841	97.44	-0.0224	97.71	0.3522	89.66	0.0095	99.13	-0.0301	93.73	0.041	95.01	0.2149	91.07	0.1126	98.04	-0.1317	98.75	-0.0166	95.06	0.0033	96.15	-0.0885	97.33	0.1406	97.28	-0.0398	97.81	-0.0316	98.54	-0.1456	97.7	-0.0472	97.45	-0.1021	98.04	0.099	97.67	-0.0637	98.3	0.0927	97.63	-0.0294	97.97	-0.1011	98.76	0.0208	95.24	0.3804	92.71	0.0397	97.5	-0.3219	98.31
chr4:17220237	3.255	374	QDPR	290828	-0.0608	14.22	-0.0012	17.17	-0.0514	38.52	0.0114	2.56	-0.0358	44.25	-0.0124	51.67	-0.0331	43.32	-0.0099	35.98	-0.0492	14.39	-0.0729	5.1	-0.0066	44.27	0.0033	4.71	-0.0061	30.34	-0.0033	70.61	0.0199	12.15	0.0057	14	-0.0077	55.38	-0.0322	7.14	0.0075	21.23	-0.0027	2.89	-0.0266	42.22	-0.0051	47.93	0.0415	1.83	-0.012	30.98	0.0053	2.76	0.0207	3.88	0.0042	0.61	-0.0192	27.01	-0.0065	78.65	-0.0095	28.82	-0.0179	39.26	-0.0179	35.45	-0.0052	4.66	-0.0038	25.56
chr6:103088006	3.255	393	GRIK2	1687978	0.0336	25.71	0.0031	23.3	0.0003	29.09	0.0324	63.99	0.0217	12.46	-0.0577	42.8	-0.0195	32.13	-0.0015	8.27	0.0135	32.08	-0.1252	36.02	-0.0265	25.44	0.0618	46.45	-0.12	22.74	0.0157	38.61	0.0537	33.43	0.0078	22.82	0.0317	4.93	0.0812	24.11	-0.0116	24.2	0.0711	32.52	0.2765	35.7	0.0326	35.55	0.0714	58.06	0.0421	9.73	0.0744	64.73	0.0389	65.28	0.0206	10.28	-0.0038	33.28	0	34.95	-0.0052	20.27	0.011	21.87	0.0318	25.61	0.0481	9.33	-0.046	50.64
chrX:11416651	3.255	339	ARHGAP6	10130	0.0178	92.43	-0.0132	82.35	-0.0835	89.71	-0.0254	90.88	0.0125	65.13	-0.0757	96.45	-0.0691	91.04	-0.0218	74.2	-0.0766	99.52	-0.1193	78.24	0.0247	93.76	-0.0045	94.39	-0.0664	82.23	0.089	91.69	-0.0284	93.4	0.0012	87.31	0.0073	65.99	-0.0107	86.47	-0.0183	71.56	-0.0142	88.01	-0.0517	94.35	0.0125	57.74	-0.0002	89.99	-0.0162	81.19	0.0084	91.84	0.0003	95.96	-0.0122	81.4	-0.0976	95.68	0.0123	48.96	-0.1147	92.05	-0.0546	58.78	-0.083	80.34	0.0624	95.81	0.0006	95.73
chr9:98371164	3.255	343	TBC1D2	114520	0.0309	53.98	-0.0074	56.88	0.0272	83.53	0.0226	13.09	-0.0158	6.47	0.003	48.65	-0.0187	34.37	-0.0428	48.81	-0.0384	37.92	-0.0301	55.12	0.027	42.21	-0.0275	8.09	-0.0332	48.8	-0.0482	45.67	0.0408	59.99	-0.0192	11.82	-0.0213	9.09	-0.0219	52.85	0.0072	34.08	-0.0099	21.31	-0.0138	85.56	-0.051	78.22	0.135	8.9	-0.0014	14.45	0.0009	5.06	-0.0434	3.69	0.0391	12.87	-0.0163	46.71	-0.0009	90.6	-0.0032	71.8	0.0035	42.97	-0.0409	57.54	0.0008	5.45	-0.0226	34.87
chr17:51001231	3.255	426	SPAG9	118635	-0.1071	84.95	-0.1549	84.97	-0.1529	95.63	-0.0876	82.8	-0.0692	74.84	0.063	94.92	0.2509	95.84	-0.0153	64.95	0.1304	84.11	-0.0965	94.62	-0.0864	94.2	-0.0704	75.2	-0.1567	92.54	0.0017	90.68	-0.218	94.5	-0.1355	89.15	-0.0967	55.84	-0.1513	85.23	-0.3318	98.14	-0.1228	98.02	-0.2157	67.95	-0.1743	81.36	0	44.63	-0.1117	66.11	-0.0522	69.11	-0.0104	96.57	0.0071	72.95	0.1039	94.72	-0.2565	70.18	0.1574	90.12	-0.093	95.03	-0.2595	83.74	0.0881	90.39	-0.3657	90.98
chr16:35258894	3.255	342	TP53TG3C	1953542	0.0478	41.29	0.0118	41.02	-0.0503	54.35	0.0415	14.22	0.0108	77.65	0.0287	42.92	0.0462	25.54	0.0222	67.56	0.026	60.26	0.0242	15.86	0.0143	35.2	0.0046	55.28	0.0392	33.82	0.0154	27.82	0.0507	11.19	0.023	50.13	0.0245	44.06	0.0387	36.9	0.0211	10.16	0.1284	61.5	0.041	39.99	0.0091	39.81	-0.0087	18.11	0.0158	55.4	0.01	48.73	-0.0041	42.29	0.0134	8.94	0.0272	40.3	0.0159	56.31	0.1489	59.64	-0.0224	47.77	0.0282	17.72	0.0086	14.61	0.0201	57.49
chr19:9380639	3.255	259	ZNF177	16621	-0.0282	21.65	0.0141	24.45	-0.003	84.17	-0.0026	79.14	-0.0029	90.66	-0.0489	70.49	-0.0547	63.87	-0.0811	86.65	0.0066	77.72	0.0699	76.66	-0.2204	92.94	0.0013	66.28	-0.0284	73.38	0.0598	63.23	-0.0151	62.77	-0.0158	86.53	-0.005	96.24	-0.0763	60.61	0.0008	50.95	-0.0133	54.76	-0.2595	94.63	-0.0116	39.36	-0.0248	94.32	-0.0154	84.2	-0.1112	85	-0.0182	71.65	-0.029	82.12	-0.0287	73.74	-0.0048	64.48	-0.0221	66.33	-0.0145	76.74	-0.0116	84.77	-0.0584	25.14	-0.2828	81.57
chr2:76014928	3.255	374	GCFC2	303030	0.0061	51.63	0.0157	82.69	0.0144	25	0.0187	67.19	0.0095	47.09	0.0361	32.58	0.0358	33.25	-0.0029	4.8	0.0115	38.95	0.0435	72	0.005	28.82	0.0316	78.15	0.0189	56.4	0.0178	8.83	0.0721	33.17	0.008	25.27	0.0095	59.18	0.0132	55.62	0.0014	32.98	0.0153	28.52	0.0229	23.34	0.0201	13.07	0.0275	52.29	0.0128	41.18	0.016	65.04	0.0052	42.06	0.0172	71.75	0.0235	22.29	0.0209	26.11	0.0488	41.96	0.0097	30.35	0.0131	90.19	0.0019	48.55	-0.0131	22.78
chr2:222025203	3.255	429	PAX3	272797	-0.0039	95.99	0.0538	96.79	0.0103	96.78	0.0035	92.53	-0.0194	75.91	0.0473	97.89	0.0062	97.24	-0.6472	98.28	-0.0349	85.59	0.0509	97.05	0.0521	98.74	-0.0124	98.21	-0.028	91.45	0.0018	93.77	-0.0001	97.71	-0.0558	97.11	-0.018	87.66	0.0501	97.96	-0.003	97.93	-0.0149	98.19	-0.0673	84.02	0.0114	69.05	0.0263	43.84	-0.0172	91.11	0.0063	81.94	-0.0935	98.63	-0.0355	79.85	0.0375	97.46	0.0296	77.48	-0.0341	97.43	-0.026	95.2	0.0854	96.81	-0.0289	90.11	-0.0433	94.81
chr3:1204299	3.255	423	CNTN6	110293	-0.0216	24.17	-0.0468	58.23	0.0034	29.69	-0.0411	67.77	-0.0536	68.34	-0.0192	39.13	-0.0796	34.26	-0.0002	46.53	-0.0186	37.38	-0.0132	11.82	-0.0443	13.26	-0.0165	60.61	-0.1062	31.35	-0.0202	32.95	-0.001	28.59	-0.0139	74.91	-0.0147	80.67	-0.1072	82.34	-0.1644	59.01	0.0004	36.73	0.027	34.35	-0.0254	41.04	-0.0821	51.25	-0.0152	64.6	-0.0465	56.47	-0.0496	45.35	-0.054	71.33	-0.0188	33.87	-0.0086	54.35	0.0149	43.43	-0.042	23.53	-0.0813	46.76	-0.0217	54.57	-0.0492	20.64
chr9:78831462	3.255	391	PSAT1	533304	0.0132	60.55	0.0214	16.24	-0.0018	62.33	0.0369	34.29	-0.0011	44.42	0.0793	66.95	0.0871	65.54	0.0021	35.03	0.0541	68.8	0.0495	8.26	0.0683	73.42	-0.0097	58.08	-0.003	55.86	0.0146	75.18	0.0248	61.46	-0.0019	55.43	0.0191	51.67	0.0388	35.37	-0.0266	42.66	0.0117	52.3	0.0282	59.21	-0.0089	46.37	0.0468	14.09	0.0133	59.13	0.0221	57.82	-0.1142	81.31	0.0569	27.28	0.0695	55.93	-0.0091	54.71	0.0339	65.31	-0.0035	45.1	0.1364	27.84	0.0636	74.04	0.0343	42.92
chr3:59299232	3.254	438	C3orf67	248228	-0.0567	43.46	-0.0171	91.87	0.0179	76.06	-0.0032	86.51	-0.0213	33.25	-0.1131	48.42	0.0512	33.07	-0.0029	50.25	0.025	86.44	-0.0644	91.04	0.0313	37.18	-0.1006	70.57	-0.0513	61.41	0.0789	65.34	-0.117	85.71	0.0217	17.44	-0.0094	41.8	-0.0519	62.48	0.0042	65.33	0.0224	31.1	-0.2665	47.87	0.0241	23.94	-0.0489	63.07	-0.0495	33.75	-0.1678	46.95	0.0411	48.29	-0.0136	68.01	0.1049	30.02	0.0231	38.46	-0.0471	76.7	0.1125	27.88	-0.067	78.12	-0.0145	27.13	0.039	20.82
chr4:104665096	3.254	346	CXXC4	169201	-0.0885	63.44	-0.014	88.59	-0.0548	93.67	-0.1555	91.77	-0.0644	93.08	-0.0473	89.3	-0.1388	90.53	-0.172	92.97	-0.0642	89.72	0.0501	73.08	0.0482	93.9	-0.0451	93.29	-0.1562	95.5	0.0747	95.75	-0.0364	81.53	-0.0405	96.6	-0.0323	97.21	0.113	93.24	-0.0515	83.19	-0.3339	91.05	-0.081	86.22	-0.1678	72	0.0148	86.31	-0.1014	97.62	0.0173	87.67	0.0469	91.62	0.0179	86.36	-0.143	88.57	-0.0719	67.9	0.0934	84.39	-0.4366	93.93	0.0208	89.89	-0.0833	92.54	0.0908	90.9
chrX:50010660	3.254	419	CLCN5	55901	0.0232	18.07	-0.002	24.93	0.0028	54.64	-0.0164	6.36	-0.0022	0.18	0.0256	28.46	0.0222	13.59	-0.0048	3.87	-0.0354	4.64	-0.0002	18.45	0.0176	47.52	-0.0141	2.15	0.0042	14.67	0.0043	27.06	0.016	21.13	-0.0029	0.05	-0.0148	0.28	0.0046	24.1	0.0105	18.84	-0.0072	0.62	0.0037	63.81	0.0038	46.58	-0.052	36.86	-0.0191	0.32	-0.0288	0.66	-0.0098	0.34	-0.0114	1.13	0.0184	27.01	0.0018	62.04	0.0066	29.88	-0.0016	36.86	0.0044	25.99	-0.0161	1.12	0.061	25.53
chr4:35424861	3.254	356	ARAP2	818632	0.0236	35.28	-0.0168	16.24	-0.0167	6.5	-0.1367	33.98	0.001	3.69	-0.0186	7.01	-0.0221	12.72	0.0028	9.24	0.0074	37.95	-0.0726	87.56	-0.0083	5.32	-0.1355	59.91	-0.133	35.78	-0.0045	1.91	-0.0758	6.89	-0.0025	5.56	-0.0092	6.52	-0.1209	50.41	-0.0878	60.1	-0.0043	49.36	-0.0503	7.09	-0.0147	1.23	-0.0324	44.14	-0.0326	3.64	-0.2079	26.4	0.0099	51.27	-0.1209	33.74	-0.021	11.82	-0.0241	7.8	-0.0545	14.92	-0.0432	34.31	-0.0763	20.64	-0.002	32.46	-0.0027	3.3
chr6:143250511	3.254	346	AIG1	188615	-0.0002	39.46	0.0615	31.89	-0.0163	46.28	0.0031	5.46	-0.012	29.11	-0.0345	36.81	-0.0193	25.55	0.0138	22.56	-0.009	21.78	-0.0034	32.38	-0.012	25.15	0.0086	4.87	-0.0008	30.08	-0.0335	12.91	-0.0021	28.01	-0.0094	4.06	-0.0205	12.24	0.0134	29.77	0.0141	11.85	-0.0211	18.27	0.0785	51.9	-0.007	61.15	-0.0119	0.64	0.0156	39.66	0.0113	1.73	0.0118	6.16	-0.0029	1.32	-0.0039	29.4	0.031	62.31	-0.0017	33.6	-0.0247	26.92	0.0083	40.68	0.0096	7.32	-0.0193	27.4
chr9:38366321	3.254	423	ALDH1B1	25352	0.0286	1.45	-0.0078	8.51	0.0145	5.76	-0.0012	22.34	-0.0004	10.38	0.0155	7.63	0.0073	22.82	-0.0048	8.39	0.0119	0.36	0.042	6.81	0.0052	6.32	-0.0023	20.68	-0.0031	31.38	-0.0219	12.68	0.0262	3.02	-0.0059	31.83	-0.0108	42.6	0.0136	21.81	0.0198	27.46	-0.0014	21.22	0.0299	18.17	0.0004	20.52	0.0057	11.68	-0.0244	20	0.0051	54.1	0.0041	15.03	-0.0107	12.09	0.0056	12.8	0.0309	44.41	-0.0048	2.47	0.0048	82.12	0.0064	7.39	-0.0085	44.41	0.009	7.66
chr2:49939249	3.254	407	FSHR	783731	0.0408	27.01	0.0998	38.51	0.1013	54.82	0.0626	36.3	0.0809	56.67	0.053	14.49	0.0292	34.66	0.1746	78.52	-0.0043	17.63	0.0531	25.14	0.0196	13.86	-0.0669	70.81	0.0226	60.33	0.0889	12.64	0.0805	17.51	0.2008	81.74	0.027	64.85	-0.0026	53.19	-0.0132	14.91	0.0558	28.58	0.0554	20.52	0.0831	21.96	0.0985	53.28	0.0855	64.1	-0.0253	55.46	0.0401	27.59	-0.0423	48.44	0.0229	21.85	0.0089	27.04	0.0695	41.81	0.0534	27.29	0.0657	3.01	0.0569	79.65	0.0013	13.2
chr13:64824589	3.254	420	PCDH9	2404740	0.0118	6.84	-0.102	2.75	0.0046	0.22	0.0024	3.1	0.0049	0.5	0.0085	1.13	0.0094	2.32	-0.006	1.48	0.0045	10.92	0.106	46.8	0.009	0.36	-0.0015	6.12	0.0051	0.04	0.0376	5.03	-0.0002	1.31	0.0191	10.74	0.0225	2.69	-0.0178	1.14	-0.0192	19.53	0.0001	35.31	0.0208	0.2	-0.0009	1.47	-0.014	25.97	0.005	2.32	0.0002	4.05	0.0041	38.75	0.0414	24.83	0.0149	2.25	-0.0586	2.51	-0.0016	0.2	-0.0011	1.34	-0.0399	3.16	-0.015	4.55	0.0162	2.85
chr13:32810415	3.254	254	KL	204657	-0.0018	38.02	0.0014	52.3	0.0048	40.29	-0.0062	0.64	-0.0006	63.73	-0.0101	15.25	-0.0031	10.1	-0.0154	41.46	0.0021	25.06	-0.0063	5.83	-0.0072	33.94	0.011	0.41	-0.0008	30.48	-0.0249	75.67	-0.0015	21.24	-0.0218	54.31	-0.007	59.25	-0.0382	23.9	0.0063	16.85	0.0007	11.14	0.1538	48.92	0.0009	75.33	-0.0203	11.64	-0.015	34.11	0.0128	4.84	-0.0231	0.86	-0.018	18.51	0.0115	47	0.0061	24.76	0.0171	28.8	0.0149	70.05	0.004	41.77	-0.0634	14.11	-0.0016	40.32
chr4:35688510	3.254	268	ARAP2	554983	0.0599	50.52	0.0258	53.57	0.0031	22.62	0.1682	30.01	-0.043	17.42	-0.0065	26.41	0.0233	17.8	0.0091	2.74	0.044	74.35	0.0661	36.15	0.0031	11.22	-0.0306	26.18	-0.0292	29.73	-0.264	92.85	0.0527	35.27	-0.0486	19.96	-0.0146	19.46	-0.0037	10.51	0.0097	41.64	-0.011	15.34	-0.1984	49.64	-0.027	28.6	0.0716	70.55	0.0091	20.88	-0.0377	24.31	-0.0035	30.83	0.0223	94.77	0.0018	14.88	0.0346	21.66	-0.0312	18.58	0.0019	6.13	-0.0199	33.23	-0.0053	30.5	-0.0791	55.77
chr12:29445449	3.254	372	OVCH1	51238	0.0507	3.89	0.0414	6.55	-0.0026	19.32	-0.0009	23.62	0.0067	15.14	0.0263	7.04	0.011	6.72	-0.0117	7.19	-0.0128	17	0.0399	15.65	0.0419	12.85	0.0035	61.59	0.0378	27.59	0.0208	19.34	0.0169	9.55	-0.0082	29.64	0.0105	24.91	0.1241	8.08	0.0076	7.2	-0.0055	36.39	-0.0744	32.13	0.0246	11.87	0.1009	62.6	0.0276	11.01	-0.0103	47.62	-0.0055	30.39	0.0624	69.57	0.0001	4.73	0.0215	19.02	-0.0029	12.91	-0.012	2.77	0.1032	15.19	-0.0122	16.95	-0.0004	35.06
chr4:139752768	3.254	432	MGST2	85920	-0.0234	44.15	-0.0535	82.48	-0.018	59.37	-0.0993	38.98	-0.0512	61.55	-0.0314	36.57	-0.0415	48.36	-0.0123	50.32	0.0116	36.13	-0.0127	77.63	-0.0318	44.25	-0.0856	60.61	-0.0179	41.09	-0.0878	16.6	-0.0548	40.66	-0.0522	66.7	-0.0278	74.05	-0.029	91.87	-0.0803	76.29	-0.0241	63.07	-0.1131	29.28	-0.0402	62.24	-0.021	47.51	-0.0582	66.23	-0.2196	62.66	-0.0252	47.05	-0.0202	54.23	-0.0727	29.57	-0.0214	63.91	-0.0299	49.62	-0.0303	31.76	0.0406	52.2	-0.0169	61.28	-0.0302	21.85
chr22:26697176	3.254	351	CRYBA4	74216	-0.0502	47.09	-0.0217	90.57	-0.0321	50.44	-0.0255	16.64	-0.0165	81.31	-0.0851	80.36	0.0066	59.92	-0.1038	27.43	-0.0182	16.53	-0.0787	85.49	0.0279	50.5	-0.0225	35.29	0.2858	80.65	0.0995	23.42	-0.0519	44.47	-0.0236	38.27	-0.0264	89.13	-0.0335	88.22	-0.0681	60.16	0.0312	42.96	0.4487	79.39	0.0085	69.11	0.0164	42.51	-0.0099	58.7	0.0153	25.18	0.1298	35.04	0.0074	18.93	0.0234	62.85	0.0408	66.36	-0.0407	33.18	0.8805	87.96	-0.0579	88.11	0.0022	36.25	-0.0119	25.48
chr1:146575178	3.254	440	NOTCH2NL	345162	-0.0109	68.61	-0.1555	77.7	-0.0282	35.24	-0.0522	51.43	-0.0945	59.89	-0.2638	93.45	-0.0773	94.41	-0.1078	82.8	-0.0302	35.84	-0.0888	94.81	-0.1117	75.29	0.0102	74.95	-0.032	69.76	-0.0602	54.17	0.0844	77.59	-0.0803	69.47	-0.0222	47.87	-0.0393	76.41	-0.0527	62.79	0.0047	85.54	-0.052	14.67	-0.0172	51.22	-0.0029	25.68	-0.0321	41.53	0.0034	71.09	-0.0028	83.62	-0.0037	31.44	-0.0883	87	0.0049	30.56	-0.0608	44.03	-0.0358	76.9	-0.2723	67.89	-0.1315	68.18	-0.0208	37.72
chr1:20402883	3.254	435	CAMK2N1	82352	0.1754	82.92	0.1611	83.38	-0.0938	87.41	0.0338	42.15	0.0217	90.66	0.0242	79.5	0.0288	55.68	0.0395	80.24	0.0045	85.94	0.0192	42.62	0.0594	84.62	0.0461	62.16	0.0361	76.63	0.1164	85.66	0.0889	96.09	-0.0205	85.27	0.0443	95.47	0.0407	88.31	-0.0146	83.75	0.0879	55.95	-0.0175	91.91	-0.013	89.06	0.0169	49.55	0.0196	93.34	0.0105	73.29	-0.0177	60.73	0.0475	50.57	0.0407	76.19	0.0031	95.18	-0.1527	94.11	0.2242	73.75	0.0167	84.34	0.1802	88.66	0.0525	79.58
chr18:55121142	3.254	402	CCDC68	160708	-0.0357	25.74	-0.0483	11.18	-0.0123	35.85	-0.0011	32.5	-0.1203	78.18	-0.2513	34.1	-0.1955	47.75	-0.0308	61.48	0.003	41.89	0.0167	15.07	-0.0381	30.72	-0.2658	51.09	-0.1071	70.96	0.0085	28.07	-0.0208	66.78	-0.0699	75.85	-0.0726	73.76	-0.118	8.77	-0.0171	16.92	-0.025	40.78	-0.1079	81.44	-0.0715	60.69	-0.0112	42.94	-0.1165	52.19	-0.0453	23.6	-0.0195	40.33	-0.0769	19.22	-0.1502	41.86	-0.0502	50.43	-0.0562	59.18	-0.0291	67	-0.1814	19.11	-0.2613	22.51	-0.0594	56.64
chr7:147814238	3.254	403	C7orf33	775529	0.0285	33.82	0.0185	88.97	-0.0024	7.58	0.0006	58.83	-0.0088	55.82	0.0292	33.25	0.0329	67.74	0.0019	64.35	0.0128	22.17	0.0088	98.71	-0.0129	63.08	0.0057	80.25	-0.0096	56.17	0.011	50.7	0.0402	28.68	-0.0092	39.62	-0.0158	63.8	0.0015	37.3	-0.0082	76.36	-0.0033	81.97	0.0199	17.28	-0.0071	16.36	-0.0085	77.66	-0.0233	41.03	0.0041	71.37	0.0023	64.54	0.0087	67.84	0.0403	40.58	-0.0327	14.48	0.0042	9.23	0.0184	15.89	0.01	55.7	0.0389	82.75	-0.0015	22.01
chr21:41037530	3.254	438	BACE2	129591	-0.0573	94.85	-0.1343	99.13	0.0007	62.39	0.0164	85.87	-0.0511	68.53	-0.0674	98.17	-0.138	80.7	-0.0071	42.99	-0.0018	77.43	0.1933	99.02	-0.1044	96.47	-0.0818	87.24	-0.0739	80.72	-0.0128	94.26	-0.0743	81.38	-0.0065	85.99	-0.0532	80.66	0.0468	96.8	-0.1001	85.34	-0.0231	85.98	-0.0069	94.16	0.0128	36.15	0.1256	96.58	-0.0678	94.85	-0.0918	88.02	-0.0323	95.24	0.0326	87.16	-0.0407	97.82	0.0148	54.06	-0.0885	84.84	-0.0479	90.72	-0.0065	97.4	0.0023	87.74	-0.0071	87.49
chr2:52711441	3.254	424	CHAC2	1055376	-0.0234	97.52	-0.0026	91.29	0.023	73.02	0.0595	60.92	0.0014	32.44	0.0574	85.67	0.0849	93.91	0.0099	24.79	0.0722	78.74	0.1288	83.71	0.013	94.9	0.0111	69.57	-0.0229	91.29	-0.0054	35.03	-0.0123	69.93	0.0332	22.71	0.0205	49.19	0.0142	96.29	-0.0199	90.17	-0.0179	89.93	-0.0362	53.03	-0.0105	24.36	0.0127	83.11	0.0087	79.51	0.0783	62.81	0.0749	78.79	0.0431	88.26	0.0833	89.84	0.0143	70.34	0.0039	45.3	-0.0206	87.96	-0.0209	90.93	0.0141	94.65	0.0123	47.58
chr14:73776263	3.254	433	ELMSAN1	9926	-0.0328	91.37	0.0177	49.83	-0.0963	68.27	-0.0155	21.03	0.0077	70.56	-0.1413	89.09	0.1178	60.32	-0.0053	45.31	-0.0042	42.56	0.1169	54.61	0.0755	86.08	-0.0306	9.47	-0.076	40.11	-0.6022	89.68	0.0344	76.45	-0.1492	33.61	0.0013	12.24	-0.0211	45.93	0.019	34.96	0.0138	4.3	-0.012	82.99	0.0021	74.04	-0.0078	20.96	-0.0291	44.65	-0.0195	4.71	-0.1402	62.95	-0.0331	4.03	-0.0329	71.81	0.0003	55.78	-0.0751	81.7	0.0086	32.27	0.0603	59.27	0.0412	59.46	-0.2107	80.93
chr1:206865613	3.254	436	IL20	0	0.0321	95.96	-0.0122	96.11	-0.0042	97.92	0.0028	96.37	-0.0194	97.54	0.0692	98.3	-0.0223	96.07	0.0254	93.53	0.0032	95.47	-0.0075	94.03	0.0058	95.19	0.009	88.71	-0.0056	96.83	-0.0462	97.42	-0.0017	97.54	0.004	98.27	-0.0071	98.74	0.0089	95.59	-0.0024	94.49	-0.0052	94.14	0.0055	95.87	0.0209	97.85	0.1056	92.53	0.0022	98.85	0.0264	91.54	0.0095	92.86	0.0047	93.42	0.0275	97.67	0.0075	97.2	-0.0069	96.74	0.0013	92.96	0.0045	97.84	-0.0026	80.63	0.0144	97.19
chr4:173276499	3.254	305	HMGB2	56856	-0.005	31.66	0.0006	42.75	-0.0121	48.86	-0.0037	96.37	-0.0023	39.26	-0.0083	81.48	-0.0397	82.76	0.0135	56.87	0.0089	82.81	-0.1085	79.21	0.0151	89.87	-0.0284	84.1	-0.0105	54.91	0.001	49.54	0.0306	56.9	-0.0105	68.38	0.0091	42.55	-0.0112	37.28	-0.0088	73.54	-0.0102	48.55	-0.0056	49.27	0.0025	26.1	-0.0102	80.07	-0.0061	36.42	-0.036	84.14	-0.0131	83.7	-0.0157	95.27	-0.0142	84.44	-0.0105	32.09	-0.0014	53.74	0.0474	63.58	-0.0206	49.85	-0.0401	91.24	-0.0006	67.17
chr3:166892122	3.254	408	ZBBX	487117	-0.1092	21.02	-0.0652	38.3	-0.0037	0.56	-0.001	3.67	-0.0016	2.36	-0.0371	10.63	-0.2621	17.25	0.0071	6.31	-0.0132	6.87	-0.2454	16.71	0.0041	0.48	0.0162	7.31	-0.02	1.43	0.0118	2	0.022	21.79	0.0065	37.2	-0.0112	12.38	-0.1139	11.18	0.0009	10.94	0.0033	9.26	0.0182	1.29	0.0045	0.46	-0.2458	64.68	-0.0053	3.8	0.0174	8.01	-0.0128	50.18	-0.1669	54.28	-0.009	3.55	-0.009	0.78	0.0757	9.2	-0.0267	0.45	-0.122	33.42	0.0152	4.3	0.0154	2.85
chr2:54149387	3.254	411	ACYP2	32763	0.0008	27.51	-0.1054	61.42	-0.0095	19.33	0.0024	64.07	-0.0184	55.97	-0.0658	34.89	-0.1129	68.93	-0.034	3.02	-0.0418	43.75	-0.0109	28.31	-0.0095	36.6	-0.0164	67.37	-0.0606	54.85	-0.0172	8.1	-0.0226	31.83	-0.0397	21.41	-0.0132	44.34	-0.1044	47.77	-0.0938	76.52	-0.0386	68.38	-0.0951	40.12	-0.0256	14.3	-0.0611	29.37	-0.0631	78.89	-0.0473	63.07	-0.0582	38.67	-0.0325	77.51	-0.1596	45.88	-0.0305	13.03	-0.1003	30.08	-0.3427	94.56	-0.0685	35.46	-0.1006	85.27	-0.0098	21.72
chr7:143519821	3.254	380	TAS2R41	40949	0.1304	96.96	0.0677	76.71	0.0746	90.53	0.2319	98.64	0.0042	87.42	0.0367	85.04	0.0523	79.35	0.0727	85.86	-0.0491	59.15	0.1358	83.87	0.0278	87.99	0.3295	92.45	0.0594	85.25	-0.0812	88.54	0.2014	99.03	-0.0169	68.36	-0.0064	82.77	0.0398	81.26	0.4115	94.17	-0.0451	73.5	0.0196	91.92	0.0296	86.16	0.2032	84.98	0.0314	88.73	0.3782	85.68	-0.1024	74.7	0.1613	95.36	-0.0393	85.64	0.0119	87.74	0.2357	93.59	-0.0145	91.44	0.0677	87.86	0.1388	87.17	0.1159	77.04
chr1:185786477	3.254	437	HMCN1	51081	-0.0508	69.15	-0.0195	72.22	-0.0427	12.24	-0.1518	60.2	-0.0635	62.84	-0.1089	58.73	-0.0981	65.8	0.0118	19.57	-0.0322	15.7	-0.0143	41.47	0.0492	34.97	-0.1371	63.73	0.0125	53.86	-0.0547	37.36	-0.1159	28.63	0.0069	61.45	-0.0055	85.13	-0.0126	60.01	0.1756	61.56	0.0575	75.64	-0.0563	35.44	0.0054	14.47	-0.0477	40.63	0.0045	80.36	0.0916	76.83	0.0074	55.1	-0.0568	70.94	0.1065	56.37	0.0208	28.64	-0.0022	23.19	0.0051	59.08	-0.13	69.85	0.0017	89.07	-0.0536	15.54
chr4:113590555	3.254	330	CAMK2D	169631	0.0068	0.56	0.0488	2.38	-0.0181	0.96	0.0211	15.54	-0.0156	11.74	-0.0111	1.55	0.0871	4.24	-0.0206	2.95	-0.0032	5.29	0.3806	62.4	0.006	10.31	-0.0134	50.48	0.0073	2.88	-0.0162	13.9	0.0036	7.07	-0.0248	21.46	-0.0084	17.6	0.0607	3.74	0.0065	17.35	-0.028	22.52	0.0275	1.01	-0.0008	1.64	0.0529	49.66	0.0078	5.56	0.0316	48.73	-0.0286	35.22	-0.003	36.52	-0.0035	1.56	0.0732	8.55	0.0015	1.94	-0.0128	7.96	0.006	6.55	-0.0134	15.34	0.0263	6.43
chr5:115867566	3.254	380	AP3S1	24620	0.0019	9.48	0.0227	2.21	-0.1615	9.03	0.0108	59	-0.1086	35.31	-0.0459	49.86	-0.0427	40.11	-0.007	8.74	0.0333	32.52	0.0319	7.75	-0.0153	54.62	-0.0113	59.38	-0.1173	9.09	-0.3269	9	-0.0676	33.01	-0.0332	51.34	-0.0571	36.72	0.0797	7.87	0.0616	15.73	-0.0378	54.53	0.0055	13.59	0.0071	7.23	-0.0065	38.3	-0.0663	15.3	0.0028	54.25	0.003	80.85	-0.0093	37.07	-0.028	51.92	0.0116	16.61	-0.0977	41.06	-0.0509	12.27	0.0396	3.49	0.006	50.06	-0.0655	13.82
chr15:79930989	3.254	427	ST20	6277	0.0776	43.99	0.1321	37.03	0.0992	65.01	0.0148	88.4	0.0435	36.53	0.109	36.07	0.0613	24.14	0.0969	27.47	0.0511	60.97	0.0931	66.13	0.0392	51.02	0.083	77.3	0.0841	47.13	0.1227	51.42	0.1331	48.94	0.0661	60.56	0.0391	62.81	0.1477	55.94	0.0511	48.11	0.0955	52.82	0.1064	94.02	0.0692	82.92	0.0399	82.8	0.0528	60.33	0.0713	68.89	0.0662	65.99	0.0619	79.6	0.0469	53.11	0.0302	82.86	0.0517	53.33	0.0827	64.74	0.1269	48.46	0.1431	51.38	0.1649	59.28
chr17:66682054	3.254	386	CACNG5	152065	0.0105	89.36	-0.0234	93.92	0.0171	67.16	-0.0206	89.37	-0.0051	77.2	0.0388	70.15	-0.0009	82.38	-0.0002	73.61	-0.0656	56.03	0.0371	95.06	-0.0127	94.48	0.0188	98.01	0.0033	80.32	0.0311	38.18	0.0501	84.12	-0.0052	78.88	0.0023	72.15	0.0019	85.8	0.0076	92.36	0.0013	74.51	0.0127	71.19	-0.0112	79.23	0.0224	96.09	0.006	80.33	0.0595	95.64	-0.0062	91.45	0.0859	89.44	0.0143	70.76	0.0073	84.19	0.0018	74.62	0.0019	95.39	-0.0328	78.6	0.045	99.12	0.0356	66.23
chr14:33511692	3.254	425	EGLN3	438378	-0.0185	77.9	0.1373	85.44	-0.0559	63.81	-0.0443	75.15	0.0272	54.19	-0.0199	85.77	0.2393	96.78	0.0346	25.88	-0.0036	43.69	0.1003	93.47	0.0046	95.51	-0.0431	76.29	0.0784	89.23	0.0647	55.87	0.0497	78.27	0.0001	77.16	0.017	64.74	0.0617	78.12	-0.0651	85.95	-0.0462	54.25	-0.0943	56.02	-0.0084	38.16	-0.0117	82.6	0.0048	59.09	-0.0176	90.03	-0.2062	80.47	0.0044	91	-0.1415	93.04	-0.0546	31.16	0.3614	71	0.134	67	0.084	65.25	0.0383	93.46	0.011	67.45
chr17:58194656	3.254	413	EPX	930	0.1903	93.12	-0.0291	82.77	0.003	79.19	0.0009	21.73	-0.0067	89.82	0.0126	73.63	0.0153	71.64	-0.0042	80.99	0.1239	38.62	-0.0028	72.01	-0.005	71.91	0.0107	12.87	0.0326	83.5	-0.0302	77.97	0.0541	81.03	-0.0001	71.27	-0.0271	91.12	0.0032	92.58	0.0445	82.58	-0.0045	18.56	0.0186	80.07	-0.0007	77.97	0.0056	43.22	-0.0314	74.14	-0.0166	9.27	0.0053	18.83	-0.0043	37.99	0.0405	77.4	0.0052	80.41	0.0787	77.17	0.0127	64.01	0.0073	96.02	0.1161	26.51	-0.028	71.28
chr15:95911175	3.254	435	NR2F2	418530	0.0152	93.73	-0.1076	98.4	-0.0012	95.09	-0.0818	90.98	0.148	96.45	-0.1179	97.92	-0.0992	97.48	0.3979	98.24	-0.18	78.88	0.0629	95.83	-0.0243	97.79	0.0368	89.66	-0.024	98.26	-0.0587	95.95	0.1114	97.22	0.1994	96.64	0.0212	96.57	-0.0358	91.88	0.019	95.54	0.1005	98.53	0.0267	96.41	0.0959	84.22	-0.0181	81.22	0.0411	92.61	-0.0272	91.16	-0.0122	98.8	-0.0493	90.18	-0.0678	96.58	0.1468	91.16	0.1617	95.2	0.0441	96.32	0.0142	95.51	-0.0341	95.38	-0.0548	93.23
chr4:61609174	3.254	416	LPHN3	406926	-0.0492	67.22	0.0723	73.94	0.0352	18.15	0.0137	14.77	0.0315	27.2	-0.0745	29.99	-0.1642	42.4	0.0716	53.42	-0.0176	62.49	0.1533	58.92	0.0197	5.26	0.0234	33.6	0.0232	8.13	0.0374	56.75	-0.1241	60.52	0.0513	75.21	0.0499	55.52	0.0904	14.22	-0.0637	51.85	0.0971	77.62	-0.0472	6.97	0.0978	25.12	0.0266	55.92	0.0283	29.34	0.0669	9.44	0.0022	72.16	0.0031	65.18	-0.0231	8.89	0.0882	14.28	-0.023	83.03	0.0982	42.92	0.0456	53.41	-0.0728	36.67	0.0008	24.61
chr3:96778208	3.254	406	EPHA6	35353	-0.236	41.15	-0.1502	36.17	0.0476	34.26	-0.0787	57.25	0.0155	63.9	-0.0559	32.62	-0.0471	17.97	-0.0257	20.53	0.0545	45.63	-0.3595	17.29	-0.023	23.1	0.0078	38.92	-0.0435	45.9	-0.0632	20.79	-0.1236	12.97	-0.0146	33.64	-0.0247	68.89	-0.0401	48.43	-0.1329	20.17	-0.0351	15.99	-0.015	32.88	-0.0254	46.08	-0.0305	76.19	-0.0044	49.26	-0.0422	44.04	-0.0349	21.61	-0.0585	31.9	-0.0241	21.3	0.0112	60.4	0.1109	23.87	-0.0334	33.19	-0.3052	64.12	-0.0464	49.21	-0.0144	25.55
chr8:13860379	3.254	434	C8orf48	292498	0.0482	32.44	0.016	69.55	-0.0355	24.37	-0.1853	27.63	-0.0094	20.88	-0.1668	32.11	0.0424	65.77	-0.1215	64.46	0.0009	23.85	-0.0222	57.38	-0.0044	24.72	-0.0073	36.24	-0.0782	36.85	-0.0041	24.38	0.0486	7.41	-0.0027	60.77	0.002	59.16	0.0347	33.07	-0.0249	21.99	-0.5523	91.53	0.004	20.59	-0.0074	15.72	-0.007	32.14	-0.0378	46.76	-0.0934	27.53	0.0039	60.29	-0.0124	20.47	-0.0377	32.58	-0.0372	18.64	-0.0101	8.75	-0.0716	70.1	0.027	43.09	-0.0509	42.94	-0.023	17.28
chr1:11671247	3.254	428	FBXO6	6035	-0.036	67.43	-0.0664	70.21	-0.0625	97.28	-0.0609	37.75	-0.0865	91.59	-0.0085	86.79	-0.0522	75.02	-0.0889	93.87	-0.0667	85.79	-0.0723	53.7	-0.0142	77.36	-0.0549	11.9	-0.0991	86.39	-0.0408	96.52	-0.063	87.93	-0.0602	87.32	-0.0513	80.76	-0.0374	60.15	-0.018	39.29	-0.0607	83.47	-0.0399	81.28	-0.0148	95.27	-0.0619	19.98	-0.0726	88.25	-0.0586	6.84	-0.0397	37.32	-0.0667	25.61	-0.073	84.52	-0.0119	86.72	-0.0311	89.86	-0.0331	75.08	-0.1961	85.36	-0.0461	20.13	-0.0426	93.68
chr1:157145186	3.254	433	ETV3	5792	0.0413	47.14	0.0211	48.37	-0.0107	68.44	0.0412	50.53	-0.0063	57.47	0.0433	69.79	0.0616	80.35	-0.0104	67.82	-0.016	67.63	0.0253	21.35	0.1655	93.72	0.024	48.05	0.1107	72.28	-0.0271	71.03	-0.0045	87.63	0.0084	52.75	-0.0092	27.74	0.0504	42.02	0.139	79.68	0.132	77.26	0.215	96.5	-0.0521	62.45	-0.0023	71.37	0.0014	63.19	0.0089	65.66	0.0998	67.19	0.0134	74.94	0.0797	75.94	-0.0703	77.39	-0.0295	59.72	0.0682	46.17	0.0172	26.29	0.0845	73.66	0.0052	93
chr16:78119994	3.254	429	WWOX	19308	-0.0043	46.77	-0.0062	74.41	0.0126	40.55	-0.0089	26.52	-0.0189	41.89	-0.001	45.57	-0.0253	58.45	0.0004	66.94	-0.018	43.16	0.0013	54.79	-0.0088	44.32	-0.0036	23.81	-0.043	33.87	-0.1532	66.65	0.01	58.96	0.0172	68.79	-0.0054	37.98	0.0049	18.38	0.0075	27.46	-0.0152	50.68	-0.0286	47.53	-0.0831	66.11	-0.0079	52.2	-0.0003	39.79	0.0221	35.39	-0.113	67.49	-0.0019	59.07	-0.0098	34.85	-0.063	21.55	-0.0796	36.62	-0.0059	28.98	-0.0058	35.69	-0.0935	53.62	-0.1573	50.13
chr4:176864732	3.254	416	VEGFC	70810	-0.3224	43.3	-0.3642	60.33	0.0593	12.43	0.0629	54.6	0.0792	83.32	-0.143	54.54	0.002	59.84	0.0593	45.95	0.1007	34.9	-0.5698	79.13	0.0068	50.14	0.0561	86.71	-0.048	47.26	0.2573	79.95	-0.1891	38.18	0.08	75.42	0.0104	81	-0.0735	35.47	-0.0497	53.44	0.0223	62.62	0.802	41.75	0.0437	62.93	0.0203	80.83	0.0191	59.1	0.1135	91.53	0.002	85	-0.0081	76.99	0.0409	52.9	0.0624	56.63	0.0402	32.41	0.06	27.02	-0.1715	25.14	-0.0212	38.67	0.1663	78.08
chr14:51052491	3.254	432	TRIM9	41611	0.0624	73.02	-0.0217	90.77	0.0445	37.97	0.0082	25.51	0.2357	84.69	0.1213	75.96	0.1127	78.56	0.2748	82.72	0.0793	27.75	0.0325	87.24	-0.0053	66.88	0.1941	67.53	0.0948	88.02	0.082	17.59	0.0538	78.73	0.0816	59.04	0.0908	81.49	0.148	86.58	-0.0124	56.35	0.0655	29.31	0.0626	56.67	0.035	41.86	0.0544	65.92	0.1151	65.82	0.0823	71.87	0.0466	44.3	0.0215	54.66	0.1167	82.88	0.0007	28.3	0.0611	42.99	0.0533	48.86	0.1355	94.88	-0.054	49.77	0.1078	14.36
chr8:121389020	3.254	425	HAS2	251209	-0.0508	22.47	0.006	21.9	-0.0462	65.09	-0.0527	64.74	-0.0668	52.61	0.017	79.87	0.0225	87.18	-0.0116	10.28	0.0439	58.88	-0.0025	31.3	-0.0205	63.72	-0.0305	52.16	-0.0319	86.02	0.0733	51.05	-0.0325	64.28	-0.0328	85.28	-0.0272	76.43	-0.0541	40.83	-0.006	49.6	-0.0522	77.12	0.0823	87.46	0.1229	48.94	0.0074	24.35	-0.0809	80.48	-0.0883	58.53	0.0031	96.61	-0.0148	67.93	-0.1208	91.25	0.0304	57.82	-0.0292	76.88	-0.036	89.6	-0.4723	50.57	-0.026	80.71	0.0238	79.53
chr1:43858598	3.254	411	ARTN	74153	-0.1184	90.72	-0.0586	61.55	-0.1702	95.49	-0.2507	98.96	-0.1113	93.38	-0.4426	98.09	-0.3112	90.77	-0.0474	68.67	-0.3553	97.85	-0.0831	65.64	-0.1693	84.48	-0.1793	87.4	-0.1243	63.74	-0.3395	97.81	-0.3367	96.81	-0.0985	62.09	-0.0481	37.19	-0.0528	63.79	-0.1635	85.31	-0.2781	48.53	-0.1833	97.4	-0.0223	94.54	-0.0171	75.58	-0.0993	79.35	-0.1991	39.85	-0.48	71.93	-0.0444	73.26	-0.6712	93.21	-0.0774	96.11	-0.1525	92.2	-0.2438	62.19	-0.1462	84.94	-0.4576	86.19	-0.1547	96.61
chr19:18589470	3.254	429	C19orf60	0	0.029	99.18	0.0078	99.61	0.0178	99.72	-0.0048	98.94	0.0604	99.57	0.0102	99.51	0.001	98.87	0.0022	99.58	-0.0309	99.36	-0.0014	99.45	-0.0069	98.74	0.0149	99.21	0.0522	99.63	-0.0265	99.08	0.0111	99.56	0.0316	99.41	0.043	99.45	0.0028	99.39	-0.0063	98.89	0.0589	99.2	0.0647	99.28	0.0348	99.74	-0.0076	99.61	0.0683	99.56	-0.0031	99.51	0.011	98.89	-0.0023	99.5	0.0145	99.31	0.0161	99.04	0.0014	99.65	-0.0205	99.46	0.0125	99.42	0.032	99.05	-0.0383	98.57
chr12:21731327	3.254	440	KCNJ8	42383	-0.0286	7.29	-0.0027	3.28	-0.0172	5.06	-0.0184	51.82	-0.0364	41.62	-0.0038	13.9	-0.0263	35.35	0.0023	55.12	-0.1132	35.22	-0.0409	11.75	-0.0266	16.87	0.06	69.62	-0.0196	6.27	0.165	54	0.1145	21.29	-0.0035	21.54	-0.0177	35.49	-0.0032	3.55	0.0125	25.01	-0.0143	65.26	0.1168	5.19	0.0089	22.41	0.0388	67.3	-0.0213	31.2	0.0655	65.88	0.0168	85.5	0.0185	20.3	0.0291	26.89	-0.0102	14.7	0.2288	15.55	-0.0029	3.58	-0.0952	8.18	-0.0817	37.72	0.0309	11.7
chr4:59271744	3.254	407	LPHN3	1927997	-0.0172	69.51	0.0956	19.97	0.0185	11.15	-0.0593	51.99	-0.0096	16.97	0.0093	35.15	-0.0038	58.45	-0.0236	21.86	-0.014	80.72	0.0436	14.31	0.0026	45.64	-0.042	52.28	0.045	19.05	-0.0262	7.81	0.0076	36.21	0.0044	30.46	0.0089	47.21	0.0647	15.84	0.007	48.43	-0.0125	65.06	0.109	48.58	0	10.59	-0.016	16.83	0.0171	62.36	-0.0037	75.87	-0.0149	78.32	-0.0216	66.98	-0.0223	38.67	0.0237	20.98	0.0193	27.56	0.0048	55.99	0.0374	12.49	0.002	77.4	-0.006	16.98
chr2:84186313	3.254	426	SUCLG1	271950	-0.0363	22.12	-0.0182	16.98	-0.056	31.96	-0.1113	16.73	0.0276	88.64	-0.0001	59.7	-0.0192	24.46	-0.0016	69.48	0.0003	66.42	-0.0241	3.64	-0.0411	31.05	-0.0234	54.16	-0.0153	38.8	-0.0183	79.11	-0.1348	22.43	0.0285	88.71	0.0199	93.66	-0.0315	6.74	-0.014	6.38	-0.0176	35.88	-0.1289	58.36	-0.007	47.86	-0.4012	25.56	0.0348	88.02	0.0087	14.56	-0.003	23.87	-0.3594	49.53	-0.0285	50.17	-0.0059	55.69	-0.0395	36.05	-0.0304	15.69	-0.0787	13.41	0.0115	38.94	-0.0507	52
chr17:32453258	3.254	439	PSMD11	7768	-0.0017	17.8	-0.0017	16.22	0.0146	47.62	-0.0277	92.62	0.0086	37.28	0.0241	54.17	0.0024	35.87	-0.0158	52.47	-0.0185	37.34	0.0077	50.39	-0.0175	68.31	-0.0002	90.2	-0.0217	35.31	0.0014	53.53	-0.0452	44.32	-0.0063	53.41	0.0043	43.78	-0.0025	26.56	0.0544	61.93	-0.0254	81.5	-0.0343	46.82	0.0083	27.85	0.0102	83.26	-0.0165	36.13	-0.0067	74.32	-0.0058	97.32	-0.0012	54.23	-0.0181	73.1	0.0065	44.2	-0.0075	48.69	0.0055	36.72	0.008	18.34	0.0046	72.9	0.0046	63.09
chr22:19874760	3.254	376	C22orf29	18878	0.0023	98.6	-0.1278	98.26	-0.0223	97.04	-0.1719	97.09	-0.0117	90.12	-0.0564	98.77	-0.032	95.2	0.0317	92.14	-0.0982	96.95	-0.0863	97.04	0.0227	95.91	-0.0566	80.98	-0.0065	94.76	0.0196	94.08	0.0125	97.69	-0.0041	94.1	-0.0088	89.45	-0.07	98.64	-0.1031	93.04	0.0004	91.5	-0.0115	95.37	0.0266	93.29	-0.0554	89.67	0.0099	90.99	-0.1176	68.5	-0.1712	89.79	-0.1262	83	-0.0486	97.27	-0.0019	89.37	0.0137	94.65	-0.0201	96.06	-0.0134	98.84	0.0005	72.79	-0.0437	96.8
chr9:7673780	3.254	404	TMEM261	124997	-0.0015	12.1	0.0313	20.04	0.0016	7.87	-0.0766	60.84	0.0241	39.41	-0.004	10.16	-0.0071	61.78	0.0323	40.24	-0.0077	5.84	0.0016	4.45	-0.0025	26.12	-0.0295	33.82	0.0109	45.13	-0.0098	6.97	-0.0056	12	0.0446	26.49	0.0129	61.48	0.0348	14.75	-0.0167	18.57	0.0039	40.07	0.014	12.15	0.0219	44.2	-0.0129	42.5	0.0445	54.46	-0.0421	82.18	0.0046	53.93	-0.0042	55.48	-0.0005	21.35	0.0165	48.58	-0.0063	30.61	-0.0134	48.06	0.0206	8.82	0.0183	30.71	0.0014	8.47
chr1:58325733	3.254	304	DAB1	74193	0.007	83.98	-0.0249	90.78	0.0113	68.26	0.0696	61.35	0.0218	86.57	0.0084	81.76	0.0188	64.14	-0.0083	86.42	0.0309	90.68	-0.0029	96.09	0.0057	73.52	0.0498	85.92	-0.0039	70.04	-0.0154	66.3	0.0302	68.43	-0.004	47.9	-0.0006	66.32	0.0073	65.37	0.0159	89.99	0.0015	67.12	0.0086	39.8	-0.014	45.49	0.0052	33.56	-0.0203	45.87	-0.0177	80.99	0.0015	53.72	0.0413	56.69	-0.0199	69.86	-0.0016	34.6	0.0072	39.72	-0.0051	45.99	0.0066	88.15	-0.0103	91.58	0.0053	50.29
chr2:163290115	3.254	437	FIGN	444911	-0.0184	18.98	-0.0051	29.67	0.2289	56.5	-0.0181	50.18	-0.0505	38.25	-0.121	16.81	-0.1014	10.12	-0.1399	58.48	-0.0065	10.54	-0.0026	37.43	-0.014	14.21	0.0166	37.4	-0.0009	42.86	0.024	19.02	-0.02	30.82	-0.046	53.74	-0.0432	54.38	-0.0304	31.88	-0.0138	49.16	-0.0556	70.78	-0.1441	9.06	-0.0195	10.59	-0.0214	33.28	-0.0858	46.34	-0.0082	59.49	-0.175	73.88	-0.0263	44.14	-0.1003	18.41	-0.0104	14.57	-0.0096	12.69	-0.0482	20.66	-0.0087	19.29	-0.0367	38.8	-0.0055	4.74
chr2:167315713	3.254	432	XIRP2	127341	-0.5558	50.92	-0.0845	21.98	-0.007	10.7	0.0372	60.6	0.0184	11.85	-0.1125	41.69	-0.1214	36.54	0.0162	3.05	-0.0211	32.52	-0.0846	32.94	0.0083	18.64	0.0147	67.76	-0.007	8.51	0.0057	18.43	-0.0632	38.15	0.0096	43.56	0.0145	40.92	-0.0699	38.24	-0.0378	35.55	-0.0109	44.2	0.083	24.45	-0.0041	8.29	-0.0439	93.08	0.0533	34.26	0.0805	67.28	0.0189	49.58	0.0324	63.39	0.0439	40.41	-0.0131	12.69	0.0512	21.75	-0.0117	8.39	-0.1171	26.07	0.0034	37.97	-0.0493	35.04
chr17:16079057	3.254	368	TTC19	78235	-0.0235	44.86	0.0014	41.59	-0.1008	46.32	-0.0213	43.02	-0.0452	55.75	-0.2958	82.48	-0.1351	54.67	-0.0627	33.09	-0.2263	64.17	-0.0538	33.63	-0.0981	58.65	-0.0035	35.2	-0.0537	45.41	-0.0225	48.59	-0.0154	21.5	-0.0609	42.35	-0.02	42.3	-0.0859	37.85	-0.0898	46.03	0.0075	73.49	-0.0932	55.59	-0.0521	57.92	-0.0105	52.75	-0.031	51.02	0.0126	21.71	-0.3254	92.74	-0.0045	55.5	-0.2726	85.15	-0.0652	34.58	-0.0549	21.85	-0.0659	60.09	-0.0401	54.6	-0.1405	94.8	-0.1693	66.28
chr6:52778095	3.254	336	GSTA2	13620	0.0335	45.09	-0.0029	30.19	0.0389	39.57	0.0725	70.08	0.0414	61.73	0.0427	50.83	0.0182	27.26	0.0053	44.58	0.0379	11.69	0.0636	8.46	0.0056	37.49	0.0196	38.16	-0.0146	74.8	0.0065	31.23	-0.0111	6.74	0.0213	60.29	0.0462	76.52	0.0533	39.09	0.022	42.01	0.0211	12.78	0.0057	80.48	-0.0028	26.62	0.0032	27.26	0.0339	84.58	0.0339	26.24	0.0055	4.39	0.0504	63.85	0.0304	38.39	-0.0037	41.86	0.0312	38.38	0.11	73.62	0.0476	31.76	0.0014	54.06	0.0151	57.66
chr10:107472685	3.254	361	SORCS1	306939	0.0122	74.35	0.0064	52.59	-0.0403	68.44	0.0187	65.71	0.0033	47.24	-0.0124	59.69	-0.0284	86.76	-0.0262	78.6	-0.0006	44.85	0.1364	38.9	-0.0103	67.66	0.0169	66.18	-0.0141	78.55	0.0028	64.23	0.0752	84.04	0.0008	83.01	0.0001	66.07	0.0123	77.82	0.0121	88.51	0.004	59.94	-0.0809	74.05	0.0147	30.11	0.035	32.37	0.0099	62.33	0.015	50.89	-0.0105	50.92	0.023	72.5	-0.0302	61.17	0.024	51.83	0.0643	73.15	-0.0084	84.99	0.0838	91.01	0.0027	72.56	-0.0009	62.28
chr1:79521980	3.254	345	ELTD1	514172	0.0134	49.18	0.0206	64.21	-0.0066	67.2	-0.0182	81.48	-0.0063	62.57	0.002	58.2	0.0119	52.58	-0.0084	1.4	0.0416	61	-0.0094	46.95	0.0521	59.11	-0.0289	80.72	-0.0001	61.95	-0.0152	13.2	0.0326	76.88	-0.0061	20.14	-0.0042	41.29	0.0186	56.82	0.0041	55.58	-0.0269	18.92	-0.0055	46.93	0.004	36.93	-0.0319	59.61	0.001	75.15	-0.0155	80.74	-0.0101	7.61	-0.025	93.32	0.0377	34.46	0.0124	52.35	0.0021	91.33	0.0192	20.12	0.0053	55.31	-0.0153	92.56	0	20.27
chr10:18270797	3.254	401	CACNB2	128880	0.0228	12.75	0.0027	41.74	0	66.77	-0.029	61.58	0.0015	17.02	-0.0469	67.29	-0.0528	62.48	0.0015	22.8	0.0271	12.2	0.0115	26.49	-0.0101	51.79	0.0408	73.16	0.0064	59.39	-0.0369	12.34	-0.3491	16.1	0.0105	25.24	0.0086	53.32	-0.0034	54.18	0.0013	55.94	0.0213	29.48	0.0022	25.92	0.0034	66.73	0.0102	25.93	0.0101	44.4	-0.0056	83.36	0.003	55.91	0.0252	43.71	-0.0213	51.32	0.0078	61.81	0.0028	20.6	0.0554	36.08	-0.04	54.15	0.0093	34.96	0.0095	21.8
chr13:88025978	3.254	381	SLITRK5	350908	0.1502	65.34	0.213	73.31	0.1214	90.25	-0.0063	58.4	-0.016	73.74	0.116	70.78	-0.1033	87.85	-0.0719	50.61	0.0738	67.09	1.8172	98.16	0.0975	70.56	0.1783	83.1	0.095	83.99	-0.0202	24.29	0.1149	87.54	-0.0613	84.86	0.0051	84.11	0.2489	85.78	-0.0306	77.19	-0.151	66.17	0.2937	41.25	-0.0141	24.99	0.0067	73.54	0.0191	94.04	0.0737	90.04	0.0024	81.03	-0.0212	84.46	-0.0138	81.49	0.0309	21.94	-0.0645	84.69	0.1456	62.51	0.309	46.26	-0.0358	86.52	0.0234	41.82
chr5:131987888	3.254	432	ACSL6	11882	-0.0054	88.93	-0.0222	55.41	-0.0176	58.04	-0.1185	8.22	0.0176	40.35	0.0017	65.88	0.0101	52.92	0.0098	8.53	0.1244	84.32	-0.0091	59.05	-0.0135	65.64	-0.0273	1.94	-0.0366	70.85	-0.0825	50.85	0.0064	44.54	0.01	1.02	0.0112	5.06	-0.0479	54.45	-0.002	52.57	-0.0267	5.56	-0.055	82.14	-0.0026	86.38	-0.0124	0.45	0.0266	22.96	0.0244	0.37	0.0083	0.45	0.003	0.1	-0.0231	58.2	0.0055	95.05	-0.0004	57.84	-0.0132	68.05	-0.0172	76.56	-0.0483	12.1	-0.0076	74.4
chr16:17234631	3.254	433	XYLT1	235336	0.0337	45.65	0.0441	96.78	0.0071	40.67	-0.2042	62.59	-0.068	69.77	0.0734	47.54	0.1696	71.89	-0.003	29.28	0.034	37.5	0.0196	95.71	0.0561	35.39	-0.0901	86.06	0.0345	65.53	0.0226	95.99	0.2033	61.94	0.0253	55.09	-0.0085	71.46	0.0013	78.77	0.0374	62.21	0.0114	64.77	0.0332	56.24	-0.0096	27.52	-0.0568	88.57	0.012	73.56	0.0262	74.23	0.0227	47.14	0.0062	84.84	0.0748	42.5	0.0229	44.25	0.0443	38.43	0.0806	79.38	0.0127	87.99	-0.1011	73.87	0.0621	63.46
chrX:31869980	3.254	421	FTHL17	796929	-0.0202	36.59	-0.0054	21.76	-0.0542	56.84	-0.0548	24.54	-0.0047	74.56	0.0294	52.03	0.0087	82.7	-0.0123	61.09	-0.0429	80.95	-0.069	7.54	0.0271	74.42	-0.0532	79.2	-0.0349	63.14	0.496	86.83	0.0152	80.99	0.0708	82.52	0.0027	90.86	-0.0794	24.73	-0.0138	55.63	-0.01	81.72	-0.0349	32.99	-0.0023	36.76	-0.0427	59.5	0.0019	84.7	-0.0217	79.08	-0.0239	87.46	-0.0268	81.77	-0.0274	59.32	-0.0119	49.08	-0.0623	57.85	-0.0212	70.44	-0.0101	8.17	-0.034	67.66	0.0078	36.01
chr8:104788762	3.254	427	LRP12	198496	0.0067	91.67	-0.0215	94.63	0.5751	96.25	0.377	86.21	0.0645	96.46	0.1178	96.28	0.0977	93.12	-0.0059	98.16	-0.0081	90.56	0.0294	86.25	0.0533	94.67	0.0063	96.6	-0.0142	93.71	-0.0038	88.78	0.5566	94.94	0.0325	98.32	0.0505	96.94	0.0147	90.76	0.004	96.09	-0.0319	96.31	0.1043	86.24	-0.0004	94	0.5488	87.12	0.0539	98.27	0.0126	92.57	-0.0072	91.36	0.5333	95.17	0.0487	94.02	-0.0185	97.4	0.2237	97.14	-0.0063	89.29	-0.0275	89.7	-0.0194	90.98	0.0004	91.66
chr5:95856326	3.254	348	GLRX	32600	0.0313	83.49	-0.0697	42.7	0.0176	92.33	-0.014	26.45	0.0009	50.07	0.0264	66.02	0.0255	95.44	0.0466	86.17	0.0005	97.33	0.0142	65.92	0.014	88.31	0.0127	44.16	-0.0022	96.8	0.0039	93.29	0.0054	61.97	0.0113	52.21	-0.0027	40.02	-0.0096	62.02	-0.0112	73.14	0.0033	99.15	-0.0288	50.04	-0.0105	63.91	0.0028	44.34	-0.0085	36.23	-0.0298	21.7	0.0248	90.82	-0.0026	32.88	0.0088	77.5	-0.0057	66.54	0.0077	52.01	-0.0986	98.59	0.0012	33.13	-0.0029	41.78	0.0093	89.63
chrX:128676185	3.254	402	ACTRT1	622783	0.0323	30.41	0.0058	67.36	-0.0041	34.5	-0.0177	20.84	-0.02	7.02	0.0296	48.02	-0.006	43.01	0.0223	53.35	0.0005	14.14	0.0786	97.22	-0.0281	48.48	-0.0041	34.96	0.003	66.94	-0.006	32.66	0.0264	18.22	-0.0601	51.3	0.0075	12.19	0.0266	85.39	0.0094	50.11	-0.0016	87.99	0.0282	75.24	0.1542	38.01	0.0965	61.33	0.0144	19.13	0.0264	42.39	-0.012	58.26	0.0147	17.11	-0.0215	57.14	0.0454	44.73	-0.0017	17.54	-0.0115	70.31	0.0747	60.2	0.0081	33.59	0.0979	65.31
chr10:121865511	3.254	434	ATE1	61504	0.0078	52	0.0389	89.11	-0.0015	51.73	0.0648	24.76	0.0194	20.76	0.063	73.83	0.0263	65.14	-0.01	37.04	-0.0088	44.6	-0.0026	76.34	0.033	75.15	0.1059	38.67	0.1351	88.25	-0.001	38.83	-0.025	84.54	0.0123	76.96	0.023	28.22	0.0446	71.81	0.1374	73.57	0.0373	52.91	0.0034	47.48	-0.0082	57.19	0.0349	75.14	0.0609	34.36	0.0498	46.06	-0.0083	52.41	0.0976	29.02	0.0966	56.16	0.0051	61.76	0.0113	36.22	0.3058	40.96	0.0621	76.21	0.0723	49.57	-0.0038	60.72
chr14:55137344	3.254	428	LGALS3	7094	0.0278	94.06	0.0081	87.53	0.0419	95.01	0.0614	88.93	-0.0005	97.22	0.0011	98.91	0.0023	99.52	0.0057	98.57	0.0258	99.01	0.0553	69.82	0.012	98.72	0.0093	93.81	-0.0091	97.12	0.0106	93.08	0.0149	95.1	0.0051	97.68	0	96.77	-0.0137	86.36	0.0282	96.59	0.0335	99.04	0.0316	98.79	0.0098	91.91	0.0155	70.18	-0.0005	97.27	0.0293	85.08	-0.0103	99.6	0.0134	77.72	0.0298	97.92	0.0078	95.44	0.0179	97.38	0.0764	97.94	0.0187	86.28	0.0296	97.38	0.0155	96.48
chr2:60337740	3.254	409	BCL11A	214741	-0.0285	46.63	0.0194	66.09	-0.0551	74.55	0.0579	70.29	-0.0144	94.44	-0.0393	87.11	-0.0569	84.04	-0.1609	63.36	-0.0408	74.04	0.0085	49.1	-0.0614	84.44	0.0304	58.59	-0.0546	79.01	-0.1019	50.03	-0.0512	48.4	-0.0495	86.02	-0.038	85.55	0.0393	40.26	0.0386	73.49	-0.025	78.75	-0.0852	83.57	-0.0748	96.62	-0.0148	71.25	-0.0014	88.77	-0.0464	86.5	-0.294	93.63	0.0469	77.73	-0.2219	90.71	-0.0312	98.2	-0.0835	69.51	-0.1261	70.32	0.0564	66.87	-0.0093	68.36	-0.0975	59.23
chr10:48315270	3.254	331	MAPK8	7564	0.0675	10.07	0.0498	1.66	0.0146	3.38	0.0479	9.68	-0.0191	37.11	0.1739	24.57	0.8754	35.28	0.0256	40.27	-0.0147	6.02	0.0921	3.46	0.1312	8.75	0.0949	15.39	0.0139	4.49	0.132	16.17	-0.0095	4.33	-0.0012	50.48	-0.0131	28.22	0.1121	24.46	0.058	2.98	0.1037	29.39	0.1202	11.85	0.0161	11.56	0.0337	8.81	0.0005	9.3	0.2059	18.78	-0.0106	28.62	0.0534	7.74	0.0796	8.97	0.0148	1.33	0.0204	7.13	0.0247	12.2	0.122	2.25	0.1561	51.95	0.1105	8.94
chr8:11608705	3.254	436	GATA4	94246	0.0649	81.71	-0.0114	90.1	0.0163	66.03	-0.0645	57.47	0.0265	95.2	0.0129	84.5	0.1623	73.13	0.0698	37.99	-0.0107	69.25	-0.0023	87.1	0.0588	81.19	-0.091	87.7	0.2288	97.81	0.01	90.19	-0.0551	64.64	0.0487	49.48	0.0227	90.43	-0.0311	81.89	-0.1516	79.38	0.1073	70.29	-0.0568	97.26	0.0067	77.06	0.0316	39.88	0.0366	92.8	-0.0339	61.21	0.0274	45.4	0.0387	55.33	0.0513	69.04	-0.0011	89.97	-0.0051	55.14	0.0834	89.38	-0.1077	96.21	0.0514	91	0.1806	73.68
chr11:20035686	3.254	428	DBX1	123789	0.0238	92.64	0.0166	86.93	-0.0087	64.79	-0.0006	93.75	0.0087	92.4	0.0073	74.74	0.041	68.09	0.0323	34.92	0.0307	93.13	0.0388	70.19	0.0184	89.01	0.0059	98.32	0.0231	91.95	0.05	76.33	0.027	57.88	0.0167	72.13	0.0043	70.58	0.0052	93.01	0.0114	93.35	0.0175	81.39	0.0315	97.61	-0.0071	89.48	0.0148	98.07	0.0175	82.08	-0.0026	97.67	0.0105	23.86	0.007	96.23	0.0462	88.73	0.0167	91.59	0.0015	51.28	0.0073	87.1	0.0121	90.85	0.0188	98.07	0.0322	92.74
chr3:122216390	3.253	428	CASR	31712	0.0013	20.86	0.004	18.04	0.065	32.26	0.032	23.75	0.0175	1.6	0.0293	23.09	0.0614	27.55	-0.0644	82.61	0.0489	36.87	0.0199	20.83	-0.0489	29.78	0.0055	13.14	0.0184	25.75	0.0195	58.07	0.0202	39.58	0.0043	41.6	0.0184	3.55	0.0316	8.83	-0.0078	25.16	0.0432	12.32	0.0013	58.56	0.0197	25.08	0.0262	43.13	0.0162	5.42	0.0412	10.38	0.0335	63.95	0.0238	18.96	0.089	30.92	-0.0389	58.59	0.012	36.32	-0.0257	25.3	-0.005	38.34	0.0135	16.24	-0.0558	64.25
chr17:51703797	3.253	415	UTP18	442244	-0.5051	53.35	-0.179	65.29	-0.0179	68.07	-0.0268	11.89	-0.0198	83.82	-0.1716	88.66	-0.084	86.87	-0.0046	94.16	0.0283	77.28	-0.0078	62.97	-0.4563	99.15	-0.0053	28.88	-0.1458	87.47	0.2339	84.6	-0.047	96.88	0.0196	94.19	-0.0009	93.32	-0.1287	40.08	-0.219	83.41	-0.0765	32.54	0.298	99.13	0.009	35.83	0.0845	14.68	0.0236	92.48	0.031	8.78	-0.2847	99.18	-0.0775	24.67	-0.3312	93.1	-0.0175	63.63	-0.0167	94.16	-0.1035	48.88	-0.2864	44.89	-0.2126	61.21	0.1456	97.54
chr17:29023080	3.253	437	SEZ6	16040	-0.1428	44.74	-0.0418	62.68	-0.0834	45.88	0.0744	89.21	-0.1006	57.84	0.0282	59.1	-0.053	60.08	-0.1208	76.33	-0.0925	43.38	-0.1225	60.45	-0.0216	51.22	0.0084	91.13	-0.0036	49.95	-0.2051	58.08	-0.1218	27.15	-0.0498	78.18	-0.0236	47.03	-0.0761	49.47	0.2388	71.39	-0.0043	73.68	-0.0433	27.11	-0.0628	38.65	-0.0812	43.77	-0.0537	64.92	0.0515	75.82	0.0522	61.25	-0.097	51.5	-0.0303	60.13	-0.0452	40.18	-0.0426	55.6	0.0649	50.21	-0.0829	41.03	0.1611	85.43	-0.101	52.62
chr14:51007569	3.253	397	PYGL	62085	-0.0448	89.95	0.0082	64.55	0.0439	40.22	-0.0126	72.52	-0.0095	55.55	-0.013	91.4	0.0002	87.63	0.0048	12.31	-0.1277	79.85	-0.001	93.22	-0.0069	95.07	-0.0137	65.01	0.0145	85.05	-0.0279	73.45	-0.0102	79.81	-0.0004	38.65	0.0178	60.61	-0.015	87.66	-0.0112	91.54	-0.0311	84.45	0.0021	81.14	0.003	44.64	0.1545	90.94	-0.0469	52.18	-0.0016	50.53	0.0127	96.54	0.0309	69.22	-0.0089	83.1	-0.0211	38.11	0.0027	51.29	0.0072	61.47	-0.0189	70.92	0.0107	66.16	0.0189	81.81
chr1:29303435	3.253	432	PTPRU	42277	-0.0442	98.52	-0.045	97.76	-0.0143	97.98	-0.0137	96.31	-0.0321	87.9	-0.0493	96.9	0.0432	95.68	0.0028	91.96	0.0586	97.26	0.0477	98.45	-0.1479	97.71	-0.0655	95.75	-0.0075	96.03	0.0368	92.2	-0.0087	99.1	-0.0319	86.01	-0.0237	78.22	0.0269	98.34	-0.0016	98.49	-0.078	79.67	0.0723	91.51	-0.0126	88.5	0.0693	96.51	-0.0218	92.15	0.0029	95.63	0.0576	90	-0.0302	98.18	-0.0019	95.51	0.0106	80.58	-0.087	98.16	-0.0273	94.56	-0.028	98.46	-0.1547	96.24	0.0151	88.2
chr2:33810483	3.253	385	FAM98A	210193	-0.0312	73.67	0.0147	62.17	0.0048	51.82	0.0643	34.72	0.0401	80.87	0.0092	65.56	-0.0173	73.31	-0.0085	73.87	-0.0213	93.08	0.0296	76.37	-0.0057	82.58	0.0816	37.29	0.0154	79.76	0.004	73.09	0.013	63.37	0.0113	89.85	0.0268	78.48	-0.0049	39.57	-0.0022	34.36	-0.0104	64.38	-0.0119	89.31	-0.0027	81.74	0.051	46.55	0.0084	79.34	0.0207	27.78	-0.0043	63.14	0.0342	42.27	-0.001	61.66	0	72.3	0.0168	44.82	-0.0012	46.17	0.0112	53.74	0.0137	51.67	0.0074	97.24
chr8:9957713	3.253	424	MSRA	95512	0.0033	92.5	0.0145	80.1	0.0197	95.67	0.0029	66.18	-0.0009	31.42	0.0303	91.14	0.0116	89.26	-0.0402	91.08	0.0276	87.61	-0.0163	72.78	-0.0063	73.22	0.002	58.39	-0.0069	83.3	0.0357	87.55	-0.0047	94.27	-0.0018	69.61	-0.0019	17.62	0.0056	82.05	0.0111	66.17	0.0134	89.75	0.0044	77.57	-0.0008	92.65	0.0019	85.26	0.0014	63.88	0.0019	71.27	-0.001	59.23	0.004	74.44	0.0043	91.76	-0.0039	69.59	0.0228	90.79	0.0014	87.47	0.0076	75.29	0.0036	61.77	0.0197	86.93
chr3:53673518	3.253	429	CHDH	171817	0.0029	93.57	-0.0013	95.32	-0.0017	60.19	-0.0224	75.45	-0.013	82.96	-0.0114	97.62	-0.0085	95.52	-0.0906	83.59	0.0035	85.41	-0.0397	95.46	0.0134	87.99	0.0321	88.63	-0.0017	86.41	0.001	89.89	0.0402	87.2	-0.0036	79.3	-0.0167	90.59	-0.0074	91.4	-0.0036	89.52	0.0259	82.8	-0.0142	70.46	-0.0208	69.55	-0.0187	47.13	-0.0299	94.88	-0.0065	64.27	-0.0218	91.76	0.0116	79.8	0.0031	96.93	-0.0167	86.49	-0.0204	78.14	-0.0092	68.08	-0.0194	87.71	-0.0063	98.58	-0.0227	76.79
chr15:94346479	3.253	438	MCTP2	47213	-0.0357	88.17	0.0462	93.49	-0.0877	94.44	0.1517	90.48	-0.0127	94.58	-0.0926	93.89	-0.218	96.37	-0.1401	92.61	0.0333	95.99	0.1862	98.15	-0.1544	95.67	0.1209	95.92	-0.3885	96.55	-0.2414	94.7	0.1505	96.47	0.0012	94.98	0.0152	96.98	-0.0332	97.19	0.1321	98.78	-0.1775	99.26	0.1758	90.73	0.0459	71.35	0.063	97.13	0.0044	96.01	0.0788	97.22	0.0193	98.74	0.0544	97.48	-0.39	96.98	-0.0067	75.68	0.0761	94.8	-0.384	96.26	0.0432	89.52	0.0133	93.57	0.0293	89.66
chr10:30001313	3.253	364	KIAA1462	57244	0.0011	85.57	0.0229	86.4	-0.0105	96.87	-0.0026	92.71	0.0306	98.17	-0.0169	98.36	0.1307	99.5	0.0543	82.3	0.0134	99.27	-0.0418	68.37	-0.0777	98.74	-0.0006	94.97	0.0494	97.8	-0.0053	97.02	0.0028	91.14	0.0122	90.23	0.0419	94.98	0.0075	93.35	-0.0002	95.13	0.0737	98.25	-0.0057	97.73	0.0178	83.52	0.0149	90.89	0.0274	95.74	0.0813	80.77	0.0312	96.76	0.008	85.91	-0.0395	99.13	0.0109	95.22	0.0123	95.52	0.092	99.19	-0.0059	85.25	0.0509	98.38	0.0288	97.8
chr11:89144699	3.253	319	TYR	32175	0.0132	83.9	0.0367	94.43	0.0718	38.66	0.0465	84.5	0.0439	46.19	0.0352	54.01	-0.0663	69.99	0.0408	30.44	0.0181	37.04	-0.0809	74.14	-0.113	58.05	0.0362	82.26	0.026	48.44	0.0535	9.84	0.0453	58.58	0.0311	37.32	0.0582	58.95	0.033	31.14	-0.0322	67.92	0.0533	60.08	0.038	28.71	0.106	20.86	0.0349	65.8	0.0374	50.95	0.0299	74.81	0.037	74.55	0.0388	94.55	0.0605	58.65	0.1079	29.47	0.0257	24.48	0.0324	58.83	-0.1159	68.26	0.0665	71.46	0.0332	26.16
chr18:75392004	3.253	425	SMIM21	34568	0.0018	88.93	0.069	96.1	-0.0073	80.84	-0.0312	76.21	-0.0415	95.07	0.0019	90.86	-0.1367	96.54	-0.0109	97.11	-0.0079	66.49	0.0182	85.83	-0.0064	95.07	0.0271	91.74	-0.0049	94.18	0.011	75	-0.0033	82.81	-0.0085	97.85	-0.0156	95.76	-0.031	97.53	-0.0291	91.61	0.0145	87.75	-0.0037	96.3	0.0008	93.14	0.0726	85.07	-0.0112	97.01	0.0193	91.52	-0.0519	60.38	0.045	71.97	-0.2246	94.12	-0.02	92.71	-0.0676	77.47	0.0001	94.97	0.0413	89.71	-0.027	95.91	0.0386	85.39
chr9:11479284	3.253	315	TYRP1	1213115	0.0246	1.43	0.0374	3.1	0.1267	1.4	0.0031	3.63	0.0307	2.95	0.0212	3.98	0.0219	3	0.0273	27.25	-0.0015	2.44	0.0974	0.3	0.0259	1.72	0.1136	8.93	-0.0374	0.64	-0.4516	18.89	0.5774	2.45	0.0184	13.63	0.0333	9.15	0.0328	3.27	0.0179	11.04	0.0745	15	-0.2093	1.51	0.0199	1.76	0.0384	18.71	0.0131	4.65	0.0666	4.33	0.0651	46.95	0.0288	19.9	0.0503	7.69	0.0066	3.43	0.5622	4.79	-0.0184	2.9	-0.4029	5.9	0.0368	13.08	0.0326	0.45
chrX:107463673	3.253	431	FRMPD3	57778	-0.0826	76.94	-0.025	95.38	-0.0375	47.25	-0.0767	72.71	-0.0255	37.85	-0.0724	46.35	0.0282	60.61	-0.0082	26.99	-0.1397	60.86	-0.0067	95.3	-0.0193	56.95	-0.1962	58.38	0.0067	36.7	-0.0582	42.37	-0.1012	55.1	-0.0066	33.2	0.0015	32.37	-0.0349	70.53	-0.0705	61.45	-0.0229	15.66	-0.069	20.52	-0.2044	63.67	-0.0176	76.87	-0.0348	37.19	-0.0088	34.51	-0.0295	28.92	-0.0073	75.68	-0.0219	21.54	-0.1448	82.3	-0.0584	57.43	-0.0355	21.98	-0.0532	79.59	0.2663	88.3	-0.0157	37.35
chr3:74864782	3.253	399	CNTN3	342642	-0.0515	22.36	-0.0058	37.61	-0.01	8.48	-0.0423	13.18	-0.0824	29.1	-0.0411	31.34	-0.0316	76.09	0.0133	28.27	-0.0777	14.89	0.0093	47.77	-0.0073	16.66	-0.1113	47.42	-0.0278	75.71	0.0087	53.71	-0.0745	15.03	-0.0061	23.92	-0.0072	36.81	-0.0564	22.73	-0.0586	37.27	-0.0065	53.64	-0.0772	5.06	-0.0367	6.9	-0.0011	75.18	-0.0511	45.03	-0.17	50.1	0.0021	31.62	-0.095	69.69	-0.0317	33.55	-0.0395	8.28	-0.1305	11.38	-0.0155	69.78	-0.2505	14.6	-0.0533	34.46	-0.0168	6.98
chr14:56613679	3.253	434	TMEM260	32857	-0.0235	35.58	0.0024	10.8	0	34.29	-0.0626	11.73	-0.0174	31.19	-0.043	38.35	-0.0056	27.21	0.0823	36.83	0.0014	28.45	-0.0916	9.72	0.0255	25.91	-0.0132	12.72	-0.0015	10.44	-0.0229	38.63	-0.0527	46.61	0.0064	22.1	0.0127	6.88	-0.0431	19.97	-0.014	3.73	-0.0374	33.08	-0.0218	49.45	0.0251	43.64	-0.0364	31.23	0.0065	12.73	-0.0085	14.12	-0.0424	45.99	0.0077	28.22	0.0186	47.02	0.0341	3.73	-0.019	18.46	0.0065	23.66	0.1144	24.22	0.0059	4.65	-0.0225	25.33
chr1:24441697	3.253	376	NIPAL3	24838	0.0041	79.23	0.0057	86.54	0.0461	88.52	0.0198	83.64	0.0298	80.42	0.0293	84.66	0.0574	69.65	0.0076	69.03	0.0235	79.04	0.0287	78.52	0.0584	64.48	0.0005	71.69	0.0443	79.32	0.121	76.33	0.0057	77.58	0.0741	71.84	0.0485	81.45	0.0315	85.37	0.0429	80.28	0.0214	75.63	0.0535	92.34	0.0106	81.99	0.0239	88.91	0.046	84.11	0.0249	75.55	0.023	21.5	-0.0083	73.99	0.0317	83.57	-0.0122	85.44	-0.0141	70.06	0.0017	92.27	-0.0187	90.45	0.0197	67.29	-0.0349	73.86
chr3:141578107	3.253	254	RASA2	90059	-0.016	34.68	0.0598	21.53	0.0115	33.65	-0.0025	44.16	-0.0039	15.05	0.0026	55.52	0.0287	64.22	-0.0063	16.99	0.0175	55.84	-0.0075	12.79	0.0959	75.1	0.0166	44.91	-0.0104	40.27	0.0017	63.94	-0.058	57.72	0.029	38.04	-0.0003	23.48	0.0111	15.06	0.0175	50.19	-0.0132	85.33	0.0152	24.22	0.0147	16.2	-0.0063	54.44	0.006	21.8	0.0198	78.3	-0.0144	92.44	0.0205	74.96	0.0312	64.75	0.0389	25.33	-0.0256	38.68	-0.039	69.78	0.0445	10.33	0.0144	61.13	0.0085	41.72
chr1:97900503	3.253	425	DPYD	19450	0.0052	8.89	-0.0321	18.47	0.007	26.15	-0.0184	31.31	-0.0266	11.82	-0.0554	10.75	-0.0447	23.2	-0.0191	68.24	0.0231	41.1	0.0155	48.67	-0.0117	9.63	-0.0056	47.94	-0.0238	27.63	0.0185	18.11	0.0724	37.91	-0.0208	43.81	-0.0176	36.45	-0.0081	8.4	0.0041	31.38	0.0148	30.37	-0.1932	13.02	-0.0169	24.07	0.0241	54.14	-0.0131	38.94	-0.0331	80.36	0.0073	28.11	-0.0097	68.77	-0.0549	9.57	-0.024	32.76	0.2177	23.11	0.011	5.47	-0.1248	12.76	0.0142	51.81	-0.0006	33
chr2:204597506	3.253	432	PARD3B	50986	-0.0052	15.22	0.0369	56.43	-0.0106	17.45	0.1107	19.56	0.0196	31.92	-0.0112	29.66	0.0123	52.74	-0.0083	76.02	-0.0128	14.54	0.1146	35.88	-0.013	47.34	-0.0047	56.22	-0.0018	42.33	-0.0467	22.91	0.0105	16.14	-0.0536	29.34	-0.0174	53.53	0.021	61.16	0.0066	51.7	-0.0138	76.97	0.0922	38.06	0.0133	25.51	0.0576	10.71	-0.0042	51.27	-0.015	62.19	0.0125	26.86	0.0157	22.31	-0.137	45.02	-0.0416	40.51	-0.0068	11.03	-0.0073	68.44	-0.088	75.7	-0.0251	67.78	-0.0533	17.42
chr3:113875060	3.253	300	GRAMD1C	35174	0.0327	24.63	-0.0069	29.92	0.0165	9.6	-0.0038	56.83	0.0057	2.86	0.0445	4.95	0.0288	10.12	-0.0002	0.75	0.0222	13.52	0.017	14.1	-0.0026	16.43	0.014	22.05	0.0078	19.74	0.0375	9.77	0.0197	6.86	0.0162	0.99	0.0092	10.81	-0.0003	21.37	-0.0026	27.83	-0.0007	4.8	-0.0014	31.41	0.0873	53.95	0.0042	5.79	0.0216	6.36	0.0056	23.7	0.0134	8.99	-0.0009	60.12	0.0372	3.44	0.0974	66.71	0.0228	10.32	0.0004	7.31	0.092	38.11	0.0118	16.65	0.0224	23.41
chr7:155512371	3.253	426	CNPY1	20436	0.0111	73.7	0.0096	95.04	-0.0111	79.49	-0.0234	69.96	-0.0083	37.69	-0.007	69.38	-0.0034	94.86	-0.015	48.5	-0.0118	85.53	0.0357	86.54	0.0116	87.38	-0.0477	91.74	-0.0041	71.43	-0.013	68.62	-0.0304	95.71	-0.0186	69.28	-0.0289	81.56	0.0023	80.45	-0.0474	78.97	-0.0289	82.77	-0.3648	58.98	-0.0049	28.15	-0.0433	80.6	-0.024	78.2	-0.033	86.3	-0.0051	91.26	0.0004	91.79	-0.0315	86.01	0.0036	47.07	-0.0156	84.98	-0.0398	79.88	0.0233	69.64	-0.01	56.38	-0.0407	50.31
chr4:174238089	3.253	396	FBXO8	23948	-0.0204	23.77	-0.1633	29.76	0.0066	6.43	0.1208	50.32	-0.0027	35.61	0.0173	7.56	0.0116	9.92	0.0036	6.57	-0.0365	13.11	-0.0661	63.16	-0.0046	1.15	0.0406	57.82	0.0173	3.94	-0.0038	17.45	0.0134	3.15	-0.0126	34.25	0.0026	33.79	0.0072	9.59	-0.0204	6.49	0.0074	49.91	0.028	3.39	0.0031	3.34	0.0081	35.9	-0.0012	20.92	0.0884	75.05	-0.0157	40.68	0.014	25.03	0.007	5.86	0.0225	7.65	0.0069	8.74	0.0015	6.48	-0.0525	31.58	0.0248	29.06	0.0005	2.58
chr12:66324427	3.253	425	HELB	20855	0.0194	10.68	0.0036	8.43	0.0226	16.85	0.0068	41.49	0.0381	51.68	0.021	6.58	0.0678	28.65	0.0324	53.19	0.0375	54.97	0.0076	2.69	0.0057	5.6	0.0094	63.79	-0.0189	13.65	0.0272	44.96	0.0224	37.18	0.0502	84.24	0.0066	57.6	0.0666	12.63	0.0397	16.62	0.0129	70.81	0.0235	3.56	0.0155	20.25	0.0083	50.18	0.0165	54.39	0.0318	72.87	0.0184	54.91	0.0141	63.49	0.0271	25.75	0.0097	21.03	0.0331	49.63	0.022	14.55	0.0364	1.62	-0.0042	24.07	0.0249	18.43
chr7:55798185	3.253	335	SEPTIN14	63570	0.1797	84.93	0.0378	45.49	-0.0086	66.35	0.0161	0.24	-0.0174	15.95	0.1611	62.61	0.0818	35.43	0.0368	67.76	0.1496	71.71	0.0324	33.71	0.042	55.49	0.0656	0.18	0.0132	25.87	0.0409	57.45	0.0618	66.6	0.0635	1.27	0.0114	3.44	0.0249	44.13	0.0278	10.45	-0.0398	1.25	0.0082	72.85	-0.0176	79.82	0.0479	0.12	0.0299	21.56	0.0265	0.04	-0.0324	3.25	0.0778	0.03	0.0933	68.51	-0.0072	65.38	-0.0183	63.94	0.0288	41.53	0.0657	50.16	0.1226	0.03	0.0152	51.07
chr3:156450780	3.253	297	SSR3	103329	0.0018	78.4	-0.0127	84.46	-0.0852	91.57	0.0161	63.04	-0.0071	46.3	0.0314	76.74	0.0564	90.65	0.0012	56.92	0.0115	44.7	0.004	78.03	0.0283	76.67	0.0118	89.43	-0.0057	88.21	-0.0053	65.78	0.0114	84.96	-0.0068	80.88	0.0075	54.26	0.0128	78.9	-0.0225	84.98	-0.0101	88.4	-0.0617	66.25	-0.0166	44.97	-0.036	51.09	0.0303	68.47	-0.0018	86.14	0.0023	93.92	0.0676	92	0.0138	83.29	-0.0085	37.06	-0.259	64.53	0.0236	81.66	0.0025	73.21	0.0393	85.51	0.0027	73.22
chr12:86590650	3.253	414	MGAT4C	333262	0.0204	70	0.0716	88.77	0.0159	6.21	0.0889	69.03	-0.0085	11.52	0.0582	27.01	-0.0218	50.77	-0.0023	4.08	0.0215	18.05	0.0312	95.72	0.0045	39.83	0.085	88.47	-0.006	44.3	0.0098	9.22	0.0352	67.04	0.0143	30.95	-0.0056	50.99	0.0179	70.85	-0.0097	54.71	-0.0305	40.77	-0.0032	21.04	-0.0064	7.79	0.0531	63.19	0.0195	73.21	0.1052	96.99	0.0026	47.75	0.153	96.88	0.0115	31.54	-0.015	20.03	-0.0022	13.44	0.007	20.25	-0.0171	70.13	-0.1044	95.63	0.0092	31.67
chr7:79072841	3.253	417	MAGI2	379825	-0.2394	60.89	-0.1613	66.93	0.0444	8.4	0.0892	25.45	-0.0121	54.68	0.1905	43.08	0.032	17.05	0.0094	2.57	0.0733	16.17	-0.3526	39.37	-0.0747	39.15	-0.1785	49.81	-0.0754	24.77	0.0081	32.6	-0.4399	65.62	-0.0069	24.17	-0.0073	50.48	-0.0137	23.6	-1.6213	83.88	-0.0029	39.38	0.0269	11.79	0.094	19.75	0.0014	15.87	0.0166	38.19	-0.0018	37.1	-0.038	37.87	-0.0435	38.24	0.0224	26.92	0.0829	13.03	0.0959	14.56	0.1099	13.78	-0.4388	60.48	-0.1494	40.61	-0.0414	43.52
chr11:127958864	3.253	430	ETS1	562401	0.0309	37.78	-0.0474	62.65	-0.0323	29.76	-0.096	57.33	-0.0054	46.49	0.0212	46.31	0.1413	36.36	0.0083	48.1	-0.0015	25.35	-0.9324	77.74	0.0229	18.67	0.1278	36.29	-0.1591	57.2	0.0009	26.04	-0.0161	32.63	0.0034	28.48	0.0194	73.51	0.0311	45.45	0.0149	23.68	0.0203	48.97	-0.0201	54.26	0.0017	20.35	0.0189	44.63	0.0096	48.6	0.1171	42.09	0.0385	60.32	0.1406	52.78	0.0363	33.23	0.0111	25.75	-0.0194	21.62	0.0709	14.52	0.034	72.19	0.3046	55.03	-0.1761	54.68
chr6:45170189	3.253	407	RUNX2	157140	-0.0067	58.05	-0.1551	64.07	0.0074	44.22	-0.058	60.31	-0.0018	84.87	-0.0162	70.66	-0.0249	68.96	-0.0042	49.12	-0.0023	87.96	-0.0787	54.29	-0.0251	64.05	-0.0139	72.8	-0.0358	62.53	-0.0085	89.7	-0.0144	64.78	0.0035	73.61	-0.0254	76.9	-0.2106	65.57	-0.0545	63.79	-0.003	88.39	-0.0037	44.4	-0.0073	48.76	-0.0373	72.33	-0.0319	81.91	-0.0505	72.68	-0.0002	88.95	-0.069	81.48	-0.0123	67.27	-0.0155	45.97	0.0026	73.1	0.0307	46.83	-0.0859	72.83	-0.0473	86.93	-0.0085	83.17
chr16:61708736	3.253	435	CDH8	326557	-0.0003	19.06	-0.0343	52.66	0.0924	23.53	0.0529	64.5	0.0085	8.41	0.0293	12.6	0.0668	17.34	0.2014	55.89	-0.0049	23.09	-0.1546	19.04	0.0105	18.09	0.0523	76.23	-0.0019	26.19	0.0404	12.61	0.0392	22.39	0.0228	60.34	0.0166	30.86	-0.0228	36.42	0.1031	57.8	0.0217	49.07	-0.0375	14.45	0.0268	43.09	-0.0172	56.22	0.0304	48.58	0.051	75.23	0.0054	59.53	-0.0098	83.69	0.0251	16.53	0.019	55.86	0.0912	23.94	0.2515	57.81	-0.0868	11.06	0.0475	57.26	0.0406	29.32
chr3:106371967	3.253	440	CBLB	501970	0.0078	76.44	-0.0096	51.97	0.042	42.06	-0.0498	56.47	-0.003	73.73	0.0577	46.68	-0.0021	74.64	0.0056	31.69	-0.0081	53.93	-0.0653	95.08	0.09	67.31	-0.0127	92.46	-0.0272	57.56	-0.1406	88.33	0.0697	80.21	0.0074	57.09	-0.0032	79.79	0.0058	32.25	-0.0096	61.56	-0.0003	66.69	0.0274	69.1	0.0009	21.51	-0.0274	76.86	-0.0247	85.72	-0.0337	90.63	-0.0192	59.97	-0.0246	74.9	0.1147	58.22	0.0119	26.48	-0.0302	54.46	-0.0053	52.2	0.0006	67.48	-0.0088	65.83	-0.0521	26.17
chr14:88840843	3.253	415	TTC8	15181	-0.0692	60.28	-0.1068	76.62	-0.0169	49.19	-0.0076	55.22	-0.0046	47.63	-0.0392	42.99	-0.0314	27.38	0.0028	38.74	0.0016	96.9	-0.6273	72.79	-0.0121	33.16	0.0102	27.11	-0.1473	46.07	-0.0153	61.89	-0.0449	61.84	0.0084	85.07	-0.0106	63.56	-0.0282	75.1	-0.0205	60.9	-0.0039	68.65	0.0053	18.98	-0.0035	16.7	-0.0026	53.71	0.0137	38.74	0.038	34.79	-0.0078	34.37	-0.0229	78.48	-0.0353	12.48	0.0063	22.65	0.0155	79.55	-0.0135	24.32	-0.0803	60.03	0.0074	35.83	-0.0004	38.17
chr3:55164425	3.253	428	LRTM1	235370	0.022	50.15	0.0074	31.33	0.0396	58.03	-0.0934	11.61	0.0558	64.87	0.0119	49.38	0.0796	51.2	0.1095	50.57	0.1114	49.22	0.0161	5.12	-0.013	62.51	-0.0018	11.62	0.0461	27.98	-0.025	68.15	-0.0225	20.85	0.1042	66.68	0.0217	51.09	0.0101	27.07	-0.0192	32.36	-0.004	11.41	0.0766	64.27	0.0083	53.65	-0.1345	3.81	0.038	66.85	-0.0121	24.43	0.2013	97.63	-0.0346	6.6	0.0669	72.53	-0.0019	72.74	0.0582	86.7	0.0074	37.91	0.0022	27.65	0.1462	37.48	0.063	67.08
