## Supplemental Table 9 for "Adaptive loss of function accelerated the evolution of ancient and modern human cognition" (part 52 of 61)

The accessibility percentile is the percentile of the maximum CA of the human and chimp alleles at each site across all substitutions with at least 250 species in the alignment
chr13:95937805	3.253	403	UGGT2	114556	0.0021	18.02	0.0079	21.99	-0.0189	42.65	0.029	53.38	-0.0062	36.96	0.0087	15.14	-0.0006	43.45	0.0145	12.57	0.0024	49.13	0.0076	6.81	0.0032	28.67	0.0056	8.45	0.0026	31.98	0.0203	21.24	-0.0437	1.56	-0.0063	16.29	-0.0164	58.9	-0.0086	15.08	-0.0149	26.9	0.0003	22.55	0.0206	49.66	-0.0354	55.46	0.0086	65.56	-0.003	41.22	0.0062	22.73	0.0035	11.94	-0.0018	54.05	0.0003	17.01	0.0073	52.34	-0.0133	10.13	-0.0017	52.72	-0.0148	32.04	-0.0097	30.24	-0.0063	20.15
chr6:139125696	3.253	267	HECA	8381	-0.0265	65.96	-0.0118	67.86	-0.0774	90.88	-0.0138	97.25	-0.0274	81.07	-0.0838	75.95	-0.0669	71.11	-0.2969	96.81	-0.0386	93.23	-0.0094	28.91	-0.0729	73.68	-0.0074	93.52	-0.156	65.98	-0.0422	79.02	-0.0521	87.94	-0.0945	95.88	-0.0172	53.36	-0.0419	36.56	-0.0063	77.37	-0.3589	91.3	-0.0142	79.75	-0.0622	84.97	-0.0156	57.03	-0.0399	69.63	-0.0363	78.36	-0.0314	85.34	-0.0343	85.54	-0.0389	71.78	-0.0246	74.2	-0.099	96.56	-0.1842	70.39	-0.0274	17.66	-0.0087	88.88	-0.0652	82.56
chr14:66513345	3.253	412	GPHN	3837	-0.0327	1.17	-0.0636	1.68	-0.0523	5.53	-0.0254	11.46	-0.059	56.63	-0.0666	6.39	-0.077	2.32	-0.0853	76.56	-0.0162	68.83	-0.0661	4.56	-0.0055	1.5	-0.0589	42.5	-0.0634	3.74	-0.0552	16.51	-0.0178	60.64	-0.0723	75.02	-0.0526	34.32	-0.1093	0.67	-0.0384	6.83	-0.1158	40.99	-0.1052	1.92	-0.0714	11.94	-0.062	29.07	-0.0462	7.62	-0.0504	44.5	-0.026	44.32	-0.0355	44.12	-0.0502	9.66	-0.0626	4.81	-0.0215	25.46	-0.1033	4.8	-0.1282	1.11	-0.0485	14.64	-0.0214	3.61
chr1:76082606	3.253	430	ST6GALNAC3	6790	0.0139	68.41	-0.0015	95.87	0.0419	74.18	-0.0084	79.85	0.0312	76.78	0.085	91.09	0.0254	54.46	-0.0017	77.71	0.1296	60.04	0.0101	98.64	0.0158	71.92	0.0196	83.27	0.0124	85.66	0.0333	64.43	0.0081	89.85	0.0129	93.61	0.0178	92.33	0.0342	92.08	-0.0038	63.13	0.015	87.55	0.146	76.54	0.0162	76.64	0.0111	82.31	0.0375	90.91	0.0289	90.6	-0.0008	93.27	-0.0044	82.38	0.0308	82.33	0.0191	77.91	0.0499	83.5	0.0175	72.94	-0.0143	88.63	0.0158	76.22	0.0241	82.59
chr2:9831934	3.253	403	TAF1B	10536	-0.0398	38.96	0.0601	56.73	-0.0414	71.94	0.0041	51.07	-0.0144	79	0.027	63.39	0.0397	48.02	0.0317	58.41	-0.0409	31.69	0.1428	57.75	-0.073	66.84	0.049	46.21	-0.0267	60.49	-0.0442	35.6	0.0127	74.18	0.0307	63.18	0.0136	88.34	-0.008	67.34	0.0184	52.21	0.0035	23.4	-0.0398	57.9	-0.0019	83.47	0.1043	75.24	0.0118	81.74	0.0586	57.11	-0.0315	42.83	0.0337	43.72	-0.0878	53.9	-0.0043	85.72	-0.0389	43.36	-0.0462	23.47	-0.0313	66.49	0.0192	34.37	-0.0924	85.44
chr8:9152597	3.253	428	PPP1R3B	916	-0.0578	72.7	-0.0696	93.73	0.0208	64.17	-0.0532	95.42	-0.0003	81.14	0.0015	74.79	0.0291	68.17	0.0158	71.94	0.0586	60.16	-0.1142	80.37	0.0085	68.78	0.0027	86.8	-0.0038	77.95	0.0268	83.8	-0.0813	79.07	-0.0008	74.88	0.0363	89.86	-0.0471	81.89	-0.0763	84.9	0.0043	91.2	0.1156	87.81	-0.2776	83.09	0.0392	94.84	0.0445	75.24	-0.0137	74.96	0.0073	81.53	-0.0916	86.81	0.0404	71.69	0.0174	67.66	0.0324	60.37	0.079	68.89	-0.1334	82.67	-0.0507	81.17	-0.0626	65.22
chr10:128545594	3.253	433	MKI67	418163	-0.0109	85.65	0.0375	90.3	0.0071	77.29	-0.0018	61.47	-0.0252	65	0.0615	77.27	0.0859	79.74	-0.0089	50.57	-0.0143	82.93	0.1238	87.62	0.0424	66.23	-0.1214	91.4	0.0019	63.34	-0.0149	83.68	0.1575	94.09	-0.0312	50.04	-0.0032	49.97	0.0489	93.57	-0.1369	89.29	0.0078	65.46	-0.0251	75.43	-0.0067	78.28	0.0032	81.8	0.0105	69.25	-0.0534	70.54	-0.0309	73.47	0.0127	65.39	0.0381	70.82	0.0069	72.59	0.0674	77.15	-0.0529	73.82	0.0403	89.81	-0.0615	88.89	-0.0123	65.68
chr2:38504192	3.253	397	HNRNPLL	97673	0.0211	85.16	-0.008	58.88	-0.0035	78.4	0.0111	52.44	0.0411	53.43	0.0222	87	0.0343	51.47	-0.0681	53.83	-0.0643	71.66	-0.0029	73.34	0.0063	75.41	0.0005	28.96	0.003	62.57	-0.023	75.2	0.0671	70.06	-0.0318	70.1	0.0253	67.29	-0.0075	78.6	0.0242	48.05	0.0584	13.21	-0.1847	71.1	-0.007	59.37	-0.0143	23.56	0.0026	53.84	0.0118	21.34	-0.1552	82.18	-0.0054	25.02	0.0337	65.42	-0.0011	76.07	-0.0679	79.87	-0.0087	32.82	-0.0323	81.8	0.0462	27.47	-0.0469	88.05
chr13:77010291	3.253	412	FBXL3	15870	0.0037	58.05	0.0148	85.4	-0.0186	10.2	0.0002	9.39	-0.0055	52.93	-0.0181	44.9	0.0076	32.79	-0.006	90.19	-0.0012	5.74	0.011	62.88	0.0017	39.58	0.0147	11.32	-0.0042	57.61	0.0296	9.19	-0.0223	1.26	-0.001	90.14	-0.0105	83.17	0.018	79.85	-0.0061	3.77	0	6.1	0.0082	38.81	0.0122	82.5	0.0204	51.57	-0.0047	69.72	0.0335	44.7	-0.0019	9.83	0.0183	28.46	0.0093	28.75	0.0017	83.26	-0.0186	20.12	-0.0075	57.82	0.032	67.01	0.0254	35.13	-0.0099	11.1
chr8:34195661	3.253	438	DUSP26	594679	-0.0165	25.11	0.0171	20.52	0.0593	25.26	0.0318	16.85	0.0093	54.22	0.0244	35.28	0.0243	41.17	-0.0093	55.09	0.0031	31.76	0.0245	33.71	0.0121	23.95	0.0294	35.15	0.0362	59.49	0.0548	48.86	0.1019	32.78	0.0041	49.67	0.0093	26.35	0.0078	35.77	0.0139	20.04	0.025	61.02	0.0021	19.88	-0.0042	20.92	-0.0018	33.56	0.0169	16.66	-0.0155	30.6	0.0297	67.2	0.0059	57.35	0.0434	41.32	0.0379	11.6	0.1177	64.43	0.0174	79.26	0.1097	36.54	-0.0111	38.88	0.0225	38.79
chr2:229057891	3.253	434	PID1	212370	0.0106	54.22	0.0325	78.39	-0.082	69.75	-0.0032	67.46	0.0818	52.49	-0.044	54.65	-0.0033	80.27	0.3749	87.85	0.0135	56.84	0.0956	54.67	0.0032	72.37	0.0184	65.1	0.111	43.92	0.0681	46.05	0.0594	80.69	0.0707	80.59	0.0409	48.7	0.0812	85.41	-0.0154	61.39	0.037	31.63	-0.007	57.95	0.0178	31.35	0.0398	77.57	0.1074	62.43	0.0222	58.5	0.0091	49.92	0.0365	95.11	0.0108	59.61	0.0015	34.68	0.0628	55.95	0.0308	29.59	0.1401	95.89	0.0523	48.18	0.0202	52.09
chr2:150886479	3.253	418	RBM43	374322	-0.0201	57.01	0.0619	70.76	0.0093	23.22	0.0075	11.12	0.0137	77.22	0.0181	66.33	0.0137	51.09	0.0039	88.99	-0.0091	49.89	-0.0031	91.49	0.007	64.87	0.0198	36.52	0.0053	26.82	-0.0082	39.77	-0.012	49.39	0.0086	96.69	0.0125	83.61	-0.0247	56.21	0.0034	77.68	-0.0085	69.92	0.0195	42.79	0.0052	32.47	-0.0015	11.98	0.0131	84.39	0.0005	28.87	0.0026	74.16	0.0155	35.76	0.0113	81.36	0.0087	36.39	0.0093	22.76	0.0054	23.48	0.0035	77.31	-0.0156	33.19	-0.0046	39.56
chrX:81215466	3.253	351	SH3BGRL	12346	0.0661	26.59	0.0482	43.69	0.0163	68.83	0.0102	35.41	0.0439	54.74	0.0566	60.8	0.1191	73.34	0.0376	46.04	0.0589	53.57	0.0223	86.96	0.0408	61.75	0.0846	61.31	0.0365	82.66	-0.0117	80.64	0.0317	42.76	0.0253	78.67	0.0241	74.59	0.0447	49.43	0.0316	44.8	0.0866	63.09	0.0402	26.56	0.0382	60.49	0.0388	81.01	0.013	81.55	0.0806	57.09	0.05	78.1	0.0363	53.53	0.0329	71.37	0.0111	75.75	-0.0646	43.27	0.0661	45.82	0.0769	65.28	0.081	32.27	0.035	29.01
chr2:136141849	3.253	417	CXCR4	22701	-0.0448	98.38	-0.0488	93.64	-0.0326	92.4	-0.0945	94.73	-0.0074	65.51	-0.0201	96.49	-0.0598	87.17	-0.0382	88.15	0.0211	78.5	0.0262	81.35	-0.0688	93.33	-0.0218	93.14	-0.0433	96.39	-0.0121	87.08	0.0471	98.26	0.0269	84.95	0.0363	80.86	-0.0219	92.47	-0.0372	96.06	0.002	86.85	0.0591	88.56	-0.0753	81.15	-0.0017	95.3	-0.0006	91.74	0.043	96.22	-0.0009	86.81	0.0203	94.7	-0.0354	91.03	-0.0197	60.26	0.0088	90.94	-0.0247	84.96	-0.0362	95.23	0.026	97.42	0.0123	87.15
chr7:24192704	3.253	404	NPY	90485	-0.0162	56.75	0.1505	81.67	-0.0022	39.06	-0.0195	24.56	-0.0191	49.49	0.0194	50.71	0.0152	43.87	-0.0252	74.25	-0.0449	80.5	0.0543	78.14	-0.0397	82.26	-0.0125	30.99	0.0045	29.98	0.0279	68.13	0.0012	49.23	-0.0112	78.34	-0.0025	47.98	0.0398	56.24	-0.0036	74.66	-0.0126	42.21	0.0138	72.7	0.0244	59.83	-0.087	61.25	-0.01	42.21	-0.0677	32.91	-0.0322	56.54	-0.04	47.51	0.0015	72.15	0.0034	66.3	0.0233	56.73	0.002	40.14	0.0285	96.07	0.0022	43.87	0.0202	91.78
chr6:113745605	3.253	390	MARCKS	110766	0.0393	11.1	0.0694	79.35	0.0221	52.45	0.0252	84.79	0.0279	82.09	-0.0255	57.54	0.01	36.85	0.0309	23.02	-0.0014	90.53	0.142	72.37	0.0058	24.16	0.0276	90.75	0.0186	47.32	0.0521	15.57	-0.2545	46.19	0.0267	54.65	0.0282	66.78	0.0107	61.16	0.0408	70.19	0.0906	63.15	0.0506	47.85	0.0377	55.83	0.0348	93.42	0.0193	53.05	-0.0421	78.85	0.0712	60.08	0.0509	62.48	0.0411	33.7	0.008	53.38	0.0334	51.22	0.0739	68.36	0.0759	48.66	0.0683	50.57	0.0246	19.1
chr6:64174820	3.253	333	PHF3	537722	-0.0276	6.61	0.0422	14.46	-0.0282	0.55	0.0049	21.25	-0.0019	1.62	-0.0291	1.26	-0.0292	0.61	0.0104	0.97	-0.0193	1.09	-0.284	60.33	-0.0034	0.51	-0.0234	10.33	0.0041	0.16	-0.0122	4.82	0.0177	10.09	-0.0116	10.12	-0.0078	2.55	-0.0087	1.45	-0.0135	5.39	-0.0096	10.4	-0.0512	0.24	0.0059	1.1	-0.0394	4.3	-0.011	5.87	-0.0205	11.82	-0.0154	20.86	-0.0467	29.4	-0.0257	0.13	0.0654	1.39	-0.0266	3.42	-0.0196	3.84	0.2229	6.56	-0.0139	3.34	-0.0242	1.09
chr17:10734404	3.253	253	TMEM220	3184	0.0122	46	-0.0847	58.75	-0.0231	38.59	0.0407	28.04	-0.0254	53.5	0.0768	54.43	0.228	67.96	0.0169	79.23	-0.0878	52.84	-0.0391	46.64	0.1235	76.34	-0.003	13.53	-0.047	58.87	0.0156	57.92	-0.0114	21.95	-0.0099	37.02	-0.0161	56.82	0.035	80.84	0.0512	73.26	0.0443	32.68	-0.0238	71.19	0.0035	66.29	0.0151	10.53	-0.0322	49.25	0.0479	46.2	-0.0116	39.4	0.0241	27.77	-0.0594	75.67	0.0047	68.77	-0.0137	31.51	0.2833	90.15	0.0089	78.62	0.047	69.21	0.0515	58.75
chr4:64999310	3.253	426	TECRL	588856	-0.1383	68.72	0.0314	10.88	-0.0002	1.42	0.0206	7.82	-0.0004	0.08	0.0141	1.82	0.061	7.73	-0.033	5.91	-0.0118	3.37	0.2693	26.07	0.0077	3.88	0.0256	0.93	0.016	8.7	0.0233	0.21	0.0083	1.32	-0.0058	0.58	-0.0049	0.43	-0.0065	4.86	0.0281	2.83	-0.0022	5.5	0.0142	2.46	0.0032	2.86	0.0202	22.65	-0.0078	2.06	0.0762	5.77	0.0032	8.11	0.0127	93.01	0.032	1.71	0.0016	11.88	0.0051	2.46	0.1218	7.71	0.0281	4.36	0.1436	68.87	0.0039	2.22
chr12:100790514	3.253	428	ANO4	3103	0.021	30.12	-0.0095	63.05	0.0073	24.91	-0.0813	66.54	-0.016	52.03	-0.023	31.65	0.0047	14.98	0.0039	25.49	0.0431	44.95	-0.0273	52.41	-0.0469	36.1	0.0047	95.46	0.014	24.41	0.0742	53.5	0.0122	35.94	0.006	33.75	-0.0035	78.38	-0.0075	37.42	-0.0203	71.87	-0.0023	10	-0.0531	36.88	0.0184	47.44	0.057	62.51	-0.0959	46.08	-0.0704	78.34	-0.0302	29.08	0.0226	43.37	-0.0169	25.19	0.0135	42.07	0.0107	49.89	0.0219	23.06	0.0029	84.52	-0.096	49.24	-0.0012	50.6
chr8:19232618	3.253	385	SH2D4A	80078	-0.0577	4.01	-0.0812	28.83	-0.0394	27.37	-0.0892	18.72	-0.0079	8.25	-0.0196	19.78	-0.0703	26.93	-0.0175	43.69	-0.0929	53.14	-0.228	45.08	-0.0307	17.44	-0.0447	11.54	-0.1211	41.78	-0.0292	82.59	-0.0346	16.54	-0.009	5.68	-0.011	21.08	-0.1699	38.1	-0.0321	16.74	0.0015	15.13	-0.0969	40.79	-0.0136	43.15	-0.0751	35.66	-0.0409	14.4	-0.2164	21.49	-0.0128	19.73	-0.072	27.9	-0.0417	14.08	-0.017	46.27	-0.0334	24.06	0.03	18.39	-0.0672	17.51	-0.1239	39.54	0.0086	83.62
chr13:56867686	3.253	303	PCDH17	763065	0.0363	7.09	0.0447	0.21	0.0289	0.46	0.2212	51.58	-0.0125	3.98	0.0266	0.66	0.0457	6.71	-0.0126	0.18	-0.0018	4.34	0.0647	0.2	0.0266	0.7	0.147	42.8	0.0206	1.1	-0.0288	0.29	0.012	1.81	-0.0143	9.13	-0.003	2.03	0.1747	0.49	0.0535	12.07	-0.0093	21.04	0.0427	1.41	0.0048	0.53	-0.0508	10.06	-0.0032	2.48	0.1183	57.32	-0.0141	25.63	0.0176	20.6	-0.0054	0.4	0.0535	1.93	0.0302	10.24	0.2462	10.1	0.1377	0.19	0.0354	14.53	0.0147	1.06
chr21:15242530	3.253	430	NRIP1	176498	0.0689	49.95	-0.003	69.55	0.0454	69.6	0.0256	77.53	-0.0321	80.18	-0.0064	67.28	-0.0286	76.88	-0.0538	77.4	-0.0061	19.63	0.028	46.5	-0.0232	99.38	-0.0142	57.87	-0.074	40.71	-0.3155	83.93	-0.0505	95.01	-0.0797	85.62	0.0098	92.1	0.009	70.1	0.0322	89.54	-0.0162	19.64	-0.1708	57.03	-0.085	42.23	0.0025	45.62	-0.0714	91.23	0.0495	86.2	0.0239	44.76	-0.007	64.41	-0.0649	78.65	-0.0943	65.73	-0.025	85.43	0.0087	23.45	-0.037	84.07	0.0467	53.08	-0.2866	94.25
chr8:6594665	3.253	294	ANGPT2	30388	0.128	99.17	0.0669	72.79	0.1068	95.81	0.3646	93.12	0.032	91.59	0.3786	99.15	0.3229	99.77	0.1514	83.37	-0.006	95.85	0.2157	81.14	0.0581	98.39	0.2338	88.76	0.0071	98.67	0.0744	94.72	0.2721	94.84	0.0464	82.45	0.0455	84.22	0.0997	91.31	0.1205	97.85	0.0081	93.32	-0.0509	99.21	0.0036	60.15	0.0344	42.79	0.0571	95.95	0.1097	33.48	-0.0881	98.57	0.1763	52.56	0.2857	99.33	0.0113	88.43	-0.0314	95.28	-0.0047	96.54	-0.0176	91.49	0.0093	94.25	0.0933	97.32
chr7:127927261	3.253	436	LRRC4	103869	-0.0177	88.4	-0.0269	46.48	-0.0058	68.39	-0.0222	81.84	-0.0121	73.72	-0.041	80.97	0.0114	94.74	-0.0426	45.16	0.0126	84.05	-0.0975	25.16	-0.0025	93.44	-0.1786	83.6	-0.0167	94.53	0.027	67.36	-0.0469	72.25	-0.0012	69.42	-0.0069	66.36	-0.0652	68.74	-0.0288	88.1	0.0121	53.54	0.0335	68.32	0.0066	83.54	-0.0094	72.7	-0.0345	70.15	-0.0736	48.82	0.0043	51.52	-0.0176	70.59	-0.0083	86.63	-0.0037	76.58	-0.0124	68.3	0.025	95.23	-0.0672	60.25	-0.1161	61.31	0.016	57.91
chr2:80405533	3.253	430	LRRTM1	99805	0.0212	19.8	-0.0574	76.71	0.0168	20.89	-0.0141	8.2	-0.0008	33.14	-0.006	60.26	-0.0099	53.65	0.0016	9.74	0.0007	22.48	0.0823	96.49	-0.0123	64.52	-0.0096	16.28	0.0086	53.59	-0.0203	32.09	0.02	27.29	-0.0013	32.2	0.0107	67.84	0.0003	58.35	-0.0231	32.73	-0.0298	48.56	-0.0448	12.87	0.0064	17.28	0.0335	21.75	0.0108	32.35	-0.0091	24.28	-0.018	43.63	-0.0094	12.58	-0.023	30.66	0.0176	21.48	0.011	28.53	0.033	45.91	-0.0016	62.58	0.0486	39.55	-0.0101	36.3
chr9:121193864	3.253	412	RAB14	6957	-0.0444	34.91	-0.013	7.26	-0.0305	68.5	-0.0543	52.92	-0.0408	20.13	-0.0428	42.98	-0.0298	63.23	-0.021	56.16	0.0202	34.5	-0.0119	10.97	-0.0322	70.16	-0.0691	72.76	0.0019	72.36	-0.0732	59.69	-0.0442	45.45	-0.0119	50.59	-0.0185	45.26	-0.0312	55.67	-0.0105	25.68	-0.0257	87.46	-0.0511	63.82	-0.0108	9.3	-0.0193	16.93	-0.0158	42.25	-0.0731	75.3	-0.0962	79.91	-0.0249	47.85	-0.0792	59.51	0.0016	18.77	-0.0185	27.83	-0.026	91.78	-0.0141	40.8	-0.0146	48.45	-0.0946	29.97
chrX:44071467	3.253	432	NDP	97077	-0.0285	78.62	-0.0326	54.13	-0.0012	39.47	0.0506	49.89	-0.0544	80.25	-0.1142	79.58	-0.0527	75.71	0.0068	66.34	0.0226	68.77	-0.0213	50.88	-0.0401	79.94	-0.0983	66.05	-0.0829	85	0.0314	91.41	-0.0387	50.98	-0.0328	78.29	-0.0476	82.33	-0.0128	52.49	-0.1201	82.8	-0.0047	45.02	-0.173	96.03	-0.0068	62.19	0.0051	40.82	-0.0498	87.34	-0.0708	43.86	-0.1619	93.2	-0.085	79.06	-0.124	93.42	-0.0114	52.91	-0.0887	57.51	-0.2366	57.8	-0.058	86.87	-0.33	87.23	-0.0081	94.02
chr4:42150388	3.253	437	BEND4	920	-0.0373	73.89	-0.055	90.65	-0.0388	85.51	0.0093	92.35	-0.0298	94.12	-0.0339	85.85	-0.065	71.48	-0.0177	97.15	-0.0051	63.56	-0.0236	75.83	-0.0005	88.76	-0.02	96.13	-0.0166	90.75	-0.0247	71.81	-0.0367	95.32	-0.0333	95.27	-0.0428	96.29	-0.0841	92.73	0.0023	89.86	-0.0483	87.8	-0.027	76.51	-0.0433	92.5	-0.0648	82.32	-0.0352	87.16	-0.0219	90.7	-0.033	94.1	-0.0487	87.6	-0.0349	85.96	-0.0093	76.7	-0.0447	93.89	-0.0344	77.95	-0.0595	80.43	-0.0357	93.45	-0.0036	66.16
chr5:137295569	3.253	398	SPOCK1	201993	0.035	46.55	0.0636	70.1	0.0121	41.75	-0.0008	45.32	0.0176	20.88	0.053	58.43	0.1592	84.63	0.0224	36.45	0.0116	54.91	0.1156	29.42	0.0159	64.14	0.0345	34.46	0.0494	81.56	-0.0003	48.38	0.0225	36.83	0.0363	59.98	0.0197	42.81	0.0921	69.49	0.0333	53.45	0.1207	87.65	0.165	73.06	0.0079	45.06	0.0378	56.5	0.0404	41.3	0.0758	37.87	0.0368	47.05	0.0427	52.17	0.0661	62.06	0.0082	65.63	-0.0124	30.24	0.1396	97.33	0.0743	71.65	0.1432	67.14	-0.0656	51.43
chr12:3300677	3.253	431	PRMT8	189539	0.1365	99.63	-0.1504	99.35	-0.1805	99.45	0.0748	96.99	-0.1042	98.07	-0.0183	99.6	-0.1186	99.41	0.0223	98.13	0.0925	99.02	-0.1823	99.01	0.0107	98.2	0.006	98.21	-0.4289	99.51	-0.1004	99.49	0.0512	99.1	-0.1279	98.43	-0.0548	90.97	0.0919	98.92	0.1713	98.24	0.0454	98.93	-0.0787	99.44	-0.2233	99.77	0.0683	79.87	-0.1577	93.85	0.02	95.79	-0.0299	98.08	0.0242	75.52	-0.001	99.44	0.0146	98.93	0.1516	99.65	-0.0612	99.2	0.0072	99.7	0.1413	98.76	-0.1906	99.72
chr13:106342145	3.253	339	EFNB2	191923	-0.0864	35.97	-0.0859	6.85	-0.0542	25.72	-0.074	41.57	-0.0583	71.8	-0.0544	44.98	-0.0427	47.55	-0.0288	55.65	-0.0194	27.94	-0.0767	19.88	-0.0166	22.94	-0.0315	36.61	-0.0941	24.08	-0.0738	75.87	-0.1413	18.13	-0.0585	80.42	-0.041	79.85	-0.1261	17.52	0.0066	13.4	-0.0983	69.58	-0.0504	13.59	-0.0239	26.02	-0.0612	35.9	-0.086	47.43	-0.0586	33.61	-0.0365	46.16	-0.1309	57.56	-0.0293	43.24	0.0061	23.38	-0.0448	20.8	-0.0485	56.17	-0.1209	5.41	0.0394	47.84	-0.0364	17.16
chr4:20563069	3.253	408	PACRGL	136350	-0.0006	29.9	-0.0197	64.61	-0.0104	26.56	-0.0149	36.73	-0.0011	14.38	0.0122	43.39	0.0137	38.7	0.0007	14.1	0.0119	24.68	0.0013	89.32	-0.0004	40.08	-0.0014	43.77	0.0079	41.54	-0.3303	95.1	-0.0715	65.78	0.0209	44.98	0.0018	53.22	-0.005	33.87	-0.0055	63.81	-0.0133	46.85	-0.0195	22.22	-0.0173	25.95	-0.0125	82.65	-0.0161	52.78	0.0068	60.66	0.0204	82.74	-0.0183	76.12	-0.026	41.08	-0.0065	41.91	0.0067	14.08	-0.0045	19.24	-0.049	33.63	0.0168	56.57	-0.0907	35.55
chr1:24235687	3.253	412	IFNLR1	47289	-0.0136	89.63	0.05	83.39	0.0244	47.36	0.0002	17.63	0.0028	58.76	0.0194	68	0.0075	55.82	-0.0191	45.38	-0.0106	24.59	0.019	94.69	-0.0049	37.27	-0.0007	52.7	0.0063	60.38	0.0135	56.52	-0.0057	65.81	-0.0019	20.94	0.0156	29.96	0.0266	86.14	-0.0045	72.15	0.007	24.73	-0.0141	63.2	-0.05	76.58	-0.0275	58.78	0.0037	56.64	-0.016	29.48	0.0021	1.62	-0.0086	30.52	0.0054	49.8	-0.0584	35.01	-0.0214	37.65	0.0155	59.35	0.0433	93.41	0.0209	61.7	-0.0471	63.62
chr3:132539823	3.253	274	ACKR4	56458	-0.0197	44.21	-0.0299	10.41	0.0241	29.3	0.0181	35.87	0.0066	29.95	0.0095	40.97	0.0124	26.21	-0.1013	44.31	-0.0648	53.49	0.031	35.79	0.0083	20.33	0.0355	39.01	-0.0381	23.83	-0.5882	84.98	0.0033	30.12	0.015	39.32	-0.0233	32.97	-0.0123	15.33	-0.0031	18.96	-0.0029	38.3	0.0019	51.79	-0.0072	48.65	0.0006	53.57	-0.0018	56.6	0.0123	51.2	0.0052	67.07	0.0119	32.81	0.0108	39.59	0.0002	39.2	0.0099	26.41	-0.0051	21.43	0.0901	57.29	-0.0633	29.53	-0.3566	78.25
chr4:52624919	3.253	279	USP46	33314	0.0173	83.59	-0.0031	15.78	0.0198	40.65	0.0015	96.45	-0.0061	32.34	0.0352	48.24	0.0028	49.55	-0.0364	59.49	0.001	31.91	0.0265	17.08	-0.0069	35.83	0.0309	33.98	0.0103	36.37	0.0062	52.22	0.0045	9.89	-0.0527	41.26	-0.013	34.51	0.0445	24.99	0.0153	47.7	0.0101	8.29	-0.0142	50.07	-0.0126	29.24	0.0224	76.95	-0.0067	65.79	0.0424	36.45	0.0111	26.51	0.0088	72.06	0.041	26.21	0.0015	59.37	-0.0059	21.53	-0.0174	13.91	0.0728	21.12	0.0134	28.66	-0.0233	26.7
chr4:56106296	3.253	426	KIAA1211	139203	-0.0486	67.48	-0.0806	91.36	-0.0262	70.98	-0.0117	64.03	-0.1698	94.07	-0.045	97.28	0.0402	91.51	-0.0342	22.27	-0.0418	90.27	-0.114	98.16	-0.1104	93.8	0.0259	86.86	-0.0817	88.29	-0.013	55.94	-0.0098	89.63	-0.0144	91.8	-0.0323	91.85	-0.0142	92.48	-0.0241	83.59	-0.0413	66.55	-0.0897	67.5	-0.073	64.08	0.0075	51.61	0.0091	89.97	0.0507	67.62	-0.0385	92.01	0.004	79.8	-0.086	95.03	-0.0039	66.03	0.0185	94.6	0.0076	73.69	-0.0886	96.18	0.0061	83.56	-0.0913	70.48
chr5:51032271	3.253	421	ISL1	350154	-0.0241	45.79	-0.0208	14.08	0.0286	57.6	-0.0196	88.44	-0.0054	62.31	-0.0125	13.02	-0.0406	60.64	0.0057	14.4	-0.0077	69.93	-0.0173	49.13	0.0357	24.99	-0.0065	89.51	0.0122	83.75	0.0254	36.62	0.0253	17.14	0.0004	17.79	-0.0153	54.77	-0.0551	40.65	-0.0151	30.87	-0.0263	78.26	0.0413	10.9	0.011	13.41	-0.0073	88.57	0.0027	49.05	0.011	62.71	-0.0078	47.84	-0.0103	55.8	0.0294	10.17	0.0318	38.37	0.0624	56.89	0.0963	80.08	-0.1168	39.07	-0.0034	60.67	-0.0006	11.99
chr3:175404952	3.253	438	NAALADL2	544672	-0.0062	25.96	0.1213	53.21	0.0247	5.28	0.0242	35.37	0.0011	5.78	0.002	29.51	0.0326	21.59	0.0134	10.18	-0.0077	48.3	0.116	85.07	-0.0098	22.57	0.0215	32.89	0.0426	9.89	-0.002	14.78	0.0247	26.31	-0.0026	27.94	-0.0002	8.91	0.0072	12.8	0.0099	68.92	-0.0019	41.97	-0.0062	17.29	0.0025	2.2	0.0302	17.77	0.0165	12.26	0.0187	26.51	0.0007	47.09	0.0076	50.82	-0.0016	16	0.0585	10.51	0.0284	60.17	0.002	1.29	0.0236	26.28	-0.0411	70.73	-0.0038	10.93
chr19:42233786	3.253	412	GSK3A	7818	0.0088	80.25	0.0177	69.46	-0.0148	74.46	-0.0018	38.64	0.0101	63.1	0.0314	75.32	-0.0083	45.55	-0.0002	48.23	-0.1242	85.56	-0.0168	58.04	0.001	51.15	-0.0042	21.99	0.005	65.36	-0.0751	98.86	0.0038	86.59	0.0011	29.15	0.0089	47.83	0.0177	61.08	-0.0178	25.67	0.0122	2.99	-0.008	85.54	0.0115	82.69	0.0731	7.21	0.0158	47.22	0.0149	30.08	0.0204	20.9	0.025	8.12	0.0081	65.67	-0.0111	82.14	-0.0169	92.12	0.0039	43.8	0.0104	76.64	0.0128	34.69	-0.0431	71.62
chr4:104138521	3.253	410	CXXC4	355375	-0.0346	60.61	-0.0748	61.22	0.0322	4.76	-0.0275	67.45	-0.003	23.57	-0.0482	24.41	0.0613	87.35	-0.0113	24.58	0.0195	62.08	-0.0236	17.53	0.0114	81.85	-0.0214	81.47	-0.002	45.91	0.0305	32.83	0.0102	11.54	-0.0099	64.18	-0.0029	33.18	-0.0515	89.61	-0.0949	99.4	-0.0646	69.45	-0.0351	28.31	-0.0399	27.7	-0.0344	34.54	-0.017	64.56	-0.0576	95.15	0.0071	41.26	-0.0108	88.41	0.0128	49.24	-0.0583	67.5	-0.0112	5.17	-0.2185	60.95	-0.0331	50.97	-0.0043	99.09	0.0328	66.4
chr1:160328643	3.253	432	COPA	13579	0.029	95.7	0.0391	67.6	-0.0153	83.61	0.0946	86.3	0.01	82.06	-0.0213	89.84	-0.0102	95.99	0.0174	88.12	-0.0111	68.85	0.0086	71.17	-0.0348	91.85	0.018	90.31	0.0172	87.68	-0.0205	73.87	-0.0876	85.36	0.0017	95.24	-0.0068	95.69	0.027	87.13	-0.022	90.51	-0.0081	95.55	0.0324	85.21	0.0148	91.2	0.0204	86.83	-0.0038	92.74	-0.0016	96.59	-0.0065	86.42	0.0049	86.7	-0.0136	84.04	0.0006	95.74	-0.0106	62.25	-0.0029	88.12	0.0068	90.99	-0.0075	89.8	0.0041	62.81
chr8:98336324	3.253	390	NIPAL2	40966	0.0326	44.19	-0.0085	78.17	-0.0043	26.21	0.0147	20.94	-0.0111	47.86	-0.0251	69.8	0.0728	60.24	-0.0102	89.12	-0.0112	20.58	-0.0214	47.04	-0.0055	72.86	0.01	27.85	-0.0117	45.91	-0.0464	39.66	-0.0121	35.01	-0.0168	30.62	0.0021	71.54	-0.0194	66.59	-0.0117	83.02	0.0113	25.31	-0.0387	43.53	0.005	58.78	-0.0079	25.54	-0.0201	75.42	-0.0164	26.99	-0.1052	15.02	-0.0026	39.36	-0.0415	60.33	0.0047	87.13	-0.0045	14.08	-0.1031	69.92	0.0486	70.73	-0.0369	80.08	-0.0008	45
chr16:31209877	3.252	342	TRIM72	3246	0.0178	37.97	0.0009	31.82	0.0073	40.55	-0.0247	0.89	0.0029	33.41	-0.0116	30.73	0.0004	18.11	-0.0016	16.11	0.0118	13.3	-0.0291	21.98	0.0046	33.63	0.0027	1.07	-0.026	34.89	0.0181	33.21	-0.0027	23.35	-0.0099	4.21	-0.0096	6.04	-0.0037	20.1	0.0066	15.9	0.0046	0.22	0.0282	65.46	-0.0078	75.09	-0.0015	0.66	0.0108	17.09	-0.0016	0.52	0.0115	0.43	-0.0066	1.17	0.0085	35.7	-0.0029	35.14	0.0078	35.68	-0.0028	37.71	0.002	34.36	-0.0123	0.59	-0.0086	64.84
chr12:108338921	3.252	433	CMKLR1	0	0.0015	86.08	0.0026	74.58	-0.0325	85.85	0.0102	61.31	-0.0339	82.16	0.0101	95.26	0.0353	93.31	-0.0387	89.47	0.0103	88.51	0.0151	77.12	0.0138	94.67	0.0141	90.17	0.0016	94.94	0.0172	88.63	-0.0101	90.68	-0.0038	89.39	-0.0217	62.8	0.0179	80.06	0.0047	97.4	-0.0058	97.05	0.0003	91.37	0.0036	70.54	-0.0202	45.4	-0.03	57.17	-0.0013	57.69	0.0183	96.45	-0.0132	39.98	-0.0065	96	-0.0061	71.15	0.0059	89.52	-0.012	97.78	0.0179	92.02	0.0097	82.97	0.0042	81.04
chr2:24743509	3.252	342	CENPO	48622	-0.0638	67.42	-0.0497	42.78	-0.0117	62.16	-0.0915	81.69	-0.0047	59.62	-0.0843	77.75	-0.0273	94.89	0.001	71.72	0.0084	54.41	0.0181	76.37	-0.0458	49.57	0.0113	44.75	-0.105	87.11	-0.0183	8.71	-0.0233	74.74	0.0087	76.11	0.0022	86.38	-0.0669	60.78	-0.0694	83.79	-0.0179	89.02	-0.0359	16.13	-0.0315	63.76	0.0183	99.03	-0.07	88.76	-0.0024	78.47	-0.0012	39.3	-0.0489	92.08	-0.0203	69.62	0.0007	48.84	-0.033	51.2	-0.1487	55.83	-0.0353	36.25	-0.0058	80.69	-0.0148	24.66
chr21:31694168	3.252	435	SOD1	33010	-0.0362	39.79	-0.0734	41.87	0.0004	37.49	-0.0062	82.78	-0.0715	47.32	-0.0045	31.45	-0.0021	17.32	0.0123	48.01	-0.0052	57.08	-0.3324	46.39	-0.0029	25.68	-0.0057	80.18	-0.0032	21.25	-0.0022	54.59	0.0091	82.03	0.0126	66.11	-0.0081	39.75	-0.0398	33.72	0.0119	46.38	0.0092	76.74	-0.0686	27.59	0.0003	15.06	0.0092	76.6	-0.0076	30.76	-0.0014	79.43	0.0085	80.14	0.0218	77.73	-0.0162	26.06	-0.0284	14.61	0.0305	74.75	-0.0081	23.07	-0.2763	10.6	0.0218	50.36	-0.0291	34.49
chr10:31738328	3.252	299	ARHGAP12	189451	-0.1725	63.8	-0.1424	63.46	0.0012	68.24	0.0285	38.37	-0.1582	72.2	0.0155	52.55	0.1652	57.21	-0.0151	21.35	0.0189	64.47	-0.1366	79.73	0.0043	50.04	0.1935	67.58	-0.0079	49.25	-0.0017	48.4	0.0298	45.67	-0.0346	80.46	-0.0464	80.54	0.0529	46.7	0.1135	62.59	0.0009	44.4	-0.014	61.29	0	41.83	0.0064	61.84	-0.0269	70.49	0.1726	60.58	-0.0336	68.85	0.0192	20.26	0.0619	40.45	0.0134	73.49	0.0199	75.08	-0.0029	34	-0.2925	76.15	-0.0189	57.69	0.0372	67.2
chr5:123083898	3.252	433	PRDM6	4339	0.016	90.07	-0.0368	81.12	0.0045	80.09	0.0611	85.33	-0.0262	94.94	0.0007	82.01	0.0547	64.01	-0.0057	89.22	0.0134	93.21	-0.0533	88.2	-0.001	75.86	0.0516	92.8	-0.0233	62.2	-0.2922	69.68	0.0237	90.9	-0.0069	80.2	-0.0297	92.86	-0.0725	93.54	0.0155	64.5	-0.026	28	-0.0127	74.82	-0.0077	62.66	0.1033	75.62	0.0144	91.8	0.1834	65.31	0.1306	87.84	0.1052	72.93	0.0006	77.41	0.0076	74.48	0.0678	86.88	-0.0344	50.37	-0.0263	86.7	0.0109	65.81	-0.2029	87.78
chr16:72390424	3.252	435	PMFBP1	217170	0.0122	52.3	-0.0031	72.67	0.0174	35.3	0.0235	12.85	0.0291	38.92	0.0643	76.62	0.0143	47.3	0.0002	44.9	0.0066	71.39	0.009	59.04	0.0014	67.19	-0.0327	24.25	-0.0034	58.81	0.0042	75.63	0.0144	33.85	0.0148	45.99	0.0231	28.05	-0.0057	59.49	-0.0121	27.61	0.0052	30.03	0.0233	50.95	0.0177	43.11	-0.0017	32.68	0.0086	35.3	-0.0369	22.65	0.005	40.62	0.0124	47.32	0.0013	65.49	0.0109	19.73	0.0248	44.39	0.0035	49.95	-0.0214	42.09	-0.0009	70.48	0.036	77.45
chr10:70508259	3.252	302	PALD1	28459	0.004	87.89	0.0567	80.97	0.0184	76.09	-0.0026	31.37	0.015	73.57	0.0633	73.84	0.0259	72.39	0.019	77.15	-0.0347	31.88	-0.0321	68.57	0.0101	54.31	0.0134	27.67	0.0254	79.74	0.0169	65.17	0.0728	74.29	0.0359	46.96	0.0152	42.82	0.0214	77.83	0.016	63.7	0.0302	51.72	-0.0042	81.66	-0.0042	83.81	0.0004	9.1	0.0368	44.8	0.0807	21.27	0.0082	10.26	0.0165	36.17	0.0355	77.75	-0.0099	84.88	-0.1597	81.63	0.0066	72.2	0.0264	83.95	0.0461	39.59	0.0489	70.04
chr1:63626908	3.252	402	PGM1	32513	0.0704	68.77	0.0177	28.92	-0.0619	40.28	-0.1571	50.33	-0.0024	35.86	-0.2532	79.7	-0.0093	89.63	0.0317	51.77	-0.598	70.33	-0.0022	13.94	-0.3129	74.34	0.01	27.76	-0.0727	69.79	-0.159	27.82	0.0933	24.49	-0.0325	34.03	0.0068	44.8	0.0358	50.25	-0.0051	21.5	-0.1317	56.36	0.005	51.26	-0.0101	40.06	-0.0289	61.93	0.0188	72.98	0.0443	40.97	-0.2372	82.61	0.0476	49.37	-0.387	91.63	-0.074	52.97	-0.0219	40.4	-0.2164	85.08	0.0521	30.9	0.007	32	-0.0569	22.95
chr17:3752166	3.252	264	GSG2	27256	-0.0022	66.7	-0.0002	64.76	-0.0912	75.67	-0.0035	21.48	0.0048	8.21	-0.0018	58.31	0.0078	42.87	0.0045	18.28	0.0065	9.69	0.0003	68.38	0.0007	51.82	0.0237	0.26	0.0014	34.6	-0.0257	22.5	0.0468	57.51	0.0099	0.45	0.0346	0.36	0.0027	55.63	0.0179	29.6	0.0548	0.94	0.0003	78.26	-0.0025	83.97	0.0035	29.12	0.0234	2.3	0.0281	0.69	0.0318	0.32	0.0391	3.6	0.0059	61.82	-0.002	64.11	0.0626	60.89	0.0032	35.72	-0.0044	60.55	0.0451	0.25	0.0219	45.46
chr3:56790663	3.252	417	ARHGEF3	10261	-0.2072	81.15	-0.1232	54.57	-0.1364	75.45	-0.0173	62.18	-0.1279	80.28	0.0226	76.26	-0.1503	77.34	-0.0834	48.75	-0.4329	91.91	-0.1457	84.21	-0.0135	60.54	-0.0122	47.95	-0.0729	54.82	0.0334	64.35	-0.1241	68.44	-0.0281	42	-0.0299	73.37	-0.0871	71.1	0.0643	64.3	-0.0134	66.38	-0.024	58.45	-0.205	91.24	-0.0298	89.81	-0.0467	86.03	-0.0805	35.66	0.0056	56.02	-0.0134	59.67	-0.0025	62.36	-0.002	83.48	-0.3801	89.36	-0.0696	28.09	-0.2028	78.73	-0.0348	33.51	-0.0098	49.36
chr2:43486789	3.252	434	THADA	108176	-0.0089	38.1	0.0085	20.04	0.0021	20.89	-0.0952	70.86	0.0096	77.64	-0.1564	70.62	-0.1321	75.72	0.1037	78.89	0.0764	96.75	0.0275	18.54	0.0258	49.76	-0.2823	89.42	-0.0831	45.92	0.0672	72.5	0.0124	25.72	0.0001	88.44	-0.0104	58.69	0.0009	52.72	0.1011	62.98	-0.0584	47.11	-0.1808	92.59	0.0006	60.82	0.0158	3.91	-0.0526	70.3	-0.1744	65.19	-0.0036	92.91	-0.1238	35.83	-0.034	58.03	-0.0146	79.46	0.0071	31.26	-0.1601	62.71	0.0104	25.19	0.0585	97.05	-0.013	87.96
chr6:104359791	3.252	435	HACE1	498806	0.0607	15.33	0.1102	24.44	0.1941	46.53	0.17	18.54	0.1016	26.63	0.5101	19.64	0.5163	46.05	0.179	38.84	0.179	46.95	0.0307	95.66	0.4434	33.45	0.1796	33.91	0.1803	60.8	0.1543	16.14	0.322	45.59	0.0976	27.66	0.0531	48.29	0.0566	39.11	0.1557	31.47	0.1072	47.04	0.342	13.5	0.0926	4.57	0.2374	75.34	0.0969	19.12	0.0777	13.08	0.0615	28.17	0.3338	29.41	0.4638	13.91	0	15.86	0.0788	24.12	0.2493	38.41	0.0806	37.4	0.1195	21.48	0.2567	8.7
chr11:105926255	3.252	408	MSANTD4	94941	0.0556	29.79	0.095	63.92	0.0388	20.39	-0.0049	75.6	0.0116	19.7	0.1575	17.82	0.0501	29.79	0.1177	78.88	0.0351	19.64	-0.0555	77.19	0.0571	20.03	0.0062	28.83	0.0305	17.99	0.0894	20.45	0.1705	68.11	0.0348	70.34	0.0167	44.8	0.0909	39.96	0.0467	27.2	0.0263	49.02	0.4555	22.73	-0.01	9.04	0.0001	83.76	0.0148	30.98	0.027	41.24	0.0766	69.39	0.0364	73.78	0.1784	27.2	-0.0291	24.42	0.0939	21.33	0.0762	10.28	0.0881	35.66	0.0009	21.28	0.3513	37.42
chr4:17901095	3.252	423	NCAPG	89110	0.0198	12.39	0.0225	7.03	-0.0359	34.45	0.343	30.52	0.0143	30.66	0.1702	29.17	0.1358	11.34	-0.0034	80.48	-0.0015	32.99	-0.0244	20.59	0.0795	17.47	0.0497	36.4	0.0476	22.15	0.1536	40.12	-0.08	24.79	-0.0063	60.23	-0.0103	35.22	0.0155	22.38	0.1395	15.66	0.131	85.89	0.1731	5.14	0.0215	13.68	-0.0154	23.61	0.031	29.26	0.0273	21.49	0.0562	48.63	0.0215	34.76	0.2423	31.86	0.0563	6.65	-0.3028	38	0.1028	13.04	0.024	6	0.1489	6.88	0.145	37.67
chr12:62656924	3.252	415	C12orf61	52164	-0.0046	88.8	0.0061	79.09	-0.043	82.6	0.0004	58.92	0.0177	50.62	-0.0246	94.58	-0.0214	96.87	0.0303	37.41	0.0254	85.52	0.0103	81.28	-0.0324	98.38	0.0178	80.1	-0.0301	93.74	0.0075	68.08	-0.0222	67.9	-0.0018	72.73	0.0016	56.55	0.0023	79.49	-0.0032	92.47	0.0151	94.28	-0.0091	75.57	0.0088	72.27	-0.0147	82.3	0.0019	84.35	0.0032	77.19	0.0033	93.75	-0.0267	55.47	-0.0423	98.03	0	84.3	0.0006	72.11	0.0179	90.21	-0.0035	90.03	0.0637	89.65	-0.0248	66.48
chrX:54172301	3.252	266	FAM120C	9939	-0.0486	64.37	-0.1524	44.49	-0.0463	46.93	-0.0373	85.52	-0.0073	62.38	-0.1234	75.48	-0.0883	83.57	-0.0198	60.77	0.0295	54.15	-0.3024	71.38	-0.0263	82.57	-0.0532	91.06	-0.0611	90.7	0.0031	33.19	-0.0482	63.2	-0.026	70.77	-0.014	60.65	-0.0391	60.98	-0.1408	96.57	-0.0469	37.66	-0.076	59.22	0.0282	41.93	-0.0355	48.27	-0.0269	90.58	-0.0533	91.23	-0.0736	90.23	-0.0967	81.13	-0.0763	70.65	0.0141	55.85	-0.0183	53.64	-0.0559	53.34	-0.0713	17.25	-0.1878	96.83	-0.0799	64.35
chr5:106854435	3.252	433	EFNA5	815260	-0.1508	65.24	0.0251	57.92	-0.2112	67.83	0.0278	48.09	0.0129	12.02	0.0702	59.71	0.0775	73.58	0.0068	31.54	-0.1547	32.61	0.0031	40.52	-0.0985	87.33	-0.0022	56.35	0.0591	82.36	0.2763	28.54	-0.0379	42.58	0.0103	12.25	0.013	12.84	0.0444	56.01	0.0011	54.59	-0.0434	79.64	0.36	50.43	0.0079	21.49	-0.008	26.21	0.0278	45.8	-0.0129	63.32	0.0992	40.91	0.0081	64.23	0.0869	56.24	-0.049	30.33	-0.1572	45.86	0.0208	67.66	0.0598	64.38	0.038	82.98	0.0328	52.82
chr6:19259048	3.252	423	ID4	577329	-0.0083	8.85	0.039	0.31	0.0264	1.51	-0.0175	9.9	0.0339	0.19	0.0462	2.01	0.2598	2.66	0.0972	28.86	-0.025	8.76	0.0212	5.21	0.0207	1.4	-0.0138	8.63	0.1587	0.78	-0.0027	2.89	-0.0189	1.28	0.0199	16.8	0.052	1.44	-0.0275	0.99	-0.0294	7.12	0.0652	26.66	0.0032	3.84	-0.006	0.09	0.0008	0.39	0.0959	2.65	0.0009	7.79	-0.0081	35.15	-0.0036	15.46	0.0659	1.97	-0.0769	0.56	-0.2123	8.98	0.2413	3.68	-0.0506	5.37	0.0992	10.47	-0.021	3.1
chr8:122754852	3.252	421	ZHX2	25801	-0.0413	63.76	-0.0933	42.64	0.0207	68.47	-0.0542	54.44	-0.0674	53.65	-0.0309	82.94	0.004	83.47	0.0126	42.89	-0.0233	88.71	-0.0899	31.02	-0.09	58.69	-0.356	56.64	-0.0097	74.79	-0.0108	91.69	-0.2293	26.75	-0.0073	52.03	-0.0223	53.12	-0.2647	77.12	-0.1209	64.5	-0.0308	9.33	-0.0248	65.84	-0.008	52.16	-0.0618	76.64	-0.1337	83.23	-0.5956	87.07	-0.0033	27.5	-0.0896	80.08	0.031	76.11	-0.001	74.62	-0.3322	73.11	-0.5662	70.64	-0.2299	59.65	-0.2376	72.16	-0.0377	43.8
chr16:51167822	3.252	433	SALL1	15548	0.0264	64	0.0044	58.08	0.0154	60.51	0.0199	23.77	-0.0055	73.33	-0.0991	95.71	-0.1153	97.42	-0.0096	23.83	-0.0104	91.2	-0.0072	16.33	0.0217	89.24	-0.0168	23.76	0.0043	76.52	-0.0174	41.82	0.0094	38.35	0.0021	79.03	0.0036	74.37	0.0039	49.24	0.0409	78.7	0.2089	47.06	0.0332	91.92	-0.0105	64.69	0.0046	22.03	-0.0052	83.84	0.0085	53.2	-0.0116	95.75	0.0175	33.16	-0.0184	94.78	0.0019	78.05	0.0555	51.38	-0.0476	94.78	0.0663	34.9	-0.0676	89.1	-0.0084	84.59
chr9:134284373	3.252	390	RXRA	41092	-0.0059	92.2	0.0273	83.29	-0.0095	77.43	0.0059	38.32	-0.03	32.47	-0.0561	93.25	0.0287	75.7	-0.0681	85.56	0.1723	99.12	-0.0522	67.59	0.0302	83.54	-0.0991	0.4	-0.1361	92.37	0.1609	45.89	-0.0061	87.1	0.0628	35.07	-0.0039	9.91	-0.0711	81.48	-0.0174	70.81	0.0198	20.8	0.1205	95.44	-0.0183	85.32	-0.0394	54.18	-0.0125	39.13	-0.0035	1.06	0.0306	76.15	0.0599	11.46	0.1267	95.65	-0.0054	81.3	-0.0175	74.25	-0.0512	81.74	-0.0134	80.63	0.0628	4.17	0.0861	73.72
chr3:182213251	3.252	411	SOX2	500285	-0.0016	91.69	-0.0099	61.94	-0.0053	53.36	-0.2018	90.41	-0.1479	82.71	0.0067	93.85	-0.0694	76.08	-0.1547	51.01	0.0386	91.41	0.0106	45.96	-0.027	89.79	-0.0288	77.26	-0.0224	70.29	0.036	86.04	-0.0203	93.18	-0.2219	73.03	-0.1122	80	-0.0464	85.05	-0.0372	96.47	-0.0445	64.8	-0.0045	91.64	0.0028	32.56	-0.0089	84.93	-0.12	79.94	-0.0459	69.5	0.014	70.12	-0.06	91.79	-0.0244	79.36	0.0127	27.39	-0.0863	68.93	-0.1386	56.1	-0.0206	80.39	0.0733	90.94	-0.01	93.93
chr10:115027334	3.252	402	ATRNL1	64849	-0.0446	88.21	-0.019	98.35	-0.0814	87.06	-0.1621	63.48	-0.0509	79.5	-0.1071	77.5	-0.0664	88.71	-0.0469	86.15	-0.087	69.36	-0.2078	96.83	-0.0976	86.65	-0.0872	67.47	0.0016	92.57	-0.185	78.94	-0.0949	93.29	-0.033	93.15	-0.0032	92.85	-0.0469	93.22	-0.0599	98.66	-0.0009	89.23	-0.0884	69.73	-0.0055	68.74	-0.0725	42.34	-0.0209	86.7	-0.0841	63.98	-0.0503	81.51	-0.058	57.95	-0.0607	64.06	-0.0138	67.22	-0.1326	82.99	-0.0086	76.45	-0.1877	94.68	-0.0139	97.16	-0.2326	94.45
chr12:115877056	3.252	291	MED13L	399508	-0.0196	81.34	0.0229	15.44	0.0168	30.55	-0.0223	57.01	0.0104	46.26	-0.0018	60.52	-0.0141	58.13	0.0849	50.71	-0.0004	50.05	-0.061	13.16	0.0016	35.89	0.0006	22.53	0.0128	40.73	-0.0705	70.27	0.0066	22.05	0.0934	59.01	0.0078	58.75	0.0219	20.22	-0.0183	52.73	0.0238	20.82	-0.1122	34.19	0.0617	16.68	0.0119	11.39	-0.039	62.14	0.0939	26.84	-0.0006	70.13	0.0099	18.95	0.0281	61.22	0.0321	32.1	0.0498	27.38	0.0009	29.35	-0.0475	53.17	-0.0234	40.78	-0.0158	26.17
chr14:43504219	3.252	386	FSCB	1002062	-0.0151	63.14	0.0213	75.81	-0.0023	85.57	-0.023	55.47	-0.035	71.04	0.009	66.56	0.0055	72.13	0.0043	58.72	0.0251	75.54	0.0402	99.24	0.0018	63.58	0.0054	77.93	0.0038	63.8	0.017	88.25	0.0064	91.29	-0.0016	74.2	-0.0101	75.07	-0.0037	67.96	0.0239	68.71	0.0068	86.84	0.0144	11.73	-0.0078	40.61	-0.0682	67.26	0.004	54.69	0.0163	61.13	-0.0044	88.87	0.003	82.64	-0.0031	51.9	0.0225	28.5	0.0201	75.4	0.0021	63.86	0.0175	52.37	0.0104	69.24	0.0132	68.67
chr10:100346948	3.252	424	SCD	0	-0.0921	99.89	-0.067	99.93	0.0079	99.94	-0.0235	99.92	0.003	99.83	-0.0714	99.96	-0.0706	99.94	-0.0175	99.93	-0.0044	99.79	-0.1012	99.95	-0.1108	99.95	-0.0354	99.93	-0.0181	99.91	-0.0598	99.93	-0.0557	99.94	0.0115	99.93	-0.0209	99.89	-0.0897	99.95	-0.1254	99.96	-0.0625	99.92	0.0371	99.92	0.0247	99.91	-0.0298	99.92	-0.0009	99.94	-0.0221	99.95	-0.0218	99.96	0.0137	99.95	-0.1318	99.98	0.0387	99.92	-0.0014	99.88	-0.0307	99.96	-0.0231	99.93	-0.0353	99.96	-0.0563	99.79
chr16:68289496	3.252	413	SLC7A6OS	20095	0.0032	51.03	0.0146	58.21	0.0101	72.75	0.0052	41.03	0.0595	91.34	0.1915	74.07	0.0558	53.55	0.0013	83.5	0.0096	41.23	0.0476	52.22	0.0224	64.2	0.0227	2.94	0.0719	68.26	0.0316	27.16	0.0153	58.73	0.0224	57.34	0.0355	57.94	0.0215	58.56	0.0435	34.78	-0.0039	4.63	-0.0279	70.73	0.0074	94.49	0.0112	6.79	0.0488	29.68	0.0606	1.43	0.0509	2.19	0.0322	3.8	0.0435	73.32	-0.0024	68.59	0.0183	63.68	0.1337	70.41	0.0413	73.73	0.0137	1.93	0.0095	58.68
chr2:84713012	3.252	399	TRABD2A	167056	-0.0607	27.31	-0.1847	54.02	-0.0012	16.04	-0.0539	7.84	-0.0539	27.49	-0.0351	46.53	-0.0875	33.59	-0.0876	27.07	-0.0444	29.15	-0.0224	57.09	-0.0671	41.58	-0.0697	25	-0.0191	61.68	-0.208	58.3	-0.1044	5.15	-0.0852	29.03	-0.0644	53.9	-0.1799	48.59	-0.0261	27.93	-0.0802	65.57	-0.0676	48.65	-0.0438	31.44	-0.0465	23.23	-0.0822	39.6	-0.1158	30.46	-0.0834	32.3	-0.1147	25.75	-0.0644	35.45	0.0085	44.24	-0.0449	11.7	-0.0563	63.94	-0.178	31.43	-0.1328	44.51	-0.0732	34.45
chr3:107436733	3.252	290	CCDC54	58355	0.0165	22.05	-0.0371	17.49	-0.0059	50.37	0.0031	28.77	0.0215	11.91	0.038	12.46	0.0392	17.27	0.0267	14.98	0.0263	23.96	0.0435	38.9	0.0143	7.86	0.0389	31.64	0.0305	7.49	0.0651	7.74	0.0276	10.6	0.0195	36.16	0.0239	22.39	0.0107	9.5	-0.1299	33.09	0.0798	60.21	0.091	5.67	0.0301	5.42	0.045	20.63	0.0176	23.85	0.0811	19.32	0.0349	52.15	0.0342	32.67	0.0413	5.02	0.0353	6.84	0.0142	9.77	0.0498	6.2	-0.0017	17.16	0.0342	59.94	0.0214	8.77
chr17:59853677	3.252	333	TUBD1	38058	0.0082	83.14	-0.0015	74.18	-0.0387	90.06	-0.0585	43.09	0.0076	64.78	-0.0005	69.22	0	48.14	0.0931	96.55	0.0611	84.71	0.037	51.02	0.0241	68.9	-0.0351	17.4	0.0283	74.3	-0.017	94.14	0.0067	79.53	0.1693	96.24	0.0126	49.27	-0.0155	76.88	0.0044	57.84	0.0009	76.75	0.0182	84.07	0.0025	86.44	-0.0136	56.66	0.0398	53.96	-0.0469	54.22	-0.0046	11.16	-0.0327	62.73	-0.0097	69.99	0.0081	29.59	0.1445	93.59	-0.0139	51.07	0.0147	91.08	0.0375	69.37	0.2352	96.38
chr4:169039612	3.252	382	CBR4	28348	-0.0055	74.23	-0.4128	98.44	0.0279	81.78	0.0528	42.75	0.0087	59.44	0.0327	77.82	0.0497	83.72	-0.1423	80.81	-0.0033	70.78	-0.1658	99.44	-0.1438	86.7	-0.0706	59.04	-0.0148	95.4	0.0325	54.6	-0.1672	92.86	-0.0198	74.96	-0.0059	49.57	0.1113	95.57	-1.0268	93.49	-0.0243	94.32	-0.0899	68.97	0.0012	59.06	-0.0232	27.43	-0.0263	52.28	-0.078	60.06	-0.0974	66.64	-0.0456	53.74	-0.0298	83.25	0.0079	52	0.0937	71.36	-0.0512	97.58	0.0621	96.77	-0.0214	65.35	-0.0095	64.99
chr6:111116564	3.252	395	SLC16A10	28061	0.0261	5.11	0.001	13.36	-0.0136	20.99	0.0114	44.69	-0.0176	17.64	-0.004	9.36	-0.0086	15.11	-0.0125	15.25	0.0225	21.76	-0.0098	16.88	0.1407	33.18	-0.0333	28.64	-0.0029	16.35	-0.0089	21.54	0.0415	15.1	0.0055	3.63	-0.0071	2.44	-0.0021	5.61	0.0205	9.15	-0.0257	8.85	-0.0063	44.51	-0.0216	59.46	0.0073	16.33	-0.0012	3.29	-0.0941	52.67	-0.0051	9.79	0.0092	22.61	0.0096	18.09	0.0298	12.09	0.0051	39.12	-0.0079	17.76	0.008	13.13	-0.0208	8.14	0.0352	18.26
chr13:55191512	3.252	427	OLFM4	2161702	-0.0682	25.99	0.0095	82.53	-0.2603	10.29	0.2075	60.84	-0.0466	54.52	-0.0653	11.27	-0.0169	58.48	-0.0027	27.27	-0.0449	58.51	-0.1061	80.25	0.0001	29.11	0.0055	36.2	-0.08	32.7	-0.0016	24.08	-0.2367	42.07	0.0119	48.52	-0.0258	64.06	0.0236	36.19	0.0105	47.52	0.0335	50.32	0.0388	32.05	-0.0092	7.5	0.2637	60.77	0.0179	55.12	0.0748	23.23	0.0052	50.44	0.0573	40.52	0.0331	37.89	-0.0375	6.01	-0.4958	32.59	-0.0666	24.6	-0.0856	40.82	0.0083	38.12	-0.0208	16.48
chr2:150994093	3.252	405	RBM43	266708	0.0156	36.53	0.0491	18.26	0.0299	31.92	0.1316	52.28	0.0983	88.37	0.1427	76.64	0.1369	35.22	0.3292	40.38	0.1623	53.56	0.119	30.67	0.1628	34.47	-0.0188	33.13	0.081	32.14	0.2888	30.1	0.0204	7.49	0.0378	52.47	0.0436	75.27	-0.0099	18.23	0.0776	29.01	0.0227	54.47	0.0738	61.31	0.1416	38.77	0.0951	25.07	0.0304	58.14	0.0759	44.46	0.0735	45.93	0.1865	42.62	0.1449	77.36	0.1635	38.93	0.084	18.08	0.1869	55.95	0.1095	58.31	0.2816	61.82	0.2199	40.46
chr18:25321092	3.252	428	ZNF521	30070	-0.0093	13.57	0.0581	26.19	-0.0458	25.41	-0.2255	50.08	0.0731	22.85	-0.0102	60.02	-0.0033	37.28	0.0628	14.3	-0.0966	21.71	0.0056	46.19	-0.0158	26.02	0.0411	44	-0.0443	51.48	0.0381	12.82	-0.0045	27.78	0.0577	29.61	0.0586	42.81	-0.0518	31.6	-0.0059	12.38	0.0228	63.21	0.0484	78.66	0.0167	15.17	0.0107	37.77	0.0073	38.94	0.0399	70.11	-0.0262	53.06	-0.0869	64.93	-0.0315	34.16	-0.011	25.95	0.0084	36.89	-0.1189	88.21	0.0372	28.83	0.0333	21.55	-0.0089	20.13
chr6:12655230	3.252	359	PHACTR1	301725	-0.0411	51.94	-0.0383	33.1	0.018	23.84	-0.489	70.99	-0.0979	48.7	0.0231	20.42	0.0046	15.13	-0.0082	76.72	-0.0092	69.47	-0.197	51.68	-0.0115	19.03	-0.1837	46.53	-0.0203	63.22	0.0389	27.69	0.0472	26.15	-0.0016	77.7	-0.0282	37.96	-0.0468	75.08	-0.0202	35.53	-0.0088	10.72	0.0119	32.55	0.0189	20.61	-0.3271	60.9	-0.0482	13.27	-0.0704	13.34	0.0133	9.66	-0.103	50.72	-0.0141	26.99	-0.0343	33.7	0.0931	51.64	-0.4572	38.56	0.0217	63.81	-0.0295	28.21	0.1101	65.65
chr14:69076966	3.252	413	DCAF5	75037	-0.0281	61.43	-0.042	66.26	-0.0111	46.74	-0.0282	44.27	-0.0113	20.9	-0.4758	69.23	-0.5507	87.98	-0.0574	86.15	-0.0498	63.53	-0.0204	24.83	-0.3017	82.09	-0.0429	27.28	-0.1426	91.1	-0.0105	30.5	-0.2077	51.51	-0.0163	73.5	-0.0081	53.28	-0.0268	46.81	-0.0962	69.62	-0.128	93.65	-0.0485	58.72	-0.0034	55.96	-0.0131	15.89	-0.0201	60.5	-0.0915	16.29	-0.0969	19.89	-0.0895	50.37	-0.263	82.97	0.0113	47.79	-0.0435	50.63	-0.0871	94.44	-0.0301	36.29	-0.2312	50.38	-0.0467	38.63
chr2:174778649	3.252	429	CHRNA1	13183	0.2132	78.65	0.3258	83.35	0.0658	95.29	0.4532	92.07	0.1293	98.93	0.8385	92.75	0.3892	88.52	0.1078	98.3	-0.0045	90.6	0.0453	73.1	0.4671	86.36	0.2341	65.3	0.6063	93.21	0.1219	88.38	0.6467	93.92	0.2393	98.75	0.073	98.01	0.3766	79.09	0.4948	75.75	0.1181	58.8	0.2685	98.13	0.4509	99.42	0.1319	87.41	0.0753	96.41	0.3416	56.2	0.3205	78.45	0.4174	77.7	1.0608	93.26	0.291	99.11	0.1518	92.13	0.1638	77.51	0.7958	96.98	0.1775	90.78	0.1004	90.34
chr16:6571170	3.252	438	RBFOX1	760587	1.7303	98.6	-0.119	76.72	0.0194	79.77	0.0231	77.24	0.0176	88.22	0.1704	79.66	0.4794	96.41	-0.1093	79.14	-0.0087	85.44	-0.1079	64.46	0.2316	84.39	-0.0228	64.8	0.0404	92.14	0.0084	68.36	-0.094	63.97	-0.0011	69.78	0.0106	87.23	0.0678	78.97	0.1812	96.44	0.0604	81.59	0.0163	57.07	0.0134	41.36	0.0286	62.99	0.0451	78.77	0.0171	43.07	0.0197	61.96	0.0147	94.43	0.4682	90.11	0.0207	52.91	-0.0374	48.24	0.0508	69.06	0.2686	91.93	0.0139	64.73	0.0017	57.68
chr18:295579	3.252	430	THOC1	26537	0.0076	48.88	-0.0065	27.72	0.0309	49.25	-0.0298	64.67	0.0092	48.73	-0.008	82.85	-0.0019	50.73	-0.0043	67.51	0.013	60.11	-0.0289	11.79	0.0038	69.16	-0.0187	39.29	0.0055	33.97	0.0076	34.42	0.0031	34.15	0.0099	37.47	-0.0045	30.57	-0.0392	16.6	0.0032	57.67	0.0158	20.68	-0.0564	85.56	0.0079	56.39	-0.0037	35.39	-0.0304	52.92	-0.0188	49.07	0.0179	71.22	-0.0455	80.09	0.0022	84.94	-0.0163	66.23	-0.0032	40.07	-0.0021	32.14	-0.0125	21.01	-0.0782	71.96	-0.0242	46.84
chr8:29677970	3.252	251	DUSP4	326254	0.0667	59.66	0.0084	38.47	0.018	51.57	-0.0321	49.89	-0.0216	48.29	0.0024	54.12	-0.0026	56.81	-0.0034	62.93	-0.017	41.82	0.0121	81.04	-0.0016	95.71	0.0085	34.94	-0.0108	42.07	-0.0103	25.46	-0.0295	68.06	-0.0168	8.53	-0.0078	57.35	0.0269	24.82	0.0104	52.43	0.0096	24.35	-0.0348	59	0.0008	80.05	-0.0032	71.9	-0.0026	47.5	0.0001	55.51	0.0051	40.48	0.0065	29.78	-0.019	59.15	0.0166	85.49	0.0229	49.01	-0.0217	83.81	0.0307	66.16	0.043	46.9	0.0492	64.58
chr16:82454946	3.252	322	CDH13	171023	0.0012	87.37	-0.0035	60.74	0.0015	76.97	0.0535	43.47	0.0037	51.3	0.0087	52.55	0.0187	56.19	0.043	34.76	0.0417	62.34	-0.0327	52.79	0.0028	71.65	0.0582	64.36	0.0125	61.55	0.0128	90.62	0.0029	64.7	0.0191	24.98	0.01	33.52	0.0332	63.64	0.0168	75.62	0.0516	10.27	0.0102	77.47	-0.015	66.4	0.0346	50.08	0.001	48.76	0.0415	48.53	0.0452	17.78	0.0476	52.55	0.0259	45.78	-0.0004	82.19	0.0202	67.93	0.0239	57.08	0.0116	64.79	0.0629	59.78	0.0178	80.7
chr1:97837897	3.252	424	DPYD	82056	-0.0145	24.64	-0.0163	46.56	-0.0069	9.94	-0.0166	50.62	-0.001	51.46	-0.0024	20.56	0.0153	35.57	0.0072	21.2	-0.0571	7.5	0.1303	70.01	0.0473	3.31	-0.0033	84.19	0.0038	27	-0.008	12.48	-0.0118	44.24	-0.0031	47.41	0.0122	63.11	-0.038	5.78	-0.003	81.65	-0.0182	47.91	0.0202	0.5	0.0011	3.92	-0.0095	73.06	0.0021	64.8	0.0005	80.31	0.0506	56.81	0.0312	78.69	0.0262	12.97	0.0136	1.03	-0.0097	47.44	-0.0264	22.17	-0.0331	27.85	0.0091	79.98	-0.0036	5.25
chr11:110366595	3.252	402	FDX1	62339	0.002	67.29	-0.0231	48.75	0.0129	95.11	0.0206	33.42	0.0065	49.24	-0.0515	92.27	0.0112	82.04	-0.0189	65.52	0.014	90.17	0.013	24.05	0.0156	85.92	0.0399	26.86	0.0007	87.78	-0.0314	91.77	-0.0053	92.72	-0.0116	67.31	0.0312	49.89	-0.0095	50.46	-0.0036	57.7	0.0047	63.52	-0.1461	99.17	-0.0083	57.83	-0.0102	17.1	0.0076	57.18	0.01	37.57	-0.0078	87.82	0.0142	26.37	-0.0582	96.78	-0.0108	53.64	-0.0131	84.81	-0.0388	81.54	0.0181	71.66	0.015	35.61	-0.0601	95.32
chr2:9163991	3.252	309	ASAP2	41801	0.0178	79.9	0.0348	62.74	0.0222	70.45	0.0526	82.82	0.0275	84.5	0.0203	83.01	0.0695	53.92	0.032	55.29	0.1101	76.87	0.0158	45.25	-0.009	54.13	0.0068	38.51	0.0283	73.65	0.0934	83.46	0.0429	68.67	-0.0583	43.85	0.0213	47.38	0.0277	60.36	-0.0046	42.63	0.0352	10.54	-0.0383	90.15	0.0191	75.45	0.0229	64.93	0.0198	62.73	0.0273	22.88	0.0661	23.59	0.0219	20.01	0.0246	66.95	-0.0067	74.27	0.0126	60.22	0.0121	47.1	0.021	66.4	0.1026	30.01	0.1581	95.74
chr15:40340696	3.252	434	C15orf52	0	0.0177	99.01	-0.0144	97.73	0.0124	99.25	0.0094	95.03	0.0135	99.19	0.006	99.92	0.03	99.86	0.0209	98.12	0.0201	99.92	0.0063	97.88	-0.0042	99.29	0.0053	98.92	-0.003	99.44	0.0102	99.71	-0.0044	99.57	0.0002	96.58	0.006	97.44	-0.0006	98.32	0.0478	99.63	0.0921	99.66	-0.0034	98.98	0.0005	93.08	0.0154	92.32	0.018	97.26	0.0169	81.95	0.0278	99.79	0.0304	81.08	-0.0089	99.99	0.0163	96.68	-0.0054	99.52	0.005	99.53	0.0082	99.16	0.0103	98.77	-0.0008	99.92
chr1:40746650	3.252	431	KCNQ4	36166	0.0587	66.69	0.0137	46.27	0.0069	59.06	0.0171	74.25	0.0322	53.42	0.002	46.3	0.0045	53.12	0.0159	25.51	-0.0247	41.89	0.078	91.2	-0.0049	38.08	0.0308	88.95	0.0003	37.57	-0.0082	15.64	-0.0047	88.78	0.0272	51.53	0.0079	76.83	-0.0419	81.33	0.0041	57.23	0.0122	52.4	0.0654	60.38	0.0177	35.28	0.0346	91.82	0.0212	67.3	0.0337	89.97	-0.0124	60.09	0.043	85.12	-0.0144	40.59	-0.0139	27.6	-0.0172	58.24	0.0048	64.44	0.03	79.92	-0.0099	56.3	-0.005	29.96
chr20:54042480	3.252	295	BCAS1	27034	-0.0463	64.65	-0.0325	42.27	-0.0446	72.24	-0.0325	62.41	-0.0135	88.97	-0.0277	42.76	-0.0395	37.43	-0.0574	72.01	-0.0947	73.55	0.0282	71.02	0.001	53.94	-0.0383	52.35	-0.0078	58.25	-0.0246	43.8	-0.0575	69.92	-0.0006	64.44	-0.008	80.69	-0.0157	54	-0.014	13.36	-0.0043	36.94	-0.1074	57.13	-0.0236	69.58	-0.0432	44.73	-0.0191	63.57	0.0218	36.67	-0.0365	51.09	-0.0671	42.16	-0.0353	39.95	0.0271	50.87	-0.0553	68.12	-0.0278	44.18	-0.0334	59.07	-0.0162	54.84	-0.0737	49.38
chr2:18700975	3.252	393	NT5C1B	110415	0.0398	15.07	0.0438	57.72	0.0566	5.22	0.0291	29.66	0.0392	4.26	0.0575	16.33	0.0195	40.4	0.0479	41.95	0.088	15.81	0.073	30.25	0.021	7.34	0.0326	58.1	0.0373	16.87	0.1296	33.55	0.0386	51.21	0.0385	32.34	0.0325	16.36	0.0328	4.32	0.0124	19.98	0.076	67.93	0.0335	14.7	0.032	5.33	0.0446	31.42	0.0669	22.54	0.0762	48.33	0.0607	64.92	0.0306	33.27	0.0777	20.63	0.0178	17.53	0.0452	2.75	0.0689	26.1	0.048	15.18	0.1206	54.66	0.0575	22.1
chrX:29943798	3.252	304	MAGEB2	270769	-0.035	41.47	0.0631	58.27	0.0091	37.84	0.0304	31.34	0.029	60.09	0.0073	40.89	0.1017	61.18	0.0044	45.8	0.0167	35.98	0.0461	26.24	0.0411	49.86	0.0742	75.36	0.0298	75.55	-0.0366	55.75	-0.0487	35.45	0.0122	75.82	0.0239	84.6	0.0309	57.73	0.0182	56.71	0.0238	84.82	0.2187	32.98	0.0153	32.47	0.0329	66.87	0.0345	63.12	0.0334	79.5	0.0066	89.67	0.0708	85.72	0.0139	54.83	0.0095	33.78	0.005	54.52	0.0425	59.99	-0.0519	52.34	0.0678	93.69	0.0033	48.66
chr2:133721192	3.252	389	NCKAP5	151688	0.0085	38.7	-0.0121	56.02	0.0074	51.68	0.0088	16.07	0.0265	59.34	0.0303	56.62	0.1287	60.83	0	69.67	-0.0368	36.44	-0.0414	30.57	0.0645	57.28	0.0348	23.19	-0.0205	57	0.0439	55.36	0.0268	46.3	0.0779	62.36	0.0154	39.03	0.0286	66.03	0.145	57.7	0.0527	29.22	0.0627	66.75	0.0363	34.7	-0.0034	42.04	0.0241	33.33	0.109	14.41	0.0494	36.61	0.0049	12.54	0.0729	59.79	0.0168	64.26	0.0675	91.08	0.0255	21.3	-0.0027	94.44	-0.0183	43.03	0.0382	65.92
chr17:64458730	3.252	306	MILR1	5723	0.0041	48.39	0.0012	41.47	0.0208	47.61	0.0189	0.66	-0.0021	2.18	0.0029	36.32	0.0024	23.07	-0.0041	8.48	0.0021	6.19	-0.021	36	-0.0057	47.39	0.0164	0.08	0.0024	20.7	0.0135	55.84	-0.0175	32.95	0.0155	0.93	0.0044	0.65	-0.0105	37.79	0.0064	7.46	-0.0125	0.19	-0.0197	78.91	-0.0215	71.42	0.0903	0.24	0.0092	2.73	0.0338	0.05	0.0221	0.81	0.0357	0.08	0.0059	41.08	0.0067	55.67	0.0033	46.52	-0.0066	26.02	-0.0107	43.06	0.0333	1.68	0.0079	48.32
chrX:38961096	3.252	394	MID1IP1	155812	-0.0175	41.68	0.0951	74.59	0.0052	73.1	-0.0126	80.37	0.0079	43.13	-0.0113	27.37	0.0076	82.46	-0.0116	75.19	-0.0061	42.99	0.0701	72.92	-0.0103	44.55	-0.0192	71.52	0.0408	80.27	-0.0223	27.1	0.0367	67.89	-0.0053	70.17	0.0008	56.14	-0.0009	59.69	-0.0419	80.26	-0.006	91.85	0.0098	36.95	0.0079	22.32	-0.0158	58.69	-0.0079	46.45	0.0012	75.84	-0.005	92.23	-0.0379	76.42	-0.0074	81.37	0.0221	46.24	-0.0005	76.98	-0.0066	84.14	0.0013	79.84	-0.0124	91.24	0.0036	47.41
chr4:180133713	3.252	408	TENM3	2189370	0.0008	69.27	-0.0199	17.48	0.0011	55.95	-0.0511	77.68	-0.0074	42.35	-0.0269	67.04	-0.0274	54.08	0.0065	51.97	-0.0078	89.41	-0.0152	31.46	0.0113	71.32	-0.0547	77.18	-0.0214	56.29	0.0043	66.18	-0.0018	59.09	-0.0065	74.82	-0.0232	61.19	0.0167	63.51	0.0325	64.53	0.0045	85.26	0.0339	20.73	-0.0026	27.7	0.0062	78.63	-0.0291	69.7	0.0099	72.78	0.0024	72.3	-0.0068	62.98	0.0103	49.31	0.0028	24.75	-0.0057	21.52	-0.0014	64.76	0.017	33.66	-0.0086	64.18	-0.0162	50.65
chr4:165876933	3.252	434	TLL1	2206	-0.0019	20.85	0.0047	17.33	-0.0091	22.14	-0.029	20.95	0.0056	23.81	-0.0077	15.56	-0.0047	28.19	0.021	6.81	0.0212	28.15	0.0417	43.25	0.0024	62.56	-0.023	19.59	-0.0124	47.29	-0.0221	8.83	-0.006	31.27	0.0167	38.99	0.0104	36.14	-0.0366	32.34	-0.0153	37.7	-0.0279	49.46	0.0307	15.29	0.005	23.81	-0.0173	27.97	0.0146	29.46	0.0107	48.97	-0.0067	66.74	-0.0048	41.08	-0.008	34.72	0.0077	44.51	-0.0829	22.45	-0.0058	49.47	-0.0484	69.41	-0.0066	55.91	0.0247	6.49
chr5:135715695	3.252	417	SLC25A48	117980	-0.1012	55.3	-0.1185	84.84	0.0076	88.54	-0.0299	36.16	-0.0118	79.79	0.0561	92.92	-0.0516	58	0.0102	97.29	-0.0186	79.36	-0.063	69.02	0.0745	97.95	-0.0696	63.37	-0.083	97.92	-0.0582	78.25	-0.07	70.4	0.0057	85.48	0.007	50.76	-0.0436	88.6	-0.1952	88.44	-0.005	65.88	-0.0215	98.69	0.0042	84.76	-0.0344	51.52	0.0085	63.78	-0.0205	62.27	-0.0694	83.71	-0.166	41.46	0.0981	88.3	0.0041	80.91	0.0332	86.54	0.0136	73.97	-0.0699	84.13	-0.0139	58.21	0.0424	97.84
chr13:106941431	3.252	427	ARGLU1	372293	-0.0115	74.27	-0.0024	63.06	-0.0272	89.13	-0.1452	98.72	0.0009	95.33	-0.0884	73.71	-0.072	80.87	0.0183	86.23	0.0246	89.72	-0.0433	50.74	-0.0447	66.63	-0.0608	84.92	-0.0247	84.79	0.0282	73.5	-0.0145	88.42	0.005	98.34	0.0062	92.8	-0.04	71.57	-0.0146	58.74	0.0237	95.67	-0.0631	85.11	0.0009	95.62	-0.0571	96.75	-0.0042	92.49	-0.0672	74.3	0.0044	78.77	-0.0571	92.76	-0.0002	77.24	-0.0059	98.86	0.0033	94.74	-0.014	77.52	-0.0043	62.57	-0.126	72.98	0.0221	78.13
chr2:11999443	3.252	385	LPIN1	251771	-0.0328	57.94	-0.0004	33.69	0.0284	52.22	0.0078	53.33	0.0331	87.23	-0.0112	49.43	0.0102	39.74	0.0103	16.74	0.0019	40.23	-0.0281	53.15	0.009	58.19	0.0103	59.38	0.0191	58.53	0.0219	27.98	0.0499	18.36	0.0068	19.13	0.023	68.64	-0.0258	22.39	-0.0085	46.43	0.012	47.68	-0.0122	52.48	-0.0067	59.86	-0.0155	19.25	0.0061	50.52	0.018	42.76	0.0167	76.01	-0.0134	18.27	0.0042	52.43	0.0102	69.38	-0.0148	40.15	-0.0081	25.18	-0.0221	67.9	0.0219	59.98	0.025	47.82
chr2:12036797	3.252	414	LPIN1	289125	-0.0528	68.62	0.0611	48.08	0.0081	44.93	0.0785	15.78	-0.0003	64.25	-0.1694	56.87	-0.1478	67.15	-0.0194	57.38	-0.0946	67.48	-0.0143	46.51	-0.0035	44.53	0.0593	12.53	-0.1492	74.86	-0.1011	93.19	-0.0633	41.41	0.0198	44.33	-0.0022	49.71	0.004	56.16	-0.0201	29.83	0.0249	58.75	0.0022	90.57	0.0502	69.34	0.0524	10.76	0.01	57.68	0.236	43.25	-0.05	14.9	0.0627	22.07	-0.109	72.4	-0.0024	59.32	0.0084	77.84	-0.1156	67.37	-0.0534	63.34	-0.0698	70.52	-0.1178	95.54
chr4:132064887	3.252	417	PCDH10	1083406	0.0016	31.92	-0.2047	67.66	0.0026	9.02	-0.003	21.38	0.0288	17.86	0.0411	8.96	0.0531	20.86	-0.0043	10.98	0.0164	3.69	-0.2028	93.81	-0.0105	0.98	0.0317	34.16	0.0005	16.72	-0.0262	5.74	0.0093	14.28	-0.0017	18.71	0.0282	40.36	0.0889	48.44	-0.0128	21.48	-0.0237	58.84	0.0538	1.72	0.0046	2	-0.0279	25.73	0.0367	27.3	0.044	39.37	-0.0125	46.23	0.0054	22.5	0.0006	2.32	0.0208	3.35	0.0098	5.2	-0.0246	7.32	-0.1828	68.34	0.2048	64.04	0.0048	9.18
chr9:25840613	3.252	439	TUSC1	161193	-0.0031	6.4	-0.3128	54.72	0.0324	2.08	0.3998	31.29	0.0129	1.8	-0.0284	7.48	0.0104	10.92	-0.0154	0.78	0.0736	9.87	-0.1198	80.24	-0.0044	13.67	0.1984	19.08	0.0657	40.74	-0.0097	1.51	0.0672	5.48	-0.0089	7.63	0.0061	4.21	0.0294	8.28	-0.0274	25.81	-0.0159	19.96	-0.006	7.98	0.0103	3.26	0.0026	7.08	0.0071	4.87	0.4179	43.15	-0.0206	21.59	0.0082	6.52	-0.0223	8	0.0203	14.41	0.2006	6.74	0.0407	6.6	-0.0429	11.01	0.0302	8.3	-0.0126	5.29
chrX:103092097	3.252	421	NXF3	34	-0.0059	20.62	0.0478	14.18	-0.014	18.44	-0.0297	68.5	-0.0393	37.59	-0.0405	19.83	-0.0149	20.03	0.0242	55.16	-0.0017	21.9	0.0049	30.97	0.0048	7.63	-0.0583	17.57	-0.0125	13.63	0.0679	48.73	-0.0511	53.89	-0.0012	40.08	-0.0045	13.29	-0.0508	8.33	-0.0062	8.01	0.0156	11.04	-0.0138	46.8	-0.0073	26.04	-0.0017	26.42	-0.0041	12.63	0.0155	13.54	-0.0071	11.33	-0.0081	38.63	-0.0172	9.68	-0.0112	7.92	-0.0187	26.71	-0.0203	8.83	-0.0178	15.28	-0.0326	5.95	-0.0105	49.42
chr15:57220969	3.252	391	TCF12	537	0.0065	48	0.1149	27.23	-0.0176	42.16	-0.1364	67.93	-0.0102	30.72	0.0479	40.57	0.0069	34.86	0.0108	31.4	-0.0607	45.92	0.1211	92.05	0.0119	12.17	-0.074	64.85	0.0223	63.48	0.0227	67.87	-0.0151	84.22	-0.0097	55.9	-0.002	32.77	0.0303	16.3	-0.0174	19.44	-0.0073	78.71	0.0024	28	0.0337	10.53	-0.085	44.63	-0.0068	40.75	-0.0454	62.04	0.0019	78	-0.016	73.29	0.0148	35.24	0.0194	16.24	-0.0046	67.18	0.0119	86.83	0.0029	28.5	0.0639	44.81	-0.0065	51.9
chr21:30715467	3.252	291	KRTAP21-3	2310	-0.0312	22.1	0.0215	36.75	0.0177	60.97	0.0157	59.73	-0.0127	39.96	-0.006	11.66	0.011	19.58	-0.0195	74.66	-0.0019	38.06	0.0001	8.99	-0.0076	19.9	-0.0053	43.76	0.0105	16.77	-0.0034	53.67	0.0039	19.3	-0.0027	47.89	0.0124	26.39	0.0004	27.58	-0.0229	18.63	-0.0046	53.99	0.0342	21.09	-0.0162	19.5	-0.0105	31.97	0.0018	27.56	-0.0097	62.63	-0.0182	38.23	0.0042	56.94	-0.0063	10.66	0.0174	9.29	-0.0053	27.03	-0.0128	14.45	-0.0214	20.11	-0.0085	20.01	-0.0309	61.41
chr11:75609283	3.252	366	SERPINH1	46035	-0.066	71.6	-0.0698	76.58	-0.0039	80.46	-0.0204	66.98	-0.0079	87.94	-0.0352	86.69	-0.061	87.86	0.0177	28.48	0.0085	77.71	-0.0571	55.01	0.0099	78.76	0.0216	88.92	-0.055	86.5	0.0041	39.22	0.0172	55.19	-0.0041	64.65	0.0003	93.89	-0.0974	91.32	-0.0403	72.47	0.0074	55.23	-0.0212	72.01	-0.0024	69.55	-0.0131	63.62	-0.01	95.16	0.0197	85.07	0.0261	87.05	0.0256	87.77	-0.0694	90.8	0.0005	78.34	0.0003	86.92	-0.0495	84.87	-0.1681	89.89	0.0233	87.66	0.0397	58.66
chr18:6815166	3.252	332	ARHGAP28	84454	-0.0137	44.05	-0.102	80.16	-0.019	14.69	-0.0196	37.63	-0.0389	38.78	-0.0151	43.2	-0.0409	38.04	-0.0071	64.06	-0.0272	49.04	-0.0209	70	-0.0217	27.27	-0.0476	53.68	-0.0582	41.42	-0.1327	49.98	-0.029	65.12	0.0007	64.81	-0.0084	79.49	-0.0881	87.91	-0.0693	54.69	-0.0196	71.75	0.0261	52.94	-0.0349	22.06	-0.054	69.4	-0.0265	52.2	-0.0801	44.31	-0.012	46.69	-0.0393	54.47	-0.0736	34.16	-0.019	23.01	-0.0459	17.62	-0.0486	34.35	-0.0665	76.5	-0.1342	49.92	-0.0595	50.87
chr4:106311157	3.251	338	TBCK	4042	-0.0028	25.45	-0.0291	34.85	-0.1003	30.37	-0.1958	60.98	-0.013	14.51	-0.0052	31.47	0.0035	39.9	-0.0626	73.53	-0.0004	3.49	0.0127	16.36	-0.0017	43.28	-0.0547	18.23	-0.0223	25.48	-0.0007	1.32	-0.0516	72.53	-0.0376	65.96	-0.0174	38.06	-0.0131	49.16	-0.0028	16.79	-0.0246	19.44	-0.1308	5.03	-0.0053	6.35	-0.1546	66.88	-0.0294	35.71	-0.0864	42.63	-0.0107	54.68	-0.1206	92.26	-0.0491	48.84	0.0195	4.61	-0.0058	46.99	-0.0316	26.28	-0.0113	41.54	0.0004	34.97	-0.0307	7.74
chr15:91116179	3.251	440	SV2B	14927	-0.0556	72.76	-0.0499	70.64	-0.0421	95.02	-0.2491	96.45	0.0193	78.24	-0.018	80.94	-0.0972	87.72	-0.0057	90.45	-0.0036	92.61	-0.0179	55.11	-0.0374	88.32	-0.0626	53.13	0.0072	94.49	0.0053	73.81	-0.1454	80.88	-0.0035	40.69	0.0019	44.11	-0.0689	75.18	-0.0315	52.26	-0.0578	85.3	-0.0417	73.54	0.0001	55.82	-0.1627	89.01	-0.018	53.18	-0.0978	74.46	-0.0324	75.85	-0.1158	88.56	-0.0407	82.74	0.0075	55.45	-0.2932	88.98	-0.0286	84.57	-0.0479	92.76	-0.0296	87.09	-0.0052	82.47
chr13:48880916	3.251	392	FNDC3A	93831	0.0165	26.59	0.0029	46.86	0.0228	31.62	0.0076	49.14	0.0086	30.07	0.0597	30.94	-0.0047	16.05	0.0083	41.51	0.043	68.24	0.0525	39.74	0.0091	25.95	0.0482	65.02	0.0341	23.38	0.0661	37.09	0.0512	42.19	0.0162	23.75	-0.0059	24.57	0.0182	56.7	0.0108	32.52	0.0157	34.44	0.0471	51.5	0.0207	43.37	0.0147	67.14	0.0115	42.48	0.0098	64.27	0.0376	39.08	0.0148	57.4	0.038	30.6	0.0049	64.74	0.0402	28	0.0851	19.34	0.0204	48.3	0.0042	29.62	0.0656	56.06
chr8:37476059	3.251	440	ZNF703	218696	-0.0875	79.08	-0.0107	86.45	0.0012	85.34	0.0887	84.62	-0.016	47.23	-0.0609	92.48	-0.0278	64.44	-0.0381	62.81	-0.0042	79.17	0.0048	65.8	-0.0175	66.32	-0.0111	76.03	-0.0001	72.94	-0.0024	88.67	0.0037	74.1	-0.0124	56.12	-0.0228	39.74	-0.0038	91.61	-0.0137	65.63	-0.0067	80.37	-0.0017	89.66	-0.0026	68.02	-0.0083	77.03	-0.0306	73.58	-0.0182	48.56	-0.0608	84.01	-0.0112	60.41	-0.0315	73.24	-0.0043	76.53	0.0035	68.29	-0.0001	88.93	0.0196	77.72	-0.1426	75.26	-0.0051	83.52
chr3:35340536	3.251	409	ARPP21	300513	0.0152	24.13	0.0317	55.38	0.0122	15.95	0.0165	53.31	0.013	85.02	0.1243	35.49	0.019	67.63	0.0903	65.48	0.0022	30.35	0.0271	45.99	0.0745	23.31	0.0389	70.07	0.0023	37.73	0.0303	58.43	0.0376	78.23	0.0261	77.93	0.0168	85.73	0.0762	40.47	0.0346	48.66	0.0073	61.52	-0.1142	28.99	0.0012	45.28	0.0319	56.05	-0.0054	72.52	0.0407	55.18	0.0088	58.26	0.0121	53.85	0.0669	46.32	-0.0009	14.69	0.0114	29.36	-0.0038	16.96	0.1603	61.17	0.0877	52.82	0.0268	21.57
chr17:57302789	3.251	434	MSI2	45129	0.0071	62.24	0.1742	68.1	-0.09	71.06	-0.0341	71.22	-0.0097	84.57	0.0173	79.48	0	64.12	-0.0029	52.2	0.0026	44.72	0.1103	59.65	-0.0902	74.47	-0.0655	84.87	0.0082	71.91	-0.0103	59.39	0.0253	67.24	-0.0201	76.31	0.0068	80.4	0.0708	64.5	-0.0026	66.42	0.0021	27.52	0.089	82.48	-0.0535	85.52	0.007	47.49	-0.0006	82.58	-0.0966	91.53	-0.045	80.14	-0.0195	61.11	-0.104	79.34	-0.106	73.77	0.0207	52.49	-0.0019	59.45	0.2131	77.94	-0.0759	75.77	0.0284	70.35
chr9:120676401	3.251	369	MEGF9	37011	0.0446	21.33	0.0019	20.18	0.0047	29.72	0.0066	6.3	-0.0027	27.94	0.0094	30.83	0.015	34.91	0.0272	20.49	0.0291	71.88	0.0291	10.29	0.0038	13.06	0.0238	7.69	0.0004	21.58	-0.0038	31.17	0.0163	29.13	0.0006	24.73	-0.0092	16.95	0.0426	10.8	-0.0029	3.5	0.0072	25.99	0.0075	19.29	-0.0165	56.86	-0.0028	2.82	-0.0177	16.1	-0.0044	5.45	0.0174	65.72	-0.0029	7.62	0.004	23.98	-0.0325	26.27	0.0116	86.68	0.0139	11.69	-0.0096	14.63	-0.0046	29.87	0.0141	45.01
chr15:88334059	3.251	396	NTRK3	76327	0.0012	64.26	0.0034	91.94	-0.0319	53.87	0.0208	36.71	-0.0677	66.62	0.0088	65.74	0.0039	48.88	0.0078	71.55	0.0055	29.21	0.014	75.22	0.0047	68.54	0.0272	22.83	-0.005	55.03	0.003	81.59	-0.0059	71.82	-0.023	21.91	-0.0534	56.13	-0.0116	73.45	0.0156	69.21	0.0123	22.15	0.0113	81.09	0.0034	71.61	0.0034	51.3	-0.0515	40.91	-0.0147	34.81	0.0244	40.75	0.0164	30.73	0.013	72.08	0.0015	50.15	-0.0324	63.55	-0.0087	49.52	-0.0052	67.35	0.0397	62.49	-0.0184	87.2
chr10:91765593	3.251	416	TNKS2	31784	0.0382	41.36	0.0163	35.81	0.0226	53.97	0.0657	56.71	0.0027	47.24	-0.0139	57.4	-0.1159	65.83	-0.169	36.1	0.084	15.63	0.0585	16.96	-0.0074	49.28	0.0798	29.27	-0.1224	54.88	0.0432	72.12	0.1025	43.73	0.0281	56.84	-0.0158	45.4	0.0188	48.66	0.0193	37.3	-0.3243	52.5	0.0507	56.31	0.0057	54.66	0.0026	47.05	0.0068	38.12	0.0446	61.48	0.0266	40.88	0.0155	53.81	-0.0458	49.55	0.0223	53.58	0.0482	75.46	-0.1579	54.77	0.0221	68.67	0.029	40.62	0.0698	29.83
chr8:12890641	3.251	373	KIAA1456	59969	0.0251	28.19	0.0031	61.03	0.0348	25.02	0.0388	8.49	0.0225	30.66	0.0047	31.77	-0.0337	49.68	0.0129	20.7	0.1117	10.15	0.0075	72.92	0.0401	54.06	0.0576	34.69	0.0138	48.02	0.1701	75.72	0.0503	21.61	0.0262	48.37	0.0077	28.88	0.0091	33.15	0.0343	54.84	0.1603	38.38	0.0875	30.82	-0.0026	17.06	0.121	51.08	0.0227	16.36	0.071	13.96	0.0209	76.01	-0.008	42.23	0.0542	32.78	0.0156	21.46	0.0299	19.72	0.1555	68.68	0.035	64.02	0.0555	13.13	0.3638	53.17
chr5:169985528	3.251	435	FAM196B	4038	-0.0414	60.02	0.0202	94.25	-0.0217	24.93	0.0208	37.21	-0.0537	48.15	0.0034	27.74	-0.0032	73.44	-0.0041	91.65	0.0187	40.3	-0.0071	66.78	-0.0077	27.45	-0.0801	66.51	-0.0286	49.89	-0.0268	7.98	-0.0055	19.93	-0.0086	53.5	-0.0401	56.86	0.0389	42.65	0.0049	67.61	-0.0139	32.24	-0.0877	33.42	-0.0216	56.94	-0.0372	69.48	-0.0299	43.12	-0.0692	62.32	-0.0084	24.45	0.0229	53.15	-0.0178	34.39	0.0067	50.95	0.0238	39.84	0.2891	65.69	0.0305	77.49	-0.0709	58.73	0.0186	33.41
chr9:17225511	3.251	397	CNTLN	89469	0.0088	8.52	0.0243	2.95	-0.0376	29.12	-0.0259	55.11	0.0079	27.11	-0.074	9.76	-0.001	7	0.0728	76.01	-0.055	19.02	-0.0214	9.18	0.0218	35.62	-0.0168	45.87	-0.0225	38.03	-0.0544	21.55	-0.0563	15.13	-0.004	44.01	0.0168	41.05	0.1348	10.41	0.0921	12.29	-0.0325	94.74	-0.1274	23.76	0.0537	11.08	-0.0092	56.33	0.0013	4.35	-0.0499	13.22	-0.0255	72.76	-0.0028	71.45	-0.0235	33.07	0.0081	13.59	-0.0408	6.75	0.1325	92.1	0.1402	50.8	0.0106	20.23	-0.0332	17.45
chr3:95852681	3.251	433	EPHA6	960880	0.043	52.27	-0.0917	86.44	-0.0179	7.17	-0.0162	55.79	-0.0149	17.72	-0.0473	6.75	0.0081	18.11	-0.0139	14	0.001	2.96	-0.0187	37.89	-0.0103	21.47	-0.0079	65.62	-0.0561	16.38	0.2012	5.52	-0.0055	43.4	-0.0155	11.76	0.0024	31.67	-0.0096	8.14	0.0525	24.91	-0.006	21.76	-0.0001	4.68	-0.0202	12.13	-0.0322	34.68	-0.0205	25.53	-0.0472	89.61	-0.0212	60.52	0.0074	68.05	-0.0444	20.5	-0.0093	16.78	-0.0242	18.45	-0.0204	17.85	-0.077	53.51	-0.0771	93.99	-0.0021	2.04
chr2:98055972	3.251	386	VWA3B	30195	-0.0285	26.73	-0.0068	25.64	0.1662	60.1	-0.0092	53.56	0.0687	81.92	-0.0474	33.2	0.0383	21.12	0.0849	72.39	0.042	66.85	0.0366	9.61	0.045	30.23	0.0073	10.21	0.0461	31.01	0.0643	33.16	0.0929	75.13	0.0321	34.68	0.0158	58.21	0.0578	17.49	0.0084	25.89	-0.0183	28.88	0.0715	43.44	-0.0139	51.27	0.0174	45.25	0.0027	35.97	0.0135	10.85	-0.0214	7.81	0.0004	25.4	0.0093	21.89	0.012	45.59	0.0801	80.71	0.0317	52.33	-0.0005	19.67	0.0445	62.68	0.1912	32.83
chr2:176116043	3.251	420	HOXD10	0	0.0009	97.01	0.021	97.85	-0.0317	98.64	-0.0263	96.9	0.0095	99.35	-0.0276	98.25	-0.0141	97.94	0.0158	98.81	0.0084	98.55	0.0175	97.11	-0.03	97.97	-0.0068	98.09	-0.0212	98.94	-0.005	97.41	-0.0448	99.09	-0.0302	99.08	0.0299	99.41	-0.0157	98.34	0.0034	97.38	-0.0089	99.08	-0.0182	98.78	-0.0173	98.83	0.0254	96.44	-0.0009	99.21	0.0011	95.91	-0.0247	98.81	0.0204	97.4	-0.0566	98.34	-0.0127	98.83	-0.0367	98.91	0.0079	97.92	-0.0185	98.4	-0.042	97.39	-0.0104	97.47
chr15:94588775	3.251	432	MCTP2	289509	-0.0024	65.42	0.0216	53.47	-0.0216	21.89	-0.0052	76.43	-0.0099	8.18	-0.0185	69.94	-0.0042	72.57	-0.009	1.32	0.0049	43.02	-0.0156	74.05	-0.0069	94.49	-0.0079	83.15	0.0054	44.96	-0.0571	29.21	0.0049	45.12	-0.0009	4.01	-0.0138	32.48	0.0512	76.4	-0.0038	91.39	-0.0028	53.2	0.0577	82.35	-0.0078	23.2	-0.034	87.15	0.0075	26.48	-0.0027	83.66	-0.0026	60.18	-0.0163	61.65	-0.0128	54.88	0.0086	48.96	-0.0187	30.03	-0.0102	95.53	0.0046	43.8	-0.0066	51.4	0.0234	54.89
chr9:29319516	3.251	433	LINGO2	648232	-0.0162	7.19	-0.0167	4.89	0.0255	19.3	-0.0707	36.56	0.0304	66.12	0.0162	15.61	-0.0185	21.54	0.0009	86.57	0.0445	9.3	0.0126	8.49	0.0064	9.2	0.0078	46.06	0.0259	30.58	0.0895	51.06	0.0368	44.5	0.0079	79	0.0057	71.79	-0.0312	13.11	0.0057	11.81	-0.0124	73.77	0.2183	8.34	0.0097	38.22	0.068	69.15	0.0025	50.45	-0.0314	61.18	0.0142	81.08	-0.0742	71.13	0.0162	19.98	0.0464	21.6	0.0341	33.16	-0.0039	17.55	0.0035	7.57	0.0279	39.56	0.0385	36.2
chr12:38926885	3.251	320	CPNE8	20260	0.0118	1.88	0.0389	5.31	-0.044	36.84	-0.0293	73.08	0.0548	58.29	-0.1051	37.66	-0.0244	26.23	-0.0075	91.43	0.0005	8.41	0.0573	11.17	0.0053	70.76	-0.0233	58.92	-0.0236	68.11	0.0223	51.94	0.0237	19.76	-0.0053	78.74	-0.0041	75.7	-0.0664	10.91	-0.0346	95.02	0.0078	60.18	-0.0423	45.88	-0.0172	33.77	-0.0451	97.61	-0.0187	49.12	-0.1111	80.82	-0.0048	81.62	-0.0145	93.78	-0.0405	45.22	-0.0431	51.86	0.0063	16.7	-0.1127	58.33	-0.0539	4.05	0.1063	49.05	-0.005	69.25
chr11:128188826	3.251	431	ETS1	332439	-0.0024	70.51	0.0259	56.68	0.0217	76.5	-0.0526	91.2	0.0039	78.87	-0.0382	96.18	-0.0373	96.4	-0.0149	46.33	0.0146	89.83	-0.0111	67.13	-0.0829	87.05	-0.0105	85.14	0.0338	79.63	0.0022	78.09	0.0308	72.11	-0.0107	92.98	0.0029	60.08	0.0822	88.64	0.0095	83.59	0.038	48.88	-0.06	86.83	0.0058	31.93	0.0267	85.74	0.0149	89.67	0.0109	89.33	0.0002	92.02	0.0226	54.4	0.0046	90.81	-0.0018	70.18	-0.0446	71.88	-0.006	72.32	-0.003	50.52	-0.0149	74.95	-0.097	75.49
chr8:126188184	3.251	388	FAM84B	369197	-0.0421	19.84	-0.0013	5.46	-0.0194	2.25	0.0011	36.82	-0.0212	7.07	-0.0068	3.13	-0.0502	1.9	-0.0224	1.59	-0.0067	17.14	-0.0113	48.35	0	7.71	-0.0452	23.53	-0.0113	8.45	-0.0212	3.93	0.0007	1.83	-0.008	10.34	-0.0142	9.27	0.0024	6.1	-0.0025	3.14	-0.0207	8.71	-0.0992	26.28	0.0016	17.5	-0.0194	10.74	-0.0318	9.58	-0.036	24.73	-0.0069	39.1	-0.0242	9.74	-0.0498	4.65	0.0192	19.02	0.0026	4.17	-0.03	3.56	-0.0024	4.42	-0.0139	7.57	-0.0256	5.07
chr8:59926300	3.251	435	CA8	353917	0.0022	12.97	-0.0655	94.19	0.03	19.67	-0.0047	41.74	0.0603	51.79	0.0598	40.74	0.0756	64.38	-0.0094	30.55	0.041	14.28	-0.0421	94.33	-0.0671	18.81	0.045	28.16	0.0775	47.16	0.0432	3.25	0.0487	40.45	0.07	56.56	0.047	54.63	0.019	77.5	0.0551	41.28	0.0362	37.22	0.1057	3.32	0.0485	31.67	0.0518	27.58	0.0374	28.92	0.0419	34.69	0.0353	36.98	0.0443	42.58	0.0557	33.89	0.0072	26.87	-0.1164	45.39	0.1369	32.01	0.106	84.06	0.0545	31.43	0.0395	11.44
chr3:104672555	3.251	413	ALCAM	693168	-0.0323	79.41	0.19	64.2	0.0139	41.15	-0.1818	82.96	-0.0582	62.29	-0.1159	75.93	0.0085	79.54	0.0082	75.39	-0.023	81.72	-0.1344	54.45	0.2843	93.35	0.0162	63.58	0.0178	52.24	0.0286	22.81	0.1737	65.49	-0.0155	92.21	-0.0228	76.59	0.3089	75.92	0.575	87.43	-0.0025	85.95	0.5246	77.99	0.0008	59.9	0.0449	75.08	0.0484	83.81	-0.1597	89.96	0.0321	73.02	0.0067	88.81	-0.0128	94.54	-0.0123	30.51	0.0028	48.31	0.0965	81.41	-0.2471	90.48	0.4277	92.7	-0.0084	48.62
chr11:76525980	3.251	435	C11orf30	79916	0.0012	27.8	-0.0622	16.47	0.0202	5.27	0.0076	82.92	-0.0067	18.35	-0.0044	10.36	0.0182	6.62	-0.0072	39.2	0.004	35.64	-0.0731	55.17	0.0033	7.87	0.0172	86.85	0.0104	3.58	0.0027	47.69	0.0279	5.35	-0.0112	36.03	0	25.45	0.0023	1.13	-0.0088	37.35	0.0018	64.26	0.0042	14.49	0.0099	2.65	0.0009	57.02	0.0017	21.09	0.0096	86.61	0.0063	54.63	-0.0083	67.94	0.0018	6.8	0.0663	2.93	0.0113	0.91	0.0144	9.15	-0.1622	2.57	0.0022	61.56	-0.0068	11.02
chr9:16447600	3.251	407	C9orf92	170288	0.0514	27.3	0.0106	24.59	-0.0964	35.52	0.0121	78.75	-0.0047	47.61	0.1917	39.04	0.3137	37.64	0.0377	35.04	-0.003	33.94	0.0731	41.25	0.0519	13.58	0.0509	80.1	-0.0045	44.14	0.0626	43.84	-0.2204	78.53	-0.04	66.07	-0.0146	47.55	0.1437	20.04	-0.0049	37.91	0.0367	63.2	0.2365	21.69	0.0081	21.68	0.0442	30.06	-0.0159	31.25	0.0085	55.72	0.0271	73.15	0.009	48.23	0.1585	39.32	0.0378	20.41	-0.4298	62.86	0.1601	44.93	0.0812	40.7	0.049	49.46	0.0358	23.92
chr9:127159017	3.251	410	ANGPTL2	35335	-0.0738	82.92	-0.0787	65.76	-0.157	55.68	-0.1154	76.83	-0.1331	71.37	-0.0304	57.23	-0.0709	57.57	-0.1003	33.26	0.0163	70.86	0.0314	84.53	-0.0156	83.22	-0.1265	37.32	-0.1239	67.5	-0.0065	95.78	-0.1649	64.3	-0.0647	38.31	-0.0804	60.25	0.0069	50.38	-0.2459	81.29	-0.0209	90.41	-0.0536	55.12	0.0514	37.19	0.0234	92.18	-0.114	49.42	-0.1616	36.55	-0.0641	69.93	-0.4107	95.79	-0.0886	49.19	0.023	24.36	-0.0563	55.91	-0.0728	82.06	-0.0534	64.29	-0.1428	84	0.0024	66.12
chr4:31150169	3.251	430	PCDH7	428790	0.0074	3.92	0.0256	3.2	-0.0066	4.42	0.0746	4.92	0.0309	9.69	0.0281	3.68	0.0902	10.42	0.0144	9.99	0.0791	27.01	0.0243	1.03	0.0228	4.85	0.3191	33.14	0.0163	0.94	0.0429	11.32	-0.0757	3.63	-0.0015	2.02	0.0129	5.81	0.0759	2.12	0.1364	9.67	0.0374	13.18	0.0859	4.66	0.0139	8.16	0.0326	2.27	0.0123	1.92	0.0761	3.65	0.0051	20.64	0.0527	13.01	0.0253	4	0.0896	2.61	-0.0466	10.72	0.0573	3.49	0.0519	5.88	0.0847	2.57	0.0503	3.95
chrX:19673603	3.251	433	MAP3K15	157108	-0.0369	96.22	-0.0105	51.59	-0.1613	94.09	-0.1431	98.5	-0.0248	71.45	-0.3114	99.36	-0.0936	96.64	-0.0452	87.93	-0.104	95.89	-0.0216	42.27	-0.257	99.45	-0.0237	31.88	-0.0656	90.85	-0.0401	97.42	0.0352	96.42	-0.0547	85.77	0.0078	24.7	0.0619	37.52	-0.1687	98.08	0.0888	59.29	-0.0482	95.43	-0.0614	91.68	-0.0467	73.29	-0.0077	46.34	-0.0763	14.08	-0.052	96.38	-0.0112	86.89	-0.0807	98.73	-0.0607	81.24	-0.0374	97.09	-0.0196	72.8	0.0602	59.84	0.0984	73.47	-0.0721	98.59
chr8:127294688	3.251	427	POU5F1B	120140	0.1438	64.39	0.2035	87.25	0.1541	75.65	0.1021	96.96	0.0711	89.41	0.1429	83.52	0.0472	86.32	0.0995	96.82	0.3079	92.27	0.1582	82.85	0.0364	94.39	0.0625	97.46	0.0542	92.74	0.1345	85.9	0.3682	64.97	0.0922	97.58	0.0914	91.35	0.1862	91.88	0.1665	92.35	0.1455	83.72	0.0992	95.63	0.0941	57.18	0.1346	99.15	0.0957	97.42	0.103	96.01	0.0388	93.96	0.1585	99.13	0.1412	89.82	0.0313	77.51	0.2029	59.69	0.1171	77.34	0.1863	84.46	0.1009	97.27	0.0327	98.47
chr8:25759720	3.251	424	EBF2	284477	-0.0135	38.9	0.0446	31.91	-0.0126	5.95	0.0692	31.27	-0.0016	6.57	0.0018	28.93	0.1088	54.64	-0.0094	3.39	-0.0636	40.79	0.0414	83.79	0.0039	28.69	0.0124	44.44	-0.0001	7.4	0.0161	22.3	-0.0206	65.23	-0.0126	15.83	-0.0057	16.79	-0.0061	28.5	-0.0069	27.27	0.0074	16.36	0.2648	21.3	0.0508	7.02	0.027	45.85	0.0041	32.02	0.0094	42.11	0.0225	48.57	0.027	41.28	0.027	39.37	0.0541	16.81	-0.0194	10.48	0.031	25.09	0.0796	29.23	0.0224	74.81	0.0711	31.62
chr1:68199138	3.251	429	WLS	32385	-0.0057	34.61	0.0679	74.44	0.4757	89.85	0.1649	55.09	-0.0605	30.28	0.0631	39.62	0.0017	18.77	0.0383	68.12	0.0412	45.63	0.0001	37.42	0.0136	38.88	0.0238	43.4	0.0244	40.85	0.0254	79.57	0.0044	77.98	0.0455	82.17	0.0095	68.01	0.0878	66.97	0.0114	85.89	0.0606	50.88	-0.1936	54.65	-0.0202	29.33	0.0861	91.75	0.0132	53.12	-0.0553	50.31	0.0593	48.12	-0.0004	85.44	0.0481	41.64	-0.0181	57.3	0.0329	63.28	0.0297	24.91	-0.0321	45.63	-0.0366	46.73	0.0927	90.77
chr16:26360585	3.251	423	HS3ST4	667594	-0.0679	89.11	-0.288	88.64	0.0487	57.31	0.4343	54.42	0.0152	24.74	0.0882	46.21	-0.0144	88.01	-0.0021	36.77	0.1731	62.69	-0.1377	93.54	-0.0175	92.15	0.0482	43.66	-0.1042	52.38	0.0216	33.22	-0.0094	60.72	0.026	30.95	-0.002	33.49	-0.1124	80.91	-0.7097	96.77	0.0118	28.65	0.0656	61.43	0.0295	62.33	0.0036	77.73	0.0224	47.95	-0.0138	83.2	0.0457	62.57	0.075	70.02	-0.03	73.23	0.0145	50.5	0.0337	43.43	0.06	68.61	-0.1903	95.37	-0.0856	97.98	0.0083	70.64
chr20:61000185	3.251	403	CDH4	251055	-0.1344	93.92	-0.0789	86.23	0.0054	43.93	-0.15	96.98	-0.0304	82.29	-0.1018	78.97	-0.2807	92.11	-0.0192	8.22	-0.0679	67.57	0.0075	85.74	-0.019	54.11	-0.0207	89.27	-0.144	62.4	-0.2374	77.39	-0.0584	40.39	-0.0427	60.08	0.0093	87.05	-0.0289	94.35	-0.2022	83.1	-0.0693	51.44	-0.2975	84.36	-0.0072	40.99	-0.0305	98.54	-0.0475	87.38	-0.0595	98.09	-0.1667	84.19	-0.0858	96.99	-0.15	57.84	0.0118	62.4	-0.0132	20.31	-0.0118	43.33	-0.0707	86.65	-0.0701	77.47	-0.2666	81.98
chr3:108712828	3.251	425	RETNLB	43539	-0.0055	39.82	0.015	83.16	0.0426	49.68	0.0078	29.07	0.0724	81.4	0.0199	66.75	-0.0021	52.57	-0.0015	18.89	0.0289	30.49	0.001	79.57	0.0265	68.68	0.0298	35.84	0.0158	66.39	0.0366	26.63	0.0359	25.26	0.0059	24.89	-0.0046	79.23	-0.0259	79.29	0.0089	61.46	0.0071	59.86	-0.2146	56.72	-0.0095	45.36	0.0258	74.54	-0.0069	61.96	-0.0195	31.28	0.019	39.3	0.0051	22.84	-0.0033	37.11	0.0012	68.69	0.0163	26.94	-0.008	66.25	0.038	69.9	-0.0067	62.07	0.0265	18.8
chr16:73768472	3.251	407	PSMD7	527348	0.0181	43.34	-0.0009	15.37	0.0055	62.8	0.0135	45.57	-0.0025	25.34	0.0221	32.37	0.0344	29.49	0.0025	54.13	0.0216	63.64	0.0082	2.35	0.0112	36.7	0.029	47.34	0.0114	49.63	0.0274	48.65	0.0205	41.2	0.0117	33.85	0.0059	17.57	-0.0471	45.58	0.0051	21.01	0.0426	60.51	0.0041	48.92	-0.0096	46.31	-0.009	32.54	-0.0018	32.44	-0.0013	43.34	0.0221	53.66	0.0045	46.7	0.0154	28.15	-0.0155	73.15	0.003	54.63	0.0303	34.7	-0.0649	59.58	0.0203	70.44	0.0137	50.07
chr6:61834453	3.251	423	KHDRBS2	450616	-0.0102	21.13	-0.0026	57.01	-0.0115	5.47	0.0206	46.71	0.0092	6.39	-0.0058	38.92	-0.0205	74.88	0.0371	43.23	0.0036	9.23	0.0293	46.35	0.0294	19.71	0.0321	33.5	-0.0036	19.39	-0.0069	6.54	-0.0387	48.68	0.021	20.21	0.0061	17.8	-0.001	26.3	-0.0064	41.56	0.0022	52.16	0.0167	2.48	-0.0064	1.99	0.0006	23.3	-0.0029	25.11	0.0178	27.09	0.0122	79.95	0.0111	39.28	0.0457	59.65	-0.0419	2.62	-0.0882	17.86	0.0219	11.45	-0.0913	61.23	0.0233	43.3	0.0262	5.79
chr20:36821037	3.251	397	SOGA1	41498	-0.0623	22.66	-0.123	42.83	0.0702	83.79	-0.083	9.13	-0.0484	9.59	-0.0695	32.44	-0.0952	29.86	-0.0753	19.25	-0.0334	55.12	-0.1634	58.28	-0.0413	27.5	-0.0764	9.03	-0.0744	23.54	-0.0141	29.49	-0.0798	79.55	-0.0203	7.25	-0.0533	1.61	-0.1098	23.65	-0.0596	6.32	-0.2017	5.17	-0.0094	47.86	-0.034	59.61	-0.0314	3.96	-0.0259	0.97	-0.0638	10.34	-0.0875	3.09	-0.0318	2.21	-0.0634	42.64	0.0075	15.61	-0.0259	88.43	-0.1313	46.68	-0.1079	37.05	-0.06	3.22	-0.0249	80.64
chrX:109909336	3.251	343	TMEM164	92334	-0.0223	35.47	-0.0132	63.24	-0.0383	30.39	-0.0238	32.14	-0.0502	73.47	0.0054	51.15	-0.023	60.85	-0.0762	17.69	-0.0568	40.57	-0.0186	81.59	-0.0254	39.38	-0.0264	24.81	-0.0171	31.45	0.0048	71.6	-0.0109	60.08	-0.0398	39.12	-0.0754	70.29	-0.0252	42.01	0.0017	32.24	-0.0889	35.85	-0.0021	73.71	-0.107	73.59	-0.042	89.65	-0.0362	61.66	-0.023	69.91	-0.0608	63.85	-0.0287	76.99	-0.0215	63.22	-0.0775	48.41	-0.0166	43.27	-0.0317	52.2	-0.0163	55.59	-0.018	56.97	-0.0361	42.86
chr6:45358117	3.251	361	SUPT3H	18712	0.0414	21.54	0.0321	10.19	0.0404	8.19	0.002	60.03	0.0373	17.44	0.0247	7.88	0.0237	7.88	0.0561	19.84	0.0015	15.26	0.0565	27.77	0.012	3.06	0.0424	71.44	0.0054	17.66	0.0745	9.06	0.0332	23.12	0.016	15.48	0.0186	21.36	0.0236	7.44	-0.0066	10	0.072	24.79	0.0094	13.13	0.035	9.94	-0.0187	32.19	0.002	24.11	0.0098	46.13	0.0376	13.21	-0.0562	51.29	0.0343	8.55	0.0307	3.66	0.0229	7.26	0.0281	11.6	0.0921	22.4	0.0235	59.34	-0.0011	3.92
chr3:190662508	3.251	439	IL1RAP	147400	0.028	18.55	0.0178	3.75	-0.1178	39.21	-0.0437	37.72	-0.0173	19.84	-0.1043	28.16	-0.1712	41.48	-0.0101	0.95	-0.0068	20.29	0.0061	50.94	-0.0041	32.91	-0.0118	69.64	-0.1544	23.01	-0.009	88.73	-0.0765	15.06	-0.0139	12.66	-0.0148	28	-0.0815	10.17	-0.0231	24.54	-0.0654	50.63	-0.0387	19.14	0.0044	8.85	-0.0243	63.53	-0.0228	43.27	-0.0675	76.08	-0.0551	47.46	-0.0329	58.43	-0.141	21.02	0.0196	9.9	-0.0133	7.08	-0.1792	79.27	-0.0275	5.01	-0.0349	13.93	-0.039	25.19
chr7:156903727	3.251	362	LMBR1	9525	-0.0852	77.52	0.0164	66.88	-0.0033	69.79	-0.0619	63.94	-0.1429	85.49	0.154	88.16	0.0967	70.87	-0.2288	96.05	-0.5217	94.12	-0.0274	63.04	-0.0387	80.07	0.0162	26.73	-0.0435	65.81	-0.1621	75.76	0.1007	76	-0.1001	89.24	0.0048	65.57	0.0037	57.34	0.0759	77.23	-0.0585	9.76	-0.1211	82.9	-0.182	93.54	0.0515	43.23	-0.0017	68.18	0.0608	30.01	0.0044	43.57	-0.0085	48.27	0.0913	83.23	0.0027	72.96	-0.2504	91.37	0.0213	49.09	-0.0411	78.41	-0.1882	73.95	-0.3756	89.2
chr3:169481021	3.251	370	MECOM	181670	-0.005	49.52	0.0144	39.25	0.0138	44.53	0.0649	46.54	0.0075	44.94	0.008	67.24	0.0291	67.2	0.0266	86.15	0.0316	53.76	0.029	15.22	0.017	58.64	0.0253	29.2	0.0074	50.75	0.0184	47.7	0.0327	73.81	-0.0002	72.27	0.005	55.21	0.012	79.33	0.0032	57.4	0.0151	76.06	0.0227	45.76	0.0099	58.18	0.0217	24.57	0.0184	48.66	0.0298	44.2	0.0585	43.07	0.0713	38.73	0.0126	74.92	0.0152	27.35	0.0082	77.52	0.0452	46.11	0.0664	39.38	-0.0123	37.02	0.0177	31.67
chr7:100516259	3.251	407	AGFG2	21918	0.0636	85.15	0.0533	36.74	-0.0469	61.43	0.2821	33.33	0.0211	69.84	-0.0078	95	-0.0245	38.2	-0.0126	40.66	-0.04	74.27	0.0206	15.5	0.0484	56.5	0.593	18.85	0.0737	68.2	-0.1131	49.86	0.0204	74.78	0.0268	42.56	0.0125	16.25	0.0752	25.89	0.1725	33.06	-0.1159	10.76	0.0626	89.25	-0.0268	84.58	0.0206	1.99	-0.0113	54.32	0.4369	34.87	0.0109	18.45	0.2581	27.62	-0.1294	64.89	-0.0243	36.36	-0.0004	79.6	-0.0233	65.14	0.0499	53.95	0.5601	33.53	-0.1187	77.84
chr5:177131310	3.251	413	NSD1	1297	-0.0303	88.93	-0.0067	91.87	-0.0041	77.89	-0.0088	60.07	-0.0032	93.01	-0.0258	90.96	-0.0073	77.66	-0.0052	94.36	-0.0041	84.31	-0.0223	86.89	-0.0041	86.63	-0.0146	57.36	0.0082	84.12	-0.0191	79.6	-0.0122	79.8	-0.0075	92.72	-0.0079	95.03	-0.0137	88.38	-0.0033	83.08	0.0081	61.75	-0.0043	83.95	0.0068	88.18	-0.0106	90.76	-0.004	94.89	0.0076	75.56	-0.0001	51.05	-0.0118	68.68	-0.0021	88.73	-0.0051	80.02	-0.0008	67.46	-0.0241	77.01	-0.0156	91.57	0.0157	78.06	0.0107	91.86
chr17:12021026	3.251	332	MAP2K4	0	0.0009	99.87	0.0403	99.87	0.0032	99.91	0.042	99.83	0.0521	99.85	0.0129	99.92	0.0175	99.89	-0.0089	99.78	-0.0416	99.93	0.0088	99.87	0.0441	99.89	0.0025	99.97	0.0065	99.82	-0.0135	99.84	0.0223	99.93	0.0475	99.84	0.0474	99.66	0.0213	99.86	0.0413	99.78	0.0168	99.86	0.0119	99.91	-0.0225	99.79	0.0008	99.73	0.0468	99.68	-0.025	99.89	0.0433	99.83	0.0065	99.86	0.0261	99.86	0.0521	99.87	0.0056	99.92	-0.008	99.94	0.0036	99.9	0.0004	99.82	-0.0194	99.85
chr3:173076672	3.251	435	SPATA16	63537	-0.0012	42.48	-0.0205	15.79	-0.0066	18.95	-0.0115	76.54	0.0072	74.38	-0.0137	74.24	-0.0077	28.63	-0.0206	61.41	-0.0054	77.46	-0.0277	32.02	-0.015	51.91	-0.015	86.1	-0.0188	34.34	-0.0249	81.12	-0.0231	34.9	0.0022	81.41	0.0095	63.46	-0.0011	9.07	0.0069	28.14	-0.007	62.81	-0.1483	49.53	-0.033	13.44	-0.0028	63.16	0.0068	54.64	-0.0162	65.39	-0.0123	86.7	0.0031	65.19	-0.0231	21.52	-0.0265	9.15	-0.0141	64.91	-0.0162	23.63	-0.0347	48.06	0.0039	64.67	-0.0211	34.25
chr2:197891783	3.251	401	PLCL1	86159	-0.0029	52.71	-0.0235	39.69	-0.0097	59.52	0.0096	55.74	0.0278	57.23	-0.0064	55.14	-0.007	48.73	0.0464	74.41	0.0069	71.25	-0.0228	31.26	0.0013	55.93	-0.0049	49.69	0.0381	23.61	0	73.56	0.0113	84.78	0.012	79.34	0.0144	49.59	-0.1192	83.3	-0.0085	53.25	-0.0011	56.16	0.0021	78.81	-0.0021	67.72	0.0024	82.74	0.0204	45.81	0.0116	72.65	-0.0105	30.98	0.0034	65.62	-0.0038	55.1	-0.0125	69.86	0.0053	71.61	0.0038	18.32	-0.0233	79.8	0.0455	36.48	-0.0003	78.28
chrX:63858824	3.251	273	ARHGEF9	102728	0.0752	38.2	0.0046	30.69	0.0685	68.51	0.0506	14.05	0.0246	18.24	0.2069	49.16	0.0499	29.77	0.051	65.68	0.0183	62.33	0.0195	17.3	0.0851	49.1	0.0355	52.48	0.0233	48.64	0.0151	38.07	0.0329	90.49	0.0218	47.29	0.02	55.89	0.0728	40.3	-0.0132	36.09	0.0195	27.15	0.0615	38.98	0.0139	44.59	0.0128	17.17	0.0265	49.9	-0.0109	45.01	0.0055	50.33	0.0067	21	0.0632	43.48	0.0284	43.76	0.0075	66.28	0.007	37.56	0.1568	37.87	0.0193	46.7	0.1236	37.75
chr19:6836706	3.251	359	EMR1	49875	-0.013	23.81	-0.0176	52.06	-0.0015	69.11	-0.0118	9.18	0.005	12.66	-0.0048	41.43	0.0029	39.09	-0.0003	22.22	-0.0371	3.54	-0.0226	29.34	0.0191	52.71	-0.0315	0.28	0.0004	31.25	-0.0304	18.1	0.0049	15.25	-0.0153	4.44	-0.0037	17.85	-0.0379	51.63	0.0196	9.89	-0.0395	0.13	0.0047	67.47	0.0018	71.17	-0.0178	2.25	-0.0182	6.46	-0.0294	0.19	-0.0285	0.54	-0.0209	0.78	0.0151	56.18	0.0155	79.6	0.0208	31.63	-0.0056	23.96	-0.0199	57.7	-0.0875	0.62	-0.0098	24.14
chr1:167676043	3.251	305	RCSD1	44786	0.0001	86.25	-0.0325	77.75	-0.0372	67.24	0.0313	61.36	0.0075	72.71	-0.0285	52.74	-0.0175	55.17	-0.0279	41.02	-0.0199	38.1	0.0216	56.65	-0.0265	68.26	-0.0182	16.4	-0.0019	67.31	-0.0196	39.21	-0.0618	57.74	-0.0037	34.49	0.0294	74.48	-0.0317	43.57	0.0139	73.93	0.007	65.53	-0.0219	57.17	-0.0111	66.71	0.0042	61.14	-0.0123	79.24	0.0033	78.81	-0.0059	8.64	0.0692	87.99	-0.0366	42.27	-0.0021	77.4	-0.0095	46.08	-0.0054	73.17	-0.0315	69.82	-0.0071	85.44	-0.1054	40.83
chr15:57690896	3.251	348	POLR2M	14801	-0.0063	69.74	-0.008	53.93	-0.0276	45.6	-0.0207	1.77	0.0323	88.15	-0.0152	55.34	-0.021	62.35	-0.0402	51.44	-0.0329	44.57	-0.0414	40.48	-0.0053	49.37	-0.0174	1.45	-0.0159	39.05	0.0127	14.05	-0.0118	46.44	0.0178	28.16	0.0369	73.17	-0.0323	65.18	-0.013	30.66	-0.0156	0.39	-0.0286	63.35	-0.0179	71.35	0.006	0.65	0.0218	56.22	0.0226	0.83	-0.1039	5.04	0.0172	0.63	0.0019	56.22	-0.0119	84.22	0.0409	54.43	-0.1336	41.43	-0.0202	72.58	0.0242	4.17	-0.0077	51.14
chr10:85316693	3.251	439	CCSER2	987041	0.0396	52.62	0.0377	50.82	0.0193	68.33	0.0485	33.4	-0.0616	86	0.0166	51.17	0.007	46.52	-0.0016	78.67	0.0119	60.61	0.0615	58.18	0.0144	49.59	0.0141	74.58	0.0697	79.89	0.0239	73.38	0.022	80.49	-0.0032	80.62	-0.0173	89.27	0.0394	76.81	0.0382	71.63	0.007	66.56	0.0223	65.18	0.0044	48.77	0.0129	34.09	-0.0337	87.98	0.0278	63.76	-0.0057	27.01	0.0044	30.08	0.0174	66.07	0.0244	62.13	-0.0231	78.82	-0.0259	69.99	0.0961	84.65	-0.0191	43.43	0.0391	76.15
chr2:30663940	3.251	379	CAPN13	142492	-0.0965	37.68	-0.0149	32.31	0.0025	29.36	-0.0009	34.19	-0.0098	47.44	-0.0458	49.44	-0.0432	37.46	-0.0334	68.37	-0.0157	61.4	-0.023	30.44	-0.0122	49.73	-0.0379	15.18	-0.0257	20.94	-0.009	49.95	-0.0374	10.11	0.0045	18.08	-0.0015	31.38	-0.0236	21.47	0.0064	45.61	0.018	9.72	-0.0209	80.83	-0.0159	51.09	-0.0044	27.78	-0.0084	33.96	-0.0062	4.84	0.0009	2.05	0.0044	10.21	-0.0183	34.5	-0.0088	80.67	-0.0258	46.75	-0.0257	26.14	-0.0513	18.89	0.0108	47.69	0.0007	41.89
chr10:11115628	3.251	433	CELF2	48476	-0.0192	43.47	-0.0297	75.17	0.0888	45.29	0.111	88.6	0.1179	89.83	0.158	76.95	0.0508	86.32	0.0229	90.21	-0.133	97.28	-0.0149	79.03	0.0707	92.87	0.0195	97.86	0.0171	94.96	0.0588	30.47	0.049	62.59	0.0927	87.74	0.0498	85.59	0.0265	95.92	0.0131	93.44	0.0335	88.44	0.0663	71.39	-0.0073	31.39	0.0414	95.94	0.042	88.52	0.0424	97.38	0.1343	58.56	0.0347	93.63	0.0992	52.53	-0.0133	65	0.0442	50.06	0.0483	94.95	-0.0555	77.53	-0.0686	90.67	0.1134	55.25
chr10:64175974	3.251	390	REEP3	653514	-0.043	71.94	-0.0513	63.66	-0.0104	73.82	-0.0225	93.23	-0.0843	42.18	-0.0217	23.94	-0.1642	24.44	0.0013	14.72	-0.0048	46.18	-0.0686	52.6	-0.1382	54.69	-0.0417	73.08	-0.0762	33.09	-0.0173	56.02	-0.0767	84.33	-0.0545	45.26	-0.0392	73.41	-0.0379	69.85	-0.0875	72.57	-0.0226	21.08	-0.0115	40.18	0.0078	70.63	0.0275	82.8	-0.0673	68.4	0.002	76.76	-0.1291	20.46	-0.0155	74.2	-0.1901	36.68	0.0002	96.02	-0.0109	40.7	-0.1165	30.77	-0.0927	77.78	-0.0107	58.33	0.0467	41.88
chr9:16907115	3.251	402	BNC2	35377	0.072	63.1	0.1108	56.03	0.0909	77.76	0.0654	97.79	0.0504	24.82	0.0406	58.23	0.0817	53.73	0.0784	41	0.0893	53.9	0.0432	72.81	0.0342	35.09	0.0394	90.1	0.046	69.3	0.3103	67.73	0.0554	56.44	0.0583	13.18	0.0347	1.35	0.0698	76.8	-0.0134	57.96	0.0992	17.61	0.1135	46.32	0.0524	37.35	0.0149	92.97	0.0746	3.72	0.0923	87.8	0.0184	63.08	0.0417	96.45	0.059	50.31	0.0225	11.29	0.0756	48.3	0.1033	66.28	0.0439	68.15	0.0979	59.81	0.081	61.26
chr3:188733628	3.251	406	TPRG1	212453	-0.041	12.52	-0.0163	16.78	-0.0344	23.91	0.0797	29.04	-0.0103	21.98	-0.055	27.09	0.0044	18.28	-0.0417	66.49	0.0502	20.02	0.0189	6.73	0.0109	43.88	-0.0177	30.21	0.0074	35.98	-0.0163	36.74	-0.0665	33.94	0.0093	80.25	-0.0193	52.88	-0.0059	18.24	0.0035	17.87	-0.0457	72.24	-0.0159	8.79	0.0302	16.41	-0.0053	22.64	-0.0241	48.33	-0.0384	27.34	-0.038	84.53	0.0234	33.52	-0.0648	46.43	0.039	14.61	-0.0682	23.4	-0.0613	29.09	-0.0442	4.74	-0.0036	40.62	0.0007	29.66
chr13:50464915	3.251	424	DLEU7	377588	0.0265	89.92	-0.07	74.45	-0.0311	20	-0.0262	58.43	-0.0045	56.3	-0.1796	27.63	-0.044	65.68	-0.0358	58.36	-0.0836	29.57	-0.0337	42.13	-0.0171	23.8	-0.0418	66.44	-0.0549	65.11	-0.0476	19.2	-0.0865	25.33	-0.0127	54.44	-0.0213	55.37	0.045	59.58	0.0266	53.85	-0.0039	51.56	-0.0843	29.98	-0.0146	26.21	0.007	39.42	-0.018	52.89	-0.0627	52.11	-0.0633	45.79	-0.0313	39.84	-0.0441	26.42	0.0237	37.37	-0.0435	28.7	-0.0811	46.01	0.0032	62.79	0.0019	65.26	-0.0695	37.15
chr7:14304632	3.251	429	ETV1	313960	-0.074	41.86	0.0463	63.32	0.0015	27.97	0.0032	83.16	0.0536	31.9	-0.0818	33.29	-0.0521	51.6	0.0963	32.8	-0.0128	20.39	0.0759	10.56	0.0135	32.63	0.0489	78.85	0.0476	31.38	0.111	66.56	0.0983	42.18	0.0741	53.69	0.056	20.1	0.0787	67.6	-0.0364	56.39	0.0671	49.29	-0.1269	42.2	0.0419	11.02	0.0507	74.11	0.0276	35.18	0.0918	76.13	0.026	77.4	0.0637	91.93	-0.0092	35.08	0.0427	11.58	0.0702	29.62	0.1058	20.42	0.1817	57.92	-0.0179	72.28	-0.0183	25.8
chr5:165361365	3.251	428	MAT2B	1854755	0.0117	84.94	0.0157	82.24	0.0106	37.37	0.0117	79.01	-0.018	50.41	0.0012	34.77	-0.0112	34.12	-0.0027	57.33	-0.0699	85.83	0.0587	75.63	-0.0053	43.81	-0.0133	87.18	-0.0075	63.4	0.0578	29.3	-0.103	69.01	0.0173	67.49	0.0203	56.12	-0.0438	92.71	-0.0046	96.71	-0.0092	68.33	0.0134	52.23	0.0515	65.27	0.0498	98.5	0.0094	73.36	-0.0115	90.82	-0.0132	54.21	0.0059	93.76	-0.002	31.42	0.0319	61.2	0.0198	18.34	0.0114	48.64	0.0852	75.83	-0.0135	56.14	-0.037	56.96
chr18:23430421	3.251	397	TMEM241	6478	-0.0076	1.92	-0.0023	2.82	-0.0565	28.47	-0.1065	0.1	-0.0426	9.22	-0.0175	13.94	0.0218	1.53	-0.1823	32.9	-0.0124	1.04	-0.0023	2.07	0.0258	3.64	0.0227	1.29	0.0015	11.64	-0.002	12.63	-0.0373	8.64	-0.0159	24.93	-0.025	28.38	-0.012	2.05	-0.0085	0.45	-0.0009	12.68	-0.0616	18.52	0.0077	20.4	-0.0086	1.27	-0.0881	29.02	-0.0233	2.39	-0.0261	9.73	-0.1021	18.86	-0.0456	28.38	0.0636	2	-0.0198	7.97	-0.0053	31.47	0.0011	6.76	0.0379	6.16	0.0284	5.48
chr16:87424222	3.251	404	MAP1LC3B	30892	0.0008	94.86	0.0296	95.39	0.011	94.27	0.0336	97.6	0.0917	95.34	0.0063	90.34	0.0092	91.74	0.1059	95.95	0.0027	97.7	0.0396	97.19	0.0302	92.36	0.029	86.61	0.1058	93.42	0.0025	92.27	-0.0078	93.92	0.056	88.63	0.0526	89.23	0.0553	96.21	-0.0263	93.07	0.0363	95.22	-0.0024	89.69	0.1136	94	0.005	83.97	0.1022	90.05	0.0055	71.59	0.0207	80.8	0.0145	60.08	-0.0378	88.72	0.011	94.51	0.0178	89.46	0.0702	96.57	0.0666	97.79	0.0374	82.54	0.0203	91.05
chr5:166409447	3.251	435	TENM2	874425	0.0599	24.28	0.0393	4.6	0.0603	4.12	0.2111	14.82	0.0526	35.05	0.1109	13.04	0.0376	57.89	0.0686	21.96	0.0578	11.23	0.0461	16.45	0.0428	15.78	0.0857	11.87	0.0056	20.27	0.0932	3.06	0.0617	4.1	0.0868	52.51	0.0379	59.99	0.0843	7.14	-0.0035	44.19	0.0805	41.83	0.0861	10.35	0.0536	7.58	0.0726	13.73	0.0627	69.71	0.0793	23.4	0.0195	47.52	0.0597	29.05	0.0603	17.89	0.0207	3.55	0.0717	3.29	0.0941	5.2	0.0388	12.9	0.0004	70.08	0.05	0.92
chr18:78392875	3.251	423	SALL3	585945	0.196	93.24	-0.0889	98	-0.0672	74.17	-0.0077	87.36	-0.0386	88.95	0.0224	71.08	0.0605	84	-0.0386	93.35	0.0109	66.83	-0.0646	96.88	0.0149	84.34	0.0277	96.82	-0.066	88.48	-0.0405	70.38	-0.0282	82.37	-0.0636	90.12	-0.0531	96.05	-0.0835	97.95	-0.1005	85.19	-0.1131	86.94	-0.0031	81.58	-0.0492	80.34	-0.0371	73.53	-0.066	96.17	-0.0668	94.61	0.0412	63.29	-0.0228	80.74	0.0613	78.88	-0.0247	80.76	0.0008	78.14	-0.0915	89.79	-0.0611	96.68	0.2069	97.83	0.01	72.11
chr1:63273990	3.251	389	FOXD3	47579	-0.0199	30.37	-0.019	65.05	-0.0153	17.79	-0.0217	22.85	-0.017	9.7	-0.0266	39.01	-0.0254	37.06	-0.0133	0.78	-0.0531	28.97	-0.0058	54.75	-0.0162	38.27	0.0017	39.59	-0.0123	17.8	0.0034	60.06	-0.0173	40.74	-0.0036	9.24	-0.0075	8.1	-0.0183	7.75	-0.0095	86.51	-0.0077	35.04	-0.0296	35.88	-0.0009	6.93	-0.0067	16.53	-0.0162	8.29	0.0062	58.7	-0.0041	56.19	-0.0129	58.24	-0.0031	17.29	0.0234	9.64	-0.0171	17.18	-0.0117	42.3	-0.0278	36.12	0.0061	35.3	0.0102	51.01
chr5:61003146	3.251	421	ERCC8	56714	0	84.77	0.0045	33.1	-0.0869	79.54	-0.082	94.85	-0.0471	64.89	0.0267	44.47	0.0018	83.47	-0.2344	87.98	-0.095	68.83	-0.0417	59.64	0.0022	55.65	-0.2503	90.02	-0.0233	73.49	-0.0002	7.23	-0.0485	55.97	0.0651	85.91	0.0135	70.7	-0.0554	76.23	-0.0565	89.57	0.005	71.59	0.1657	11.53	-0.0007	13.72	-0.0571	86.9	0.0441	78.74	0.0002	83.75	0.0522	69.39	-0.0939	91.25	0.0946	62.25	-0.0864	15.37	0.1097	75.63	-0.1337	80.84	-0.0529	42.86	-0.0949	99.09	0.0471	12.24
chr1:237617662	3.251	413	ZP4	272029	-0.0209	69.31	0.0076	66.86	-0.0298	67.16	-0.0411	92.66	-0.0163	62.06	-0.0573	79.73	-0.0269	60.92	-0.0062	88.78	-0.0022	70.58	0.0026	38.96	-0.008	77.38	0.0019	80.78	0.0101	61.28	-0.0388	38.96	-0.0218	58.75	-0.0231	94.15	0.0037	70.97	-0.0207	48.58	-0.0101	82.76	-0.0248	65.81	0.0156	50.56	-0.0048	60.35	-0.019	89.18	-0.0064	77.31	-0.0292	92.62	-0.0201	65.2	-0.008	81.85	-0.0296	70.62	0.0033	59.93	-0.0129	42.24	-0.0306	59.34	0.0203	44.24	-0.0309	54.48	0.0087	59.32
chr7:148737524	3.251	334	CUL1	37566	-0.1756	49.31	-0.0017	25.25	0.0074	19.66	-0.0173	30.5	0.0052	12.7	-0.0133	28.21	0.0018	19.73	0.0023	33.52	-0.0023	25.67	-0.0376	16.57	-0.0076	13.41	0.0014	43.5	0.0046	15.1	0.372	47.15	-0.0026	37.39	0.0163	13.97	-0.0027	9.37	-0.0124	7.87	-0.0031	11.94	0.0186	22.33	-0.0238	30.2	-0.0068	34.8	-0.0008	84.63	0	6.67	0.0124	38.53	0.0146	38.01	-0.0077	50.17	0.0049	23.87	-0.0373	9.68	-0.013	30.46	-0.0181	21.13	0.0019	12.02	0.0027	22.24	0.0763	27.8
chr7:66146719	3.251	356	CRCP	30839	0.0104	95.67	0.0177	87.27	0.0592	80.06	0.0739	52.32	-0.0491	81.66	0.0882	93.19	0.1909	82.69	0.0106	67.39	0.0145	86.95	0.0489	85.4	0.0464	80.32	0.0464	62.96	0.0427	94.38	0.0263	88.2	0.0446	73.83	-0.0041	75.96	-0.0065	80.72	0.024	91.32	0.0574	78.92	0.1764	77.17	-0.0094	82.82	0.0369	70.35	0.0037	58.45	0.0069	82.78	0.0482	51.21	0.2578	86.38	0.0214	78.87	0.0872	82.89	0.0074	57.17	0.0056	77.19	0.249	88.13	0.0295	95.2	0.1634	62.56	-0.0086	58.38
chr2:49191293	3.251	323	FSHR	35775	0.0448	74.84	0.0251	18.3	0.0182	71.57	0.0496	35.5	0.0109	70.89	0.0368	47.33	0.4153	81.36	0.0138	79.06	0.062	18.28	0.0106	4.23	0.0361	87.19	-0.0094	44.21	0.0621	97.16	0.0179	64.86	0.1899	50.46	0.0147	85.23	0.0189	92.08	0.0201	14.84	0.1166	83.45	0.0448	97.81	-0.1578	57.83	-0.0024	34.12	0.0008	40.74	0.0062	76.26	0.0448	38.23	0.0431	67.25	0.124	45.09	0.0411	73.11	-0.0074	57.08	0.0039	29.68	-0.1233	96.09	0.0175	47.76	0.0739	51.39	0.0152	40.46
chr6:16817498	3.251	425	ATXN1	55032	0.0436	25.66	-0.0726	43.05	0.0209	29.18	0.0197	65.95	0.0331	61.58	0.0676	43.06	0.0445	44.28	0.1208	53.61	-0.0183	39.01	-0.1463	80.13	0.0191	67.43	0.0191	63.23	-0.0009	65.59	0.1366	70.72	0.0064	27.04	0.0482	70.89	0.0578	64.54	0.0993	28.7	0.0151	39.81	0.0969	55.82	0.0718	63.07	0.0393	48.48	0.0624	34.66	0.0929	68.28	-0.0008	73.8	0.0671	70.79	0.0473	44.63	0.0446	63.47	0.02	30.39	-0.0009	28.27	0.0127	83.38	0.0388	51.24	-0.0127	81.09	0.004	55.88
chr11:88355808	3.251	372	CTSC	17040	0.0068	16.88	0.0466	14.54	-0.0965	60.74	0.0437	13.11	0.0162	60.1	-0.2881	45	-0.2223	41.19	-0.011	27.14	0.0249	26.8	-0.0183	11.62	-0.0288	9.74	0.0646	11.57	-0.0743	10.18	-0.9082	47.68	0.1379	46.43	-0.0371	63.37	0.0119	60.61	-0.011	17.34	0.0393	17.28	0.0041	19.15	-0.0296	36.53	0.013	25.84	0.0142	59.88	0.0157	40.85	0.048	18.17	-0.0228	59.71	-0.009	25.39	-0.15	53.74	0.0147	15.84	-0.0645	54.63	-0.2147	9.38	0.017	29.88	0.0793	15.08	0.0387	18.24
chr10:83907884	3.251	432	GHITM	230621	0.0106	43.37	-0.4664	83.24	-0.0173	28.9	0.005	6.92	-0.0852	19.24	0.0645	40.28	0.0026	33.31	-0.0175	6.45	-0.0387	35.87	-0.1152	78.17	0.0063	29.11	-0.0534	6.84	0.0046	37.02	-0.0189	27.22	-0.0919	19.72	-0.0185	15.61	-0.0334	15.99	-0.0388	58.3	-0.047	42	0.0057	5.38	-0.0004	47.19	-0.0192	60.16	0.0036	1.24	-0.0132	27.99	-0.0281	4.87	-0.0113	3.84	0.0199	1.71	0.012	34.58	-0.0043	78.23	-0.0578	33.62	-0.0027	45.54	0.0667	39.46	-0.004	5.38	-0.0013	31.97
chr18:60673376	3.251	402	MC4R	299602	0.0173	34.28	-0.0181	5.56	-0.0155	12.74	-0.0424	63.81	-0.0159	9.38	-0.0368	25.47	0.0251	29.44	0.0129	22.6	0.0052	56.78	-0.0246	20.74	-0.0017	12.74	0.0525	32.34	-0.0075	18.38	0.0169	2.53	-0.0049	30.96	0.0031	19.8	0.0005	9.5	0.0187	7.17	-0.0047	48.54	-0.0136	47.7	-0.1117	8.69	-0.011	3.77	0.0337	49.85	-0.0029	20.06	-0.0298	18.98	0	56.23	0.0269	85.02	0.0103	40.56	-0.0166	13.71	-0.0073	8.45	0.0006	13.12	0.0256	5.85	-0.0203	76.39	-0.0219	13.23
chr11:103034123	3.251	273	DCUN1D5	56979	0.0094	12.56	0.0006	5.6	-0.0003	12.6	-0.017	24.28	-0.0113	3.26	-0.0217	5.58	0.0073	3.32	-0.0099	16.99	-0.035	5.04	-0.0296	6.39	0.003	9.15	0.0331	19.21	-0.0044	2.85	-0.0034	58.72	-0.0145	9.19	-0.012	5.43	-0.0084	1.05	0.0086	10.58	0.0014	3.61	-0.0161	2.29	-0.0323	14.47	0.001	25.55	-0.0498	2.14	-0.0008	1.51	0.035	12.06	-0.0022	6.23	0.0186	10.29	-0.0183	4.3	0.0524	8.01	-0.0061	15.59	-0.0198	3.61	0.0547	9.61	0.0099	5.64	-0.0086	36.2
chr18:27842854	3.251	433	CDH2	333267	-0.0214	37.1	-0.0527	49.27	0.0173	77.75	0.3599	75.41	0.024	34.68	0.1094	69.91	0.2341	71.31	0.0418	92.09	0.1331	10.93	-0.0723	51.09	0.1109	58.67	0.0959	28.89	-0.0302	92.7	0.0332	36.15	0.0344	51.46	0.0185	62.91	0.0073	52.82	-0.1052	15.56	0.2051	42.97	0.0887	84.53	-0.0458	62.72	0.0228	54.56	-0.0744	94.1	0.0042	62.93	-0.018	56.04	0.0373	69.5	0.1106	83.57	0.2332	60.56	0.0299	44.88	0.1073	51.58	0.041	88.57	0.0451	28.9	0.0917	41.93	0.0169	26.57
chr6:106090134	3.251	428	PRDM1	2767	0.367	70.41	0.1937	46.12	-0.054	76.51	0.3002	91.11	-0.0005	89.63	0.0975	63.09	0.0804	63.91	-0.0001	80.41	0.0236	71.37	0.3248	62.54	0.0389	81.25	0.1262	86.49	0.045	77.7	0.063	89.38	-0.0274	69.87	-0.016	85.13	0.0086	95.67	0.801	79.29	0.2028	64.63	0.0595	95.87	0.0276	67.31	0.0263	68.28	0.0225	54.47	-0.0129	75.63	0.104	91.52	0.0308	91.1	0.0095	45.28	0.0344	72.5	-0.0184	61.53	-0.0036	81.44	0.032	81.39	0.3473	48.26	0.0378	67.35	0.0372	62.05
chr13:82634750	3.251	374	SLITRK1	1245999	-0.0061	28.29	0.04	26.18	-0.0038	10.91	-0.0029	92.96	0.0469	54.74	-0.0027	4.58	-0.0195	21.33	-0.0916	18.96	-0.016	56.34	0.1402	44.45	0.0111	5.94	0.1457	64.71	-0.0108	20.74	0.0159	33.05	-0.0023	24.5	-0.0149	40.12	0.0142	48.23	0.0208	12.92	0.005	67.01	-0.0096	56.32	0.1874	13.26	0.077	8.5	0.0037	80.99	0.0628	63.08	0.1311	51.42	-0.0053	38.29	0.0092	96.81	0.0068	8.54	0.0618	9.77	0.004	11.98	0.0291	2.96	0.0281	11.38	-0.0144	81.62	0.0597	22.67
chr4:113412276	3.251	354	CAMK2D	347910	0.0006	52.31	-0.0229	74.07	-0.0022	41.8	-0.0411	57.62	0.0029	67.52	-0.1031	42.2	0.033	57.87	0.0213	28.47	-0.0136	80.54	-0.0329	61.22	0.0026	60.98	-0.0246	52.4	-0.015	56.56	0.1781	95.53	0.0503	49.49	0.0443	52.97	-0.0133	51.77	-0.0359	80.68	-0.0016	67.78	-0.0056	18.84	0.0285	47.37	0.009	76.92	-0.0199	41.56	-0.0134	57.54	-0.0788	45.27	-0.0301	40.28	-0.0373	31.31	0.4083	62.66	-0.0084	96.07	-0.0111	52.3	-0.0515	55.69	0.4065	73.35	0.0284	42.65	0.018	74.74
chr7:147830602	3.251	423	C7orf33	759165	0.0161	82.42	-0.0101	75.31	-0.0136	48.31	-0.0167	71.38	0.0409	49.99	-0.0047	58.21	0.0143	53.28	0.1007	64.49	-0.0907	45.89	0.0063	31.16	0.0061	73.88	-0.0246	61.45	-0.0105	49.26	-0.04	57.16	-0.0236	55.42	0.0473	75.84	0.0057	66.24	-0.0105	57.59	0.0099	54.29	-0.0003	43.56	-0.027	63.38	0.0682	54.29	-0.0055	62.39	0.0032	82.05	0.0075	74.84	-0.0022	43.92	0.0103	93.4	-0.0119	51.08	0.0633	56.24	0.0499	32.48	-0.0159	65.8	-0.0228	49.82	-0.0148	53.63	0.0306	62.3
chr17:2180214	3.251	313	SMG6	122316	-0.0904	93.77	-0.0059	68.95	-0.026	68.63	0.0586	87.54	-0.0161	97.22	-0.0113	97.87	0.0105	95.33	-0.0293	67.38	-0.0296	95.2	-0.0048	69.67	-0.0126	94.32	-0.0145	91.3	-0.0293	90.14	-0.0508	90.28	-0.0195	94.68	-0.0332	50.98	-0.017	83.74	-0.0154	54.67	0.0033	95.53	-0.0164	88.88	-0.0193	87.66	-0.0319	76.34	-0.0157	47.13	-0.0259	91.77	-0.0233	52.58	-0.038	92.65	0.0013	33.74	-0.0211	96.2	-0.0018	94.04	-0.0296	88.28	-0.0414	82.71	-0.0238	87.47	-0.0112	97.02	-0.0572	75.96
chr20:7475938	3.251	405	HAO1	463519	0.0067	29.99	0.0012	9.95	0.0047	12.47	0.0198	62.95	0.0071	30.33	0.0038	24.4	0.0271	16.32	-0.0062	14.43	0.0173	13.65	-0.0317	41.03	-0.0105	16.12	0.0376	44.95	-0.0098	7.69	-0.0063	7.6	-0.0209	17.13	0.0073	34.36	0.003	59.68	0.0332	16.16	-0.0168	25.44	0.0079	13.12	0.032	35.6	-0.0247	36.39	0.0102	85.86	-0.004	46.24	0.0116	67.27	0.0051	39.1	0.0099	72.38	-0.0099	15.22	0.0001	33.79	-0.0162	25.16	0.012	6.8	0.0364	35.5	0.0155	39.84	-0.0443	71.18
chr6:148398835	3.25	435	SASH1	54984	0.286	86.69	-0.0027	68.94	-0.1	82.99	0.0487	78.73	0.0128	64.17	-0.0237	81.3	0.0482	86.49	-0.0244	90.63	0.0704	94.91	-0.02	68.74	-0.134	91.6	0.0764	75.65	0.0348	95.99	0.0317	49.41	0.047	62.56	0.0025	80.47	0.0025	46.88	0.0753	82.77	-0.0199	85.33	-0.0684	94.87	0.1075	83.41	-0.0358	84.1	0.0216	46.38	-0.0114	60.79	0.0161	67.62	0.0006	83.74	0.025	85.89	-0.0226	87.23	-0.0016	70.16	0.0345	71.26	-0.1643	99.63	0.0074	83.27	-0.0167	94.6	-0.0075	87.2
chr6:125504409	3.25	429	HDDC2	201465	0.0254	28.57	0.0166	20.61	0.0162	24.24	0.0669	43.27	0.0193	25.66	0.0032	58.68	0.0544	61.39	-0.0061	31.81	0.0993	53.85	-0.0522	12.89	0.072	49.92	-0.0117	44.51	0.0268	17.98	0.043	95.32	0.0492	67.72	0.0307	74.43	0.0048	27.14	-0.0613	26.51	0.0105	44.14	0.0425	54.55	0.0426	21.16	0.0231	26.5	-0.0173	70.84	-0.0048	41	-0.0345	73.9	0.0242	46.86	-0.0165	71.4	0.0795	60.46	0.0832	44.52	0.036	39.93	0.0717	29.27	-0.0192	64.4	0.0183	58.98	0.0834	66.68
chr3:81161855	3.25	432	GBE1	598680	0.0124	61.02	0.0201	84.85	-0.014	59.19	0.0191	52.82	0.007	39.53	0.0573	47.69	0.1158	71.73	0.4026	95.9	0.0038	80.85	0.2027	73.76	0.0641	55.1	-0.0069	58.41	0.1184	52	0.0122	61.04	-0.0012	98.3	-0.0143	35.09	0.0021	51.17	0.01	51.88	0.0648	79.52	-0.0044	47.09	-0.0262	6.8	0.0097	21.32	0.0083	39.04	0.02	35.24	0.0051	55.92	0.0523	72.91	-0.0008	51.85	0.069	75.33	-0.0003	35.28	-0.0299	62.69	0.1129	7.72	0.0455	60.24	0.0488	56.69	-0.046	59.08
chr14:58988319	3.25	436	DAAM1	199378	-0.0177	71.66	0.0089	33.6	0.0069	52.14	0.0726	17.62	0.0127	52.85	0.0125	45.45	-0.0102	80.91	-0.0179	92.55	-0.002	42.14	0.0183	78.06	0.0018	67	0.0125	61.28	-0.0043	81.42	0.0506	57.72	0.003	78.62	0.0059	85.21	0.0145	56.26	0.0502	57.32	0.0099	48.87	-0.009	88.99	0.0333	8.83	0.0123	26.15	0.0531	32.93	0.0094	48.76	0.0304	50.63	0.0112	68.15	0.0098	48.47	-0.0003	55.85	0.0328	22.32	-0.0032	56.48	-0.0094	84.7	0.0763	39.24	0.0033	75.12	0.0218	12.66
chrX:22053483	3.25	434	PHEX	20167	-0.0181	88.59	-0.0007	56.54	0.0086	49.47	-0.0277	82.32	0.0437	66.81	-0.0059	25.55	-0.0149	61.93	0.0512	77.75	-0.0074	38.87	0.0657	52.68	0.0122	46.91	0.024	92.49	-0.0207	83.2	-0.0087	39.9	-0.0068	53.07	0.0642	59.28	0.0361	83.09	0.0296	83.17	0.0404	91.1	0.0039	58.29	-0.0476	34.96	0.2049	33.88	-0.0099	84.54	0.0454	93.72	0.0177	94.33	0.0148	30.23	0.0146	94.35	-0.0228	63.12	0.1105	29.46	0.0197	41.08	-0.1409	79.82	0.0081	68.18	-0.0121	86.65	0.0331	21.64
chr1:161019732	3.25	300	F11R	415	0.0052	44.16	-0.0061	74.86	-0.006	76.65	-0.1465	55.25	-0.1221	83.72	-0.0187	75.86	0.0061	70.41	0.001	96.92	-0.0744	77.39	0.0138	54.27	-0.0001	77.9	-0.0136	27.66	-0.0051	62.18	-0.0035	69.61	0.0757	83.69	-0.0313	94.28	-0.0149	73.06	-0.0194	61.02	0.0145	37.76	-0.0166	77.6	-0.0138	61.7	-0.0277	97.83	-0.0105	65.53	-0.0202	54.86	-0.0156	40.06	-0.0033	61.77	0.0002	39.72	-0.0397	77.49	-0.0276	95.1	-0.0094	67.22	-0.0146	81.75	0.0033	67.79	0.0189	19.69	-0.0067	84.38
chr11:107901607	3.25	425	RAB39A	25826	0.0086	29.6	0.0318	14.17	0.0496	40.16	0.047	0.84	0.0084	11.86	0.0491	37.65	0.0322	15.52	-0.0014	31.01	0.0484	41.85	-0.023	12.73	0.0227	21.25	0.056	0.98	0.0154	8.81	0.0504	49.3	0.055	37.53	0.0135	6.67	0.0152	1.61	0.0192	15.18	0.0079	2.22	0.0223	3.78	0.0107	32.31	0.0108	63.22	-0.0074	26.46	0.033	1.33	0.0382	3.05	0.0162	4.09	0.0198	1.52	0.0457	34.09	0.0181	12.18	0.039	58.06	0.0289	12.23	0.0205	18.2	0.0353	1.36	0.0242	41.35
chr3:161652638	3.25	427	OTOL1	154830	-0.1983	29.7	-0.0225	85.77	-0.0018	37.81	0.0234	28.84	0	39.65	-0.1022	46.27	0.0005	39.92	0.0131	69.44	0.0051	24.52	-0.0692	34.97	0.0054	33.68	0.0077	22.77	-0.0126	65.43	0.0338	23.19	0.0057	32.71	-0.0128	37.96	-0.026	61.06	-0.0196	65.55	0.0043	54.48	-0.0027	69.13	-0.0703	13.45	-0.0057	37.54	-0.1269	65.13	-0.0003	32.17	0.0106	23.66	0.0162	47.57	-0.0017	54.39	0.0117	29.33	-0.012	22.33	-0.0125	38.97	-0.0171	52.95	-0.1014	65.24	0.0024	38.04	-0.1027	15.97
chr2:18304639	3.25	430	RDH14	254834	-0.033	71.58	-0.0043	97.55	0.0263	38.56	-0.0189	77.49	-0.0008	54.54	-0.0077	45.68	0.0121	86.85	-0.0105	26.01	0.0082	27.67	-0.0263	99.01	-0.0045	62.96	-0.0187	95.71	0.0232	87.62	0.0151	17.93	-0.0207	60.38	-0.0021	46.49	-0.0082	69.54	-0.0287	54.02	-0.0102	82.91	-0.0029	91.19	-0.011	36.64	0.0113	12.16	-0.0103	77.23	-0.0105	75.29	-0.0209	94.17	-0.0023	94.09	-0.0274	75.44	0.0195	68.72	-0.0094	13.93	0.0298	34.05	0.0014	94.11	-0.0136	82.98	-0.0012	78.31	0.0419	30.14
chr1:170493877	3.25	438	GORAB	37286	-0.0163	11.68	0.0078	4.03	0.0113	24.33	-0.0104	18.76	-0.0035	11.69	0.0666	35.17	0.0314	23.29	0.0045	47.08	0.0562	12.76	0.0064	17.35	0.0098	42.96	0.0189	25.4	0.0053	31.9	0.0262	39.96	0.0134	11.61	-0.0004	50.53	-0.0059	18.5	0.0159	44.62	0.0174	65.27	-0.0013	47	0.0057	6.65	0.0183	18.09	0.0357	41.77	-0.0456	22.57	0.0092	14.31	0.0016	64.19	-0.0136	20.49	0.0212	15.81	0.023	25.34	0.0182	31.77	0.0186	18.84	-0.0073	9.89	-0.0035	10.9	0.0288	18.32
chr12:56083043	3.25	437	ERBB3	1861	-0.0163	83.56	-0.0026	66.82	-0.0853	98.92	0.036	56.43	-0.0119	54.61	0.0728	87.66	0.107	90.94	-0.0025	86.27	-0.1081	81.34	-0.0095	55.34	0.0036	92.41	0.0332	23.78	-0.0309	99.56	0.1092	44.97	-0.0482	91.25	-0.0072	43.14	-0.0043	73.33	0.0853	79.45	-0.0134	60.75	-0.0478	99.81	-0.0219	96.14	0.0116	80.15	0.0304	73.98	-0.0077	62.12	0.0141	10.74	-0.0025	69.96	0.0231	32.25	0.1226	94.33	-0.0005	86.77	0.0263	87.35	-0.0303	99.75	0.0277	81.29	0.0419	19.53	0.0783	62.47
chr3:71302169	3.25	406	FOXP1	55983	0.0068	23.55	0.0268	33.92	-0.0173	9.73	0.004	84.06	0.0003	65.43	-0.003	11.47	-0.002	18.53	-0.0073	26.86	-0.0089	71.31	0.026	26.49	-0.0016	15.39	0.0092	73.79	0.0401	8.99	0.2591	66.44	0.0095	60.76	0.0035	45.54	0.0053	46.32	0.0379	35.18	0.001	39.65	-0.0059	49.66	0.0546	18.18	0.0067	11.31	0.0036	70.06	0.0114	39.76	-0.0263	73.23	-0.013	73.08	0.0664	65.01	-0.0135	39.17	0.0451	10.76	-0.0056	18.53	-0.0058	8.47	0.0536	47.42	0.0249	77.18	0.0019	39.6
chr4:27081647	3.25	370	STIM2	219702	-0.0008	95.33	-0.1349	84.76	-0.0163	80.39	0.057	63.08	-0.0014	96.94	-0.0064	90.53	-0.0571	87.84	0.01	68.23	-0.0463	80.91	-0.1028	82.96	-0.1095	91.01	-0.0643	80.31	-0.0373	93.84	-0.0107	87.13	-0.0323	83.45	-0.0136	94.48	0.0108	98.65	-0.131	90.71	-0.1238	74.06	-0.0067	93.11	-0.0139	68.75	-0.0009	78.87	-0.067	33.89	0.0118	97.92	-0.0785	81.08	0.0166	93.57	0.0392	50.2	-0.0371	93.69	-0.0175	77.61	-0.0151	92.49	-0.1019	91.64	-0.0504	92.91	-0.0819	79.65	0.0059	92.08
chr8:110712032	3.25	416	KCNV1	735263	-0.0724	22.85	-0.0199	4.76	-0.0106	45.69	-0.0057	40.18	-0.0066	57.7	-0.1987	20.1	-0.0951	27.54	-0.0343	59.74	-0.0681	57.48	-0.047	1.8	-0.0101	12.65	-0.0363	45.51	-0.0229	42.07	-0.0091	17.1	-0.0266	35.34	-0.0054	89.15	0.0013	72.7	-0.0642	5.2	0.0019	29.79	-0.0669	77.58	0.3554	38.35	0.0006	26.42	-0.016	34.24	0.005	78.73	0.0031	67.97	-0.0212	34.85	-0.0188	27.97	-0.1258	41.69	0.0139	34.24	-0.0298	40.47	-0.0715	20.39	-0.2281	17.91	-0.0158	33.53	-0.0262	16.29
chr9:22012808	3.25	401	CDKN2B	2496	-0.021	54.51	-0.088	29.48	-0.0086	38.06	0.0415	6.17	0.0017	32.31	-0.0093	34.2	-0.0643	46.9	0.0174	24.83	0.0063	44.93	-0.0167	21.21	-0.0034	49.06	0.0077	10.99	0.0088	68.01	0.0252	31.59	0.0358	31.01	-0.0061	24.6	0.0008	17.15	-0.0122	39.59	-0.0076	20.19	0.0085	47.42	0.0034	92.35	-0.0069	44.81	-0.0228	11.73	0.0003	25.48	-0.0086	10.76	0.0034	51.92	0.0053	8.18	0.004	37.8	-0.0023	58.68	-0.0084	40.91	0.0094	77.46	-0.0754	55.98	0.0035	9.96	-0.0128	36.31
chr4:138476113	3.25	440	SLC7A11	232739	-0.0691	39.45	-0.0624	34.58	-0.0126	41.43	-0.0626	58.01	-0.0423	43.54	-0.2317	67.16	-0.1659	85.32	-0.1232	39.31	-0.0723	44.06	0.0277	58.55	-0.1325	52.27	-0.0901	88.1	-0.0639	57.13	-0.1167	32.04	-0.0823	48.61	-0.0379	56.55	-0.0241	54.4	-0.1575	77.94	-0.1432	83.13	-0.0241	54.67	-0.0869	37.33	-0.0059	34.05	-0.0378	92.27	-0.0367	58.88	-0.0406	84.98	-0.0055	53.74	-0.0476	55.95	-0.1556	39.02	0.0127	57.99	-0.0343	36.3	-0.0462	30.56	-0.1364	31.99	-0.375	90.75	-0.0651	46.52
chr10:75764325	3.25	420	C10orf11	17436	0.1138	71.94	0.2815	90.2	0.1489	85.82	0.1998	95.33	0.225	88.46	0.9706	94.77	1.5191	96.94	0.1442	96.33	0.2387	76.57	0.1726	87.81	0.6481	97.34	0.3395	95.47	0.4809	95.02	0.2478	82.22	0.0902	94.1	0.2928	97.83	0.1416	96.96	0.1394	95.62	0.5253	92.65	0.2951	82.94	0.374	96.16	0.1168	83.58	0.0942	98.34	0.2303	97.82	0.0865	98.18	0.8294	95.62	0.1594	98.32	1.0974	96.7	0.0608	78.37	0.2362	88.94	0.3705	86.22	0.1182	83.4	0.3684	96.14	-0.0009	86.75
chr12:121971366	3.25	328	BCL7A	49513	-0.008	86.9	-0.0078	55.09	0.0092	93.65	0.022	13.17	0.0028	75.48	-0.0039	67.84	0.0006	71.84	0.0026	51.96	-0.0023	84.2	0.0059	53.79	0.0033	63.46	-0.001	15.9	-0.0011	85.9	0.0176	52.38	0.0093	62.22	0.0001	10.72	0.0017	57.28	-0.0244	52.29	0.0023	91.41	0.0026	29.62	-0.0028	82.71	0.0047	73.76	-0.0177	11.19	-0.0244	52.44	0.0202	3.66	0.0113	5.6	-0.0012	6.34	0.0034	62.33	-0.0051	94.63	-0.0038	83.52	-0.013	64.45	-0.0123	67.63	-0.0022	21.87	-0.0159	64.69
chr4:17235079	3.25	422	QDPR	275986	-0.0411	42.18	-0.1369	67.73	-0.021	25.5	0.0003	63.42	-0.0448	47.75	-0.0378	67.7	-0.0151	74.96	0.0138	80.79	-0.0086	17.07	0.2964	82.09	-0.0348	69.7	0.0187	32.23	-0.0338	70	-0.2927	29.18	-0.0631	36.27	-0.0164	58.98	-0.0127	80.55	-0.0019	51.51	-0.0028	50.95	-0.0251	63.99	0.0024	53	0.0024	11.03	0.0479	80.45	0.0057	75.53	0.0107	72.8	-0.0381	43.65	-0.0816	93.99	-0.0344	61.85	0.0527	13.93	-0.0157	7.75	-0.0318	56.49	0.0105	60.57	-0.0157	53.32	-0.0536	31.17
chr5:2557769	3.25	371	IRX2	192891	-0.0536	87.01	0.0411	89.96	0.0342	64.46	0.0675	71.85	0.0115	59.4	0.0092	56.59	0.0222	61.88	0.0111	61.3	0.0278	61.92	0.0964	93.97	0.0064	63.48	-0.0861	89.76	0.0281	66.72	0.1336	56.32	0.0264	71.37	0.0202	40.19	0.0247	39.17	0.0538	94.86	0.0574	74.05	0.0938	76.04	0.0131	79.14	0.0053	69.59	0.0289	87.86	0.0255	59.22	0.0705	82.52	0.0615	5.02	0.0342	79.47	0.0337	56.97	-0.0034	81.31	0.0028	54.76	0.0085	65.8	0.0363	95.21	-0.037	92.17	0.0824	92.36
chr6:139404977	3.25	420	CITED2	29329	-0.0243	4.3	-0.0704	13.39	-0.0119	4.12	-0.0012	3.37	-0.0042	7.61	-0.033	6.46	-0.0276	3.41	0.0041	8.49	-0.0355	4.85	-0.068	2.04	-0.0055	3.63	-0.0164	6.74	-0.0186	3.58	-0.009	5.66	-0.0183	4.21	-0.0047	6.63	-0.0071	14.17	-0.0485	3.12	-0.0272	9.06	0.0042	13	-0.0687	7.67	-0.008	14.65	-0.021	4.68	-0.0172	22.94	-0.0039	15.1	0.001	24.72	-0.0116	6.14	-0.0229	3.04	-0.0293	12.36	-0.0078	10.22	-0.0301	2.93	-0.2172	4.93	-0.0196	7.57	-0.0165	3.91
chr11:36168386	3.25	438	COMMD9	120036	-0.0698	79.75	-0.1041	96.63	-0.0551	60.54	-0.0596	61.49	-0.0237	54.21	-0.0778	78.94	-0.0259	87.64	-0.0132	50.88	-0.0366	39.13	-0.0897	95.99	-0.0404	83.95	-0.0492	78.03	-0.0402	75.95	-0.0699	42.37	-0.0644	42.18	-0.0327	67.24	-0.0289	87.38	-0.0587	79.14	-0.0487	82.16	-0.0479	75.69	-0.0252	61.36	0.0012	49.22	-0.1294	89.5	-0.0539	92.87	-0.091	89.49	-0.0257	75.81	-0.0923	74.85	-0.0803	72.59	-0.0022	54.91	-0.0821	30.04	-0.053	61.12	-0.052	94.19	-0.057	80.76	-0.033	53.76
chr2:176999100	3.25	422	HNRNPA3	212592	-0.1626	73.79	-0.2237	53.57	-0.0209	69.12	-0.0081	46.53	-0.2836	91.7	-0.0361	48.59	-0.0303	79.39	-0.0052	82.62	-0.0226	66.4	-0.185	11.19	-0.0096	67.93	-0.0087	72.54	-0.0489	83.46	0.0174	51.06	-0.0212	90.55	-0.0236	61.66	-0.1124	86.62	-0.0693	28.62	-0.0132	85.5	0.001	72.02	-0.113	79.92	-0.0194	57.22	-0.0086	12.17	-0.0578	73.24	0.0102	24.03	-0.0157	62.52	-0.0294	45.38	-0.0257	73.85	-0.0083	52.48	-0.0122	83.62	-0.0232	70.65	-0.5699	65.81	0.0026	71.24	-0.044	57.43
chr13:80337982	3.25	431	SPRY2	2147	-0.0249	57.09	-0.0306	40.49	-0.0219	65.27	0.004	95.71	-0.0351	56.78	-0.1578	52.51	-0.0482	40.04	-0.0634	68.34	0.0109	55.32	-0.0159	75.4	-0.0568	46.72	0.0131	64.02	-0.1748	44.66	0.0079	57.16	-0.0021	56.83	-0.0139	64.21	-0.0217	72.15	-0.0893	61.99	-0.0515	33.83	-0.131	82.79	-0.0597	59.05	-0.0065	52.11	-0.0481	97.02	-0.0567	84.27	-0.0578	45.48	0.0083	76.5	-0.0405	91.78	-0.1188	56.1	-0.0226	47.4	-0.0261	41.9	-0.1657	57.48	-0.1162	40.43	-0.0197	32.93	-0.0058	29.66
chr13:73422278	3.25	434	KLF5	362276	0.0057	40.81	0.0474	90.32	-0.0006	29.77	-0.0063	38.11	0.0099	45.93	0.0021	21.27	0.01	29.34	-0.0235	72.43	-0.0028	51.3	0.0208	69.4	0.0059	24.06	0.0152	29.09	0.0074	34.72	0.0139	34.93	-0.0058	23.4	0.0184	49.16	0.0253	58.77	0.0132	71.09	0.0083	43.56	-0.0136	76.13	0.0276	51.92	0.0177	43.86	0.0112	61.94	0.0148	46.7	-0.0037	20.06	0.0037	19.42	0.0191	62.58	0.0098	10.91	0.0023	31.46	0.01	19.7	0.011	18.54	0.0323	70.87	0.0076	59.56	-0.0072	87.46
chr10:9528065	3.25	394	GATA3	1472249	-0.0138	15.23	-0.0076	8.76	-0.0401	13.53	-0.1437	35.49	-0.0284	6.3	-0.0103	7.44	0.0126	8.38	-0.0046	15.57	0.0101	19.89	-0.0216	3.34	-0.0038	3.54	-0.043	63	-0.0086	6.84	-0.0218	25	-0.0123	32.72	-0.0119	3.98	-0.0109	2.89	0.0975	10.6	0.0159	2.73	-0.0316	9.19	0.0324	54.34	-0.0093	21.22	0.0463	64.23	-0.0143	6.74	-0.0649	63.59	-0.0243	24.86	-0.0135	32.02	-0.0096	14.27	-0.02	7.63	-0.0439	8.56	-0.0313	15.41	0.0355	7.93	-0.0397	30.72	-0.0459	11.73
chr20:16421688	3.25	420	KIF16B	150669	0.0109	84.61	0.0548	94.8	0.005	28.47	-0.009	69.21	-0.0141	24	-0.008	63.62	0.0189	84.17	-0.0023	18.69	-0.0163	35.16	0.071	98.85	-0.0334	76.25	0.0103	59.31	-0.0091	45.55	-0.0304	46.89	-0.2087	86.87	-0.0243	60.37	-0.012	68.43	0.0095	60.02	0.0049	78.99	-0.0211	78.23	-0.0107	18.55	-0.0195	16.07	0.0003	83.47	-0.0248	39.74	-0.0085	60.16	-0.0271	66.26	0.0115	86.41	0.0155	63.75	-0.0004	13.63	-0.1008	36.21	0.0088	31.16	0.0045	82.73	0.0124	69.17	-0.2465	35.32
chr2:69495573	3.25	411	NFU1	57110	0.0365	57.14	0.1916	57.88	0.0151	91.86	0.0597	76.21	0.002	83.33	0.0093	80.73	0.054	94.47	0.0336	96.12	0.0413	88.17	0.0914	70.48	0.0148	91.55	0.0351	53.23	0.0331	88.67	0.0079	94.03	0.0209	88.87	0.0007	92.04	0.0125	79.13	0.0929	86.1	0.0134	72.82	0.0333	94.02	-0.0057	44.38	0.0067	73.16	0.0111	83.49	0.0189	86.63	0.0399	63.51	-0.0175	94.99	0.055	80.95	0.0172	79.99	0.0142	73.29	0.0057	89.46	0.2663	78.23	0.1172	48.03	0.0844	78.54	0.0131	83.34
chr9:117656848	3.25	427	TLR4	46457	-0.006	44.56	-0.0775	58.15	-0.0354	18.6	-0.0041	61.33	-0.012	8.73	-0.0588	47.31	-0.0211	25.27	-0.1445	3.53	-0.0013	47.43	-0.0957	84.88	-0.0149	61.43	-0.0114	74.92	-0.0293	22.01	-0.0154	5.22	-0.0184	19.26	-0.0154	3.8	-0.0161	19.73	-0.0098	26.52	0.0076	55.05	-0.0048	61.08	-0.0279	12.87	-0.0048	8.28	-0.0053	27.27	-0.0486	12.79	0.0264	61.87	-0.0193	12.72	-0.0316	23.49	-0.1048	15.49	0.0025	34.04	-0.0471	46.55	0.0451	45.51	-0.0217	32.54	0.0033	26.5	-0.0499	10.39
chr2:5387553	3.25	426	SOX11	303832	-0.0751	77.83	-0.088	84.58	-0.0123	74.22	-0.1214	88.9	0.0072	65.5	0.0309	89.95	-0.0953	95.36	0.0158	78.56	-0.0599	79.3	-0.2173	96.97	0.0703	99.84	-0.0602	90.64	-0.0111	92.7	-0.119	72.24	-0.0714	68.9	0.0564	94.46	-0.031	71.32	-0.1348	86.69	0.0336	93.71	-0.1634	88.8	-0.0315	72.37	-0.0305	63.79	-0.039	81.3	-0.0048	71.12	-0.1485	81.93	-0.0232	83.18	-0.0919	58.16	-0.1334	90.6	0.0056	48.3	-0.0721	83.62	-0.188	85.9	-0.1095	93.47	-0.0542	83.67	0.0365	67.26
chr5:94373788	3.25	425	KIAA0825	243782	-0.0188	9.57	-0.1523	45.96	-0.0234	7.94	-0.0568	1.31	-0.052	65.97	-0.0284	12.23	-0.0278	42.73	-0.0032	28.37	-0.0044	8.46	-0.0386	17.86	-0.0174	35.6	-0.0706	15.82	-0.0399	26.35	-0.0533	11.69	0.0049	0.41	-0.0405	42.33	-0.0638	83.52	-0.0509	17.79	-0.0302	15.26	-0.0385	34.3	0.0046	33.05	-0.0221	28.85	-0.0498	84.16	-0.0759	66.3	-0.0884	64.88	-0.0303	22.73	-0.046	69.55	-0.023	17.14	0.0045	35.64	0.0108	5.12	-0.0615	31.5	-0.0741	23.15	-0.0632	43.29	0.0082	6.95
chr1:49427193	3.25	422	AGBL4	595718	-0.032	0.29	-0.0114	33.55	-0.0351	51.45	-0.0958	6.56	-0.0069	75.92	-0.0198	13.11	-0.0583	7.4	-0.0525	92.81	-0.0239	42.04	-0.0087	6.2	-0.0427	29.21	-0.0865	8.02	-0.0221	20.58	-0.0332	44.43	-0.0562	5.69	0.0019	91.6	-0.004	75.16	0.0729	6.97	-0.0662	28.11	-0.0178	26.78	-0.126	32.97	-0.0002	88.27	0.0113	14.91	0.001	79.45	-0.0387	49.39	-0.0139	15.75	-0.0476	21.68	-0.0327	38.51	0.0082	77.08	-0.1655	79.11	-0.0446	17.8	-0.0391	18.85	-0.0142	11.62	-0.0504	52.7
chr9:23767998	3.25	433	ELAVL2	52823	-0.2785	35.87	-0.3241	35.19	-0.0967	40.63	-0.0389	14.3	0.0836	11.82	-0.3952	43.29	-0.5391	26.32	0.1745	42.99	0.0096	44.95	-0.3707	20.28	-0.1587	37.99	-0.0534	14.65	-0.4435	41.75	-0.0785	41.97	-0.1197	26.71	0.0092	14.72	0.0246	18.85	-0.8287	38.05	-0.0643	12.67	0.0422	35.07	-0.1249	46.07	0.0009	49.45	-0.0211	58.49	0.0084	8.99	0.0421	14.67	-0.2369	44.85	0.0313	27.74	-0.3151	51.42	-0.0024	45.74	-0.0091	22.2	-0.3051	31.58	-0.4594	32.21	-0.2297	6.97	-0.1681	68.15
chr22:37346681	3.25	403	CYTH4	63137	-0.0709	88.4	-0.0277	77.78	-0.028	89.72	-0.0239	45.94	-0.0374	74.07	-0.1184	93.98	-0.0869	90.6	-0.001	76.81	-0.0708	84.01	-0.0426	70.55	-0.0244	82.01	-0.1219	14.94	-0.04	81.61	-0.135	79.31	-0.1243	88.74	-0.0175	56.65	-0.0463	49.85	-0.1071	78.14	-0.2022	76.25	-0.0243	66.08	-0.0772	85.07	-0.0042	88.49	-0.0301	44.37	-0.0439	68.86	-0.1529	34.78	-0.0244	63.58	-0.1013	43.36	-0.0212	93.14	-0.0096	82.77	-0.1085	89.85	-0.0967	87.06	-0.0923	83.1	-0.1951	58.17	-0.0386	80.04
chr8:16666571	3.25	390	FGF20	334769	-0.0546	21.38	0.001	26.22	-0.0213	40.06	-0.0076	90.28	0.0524	16.35	-0.0569	44.87	-0.0213	42.37	0.0287	91.05	-0.0183	65.56	0.0256	6.88	0.014	41.47	0.014	90.93	-0.0348	44.43	0.013	25.3	-0.0143	25.18	0.0862	37.99	0.0242	16.35	-0.0985	38.93	-0.0225	49.36	-0.0121	92.03	0.0561	20.25	1.0931	68.3	-0.008	65.03	0.0017	24.82	0.0218	96.14	-0.0138	89.42	-0.0011	77.19	-0.0825	62.03	1.1817	89.69	-0.0619	29.68	0.0229	78.37	-0.0847	9.03	0.0366	83.66	0.1118	49.02
chr9:16666281	3.25	435	BNC2	203389	-0.021	39.19	-0.009	47.17	0.0271	19.21	0.0738	63.65	0.023	10.8	-0.0034	25.49	0.0057	15.93	-0.0013	8.54	0.1109	37.78	-0.056	38.2	0.0193	9.83	0.0527	63.65	0.0141	25.8	0.013	55.15	0.035	77.22	0.0112	46.6	0.0071	29.05	-0.0832	52.58	0.0024	28.54	0.022	58.91	0.107	15.76	0.0723	16.19	0.0067	64.82	0.018	24.03	0.0124	71	0.0039	51.73	0.0041	68.98	0.0079	25.86	0.0914	22.52	0.0888	29.95	0.0408	13.52	0.0019	72.41	-0.024	32.64	0.0136	39.6
chr3:149401892	3.25	431	TM4SF1	23244	-0.0189	69.63	0.0189	24.24	-0.0567	65.59	-0.0182	85.66	-0.0031	95.15	-0.072	74.26	-0.0529	63.32	-0.0191	90.83	-0.0082	95.71	-0.0206	34.05	-0.0332	94.25	-0.0021	92.52	0.0083	50.51	-0.0026	93.13	-0.1209	73.68	-0.0084	97.63	0.0034	80.13	0.0122	24.89	-0.0203	68.29	0.002	71.07	0.0314	95.8	0.0007	91.09	-0.0209	72.03	-0.0004	88.73	-0.0098	87.57	-0.0061	95.57	0.0644	94.91	-0.0322	89.33	0.0092	98.67	-0.0296	56.58	-0.0193	43.47	0.0138	78.22	-0.0131	84.07	-0.0398	97.29
chr8:115834947	3.25	258	TRPS1	164754	-0.0383	17.58	0.0317	47.48	-0.0311	13.7	-0.0597	85.03	-0.0376	31.5	-0.0474	25.19	-0.0506	16.13	-0.0275	49.11	-0.0283	10.49	-0.0854	62.06	-0.0211	16.05	-0.0194	81.46	-0.0048	8.09	-0.0417	52.42	-0.0181	23.79	-0.0268	48.5	-0.0058	46.84	0.0256	40.43	0.005	10.75	-0.0153	55.79	-0.1421	28.99	-0.0679	23.77	-0.0711	80.42	-0.0184	56.66	-0.0894	88.24	-0.064	79.43	-0.0642	67.13	-0.05	36.82	-0.0261	18.47	-0.0433	35.57	-0.0112	13.08	0.0439	47.48	-0.0197	57.17	-0.0309	34.39
chr7:96546611	3.25	429	C7orf76	42089	0.0062	65.64	0.084	56.38	-0.0106	16.94	0.0724	93.1	-0.0188	5.14	0.0324	69.36	0.0011	68.94	-0.0065	5.01	-0.0125	12.41	0.0446	60.13	-0.0143	75.65	0.0617	89.64	0.0165	39.69	-0.0889	20.84	0.0061	25.62	-0.0013	10.81	-0.0024	36.39	0.0274	82.89	-0.0097	87.97	-0.0207	35.55	0.0937	67.05	0.0002	27.69	0.1079	96.32	-0.0127	51.97	-0.0125	97.54	-0.0525	73.54	-0.0335	97.59	-0.0043	51.66	0.0013	62.12	-0.0133	7.18	-0.0028	57.77	-0.0234	48.27	0.0318	86.16	0.0136	48.85
chr5:157224836	3.25	348	CYFIP2	40276	-0.0066	28.13	0.1183	17.31	-0.0087	16.83	-0.0243	1.1	0.0027	0.1	-0.0086	14.01	-0.0184	9.18	-0.0123	7.83	-0.0002	12.61	0.0081	7.41	0.0016	10.68	-0.0314	0.78	-0.0097	3.37	-0.0074	5.46	-0.0008	17.15	0.0006	0.09	0.0034	0.05	0.0094	8.98	0.0161	4.4	-0.0136	0.96	-0.0207	33.28	0.0012	44.29	0.0017	2.62	-0.0091	0.03	-0.0299	0.75	0.0158	1.81	-0.0068	0.84	-0.011	12.53	-0.013	17.63	0.0012	21.03	0.0113	11.95	0.053	15.76	0.0474	0.39	-0.0136	7.67
chr5:109226545	3.25	408	PJA2	182372	0.0444	77.86	0.0039	73.31	0.0558	86.49	-0.03	88.95	0.0482	93.41	0.0779	90.63	0.021	88.62	0.0316	84.99	0.0462	79.32	0.0331	56.94	0.0199	80.59	0.0212	95.44	0.0725	87.56	0.028	65.99	0.0519	79.62	0.1005	94.57	0.0276	92.23	-0.0003	66.85	-0.0102	85.6	0.0294	79.28	0.1671	85.73	0.0911	68.85	0.003	61.44	0.0405	97.48	0.1015	89.84	0.012	88.67	0.0229	93.86	0.064	85.84	-0.0005	82.63	0.0293	85.34	0.0335	75.09	0.0216	74.1	0.0255	90.85	0.0401	68.01
chr2:39439408	3.25	432	MAP4K3	1126	0.0127	37.48	0.0076	45.64	0.0811	71.92	0.0052	63.95	0.1388	89.04	0.6834	92.71	0.2784	90.45	0.0769	33.07	0.0986	76.93	-0.0116	46.71	0.5943	98.58	-0.0924	73.48	0.1453	74.14	0.0372	85.71	0.0115	90.14	0.0844	80.42	0.0459	82.04	0.0337	45.02	0.0226	85.68	0.0965	36.51	0.2146	74.55	0.0275	62.07	0.0033	67.77	0.1331	91.07	-0.0234	80.06	0.0942	87.96	-0.0334	73.18	0.7269	95.55	0.0367	50.73	-0.0156	75.12	0.3148	51.29	-0.0161	32.38	-0.1583	72.15	0.0382	77.94
chr3:194086687	3.25	438	HES1	48460	-0.0533	99.16	-0.0785	83.26	-0.0535	81.63	-0.0611	96.78	-0.0656	89.51	-0.0899	98.03	-0.0657	97.38	-0.1589	80.77	-0.08	94.83	-0.134	77.86	-0.0882	95.52	-0.057	94.78	-0.0865	91.44	-0.1103	47.6	-0.0461	77.54	-0.0666	89.57	-0.0536	94.06	-0.0595	92.56	-0.0461	96.68	-0.0314	90.49	-0.1204	83.15	-0.0202	76.38	-0.0199	87.34	-0.0506	95.62	-0.0799	97.43	-0.1405	91.78	-0.0377	88.95	-0.167	96.82	-0.0119	83.07	-0.0665	82.42	-0.0538	93.78	-0.0856	91.1	-0.0584	97.31	-0.0985	83.75
chr21:26100784	3.25	434	APP	68983	-0.0682	31.11	-0.0331	30.86	-0.0009	38.45	0.0211	47.85	-0.0025	55.9	-0.0996	53.2	0.0264	34.46	-0.0176	73.79	-0.0396	37.55	0.0008	17.92	0.0014	34.42	0.0027	48.85	0.0309	33.56	-0.1556	54.41	0.045	39.66	0.0259	67.47	0.0022	24.68	-0.0525	30.85	-0.0297	24.43	0.0327	50.76	-0.0224	28.88	0.0073	78.07	0.0199	18.9	0.0023	31.19	-0.0028	56.32	0.0123	41.83	0.0247	41.63	-0.0011	57.31	-0.0066	53.53	-0.017	54.55	-0.0293	45.1	-0.058	66.65	-0.0319	49.48	-0.043	35.78
chr21:17128219	3.25	391	CXADR	383758	0.154	46.18	0.0501	20.64	0.1736	73.08	-0.1225	92.37	0.301	91.7	-0.0127	64.76	-0.3164	73.25	0.6487	93.14	0.0801	76.29	0.0656	49.7	0.0902	51.22	-0.1002	65.26	0.1795	66.88	0.3156	95.11	0.0519	93.56	0.3462	96.61	0.1281	79.29	-0.0385	42.75	0.1273	43.99	0.1405	68.37	0.0426	89.62	0.2906	52.5	0.0232	92.9	0.2757	88.02	0.1923	81.29	-0.068	72.04	0.0407	88.16	0.0608	80.05	0.1372	46.34	0.0729	95.52	0.022	19.82	0.1141	19.27	0.0638	66.85	0.5397	94.32
chr18:6409116	3.25	310	L3MBTL4	4749	-0.0085	50.29	0.0064	69.4	-0.0052	24.42	-0.0314	33.35	-0.0022	25.18	0.081	36.96	-0.0004	23.56	0.0426	38.28	0.0275	45.74	-0.0086	38.86	-0.0108	26.87	-0.0355	45.17	-0.0002	31.07	-0.0475	54.07	0.0027	58.77	0.0193	7.76	-0.0112	17.15	0.0082	64.15	-0.0279	38.86	-0.0038	16.29	-0.0371	35.77	-0.0016	94.55	-0.0364	10.45	0.0248	16.36	-0.0606	23.91	-0.0115	18.51	0.0231	14.22	-0.0211	31.72	-0.0093	79.42	-0.0184	20.26	-0.0283	33.69	-0.0567	57.98	-0.005	53.05	0.0328	66.33
chr13:74861011	3.25	418	TBC1D4	620162	-0.0418	43.45	0.0014	29.15	0.101	6.94	0.0511	19.3	0.0069	7.17	0.1238	9.9	0.0267	6.95	0.0195	0.22	0.0181	16.65	-0.3104	46.9	0.0061	1.77	0.0394	28.68	0.1327	7.02	0.0864	0.63	0.3277	11	-0.0074	3.21	0.0039	9.75	-0.1461	41.1	0.0329	4.46	0.094	20.61	0.147	12.34	0.0033	2.87	-0.0157	33.82	-0.0107	4.12	0.0063	3.18	0.009	33.07	0.0022	17.8	0.0183	1.56	-0.0299	6.72	0.076	9.83	0.0165	3	0.1859	40.92	-0.054	18.21	0.0949	2.42
chr1:74332851	3.25	368	TNNI3K	96455	0.017	44.9	-0.0009	9.96	0.0272	24.36	-0.0058	10.22	-0.014	10.48	0.0182	29.19	0.0155	12.95	0.0054	13.55	0.0126	48.9	0.0311	9.59	0.0013	19.63	0.0183	9.51	-0.0025	8.41	-0.0175	67.11	0.0043	14.73	0.0004	5.27	-0.0037	3.05	0.0117	21.6	0.0184	22.24	0.0006	3.5	0.0021	30.67	-0.0112	35.91	0.0093	6.36	-0.0138	5.4	0.0636	26.5	-0.0022	14.9	-0.0126	2.82	0.0049	12.88	0.0017	35.38	-0.0061	39.26	0.0096	16.99	-0.0032	13.32	0.0109	3.01	0.0078	56.41
chr11:83051822	3.25	426	RAB30	18979	-0.0823	72.25	-0.1789	85.79	0.0014	58.64	-0.0366	90.13	-0.0065	70.92	0.0249	79.97	-0.0186	78.29	-0.0025	43.98	0.0012	86.54	-0.9332	85.06	-0.0013	71.86	0.0141	92.13	-0.0184	86.21	-0.014	58.76	-0.0435	80.5	-0.0058	90.91	-0.0004	85.66	0.0138	81.45	0.0005	83.96	0.0319	74.71	-0.0084	89.95	-0.005	51.53	-0.0353	92.31	-0.0152	80.56	0.0403	94.58	0.0386	81.77	0.0233	90.46	-0.0352	79.19	-0.0149	57.58	-0.0131	71.45	0.0282	79.81	-0.0006	75.18	-0.09	92.29	-0.1519	76.91
chr3:2509162	3.25	437	CNTN4	409253	0.0407	28.59	0.1828	98.17	-0.008	3.77	0.0143	10.64	-0.0011	21.02	-0.0104	12.63	-0.1173	36.94	-0.0209	14.47	0.0144	6.21	0.0416	80.97	0.0565	14.48	0.0056	54.38	0.0114	13.24	0.0085	68.45	-0.0275	65.67	-0.0149	29.17	0.0035	17.94	0.0327	21.15	0.0604	40.92	0.0162	32.28	0.0616	6.95	0.0104	7.13	0.0059	37.08	-0.0026	19.7	-0.0184	34.67	-0.0003	60.68	0.0171	76.64	0.046	34.07	0.0419	10.53	-0.0153	7.37	0.0094	6.65	0.1033	63.59	-0.0556	76.59	0.1212	50.67
chr3:109869823	3.25	428	FLJ25363	458761	0.014	40.88	-0.0098	28.44	0.0047	47.84	-0.047	97.47	0.01	62.26	-0.1399	84.4	-0.3439	89.22	-0.0097	38.05	0.0111	76.46	-0.0659	39.04	-0.1313	61.33	-0.0596	77.11	-0.1189	79.85	0.0231	48.79	0.0128	43.14	-0.0069	47.12	0.0027	61.3	-0.0126	30.09	-0.0127	56.56	-0.0556	79.71	-0.0257	41.14	0.0099	17.18	-0.1324	77.9	-0.0082	75.68	-0.1491	77.74	-0.0625	84.06	0.0805	77.55	-0.1097	85.06	-0.0513	40.69	0.0093	58.58	-0.1913	39.98	-0.049	23.81	-0.192	53.46	0.0064	37.25
chr5:127070190	3.25	407	C5orf63	2300	-0.0161	36.32	-0.0179	34.07	-0.0225	73.93	-0.0843	65.72	0.008	62.84	-0.0174	70.39	-0.0198	92.07	-0.003	99.12	-0.0205	26.58	-0.1431	66.15	-0.0198	62.7	-0.0359	26.59	-0.1411	87.93	-0.015	49.69	-0.0377	60.82	-0.0412	87.94	0.0101	81.61	0.0183	44.77	-0.0287	46.19	-0.0162	87.58	-0.2524	10.48	0.0247	22.15	-0.0025	53.67	0.0059	84.25	-0.0703	51.19	-0.0116	70.83	0.0026	66.29	-0.058	70.22	0.0041	23.99	-0.0288	23.14	-0.6367	85.6	-0.0085	15.91	0.0106	86.91	-0.0218	20.71
chr12:81686566	3.25	399	PPFIA2	70917	0.0391	44.35	-0.0089	30.6	-0.0102	36.22	-0.0075	55.5	0.0563	57.18	-0.0432	25.05	0.04	65.05	0.0214	37.42	-0.0034	5.82	0.0015	28.2	-0.0004	37.86	-0.0129	82.99	0.0476	52.1	0.0108	16.64	0.0328	52.44	0.0613	85.18	0.0096	81.93	0.0045	39.34	-0.0248	58	0.0931	32.45	0.1687	54.29	-0.0034	47.7	-0.0542	20.24	0.0299	78.48	-0.007	85.71	-0.0127	57.86	0.1113	71.58	0.0042	49.23	-0.0109	81.09	0.1037	32.59	0.1202	37.11	0.0054	41.61	0.0392	51.48	-0.0071	25.88
chr9:90814008	3.25	344	SYK	11217	0.0394	67.76	0.0131	60.93	0.029	84.33	0.0076	38.62	0.0072	67.28	0.0325	81.13	0.0284	88.31	0.0082	4.8	0.0088	43.73	0.024	56.96	0.0077	64.74	0.0397	33.5	0.0097	92.48	0.0285	53.77	0.0346	46.26	0.0195	18.75	0.0002	57.37	0.0308	81.92	0.0137	55.52	0.0165	73.5	0.0091	85.76	0.0017	79.84	0.0198	37.63	-0.0273	46.96	0.0129	23.55	0.0134	27.49	0.0364	29.45	0.031	85.28	0.006	75.02	0.0079	78.9	0.0099	96	0.0124	86.63	0.0121	46.7	0.0119	85.83
chr1:44237773	3.25	437	DMAP1	23271	0.0353	92.57	0.0333	97.14	0.0322	97.03	0.0598	96.4	0.0344	78.46	0.0038	87.41	0.0299	82.93	0.0109	82.33	0.0391	93.84	0.0286	93.59	0.0119	89.52	0.0635	79.13	0.008	95.31	0.0165	94.48	0.0305	98.17	0.0384	70.38	0.0383	56.75	0.0371	93.3	0.002	92.38	0.0531	87.55	0.0063	97.05	0.0193	91.4	0.0372	93.68	0.0233	77.8	0.0279	84.22	0.0265	62.3	0.046	79.78	0.079	90.63	0.0003	96	-0.0032	96.41	0.0204	89.38	0.0176	96.47	0.0274	85.63	-0.0072	94.38
chr16:83543739	3.25	424	HSBP1	263212	-0.1817	86.53	-0.0668	90.53	-0.0442	41.4	0.071	78.14	0.0211	88.91	0.0592	68.71	-0.0621	85.84	-0.0233	21.75	-0.0123	68.38	-0.0264	80.91	-0.0789	81.22	-0.0359	86.26	-0.011	76.81	-0.0461	47.88	-0.0669	26.4	-0.0623	49.88	-0.0267	83.62	-0.0654	93.44	-0.0187	68.41	-0.0379	97.39	-0.143	70.72	-0.0284	44.15	-0.0414	89.19	-0.0008	85.15	-0.0021	91.96	-0.0681	30.78	-0.0552	69.13	-0.1826	82.75	0.0071	81.37	-0.0695	39.77	-0.0992	83.82	-0.0987	85.94	0.1391	90.63	-0.0701	23.63
chr6:75472809	3.25	423	FILIP1	19982	0.0589	9.68	0.0543	13.89	-0.0037	22.08	0.0117	32.51	0.0104	23.32	0.0057	5.83	0.005	17.23	-0.0004	6.93	0.0094	7.56	0.013	80.33	0.0024	2.86	0.0481	31.22	0.022	30.65	0.0427	70.79	-0.0175	19.59	-0.0057	11.92	0.002	37.7	0.0161	6.77	0.0255	61.21	0.012	62.67	0.0045	27.32	0.0111	7.29	-0.0195	24.02	0.0115	22.3	0.0158	17.78	-0.0113	57.01	-0.0237	35.84	-0.0028	3.95	0.0068	11.07	0.0028	31.12	-0.0169	28.51	0.0132	6.6	0.0133	15.84	0.0184	28.57
chr8:64278016	3.25	420	BHLHE22	301190	-0.0216	5.04	-0.0495	1.15	0.0158	1.66	0.0039	11.44	-0.004	7.94	0.0083	3.04	0.004	11.78	-0.0574	1.94	0.0063	25.61	-0.1346	6.62	0.0141	1.03	0.0201	68.44	-0.0618	17.89	0.0418	9.21	0.0141	6.64	0.0129	18.37	0.0098	15.91	-0.0642	1.38	-0.0121	5.12	0.0137	51.29	0.0157	12.61	0.0176	0.61	0.0355	65.17	0.0045	7.21	0.036	44.73	0.0044	47.17	-0.0135	57.7	0.0036	2.01	0.0288	0.83	0.0131	0.61	0.0149	12.81	-0.0943	1.97	0.0132	32.04	0.0052	6.74
chr10:121316743	3.25	429	FGFR2	280628	-0.0271	8.68	0.0192	24.15	-0.0011	23.33	0.1023	10.59	0.1011	32.33	0.0196	19.22	0.073	14.17	0.0156	26.62	0.0247	8.2	-0.0293	10.03	0.0199	19.3	0.0357	20.76	0.0663	20.7	-0.0028	16.97	-0.2137	36.3	0.0309	37.34	0.0426	56.66	0.0231	26.82	0.0112	16.79	0.0275	25.97	0.1997	33.43	-0.004	32.56	0.0075	32.2	0.0419	36.1	0.0267	19.36	0.0592	31.22	-0.0175	26.7	0.0434	20.77	0.0127	36.87	0.0555	18.74	0.034	15.74	-0.0023	22.42	0.002	15.11	-0.0236	12.45
chr3:69436770	3.25	330	FRMD4B	49501	-0.0364	41.46	0.0043	13.33	-0.0519	21.78	-0.0387	47.41	-0.0126	29.34	-0.0556	36.73	-0.0081	76.18	0.0208	41.79	-0.0456	92.8	0.0073	7.35	-0.0415	36.63	-0.0318	25.99	-0.0022	34.16	-0.0163	62.01	-0.0893	10.81	-0.0221	11.5	-0.0141	21.1	0.0292	15.74	0.0104	70.54	-0.0386	27.96	-0.0257	33.31	0.0266	56.21	-0.0095	23.25	-0.0256	12.93	-0.0175	17.59	-0.0141	12.23	-0.0224	29.48	-0.0285	46.67	0.0054	47.08	-0.0562	44.25	-0.0183	54.19	-0.0082	26.59	-0.0161	87.42	-0.0488	16.04
chr1:116226838	3.25	288	MAB21L3	114438	-0.1068	34.22	-0.1512	64.81	-0.1452	36.01	-0.4254	24.99	-0.2297	89.35	-0.2775	63.05	-0.0905	32.62	-0.5303	88.2	-0.1425	61.01	-0.2726	72.05	-0.8492	94.26	-0.3767	59.9	-0.7965	89.36	-0.3935	65.25	0.0218	5.84	-0.1434	78.22	-0.0716	93.83	0.089	76.26	-0.3451	55.84	-0.6333	85.23	-0.6332	31.73	-0.2093	47.7	-0.0546	17.75	-0.2448	77.89	-0.1682	16.47	0.0467	74.49	-0.0454	14.44	-0.3211	74.17	-0.0222	64.28	-0.0882	18.34	-0.1877	60.86	-0.1217	70.64	0.0544	44.94	-0.2445	41.15
chr10:129116845	3.25	414	MGMT	349361	0.125	73.02	0.0607	71.1	0.0337	59.43	0.1561	61.89	0.0031	63.84	0.3983	82.68	0.3756	72.78	-0.0667	35.21	-0.0106	65.56	0.1282	58.05	0.0485	64.68	0.0966	69.08	0.035	45.17	0.0096	37.96	0.0558	37.41	-0.0046	29.19	0.013	71.05	0.1639	79.91	0.1764	65	0.0129	34.47	-0.0084	73.45	-0.003	64.61	0.0144	58.87	0.0208	90.81	0.1013	64.05	0.1198	50.02	-0.0363	49.46	0.139	72.59	-0.0001	81.69	0.0253	54.77	0.1614	47.51	0.1771	76.04	0.0131	92.02	0.0429	27.34
chr20:12007291	3.25	405	BTBD3	115460	0.0375	0.03	0.0528	0.04	0.0908	0.82	0.0389	0.19	0.0513	0.75	0.1087	0.09	0.0825	0.07	0.045	7	0.0473	0.15	0.0717	0.01	0.0163	0.07	0.0785	0.47	0.0482	0.03	0.0568	0.13	0.1315	0.9	0.0396	15.82	0.0653	4.29	0.1158	0.04	0.0304	0.26	0.0952	12.58	0.1159	0.07	0.0355	0.1	0.0646	6.61	0.0902	0.88	0.0604	1.01	0.0848	28.34	0.0645	6.5	0.1053	0.08	0.0909	0.02	0.0432	0.23	0.089	0.11	0.1675	0.02	0.0654	4.74	0.0197	0.2
chr7:93845083	3.249	435	TFPI2	44117	0.0263	70.76	0.0383	85.49	0.04	69.33	0.0742	64.11	-0.0023	63.39	0.0261	45.01	0.0156	57.35	0.0238	50.03	0.0484	28.24	0.4276	96.91	0.0247	36.21	0.0468	74.98	0.0045	67.07	-0.0032	69.27	0.0644	75.86	0.0281	77.95	-0.0035	77.52	0.0642	82.35	0.0705	64.41	0.0239	82.73	-0.0782	48.03	-0.0049	56.79	0.0295	88.39	-0.0028	72.37	0.0242	77.16	0.0127	81.85	0.017	93.58	0.0137	42.32	0.0012	36.4	0.0284	54.42	0.0235	40.48	-0.0284	73.55	0.004	57.05	0.0524	36.47
chr22:46018193	3.249	369	C22orf26	34984	0	32.43	-0.044	44.11	-0.0069	34.07	0.0422	2.85	0.0036	36.7	0.0222	37.03	-0.0175	15.76	-0.0708	24.48	-0.0046	21.67	-0.0627	32.41	-0.005	17.98	0.012	8.44	-0.0208	25.86	-0.1039	66.71	-0.0063	28.82	-0.0018	54.59	-0.0118	38.98	-0.0126	32.36	-0.0168	10.76	-0.0192	12.99	-0.0464	29.34	0.0101	54.62	-0.0095	14.03	-0.0173	44.63	0.0034	6.64	-0.0039	20.82	-0.0154	10.99	-0.0294	41.8	-0.0376	18.82	-0.006	24.63	-0.0326	15.68	-0.0303	57.01	-0.0231	22.53	-0.0839	44.34
chr2:59894995	3.249	429	BCL11A	657486	0.008	35.82	0.0275	18.82	-0.0089	2.99	0.0032	9.18	0.0146	1.25	-0.0014	0.72	-0.0018	3.21	0.0522	0.29	-0.0138	5.71	0.0017	42.25	0.0011	3.1	0.0093	17.38	0.019	1.67	-0.0282	0.51	-0.0235	7.92	0.0445	4.15	0.0158	3.33	0.0914	15.52	-0.0001	10.61	-0.0232	5.9	-0.0131	6.84	-0.0026	4.54	-0.0001	28.82	0.0101	2.56	-0.0044	20.95	-0.0063	8.36	-0.0095	39.73	-0.0277	0.32	-0.0001	26.18	-0.0149	0.99	-0.0565	2.84	0.2156	19.02	-0.0107	9.29	-0.0125	5.87
chr3:111585696	3.249	434	ZBED2	8653	0.0172	58.39	0.009	18.14	-0.0101	67.99	0.0056	29.06	-0.0034	48.87	-0.0078	73.48	-0.0132	40.02	0.0164	77.4	0.0071	87.52	-0.0458	34.89	-0.002	83.79	-0.0098	30.9	-0.0035	17.15	-0.0044	84.51	0.0122	82.37	-0.0016	76.28	0.0017	41.51	-0.0289	49.21	-0.0212	52.21	0.0074	34.59	-0.0063	79.33	-0.0043	20.71	-0.0267	71.62	-0.0169	44.35	0.0056	21.88	0.0431	89.68	0.0003	36.8	-0.0134	66.28	0.0023	38.6	-0.0104	83.93	-0.0055	8.46	-0.0352	44.07	-0.0405	11.65	-0.0039	91.39
chr5:142862888	3.249	437	ARHGAP26	91476	-0.1111	50.26	0.1934	80.01	0.0654	51.32	0.3939	45.56	0.2158	71.37	-0.0069	97.39	0.0879	85.05	0.0065	64.82	0.0866	46.91	0.2289	51.51	0.1657	84.84	0.3043	37.34	0.0373	91.14	-0.0219	77.31	0.2941	64.57	0.0572	82.59	0.074	81.89	0.1867	64.24	0.2304	88.04	0.0829	13.68	0.277	69.16	-0.007	61.09	0.1082	81.12	0.1059	89.12	0.2232	29.23	0.2855	75.97	0.0772	53.6	0.1205	87.13	-0.015	42.33	0.1257	51.19	-0.0312	41.65	0.0663	59.08	0.4485	74.67	-0.0018	48.16
chr13:71226435	3.249	435	DACH1	639551	-0.2214	36.75	-0.1635	17.51	-0.0109	2.97	-0.016	8.35	0.0097	3.64	0.0235	14.75	-0.0329	12.17	-0.0191	0.34	0.1757	16.34	-0.655	87.23	-0.0302	12.06	-0.0533	21.26	-0.056	8.82	0.1278	2.68	-0.1339	5.26	-0.023	19.38	-0.0089	15.4	0.0547	29.22	-0.321	39.06	-0.0337	37.66	0.1406	2.36	0.0137	1.43	-0.0391	72.41	-0.0033	3.38	-0.0052	17.73	-0.0254	24.64	-0.038	35.35	-0.0604	2.18	0.0461	6.23	-0.0209	4.74	-0.0129	4.72	-0.1284	47.08	-0.0217	5.96	0.0822	3.15
chrX:98924037	3.249	400	PCDH19	1485077	0.035	20.98	0.0365	84.7	0.026	9.01	0.0637	49.6	0.0165	3.56	0.0746	10.11	0.09	22.8	0.0175	13.4	0.0024	4.78	0.029	58.75	0.0345	8.83	0.0406	54.12	-0.0017	13.88	0.2351	26.91	0.1281	16.85	0.0168	10.03	0.0185	12.32	0.041	27.86	-0.0063	52.56	0.0066	45.38	0.0142	3.27	-0.0004	7.66	0.1124	22.5	0.0483	13.07	0.0675	67.7	0.0484	47	0.061	54.22	0.064	26.28	0.0041	12	0.0181	9.81	0.0184	41.47	0.06	34.69	-0.0089	70.76	0.0017	9.49
chr14:23300359	3.249	419	PPP1R3E	158	-0.0121	92.2	-0.0067	93.19	0.0047	95.45	0.0158	95.25	0.0085	86.49	0.0158	95.65	0.031	90.08	-0.0178	90.74	0.0444	98.89	0.0165	92.96	-0.0095	90.33	0.0124	97.69	0.0025	92.59	-0.0089	93.09	0.0251	94.47	-0.0081	96.7	-0.0022	86.62	0.0011	95.44	-0.0091	94.48	0.002	96.53	0.0597	96.03	0.008	96.64	0.0009	93.66	0.0129	89.95	0.0102	96.58	-0.0147	96.88	0.0062	89.6	-0.0027	94.41	-0.0015	96.48	-0.0153	89.51	0.0034	86.9	-0.0016	95.54	0.0345	98.92	0.0008	96.62
chr5:168165832	3.249	437	WWC1	124839	-0.0264	96.55	-0.0158	98.41	0.0024	97.1	-0.0534	87.9	-0.0976	81.55	-0.0386	98.32	-0.027	99.17	-0.0926	95.35	-0.0298	97.87	-0.0322	85.16	-0.0299	99.53	-0.0963	94.69	-0.0042	98.46	-0.0591	98.4	-0.0208	98.32	-0.0036	96.43	-0.0117	86.7	0.0199	97.1	-0.0873	99.08	-0.0584	99.52	-0.0123	94.99	-0.0286	83.89	-0.0381	74.88	0.0039	86.97	-0.0092	83.7	-0.0276	98.68	-0.0236	77.25	-0.058	98.65	-0.0528	88.3	0.0001	96.69	0.0224	98.01	-0.0243	94.38	-0.0368	97.62	-0.1395	99.04
chr5:93156047	3.249	419	NR2F1	426151	-0.1018	60.37	-0.1186	65.64	-0.0458	19.56	-0.0182	85.78	-0.0338	83.06	-0.0606	51.23	-0.1085	57.27	-0.1213	93.86	-0.0755	85.35	-0.1784	47.58	-0.1057	69.44	-0.1158	86.1	-0.1316	36.61	-0.1151	19.87	-0.1496	52.61	-0.081	92.96	-0.0268	96.08	-0.2687	84.72	-0.3062	79.85	-0.2085	41.44	-0.1418	69.44	-0.164	52.69	-0.0941	96.53	-0.0545	81.88	-0.1075	91.25	-0.1746	83.18	-0.0532	90.97	-0.0801	80.42	-0.0564	79.39	-0.0969	20.62	-0.0778	33.94	-0.0782	74.14	-0.0662	79.93	-0.16	68.69
chr10:50321796	3.249	399	ASAH2	72186	-0.0012	49.32	-0.0059	55.88	-0.0028	48.95	0.0141	89.01	0.0211	78.41	0.0227	74.97	-0.0053	88.07	0.0022	64.98	0.0152	54.09	-0.0093	48.33	0.0212	91.69	-0.0169	91.44	-0.0025	72.43	0.0125	21.63	0.0762	77.33	0.0095	92.7	0.0229	88.62	0	86.38	0.0141	74.29	0.0063	63.63	0.0616	37.32	-0.0091	45.03	0.0158	91.82	0.0171	69.35	-0.0253	82.68	-0.0106	63.83	-0.0056	88.75	-0.0028	79.07	0.0045	47.4	0.0417	69.17	-0.0266	58.92	-0.0188	48.29	-0.0045	82.89	0.0491	35.43
chr8:80302162	3.249	395	TPD52	129625	0.0078	83.01	0.0365	86.04	0.0195	85.95	0.0164	80.84	0.0011	87.36	0.0009	67.37	-0.0204	81.61	0.1101	76.86	0.0497	69.93	0.0306	44.21	0.0075	51.54	-0.0057	95.21	-0.044	83.81	0.0263	52	0.0053	81.09	0.0062	90.26	-0.0063	95.75	-0.053	79.72	-0.0254	51.55	0.0077	88.99	0.0136	84.92	-0.0254	61.68	-0.0309	72.48	-0.0254	94.47	-0.0175	95.21	0.0068	46.28	-0.0153	91.26	0.0041	68.46	-0.0114	32.82	0.0192	76.17	0.0066	81.93	-0.0279	88.57	-0.0004	88.26	0.0052	74.33
chr4:22591202	3.249	426	GPR125	74157	-0.0051	55.83	-0.0549	40.94	-0.0183	27.39	0.0156	81.21	0.0063	38.4	-0.0347	38.54	0.0609	62.02	-0.0097	24.57	0.0024	73.29	-0.4924	86.45	-0.0173	24.38	-0.0096	86.51	-0.0129	62.05	-0.0025	42.9	0.0373	39.81	0.0023	49.02	0.0074	62.68	0.0024	79.7	-0.0064	36.1	0.0171	63.61	0.0395	20.19	-0.0069	17.96	-0.0131	64.29	-0.0033	62.98	0.0796	72.21	-0.0018	61.75	-0.0246	84.31	0.0064	52.31	-0.0206	32.37	0.0838	42.74	-0.0274	66.92	-0.0824	54.94	0.0391	62.32	-0.0229	21.78
chr1:159945466	3.249	415	IGSF9	0	0.0021	99.77	-0.0031	99.88	0.0207	99.92	0.0115	99.81	-0.005	99.51	0.0567	99.84	-0.0262	99.85	0.0011	99.91	-0.0154	99.77	0.0122	99.84	-0.0087	99.81	0.0059	99.61	-0.0109	99.86	0.0018	99.84	0.0095	99.93	0.0166	99.91	-0.0051	99.8	0.0062	99.91	0.0363	99.88	-0.0103	99.76	-0.0078	99.84	0.0035	99.7	-0.0864	99.97	0.001	99.88	-0.0038	99.58	-0.0053	99.86	-0.0143	99.91	-0.0056	99.9	-0.0027	99.63	0.0123	99.9	-0.0082	99.88	0.0141	99.91	0.0144	99.91	-0.0089	99.92
chr6:8676038	3.249	440	SLC35B3	239488	0.0398	16.4	0.1398	31.56	-0.0168	1.23	0.0224	2.36	0.0973	13.53	0.0696	4.98	0.0592	8.51	0.09	2.73	0.0092	4.32	0.1013	52.66	0.0143	3	0.037	2.57	0.0187	10.97	0.041	18.57	0.0931	9	0.0488	11.59	0.0756	16.48	0.0264	5.06	0.0024	8.23	0.0775	28.97	-0.0035	10.59	0.041	8.69	0.0903	16.52	0.0526	12.34	0.029	2.86	0.0346	26.54	0.1317	10.53	0.0495	5.31	0.0029	4.23	0.0407	3.29	-0.0329	10.03	0.106	43.87	0.0563	10.36	0.0239	13.3
chr15:20286976	3.249	430	GOLGA6L6	253825	-0.3468	47.61	0.0724	66.96	-0.0097	45.43	-0.0268	58.43	0.0464	89.32	0.132	78.61	-0.0808	72.45	0.0055	29.1	-0.0015	34.93	0.039	71.39	0.0158	65.8	-0.0479	55.45	0.0275	82.14	-0.0041	67.67	0.0164	19.05	-0.0019	68.05	0.0267	88.36	0.0329	67.34	-0.0204	78.34	-0.0322	20.81	-0.0654	62.46	0.0474	57.47	-0.0097	26.81	-0.0009	86.07	-0.0288	50.07	-0.0552	84.12	-0.007	62.2	-0.0388	56.88	0.0138	61.74	0.0114	30.42	-0.1426	63.95	-0.1358	60.67	-0.0448	83.49	-0.0223	51.27
chr6:35407956	3.249	264	FANCE	43393	0.0455	76.4	0.1067	63.52	0.0472	71.41	0.0759	72.98	0.0548	62.85	0.0741	49.46	0.1402	47.58	0.0329	71.77	0.0236	34.48	0.1311	71.77	0.0234	55.8	0.1	40.63	0.0299	59.8	0.0276	72.23	0.0714	63.63	0.0361	66.35	0.05	37.56	0.0668	72.91	0.0526	87.28	0.0456	51.67	0.1184	65.73	0.0247	72.91	0.0891	78.29	0.0929	46.88	0.1232	50.66	0.0555	38.36	0.0874	66.01	0.0793	52.79	0.022	56.07	0.0578	59.07	0.0031	64.78	0.0487	70.41	0.0112	59.98	0.0095	78.86
chr7:21304965	3.249	429	SP4	122074	0.0049	43.98	-0.0467	60.24	-0.0661	59.4	-0.0334	67.14	0.0131	66.77	-0.114	95.63	-0.2279	86.54	-0.0434	18.54	0.008	83.11	-0.0335	41.36	-0.2216	91.89	-0.0138	90.65	0.0803	88.98	-0.0111	41.42	0.0174	69.55	-0.0193	58.92	0.0003	64.28	0.0339	90.84	-0.0162	93.51	0.0195	74.6	-0.0382	53.59	-0.0022	19.94	0.0296	88.52	0.0004	73.53	-0.0123	93.58	0.002	88.35	0.0014	90.83	-0.0639	79	-0.03	56.47	-0.1324	62.31	-0.1254	69.6	-0.0687	70.33	-0.0188	90.99	-0.0041	67.41
chr2:34022314	3.249	344	FAM98A	422024	-0.0317	31.6	-0.1067	53.09	-0.0291	19.45	-0.0089	16.93	0.0084	12.34	0.0075	20.81	0.0056	13.04	-0.012	16.76	0.0946	14.13	-0.1117	91.1	0.0065	8.55	0.0181	9.86	0.0404	13.03	-0.0276	62.67	-0.1297	53.29	0.0008	9.6	-0.0059	22.9	0.0686	65.82	0.0054	16.63	-0.0126	16.07	0.0058	17.79	0.0062	23.63	0.0107	38.38	0.0093	38.72	0.1492	31.82	-0.0051	15.77	-0.0051	9.67	-0.0072	14.49	0.0187	46.43	0.0091	10.31	0.0078	11.17	-0.0224	66.14	-0.0023	7.31	-0.0017	37.68
chr4:84465934	3.249	430	NKX6-1	30905	0.0153	19.84	0.0484	62.36	0.0114	17.57	0.0669	55.44	0.0093	51	0.0471	55.37	0.0319	75.93	-0.017	45.36	0.0343	24.4	0.1261	76.17	0.0287	57.15	-0.0119	27.33	0.0372	53.41	0.0073	53.88	0.0157	34.24	-0.0177	42.54	0.001	34.47	0.0339	14.75	0.0282	34.08	0.0177	33.09	0.0558	37.58	-0.0702	25.19	-0.008	74.15	0.0108	19.01	0.0183	34.57	0.0484	59.19	0.0155	35.08	0.056	52.9	0.0036	34.06	0.016	19.07	0.0314	44.15	0.0866	21.61	0.2397	67.35	0.0053	31.81
chr14:62469152	3.249	439	SYT16	472330	-0.1002	34.48	0.1111	64.39	0.0731	37.71	0.036	51.18	0.0734	21.39	-0.383	67.33	0.3217	85.23	0.2729	56.3	-0.1738	18.34	0.779	65.25	0.0348	83.55	0.0008	37.91	0.1554	82.47	0.0361	86.36	-0.022	11.09	0.0015	45.97	0.0065	21.19	0.1689	25.19	-0.1319	50.89	0.6933	74.42	-0.0689	38.62	0.0302	25.9	0.0471	77.36	0.0031	21.09	0.1688	51.84	0.2476	82.7	0.0204	49.23	0.1848	59.61	-0.0228	35.52	0.1275	13.08	0.118	59.54	0.1651	16.26	-0.1992	93.49	-0.0826	76.51
chr1:223653415	3.249	428	CAPN8	11250	-0.0315	91.55	0.0415	97.95	0.0187	82.49	0.192	96.84	0.0431	88.97	0.3023	97.69	0.1956	94.98	0.0232	93.18	0.0222	51.21	0.0444	96.23	0.0854	95.86	0.0334	94.95	0.0338	96.61	0.0511	73.84	0.0177	95.6	0.0582	98.01	0.0264	92.71	0.0572	97.97	0.1233	95.58	0.0228	96.22	0.1313	92.83	0.0097	96.97	0.0098	97.05	0.1391	98.3	-0.0075	99.28	0.3135	98.66	0.054	98.29	0.2896	97.41	-0.0134	76.48	0.1249	86.71	0.0399	92.9	0.0396	95.85	0.131	98.75	0.0088	92.28
chr10:37438426	3.249	423	MTRNR2L7	163236	-0.0606	80.16	0.02	89.74	-0.0956	72.98	0.0166	78.46	-0.0063	90.91	-0.0913	81.86	-0.0552	89.61	-0.0095	94.73	-0.0254	68.2	-0.1075	89.85	-0.0148	94.7	-0.0673	93.35	-0.056	81.63	-0.017	97.11	-0.1006	60.12	-0.0177	96.88	-0.0139	94.99	0.0583	96.79	-0.0382	82.02	-0.017	65.83	-0.073	94.06	-0.0186	88.99	0.0151	90.21	0.0007	96.19	-0.0202	97.49	-0.0953	91.29	0.0117	97.9	-0.0552	90.25	0.0041	92.63	-0.0393	82.41	-0.047	93.56	0.0109	94.06	-0.0406	93	-0.0438	92.49
chr4:147570753	3.249	410	TMEM184C	45652	0.1223	30.36	-0.0005	57.97	-0.0126	34.13	0.0005	46.1	-0.0001	77.69	0.0214	94.57	0.2748	88.41	0.0239	84.49	-0.001	51.29	-0.009	49.69	0.1624	90.36	-0.0159	67.6	0.1298	87.88	0.0049	82.21	-0.0351	77.02	-0.0531	91.94	0.0064	85.19	0.0207	45.52	0.0516	97.23	0.01	81.97	-0.0102	55.84	0.0215	58.94	-0.0189	8.8	0.011	82.23	0.0075	50.74	0.0567	87.18	0.0043	29	-0.0197	93.41	0.0142	71.37	-0.025	64.88	0.1496	70.87	-0.2684	74.82	0.3209	72.5	-0.0342	87.06
chr12:22465854	3.249	388	C2CD5	77353	0.0072	10.79	-0.0704	2.39	0.0007	3.5	-0.027	20.32	-0.0001	5.71	0.0203	8.27	0.0191	5.09	-0.0055	60.91	0.0093	28	0.0007	4.33	0.0069	6.5	0.0043	40.63	0.0037	1.89	0.0115	8.52	0.0022	8.51	-0.0027	40.01	0.0082	10.35	-0.0018	9.37	-0.0178	4.24	0.0199	54.17	0.0131	5	0.001	1.37	0.0007	14.65	0.0043	2.08	-0.0007	20.66	-0.0048	56.07	0.013	22.34	0.0039	10.08	-0.0133	0.9	-0.007	1.42	0.0114	6.74	-0.0375	11.98	0.0062	21.09	0.0024	6.03
chr1:213713779	3.249	369	PROX1	273176	-0.0539	21.79	-0.0252	19.23	-0.0927	57.58	0.1102	85.88	-0.0189	44.99	-0.0049	40.48	0.0081	42.73	0.0118	50.36	-0.0119	24.07	-0.0406	20.88	0.0126	70.08	0.1005	61.66	0.0127	33.49	0.0027	31.34	-0.0115	65.54	-0.0073	49.93	-0.0243	70.89	-0.0071	5.7	0.049	71.92	-0.0199	55.86	0.0052	31.9	-0.0219	21.89	0.1286	75.91	0.0039	81.41	0.228	80.96	-0.0342	46.7	0.1319	86.68	0.0514	36.9	0.0039	26.3	-0.2519	68.39	0.0157	49.39	-0.0052	22.41	0.0515	43.35	-0.0022	12.12
chrX:97420054	3.249	424	RPA4	534865	0.0345	11.06	-0.026	11.85	0.0087	21.83	-0.0339	34.2	0.0527	30.46	0.0037	16.09	0.016	9.49	-0.0096	26.81	-0.0636	22.61	-0.0217	36.01	-0.0028	19.59	0.054	78.68	0.0347	12.15	0.0316	30.19	-0.0143	52.83	0.01	43.78	0.0092	22.54	-0.0843	7.13	-0.0147	9.55	0.0334	52.33	-0.0336	47.86	0.0013	38.73	-0.0035	80.13	0.0236	35.87	-0.0442	75.05	0.0055	71.1	-0.0056	75.17	-0.0161	15.96	-0.0143	18.35	0.0296	34.65	0.0247	10.52	-0.1206	15.95	-0.0274	52.1	-0.1426	52.15
chr10:48987512	3.249	432	LRRC18	51304	-0.5306	68.49	0.0399	40.9	-0.0184	41.1	-0.1265	28.29	0.2098	85.54	-0.5395	87.49	-0.6476	81.76	0.352	73.28	-0.0747	45.13	0.0723	69.29	-0.1336	68.78	0.1889	46.2	-0.0851	63.11	-0.3246	64.99	-0.1509	24.79	0.0882	43.09	0.0956	63.27	0.0616	48.33	-0.1219	22.14	-0.0398	2.63	-0.1802	76.42	0.0867	73.44	0.1213	3.78	0.1276	73.04	0.3753	52.37	-0.1907	74.15	0.1745	6.39	-0.3577	82.81	-0.1213	88.01	-0.1231	53.73	-0.0246	74.08	-0.0122	72.15	0.5117	49.87	-0.2543	76.54
chr7:104449722	3.249	395	LHFPL3	119900	-0.0026	57.06	0.0328	29.43	0.0113	74.57	0.0091	83.14	0.0202	58.6	-0.2417	86.22	-0.044	61.96	-0.0199	50.26	0.0138	77.22	0.0431	26.77	0.0038	74.72	0.0248	48.79	-0.0126	66.67	-0.0404	52.32	0.0083	57.4	-0.0036	52.95	0.0044	35.99	0.0153	55.65	-0.0273	65.56	0.0122	72.28	0.0991	44.57	0.0111	22.83	0.0187	25.32	-0.002	40.3	0.0119	57.63	0.0059	31.41	0.025	49.24	0.0063	49.28	0.0327	52.24	0.0368	71.87	0.0159	73.26	0.0496	61.74	0.0349	50.53	-0.0026	83.62
chr3:34869535	3.249	427	ARPP21	771514	0.0181	85.9	0.0476	74.42	0.0758	78.53	0.0292	51.29	0.0401	18.8	0.0145	53.72	0.0145	20.84	0.0342	56.72	0.0233	41.29	0.1026	88.17	0.0097	66	0.006	56.45	0.0196	48.28	0.0095	33.58	0.033	70.3	0.0429	65.57	0.0302	51.76	0.0516	65.33	0.0407	58.54	0.0551	50.21	0.0429	31.52	0.0253	44.34	0.0472	79.87	0.0501	57.81	0.0242	83.7	0.0416	25.17	0.0497	65.36	0.0384	22.76	-0.0044	58.01	0.0029	44.4	0.0305	48.42	0.0951	56.95	0.0146	93.33	0.0028	36.62
chr2:207406418	3.249	418	CREB1	122500	-0.006	50.66	-0.1234	51.98	0.0562	53.09	0.21	91.44	0.0054	31.22	0.0605	46.7	0.0248	68	0.0139	48.25	0.0099	37.74	0.0607	48.41	0.0193	35.31	0.1173	85.01	-0.0741	31.33	-0.0375	34.84	-0.0521	86.81	0.0441	64.93	0.0096	43.73	0.0576	58.88	0.0166	94.88	-0.0041	65.18	-0.0187	29.89	0.0169	24.59	0.0375	65.71	0.0115	58.93	0.1508	91.87	0.0438	79.08	-0.0238	58.38	0.0494	58.14	0.012	41.4	0.0578	87.53	0.0047	59.08	-0.0184	47.47	-0.075	94.91	-0.005	41.6
chr4:6006848	3.249	399	C4orf50	16212	-0.0186	85.89	-0.0119	51.53	0.007	27.82	0.0005	54.9	0.0046	38.92	-0.0416	62.07	-0.0233	65.18	0.0232	39.44	0.0083	37.46	-0.0034	41.39	-0.0042	79.57	0.0041	19.7	-0.0138	26.95	0.1121	59.23	0.0264	43.3	-0.0026	7.69	0.0101	24.84	-0.0168	43.76	-0.0023	63.27	-0.0037	6.56	-0.0096	52.57	0.0087	51.12	-0.0299	23.74	0.0003	29.27	0.0089	29.26	0.0134	8.49	0.0074	30.31	-0.0319	49.39	-0.0028	87.23	0.0655	67.51	-0.0444	33.39	-0.0145	76.57	-0.0119	65.09	0.0149	51.04
chr9:108225404	3.249	440	ACTL7B	629581	0.0043	93.54	0.0086	85.8	0.0064	51.54	-0.0406	89.18	0.0041	94.47	-0.0048	95.98	-0.0253	96.75	-0.0113	74.41	0.0372	87.82	-0.0298	74.49	-0.0074	95.65	-0.0042	94.48	0.0146	94.7	-0.0109	48.99	-0.0047	86.03	-0.0092	73.14	-0.0237	91.78	0.0446	80.07	0.0013	96.29	-0.0216	75.77	0.0097	68.12	-0.05	46.75	-0.0049	66.78	-0.0008	95.4	-0.0319	92.03	-0.0225	95.57	-0.0173	69.91	-0.0357	90.63	-0.0111	72.15	-0.0224	61.3	-0.0684	76.1	0.0555	87.95	0.0234	92.83	0.0058	74.14
chr17:7419980	3.249	410	SPEM1	0	0.2914	96.46	0.1404	97.97	0.1352	93.51	0.0881	49.27	0.0608	75.33	0.4117	99.29	0.3324	99.25	0.0465	96.99	-0.0049	58.64	0.168	92.24	0.3924	98.14	0.0226	48.15	-0.045	98.87	-0.007	66.2	0.3822	93.86	0.0727	86.01	0.0364	57.38	0.1891	99.49	0.1018	96.94	-0.1475	52.24	0.161	90.27	-0.01	95.6	0.0246	49.16	0.0732	71.74	-0.0248	41.77	0.287	66.51	0.0332	55.68	0.3253	98.82	0.0277	92.63	0.1248	84.09	0.0814	98.49	0.2687	99.29	0.0897	87.38	-0.12	86.28
chr3:87121806	3.249	400	CHMP2B	104495	-0.0022	74.12	0.0571	59.04	0.0317	34.42	0.0008	47.81	-0.0105	29.68	-0.002	60.5	-0.0183	73.92	-0.0151	28.52	0.0062	37.28	0.0306	67.96	0.0153	54.8	0.0351	56.1	0.0042	87.97	0.0204	48.39	-0.0039	34.21	0.0118	46.13	0.0007	61.16	0.0518	47.38	0.0129	80.54	-0.0198	80.96	0.1263	54.05	-0.008	23.67	-0.0059	55.49	-0.0018	78.13	-0.0699	49.11	-0.0341	48.04	0.1389	90.22	-0.0091	49.31	0.0432	42.45	-0.0056	26.53	-0.0081	81.67	0.0492	66.84	0.0004	78.22	0.0146	26.52
chr1:96988063	3.249	360	PTBP2	265279	0.0628	90.14	0.0085	69.91	-0.0272	83.9	0.0053	71.78	-0.0002	72.07	0.0616	85.17	-0.0221	91.21	-0.0006	60.57	-0.0817	78.36	-0.0053	59.77	-0.0774	73.15	0.0041	88.75	-0.0006	86.76	-0.0631	93.87	0.0213	53.28	-0.0086	80.77	-0.0088	68.18	-0.0447	92.11	-0.0347	90.69	0.0086	90.22	0.0207	88.15	-0.0237	93.2	0.0016	57.47	-0.0125	84.1	0.0014	88.27	-0.0144	47.9	-0.003	52.49	-0.0212	80.97	0.0044	91.83	-0.017	67.84	-0.0163	93.35	0.0328	92.74	-0.0281	71.18	-0.0041	90.13
chr20:33317927	3.249	364	BPIFB1	33713	-0.0237	95.37	-0.0068	79.32	-0.0093	89.57	-0.0084	69.89	0.0915	94.99	-0.0566	84.02	-0.035	72.35	-0.0076	68.47	0.0674	93.53	-0.0124	76.47	-0.0163	84.21	0.0076	66.48	-0.0373	78.85	0.0168	93.04	-0.0532	75.63	0.0308	83	0.0237	85.93	-0.015	83.95	-0.0276	69.59	0.0286	82.18	-0.0035	85.75	-0.0078	85.37	-0.007	75.85	-0.0156	87.99	0.0706	60.63	-0.0221	54.55	0.0126	63.01	0.0036	82.52	-0.0073	91.02	-0.0192	78.24	-0.0186	89.5	-0.0577	89.31	-0.0385	86.04	-0.116	92.28
chr17:55304468	3.249	412	HLF	35868	-0.0406	83.03	-0.0044	73.71	-0.0218	90.15	0.0134	64.62	-0.022	85.12	-0.0266	89.61	0.0099	73.34	0.0121	76.9	0.0424	88.14	-0.0092	80.91	-0.0037	75.23	0.0426	16.31	-0.0099	82.21	-0.1012	92.65	0.0008	81.24	-0.0265	95.67	-0.0151	71.21	0.0146	78.15	0.0441	55.71	0.0041	66.66	0.0045	88.06	-0.0827	95.7	0.0053	33.88	-0.0487	73.49	0.0204	17.61	0.0293	81.48	0.0142	7.85	-0.0314	86.64	-0.0155	96.12	-0.0044	91.4	-0.0005	65.16	-0.0114	80.19	-0.0187	47.83	0.0089	93.22
chr10:82601662	3.249	326	NRG3	725158	-0.0025	2.99	-0.0378	1.4	0.001	5.35	-0.0203	0.8	-0.0004	0.29	-0.0377	1.66	-0.0066	2.11	0.0122	9.06	0.0008	7.95	0	8.84	0.0076	2.79	-0.0092	3.2	-0.0044	5.52	-0.0062	1	0.009	0.72	-0.0016	0.52	-0.0087	0.97	-0.0196	1.32	0.0012	0.68	0.0035	5.85	0.0151	3.68	0.018	10.08	-0.0218	0.92	-0.0087	1.1	0.0179	4.08	0.0008	12.07	-0.0026	1.1	0.0019	1.96	0.0272	9.59	0.0317	12.39	-0.012	2.4	-0.0117	3.66	-0.0138	28.85	-0.0081	1.89
chr9:27997324	3.249	425	LINGO2	27997	-0.2673	79.16	-0.1807	79.67	-0.0237	72.85	-0.0229	21.19	-0.0117	8.61	-0.2068	56.14	-0.0178	34.18	-0.0292	13.43	0.0085	31.73	-0.2951	93.72	-0.0397	34.15	-0.0806	78.1	-0.0718	63.16	-0.0377	81.05	-0.062	97.38	-0.0199	8.73	-0.0108	24.77	-0.2325	77	-0.1269	69.23	-0.038	39.42	-0.0372	28.92	-0.0063	14.8	0.0329	67.09	-0.0324	32.04	-0.044	44.33	0.0187	33.04	0.0091	21.84	-0.0347	37.77	-0.0047	36.31	-0.0709	85.89	-0.1456	62.08	-0.226	81.6	-0.2848	57.78	-0.0314	40.59
chrX:148608384	3.249	398	AFF2	106617	-0.0119	24.95	0.0122	32.98	0.0432	55.5	-0.0384	21.42	0.0306	32.13	0.0933	37.98	0.0412	49.84	-0.0076	21.65	-0.0124	56.74	-0.0821	53.46	0.0284	26.83	0.1699	32.32	0.0406	46.86	-0.031	24.69	-0.0171	40.74	-0.0033	55.91	-0.0069	65.06	0.0372	33.96	0.1336	28.57	-0.0215	67.67	0.0805	34.64	0.0303	33.83	-0.0009	43.23	0.0839	56.76	0.4497	54.46	-0.0039	53.55	0.0285	29.52	0.089	40.33	0.0169	43.07	-0.0027	39.5	0.0549	27.62	0.1564	33.15	0.0378	43.57	0.0376	32.91
chr12:30348690	3.249	421	IPO8	346116	-0.0075	48.83	0.0657	8.24	0.0134	32.45	0.0675	17.44	-0.0001	71.83	0.0192	25.78	0.0007	4.67	0.0126	22.6	0.0251	24.9	0.0459	13.39	0.0091	20.79	0.0672	42.9	0.0083	7.4	0.016	39.32	0.0054	14.25	-0.0013	62.47	-0.0029	47.87	0.027	28.11	-0.0092	11.51	0.0108	18.23	0.0123	34.19	-0.0099	73.1	-0.0038	47.66	-0.0013	34.38	0.0452	50.78	-0.0062	25.27	0.0137	59.82	0.0293	7.46	0.0356	71.23	0.0198	37.92	0.001	5.34	0.0322	39.86	0.0781	16.33	0.0093	20.82
chr11:112886486	3.249	418	NCAM1	73935	-0.0659	72.56	-0.0018	56.12	-0.0144	83.26	0.0736	85.72	-0.0192	83.5	-0.061	61.27	0.0034	36.49	-0.0649	81.51	-0.0287	62.86	0.0076	42.81	-0.0067	67.84	-0.0094	22.45	-0.0749	82.87	-0.2455	99.24	-0.0156	81.41	-0.0108	85.88	0.0067	65.86	0.003	52.76	-0.0144	88.45	0.0086	46.86	0.0124	66.92	-0.0122	84.56	0.0811	65.63	-0.0546	57.27	-0.0746	17.44	0.0295	21.5	0.2097	85.29	-0.0428	64.45	0.0119	78.84	-0.1242	89.17	-0.0388	64.1	-0.1031	67.31	-0.0256	40.57	-0.0219	98.4
chr8:23528002	3.249	420	SLC25A37	0	0.019	82.38	0.0353	87.24	0.0569	93.27	-0.001	86.32	-0.055	95.29	0.0115	86.79	-0.0258	87.53	-0.0068	84.51	0.0061	96.25	-0.0162	86.55	-0.0022	84.77	-0.0223	90.51	-0.0306	93.38	-0.0425	87.9	-0.0081	92.43	-0.0198	95.54	-0.0312	98.03	0.0279	93.22	0.0573	90.08	-0.0018	92.93	-0.0091	91.28	-0.0043	83.4	-0.031	42.18	-0.032	97.43	-0.0335	86.7	-0.0037	96.12	-0.0264	58.27	0.0068	89.46	0.0047	86.17	-0.1691	95.66	0.0069	86.75	0.0167	95.5	-0.0066	77.57	-0.0144	83.65
chr12:102598183	3.249	421	IGF1	116621	0.0715	33.84	0.0228	10.35	0.1095	57.28	0.0035	59.78	-0.0073	58.79	0.0277	23.89	0.0169	17.9	-0.0042	13.86	0.054	23.52	0.0345	27.33	0.0082	10.78	-0.0102	46.48	0.0101	6.56	-0.0278	90.81	0.1572	67.09	-0.0022	42.38	0.0055	45.48	0.0505	8.74	0.028	11.7	-0.0155	53.36	0.0596	9	0.0063	16.12	-0.0029	20.65	0.0003	21.8	-0.0087	39.97	-0.0177	68.36	-0.0096	26.68	0.0085	21.36	0.0677	16.59	0.1293	90.25	-0.0155	17.7	0.1277	39.25	-0.0091	8.73	0.0644	38.44
chr11:33437029	3.249	411	KIAA1549L	104259	0.0257	68.86	0.0292	83.84	0.0032	65.84	0.0197	44.45	0.0113	47.96	-0.0042	85.63	0.0172	89.02	0.0172	64.45	0.0284	61.59	-0.0363	87.76	0.0076	75.19	0.0087	63	-0.0012	85.4	0.0847	71.71	0.0341	57.7	0.0152	61.87	-0.0057	51.01	0.0114	73.6	0.0238	49.97	0.0349	84.39	0.0835	66.85	-0.0065	53.34	-0.0049	40.83	-0.0082	61.19	-0.0022	58.66	-0.0019	83.82	0.0347	45.61	0.0585	88.55	-0.0037	61.93	0.0023	73.82	0.0315	92.57	0.0063	85.03	0.0015	44.88	-0.0125	73.18
chr19:52193290	3.249	272	PPP2R1A	2246	0.1555	40.87	0.0205	57.59	0.0119	56.83	-0.0193	46.63	-0.0113	69.32	0.0209	50.46	0.031	44	0.0073	36.91	0.0101	37.45	0.2187	37.39	0.0124	29.87	-0.014	37.17	-0.002	43.77	0.0362	47.96	-0.0106	38.12	0.0114	31.75	-0.0005	32	0.0339	39.55	0.045	44.75	0.0019	15.23	0.0164	59.66	0.0158	64.86	0.0071	33.57	0.0098	60.34	0.0299	19.76	-0.0013	5.92	-0.0154	26.93	0.0766	53.43	0.0132	44.05	-0.0223	38.7	-0.009	37.18	0.0901	84.29	0.035	34.91	0.0028	43.54
chr7:41096870	3.249	419	INHBA	605211	-0.0174	46.23	-0.0361	60.58	0.0115	59.86	-0.1	77.4	-0.0466	85.44	0.0819	70.92	0.1022	67.85	-0.0077	69.04	0.1247	88.84	-0.1171	76.66	0.0394	82.77	-0.0148	82.93	0.0407	80.92	0.1635	64.87	0.0686	61.62	0.0297	90.29	-0.0145	92.72	-0.0219	69.49	-0.0603	62.12	0.0396	65.22	0.0563	93.04	-0.0277	65.83	-0.0145	95.37	0.0415	87.09	-0.0285	80.76	-0.0118	59.42	-0.0655	68.09	0.0198	77.24	-0.0094	65.06	0.0151	54.47	-0.0764	32.35	-0.0768	43.42	0.049	60.98	0.0542	53.21
chr6:84095817	3.249	259	MRAP2	61070	0.1487	37.5	0.0554	26.25	0.056	52.87	0.1021	89.81	0.0361	39.73	0.0596	59.94	0.191	54.76	0.0138	22.51	0.1675	66.96	0.0562	36.61	0.0142	48.17	0.0422	91.18	0.0499	47.86	0.0376	8.41	0.1047	48.51	0.0291	22.18	0.0147	31.2	0.107	45.94	0.1544	66.61	0.1318	67.37	0.0327	59.25	0.0301	39.96	0.0346	80.47	0.0403	65.3	0.0176	92.56	0.0471	36.33	0.019	79.72	0.0287	74.33	-0.0007	53.61	0.0134	58.39	0.1527	87.93	0.0765	74.41	0.3155	68.82	0.0329	36.24
chr10:113032726	3.249	408	TCF7L2	81371	-0.0252	18.09	-0.0171	25.89	-0.0351	66.4	-0.0132	34.98	-0.0281	39.43	-0.0021	35.81	-0.0083	50.24	-0.0159	71.14	-0.0682	17.07	-0.2023	14.59	-0.0078	60.14	-0.016	14.87	-0.0354	45.27	0.0262	69.31	0.0031	46.95	-0.0004	89.2	0.0072	55.17	0.011	37.66	-0.0036	36.56	-0.0247	58.36	-0.0169	32.63	-0.0109	52.6	0.0065	42.18	-0.0228	41.17	-0.0184	24.3	-0.0159	37.65	0.0109	16.87	-0.023	30.77	0.0079	46.76	-0.0527	57.69	-0.0314	52.26	-0.027	32.16	-0.003	8.07	-0.3935	72.8
chr8:123734878	3.249	430	ANXA13	1517	-0.1925	22.98	-0.0367	45.55	-0.0167	9.49	0.0003	13.57	0.0084	34.28	-0.0294	29.64	0.025	49.5	-0.009	9.13	0.0049	7.95	-0.1117	40.85	0.0436	18.55	0.023	4.56	-0.0151	37.19	0.0208	9.83	-0.0715	16.68	0.0135	27.57	-0.0045	46.41	0.0479	35.16	0.3627	24.58	-0.0218	70.53	0.0478	12.43	-0.0025	19.71	0.0058	0.59	-0.0004	33.61	0.0438	7.28	0.0298	34.38	-0.0023	9.41	0.0102	30.04	0.0036	18.94	-0.0101	42.01	-0.0927	75.45	0.0567	47.66	0.1331	64.93	0.0075	6.67
chr11:96689665	3.249	333	JRKL	298639	-0.004	11.19	0.0074	6.19	0.0575	2.92	0.0612	13.73	0.0139	7.76	0.0225	2.09	0.0263	5.8	-0.0123	12.22	-0.0107	0.85	0.0064	3.22	0.0209	1.1	0.0361	18.41	0.0318	1.81	0.0329	0.63	0.0681	12.02	0.0043	13.73	0.0063	13.34	0.006	11.26	-0.0051	2.7	0.0152	23	0.0448	0.1	-0.0038	2.45	0.0137	3.01	0.0241	6.93	0.0344	25.45	0.0133	21.59	0.0102	19.94	0.0362	2.13	0.0246	2.17	0.0254	3.38	0.0447	1.6	0.0122	15.15	0.0163	21.64	-0.0008	0.81
chr12:79558182	3.249	436	PAWR	131357	0.0123	24.33	-0.0174	16.55	-0.1054	30	-0.0066	41.66	-0.0205	94.4	-0.0946	74.05	0.0241	63.82	-0.017	41.23	0.054	24.19	0.0177	28.06	0.004	50.03	-0.0073	70.95	-0.0296	60.86	-0.0874	40.69	-0.0423	69.53	-0.0218	80.67	-0.0197	94.07	-0.039	13.19	-0.0138	33.89	-0.0065	33.19	-0.0358	68.17	-0.0125	24.79	0.0093	22.17	0.0062	94.57	0.0304	88.12	-0.2354	90.77	0.0139	59.89	-0.0928	87.02	0.0094	22.46	-0.0401	89.24	-0.0409	49.36	-0.0135	43.53	-0.0059	51.77	-0.0772	61.98
chr18:62458494	3.249	382	ZCCHC2	63544	-0.0102	94.04	-0.1152	94.62	0.0063	75.07	0.0179	74.32	-0.0089	92.17	-0.0202	90.53	-0.0043	93.05	0.0152	57.45	-0.0071	96.49	-0.1613	93.96	-0.0221	82.88	0.0065	87.43	-0.0087	86.87	-0.0145	86	-0.2702	86.09	0.0191	83	-0.0089	85.61	-0.0216	83.82	0.0109	88.23	0.0116	76.35	0.0119	90.29	0.0043	53.18	-0.0051	91.04	-0.0092	85.71	-0.0232	87.48	0.0013	88.57	-0.0317	94.07	-0.0145	92.27	0.0211	69.13	0.0017	72.75	0.0225	83.36	-0.0555	84.25	0.0006	93.54	0.0321	90.2
chr2:142943647	3.249	435	KYNU	64985	0.0728	44.84	0.278	88.49	0.0672	23.59	0.0187	7.17	0.0401	11.75	0.0217	56.83	0.0119	41.82	0.0416	3.82	0.0166	34.15	0.1624	64.74	0.0016	21.37	0.0783	31.03	0.0359	36.35	0.006	3.76	0.105	58.06	0.0528	14.96	0.0408	32.81	0.151	39.87	0.019	40.64	0.0839	34.36	0.0551	18.55	0.0273	10.96	0.101	19.87	0.1305	34.81	0.0625	13.75	0.0359	20.89	0.1489	20.71	0.0387	29.07	-0.0104	22.14	0.2341	89.01	0.0907	24.99	0.0715	76.3	0.1007	57.93	-0.0087	7.86
chr12:2182295	3.249	307	CACNA1C	128291	0.0672	73.21	0.0063	78.69	0.0629	66.51	-0.0365	47.59	0.0235	28.31	0.0103	59.45	-0.0737	59.35	-0.1115	68.96	0.0536	31.31	0.0425	69.04	-0.0351	52.04	0.0111	46.99	-0.0045	56.9	-0.0004	61.24	0.0315	49.65	0.0008	23.65	0.0192	23.5	0.0679	79.99	0.0264	53.56	-0.0628	57.93	0.0296	68.79	0.0144	88.64	0.0645	80.41	0.0058	42.31	-0.0344	38.91	-0.0603	41.08	-0.0332	50.04	-0.0811	42.81	0.0013	83.65	-0.0148	82.78	-0.1325	62.93	0.0388	66.51	-0.125	44.15	-0.0075	48.58
chr4:181964969	3.249	412	TENM3	358114	0.0022	59.57	-0.0149	56.51	-0.0026	45.53	-0.0008	46.74	0.0096	73.15	-0.0004	70.41	-0.0003	79.91	-0.0074	72.7	0.0435	53.12	-0.0234	22.09	-0.0102	74.29	0.002	70.12	-0.009	52.2	-0.0216	46.92	-0.0523	59.97	-0.0337	80.35	-0.0204	84.67	0.0329	62.42	0.0052	59.2	0.0079	96.03	-0.0348	16.56	0.0188	74.36	0.0168	68.5	-0.0279	70.42	0.0129	78.74	-0.0026	88.06	-0.0228	56.7	-0.0158	81.72	-0.0725	87.4	-0.0285	39.33	0.0033	84.38	0.0253	58.32	-0.0117	70.09	0.0095	40.13
chr10:106968442	3.249	427	SORCS1	195263	-0.0271	35.03	-0.0293	48.65	0.0525	77.15	-0.0447	66.8	0.0183	78.49	0.045	31.63	0.0017	56.04	0.034	80.15	0.0225	48.23	0.0841	33.06	0.0261	37.05	0.0499	48.79	0.0167	51.99	0.02	34.71	0.0865	69.33	0.0261	93.42	0.0291	79.76	0.0034	41.99	-0.0069	29.88	0.0171	65.72	0.0686	57.79	0.0115	75.42	0.041	80.93	0.0331	75.83	-0.0065	66.71	0.058	58.56	0.1072	81.3	0.062	42.45	0.0179	37.76	0.0579	80.32	0.2557	55.89	0.0549	33.9	0.0391	21.24	-0.0181	45.05
chr6:43734078	3.249	437	VEGFA	35133	-0.0305	94.91	0.0375	90.19	-0.0416	94.79	0.0117	25.05	0.0056	93.4	0.0339	94.32	0.0096	84.36	-0.0544	80.77	-0.034	81.01	-0.006	68.28	0.0433	68.06	-0.0382	21	-0.0727	89.51	-0.0332	91.13	-0.0195	91.89	-0.0101	78.75	0.0127	91.57	-0.0292	91.43	-0.0048	62.43	-0.0089	28.87	-0.0198	86.9	0.0047	94.69	-0.0087	10.62	0.0196	73.71	-0.0034	19.65	-0.1288	63.33	-0.0126	2.09	0.0053	85.74	0.0061	85.32	-0.0188	83.74	-0.0178	76.21	-0.0437	95.19	-0.0286	27.41	-0.0318	86.81
chr20:50655490	3.249	434	FAM65C	34819	0.0292	92.55	-0.019	95.85	0.0034	97.17	0.0177	96.97	-0.0037	95.83	0.1289	99.3	0.0082	98.79	0.0166	93.19	-0.0097	97.16	0.0864	95.07	0.1002	98.95	0.028	94.96	0.0733	98.31	-0.0828	92.29	0.1114	97.42	0.0468	96.55	0.0138	97.6	-0.0122	97.63	-0.0427	97.54	0.0664	96.09	0.0218	98.12	-0.0118	89.73	0.0833	88.47	0.0224	97.39	0.1003	97.19	-0.035	99	0.0324	93.15	0.0582	99.85	-0.0071	73.25	-0.1079	96.97	0.1969	98.87	0.0219	94.35	0.0448	94.9	-0.0324	89.62
chr18:580306	3.249	275	CETN1	0	0.0827	99.24	0.0533	98.74	0.2975	99.37	-0.021	97	0.1187	99.36	0.1117	98.37	-0.0134	98.81	0.1329	99.11	0.2307	99.36	0.1559	98.24	0.1395	98.38	0.0086	97.67	0.1515	98.99	0.1041	99.07	0.1184	99.2	0.0922	98.96	0.0813	98.91	0.1157	98.41	0.1239	98.88	0.1354	98.39	0.2483	99.07	0.1471	98.55	0.1559	98.37	0.0907	98.64	0.0308	97.62	0.0619	98.87	0.2374	98.08	0.067	97.83	0.0822	98.41	0.1849	99.3	0.1035	98.64	0.1599	99.15	-0.0321	97.61	0.0495	99.23
chr16:20158426	3.249	434	GPR139	83508	-0.5533	39.62	0.1784	44.14	0.018	20.11	-0.0387	37.44	-0.0599	86.63	-0.1237	28.8	-0.0331	23.91	-0.2106	54.42	-0.212	35.37	0.2132	8.07	-0.1054	55.39	0.18	40.74	0.0988	34.51	-0.178	23.32	-0.2133	36.85	0.0424	85.44	-0.025	65.73	0.1748	18.75	-0.0149	37.12	-0.084	8.24	-0.0243	81.23	0.0609	78.95	0.1675	14.93	-0.0184	71.67	0.3478	40.68	0.1113	19.19	0.117	17.78	-0.0283	77.66	0.0088	66.57	-0.2101	43.02	-0.186	64	0.2011	40.46	0.0214	73.98	-0.0727	61.75
chr15:40605970	3.249	404	CASC5	10702	-0.0154	51.01	-0.0175	32.24	-0.046	54.65	-0.1283	40.17	-0.0166	38.63	0.0169	25.41	-0.0511	26.33	0.0383	44.38	-0.0153	29.41	-0.1447	78.95	0.0008	19.25	-0.0926	58.04	-0.0145	49.29	0.0572	26.22	0.0361	24.04	-0.0149	57.01	0.0106	40.72	-0.1776	61.68	0.0201	74.23	0.0125	27.5	0.0321	29.27	-0.0074	47.13	-0.0873	65.45	0.0018	42.76	-0.1985	35.38	-0.0107	9.34	-0.0329	37.67	-0.0385	24.23	-0.0089	29.04	-0.008	37.62	0.0284	93.06	0.0032	40.82	0.0356	20.52	0.016	51.29
chr7:95811894	3.249	424	DYNC1I1	38294	0.0133	82.46	0.0207	23.75	0.0183	42.67	0.0608	29.07	-0.0132	68.32	-0.0599	84.7	-0.0176	91.55	-0.0039	52.86	-0.0177	84.08	0.0333	49.92	-0.0201	74.09	0.0218	52.87	-0.0252	71.71	-0.0408	62.52	-0.1014	86.07	-0.0044	50.75	-0.0138	74.43	0.0049	27.97	-0.0152	77.85	-0.0072	54.97	-0.0414	24.07	-0.0202	7.76	0.0169	6.71	-0.0129	61.07	0.0108	11.63	-0.0073	89.6	0.0034	44.82	-0.0755	77.87	-0.0327	12.71	-0.0323	59.64	-0.0003	60.72	0.0068	53.12	-0.0565	81.25	-0.1254	60.61
chr11:109623900	3.249	414	C11orf87	200714	0.0696	53.29	0.0133	61.64	-0.0036	74.93	0.094	59.93	-0.0259	54.43	0.2131	47.11	0.0593	53.86	0.0213	30.95	0.0088	70.71	0.0585	49.8	0.0831	67.41	-0.0052	64.32	-0.0081	64.42	0.0002	72.02	0.0714	52.68	-0.0343	62.77	-0.007	49.72	0.0031	77.74	-0.0502	78.5	0.0197	44.74	-0.0149	50.52	0.0099	30.02	0.0804	78.81	0.042	69.46	-0.0557	59.53	-0.0068	22.49	0.0167	65.56	0.0224	46.69	0.0052	66.42	0.018	59.99	0.0277	69.01	-0.0071	90.16	0.0134	25.54	0.0611	62.45
chr1:63715431	3.249	360	ROR1	57590	0.013	26	0.0214	16.3	-0.0008	13.04	-0.0247	2.37	0.0129	42.05	0.0146	42.1	0.0202	37.39	-0.0023	31.69	0.0232	21.3	-0.0465	5.19	0.0012	34.31	-0.0008	3.31	-0.0001	19.32	0.0052	29.01	0.0152	3.83	0.0003	19.49	-0.0045	15.58	0.0042	7.26	0.023	13.87	0.0063	9.35	0.0415	41.79	-0.0042	71.81	-0.0093	4.34	-0.0182	18.43	-0.0169	1.74	-0.0048	11.6	-0.0125	0.74	0.0108	16.25	-0.019	55.99	-0.0484	14.78	0.0188	82.96	0.073	21.04	-0.0252	49.76	-0.0066	17.1
chrX:40184872	3.249	396	BCOR	85914	-0.0012	42.29	-0.0659	72.35	-0.04	50.14	-0.1145	56.95	-0.0761	74.83	-0.1399	50.62	-0.0162	73.73	-0.1188	46.88	-0.0328	19.84	0.0736	81.33	-0.048	51.47	-0.032	87.52	-0.0986	93.11	-0.1592	29.67	-0.088	78.74	-0.1008	80.33	-0.0294	87.55	-0.0364	39.37	-0.0374	58.82	-0.0348	91.38	-0.1273	60.14	-0.0055	50.7	-0.0239	35.07	-0.0448	85.86	-0.0763	51.86	-0.0485	26.74	-0.0135	20.62	-0.0508	40.64	0.0174	59.58	-0.1203	69.91	-0.03	98.01	-0.0085	53.75	-0.1466	70.39	-0.2887	32.19
chr3:147614585	3.249	440	ZIC1	204187	0.0213	45.06	0.0455	43.33	0.0018	32.01	-0.0287	48.2	0.0211	60.38	0.0304	88.6	0.0105	85.5	-0.0101	59.48	0.0138	48.33	0.0377	52.05	0.0206	73.03	0.0001	75.1	0.0264	81.14	0.003	35.47	0.0144	88.3	0.0007	64.82	0.0086	86.96	0.1106	81.54	0.0535	77.81	0.0208	69.5	0.0085	48.45	-0.0027	39.18	0.0539	79.2	0.0266	75.69	-0.0079	85.02	0.005	68.88	0.0405	76.19	0.051	60.98	-0.0007	34.95	0.0105	64.56	0.0357	36.75	0.063	69.89	0.02	85.43	0.0406	41.25
chr5:78912407	3.249	388	ARSB	71894	-0.0825	88.31	0.0134	48.4	-0.0194	31.95	-0.5797	89.5	-0.2037	87.45	0.0432	58.54	0.0199	78.4	-0.2657	75.45	-0.2438	84.05	-0.0053	76.4	-0.2477	69.62	-0.1151	43.66	-0.0568	83.03	-0.1207	53.75	0.0918	56.49	0.0045	79.38	-0.0235	90.24	0.0017	89.93	-0.3313	75.14	-0.0281	44.46	-0.9923	77.97	-0.1982	54.81	-0.2419	75.48	-0.056	88.35	-0.2963	63.5	0.0157	29.47	-0.5883	94.17	0.0313	74.62	-0.0207	52.59	-0.0897	64.03	0.0259	75.36	-0.0206	87.24	0.0038	44.73	-0.5467	74.58
chr14:22505436	3.249	422	DAD1	82763	-0.0329	79.47	-0.0595	85.58	-0.036	76.49	-0.0287	63.46	-0.0385	73.78	0.0018	68.81	-0.0197	87.87	-0.0265	59.74	-0.0442	82.84	-0.0601	95.15	-0.0283	93.32	-0.0911	81.26	-0.0479	79.43	-0.0308	43.6	-0.0431	85.53	-0.036	62.66	-0.0265	76.71	-0.0315	71	0.0399	82.24	-0.083	66.52	-0.0443	62.36	-0.0413	69.43	-0.0484	71.66	0.0001	67.09	-0.0664	64.95	-0.0728	93.61	-0.0364	90.94	-0.051	85.33	-0.0198	52.07	-0.0014	59.03	-0.0476	77.16	-0.0563	58.94	-0.033	83.07	-0.019	56.91
chr16:19086481	3.248	388	COQ7	17827	-0.0281	99.65	0.0284	99.27	0.0355	99.71	0.0888	98.28	0.0068	99.33	0.0014	99.65	0.0209	99.68	-0.0393	99.6	-0.0032	99.42	0.0291	99.41	-0.006	99.61	0.0026	98.83	-0.0014	99.63	0.0097	98.85	-0.0038	99.62	-0.0074	99.34	0.0014	99.18	-0.0055	99.39	0.0456	99.26	0.0275	99.15	0.0197	99.61	-0.0079	99.64	0.0502	97.4	0.0125	99.06	0.0411	98.23	-0.0319	98.74	0.062	98.19	-0.0005	99.39	-0.0039	98.76	0.0122	99.79	0.0042	99.47	0	99.55	0.0128	98.63	-0.0004	99.51
chr16:11233648	3.248	430	SOCS1	21045	0.0228	89.08	0.0144	91.16	0.0061	94.92	0.0694	77.77	0.0049	87.07	-0.0114	90.34	0.0057	82.43	-0.0172	95.07	0.0166	87.78	0.0294	87.44	0.0115	82.92	0.063	70.13	0.003	91.34	0.0101	85.24	0.0146	91.62	0.0167	91.82	-0.0057	60.86	0.03	92.9	0.0252	78.09	-0.0008	67.48	-0.0028	91.26	0.0143	98.59	0.1493	57.7	0.0187	57.77	0.1869	70.22	0.0143	67.29	0.1187	46.21	-0.0036	91.62	0.0103	88.76	0.025	93.52	0.0134	89.18	0.013	93.42	0.0106	58.36	-0.0013	93.35
chr7:35870157	3.248	438	SEPTIN7	67933	0.2039	52.16	0.1017	9.57	0.1693	32.22	0.0838	59.17	0.0251	79.03	0.495	67.04	0.2585	83.1	0.0857	6.61	0.099	46.11	0.1356	10.47	0.1219	55.04	0.0768	64.76	0.086	39.66	0.1919	20.86	0.0987	34.43	0.0613	53.95	0.0592	79.24	0.1307	9.49	0.0966	52.42	0.0992	68.32	0.1558	56.17	0.0388	17.89	0.0535	25.64	0.0655	48.05	0.1597	55.27	0.0755	71.89	0.1494	41.07	0.4643	76.29	0.0267	27.59	0.0633	22.08	0.1378	91.22	0.1207	24.69	0.1267	41.55	0.0672	17.03
chr3:165758727	3.248	367	BCHE	77656	0.0253	65.49	0.0621	23.4	0.0254	10.48	0.0274	72.37	0.0339	69.9	0.0825	63.75	0.0367	79.48	0.008	75.87	0.013	20.68	0.1034	45.31	0.0256	43.49	0.0329	77.55	0.031	50.83	0.0228	22.12	0.0523	37.83	0.0681	84.25	0.0435	59.3	0.0794	45.33	0.0222	48.62	0.0674	60.5	0.0267	61.77	0.0313	28.78	0.0705	65.63	0.0813	49.95	0.0357	35.71	0.0599	88.28	0.0621	25.55	0.04	49.1	0.0004	15.97	0.0313	49.37	0.0208	26.46	0.0761	50.01	0.0479	60.3	0.0081	24.23
chr18:44536854	3.248	415	SETBP1	142277	-0.0041	64.19	-0.1163	59.63	-0.1171	59.27	0.0102	91.73	-0.0466	60.16	-0.0759	70.06	-0.046	45.4	-0.0485	25.03	-0.0192	75.26	-0.1001	79.94	-0.0118	61.09	-0.0424	88.76	-0.0524	56.44	0.1736	96.4	-0.1243	74.95	-0.0845	52.4	-0.0635	57.78	-0.1683	93.21	-0.074	70.98	-0.0635	65.74	-0.0593	71.45	-0.0846	47.67	-0.1004	40.28	-0.059	43.86	-0.0567	83.72	-0.0462	57.34	-0.0978	71.06	-0.0582	45.05	0.0026	71.65	-0.1176	83.77	-0.0555	43.16	-0.1625	89.32	-0.0721	73.57	0.0926	88.41
chrX:49239455	3.248	413	CCDC22	2940	0.0412	72.48	0.0206	83.44	0.0139	88.35	0.0212	81.66	-0.0478	55.96	0.03	88.31	0.0136	80.48	-0.0686	94.89	-0.1462	83.89	0.0195	80.71	0.0026	81.56	0.0716	22.31	0.0248	73.82	-0.0275	56.28	0.0247	73.22	-0.0594	70.85	-0.0257	17.73	0.0549	73.96	0.0337	62.84	-0.0256	1.7	-0.1542	82.64	-0.0321	83.53	-0.0118	9.61	-0.0265	28.98	0.006	17.03	0.0247	25.62	0.0285	11.77	0.0275	91.83	-0.0151	52.09	-0.0266	69.6	0.0104	47.47	0.0318	81.16	0.0682	23.22	-0.0107	84.31
chr7:131194689	3.248	435	MKLN1	132164	0.2383	72.4	0.2161	83.36	0.0676	62.51	0.1187	91.19	0.054	49.96	0.1023	83.97	0.0118	75.05	-0.0058	87.1	0.019	89.92	0.1206	73.16	0.1771	93.85	0.1797	96.21	0.0529	38.91	-0.0016	50.87	0.0004	98.24	0.0189	68.57	0.0273	27.28	0.3815	78.43	0.2608	86.79	0.0037	81.57	0.0094	65.62	0.0377	91.01	0.0023	66.39	0.0468	86.53	0.2102	99.14	0.0165	90.27	0.1615	87.1	0.1212	94.04	0.0597	72.93	0.0465	80.3	0.4945	89.29	0.3762	61.92	0.1903	88.52	-0.0218	77.47
chr3:91326309	3.248	271	EPHA3	2217619	-0.1276	49.55	-0.0362	82.4	-0.0139	87.78	0.0626	82.18	0.0198	73.89	0.035	55.89	0.0951	50.18	0.003	87.23	0.0441	47.71	-0.0493	80.27	0.0198	84.4	0.034	92.26	0.0434	66.98	-0.0417	68.68	-0.1498	74.99	0.0328	95.63	0.0218	79.49	-0.042	72.86	-0.0172	73.51	0.0688	88.65	0.084	72.62	-0.006	89.09	0.0473	91.19	0.0443	86.92	-0.0302	94.69	0.0708	87.64	0.0146	82.93	0.0204	64.95	0.0493	88.57	-0.0126	86.9	-0.0378	51.9	-0.3818	75.48	0.0079	68.08	-0.0358	69.95
chr5:135126634	3.248	371	PITX1	91386	-0.0244	91.47	-0.0526	90.08	-0.0188	80.28	-0.0227	64.74	-0.038	53.24	-0.107	88.07	-0.0778	85.22	-0.0582	69.39	-0.0395	82.96	-0.0592	79.69	-0.0567	86.76	-0.0823	48.59	-0.0391	80.38	-0.0004	97.33	-0.0203	94.69	-0.0378	57.73	-0.0246	66.35	-0.0779	87.61	-0.0196	96.03	-0.0175	16.57	-0.0225	87.08	-0.0216	67.07	-0.0613	15.84	-0.0322	72.79	-0.2084	22.82	-0.0355	59.61	-0.0772	19.17	-0.1149	91.22	0.0014	82.76	-0.0387	73.89	0.0018	58.19	-0.0452	93.84	-0.1269	74.46	-0.0203	98.64
chr14:33718575	3.248	427	EGLN3	231495	-0.0182	58.56	-0.0006	26.25	-0.0113	54.88	0.0162	28.27	-0.0206	22.9	0.0119	36.39	0.0159	20.44	0.0142	72.16	-0.024	52.1	-0.0161	12.44	0.0066	60.61	0.0173	38.44	0.0063	16.07	-0.0086	35.66	0.0143	29.46	-0.0116	54.77	-0.0263	16	0.0023	25.1	0.0029	41.91	0.0001	45.44	0.0561	50.99	0.0117	81.29	-0.0169	45.34	-0.0735	29.55	0.0034	64.75	0.0001	52.1	-0.0188	27.33	0.0082	52.66	0.0273	42.67	0.0101	43.11	0.0062	52.93	-0.0091	29.17	-0.003	42.97	-0.004	52.28
chr2:233603447	3.248	364	UGT1A1	13184	0.0069	23.64	0.0043	22.17	0.0636	50.14	0.0056	11.87	0.0105	42.85	0.0279	57.7	0.0752	23.26	0.0275	9.7	0.0267	30.91	0.0014	12.66	0.032	31.34	0.011	11.34	0.1438	43.47	-0.0223	98.17	0.0475	6.23	0.0262	42.47	0.0124	68.31	0.001	18.88	0.0345	27.5	0.0486	3.54	0.1259	80.63	0.0166	57.64	-0.0193	26.98	0.0141	67.79	0.0204	19.97	0.081	10.02	0.0989	24.91	0.0795	37.74	-0.0096	71.6	0.0147	41.61	0.0832	18.13	0.0427	28.62	0.0624	13.58	0.0609	77.5
chr12:97077574	3.248	436	NEDD1	169328	-0.0073	74.78	0.0028	75.98	-0.0013	71.5	0.0266	77.44	-0.0074	81.74	0.0119	53.75	-0.0067	72.85	-0.0174	55.61	0.0093	93.09	-0.0155	65.45	0.0091	35.71	-0.0044	79.93	0.0017	60.4	-0.0078	60.82	-0.0132	65.55	-0.0251	57.6	-0.0111	55.66	-0.0048	75.17	-0.0106	37.87	-0.0122	80.92	0.0096	63.26	0.0018	69.35	0.0053	26.23	-0.0356	46.5	-0.0209	42.56	0.0013	69.97	-0.0113	48.21	-0.0069	61.89	0.0268	41.97	-0.0013	58.95	-0.0114	72.36	0.0129	62.92	0.0355	75.75	-0.01	85.43
chr12:105987266	3.248	386	NUAK1	150689	0.0852	82	0.0881	89.45	0.0089	86.24	0.0414	83.46	0.038	86.01	0.0589	57.35	0.0777	63.6	0.1221	84.94	0.0018	73.71	0.1195	50.41	0.033	67.99	0.0142	91.77	0.0423	83.36	0.0267	48.19	0.0399	90.34	0.0322	67.02	0.0309	67.92	0.0861	79.49	0.0364	69.23	0.0628	58.91	0.0222	76.84	0.066	81.32	0.0633	53.29	0.0691	71.51	0.0923	51.91	0.0424	3.01	0.0487	44.19	0.0726	48.4	0.012	77.36	-0.0364	68.72	0.0474	82.12	0.0384	90.67	-0.0283	46.15	-0.0602	83.72
chr14:84143302	3.248	309	FLRT2	1385815	-0.0019	3.58	0.0088	4.28	0.0036	6.23	-0.0002	1.77	0.0008	8.43	-0.0196	4.97	0.0036	3.76	-0.0042	14.51	0.0055	11.49	0.0146	5.04	0.004	6.07	-0.0128	4.93	-0.01	6.14	-0.0068	3.42	-0.0387	3.61	-0.0028	18.58	0.0089	3.22	-0.0348	3.92	-0.0019	1.82	0.0009	7.61	-0.0208	17.44	0.0135	22.78	0.0008	1.16	-0.0177	5.41	-0.025	10.94	0.0083	10.83	0.0098	3.56	0.0027	5.61	0.0106	12.52	0.0013	2.86	-0.0117	11.78	0.0103	8.55	-0.0004	2.39	-0.0218	6.14
chr8:42312241	3.248	406	POLB	25226	0.0224	51.84	0.0002	67.2	-0.0152	64.29	0.0072	42.84	-0.0072	67.37	0.0646	57.14	0.0058	59.4	-0.0129	73.01	-0.0199	54.15	0.009	40.57	-0.0123	50.87	0.013	73.33	-0.0046	58.02	-0.0213	36.72	0.0079	67.96	-0.0306	56.44	0.001	70.16	0.0115	44.34	-0.0098	25.03	-0.0116	57.02	-0.0061	47.26	0.0074	58.48	-0.0018	48.27	0.0054	59.84	0.0192	67.46	-0.011	45.34	-0.0129	48.97	0.007	53.26	0.0393	17.06	-0.0276	37.64	0.0013	55.56	-0.0159	32.85	-0.0166	63.48	0.0069	43.73
chr10:2334854	3.248	440	ADARB2	596330	-0.0037	80.13	0.1846	91.76	-0.1429	70.63	-0.0334	91.58	-0.0284	41.26	-0.31	81.22	-0.3805	87.53	-0.0161	38.9	-0.0411	30.36	0.0062	59.78	-0.0993	77.43	-0.0104	79.62	-0.0221	81.73	-0.0686	44.24	-0.225	94.49	-0.0267	62.25	-0.0123	42.75	0.0519	96.76	-0.231	93.32	-0.1566	86.7	0.027	26.48	-0.0252	62.31	-0.0195	94.72	-0.0308	76.12	0.059	86.04	-0.0371	61.28	-0.0064	99.09	-0.1438	71.25	-0.0414	44.85	-0.136	81.57	-0.0919	91.9	-0.0108	68.72	0.0591	75.17	-0.0246	37.96
chr15:52592159	3.248	385	ARPP19	22010	-0.0194	2.01	0.0149	6.62	0.0743	69.8	0.0166	9.61	-0.0226	15.33	0.0064	12.67	-0.0174	15.16	-0.1774	71.07	-0.0445	18.63	0.0035	4.42	0.0172	10.12	-0.0006	42.44	0.0349	7.95	-0.0232	12.52	-0.0004	15.35	-0.0073	26.49	0.0112	28.05	0.0154	5.5	0.0359	7.81	-0.0295	29.18	0.0123	15.03	0.0442	36.06	0.0137	14.51	0.0173	23.1	-0.0057	18.64	-0.0207	25.54	-0.0121	19.99	-0.0123	14.3	-0.0249	46.72	-0.1926	48.36	-0.0358	9.57	0.0005	3.36	-0.0373	11.88	0.0319	13.55
chr14:59352827	3.248	435	GPR135	111316	-0.0064	91.63	0.0443	40.99	0.0305	44.43	0.0532	68.02	0.0055	77.41	0.157	85.56	0.0513	86	0.0218	10.43	0.0025	75.39	0.0078	87.55	0.0064	86.07	0.0726	70.18	-0.0345	69	-0.0153	75.53	0.0863	93.65	0.0085	67.74	0.0282	78.34	0.0168	84.67	-0.0017	80.72	0.0289	70.1	0.0282	43.34	0.0449	83.21	0.0295	85.74	-0.0122	76.02	0.1965	50.37	0.0094	79.94	0.1385	57.78	-0.0388	75.75	0.0091	76.8	-0.0284	69.52	-0.0185	41.09	-0.005	75.68	-0.008	71.57	0.0024	63.66
chr20:38109036	3.248	417	TGM2	55217	-0.0012	97.6	-0.0406	67.04	0.0052	55.04	0.0032	41.8	-0.0674	97.96	-0.0602	97.8	-0.0203	95.09	-0.1218	37.14	-0.1574	94.93	-0.0685	53.69	-0.0031	92.79	-0.0547	72.92	-0.0068	90.49	-0.1054	66.17	-0.0463	54.75	-0.1468	87.89	0.0066	94.48	0.0269	75.81	-0.0248	90.76	-0.025	72.39	-0.0599	72.45	-0.0516	71.58	-0.0017	10.82	-0.0683	97.68	-0.0133	63.83	0.0154	65.31	-0.028	11.57	0.0281	94.88	-0.0155	83.91	-0.0415	78.83	0.0701	78.89	0.0248	85.42	-0.0896	86.91	-0.1099	44.47
chr12:106694407	3.248	390	RIC8B	79184	0.0211	30.73	0.0094	42.8	0.0006	26.41	-0.0057	55.25	0.0318	50.8	0.0037	40.38	-0.0345	25.53	0.0059	36.06	0.0483	30.28	-0.0256	33.74	-0.0321	43.65	0.1225	30.6	-0.0018	35.59	-0.0107	24.7	0.0076	34.79	-0.0042	27.1	-0.0077	54.84	-0.0086	31.81	-0.0071	22.29	0.0297	12.46	-0.0468	62.93	-0.0026	60.49	0.0607	18.93	0.0039	52.29	0.0755	33.55	-0.0672	20.98	0.0507	23.87	0.0774	54.95	0.0138	64.97	0.0151	28.32	0.0273	46.77	-0.0729	47.2	0.0635	6.64	-0.0183	53.36
chr4:73726346	3.248	421	IL8	13223	-0.0892	16.7	0.0013	14.97	-0.0548	81.12	-0.0949	21.04	-0.0479	77.65	-0.0807	70.88	-0.0066	28.97	-0.0318	76.29	-0.0885	63.47	-0.0265	21.69	-0.0347	94.05	-0.0584	17.75	-0.0163	70.24	-0.0916	98.42	-0.1115	41.55	-0.0217	80.75	-0.0456	70.95	-0.0346	16.35	-0.0243	26.36	0.0183	42.63	-0.1496	97.64	0.0035	77.79	0.0049	40.25	-0.0569	84.6	-0.0059	11.86	-0.0602	33.65	-0.0388	13.02	-0.083	43.6	-0.0314	96.26	-0.1346	80.46	-0.0046	39.97	-0.0301	17.64	-0.0001	6.54	-0.0852	99.07
chr1:41278100	3.248	421	FOXO6	82354	-0.0341	84.9	-0.0518	83.85	-0.0201	88.1	-0.0131	63.19	-0.0105	44.87	-0.0406	80.95	0.0006	80.5	0.006	91.78	-0.0174	77.66	-0.0198	97.44	-0.0445	72.75	0.0024	89.74	-0.0057	72.01	0.0213	85.82	-0.0168	85.47	-0.0182	41.95	-0.0272	42.65	-0.0448	93.72	-0.0448	74.5	-0.0347	55.66	-0.0319	87.1	0.0007	96.62	-0.0092	76.77	-0.0218	46.04	-0.0321	68.16	-0.0007	18.63	-0.0186	28.46	-0.0243	83.45	0.0011	97.44	-0.0149	78.78	-0.0374	92.66	-0.0707	91.49	-0.0207	54.7	0.0008	97.11
chr4:27356475	3.248	433	STIM2	494530	-0.0049	48.92	-0.0322	45.42	-0.0671	70.16	0.0051	56.16	-0.0328	22.98	0.04	58.4	-0.0626	67.87	-0.0323	45.4	-0.0229	34.99	-0.0385	34.57	-0.0889	63.9	-0.0427	63.44	-0.0744	71.81	-0.0092	39.9	0.02	78.05	-0.0252	43.37	-0.0217	63.3	-0.0117	68.41	0.0455	84.38	-0.041	68.37	-0.0853	57.1	-0.1016	46.53	-0.0292	72.75	-0.045	67.4	-0.0454	84.27	-0.1504	77.76	0.0006	78.92	-0.0736	70.86	-0.0126	53.69	-0.0432	63.75	-0.0824	46.3	-0.0249	55.79	-0.0428	82.74	-0.0246	54.3
chr2:156988444	3.248	409	GALNT5	268119	0.1217	25.67	0.1433	21.13	-0.0091	33.25	0.0046	29.9	0.014	48.29	-0.0243	25.23	-0.0848	37.59	0.0164	56.39	0.0729	46.8	0.0163	28.71	-0.0002	11.96	0.0247	42.49	0.0714	41.03	0.0477	42.07	0.0501	35.51	0.0338	63.45	0.0231	73.05	0.1244	24.06	0.0065	23.25	-0.074	68.86	0.1245	13.16	0.052	15.97	0.0971	51.14	0.036	59.72	0.0618	36.6	0.0091	71.1	0.0428	36.81	0.0319	25.55	0.0676	19.6	0.0266	23.85	0.0111	7.03	0.0903	12.68	0.0204	31.23	0.0886	29.53
chr1:19386485	3.248	429	PQLC2	73171	0.0045	82.43	0.0599	81.26	-0.0029	96.36	0.0277	75.51	0.0134	87.52	-0.0568	77.08	-0.041	89.76	-0.0251	75.87	-0.0466	83.52	0.0269	58.95	0.0007	83.61	-0.0206	52.43	0.0015	96.67	-0.0207	94.89	-0.0317	85.28	0.0694	83.95	0.0126	70.94	0.059	76.94	-0.0187	67.98	0.0152	84.45	-0.1363	98.58	0.0019	81.39	0.0291	31.28	0.0014	89.33	-0.0118	41.87	0.0234	86.79	0.0352	20.65	-0.053	89.36	-0.0015	84.9	0.0069	90.77	0.0073	94.71	0.01	72.68	0.0855	51.41	-0.1036	89.9
chr16:5402905	3.248	387	FAM86A	303675	-0.0151	61.15	-0.1565	73.09	0.0168	81.34	-0.0252	39.28	-0.0038	57.85	-0.0119	35.66	-0.0472	45.13	-0.0104	82.92	0.0026	21.05	-0.0211	61.29	-0.0019	67.85	-0.0335	28.74	-0.0138	75.18	-0.1243	43.57	-0.0321	43.47	-0.0029	53.28	-0.0136	62.6	0.0099	36.63	-0.0083	44.4	-0.0097	44.47	0.0269	77.4	-0.0041	92.56	-0.0161	37.98	-0.0199	53.5	-0.0313	49.35	-0.0057	27.83	-0.0518	74.97	-0.076	53.23	-0.0007	57.05	-0.0879	51.67	-0.0464	76.78	-0.0972	43.34	-0.0705	40.51	-0.0046	43.5
chr13:26558681	3.248	436	WASF3	0	-0.0308	98.44	-0.01	97	-0.0289	98.31	-0.0722	98.62	0.0041	98.56	-0.0932	98.31	-0.0779	98.07	-0.0371	97.48	-0.0551	97.32	-0.1684	97.96	-0.0661	98.27	-0.0107	98.74	-0.0382	98.57	0.0205	94.42	-0.066	98.5	-0.0035	98.29	-0.0145	98.78	-0.0273	98.44	-0.0814	98.05	-0.0246	98.68	-0.0499	95.74	-0.0185	95.71	-0.021	97.8	-0.0281	98.63	-0.0598	98.29	-0.0513	98.86	-0.0316	97.75	-0.0271	98.65	-0.0147	95.82	-0.0209	97.46	-0.0212	97.19	-0.0278	98.94	-0.0143	96.77	-0.0452	93.82
chr18:57431293	3.248	441	ONECUT2	3086	0.0086	97.36	0.1502	95.14	0.089	96.23	-0.0036	92.38	-0.0208	95.89	0.0741	97.56	0.0202	96.32	0.0257	94.42	0.0011	82.97	0.1039	96.01	0.0933	95.96	0.0412	98.03	0.1289	95.98	0.0512	89.19	0.061	98.03	0.0417	98.12	0.0177	98.01	0.0676	96.97	-0.0579	94.35	0.1053	96.12	-0.0619	81.19	0.0059	92.22	0.0183	97.35	0.0167	98.68	0.0256	98.07	0.0474	98.56	0.0668	97.44	0.1023	97.96	0.0155	87.97	0.0813	93.89	0.1354	98.46	0.1039	96.48	0.0624	98.88	0.0536	81.8
chr1:210400653	3.248	441	HHAT	70727	-0.0132	95	-0.02	93.3	0.0075	94.96	-0.2115	71.62	-0.0262	59.47	0.022	88.45	0.0305	92.99	-0.2195	90.9	0.0232	73.09	-0.0423	95.22	0.019	87.88	-0.0457	25.91	-0.0129	94.29	-0.0485	89.21	0.029	97.42	-0.2227	86.66	0.0062	54.69	-0.0518	87.32	0.0039	87.52	0.0206	94.17	-0.1407	91.43	-0.2922	94.13	-0.0969	13.51	-0.0098	74.14	-0.0884	23	0.002	61.58	-0.0424	7.19	0.0026	84.53	-0.1254	88.9	-0.081	95.3	-0.0042	92.51	-0.0349	89.72	0.001	49.72	-0.2172	86.68
chrX:104547411	3.248	332	IL1RAPL2	17788	0.1396	10.72	0.104	20.99	0.0733	47.27	0.0412	1.12	0.0407	10.55	0.0663	43.31	0.1559	38.36	0.0359	39.79	0.0405	73.58	0.084	14.45	0.016	79.36	0.0242	11.24	0.0857	54.5	0.0479	54.24	0.0958	10.42	0.0473	35.96	0.0634	34.14	0.063	47.84	0.0627	24.74	0.082	60.1	0.0786	56.76	0.0552	60.4	0.1086	45.37	0.0706	40.85	0.0341	11.7	0.0692	65.81	0.0879	14.21	0.078	63.52	-0.0096	58.92	0.1135	20.33	0.1377	49.99	0.1079	54.2	0.0634	20.27	0.0195	19.47
chr7:36874593	3.248	383	AOAH	149105	0.0042	62.05	0.1104	73.85	0.1215	67.46	0.1309	70.96	0.0175	32.27	0.0716	78.78	0.1131	60.51	0.0143	35.1	0.3291	83.09	0.0308	89.08	0.2556	78.7	0.181	82.82	0.5055	81.06	0.2066	64.43	0.0726	44.28	0.0067	51.64	0.0061	72.01	0.0022	54.07	0.2175	66.38	0.4146	85	0.162	59.42	0.0026	48.18	-0.0618	58.52	-0.0036	72.98	0.0833	50.87	0.5573	95.15	-0.0376	50.62	0.1122	66.45	0.0943	72.44	0.1195	58.11	0.3285	76.29	0.1739	68.16	0.6901	86.18	0.129	76.48
chr3:39175982	3.248	367	XIRP1	15613	-0.0489	50.55	-0.013	46.49	0.0083	70.99	0.0328	19.13	-0.0177	57.02	-0.0226	65.97	-0.0107	41.6	0.0073	16.5	-0.0377	79.38	-0.0339	38.06	-0.0197	59.41	0.0019	26.85	-0.0484	61.93	-0.0047	26.52	0.0006	61.93	0.0205	38.99	0.0143	51.37	-0.0227	42.64	-0.0269	43.84	0.0233	8.63	-0.0567	73.39	0.006	75.4	0.0201	29.79	0.0051	60.46	0.0325	49.78	0.0217	6.3	0.0203	23.88	-0.0598	58.54	0.001	61.73	-0.0019	83.43	-0.0149	59.53	-0.0335	58.71	0.0511	46.53	0.0056	27.88
chrX:108419484	3.248	430	COL4A6	17949	-0.0106	18.1	0.0455	35.68	0.0662	32.77	-0.0381	16.41	0.0088	14.94	0.1263	64.44	-0.0206	57.17	0.2021	57.04	0.0014	7.94	-0.0314	53.34	-0.213	49.45	-0.037	26.05	0.0658	78.5	0.0978	18.98	0.1526	32.11	0.1043	68.6	0.0154	45.39	-0.0019	74.35	-0.0748	47.99	-0.0223	32.32	-0.11	3.72	0.0114	6.92	-0.0192	35.38	-0.0004	44.44	-0.1009	52.7	0.0279	46.03	-0.0173	35.77	0.0948	52.14	0.0109	19.3	0.0283	11.24	-0.1041	39.97	-0.0348	61.14	0.0009	59.66	0.0787	30.11
chr12:93699770	3.248	433	CRADD	21400	-0.0154	60.16	-0.0059	62.99	-0.2403	69.52	0.0105	80.32	-0.0065	88.28	-0.1458	85.32	-0.0445	78.79	-0.1004	92.98	-0.0225	80.52	-0.0134	80.15	-0.0433	94.72	0.0155	84.65	-0.1043	68.6	-0.012	52.43	-0.1242	61.38	-0.0354	76.93	-0.0096	88.19	0.0338	88	-0.0016	73.27	-0.009	45.63	-0.0642	53.7	-0.0044	40.57	-0.0018	90.07	-0.019	75.72	0.0088	90.37	-0.0224	65.34	0.0083	81.28	-0.0659	88.97	0.0015	59.34	-0.0138	68.9	-0.0226	35.72	-0.0927	78.41	0.0082	70.99	-0.0798	70.81
chr4:107603423	3.248	321	PAPSS1	115510	0.0032	39.85	0.0028	47.93	0.0261	54.97	0.0206	38.49	0.0001	33.7	0.0774	66.92	0.0541	72.45	0.0088	62.08	0.0037	62.98	-0.0106	40.19	0.0204	45.9	0.0071	42.83	0.0033	64.58	0.0089	58.92	0.0076	82.7	0.0254	47.8	0.0039	59.07	0.0047	33.04	0.0208	55.09	0.0429	57.9	0.0032	54.88	0.0163	41.37	0.0135	43.82	0.0105	41.8	0.0099	30.76	0.0352	40.79	0.0296	46.75	0.0138	83.02	-0.0279	37.23	0.0279	67.32	0.0887	65	0.0112	58.02	0.0365	22.37	0.0158	65.02
chr1:211934019	3.248	399	INTS7	100518	-0.0937	84.53	0.0007	75.25	-0.0378	91.76	-0.0453	25.06	-0.0215	80.21	-0.0025	82.17	-0.0112	66.24	-0.0273	61.7	-0.0356	89.31	0.0086	58.98	-0.0115	63.88	-0.0032	24.44	-0.0404	86.2	-0.0115	63.81	-0.0782	85.8	0.0249	84.27	0.0217	89.1	-0.0246	91.41	-0.0446	46.54	-0.034	20.83	0.0514	74.77	-0.0154	86.03	0.0066	66.07	0.0209	85.73	0.0657	37.06	-0.0235	20.2	-0.028	17.53	0.0033	58.48	-0.0018	88.74	-0.09	93.15	-0.0703	84.72	0.0205	78.94	-0.0212	76.64	-0.0406	80.32
chr12:5742544	3.248	410	ANO2	201689	0.0288	72.5	-0.0108	92.59	0.0057	75.35	0.0269	42.6	-0.0532	93.73	0.0396	85.99	0.0036	86.75	0.2045	98.31	-0.0203	86.95	0.016	94.67	0.0446	73.24	-0.009	40.34	-0.002	81.36	0.0083	71.69	0.0423	55.26	0.0441	94.93	-0.003	83.11	0.0137	61.83	0.0185	97.64	-0.0338	87.21	-0.0147	78.5	-0.0075	91.8	-0.0043	72.57	-0.0244	80.79	-0.0156	21.73	-0.0211	81.97	0.0069	44.51	-0.0075	86.76	0.0135	96.35	-0.0944	83.47	-0.0448	83.95	-0.0079	86.43	-0.001	94.77	-0.0141	80.28
chr2:77176106	3.248	437	LRRTM4	345224	-0.0373	61.21	0.0066	74.81	-0.0389	38.55	-0.0727	14.32	-0.0355	43.09	-0.0377	40.64	-0.0271	50.16	-0.0362	17.34	-0.0458	26.39	0.1152	34.73	-0.0032	34.8	-0.0449	45.1	-0.0043	60.28	-0.0378	53.49	-0.0231	37.58	-0.026	27.38	-0.0394	33.47	-0.0338	56.69	-0.0043	39.41	-0.0473	12.26	0.023	41.93	-0.0309	35.95	-0.0423	29.43	-0.0498	35.3	-0.0093	48.04	-0.0671	16.17	-0.0546	45.42	-0.0388	31.26	-0.0124	28.64	-0.0238	37.4	0.0681	67.21	-0.0665	54.86	-0.0373	60.52	-0.0361	54.04
chrX:126829796	3.248	432	CXorf64	9026	0.0448	56.81	0.1268	96.73	0.0217	5.15	0.0243	74.72	0.0805	71.82	-0.0225	18.9	0.0089	25.07	0.3171	90.17	0.0231	7.51	0.0115	98.82	0.1355	34.11	0.0584	91.43	0.0274	37.98	0.0719	13.69	0.1334	64.33	0.1422	74.17	0.0134	45.83	0.0383	42.06	0.0798	66.11	0.0178	65.19	0.0493	17.09	0.0817	4.19	0.08	77.79	0.0485	54.39	0.008	95.69	0.004	81.96	0.0472	78.73	0.0673	23.95	0.1841	5.38	0.084	17.69	-0.7029	76.21	0.1221	77.55	0.088	65.71	0.0959	5.21
chr1:69461842	3.248	433	LRRC7	297421	-0.0066	19.23	0.0275	24.77	0.3902	38.04	0.041	13.75	0.0036	41.78	-0.0055	5.33	0.0163	3.04	0.0178	30.74	-0.0066	27.22	0.0221	11.36	0.0034	3.91	-0.0231	14.89	0.0568	18.95	0	19.1	0.0301	7.81	0.0052	22.38	0.0195	14.89	0.0144	11.67	0.0079	13.57	0.0145	10.32	0.0061	19.07	0.0149	23.91	0.0121	11.79	0.023	9.44	-0.0108	3.13	-0.0054	10.91	0.0238	9.83	0.0019	2.92	0.034	1.85	0.01	6.66	0.0344	6.35	0.0021	34.11	-0.0049	5.25	-0.0103	5.69
chr5:72200623	3.248	384	MAP1B	92154	0.0448	31.18	0.0581	64.24	0.0392	48.5	-0.1259	50.67	0.0388	67.26	-0.1141	51.41	0.0315	34.95	0.0787	38.71	0.0055	25.15	0.0942	45.47	0.0235	55.29	0.022	74.48	0.0323	53.85	-0.016	45.15	0.0549	44.8	0.0607	48.56	0.0262	62.43	0.0773	60.23	-0.0822	53.13	0.0719	14.66	-0.0723	87.18	0.0504	61.23	0.08	22.3	-0.0007	76.85	0.0339	82.25	0.0431	10.63	0.0345	40.05	-0.006	42.01	0.0148	52.55	-0.1185	53.18	0.0447	28.7	0.044	51.76	-0.1705	81.28	-0.1416	76.39
chr10:75744471	3.248	419	C10orf11	37290	0.116	70.31	-0.0057	53.82	0.0162	67.31	-0.0285	52.22	0.0331	54.57	0.015	51.65	-0.0181	75.79	-0.0095	34.45	-0.0237	67.14	-0.0224	65.76	-0.0248	45.13	0.011	53.25	0.0384	83.99	-0.3329	62.79	0.0143	53.75	-0.0046	44.45	-0.0073	41.67	0.0092	67.54	-0.0117	49.67	0.0608	76.3	0.0407	71.73	-0.0176	65.23	0.0045	27.96	-0.0017	72.84	0.0521	37.29	-0.0188	41.2	0.0286	27.17	-0.0045	44.37	0.0222	73.93	-0.1039	63.88	0.039	91.09	0.0085	47.79	0.0234	37.4	-0.1715	83.64
chr3:4198836	3.248	415	SETMAR	103532	-0.2274	95.08	0.0005	82.7	0.009	32.76	-0.3271	82.71	-0.0429	39.04	0.1071	72.92	0.0412	58.77	0.0088	24.83	0.0218	28.02	0.0929	92.05	0.1442	78.62	0.0719	71.95	0.0275	36.46	-0.0031	24.95	0.1781	61.26	-0.0089	64.36	-0.026	62.64	0.0974	51	-0.1141	90.11	0.0078	52.82	-0.1504	19.13	-0.0066	53.88	0.0116	78.48	-0.0617	78.54	-0.0201	76.71	-0.0497	63.71	0.0006	71.92	-0.0477	51.8	0.0099	63.64	-0.1329	17.89	0.2157	49.27	-0.0003	76.28	-0.1018	55.54	0.0065	19.08
chr20:42492776	3.248	417	PTPRT	696104	-0.0566	23.28	0.0518	45.39	0.0108	15.97	-0.0372	35.46	0.0046	56.78	-0.011	26.34	-0.0122	40.95	0.0001	75.4	-0.0051	46.96	-0.0399	3.77	0.0036	51.36	-0.0208	36.98	-0.0251	56.65	0.0078	96.85	0.016	33.1	0.0055	46.69	0.0003	35.03	-0.0004	3.56	0.0117	50.66	0.0004	36.23	0.0625	57.01	0.0039	71.58	-0.0277	29.11	-0.0209	19.3	-0.0012	18.02	0.0022	66.93	-0.0061	74.62	0.0108	50.67	0.0002	97.9	0.0025	17.46	0.0023	21.71	-0.0965	29.7	-0.2358	65.63	0.0193	75.43
chr15:93563161	3.248	397	RGMA	472957	0.0418	74.44	-0.0181	89.53	0.0045	66.26	-0.0109	92.87	0.0118	94.04	0.1474	91.06	0.2742	83.73	-0.0096	80.35	0.0168	74.7	-0.0254	75.28	-0.0104	85.54	0.0055	93.86	0.0062	64.64	0.0224	95.32	0.0071	77.61	-0.0132	93.41	0.0337	92.45	-0.0387	93.69	0.1623	78.34	-0.0136	60.31	0.0157	68.6	-0.0104	85.65	0.0029	94.89	0.0082	96.53	0.0121	97.89	0.0818	84.69	0.0365	96.36	0.0326	91.81	-0.0008	83.51	-0.0195	78.21	-0.0206	86.22	-0.0407	73	0.0236	80.54	-0.0102	93.81
chr3:24440102	3.248	429	THRB	53699	0.0229	31.65	0.0623	2.4	0.0082	0.89	0.0357	6.26	0.0582	1.92	0.0519	15.24	0.0256	8.09	0.0495	3.87	0.0447	18.21	0.0826	5.69	0.0045	7.42	0.1181	11	0.0321	3.84	0.042	25.04	0.017	1.88	0.0246	0.37	0.0696	1.71	0.0433	3.83	0.0043	3.75	0.0282	6.83	0.0395	12.52	0.0262	13.22	0.057	16.13	0.068	0.44	0.0725	5.75	0.052	17.38	0.0285	3.16	0.0523	8.22	0.0215	35.79	0.0028	12.43	0.0448	12.42	0.0047	9.05	0.0599	20.88	-0.0001	9.06
chr19:27981050	3.248	389	UQCRFS1	1231095	0.0139	59.37	-0.0253	28.08	0.0286	63.62	0.0047	71.25	0.0553	56.52	0.0265	56.44	-0.0193	56.82	-0.1766	40.46	0.0044	66.53	0.0407	41.48	0.015	37.78	0.0486	65.27	-0.0111	45.54	0.004	48	-0.0077	73.93	-0.0387	62.33	-0.0186	32.71	0.0403	54.91	0.0332	50.93	0.0081	77.84	0.0966	39	0.0609	27.43	0.0254	45.43	0.0295	31.56	0.1548	90.93	0.0109	57.02	0.0124	70.86	-0.0199	55.47	0.0287	19.93	0.0252	60.86	0.0165	74.54	0.0197	58	0.0038	36.45	-0.0198	36.47
chrX:136406015	3.248	405	BRS3	80932	0.009	30.54	0.0652	40.64	0.0181	71.04	0.0777	30.48	0.0027	56.34	0.0138	35.48	0.0146	20.22	-0.0025	61.96	0.0249	20.44	0.0239	40.75	0.0261	26.18	0.0144	27.49	0.004	49.01	-0.097	65.18	0.0471	90.75	-0.0093	20.51	-0.0185	53.52	0.0231	26.32	0.0295	9.58	0.0277	19.38	0.0078	26.82	0.0009	26.71	0.0256	54.33	-0.0049	43.8	0.0495	53.29	0.0207	15.62	-0.0028	56.49	0.0415	15.63	0.0067	41.69	0.0179	82.32	0.0159	39.68	0.0192	36.25	-0.0098	34.05	0.077	71.65
chr4:6342749	3.248	413	WFS1	71865	0.1691	98.99	0.0299	98.78	-0.0204	95.6	-0.0998	99	0.0703	97.43	-0.1645	98.82	0.0126	98.27	0.1205	95.02	1.0509	99.56	0.0294	98.27	0.0994	97.5	0.1573	99.66	0.0175	98.1	0.5861	89.47	-0.027	96.93	0.1391	98.04	0.0446	97.76	0.0572	98.98	-0.0549	98.26	0.0654	94.35	0.4325	98.07	0.2532	96.63	0.0272	99.49	0.0467	98.19	-0.0097	99	0.0843	96.56	-0.0155	99.67	-0.0103	98.24	0.1356	99.27	0.0533	92.26	0.4033	98.74	-0.0265	98.58	0.0246	98.96	0.2917	90.03
chr2:204455603	3.248	273	PARD3B	88918	0.0202	14.99	0.046	59.76	0.0129	19.21	0.0158	22.89	0.0112	7.7	0.1271	28.82	-0.0395	33.73	-0.0001	20.89	0.0552	22.87	0.0715	50.86	0.0014	22.84	0.0083	23.65	0.017	37.93	0.031	5.3	0.0505	54.8	0.0048	19.02	0.0009	9.14	0.0855	36.24	0.0018	9.74	0.0054	9.09	0.0102	21.25	-0.0044	20.02	0.0115	10.61	0.012	14.29	0.0078	4.78	0.0161	10.68	0.0164	9.98	0.0329	14.7	-0.0082	56.72	0.0822	88.31	0.0146	15.61	0.036	47.12	0.0105	17.97	0.0098	13.99
chr9:91664896	3.248	422	NFIL3	240026	-0.4563	96.49	-0.0851	96.37	-0.1712	72.88	-0.2789	93.11	-0.088	90.14	-0.0832	92.4	-0.4478	93.89	-0.0877	66.14	-0.0461	78.81	-0.3426	88.81	-0.2427	85.75	-0.2744	94.85	-0.0666	89.62	-0.0697	59.99	-0.3161	95.43	-0.0347	77.89	-0.0411	87.05	-0.1424	84.95	-0.3664	99.67	-0.269	88.59	-0.0363	69.21	-0.004	62.79	-0.0579	85.56	-0.0329	89.71	-0.1432	92.24	-0.0894	75.46	-0.2949	97.3	-0.0625	94.37	-0.0023	51.13	-0.1142	71.67	-0.2175	87.5	-0.2224	88.03	-0.4989	94.24	0.0079	36.37
chr12:2625248	3.248	415	FKBP4	168695	0.0108	96.39	0.1081	98.25	0.011	98.33	0.0153	94.64	0.1222	95.46	0.007	98.07	0.0226	96.66	0.0018	98.56	-0.009	96.68	0.1316	98.68	-0.0233	97.12	-0.0054	93.49	0.0112	96.72	0.019	95.95	0.0361	95.95	-0.0086	97.82	0.0272	88.52	0.0041	96.97	0.0286	93.63	-0.0269	96.48	0.0371	97.95	0.0061	98.15	0.0846	95.85	0.0281	87.13	-0.0072	90.01	-0.0259	97.61	0.1238	90.12	-0.0151	97.66	0.0004	96.61	0.0484	96.1	-0.0089	92.63	0.0343	98.57	0.023	92.9	-0.0039	99.06
chr2:138776420	3.248	428	NXPH2	2947	-0.0285	51.04	0.02	60.94	0.0431	37.74	-0.0483	57.53	-0.051	33.83	-0.1064	24.16	-0.1652	74.54	-0.1017	81.97	-0.0103	41.13	-0.0129	68.49	0.008	7.5	-0.0312	69.44	-0.0189	52.04	0.0295	37.83	-0.0661	55.42	-0.0272	74.25	-0.0306	59.15	0.0246	72	-0.0022	37.81	0.051	94.42	-0.0161	13.17	-0.0032	3.42	-0.0287	75.29	-0.0323	50.87	-0.027	60.85	-0.0386	84.78	-0.0134	89.22	-0.0152	30.36	0.0853	2.92	-0.1381	44.69	0.3209	83.64	0.0329	28.56	-0.2121	65.1	-0.0013	13.5
chr11:73793733	3.248	290	MRPL48	4801	-0.0119	21.43	-0.0173	27.06	-0.0185	57.17	-0.0822	47.78	0.0214	30.29	-0.0266	22.53	-0.0211	11.4	-0.0008	27.39	0.2427	35.76	-0.0457	18.1	-0.0234	31.05	0.085	3.77	-0.0063	13.22	-0.0202	28.57	-0.0091	51.69	0.0112	15.06	0.0269	5.84	-0.0174	9.91	-0.0121	3.35	-0.0108	2.22	0.0548	56.69	-0.0044	75.96	-0.0365	50.28	0.0337	7.27	0.0796	12.89	-0.0241	2.23	0.0088	27.54	-0.0304	22.66	0.0059	17.88	-0.0102	47.4	-0.0292	13.76	-0.0089	10.87	0.1032	1.32	0.0093	52.77
chr7:107050079	3.248	426	PRKAR2B	4365	0.0506	18.01	0.0541	63.99	-0.0302	57.28	-0.0517	43.21	-0.0274	25.36	0.0349	47.84	-0.0019	28.28	-0.0024	76.75	-0.0332	24.98	0.0145	58.39	0.0048	21.27	0.0219	35.86	0.017	41.05	-0.0088	39.86	-0.065	45.47	-0.0088	45.14	-0.0153	45.07	0.1184	31.91	0.0174	14.09	-0.0026	69.87	0.0022	9.06	0.022	37.1	-0.1064	67.05	-0.0215	54.58	0.002	44.35	-0.0228	74.59	-0.1148	59.97	0.0395	22.14	0.0072	13.71	-0.0352	18.52	0.049	42.15	0.1186	19.63	0.0067	58.9	-0.0315	40.23
chr8:58867141	3.248	439	NSMAF	206332	0.0038	60.46	-0.0111	69.91	0.0231	78.32	0.192	73.09	0.1104	65.23	0.0435	74.06	0.0082	77.31	0.025	74.32	0.037	62.14	-0.079	71.81	0.0029	78.52	0.1457	65.55	0.0146	70.31	0.0213	48.3	0.0337	79.58	0.0353	66.83	0.024	81.58	-0.0385	72.71	0.0319	59.57	0.0265	70.93	0.139	43.21	0.0653	37.09	-0.0021	59.08	0.055	79.12	0.1866	64.28	0.0688	94.22	0.0965	53.48	0.067	63.87	0.0701	35.44	0.0759	67.74	0.0452	64.75	0.0436	72.52	0.0181	70.6	0.049	73.5
chr14:57578634	3.248	432	C14orf105	83782	0.3286	76.38	0.1141	95.2	0.0265	36.8	0.0548	72.76	0.0885	86.68	0.0427	67.78	0.1442	71.57	0.1058	75.75	0.088	90.69	0.2686	86.63	0.0172	77.42	0.0687	88.48	0.019	93.72	0.348	81.97	0.0702	83.56	0.0744	77.23	0.0463	73.04	0.1402	79.91	0.1381	98.58	0.0721	82.57	0.0328	67.8	0.0784	81.1	0.0492	12.3	0.0778	91.83	0.0822	78.5	0.0637	65.96	0.0731	75.24	0.0588	45.3	0.137	91.21	-0.3207	70.45	0.1021	70.44	0.0519	78.16	0.074	84.14	-0.1475	74.61
chr7:94032325	3.248	418	BET1	26968	0.02	39.08	0.0006	28.35	-0.0049	53.64	-0.1094	76.67	-0.0789	46.66	-0.0711	35.95	-0.0038	23.05	0.0456	49.03	0.0018	22.95	-0.019	10.72	-0.0097	25.79	-0.1292	54.07	-0.0288	20.92	0.0014	67.66	0.0034	58	-0.0364	87.13	0.0002	76.33	-0.0324	27.2	-0.0435	30.47	-0.0023	25.3	-0.0036	59.41	-0.0362	49.58	-0.0271	13.43	-0.0594	56.64	-0.305	71.88	0.0093	28.81	-0.0812	54.99	-0.0175	23.6	-0.0173	59.83	-0.0165	48.85	-0.0041	20.64	-0.0014	45.39	-0.0509	10.92	-0.0145	38.39
chr12:74242601	3.248	393	ATXN7L3B	294232	0.0839	69.12	-0.0595	70.49	0.0092	44.21	0.0303	41.34	0.0148	8.81	-0.1541	33.31	0.0761	32.82	0.0172	10.28	0.0552	43.85	-0.0398	70.98	0.0092	25.62	0.0269	56.96	0.0866	30.92	0.0185	77.25	0.041	72.75	0.0309	25.16	0.0376	15.87	0.1058	54.87	0.0654	98.49	0.0615	34.96	0.0686	12.45	0.034	23.11	0.0185	43.43	0.0508	28.52	0.0753	52.14	0.0405	46.22	0.0888	54.98	0.0438	17.34	0.0125	7.96	0.0347	22.06	0.0701	40.84	0.1326	31.78	0.0886	28.32	0.0124	51.57
chr2:7813860	3.248	402	ID2	864388	0.1594	90.65	0.0106	65.38	0.0702	79.67	0.116	57.2	-0.0182	92.55	-0.0774	81.85	0.0238	78.91	0.0075	85.22	0.0164	78.2	-0.004	43.46	-0.0374	75.3	-0.0483	68.57	0.046	83.04	-0.0122	70.6	-0.0822	78.23	0.0206	90.47	0.0213	94.94	0.0161	60.64	-0.0519	80.42	-0.1373	82.35	-0.0133	83.84	-0.0358	56.8	-0.0385	23.2	-0.0118	95.39	-0.4493	91.55	0.0374	43.35	-0.0076	61.85	-0.0344	58.7	-0.0187	71.92	0.034	88.29	-0.3182	88.55	-0.0136	63.11	-0.0168	89.71	0.0064	88.71
chr10:121305836	3.248	438	FGFR2	291535	-0.0068	81.45	0.024	34.99	0.0974	31.3	0.017	52.52	0.0058	46.56	-0.0012	41.59	-0.0064	89.84	0.0038	24.2	-0.0059	20.17	0.009	3.51	0.013	37.77	0.0113	17.18	0.031	66.27	-0.0261	3.62	0.0304	29.84	0.0298	30.66	0.0107	67.56	0.0161	22.27	0.0188	27.93	-0.0023	70.25	0.0526	62.37	0.0107	11.68	0.008	21.86	0.0264	74.31	0.0749	33.08	-0.0083	36.02	0.009	83.08	0.0093	63.86	0.0296	15.27	0.0892	14.89	-0.0132	78.34	-0.0004	53.45	-0.0208	72.45	0.0198	17.14
chr3:78772729	3.248	410	ROBO1	993944	0.0013	4.4	0.0243	0.54	0.0069	0.44	0.0162	19.23	-0.0007	11.66	0.007	0.56	-0.0013	1.49	0.0019	3.92	0.0054	3.88	0.0205	47.2	0.0072	0.29	0.0114	42.12	0.0034	2.34	-0.0246	6.38	0.0057	0.3	-0.0082	5.09	-0.0115	7.22	0.0364	0.83	0.0189	2	-0.0198	20.32	0.0407	1.72	0.0094	1.14	0.0081	18.06	-0.0042	3.02	0.0002	13.87	0.0015	40.7	0.0117	15.47	-0.0115	0.27	0.0542	1.2	-0.0112	0.28	0.0007	0.41	0.0054	3.51	0.0195	6.22	-0.0017	1.41
chr3:133763359	3.248	431	TF	0	-0.0164	46.1	-0.0889	57.41	-0.0018	17.31	-0.0083	63.22	0.002	16.05	0.0105	44.45	-0.002	36.18	0.0117	29.85	0.0204	50.53	0.0115	26.73	-0.0035	27.48	-0.1654	85.79	-0.0059	19.06	0.0131	27.36	0.0075	17.59	-0.0031	19.11	-0.0025	16.71	-0.0191	27.3	-0.025	42.9	0.0202	30.82	-0.0342	77.38	-0.0114	14.81	-0.0063	84.19	-0.0214	31.77	-0.1758	74.82	0.0081	28.87	-0.0408	80.66	-0.0052	31.9	-0.0264	26.88	-0.0064	27.45	-0.0306	21.04	-0.0101	13.91	-0.0896	74.15	0.0001	65.12
chr10:129226253	3.248	414	MGMT	239953	0.0408	86.69	0.0569	89.79	-0.0044	40.43	-0.0212	63.32	0.024	27.44	-0.059	92.23	-0.0037	64	0.0684	5.78	0.0032	20.04	0.0471	82.79	-0.0338	88.25	-0.0623	44.56	-0.0321	58.36	0.017	97.91	-0.0286	68.25	-0.0451	2.95	0.0203	0.72	-0.0335	89.6	0.027	94.16	0.1031	6.08	-0.0388	83.13	0.0526	62.69	-0.0108	18.51	-0.0305	9.29	0.0723	49.04	0.0135	38.74	-0.0159	48.24	-0.0139	65.53	0.004	95.06	0.038	79.93	0.0295	71.87	-0.0154	93.24	0.0416	22.01	-0.0831	84.45
chr1:11750787	3.248	413	AGTRAP	13635	0.0057	84.75	0.0035	66.36	0.0029	76.79	0.0317	46.9	-0.0008	71.19	0.0066	77.11	0.0105	69.4	0.0055	58.39	-0.0223	95.38	-0.0156	70.8	-0.0167	66.67	-0.0255	1.89	0.004	78.12	-0.0275	83.11	-0.0338	73.8	-0.0106	22.95	-0.0135	33.13	-0.0073	64.7	-0.0155	45.35	-0.0233	71.66	0.0256	86.26	0.002	82.98	0.0199	9.06	-0.0052	32.16	0.0128	0.34	-0.0312	75.9	0.0052	0.7	0.0085	75.55	0.0026	93.25	0.0497	82.55	-0.0026	80.4	-0.0038	82.11	-0.0478	62.84	0.0278	79.12
chr16:4133977	3.248	404	ADCY9	16465	0.0705	79.93	0.0685	88.11	-0.0646	91.44	-0.0166	28.48	-0.0375	89.51	0.0499	84.9	-0.0196	74.55	-0.068	78.63	-0.0064	91.24	0.0155	70.76	0.0142	90.81	0.042	65.06	-0.0553	73.61	0.0151	87.98	-0.0719	85.06	-0.1082	75.21	-0.024	82.19	0.0037	83.59	-0.0597	58.74	0.0044	77.04	-0.0444	82.37	-0.0192	93.61	0.0053	20.35	-0.0326	78.77	-0.0062	10.77	-0.0647	97.27	0.0238	23.04	0.0161	89.89	-0.0162	95	-0.0655	89.36	0.0008	63.01	0.0613	82.24	0.0112	65.12	-0.0155	92.48
chr6:126793936	3.247	363	RSPO3	323735	0.0047	50.79	0.0569	55.41	0.0131	41.51	0.0316	40.55	-0.0039	41.87	0.0238	46.93	-0.0003	32.96	-0.0118	55.8	-0.0159	79.64	0.0622	90.06	-0.0095	39.37	0.0459	60.3	0.0201	44.03	0.1043	42.86	0.0226	42.18	-0.0034	38.94	-0.0209	72.23	0.0065	64	-0.011	45.39	-0.0049	61.29	-0.0032	33.6	0.0052	56.16	-0.0059	37.8	-0.0147	56.81	0	41	0.0067	39.68	0.0213	32.97	-0.0112	39.9	-0.0053	77.73	-0.006	65.98	-0.0063	51	0.0234	62.04	-0.0026	41.06	-0.0393	38.19
chrX:29612279	3.247	379	MAGEB2	602288	0.0385	27.61	-0.019	30.97	0.0105	50.16	0.0083	53.16	0.0271	21.94	0.0481	29.99	0.1028	34.88	-0.0114	10.43	0.0597	26.93	-0.0112	30.73	0.0216	29.86	-0.0081	36.44	0.049	22.83	0.0365	30.51	0.0089	22.45	0.015	24.76	0.0095	29.59	-0.026	32.87	0.008	30.15	0.0233	26.4	0.2002	43.57	0.0014	31.32	0.0047	63.05	0.0327	19.01	0.0155	13.22	0.029	46.37	0.0047	66.83	0.0307	38.78	-0.0005	47.33	0.0132	27.01	-0.0724	34.89	-0.0507	32.7	0.0195	19.31	0.0133	36.36
chr8:11200005	3.247	427	XKR6	354	-0.0108	95.52	-0.0135	97.16	-0.0121	97.48	0.0535	97.67	0.0667	97.11	0.0414	93.95	0.0263	90.16	0.1874	97.21	-0.0405	95.8	0.0239	96.58	-0.0103	93.55	0.006	97.59	0.0193	96.44	0.045	96.93	-0.0042	98.42	0.0982	98.05	0.0217	98.43	-0.0113	98.19	-0.0652	96.12	0.0843	94.4	0.0347	98.89	0.0127	96.29	-0.0087	98.64	0.0317	97.22	0.0853	98.28	0.0311	96.17	0.0582	96.55	0.0008	97.02	0.0092	92.07	0.0639	95.45	-0.0271	94.01	0.0123	98.22	0.0295	95.69	0.1411	97.98
chrX:107015743	3.247	428	MORC4	14503	-0.0322	16.77	-0.0041	6.36	-0.049	24.16	-0.0241	42.91	-0.0055	32.05	-0.0246	29.68	0.0114	13.93	-0.0467	21.37	-0.0154	37.18	-0.0495	5.77	0.0041	15.77	-0.05	58.2	-0.0177	4.7	-0.0435	31.41	-0.1245	25.36	-0.0375	38.63	-0.0062	28.2	-0.0536	3.81	-0.0172	13.8	-0.0372	28.81	-0.0323	51.68	-0.0034	20.39	-0.0039	22.27	-0.0088	25.52	-0.0394	49.92	-0.0242	72.11	-0.0744	42.11	-0.0552	44.91	0.0173	22.49	-0.0364	13.95	-0.1021	9.32	-0.0105	4.21	-0.0235	28.44	-0.0308	32.97
chr5:111996454	3.247	415	NREP	238055	0.0266	40.32	-0.0221	4.09	0.0292	51.87	0.0391	39.49	0.0142	38.42	0.0208	55.04	0.0223	66.27	0.0145	76.99	0.0153	56.57	-0.0186	45.38	0.0247	38.61	0.0376	67.54	0.016	25.99	0.003	43.56	0.0408	35.56	0.0079	65.31	0.0193	36.34	0.0051	21.52	0.0172	18.31	0.0397	71.73	0.0525	10.29	0.0118	22.2	0.0145	58.6	0.0149	17.63	0.0203	39.33	0.0165	81.49	0.0178	27.63	0.0392	33.77	0.0314	20.76	0.0385	30.47	0.0319	15.31	-0.0326	44.82	0.039	26.29	0.0238	44.52
chr8:141278696	3.247	384	SLC45A4	49136	0.0031	86.83	-0.0124	91.47	0.055	96.46	-0.0342	83.27	-0.0699	83.72	-0.0089	81.37	0.0071	69.52	-0.2328	92.57	-0.0433	86.91	-0.011	87.28	-0.0059	78.89	0.1029	79.96	0.0761	91.89	0.091	94.99	0.0032	97	-0.0902	73.49	0.0158	42.93	-0.0032	92.51	0.0306	79.82	0.0413	63.58	-0.0095	93.27	-0.0759	99.36	0.0016	53.93	0.0186	66.93	0.058	62.23	0.0638	67.39	0.0158	39.87	0.056	84.26	0.0041	99.4	0.0103	91.97	0.2056	85.5	-0.0228	91.75	0.147	82.87	0.0344	93.03
chr22:29150079	3.247	434	EMID1	54842	-0.0738	88.38	-0.0116	88.96	-0.0659	97.04	-0.0186	45.28	0.0113	98.77	0.0701	95.29	-0.1071	97.28	0.06	96.68	0.0031	93.99	0.0029	85.2	0.042	95.51	-0.0362	68.86	-0.0101	98.75	0.0161	91.78	-0.0003	82.71	-0.0017	96.52	0.0118	93.93	-0.0445	90.69	-0.0619	79.42	-0.0798	99.1	0.0212	95.25	-0.019	97.1	-0.0274	16.58	-0.0074	96.38	-0.1006	56.35	-0.018	96.88	-0.0272	17.15	-0.0049	97.05	-0.0053	93.43	-0.0232	97.97	-0.0947	99.94	-0.0528	91.52	-0.0686	85.32	-0.0031	92.2
chr8:68380421	3.247	440	C8orf34	48467	-0.1073	30.26	-0.0195	85.01	-0.0454	13.86	-0.053	8.83	-0.1527	42.33	-0.027	37.21	-0.0168	58.82	-0.2134	19.32	-0.0131	67.29	-0.1175	93.89	-0.0894	44.68	-0.0645	54.7	-0.0391	46.83	-0.0815	23.15	0.0454	30.2	-0.0969	33.12	-0.0721	29.65	-0.1475	53.15	0.1184	84.82	-0.0793	40.14	-0.0556	8.54	-0.0963	20.95	-0.0979	84.04	-0.1132	28.49	-0.1064	38.8	-0.0657	93.46	-0.0538	30.17	-0.0335	51.13	-0.045	16.69	-0.0601	62.75	-0.0524	27.89	-0.0849	42.93	-0.0376	42.45	-0.0371	43.67
chr10:123599888	3.247	361	GPR26	65046	-0.0753	95.77	-0.0315	92.65	-0.0217	91.31	0.1635	84.07	0.1157	89.02	0.0059	77.01	-0.1829	78.53	0.1014	62.2	0.0233	70.73	-0.1076	98.3	0.0054	77.01	0.2084	69.83	-0.0563	68.21	0.0043	84.82	0.0171	88.81	0.0155	50.1	0.012	91.14	-0.0072	73.24	-0.0449	91.24	0.0146	81.18	0.0155	83.3	-0.0119	58.35	0.0291	62.41	0.0455	89.36	0.0908	58.99	-0.0202	77.54	0.2334	92.1	-0.0452	57.23	-0.0036	60.6	0.0337	84.42	-0.0422	56.26	-0.0089	95.03	0.287	97.21	0.0062	77.12
chr2:211632041	3.247	431	ERBB4	906104	-0.0151	6.01	0.0049	0.32	0.0079	2.13	-0.0304	53.62	0.0095	25.52	0.0004	4.19	-0.0023	3.03	-0.0066	31.97	-0.0012	5.24	-0.0161	0.4	0.0007	0.36	0.0261	64.1	0.0405	1.05	-0.0093	12.7	0.0015	3.51	0.0091	59.13	0.0072	42.31	0.0504	3.91	0.0032	2.59	-0.0043	40.42	-0.0034	4.96	0.0213	2.24	-0.0198	75.21	0.0181	17.99	0.011	57.73	-0.0267	44.4	0.0072	43.87	-0.0161	2.21	0.048	0.59	0.0089	1.51	-0.0002	2.18	0.0187	0.62	0	12.08	-0.0134	2.49
chr10:67706961	3.247	386	CTNNA3	40295	0.0057	73.06	-0.0032	32.37	0.0185	45.46	-0.0129	68.12	0.0268	87.65	0.008	27.65	-0.118	25.78	0.0017	46.52	0.0125	74.45	-0.0326	63.64	0.0109	65.06	0.0091	55.68	-0.005	64.44	0.045	26.49	0.0187	60.05	0.0029	60.36	0.002	80.98	-0.0035	31.17	-0.1128	47.17	0.009	13.28	-0.0042	61.96	0.0096	57.73	-0.0153	54.62	0.0075	70.41	-0.0296	25.49	0.0119	33.04	-0.0331	55.04	-0.0015	22.04	0.0028	80.18	-0.0114	82.11	-0.0112	15.96	0.0069	45.28	-0.0403	62.81	0.0084	70
chr2:51017237	3.247	406	NRXN1	13880	0.0377	36.18	0.0657	39.44	0.0582	14.66	0.0937	9.44	0.0321	35.57	0.0252	20.53	0.0327	6.6	0.0119	54.96	0.037	22.7	0.0892	37.43	0.0155	54.76	0.0389	4.9	0.0235	35.87	0.0565	31.47	0.0086	1.86	0.0541	30.65	0.0479	16.89	0.0628	7.01	-0.0043	11.19	0.0606	16.38	0.0167	44.99	0.0383	50.84	0.1061	12.91	0.0606	14.75	0.0488	13.96	0.0358	30.02	0.0615	11.48	0.0391	22.73	0.019	40.56	0.0224	27.98	0.0352	20.74	0.0782	42.05	0.0279	46.99	0.0512	33.25
chr2:74004401	3.247	428	TET3	41067	-0.004	93.4	-0.0101	93.83	-0.099	95.3	-0.0392	98.22	-0.0051	89.31	-0.0055	89.29	-0.0238	80.74	0.0716	75.01	-0.0448	79.35	-0.027	90	-0.0438	89.87	-0.0241	89.55	0.0089	88.18	-0.0841	83.44	-0.0874	95.09	-0.0289	93.11	-0.0055	97.24	0.0018	93.57	-0.0213	81.52	0.0254	22.68	-0.0238	96.64	-0.0081	93.03	0.0611	99.47	-0.0092	95.12	0.0099	82.73	-0.0458	64.37	-0.0066	97.56	0.0425	89.99	0.0065	89.4	-0.0405	91.82	-0.0218	74.93	-0.0129	93.92	0.0144	81.25	-0.0577	88.03
chr7:25300939	3.247	422	NPVF	71453	-0.0161	51.46	0.0612	67.32	0.0486	26.94	0.0577	70.06	0.0529	57.38	0.0486	22.02	-0.0693	68.52	0.2443	66.25	0.0222	28.19	0.0593	64.59	0.0291	32.45	0.0926	75.49	0.0352	41.08	0.0054	45.1	0.0299	37	0.0532	60.33	0.0302	76.33	0.0489	40.42	0.0063	61.49	0.0682	60.25	0.0567	12.02	0.0411	35.68	0.01	33.29	-0.0002	50.49	0.0653	52.39	0.1288	54.52	0.0244	75.27	0.038	27.54	0.0084	49.94	0.0387	23.87	0.0179	29.77	0.0993	33.41	0.0422	55.46	-0.0374	27.6
chr15:72488423	3.247	410	ARIH1	13057	0.0467	3.59	0.0134	9.35	0.013	58.26	0.0037	12.55	-0.0075	11.38	0.1387	13.15	0.0567	3.59	-0.0038	1.55	0.141	11.04	0.0442	6.75	0.0496	13.03	0.0126	5.46	0.0072	5.99	-0.0132	37.96	0.0302	45.02	-0.0025	7.89	-0.0311	2.89	0.0391	6.86	-0.0085	3.01	-0.0099	4.8	0.1115	33.71	0.0089	45.89	0.0155	16.63	0.0297	7.45	-0.015	9.24	-0.0181	5.99	0.0591	13.83	0.0192	43.16	0.0072	15.94	-0.002	65.38	0.0001	10.06	0.0359	33.42	0.0445	1.14	0.0025	21.55
chr7:80453327	3.247	422	GNAT3	57692	-0.0008	64.01	-0.1668	96.54	-0.0056	37.71	0.053	44.12	-0.0229	31.75	-0.0147	57.81	0.0786	74.63	-0.0262	64.32	0.0408	40.62	0.0698	67.88	-0.0091	40.05	0.0104	46.57	-0.0751	71.75	-0.0061	52.7	0.0169	66.56	0.001	52.92	0.0031	42.27	0.0053	71.43	-0.0357	65.66	-0.0136	84.99	-0.029	8.02	-0.0024	18.89	-0.017	34.67	-0.0052	42.87	0.013	30.61	-0.1329	90.44	0.1073	78.62	-0.0201	51.28	-0.0072	9.07	-0.0225	31	0.0194	74.17	-0.3638	57.44	0.1072	84.16	0.0676	34.42
chr4:67160701	3.247	426	CENPC	383745	-0.1185	96.41	-0.0793	51.64	-0.0667	60.48	-0.0272	63.57	-0.0278	78.74	-0.4381	95.93	-0.3251	75.45	0.0202	24.08	-0.0655	90.93	-0.019	64.6	-0.1401	68.59	-0.0398	83.96	-0.142	69.57	-0.2477	98.57	-0.1635	90.79	-0.0019	70.41	-0.0091	62.17	-0.1298	93.66	-0.1219	81.63	-0.1957	63.91	-0.0369	78.49	-0.1793	94.98	-0.0574	80.66	-0.0675	83.23	-0.0926	69.41	-0.214	69.11	-0.139	78.62	-0.5305	86.47	-0.1316	95.08	0.0157	71.93	-0.029	59.88	-0.1567	82.77	-0.051	75.47	0.0075	73.48
chr1:172167969	3.247	436	C1orf105	251719	0.042	62.21	0.076	53.37	0.1131	33.22	0.088	10.19	0.1095	49.48	0.107	52.96	0.0805	62.79	0.0982	70.57	0.0224	24.45	0.1699	17.5	0.0345	89.4	0.0653	26.09	0.0679	67.12	0.0385	93.8	0.1733	45.47	0.0912	64.79	0.0519	38.85	0.1641	20.52	0.0729	84.28	0.0796	83.45	0.1501	12.86	0.1007	25.38	0.1335	29.03	0.0929	34.71	0.0683	60.55	0.067	47.61	0.0719	19.67	0.0743	41.98	0.0774	36.18	0.1333	26.9	0.0484	76.29	0.094	38.73	0.0642	74.29	0.0511	47.24
chr7:125428939	3.247	433	POT1	497975	0.0259	50.96	0.055	95.72	0.0053	26.69	-0.1243	88.48	-0.0193	31.3	-0.0045	42.19	-0.0723	59.66	0.0463	8.26	-0.046	27.5	-0.0249	97.77	-0.0002	55.69	-0.148	96.72	-0.034	72.56	0.0603	39.6	0.0827	66.69	-0.0317	48.53	0.0215	65.19	0.0032	94.04	0.0297	89.65	0.0624	79.5	-0.1307	34.27	0.0442	30.03	0.0553	94.97	0.0136	80.01	-0.0807	98.07	-0.0134	59.03	-0.1515	93.56	-0.0271	56.18	-0.0046	18.31	-0.0024	56.34	0.0036	65.89	0.0236	92.77	-0.0935	85.23	-0.0067	23.28
chr2:153716671	3.247	415	GALNT13	154036	-0.0146	47.61	-0.2504	80.05	-0.0261	20.24	-0.0111	72.27	-0.0211	60.67	-0.0035	80.23	0.0004	82.5	0.0183	52.3	0.0023	49	-0.0715	20.48	-0.0125	59.41	-0.0139	52.62	-0.0646	44.31	-0.1696	59.89	-0.0247	29.94	-0.0002	70.5	-0.0219	71.41	-0.0569	76.17	0.0012	67.64	0.0086	60.07	-0.0168	54.54	0.0177	60.93	-0.0049	63.36	-0.0195	69.42	-0.0028	77.28	0.0239	84.9	0.0099	85.05	-0.01	64.12	-0.017	88.67	-0.021	49.23	0.0019	36.64	-0.1815	60.11	0.015	78.28	-0.0145	42.18
chr8:105659227	3.247	432	ZFPM2	339747	0.001	22.01	-0.0086	31.32	-0.0211	44.56	-0.0501	33.43	-0.0294	58.29	-0.0337	36.84	-0.0134	29.2	0.0208	49.25	-0.0039	34.69	-0.0052	73.8	0.0072	21.34	-0.0039	30.88	-0.0378	55.61	0.03	41.95	-0.0185	82.11	0.0007	85.2	-0.0121	66.24	-0.0529	49.51	-0.0444	37.78	-0.0073	58.95	-0.082	11.3	-0.0121	24.37	-0.035	17.42	-0.0159	72.64	-0.0434	17.49	-0.0022	70.14	-0.0357	54.35	-0.0259	48.34	-0.0449	10.21	-0.0462	74.74	-0.0151	23	-0.0459	21.6	0.008	32.15	0.0193	23.96
chr11:112153099	3.247	402	IL18	9992	0.0067	6.84	-0.0072	11.08	-0.007	51.97	-0.0156	85.91	0.0016	48.92	-0.0278	26.96	-0.0691	15.34	0.0084	71.76	-0.0298	17.21	-0.0219	24.42	-0.0305	43.84	0.0085	54.12	-0.0833	52.81	0.0201	32.45	0.0096	43.45	-0.0043	49.4	-0.0062	80.75	-0.0646	24.56	-0.0438	51.18	0.005	45.26	-0.1529	22.85	0.0256	37.19	-0.0199	86.92	0.0144	81.19	0.0555	87.2	0.0147	42.53	-0.0033	75.8	-0.0654	26.85	-0.0376	48.42	0.0083	56.43	-0.0357	26.07	-0.0554	7.95	-0.0095	23.01	-0.0275	8.9
chr17:79804983	3.247	425	CBX8	6925	0.0013	95.38	0.0043	98.45	-0.0232	96.47	0.0151	98.81	-0.0299	98.52	-0.0402	96.3	-0.0099	97.02	0.0326	97.01	0.0179	93.42	0.0341	98.86	0.0067	98.41	0.0351	98.91	-0.0097	96.95	0.0485	90.94	0.0045	97.67	-0.0069	98.01	-0.0121	97.48	0.0041	97.84	0.0065	97.72	0.021	98.48	0.0087	95.92	0.0028	98.58	-0.0142	99.29	0.0005	98.3	0.049	99.12	0.0498	98.48	0.0492	99.4	0.0467	97.42	-0.0064	98.8	0.0091	97.36	0.0156	94.65	-0.0168	98.49	0.0351	97.77	0.0187	94.51
chr16:87052839	3.247	407	C16orf95	263578	-0.0208	95.38	-0.0082	95.76	-0.0177	94.19	0.0626	87.34	-0.0104	96.99	-0.0405	97.29	-0.0388	95.82	-0.0047	97.84	-0.0267	95.39	-0.0299	93.34	0.0327	94.3	0.0667	92.7	0.0142	96.94	0.0371	83.32	-0.0019	98.21	0.0296	97.69	-0.0038	96.22	-0.0298	95.87	0.0445	94.67	-0.0001	97.22	0.0181	94.17	-0.0137	92.2	0.0023	88.8	0.0131	97.35	0.0136	86.31	0.0628	96.41	0.0129	91.22	-0.0221	95.48	0.0031	86.42	-0.0011	98.51	-0.0124	94.11	-0.0044	96.46	0.0023	98.56	0.0112	83.37
chr18:24908867	3.247	412	ZNF521	442295	-0.0131	5.57	0.0086	25.83	-0.0049	12.06	-0.0055	18.47	0.0024	8.61	0.0094	0.93	0.0149	6.19	-0.017	53.33	0.0061	2.74	0.0207	2.86	0.0072	3.7	0.0013	10.17	0.0012	12.7	-0.0171	0.17	-0.0205	6.58	-0.0259	24.43	-0.0248	19.44	-0.0031	7.39	0.0107	15.66	-0.0371	66.42	0.0002	4.34	0.0075	1.13	0.0023	13.34	0.0071	12.85	0.0263	31.32	-0.0151	25	-0.0113	28.19	-0.0055	1.85	0.0688	2.25	0.0199	8.15	-0.0046	23.62	0.0458	10.04	0.0186	13.16	0.0023	1.86
chr1:211827770	3.247	314	LPGAT1	1587	-0.0452	69.17	-0.0028	46.76	-0.0039	75.9	0.11	79.64	-0.0161	11.55	-0.0563	40.48	-0.0214	38.11	0.0019	10.71	-0.0065	44.51	-0.0172	73.56	0.0063	63.98	-0.0218	88.78	0.0084	26.04	-0.0222	26.41	-0.0025	85.49	0.0027	16.37	-0.0151	31.53	-0.0571	53.77	-0.0451	81.45	-0.0071	45.19	-0.0185	24.64	-0.0026	31.29	0.0941	56.7	-0.0011	38.63	0.0216	78.17	-0.0145	40.72	0.0191	48.76	-0.0301	42.12	0.0008	60.2	-0.0087	74.47	0.0001	42.93	-0.0389	72.76	-0.0184	63.52	0.0318	45.56
chr13:72974947	3.247	409	KLF5	83056	0.0272	4.24	0.0358	17.4	0.0739	46.29	0.0547	9.16	0.0968	17.49	0.0528	15.5	0.1646	15.41	0.0609	39.38	0.0543	33.44	0.0159	1.9	0.0303	12.15	0.0655	17.96	0.1017	26.86	0.0231	45.8	0.0464	16.5	0.0665	21.33	0.0583	15.06	0.0568	14.04	0.0118	4.91	0.0481	37.16	0.1366	41.14	0.1161	36.96	0.1201	33.31	0.0639	26.5	0.1568	35.49	0.0598	24.97	0.0288	39.5	0.2063	27.72	0.0337	21.9	0.0727	8.19	0.2064	43.63	0.0589	18.14	0.1171	16.13	0.0887	38.99
chr7:63114110	3.247	367	ZNF727	930365	0.0075	99.21	0.0169	98.87	0.0313	99.13	0.0107	97.39	0.0243	99.08	0.0454	97.79	0.0516	95.59	0.0116	97	-0.105	98.97	-0.0125	98.54	-0.0502	97.94	0.003	99.35	0.0016	99.05	-0.1191	96.8	-0.0639	99.3	0.0362	95.36	0.0224	87.79	0.0293	98.79	-0.0055	98.6	0.0162	98.06	0.0035	98.84	0.0022	98.18	0.0231	97.43	0.0292	98.74	0.0449	97.85	-0.0361	95.01	0.0286	97.97	-0.0459	96.62	0.0115	97.88	-0.0334	99.11	0.0282	98.58	0.0135	99.29	0.0389	98.12	-0.0575	98.05
chr19:31320882	3.247	431	TSHZ3	27358	0.0509	74.97	-0.0188	82.8	-0.0239	60.93	-0.0756	76.96	0.0011	88.76	-0.0039	49.9	-0.0232	55.3	-0.0234	84.19	-0.0479	89.43	-0.0421	71.63	-0.0051	58.81	-0.1347	69.34	-0.0139	80.25	0.0171	57.82	-0.0643	65.65	-0.0159	77.76	-0.0059	72	0.0398	93.54	-0.0073	41.16	-0.011	36.69	-0.0076	81.54	0.0054	84.3	-0.0077	68.68	-0.0238	79.48	-0.0802	45.36	0.0136	14.61	-0.0207	67.42	-0.0082	66.66	0.0076	86.45	-0.0131	60.96	-0.018	73.62	-0.0393	87.51	-0.0353	51.07	-0.0095	63.26
chr8:98146859	3.247	406	POP1	28503	-0.0293	12.55	-0.0312	7.5	-0.0233	64.18	-0.1337	58.1	-0.0554	72.33	-0.0661	14.88	-0.0226	16.31	-0.0122	50.92	-0.0574	47.7	-0.0117	4.08	-0.0152	23.76	-0.0748	20.69	-0.0118	60.47	-0.0481	24.97	-0.0068	78.89	-0.017	57.89	-0.0221	73.79	-0.0105	9.99	-0.0264	14.15	-0.0101	26.33	-0.034	16.07	-0.0288	62.26	-0.0376	52.55	-0.0157	71.45	-0.0584	12.34	-0.0129	6.74	-0.0233	7.79	-0.0321	14.88	-0.0114	55.78	-0.0052	96.95	-0.0948	8.21	-0.0049	12.7	-0.0389	1.39	-0.0281	44.79
chrX:125991477	3.247	308	DCAF12L2	173779	-0.022	37.27	-0.0294	55.66	0.0243	52.52	-0.0084	26.7	-0.0039	52.91	0.0087	52.56	0.1075	72.29	0.0095	25.01	0.0269	16.26	-0.009	13.63	0.0064	31.78	-0.0077	36.23	0.1202	88.97	0.0264	27.1	0.0201	17.42	0.0511	58.84	0.0121	68.49	0.0645	47.45	-0.0068	50.54	0.0311	75.9	0.0373	70.39	0.0011	39.99	0.0293	24.62	0.0271	74.91	0.0909	30.32	0.0304	43.66	0.047	39.88	0.0403	66.6	-0.0047	21.75	0.0043	19.71	0.0311	59.51	-0.0318	56.05	0.0191	64.66	0.0589	31.36
chr11:32930779	3.247	380	QSER1	36685	-0.0094	6.81	0.0208	0.26	0.0118	0.85	0.0226	4.61	-0.0039	1.25	0.0103	0.49	0.0331	4.6	0.0218	14.48	-0.011	2.47	0.0392	0.26	0.013	0.34	0.0175	10.39	0.0344	1.5	-0.0053	5.72	0.0127	1.89	-0.0044	11.98	0.009	8.49	0.0186	1.43	0.0196	1.07	-0.0055	7.7	0.0079	0.57	0.0235	36.89	0.0087	11.76	0.0096	1.35	0.0102	32.79	-0.0031	18.64	-0.0008	4.74	0.0216	1.1	0.0347	1.67	0.0045	2.1	0.011	2.45	-0.0043	0.56	0.0063	2.94	-0.0098	1.97
chr1:7189233	3.247	379	CAMTA1	402707	-0.0169	4.62	-0.0286	8.66	0.4067	14.32	-0.0531	3.11	-0.0077	14.06	-0.0809	12.99	-0.1026	26.57	-0.0244	38.69	-0.0346	25.54	0.0244	1.04	-0.0569	32.9	-0.0633	6.46	-0.016	19.17	-0.0067	0.98	0.4725	1.51	-0.0182	37.66	-0.0153	17.3	-0.0962	21.28	-0.073	2.73	-0.0259	9.22	-0.1001	42.64	-0.0076	33.3	-0.033	1.18	-0.0252	18.95	-0.1344	32.74	-0.0121	7.65	-0.0552	7.87	-0.0169	12.95	-0.0164	43.76	0.2741	16.4	-0.028	65.27	-0.0219	4.81	-0.0147	19.67	0.06	10.81
chr16:55502959	3.247	439	LPCAT2	5120	-0.0187	98.72	-0.0096	85.28	-0.331	98.48	-0.0739	64.22	-0.0534	98.06	-0.064	99.82	-0.0929	99.85	-0.0471	98.03	-0.0184	98.37	0.0367	81.23	-0.0867	99.82	-0.0317	88	-0.5847	99.46	-0.1095	99.97	0.0144	98.84	-0.0118	96.59	-0.0124	93.03	-0.0117	87.45	0.0778	97.46	-0.3751	99.82	-0.5728	99.86	-0.0432	82.75	0.0206	16.95	-0.024	97.58	0.0084	52.49	-0.233	99.75	-0.0391	44.94	-0.2524	99.88	0.0136	94.68	-0.0729	99.62	-0.6149	99.88	-0.0128	96.33	0.008	97.43	0.0811	99.56
chr12:64447970	3.247	402	TBK1	3157	0.0462	6.71	0.0601	13.53	0.2245	47.73	-0.1809	70.61	0.1579	41.96	0.0745	15.54	0.0755	11.71	0.0908	47.09	0.2819	74.9	0.073	15.09	0.0497	11.31	0.0427	12.35	0.0994	21.64	0.0193	28.19	0.1542	14.2	0.1304	44.37	0.0682	24.51	0.1338	14.23	0.0029	2.16	0.0899	12.6	0.1219	26.97	0.2011	78.86	0.1534	21.3	0.1157	37.18	0.1193	29.9	0.1094	20.91	0.0523	28.15	0.0913	15.43	0.0745	20.21	0.2439	71.48	0.0562	7.43	0.0509	8.35	0.0357	13.89	0.0522	41.46
chr8:88378287	3.247	422	MMP16	49633	-0.079	95.45	-0.0688	71.98	-0.0263	50.42	-0.0239	49.98	-0.0197	8.25	-0.0209	53.57	0.0187	73.85	0.031	8.83	0.0102	18.24	-0.0768	43.34	-0.0089	51.41	-0.016	33.52	0.01	67.3	0.0057	47.04	0.0813	43.68	-0.0122	13.45	-0.0249	45.64	-0.0872	86.69	-0.088	54.92	0.0102	86.16	-0.0059	31.28	-0.0266	25.52	-0.0098	56.04	-0.0273	39.99	-0.0619	60.88	0.0056	13.48	-0.0137	57.58	-0.0113	49.75	-0.0136	38.39	-0.0687	19.7	0.0068	95.5	-0.1011	83.31	-0.0205	69.35	-0.0282	40.31
chr5:109139746	3.247	428	PJA2	269171	-0.0401	40.55	-0.0679	41.99	0.0177	25.25	-0.0199	41.04	-0.0022	52.81	-0.007	25.57	-0.0447	46.04	0.0017	45.06	0.0284	20.61	-0.0172	30.59	0.0013	19.78	-0.0699	56.19	0.0442	40.38	0.0242	81.28	0.0011	33.26	0.0004	58.18	0.0084	73.69	-0.0849	69.16	-0.0002	33.82	0.008	56.97	0.0637	22.59	0.013	71.95	-0.0415	66.96	-0.0152	70	-0.0977	50.58	0.0043	64.06	-0.1361	71.83	0.0154	25.41	0.0205	53.01	-0.0036	50.08	0.0123	16.86	0.0251	14.91	-0.1048	43.21	-0.0116	39.21
chr8:131223800	3.247	313	ADCY8	181937	-0.0017	11.05	0.0198	54.8	-0.0478	12.91	0.0774	35.18	-0.1128	24.14	-0.1449	21.96	-0.251	40.93	0.0046	1.51	-0.0541	29.1	0.0287	79.22	-0.0717	32.17	-0.0185	52.45	-0.2096	27.17	-0.0063	14.4	0.0085	41.63	-0.0092	19.65	-0.0531	11.95	-0.0531	27.82	-0.0266	28	-0.0369	44.11	0.005	10.53	0.0042	7.59	0.0909	68.94	-0.0597	21.43	-0.026	14.41	-0.0162	26.39	0.0173	51.83	-0.1532	22.74	-0.0116	13.38	-0.2445	22.74	-0.6068	36.07	-0.7691	40.65	0.0072	25.94	-0.001	22.5
chr13:32830151	3.247	317	KL	184921	0.0261	89.13	-0.0138	97.68	-0.0014	91.47	0.0081	98.21	-0.0211	93.97	0.0123	85.17	0.0319	86.53	0.0208	78.45	-0.0116	58.84	0.0034	94.58	0.0009	88.62	-0.0053	92.69	0.0272	94.42	-0.1859	93.64	0.0121	88.71	-0.0617	91.83	0.0108	92.6	-0.0417	95.21	0.0183	90.27	0.0068	66.84	-0.2129	97.16	0.0724	87.99	0.0158	99.28	0.0053	92.78	-0.078	95.29	0.0139	46.2	-0.0028	99.18	0.0073	91.21	-0.009	86.96	-0.0321	86.96	0.0121	95.1	-0.0648	92.94	0.0157	85.09	-0.079	96.94
chr20:39519861	3.247	440	DHX35	556507	-0.089	15.4	-0.119	13.45	0.0119	11.56	-0.022	43.3	-0.0007	28.53	-0.0216	27.88	-0.012	27.34	0.0101	40.21	-0.0127	43.91	-0.0273	4.58	-0.0228	51.77	0.0074	26.43	-0.0416	41.9	-0.0039	41.97	0.0246	47.83	0.0128	45.02	-0.005	41.84	-0.0533	12.1	-0.0265	48.05	0.0052	14.68	0.0399	44.83	-0.0019	24.44	0.0058	69.97	-0.0138	61.97	0.0105	26.82	0.0127	37.98	0.0145	80.85	0.0061	46.71	-0.0182	39.61	0.0024	6.48	-0.0079	20.67	0.1121	24.35	-0.012	62.31	-0.0078	54.25
chr3:3958842	3.247	434	LRRN1	158409	-0.0672	57.38	-0.2803	53.76	-0.0498	50.52	-0.4414	70.6	-0.0474	63.98	-0.1117	34.54	-0.316	74.55	-0.0046	37.58	-0.0206	22.29	-0.4069	71.81	-0.0753	30.57	0.0523	63.24	-0.0322	27.86	-0.355	62.17	-0.234	77.67	0.0583	45.9	-0.0087	25.43	-0.078	23.96	-0.3436	72.05	0.0026	41.03	-0.0427	12.18	-0.0133	18.06	-0.0442	47.72	-0.0076	11.33	0.0072	14.28	-0.0811	64.73	-0.2115	86.36	-0.1066	39.3	-0.0242	7.24	-0.2669	73.18	-0.2968	59.72	-0.0149	24.59	-0.3395	51.72	-0.1468	40.8
chr2:17398378	3.247	435	RAD51AP2	119055	0.0352	11.92	0.0447	2.15	0.069	14.97	0.0307	22.73	-0.005	68.07	0.043	4.69	0.0869	10.16	-0.0144	53.49	0.047	24.51	0.0768	3.01	0.0193	9.62	0.0144	38.52	0.0288	12.3	-0.0079	75.62	0.1281	59.54	0.002	79.47	-0.004	44.81	0.1106	17.06	0.0345	69.72	-0.0003	36.26	0.068	26.28	0.0571	75.74	0.0623	79.21	-0.0009	58.61	0.0239	38.51	-0.0008	42.56	0.0382	92	0.0681	12.76	0.0265	71.19	0.0691	61.63	0.0616	5.89	0.0797	1.82	0.0239	27.71	0.0377	48.86
chr11:83073838	3.247	380	RAB30	975	-0.0078	31.5	-0.0442	17	0.0233	24.86	-0.0101	56.9	0.011	40.58	0.0095	12.01	0.0064	31.11	0.0073	44.68	0.0232	24.21	-0.0287	22.65	0.0106	23.37	0.0165	27	0.0101	42.91	0.034	11.07	-0.0028	15.99	-0.0047	21.22	0.01	17.04	0.0335	21.22	0.0108	27.66	0.001	38.65	0.056	29.66	0.0103	54.55	0.0017	70.16	0.0165	11.19	0	41.08	0.0091	10.55	-0.0095	72.02	-0.007	20.9	0.0199	35.16	0.0227	15.04	-0.0016	56.41	-0.0878	8.65	0.005	9.28	0.0816	20.93
chr6:76289419	3.247	430	IMPG1	215749	0.1297	50.68	0.2687	84.97	-0.0043	63.65	0.1944	69.86	0.0233	36.35	0.0483	41.42	0.0288	80.02	-0.0075	9.04	0.0179	43.71	0.3023	92.99	0.0315	29.9	0.0982	63.21	0.0454	57.21	0.0013	11.16	0.0543	36.52	0.0159	36.96	0.0299	44.64	0.4169	65.67	0.1612	87.93	0.0175	66.05	0.0772	3.91	0.0313	9	0.0962	88.91	0.0925	37.35	0.0264	46.94	0.0254	66.06	0.1262	61.51	0.0761	28	0.0269	18.31	0.0361	47.41	0.1191	55.25	0.4798	33.01	0.0205	64.57	0.0205	19.25
chr10:117048803	3.247	438	KIAA1598	42617	0.1031	37.28	0.1764	94.38	0.0563	10.78	0.0267	17.62	0	12.47	0.0221	10.06	0.0149	6.82	0.0324	10.58	-0.0174	15.54	0.3095	74.2	0.0678	47.54	0.0072	55.1	0.0135	33.72	-0.0425	92.2	0.0361	75.08	0.0113	13.8	0.0043	33.17	0.0113	31.64	0.1507	87.07	0.0322	50.1	-0.2778	24.2	-0.0204	22.87	0.0211	74.46	-0.0036	19.41	0.0033	46.7	0.0524	19.64	0.0104	75.42	0.033	10.56	-0.0287	39.95	0.028	4.78	0.0143	26.88	0.0605	34.91	0.0183	49	-0.251	20.97
chr6:69015654	3.247	364	BAI3	379250	-0.0311	57.8	-0.0198	57.56	-0.0452	29.56	-0.026	74.7	-0.0078	83.53	-0.0475	43.34	-0.0232	69.73	-0.0059	68.33	-0.0254	68.27	-0.0151	68.48	-0.0157	40.94	-0.0014	91.88	0.0748	93.68	-0.0462	39.44	-0.0566	51.75	-0.0234	69.57	-0.0034	95.37	-0.0162	37.03	-0.0303	64.27	-0.0256	95.54	0.0123	96.58	0.0049	19.99	0.0123	46.81	-0.0101	92.45	-0.0248	81.85	-0.0106	87.07	0.006	77.54	-0.1014	62.12	0.0502	17.17	-0.0027	54.78	-0.0777	96.5	-0.0134	60	0.0089	83.5	-0.0419	38.92
chr5:145908700	3.247	439	SH3RF2	26885	0.0337	92.28	-0.045	90.61	0.0197	73.77	0.0388	75.98	-0.074	95.76	-0.0794	89.33	-0.1659	86.54	0.0083	62.16	0.0026	80.41	-0.0177	89.81	-0.0732	70.33	0.0369	93.45	-0.0477	75.57	0.1524	97.89	-0.0403	86.28	-0.0074	51.19	-0.0016	87.31	-0.0278	94.28	-0.0717	89.82	-0.0183	60.92	0.0008	70.6	-0.0157	44.41	-0.0313	96.77	-0.0188	92.85	-0.0214	96.61	-0.0222	75.96	-0.0427	73.03	-0.0776	75.23	0.004	74.71	-0.0623	80.66	-0.0461	88.08	0.0011	90.85	-0.0058	87.68	0.0589	93.43
chr20:644586	3.247	402	SRXN1	7613	-0.0297	79.06	0.0199	55.23	0.0841	84.19	0.0115	37.04	-0.003	62.36	-0.0016	78.01	-0.0002	95.79	-0.0151	66	-0.0022	67.47	-0.0439	81.07	-0.0085	64.38	-0.0063	28.56	-0.0429	63.51	0.0249	68.8	0.0303	84.07	-0.017	45.56	-0.0098	54.21	0.0193	40.6	0.0595	44	-0.0124	67.24	0.0399	61.18	0.0026	64.58	0.0406	22.89	-0.0396	33.04	-0.021	13.27	-0.0081	45.29	0.0221	42.35	0.0088	87.96	0.0054	24.67	-0.048	86.54	0.0007	76.29	-0.0271	65.43	0.0004	32.27	0.0016	56.82
chr1:87261789	3.247	429	LMO4	65690	0.0045	74.85	-0.0237	30.28	0.0012	68.7	-0.1209	20.31	-0.0125	60.79	-0.0055	32.46	-0.0229	66.4	0.0121	18.07	-0.0133	40.31	-0.0134	35.03	0.0051	45.96	-0.0299	17.73	0.0075	71.32	-0.0129	51.93	-0.0108	69.87	-0.0007	23.99	-0.0155	70.83	-0.0114	24.08	-0.0003	54.43	-0.013	43.03	-0.0233	33.98	0.0028	33.1	0.0021	12.65	0.0019	53.7	-0.0825	30.71	-0.0064	37.43	-0.0153	30.58	-0.0084	35.78	0.0034	60	-0.0253	56.94	-0.009	82.6	-0.1128	31.7	-0.0289	46.18	-0.0437	38.68
chr10:8103274	3.247	427	GATA3	47458	0.1001	93.26	0.1102	93.33	0.1597	98.37	0.1797	96.84	0.0469	91.03	0.1083	85.96	0.0805	81.01	0.2757	84.43	0.1142	77.5	0.1987	92.72	0.0747	84.85	0.1122	97.26	0.1205	93.87	0.2152	87.11	0.1857	99.53	0.0943	87.9	0.0455	90.08	0.2109	94.1	0.067	90.86	0.1048	31.75	0.2004	93.43	0.0493	96.35	0.1036	97.98	0.0502	92.93	0.1899	98.23	0.0519	93.15	0.1175	96.13	0.105	90.84	0.0411	84.91	0.2734	96.86	0.1568	81.73	0.1884	93.8	0.1982	81.23	0.1692	95.58
chr3:55981429	3.247	416	ERC2	485946	0.0056	48.44	-0.0118	46.3	0.0376	54.19	0.0044	82.88	0.0092	91.88	0.0127	83.41	-0.001	90.74	0.0346	85.96	-0.0086	63.03	0.0101	47.74	0.0055	88.18	0.0206	92.88	0.0104	75.94	0.0511	70.68	0.0199	38.64	0.0332	81.79	0.02	95.61	-0.0118	67.22	0.0082	85.13	0	65.49	0.0125	93.99	0.0197	56.16	-0.0037	84.49	0.016	87.31	0.0391	96.63	0.004	71.02	0.0022	82.05	0.0147	89.59	0.0192	72.56	0.0443	47	0.0198	77.69	-0.0097	35.81	0.0074	71.39	0.0296	89.79
chr2:158601324	3.247	422	PKP4	143361	0.0124	50.54	0.0854	39.44	0.0592	36.75	-0.0123	29.3	0.1211	55.7	0.0087	38.36	0.0288	38.12	0.1436	28.94	0.0288	56.07	-0.021	61.58	0.0199	33.43	0.0555	63.07	0.0398	32.02	0.032	46.78	0.0305	85.07	0.1843	36	0.074	25.58	0.0299	39.9	0.0259	36.45	0.087	53.39	0.0721	24.86	0.0694	24.91	0.0854	39.56	0.1221	27.5	0.0695	40.59	0.0738	78.04	0.072	55.5	0.0246	26.98	-0.0202	39.26	0.0533	56.61	0.0487	11.9	0.0267	58.34	0.0304	84.44	0.0396	48.5
chr17:61101460	3.247	414	TBX2	297385	0.0204	30.16	0.0571	28.18	0.1286	39.93	0.0814	39.41	0.0389	4.93	0.0457	2.45	0.045	8.8	0.1115	39.17	-0.0231	35.24	0.0639	25.31	0.0196	17.7	0.0138	42.72	0.0707	8.06	-0.0127	19.53	0.1315	58.41	0.0107	26.16	0.0459	12.76	0.0809	50.09	0.0219	17.45	0.0509	40.16	-0.0245	12.04	-0.0186	20.68	0.0483	25.48	0.0896	3.27	-0.0123	18.29	0.0135	44.15	0.0288	19.47	0.056	7.35	0.0017	28.75	0.0856	59.68	0.0782	7.27	-0.0013	28.14	-0.0119	24.65	0.0131	32.29
chr2:164637756	3.247	398	GRB14	15273	0.0211	34.59	-0.0052	12.6	-0.0057	18.84	-0.0086	10.99	-0.0026	32.38	0.0583	24.65	-0.0069	12.11	-0.003	16.07	-0.2389	13.85	-0.0109	23.97	-0.0127	20.93	-0.0355	16.26	-0.0962	21.78	-0.0095	7.92	-0.0419	32.37	-0.03	12.95	0.0009	21.51	0.0443	39.82	-0.0053	11.49	0.032	16.71	-0.0698	16.23	0.0128	36.12	-0.018	23.24	-0.0292	22.85	0.005	35.81	-0.0173	16.74	-0.0356	33.39	0.0098	9.03	0.0268	27.66	-0.0923	19.15	0.0011	7.6	-0.0266	19.41	-0.0373	3.48	-0.0995	7.46
chr6:63972418	3.247	401	PHF3	335320	-0.0227	0.56	-0.0346	8.68	-0.0315	10.42	0.0485	27.87	-0.102	44.46	-0.0471	2.68	-0.0735	3.03	-0.0071	4.81	-0.0437	11.98	-0.0047	59.29	-0.042	16.96	-0.003	26.97	-0.1646	10.3	-0.0204	15.57	-0.0223	0.42	-0.0155	8.19	-0.0537	39.98	-0.1104	3.12	-0.0524	1.62	-0.0248	2.98	-0.2594	51.98	-0.0449	26.38	0.0309	61.56	-0.0158	16.87	0.0286	30	-0.0075	34.37	0.016	35.06	-0.0606	5.97	-0.165	50.02	-0.045	11.35	-0.0943	8.32	-0.0529	9.9	0.0316	11.87	0.0158	10.24
chrX:148121376	3.247	414	FMR1NB	139015	0.0033	65.87	0.0523	84.77	0.0156	88.95	-0.0136	50.98	-0.0226	87.62	0.1096	70.27	0.0802	82.97	0.0488	90.65	-0.0153	55.18	-0.0557	85.85	0.0937	46.31	0.0205	66.19	0.0417	95.35	-0.0463	45.71	0.0134	83.54	-0.0226	83.99	-0.006	82.14	-0.0174	88.17	0.0894	78.36	0.0928	84.29	0.0222	39.61	-0.0374	50.29	-0.0053	52.69	-0.0039	84.42	-0.0041	62.18	-0.0022	68.54	-0.0237	69.27	0.0651	67.55	-0.0118	44.3	-0.0048	88.36	0.0094	66.29	0.0735	78.36	0.0029	85.37	0.0852	34.19
chr12:54070559	3.247	399	HOXC4	15503	0.0194	51.15	0.0055	28.04	0.0322	43.17	0.0195	1.74	-0.0172	87.45	0.0272	70.88	0.048	62.85	0.0125	73.54	0.0129	10.06	0.0457	19.28	0.0191	38.74	0.0562	4.9	0.0099	37.53	0.041	19.63	0.0569	54.72	0.0318	73.03	0.01	83.5	0.0136	25.68	0.0424	24.73	0.031	8.77	0.0062	45.68	-0.0008	65.16	0.113	15.42	0.0141	85.65	0.0607	12.57	-0.0072	20.8	0.0712	6.34	0.0377	64.62	0.0018	61.94	0.0255	62.68	0.0353	20.03	-0.0029	38.34	0.0258	51.71	0.0202	15.93
chr1:224767747	3.247	391	CNIH3	150433	0.1076	92.03	0.0792	99.44	-0.0034	74.09	0.0079	93	0.009	41.54	0.0804	91.44	-0.0191	85.1	-0.0102	50.96	0.0185	35.83	0.1544	99.21	0.0356	95.37	0.0025	89.1	0.0547	82.6	0.0061	36.9	-0.0069	96.56	0.003	38.59	-0.0068	50.52	0.0225	97.06	0.0626	96.82	-0.0033	78.54	0.0128	39.27	0.0159	47.15	0.0211	85.49	0.0107	74.34	0.0049	78.46	0.02	85.93	0.0169	82.11	0.0825	86.52	0.0042	70.99	-0.0012	74.26	-0.0062	89.37	0.0286	97.02	0.0011	90.39	0.0574	41.56
chr11:73100677	3.247	348	FCHSD2	40406	-0.0124	46.34	-0.003	65.6	-0.0162	67.11	-0.0174	81.65	-0.003	72.73	-0.0184	63.69	-0.0021	69.09	0.0129	66.5	0.0007	55.02	-0.0088	55.74	0.0001	58.12	-0.009	71.03	-0.0064	56.9	-0.006	61.39	-0.0221	59.89	-0.0072	71.75	0.0024	32.29	0	67.41	0.01	66.99	-0.0188	71.12	-0.0414	67.33	0.0069	87.99	0.0331	85.29	0.0027	59.88	0.0056	68.93	0.0099	78.65	-0.0173	68.66	0.0084	67.94	0.0167	35.1	-0.0316	55.67	-0.0087	59.86	-0.0187	52.48	-0.0034	42.37	-0.0103	42.19
chr1:185008988	3.247	434	FAM129A	33492	0.0543	76.32	0.3515	94.96	-0.0679	43	-0.2308	89.05	-0.046	34.23	0.0311	94.48	0.0841	98.49	0.0079	34.13	0.0155	21.67	-0.0232	92.97	0.1303	90.98	-0.1857	82.46	0.0386	85.75	-0.0361	12.02	0.033	69.02	-0.0114	43.56	-0.0244	69.46	-0.0216	89.68	0.1415	97.68	-0.0121	81.17	-0.0219	49.88	0.0073	12.84	-0.0755	94.72	-0.0042	63.33	-0.08	92.9	-0.0304	50.72	-0.0798	93.17	0.1831	89.1	0.0255	29.76	0.0207	19.79	-0.2136	88.56	0.4278	82.58	0.0487	87.57	0.0404	20.79
chr6:10063858	3.247	427	OFCC1	85290	0.0294	68.15	-0.0102	71.3	-0.0202	9.48	0.0841	21.94	-0.006	58.83	-0.0159	24.87	-0.0102	59.3	-0.0012	43.53	-0.0075	50.82	0.0287	91.84	-0.0194	45.83	0.0458	43.44	0.0101	34.6	-0.0102	29.07	-0.0251	26.11	-0.0016	62.71	-0.0083	53.55	0.0284	26.67	0.0146	51.91	0.0085	52.98	-0.0239	5.58	-0.0393	27.72	-0.0088	26.72	-0.0159	53.21	-0.0334	33.8	-0.0058	60.29	-0.0098	20.45	-0.0134	25.14	-0.0117	18.23	-0.0506	31.17	-0.0056	27.64	0.0398	60.12	0.0217	59.94	-0.0066	22.4
chr10:76937434	3.247	419	KCNMA1	699313	0.0354	92.25	-0.0002	81.33	-0.0821	64.55	0.1695	65.91	0.0349	94.84	0.0252	95.93	0.02	98.54	-0.0677	82.78	0.0128	70.51	0.0572	68.72	0.0531	88.49	0.1136	72.3	0.0219	84.05	0.0262	97.96	-0.1201	80.6	0.0138	89.46	0.0305	95.36	-0.0889	95.78	-0.0589	79.1	0.0314	90.1	0.1711	49.88	0.0242	59.61	0.0602	49.33	0.0298	94.96	0.1044	52.36	0.0601	98.64	0.0417	70.32	0.0064	97.83	0.0316	79.2	0.015	75.39	0.1403	85.85	-0.0324	80.09	-0.0021	94.59	0.034	97.38
chr1:192247033	3.247	331	RGS21	68966	-0.0901	82.35	-0.0382	67.31	-0.0098	52.07	-0.0766	81.6	-0.0403	49.24	-0.0975	76.68	-0.1369	90.39	0.0435	79.88	-0.046	45.66	-0.0478	46.39	-0.3118	95.29	-0.0127	78.12	-0.0832	96.39	-0.0261	18.89	-0.0426	58.27	0.0046	35.12	-0.0227	64.99	0.0273	92.81	0.1184	93.77	0.097	98.7	-0.0241	48.07	0.0041	29.03	-0.048	83.22	0.0074	89.97	0.0275	93.92	-0.0161	53.56	0.0651	86.37	0.0476	69.04	0.0233	34.45	-0.0115	41.3	0.2615	82.66	0.1022	69.74	0.0129	97.7	-0.1277	20.5
chr5:154332769	3.247	370	SAP30L	112192	-0.2845	93.63	-0.0598	92.21	-0.1881	83.33	-0.019	90.38	-0.0486	68.52	0.0235	71.03	-0.0086	87.85	0.0224	74.87	0.0026	48.26	-0.0104	89.67	-0.035	89.04	-0.0244	93.07	0.0037	91.57	0.0084	78.17	-0.0034	83.52	-0.073	62.99	-0.0145	67.06	-0.0294	90.08	-0.1205	90.95	0.0593	91.41	-0.0438	84.14	-0.0507	89.73	-0.015	53.85	0.0109	75.66	-0.0211	94.18	0.0027	30.93	-0.012	78.88	-0.0026	64.97	-0.0039	91.54	-0.0073	87.17	0.1589	97.52	-0.0359	95.14	-0.1127	97.69	0.0239	89.57
chr1:116210311	3.247	427	MAB21L3	97911	0.0022	49.65	-0.0023	58.52	0.034	63.85	-0.0052	90.73	0.0234	61.4	-0.04	73.65	-0.0565	79.94	-0.0154	3.78	0	57.25	-0.0128	46.79	-0.0304	82.89	-0.0132	84.75	-0.0263	69.22	0.071	27.8	-0.0529	48.58	-0.0012	16.98	0.0202	48.38	-0.0101	66.56	-0.0058	83.88	0.0784	54.48	-0.0624	66.34	0.0012	33.97	0.0018	51.95	-0.0228	54.54	-0.0015	87.79	-0.1355	89.98	-0.0059	53.22	-0.0027	81.4	0.0026	64.92	-0.0239	76.95	0.0561	77.7	-0.0076	56.87	-0.0056	77.21	-0.0379	44.15
chr6:92552956	3.247	430	EPHA7	865601	0.0362	18.9	-0.0198	38.31	0.0223	11.09	0.0213	38.97	0.0015	8.77	0.0106	16.55	0.1704	38.26	0.0172	20.67	0.0007	3.83	-0.1291	66.73	0.0488	4.68	-0.0045	23.91	0.0157	15.87	0.0325	11.87	0.0952	6.77	0.0143	37.03	0.0089	42.22	0.0712	11.2	0.0124	17.6	-0.0239	29.46	0.1201	14.74	0.0069	1.01	-0.0012	16.67	0.021	24.02	0.0107	15.36	-0.0372	61.12	0.0229	35.55	0.0976	14.51	0.0964	3.74	0.0474	4.29	0.0427	24.42	0.0791	84.82	0.0339	28.24	0.0322	4.18
chr8:107558181	3.246	404	ANGPT1	59265	-0.0199	27.79	-0.115	51.78	-0.0046	19.55	0.0109	97.25	0.011	12.99	-0.0094	5	-0.0057	7.99	-0.0249	18.42	-0.0292	26.77	-0.0354	58.75	-0.0065	6.25	0.1178	91.06	0.0081	9.44	-0.0187	19.89	-0.0387	48.56	-0.002	13.44	0.0176	26.64	0.0713	10.06	-0.014	40.78	-0.0292	5.83	0.0171	40.41	0.0017	13.62	-0.0121	83.89	0.006	24.03	0.2883	76.3	-0.0118	23.09	-0.0184	82.64	-0.0268	4.81	0.0271	16.94	-0.0161	29.63	-0.0333	4.72	0.0213	36.87	0.1109	31.76	-0.0045	15.67
chr4:116203522	3.246	429	TRAM1L1	880999	0.0021	56.07	0.0123	20.14	-0.0077	54.35	-0.3123	86.44	-0.0079	46.4	-0.0236	36.81	-0.0037	33.72	-0.0063	67.58	-0.0241	15.69	-0.0294	16.76	-0.0052	21.38	0.0241	86.39	0.0064	21.26	-1.4652	76.88	0.0136	78.8	-0.0075	60.01	-0.0173	51.14	0.0417	16.52	-0.0131	32.82	-0.0015	40.57	-0.1457	14.41	0.0158	8.75	-0.0241	49.09	-0.0054	49.29	0.0773	75.43	-0.0297	60.87	-0.0979	85.83	-0.0231	29.08	0.0234	10.08	-0.0547	79.67	-0.0036	31.75	-0.0511	21.92	-0.0075	33.99	-0.6105	43.23
chr7:17966169	3.246	428	SNX13	24677	0.0187	50.08	-0.0963	21.21	-0.0089	59.89	0.0227	47.24	-0.0938	80.16	-0.0046	24.08	0.0145	38.09	0.0135	83.65	0.004	82.87	-0.1804	60.78	-0.0053	51.62	0.0105	53.32	-0.0034	48.36	0.0125	85.55	-0.1189	81.57	-0.0177	41.64	-0.0418	42.16	-0.0411	33.32	-0.0078	51.96	0.0106	25.99	-0.0189	66.16	0.0045	34.79	-0.0229	60.34	-0.0381	17.47	-0.0201	23.32	-0.0174	36.07	-0.0899	72.38	-0.0863	56.73	-0.0061	34.47	-0.0384	92.51	-0.0022	18.02	-0.2223	62.23	0.0246	59.94	-0.0013	77.15
chr9:27616242	3.246	406	C9orf72	41766	0.0669	52.41	0.0809	53.45	-0.0186	60.85	0.0098	21.82	-0.0087	78.5	0.0178	62.67	-0.018	87.14	0.015	28.72	0.0435	56.81	0.3161	39.93	0.0559	34.39	-0.0196	57.33	-0.0006	59.76	0.0352	23.6	0.1196	75.19	0.0082	26.89	-0.0095	55.23	-0.1549	49.9	-0.0196	36.23	0.0031	47.81	0.1305	39.85	0.0001	16.15	0.0082	23.39	0.0021	44.9	-0.0292	12.65	0.0068	61.4	0.0032	63.47	0.0348	54.45	-0.0151	25.82	0.05	88.58	-0.0255	71.71	0.0509	54.19	0.0019	59.94	0.0361	39.78
chr22:16740838	3.246	366	XKR3	79837	0.0465	73.76	-0.0091	59.93	0.0109	28.6	-0.0041	31.37	-0.0149	17.89	0.0873	28	0.0449	15.51	-0.0151	72.84	-0.0009	19.24	0.0249	17.03	0.0118	19.42	0.0387	32.67	0.0114	8.31	0.2437	45.16	0.0292	87.18	0.0003	66.9	-0.0076	58.88	0.0375	36.23	-0.0392	30.45	0.0277	11.59	-0.0014	23.15	-0.0288	48.6	-0.0092	76.1	-0.0217	50.52	0.019	57.82	0.0292	10.15	0.0161	71.49	0.0368	10.44	-0.008	49.56	0.025	25.55	0.0507	9.17	0.1388	44.02	-0.0155	24.82	0.0188	25.29
chr17:33816200	3.246	428	ASIC2	340095	0.0488	73.37	-0.049	85.7	-0.0173	27.61	0.12	95.26	-0.049	32.85	0.0278	68.83	-0.0498	64.3	-0.0369	48.46	-0.0034	30.19	-0.0268	62.63	0.0628	73.45	-0.0587	45.75	-0.035	65.64	-0.0246	39.03	0.0933	85.32	-0.0393	33.21	-0.0398	74.94	-0.0463	53.14	0.1286	85.39	-0.0476	2.02	-0.1217	66.96	-0.0514	84.02	-0.0101	96.51	-0.0537	73.59	-0.0934	69.04	-0.0245	35.56	-0.0991	94.15	-0.0487	54.71	-0.0011	72.51	-0.0447	31.55	-0.0588	53.44	0.0016	60.56	-0.1146	93.44	-0.1834	67.6
chr1:114432186	3.246	357	TRIM33	77902	-0.0099	4.52	0.003	9.46	0.004	10.52	-0.0538	18.29	-0.0014	16.73	0.0165	16.41	0.0024	6.33	0.0176	21.09	0.0048	19.85	0.0464	17.58	-0.0029	9.09	-0.0028	24.56	0.0048	7.92	0.007	19.7	0.0258	14.69	-0.0032	33.07	0.0051	20.86	-0.0088	2.87	0.0024	6.63	0.0056	22.25	-0.0026	11.79	0.008	64.34	-0.0062	16.25	-0.0034	21.76	-0.0471	37.15	0.0049	32.53	-0.0185	25.29	0.01	16.79	-0.0074	24.1	0.0158	15.61	0.0108	10.32	0.0079	1.03	-0.0046	6.48	0.0015	13.14
chr13:46889284	3.246	270	HTR2A	6605	0.0027	0.04	0.0622	0.55	0.0137	8.29	0.0233	5.51	-0.0013	23.95	-0.0063	2.15	0.0094	0.18	-0.0048	25.16	0.0078	1	0.193	5.26	0.0048	2.09	0.0385	16.14	0.0098	2.88	0.1405	22.36	0.0052	3.53	-0.003	60.89	-0.0093	23.6	0.0565	0.2	0.045	0.06	0.0184	28.27	0.0197	2.8	0.0213	3.84	0.0007	10.93	-0.019	5.72	0.0459	18.51	0.0107	54.75	0.0252	8.74	0.0237	5.61	0.0606	1.12	-0.0072	3.57	0.0072	4.48	0.2826	0.33	0.0153	4.26	0.0115	3.81
chr2:12720811	3.246	420	TRIB2	2793	-0.0373	78.72	-0.2151	90.24	-0.1389	64.48	0.0094	89.17	-0.0295	72.24	-0.2256	73.01	-0.5459	84.05	0.0054	44.33	0.0384	61.25	-0.0434	61.89	-0.1825	82.04	-0.1737	96.9	-0.233	93.94	0.0506	44.54	-0.073	90.75	-0.0234	65.74	-0.0288	90.34	-0.0705	91.26	-0.2963	97.9	-0.12	80.35	-0.0842	74.41	0.0192	69.88	-0.0075	89.68	-0.0811	92	-0.1617	95.75	-0.0933	63.32	-0.0537	66	-0.3101	78.77	-0.0003	56.59	-0.1287	50.45	-1.0573	95.46	-0.0519	83.05	-0.0175	82.85	0.0099	55.59
chr1:14573131	3.246	425	KAZN	24558	0.0777	85.7	0.1556	89.6	0.0997	76.09	-0.001	52.03	0.0796	76.37	0.0161	92.27	0.1052	86.13	0.13	73.29	0.0113	86.87	0.0466	68.26	0.0312	81.49	-0.0097	73.8	0.0687	83.05	-0.0188	94.75	0.0647	72.66	0.0742	88.03	0.0821	81.96	0.0716	72.75	0.012	55.42	-0.005	60.78	0.2205	91.74	-0.0359	72.22	0.0498	60.57	0.1032	88.41	0.1467	81.14	0.0068	94.82	0.0273	55.38	0.037	87.17	-0.2175	69.77	0.1098	71.08	0.0174	78.74	-0.0314	80.16	0.0525	52.77	0.1389	92.79
chr3:60729178	3.246	431	FHIT	521244	-0.0943	59.57	-0.1006	60.85	0.017	66.4	-0.1233	50.89	0.0174	78.73	0.0111	75.9	-0.0221	84.09	-0.0048	80.51	0.1081	81.12	-0.18	49.85	0.1443	80.09	-0.074	70.86	-0.1318	80.67	0.2667	83.29	-0.106	80.37	-0.0084	74.58	0.0021	63.32	-0.1348	76.67	-0.0407	49.47	-0.0222	94.06	-0.0174	73.17	0.0166	37.21	-0.0285	19.11	-0.0341	77.21	-0.0416	76.79	0.0151	86.8	-0.0446	56.26	0.0504	81.8	0.0405	38.15	0.0083	60.61	-0.0175	95.36	-0.382	66.07	-0.079	78.16	0.1444	88.6
chr9:113181129	3.246	341	SLC31A2	29125	-0.0159	23.81	-0.0304	14.02	0.1003	23.66	-0.002	13.16	0.0103	64.83	-0.0428	41.8	0.0064	53.53	0.0137	29.72	-0.0645	34.07	-0.029	37.87	-0.0344	23.03	-0.0234	24.01	-0.0179	34.62	0.0214	45.14	-0.0119	37.26	-0.0275	22.77	-0.0105	44.91	-0.0596	33.83	-0.0342	19.16	-0.0007	20.48	-0.0254	6.24	-0.0141	18.96	-0.1307	48.7	-0.0258	17.28	-0.0348	15.44	0.0113	62.68	-0.0469	26.86	0.0026	14.68	-0.0217	28.32	-0.0248	37.93	0.0002	10.85	-0.0109	21.76	-0.0579	44.95	-0.0241	33.79
chr2:192017744	3.246	402	SDPR	169510	-0.0144	43.04	0.0799	70.12	-0.0028	76.46	-0.0123	43.68	-0.0247	5.45	-0.002	44.03	-0.0371	45.77	-0.0016	18.8	-0.0268	46.19	0.6343	51.68	0.0044	46.56	-0.0552	58.03	0.0287	60.55	-0.014	30.14	-0.0016	74.41	-0.0482	52.75	-0.0011	17.67	-0.0136	86.58	0.0342	71.21	-0.0059	70.47	-0.4546	38.98	0.0241	50.96	-0.0077	61.81	-0.0056	22.49	-0.0388	49.17	-0.0182	34.2	-0.0101	35.39	-0.1017	60.1	0.0468	70.03	-0.0298	67.12	-0.0137	78.66	0.0668	46.21	-0.1166	53.44	-0.0533	45.75
chr16:90096395	3.246	379	PRDM7	19465	0.1292	80.71	0.0053	84.23	-0.0008	81.75	0.0375	51.06	0.0115	78.56	0.0328	63.58	0.0667	56.16	-0.0096	24.66	0.1231	88.37	-0.0314	78.03	0.0809	74.77	0.0655	46.7	0.0549	77.04	0.0312	49.15	0.075	75.8	0.0605	33.51	0.0083	45.46	0.0565	79.81	0.0252	60.97	0.0275	47.89	-0.0081	75.01	0.0607	87.1	0.0455	68.18	0.0334	87.84	0.1843	91.64	-0.0091	3.12	0.0526	71.68	-0.0031	59.64	0.0129	92.06	0.1214	81.56	0.0915	71.94	0.0258	72.3	-0.0475	74.59	0.0075	71.71
chr7:73974925	3.246	408	ELN	52180	-0.0078	82.16	-0.0116	90.22	-0.0084	89.63	0.0133	45.16	0.0082	74.06	-0.0237	92.13	0.0015	82.92	-0.0086	78.63	-0.0037	75.38	0.0044	80.21	0.0129	74.37	-0.0188	10.69	-0.0476	92.3	0.0292	75.14	-0.021	91.22	-0.0976	36.19	-0.0058	40.69	-0.0274	92.27	-0.0223	51.62	-0.0039	58.7	-0.4514	95.28	-0.0342	89.49	-0.0157	25.52	-0.0097	65.42	-0.0084	2.08	-0.0404	56.09	-0.0111	8.63	-0.0188	93.53	0.0102	84.08	-0.0246	87.72	-0.0305	82.24	-0.0225	93.8	-0.0145	11.15	-0.2006	85.44
chr18:27899233	3.246	431	CDH2	276888	-0.0087	52.98	-0.0164	70.67	0.0287	34.25	0.0192	43.46	0.0533	54.01	-0.0047	32.12	0.0058	30.35	0.0235	34.36	0.123	40.8	-0.0076	14.66	0.1013	52.97	0.04	76.58	0.0278	29.81	0.0876	31.41	0.0064	56.15	-0.0016	41.09	0.012	61.8	0.0569	34.76	0.0543	87.55	0.0075	44.85	0.1011	27.99	0.0523	11.62	0.0118	35.9	0.0091	61.92	0.0695	62.32	0.0008	80.32	0.0055	91.81	0.09	31.72	0.0721	24.56	0.2203	32.09	0.0434	55.18	-0.0979	24.54	0.0285	80.96	-0.3051	47.18
chrX:64193495	3.246	359	AMER1	11208	-0.0086	56.66	-0.0258	54.35	-0.02	38.2	0.0246	22.11	0.0105	82.64	-0.1869	63.84	-0.0485	41.59	-0.0442	24.22	0.0079	11.54	-0.0283	55.42	-0.0128	39.62	0.0414	19.32	-0.0022	33.7	-0.1414	20.73	-0.0278	24.12	-0.0515	47.9	-0.0161	82.71	-0.0514	63.34	-0.0389	40.9	-0.0202	5.01	0.0432	59.25	0.0011	56.46	0.0233	16.86	-0.0036	89.09	0.2251	34.02	-0.0693	30.72	-0.0047	26.76	-0.108	46.72	0.0051	82.98	-0.1044	41.41	-0.0398	40.89	-0.1336	67.96	0.0419	55.57	-0.1138	20.33
chr21:18920306	3.246	255	TMPRSS15	515534	-0.0093	11.8	0.0328	11.45	0.0038	5.56	-0.0193	32.22	0.0319	9.26	-0.0054	6.49	0.0045	5.62	-0.0089	10.26	0.0088	15.39	-0.0375	27.26	0.0046	3.69	-0.0138	28.57	0.0098	6.34	-0.0006	73.04	-0.0041	11.72	0.0082	21.25	0.0096	7.46	0.0145	7.85	0.0063	8.85	-0.0069	44.88	0.0449	8.81	0.0166	3.5	0.0139	25.36	0.0341	11.09	0.0215	12.65	-0.0006	51.18	0.0086	14.17	-0.0073	5.35	0.0536	8.16	0.008	5.61	-0.0212	4.73	0.014	6.16	0.0071	12.13	0.0197	28.25
chr15:57751705	3.246	442	POLR2M	44009	-0.0097	60.99	0.0648	95	-0.0067	72.07	0.0161	60.02	0.1207	79.55	0.0068	95.08	-0.0027	88.74	0.001	33.24	-0.0037	78.51	0.0257	97.63	0.0207	89.39	0.0197	81.08	0.0106	81.41	-0.0055	71.26	0.0207	94.17	0.015	83.46	0.0638	80.38	-0.0024	87.16	-0.0021	85.04	-0.0032	92.01	0.0027	83.86	0.0061	68.7	0.0083	69.39	0.0284	77.9	0.005	84.97	0.007	69.07	-0.0196	65.86	-0.0177	91.48	-0.0024	72.22	0.0275	69.66	0.0027	90.22	0.0146	88.02	0.0114	52.03	0.0162	78.67
chr2:115849218	3.246	426	DPP10	686041	-0.2022	57.72	-0.2439	96.03	-0.0249	66.71	0.019	86.08	-0.1272	59.64	-0.0402	50.06	0.0643	38.48	-0.0087	24.07	0.0387	75.77	-1.1148	99.78	-0.0136	42.54	0.0113	87.11	-0.036	73.24	0.0123	67.53	-0.1439	76.61	-0.0103	59.71	-0.0876	54.69	-0.0468	94.71	-0.0264	56.13	0.0147	25.73	-0.0134	85.76	-0.0135	52.56	-0.0239	94.95	-0.055	71.18	0.0125	71.02	0.0011	23.52	-0.001	95.75	-0.0115	38.66	0.0013	54.2	-0.0727	79.79	0.0107	54.46	-0.3925	85.84	-0.003	57.92	-0.0272	58.12
chr6:155918762	3.246	306	NOX3	461826	0.0417	70.65	-0.0011	26.47	0.0299	66.07	0.072	42.12	-0.0145	19.84	-0.028	41.78	0.0116	16.59	-0.0024	34.1	-0.2792	80.41	-0.0068	27	-0.0002	33.95	0.0245	42.98	0.0031	24.76	-0.0326	67.13	0.0286	44.54	-0.0111	38.2	-0.0087	42.07	-0.0318	41.83	0.0416	31.86	0.0007	53.94	-0.0117	50.7	0.0042	39.68	-0.019	50.38	0.0001	45.37	0.0121	22.97	-0.0311	24.03	-0.0009	33.69	0.01	25.54	0.0013	54.27	0.0304	74.36	0.0155	28.3	-0.0367	22.04	0.0169	53.68	0.019	51.01
chr11:59898278	3.246	381	TCN1	30790	-0.0273	96.72	-0.0338	97.54	0.0323	95.99	-0.0281	97.14	0.0186	98.57	0.045	96.18	0.1222	95.71	0.083	96.36	-0.0183	96.92	-0.0876	94.47	-0.0038	95.15	0.0172	98.85	-0.0132	97.36	0.1043	94.83	0.0137	96.94	0.0044	98.54	0.019	98.3	-0.0269	97.58	0.0499	96.34	-0.0274	95.66	-0.0031	96.84	0.0239	97.16	-0.0098	97.99	0.0177	97.84	-0.0177	99.11	-0.0073	96.66	-0.0003	98.56	-0.0308	94.99	0.0307	95.82	-0.0073	96.19	0.0575	95.16	-0.02	97.78	-0.0143	98.15	0.0553	91.96
chr14:29739817	3.246	403	PRKD1	186808	0.0099	10.08	0.108	69.25	-0.0234	6.83	0.0325	28.04	-0.0144	25.34	-0.0307	20.05	0.007	32.14	-0.0075	3.73	-0.0161	24.24	-0.0379	38.44	0.0132	13.3	-0.0316	46.09	0.0209	6.66	0.0266	77.6	-0.0353	46.07	-0.0094	41.31	0.0052	30.56	0.0665	15.33	-0.0243	51.77	-0.0278	36.34	-0.0513	8.67	0.0188	14.6	-0.0196	67.76	-0.0067	19.46	0.0051	18.13	-0.0146	72.31	-0.1352	82.83	-0.0202	18.25	0.0129	16.32	-0.1032	8.37	-0.0065	11.75	0.099	9.17	-0.0013	35.17	0.0314	49.01
chr10:61064515	3.246	389	RHOBTB1	119329	-0.0539	63.3	0.0696	42.54	-0.0092	82.11	-0.1864	69.81	0.0437	62.53	-0.063	71.19	-0.195	71.29	0.0118	73.13	-0.0711	84.35	0.1251	31.76	0.0083	92.87	0.0028	69.2	0.0042	66.77	0.0764	46.37	-0.081	58.11	0.0096	75.4	-0.0091	74.97	0.1667	58.14	-0.0543	45.23	0.0049	86.04	-0.1738	59.26	0.0392	39.49	0.0449	84.01	-0.0013	71.11	-0.0112	44.88	-0.0436	59.49	0.0067	75.38	-0.1385	80.76	0.0419	70.95	-0.0105	48.18	0.0074	93.8	0.0056	37.25	-0.2076	65.61	0.1614	54.4
chr16:35486091	3.246	370	TP53TG3C	2180739	0.0463	93.89	0.0696	87.3	0.0286	97.4	0.0109	84.48	0.0281	98.29	0.064	97.07	0.0761	94.38	0.024	97.39	-0.0364	98.1	0.124	88.47	0.1131	97.05	0.1017	87.09	0.1187	95.21	-0.024	99.8	0.1694	93.31	0.0391	97.88	0.0472	96.77	-0.0043	89.92	0.1332	87.93	0.017	87.2	0.2041	97.79	0.0381	91.64	0.0677	59.58	0.0454	96.03	0.1491	66.78	0.0339	94.57	0.1249	48.37	0.0595	94.24	0.005	96.95	0.0264	96.07	-0.0274	86.59	0.0204	93.34	0.2055	80.38	0.07	96.2
chr15:38953599	3.246	431	C15orf53	255995	-0.0169	34.64	-0.022	3.92	0.0201	39.7	-0.123	39.59	0.0308	26.48	0.0198	9.1	0.0067	11.08	0.0098	25.3	0.0122	28.12	-0.0595	6.69	0.0052	6.82	-0.0818	30.43	0.0032	10.95	0.04	13.05	-0.0029	33.24	0.0301	27.96	0.0071	21.65	-0.0721	3.22	-0.0184	4.17	0.0053	34.53	0.1151	50.15	0.067	19.66	-0.0103	49.72	0.0193	18.74	-0.0357	32.4	0.0255	51.29	0.0046	44.24	0.0357	8.27	0.1086	7.29	0.0166	54.1	0.0189	16.88	-0.0959	2.15	-0.0175	14.27	0.059	19.7
chr12:2658228	3.246	299	FKBP4	135715	-0.0579	54.02	-0.0103	25.02	0.0098	29.11	-0.0861	44.81	-0.0288	59.95	-0.0245	20.21	0.0083	29.38	0.0008	82.36	-0.0018	90.53	-0.0137	53.39	0.0044	17.04	-0.0273	56.45	-0.0075	10.49	-0.0237	23.96	0.0069	44.3	-0.01	82.74	-0.0043	54.31	-0.0407	67.81	0.0014	13.55	-0.0121	84.95	-0.0738	30.51	-0.0021	68.39	-0.0151	48.93	0.0017	51.94	-0.0185	85.87	-0.0113	69.26	-0.0222	68.2	-0.0289	31.35	0.0505	21.33	-0.0099	36.88	-0.0011	11.5	0.0151	9.9	-0.0196	67.39	-0.0077	24.72
chr1:164919601	3.246	401	PBX1	359386	0.0043	75.84	-0.0229	77.25	0.0003	33.51	-0.015	71.97	0.002	51.56	0.0068	58.21	-0.0097	74.94	-0.0007	36.92	-0.0273	48.08	0.0215	82.23	-0.0139	85.27	-0.1047	76.86	-0.0388	71.78	-0.0703	73.68	0.0289	31.33	-0.0004	70.83	-0.036	55.71	-0.0953	79.98	-0.0457	78.71	0.017	26.03	-0.0309	58.89	0.0032	74.07	-0.0139	62.32	-0.0163	72.58	-0.0701	64.12	-0.1355	45.13	-0.0668	61.24	-0.0842	66.83	-0.0061	87.06	0.0016	34.49	-0.0626	74.54	0.0008	70.08	-0.0438	47.98	-0.0041	55.2
chr7:79590611	3.246	438	MAGI2	135946	-0.1696	62.57	0.046	16.59	0.0758	85.27	-0.2006	95.47	0.0004	43.34	0.0114	50.74	0.0796	52.29	0.0065	32.93	-0.0737	55.77	0.011	51.94	0.0184	53.45	-0.0528	76.4	0.0274	40.91	-0.0077	27.8	-0.0053	90.64	0.097	52.35	0.0165	30.62	-0.1361	30.59	-0.0226	37.3	-0.0151	61.46	0.1566	61.41	-0.0087	14.25	0.0522	43.15	0.0038	35.34	-0.0609	68.25	0.0212	68.05	-0.0831	69.5	0.0227	60.71	-0.0017	25.74	0.0296	92.72	-0.0633	80.52	-0.0519	41.95	-0.0075	64.49	0.1459	53.43
chr22:45469658	3.246	419	FBLN1	32225	0.0279	76.06	0.0083	90.72	-0.0035	79.94	-0.0068	85.78	-0.0085	93.7	-0.0416	94.51	0.0894	88.49	0.0164	73.04	0.0091	90.43	0.017	95.54	0.013	90.32	-0.0058	84.04	0.005	84.14	0.0147	87.72	-0.0436	94.97	-0.0031	87.99	-0.0176	94.68	0.027	87.88	0.0514	90.47	0.0061	87.98	0.0713	89.95	0.0014	69.04	0.0121	87.92	0.0093	97.67	-0.0032	89.39	0.0296	97.88	-0.0102	89.91	0.0281	94.43	-0.011	70.12	-0.0354	89.93	0.02	49.77	0.018	89.66	0.039	97.34	-0.0037	95.53
chr5:6255201	3.246	430	MED10	122291	0.0149	57.06	-0.1515	78.45	0.1408	31.32	0.0068	85.89	-0.0518	66.5	0.0051	49.64	0.0145	76.15	-0.0133	52.06	-0.0014	7.38	-0.2641	79.14	0.0048	39.21	0.0087	87.65	-0.0174	39.65	-0.0114	5.66	0.2353	50.96	-0.018	83.93	-0.0363	85.51	-0.0216	66.55	-0.0158	40.12	-0.0182	33.32	-0.1277	19.59	-0.0072	23.1	-0.0079	66.15	-0.0282	83.94	0.0013	77.48	0.0315	31.63	0.0076	78.98	0.0315	24.79	-0.0172	15.98	0.265	38.8	-0.0093	17.21	-0.0866	50.71	0.0015	41.46	-0.0559	4.31
chr11:26082310	3.246	395	ANO3	248843	0.0563	76.06	0.0616	89.93	0.0907	20.41	0.0196	39.28	0.0738	18.88	0.2343	49.73	0.3439	58.95	0.0524	15.9	0.0537	15.29	0.0302	95.63	0.1905	53.92	0.0804	61.4	0.2298	67.37	-0.1165	52.62	0.0627	48.81	0.0387	11.62	0.0491	25	0.0691	72.92	0.0691	80.67	0.1138	32.49	-0.1621	34.03	0.0243	14.9	0.0262	23.17	0.0698	39.82	0.0188	47.75	0.1405	50.87	-0.0092	48.48	0.1247	24.93	0.0157	31.11	0.0305	17.13	0.1964	29.58	0.0769	66.06	0.0715	51.65	-0.1272	11.97
chrX:74161182	3.246	408	ZCCHC13	141997	0.0021	90.98	0.0102	86.55	-0.0074	90.27	-0.0098	90.21	-0.0315	88.1	-0.07	77.15	-0.0609	78.18	0.0029	48.36	-0.0285	72.58	-0.0664	70.77	-0.0171	81.95	-0.0098	84.33	-0.0075	86.8	0.007	47.92	-0.0356	59.79	0.0037	24.97	-0.0106	80.05	-0.0591	81.85	-0.0229	58.82	-0.0245	93.91	-0.0154	62.61	-0.054	84.13	-0.0007	94.45	0.0241	80.52	0.0135	88.09	-0.0099	31.33	-0.0162	93.31	-0.0406	63.86	-0.0061	84.5	-0.0029	83.35	0.0336	90.08	-0.0433	63.34	-0.0163	89.51	-0.0103	57.39
chr22:25497059	3.246	373	ADRBK2	66600	-0.0104	93.48	0.0057	44.58	0.016	72.35	-0.2274	94.03	-0.0495	93.87	-0.007	89.5	-0.0094	81.22	0.0079	97.03	0.0319	94.43	-0.0067	53.72	0.0027	83.86	-0.2536	78	-0.0392	74.45	0.0304	94.12	-0.0099	63.72	-0.0026	96.09	-0.0366	96.61	-0.0016	43.53	0.0044	92.89	0.0335	87.72	0.0224	72.99	-0.0005	88.57	-0.082	88.31	-0.041	95.5	-0.128	74.36	0.0242	62.09	-0.1731	77.7	0.0232	95.72	-0.0002	87.98	-0.0259	81.68	-0.0138	59.33	0.0058	64.61	0.0282	39.63	0.0037	84.29
chr2:37436475	3.246	419	QPCT	90759	-0.0248	3.55	-0.0739	7.78	-0.1686	27.22	-0.0886	56.98	-0.0769	61.28	-0.4203	32.45	-0.3331	45.6	0.0021	12.14	-0.1055	39.26	-0.0421	8.08	-0.162	70.32	-0.3387	75.63	-0.0606	39.28	-0.222	38.74	-0.4038	34.29	-0.0267	57.74	-0.0166	61.45	-0.2243	39.4	-0.1644	48.66	-0.0439	28.08	-0.0343	34.94	-0.0635	24.42	-0.0452	19.41	-0.256	64.84	-0.6291	59.01	0.0188	64.95	-0.46	64.83	-0.0843	65.99	-0.0672	16.85	-0.4092	61.6	-0.4212	27.84	-0.4025	59.57	-0.4408	44.83	-0.1721	33.94
chr18:37597398	3.246	410	CELF4	30588	-0.0448	13.78	-0.0081	14.04	-0.0649	42.71	0.09	92.7	-0.1143	48.29	-0.0993	8.55	-0.2508	15.18	-0.4666	84.28	0.0024	4.46	0.0463	39.01	-0.0495	72.82	-0.076	63.68	-0.0836	78.47	-0.1234	29.01	-0.0146	8.87	-0.0479	31.79	-0.0718	49.59	-0.0284	26.81	-0.0923	20.64	-0.0693	80.43	-0.2207	46.38	0.0187	43.51	-0.0121	41.14	-0.1056	65.2	-0.0656	73.11	0.0295	19.26	-0.0321	40.94	-0.1388	27.03	0.0259	40.48	-0.0814	22.05	-0.0635	79.6	-0.0117	29.25	-0.02	16.62	-0.1122	24.68
chr5:154447591	3.246	437	SAP30L	585	-0.0597	82.84	-0.0843	94.18	-0.0129	88.87	-0.0302	89.09	-0.0068	93.47	0.0004	86.92	-0.0135	81.72	-0.0035	97.89	-0.0507	87.16	-0.4327	98.32	-0.0275	95.77	-0.0801	92.03	-0.039	87.58	0.0103	93.82	-0.0645	96.38	-0.0052	97.12	0.0108	96.65	-0.1411	95.79	-0.0801	87.66	-0.0197	86.81	-0.0177	79.27	0.0018	91.68	-0.0519	98.34	-0.0165	94.56	-0.2075	94.3	0.0078	93.74	-0.0418	96.6	0.1305	90.77	-0.0095	74.31	-0.0145	90.86	-0.0472	76.98	-0.0638	89.36	-0.0003	76.17	0.0009	87.52
chr4:183646381	3.246	415	RWDD4	11800	-0.05	20.13	-0.0466	21.75	-0.0278	28.65	-0.0767	21.58	-0.0086	9.71	-0.0698	19.07	-0.0418	15.93	-0.0639	30.93	-0.0399	35.84	-0.0515	23.83	-0.021	12.44	-0.0978	16.68	-0.0122	11.66	-0.048	19.75	-0.0306	30.17	-0.005	35.17	-0.0177	3.01	-0.0493	4.02	-0.0159	5.58	-0.0642	26.09	0.0266	16.06	-0.0553	26.19	-0.0505	13.99	-0.0581	4.97	-0.1194	15.87	-0.0523	39.45	-0.078	9.56	-0.0347	17.56	-0.0614	8.1	-0.0308	24.87	-0.0274	21.39	-0.043	11.98	-0.082	12.37	-0.0818	20.16
chr1:165300125	3.246	396	LMX1A	54648	-0.0306	40.14	-0.0073	78.1	0.0007	59.78	0.0153	37.44	0.0054	65.41	0.0041	67.93	-0.0031	71.92	0.0257	46.19	-0.0033	27.79	-0.002	65.83	-0.0001	77.4	0.0072	59.88	-0.0078	37.3	0.0025	51.64	0.0141	46.4	0.0085	72.2	-0.0009	77.1	-0.0196	70.24	0.0267	55.44	0.0272	26.32	-0.0251	75.76	0.0036	68.15	-0.002	17.09	-0.0021	71.23	0.018	55.93	0.0118	79.73	0.0037	35.49	-0.0181	82.18	0.0132	73.74	0.0081	71.9	-0.0181	33.24	0.0101	88.92	0.0328	64.08	-0.0046	66.89
chr10:112860877	3.246	402	TCF7L2	88380	-0.0733	42.68	-0.0515	65.74	0.0143	65.78	-0.0041	35.42	-0.0082	79.15	-0.0985	64.12	-0.1772	66.68	0.0032	41.33	-0.0297	30.87	-0.0432	37.77	-0.0453	74.36	-0.0461	41.49	-0.0178	73.04	-0.0095	47.57	-0.0182	78.16	-0.0139	82.55	-0.0099	85.22	-0.0833	60.03	-0.136	90.64	0.0048	13.29	-0.0735	63.58	0.0641	63.66	0.0192	79.83	-0.0123	84.37	-0.0606	38.11	0.089	52.19	-0.0515	47	-0.0547	65.83	0.0886	72.82	-0.0209	55.96	-0.0353	33.14	-0.0533	37.55	-0.0571	78.79	-0.0344	35.14
chr21:15713322	3.246	397	USP25	15643	0.0236	13.89	0.018	28.7	0.06	31.51	-0.0242	89.38	0.0382	64.64	0.03	22.01	0.0218	62.29	0.0137	57.4	0.0396	39.57	0.0166	39.42	0.0166	42.32	-0.0054	92.69	0.032	62.05	0.0535	61.12	0.1589	38.9	0.0126	44.81	0.0554	49.36	0.0302	9.8	0.0092	52.73	0.0327	35.78	0.0358	82.77	0.0537	61.98	-0.0858	93.5	0.0355	27.55	-0.1039	79.19	-0.0028	42.4	-0.0141	90.99	0.0247	30.18	0.0223	24.5	0.3895	33.39	0.0292	31.26	0.0395	10.23	0.0244	86.21	0.0504	61.61
chr4:108169648	3.246	427	LEF1	0	0.008	96.14	-0.0233	96.88	0.0065	97.48	0.0118	99.03	-0.0268	97.44	0.0139	95.49	0.0185	96.35	-0.004	90.93	0.0096	91.1	-0.0412	98.23	0.0154	97.71	-0.006	97.45	0.0042	96.1	0.025	89.97	0.0076	98.42	-0.0114	97.19	-0.0014	98.82	0.0192	97.64	0.0197	97.04	0.0091	97.28	-0.0052	93.81	-0.0119	95.05	-0.0026	98.16	-0.0021	98.97	0.0132	98.12	0.0098	97.45	-0.005	98.71	0.0206	96.89	0.0057	94.14	0.0065	92.22	-0.0167	95.66	-0.0222	95.88	-0.0065	93.7	0.0259	88.93
chr16:7278785	3.246	436	RBFOX1	52972	0.0423	78.75	-0.0238	81.12	-0.0753	72.98	-0.2832	92.12	-0.0249	87.75	-0.062	69.82	0.013	93.61	-0.0298	55	0.04	86.04	-0.0519	73.09	-0.039	87.36	-0.1204	98.05	-0.0451	84.59	-0.0487	54.42	0.0706	89.86	-0.031	68.19	-0.0291	84.36	-0.0437	84.08	-0.0382	92.22	-0.0274	81.12	-0.2198	59.95	-0.0033	16.04	-0.0596	81.42	-0.0195	82.24	-0.0932	93.43	-0.0458	84.54	-0.0683	87.48	-0.1113	74.87	-0.006	25.74	-0.0681	83	0.0085	85.69	0.1319	86.16	-0.1106	98.18	-0.0172	33.36
chr18:3641647	3.246	307	TGIF1	190473	0.0019	52.32	0.0231	46.81	-0.0022	51.01	0.0218	18	-0.0027	5.37	0.0008	18.05	-0.0168	15.83	-0.0229	34.1	-0.0482	43.23	-0.0112	47.85	0.0004	17.62	0.009	14.57	0.0194	20.78	-0.0474	14.74	-0.0082	36.89	-0.017	5.7	-0.0113	10.48	0.0487	51.51	0.0043	9.8	-0.0435	9.38	-0.0031	49.53	0.0025	42.4	0.0026	1.52	0.0222	6.56	-0.0279	28.84	-0.0074	19.29	0.0052	8.45	0.0046	18.88	0.006	35.75	-0.0007	16.72	-0.0282	72.62	-0.004	58.35	0.0041	11.85	0.0021	26.21
chr6:127177037	3.246	431	RSPO3	57339	0.1427	79.41	0.0753	33.7	0.0193	65.62	0.4024	42.81	-0.0354	78.6	0.0296	69.35	0.1039	63.09	0.0027	56.08	0.0037	39.19	0.0414	7.08	0.0216	65.54	0.1284	55.94	-0.0027	68.49	-0.1605	71.31	0.0897	54.22	0.0021	71.16	-0.03	74.21	0.0837	43.25	0.0628	73.12	0.0462	61.81	0.0738	41.76	0.0652	37.94	0.2978	38.9	0.0218	80.21	0.1985	57.99	0.0728	70.74	0.1851	56.09	0.0516	51.7	-0.0089	50.34	0.0445	72.3	0.0185	81.01	0.0475	58.6	0.1234	51.04	0.359	66.86
chr12:98121142	3.246	354	TMPO	393483	-0.0073	47.57	-0.1457	92.19	-0.002	30.93	-0.023	40.47	0.0078	22.98	-0.0378	30.93	-0.0397	23.47	-0.0029	10.31	-0.0353	20.97	-0.1696	81.01	0.007	23.57	-0.0023	46.86	-0.0244	34.92	0.019	94.55	0.0015	67.03	0.0142	31.07	0.0254	34.86	0.031	66.21	0.0033	38.11	0.0032	35	-0.0346	51.65	0.0127	27.09	0.0551	83.95	0.0207	26.47	-0.0188	30.82	0.016	70.84	0.0262	70.57	-0.0046	19.33	-0.0033	41.97	0.005	28.47	-0.0122	16.49	-0.157	73.54	0.0152	50.41	-0.0334	65.31
chr2:215967664	3.246	392	MREG	44878	-0.0029	36.58	0.0126	63.23	0.0356	19.71	0.0113	58.75	0.0014	69.31	0.0111	51.86	0.0641	77.12	0.0105	53.58	0.0503	79	-0.0073	47.69	0.011	39.32	0.0367	52.59	0.0098	78.72	0.0237	66.43	0.0135	44.26	0.0235	40.66	0.0411	62.72	0.0688	67.37	0.0557	74.61	-0.0036	14.88	-0.0286	88.28	0.0049	46.44	0.0194	31.19	0.0241	60.92	0.0401	49.37	0.0008	46.81	0.0545	49.62	-0.0415	43.11	-0.0075	62.84	0.1555	42.69	0.0111	74.29	0.0215	68.94	0.057	72.58	0.0067	76.26
chr6:10872342	3.246	349	GCM2	8698	0.0477	19.31	-0.0095	17.73	0.0066	12.57	0.0344	2.24	-0.0114	0.45	0.0729	12.81	0.0522	20.59	-0.0379	8.05	0.0097	6.53	0.0425	3.43	0.0041	12.49	0.0194	2.82	0.0143	9.3	0.0362	14.99	0.1527	13.76	-0.0104	0.27	-0.0218	1.21	0.0019	7.7	0.01	6.89	0.0574	0.84	0.0918	33.9	0.0038	25.8	-0.004	9.01	-0.0149	2.14	0.0024	6.82	0.0485	1.23	-0.0094	20.08	0.0331	15.03	-0.0176	7.23	0.0077	20.6	0.0612	25	0.0237	12.82	0.0106	2.95	0.0563	8.46
chr14:32285803	3.246	359	AKAP6	42492	0.0153	66.3	0.0074	94.42	0.0077	73.66	-0.0235	84.65	0.0319	87.31	0.03	68.59	0.0117	55.45	0.0574	89.99	-0.0142	69.74	-0.0918	80.93	0.0061	62.74	-0.0097	96.57	0.0617	73.44	0.0388	42.28	0.019	74.45	0.03	90.01	0.022	77.62	0.0216	86.37	-0.0109	85.56	-0.0063	75.66	0.0113	50.59	-0.0606	64.5	-0.0178	38.44	0.0134	79.93	-0.0184	97.61	0.0184	66.4	0.0145	84.98	0.0261	64.08	-0.0075	68.33	-0.0163	74.62	0.0253	41.44	0.0429	75.09	-0.0152	90.34	0.0257	51.76
chr2:167184745	3.246	410	XIRP2	1606	0.6346	75.17	-0.3943	48.7	0.0392	5.43	-0.0351	46.03	0.0403	44.66	0.0178	24	-0.0661	28.66	-0.0312	31.29	0.5824	25.84	-0.5814	79.27	-0.0205	35.62	0.007	24.79	0.0347	19.3	-0.0111	21.49	-0.1811	18.89	0.0405	38.79	-0.0103	55.91	0.0176	22.67	-0.0815	83.22	-0.0024	11.99	0.0216	2.68	0.0133	14.38	-0.0578	30.51	0.0281	49.41	0.053	53.45	0.0131	47.98	-0.0269	38.41	0.0421	10.67	0.0417	35.62	0.0031	5.31	0.004	11.51	-0.0405	9.24	-0.0113	63.39	-0.0138	1.85
chr9:94894416	3.246	387	C9orf3	133632	-0.0148	2.28	-0.1214	4.48	-0.1384	7.98	-0.1925	6.8	-0.1068	53.71	-0.1297	15.42	-0.0531	1.42	0.0177	27.21	-0.0069	0.3	-0.0081	0.55	-0.0296	1.55	-0.2889	18.54	-0.5103	70.95	-0.2435	76.67	-0.0621	24.71	-0.012	53.94	-0.0023	62.05	-0.0263	3.84	-0.1238	3.62	-0.019	8.6	-0.4271	34.8	0.0054	8.7	-0.0524	71.65	0.0073	31.57	-0.2369	21.35	-0.0546	36.23	-0.1871	88.91	-0.0911	12.37	0.0121	6.38	-0.2097	30.15	-0.382	12.15	-0.018	4.64	-0.5598	53.23	-0.1222	11.21
chr8:15219816	3.246	414	SGCZ	17523	0.0102	4.73	0.0797	6.69	0.0489	5.29	0.0308	66.34	0.0014	9.35	0.0863	9.05	0.0971	10.78	-0.0054	72.84	0.0273	6.24	0.2845	17.08	0.0816	29.72	0.0335	23.14	0.0029	14.58	-0.0138	6.95	0.1275	13.81	0.0119	58.57	0.0054	24.04	0.1517	24.06	0.0334	7.43	0.0022	46.34	0.0883	9.23	0.0119	27.92	0.1935	46.07	0.0178	11.78	0.0698	51.6	0.0305	64.14	0.0421	61.99	0.2008	29.12	0.0324	24.08	0.0026	13.53	0.0224	3.79	0.2126	13.16	0.0382	17.7	0.2098	55.98
chr14:74368658	3.246	277	VRTN	19150	-0.1558	66.73	-0.1173	76.79	-0.1347	87.11	-0.0673	51.53	-0.0267	96	-0.2169	79.32	-0.3005	72.18	-0.1882	97.58	-0.3026	94.86	-0.1248	41.53	-0.1325	63.03	-0.0927	34.85	-0.1086	86.34	-0.114	61.91	-0.1939	68.14	-0.0625	95.87	-0.0144	92.63	-0.1571	59.77	-0.0401	40.17	-0.1273	72.67	-0.1409	95.62	-0.0255	97.73	-0.0223	20.17	-0.0713	92.91	-0.1026	47.03	-0.0427	27.85	-0.1251	16.16	-0.465	89.03	-0.0222	97.98	-0.2972	79.15	-0.257	87.21	-0.0599	66.58	-0.1242	51.46	-0.5034	80.21
chr1:12356258	3.246	433	VPS13D	125184	0.0393	87.13	0.0268	95.67	0.0068	66.88	0.0335	90.09	-0.0092	92.13	-0.0478	92.61	0.0035	89.76	0.0103	84.37	-0.0006	89.41	-0.0402	85.18	-0.1366	96.08	0.1105	98.11	0.0084	87.28	-0.0049	73.96	0.0194	31.4	0.0248	93.56	0.0097	97.84	-0.0662	92.82	0.0262	83.74	0.0156	86.03	0.0676	97.86	-0.0049	62.14	0.2291	85.24	0.0117	97.76	0.2181	99.16	-0.0174	84.92	0.252	95.1	-0.0217	96.6	-0.0061	82.28	0.0039	42.41	-0.1085	90.25	-0.0394	94.2	-0.0143	97.43	-0.2061	84.31
chr1:48565110	3.246	435	SPATA6	91910	0.2024	75.89	0.0236	92.23	0.0126	66.87	0.0248	23.12	0.0471	86.3	0.0483	37.72	0.0124	43.67	0.1177	81.43	0.0209	34.16	0.2809	57.49	0.0274	45.54	0.0417	17.8	0.0262	78.73	0.3556	80.69	0.0706	73.44	0.0644	93.7	0.063	86.29	0.0853	74.87	-0.0791	46.29	0.0268	10.35	0.0625	84.49	0.0276	83.35	0.0429	10.61	0.0627	84.45	-0.067	53.59	0.0282	1.61	-0.1007	26.4	0.0924	48.19	-0.007	88.59	0.0236	79.1	0.0539	69.75	0.0226	88.42	0.054	71.33	0.046	75.72
chr3:158448155	3.246	423	MLF1	122032	0.0115	31.02	-0.004	3.97	0.0521	13.49	0.0744	42.43	-0.0405	40.79	0.0708	12.9	-0.0081	20.24	0.0252	8.13	-0.0322	34.56	0.0327	15.89	0.008	8.8	0.0264	66.12	0.0146	18.44	0.0092	33.01	0.0794	38.17	-0.0118	42.3	0.0095	63.86	-0.0314	31.29	-0.0037	35.06	0.0139	51.13	0.0443	6.66	0.0173	3.94	0.0009	16.98	0.0013	71.62	0.0836	73.86	0.0201	57.4	0.0468	66.1	0.0542	11.43	0.0051	4.61	0.0522	15.04	0.0565	8.05	-0.0053	3.98	-0.0353	49.78	0.0064	17.18
chr1:85964138	3.246	365	COL24A1	191621	-0.0007	48.89	0.0335	21.16	0.1708	70.75	-0.0243	59.22	0.0183	9.43	-0.0019	81.22	-0.0122	66.53	0.0169	59.11	-0.0223	45.59	0.3064	39.09	0.0029	54.54	-0.0124	77.07	0.0028	17.08	-0.0218	35.05	0.0044	53.22	0.1023	66.79	0.0074	44.8	0.0503	25.64	0.0089	48.81	-0.0078	72.85	0.0456	12.96	0.0195	9.77	0.0514	50.37	0.0199	55.52	0.0019	73.9	-0.01	87.84	0.0584	58.13	-0.0098	66.45	0.0245	20.18	-0.0046	61.04	0.0171	34.65	0.031	23.74	-0.0027	48.27	0.0234	26.89
chr5:166387211	3.246	437	TENM2	896661	-0.0108	21.78	0.0047	20.01	0.0236	52.99	0.3362	68.36	0.0212	46.61	-0.0075	46.05	-0.0034	44.94	-0.0038	68.73	0.0393	20.43	0.0379	89.13	-0.0049	41.04	0.1603	79.64	-0.0079	51.75	-0.0099	44.14	-0.0146	58.66	-0.0026	21.93	0.0071	60.98	0.0367	44.67	0.0407	71.37	0.0115	82.74	-0.025	14.26	0.0288	37.46	0.0192	70.02	-0.0058	63.25	0.0809	88.63	0.0019	65.69	0.0324	93.03	0.0047	37.32	0.0402	39.85	0.004	61.5	0.1211	66.44	0.0522	22.1	0.0578	58.15	0.0265	27.16
chr9:122255329	3.246	390	RBM18	8460	0.0067	19.08	-0.0033	50.59	-0.02	51.43	-0.092	45.9	-0.0398	2.12	-0.0204	15.6	-0.0919	6.96	0.0055	19.85	0.0334	12.67	0.0185	62.2	-0.0151	36.57	-0.0123	32	-0.0824	34.37	0.0228	2.95	0.0097	27	-0.0334	1.01	-0.0576	5.89	-0.0264	47.66	0.0064	50.61	-0.0416	70.53	0.0007	27.89	0.0104	35.36	-0.0018	55.6	-0.0625	8.74	-0.0196	20.32	0.0046	6.54	-0.0234	31.62	-0.0441	13.38	0.0065	60.97	-0.1547	59.84	-0.4203	77.1	0	24.02	0.0138	9.97	-0.2443	61.92
chr5:10937285	3.246	399	DAP	175083	0.0515	67.27	0.2173	96.24	0.0039	40.17	0.354	72.57	0.0993	64.01	0.0442	58.43	0.2532	67.1	-0.0191	33.97	-0.0346	62.97	0.1798	93.32	0.0209	29.49	0.1781	67.98	0.1	54.72	-0.1116	94.43	0.0504	62.23	0.0084	54.95	0.0437	78.24	0.0796	86.56	0.5595	80.76	0.0597	33.21	-0.0386	35.94	0.0063	77.36	-0.0134	83.46	0.0882	65.11	0.4823	85.68	-0.0004	32.03	0.2133	77.04	0.0524	55.28	0.026	66.51	0.0208	44.84	0.1806	51.87	0.0537	86.31	0.0988	68.34	-0.1574	93.87
chrX:12206636	3.246	352	FRMPD4	66901	0.06	71.86	0.0571	32.7	0.0281	36.82	0.0493	59.93	-0.0298	26.42	0.013	24.45	0.0639	24.03	0.0022	13.91	0.0778	34.55	0.0682	11.04	0.0196	40.41	0.0028	32.41	-0.0071	41.88	-0.0319	20.57	-0.0142	57.82	-0.0036	28.53	-0.0019	27.66	0.0773	22.75	0.0518	61.26	0.0145	15.47	0.1154	47.59	0.0428	40.43	0.0344	45.84	-0.0038	30.78	-0.0084	30.46	0.0081	11.89	0.0385	63.59	0.0778	20.42	0.0147	53.94	0.0181	77.22	-0.0129	32.74	0.2249	52.07	-0.0791	56.27	0.1714	49.34
chr4:20363344	3.246	413	SLIT2	108861	-0.0099	45.15	-0.2776	67.62	-0.0778	5.56	-0.0455	40.16	-0.1143	46.87	-0.0578	20.81	-0.0455	37.54	0.0021	80.13	-0.0341	8.09	-0.071	30.73	-0.0291	13.99	-0.0542	65.44	-0.0359	4.47	-0.006	18.69	-0.1919	43.74	-0.0032	68.77	-0.0491	60.58	-0.0623	18.72	-0.0321	24.26	-0.0021	61.16	0.0299	3.11	-0.0177	13.4	-0.0174	41.1	-0.0312	30.21	-0.0475	68.61	-0.0008	69.25	-0.0294	64.82	-0.0835	20.79	-0.049	11.9	-0.3013	29.57	-0.1089	9.84	-0.3287	61.31	-0.104	51.14	-0.0112	14.2
chr5:104999628	3.246	387	NUDT12	1435838	0.1237	16.85	0.0125	2.13	-0.0336	0.93	-0.0057	29.64	-0.002	24.48	-0.0199	11.27	0.0733	15.25	-0.0061	4.86	-0.0162	16.03	0.1165	5.51	-0.0139	1.16	-0.0008	29.88	0.0019	7.79	-0.0513	13.84	-0.0332	7.45	-0.0186	34.06	-0.01	21.23	-0.0126	3.74	-0.0017	13.03	-0.0389	29.45	0.0152	6.48	-0.0016	1.04	-0.0075	33.2	-0.0267	16.47	-0.0237	17.87	-0.0569	62.17	0.009	79.58	-0.0009	9.35	0.0276	1.1	-0.0508	4.16	-0.0297	9.01	0.0759	4.73	0.0179	43.38	-0.019	15.26
chr3:192448629	3.246	411	FGF12	38375	0.0133	66.56	0.0044	85.03	0.022	78.15	0.0088	93.1	-0.0016	58.64	-0.027	80.31	0.0017	84.82	-0.0195	77.32	-0.0042	65.9	0.0071	86.59	-0.0014	57.1	0.0111	96.96	0.013	78.22	0.0064	55.37	0.0156	83.34	-0.0415	89.15	-0.0088	78.92	0.0238	92.44	-0.0021	92.94	0.0335	85.34	0.0209	69.43	0.0026	65.81	-0.0042	84.34	0.0031	62.83	-0.0067	92.48	0.0138	85.59	-0.0004	96.78	0.021	81.12	-0.0129	53.49	0.0148	67.69	0.0298	69.33	-0.0049	80.74	0.0049	89.56	-0.0215	72.48
chr15:64522106	3.246	400	ZNF609	21814	0.0296	93.59	-0.0106	68.78	0.0843	98.04	0.0085	55.86	0.0126	91.99	-0.0238	97.85	0.1254	93.12	0.0391	87.76	0.0821	97.25	-0.006	80.2	-0.0368	94.89	0.0048	59.91	-0.0777	98.18	0.3376	81.36	-0.0911	98.34	-0.0085	84.3	-0.0004	83.27	-0.0217	83.56	0.0057	90.79	0.0407	99.93	0.034	50.7	0.021	52.32	0.0007	20.26	0.0045	92.5	0.0104	72.94	0.0105	89.03	0.0381	62.51	-0.0337	91.65	0.0021	57.76	0.1586	97.15	0.0917	97.38	-0.0037	91	0.0305	90.42	0.1105	83.28
chr9:41034665	3.246	429	FOXD4L6	93310	0.0031	71.51	-0.0001	61.37	0.0148	87.3	-0.0392	68.84	-0.0278	60.54	-0.0114	80.51	-0.111	94.74	-0.0067	11.84	0.0193	12.95	-0.0115	95.39	0.021	94	0.027	71.33	0.0042	97.39	-0.0264	7.66	0.0163	43.92	-0.0171	16.56	-0.0186	57.59	0.0296	66.95	0.0152	91.06	-0.0118	94.37	-0.0531	80.68	-0.0168	48.48	0.0199	31.46	-0.0459	47.5	-0.049	94.43	0.0031	51.88	-0.0349	66.22	0.0119	77.6	0.0058	59.7	-0.1461	69.83	-0.0297	98.51	-0.0034	85.78	-0.0439	91.01	-0.0281	61.27
chr14:25072280	3.246	398	STXBP6	21138	0.0012	27.58	0.2085	72.63	0.0186	25.34	-0.0115	37.22	0.0018	29.4	0.0165	36.96	0.0173	25.79	0.0018	33.43	0.0091	47.02	0.1754	76.09	0.0197	12.37	0.0203	52	0.0281	33.73	0.0024	33.32	0.0505	30.64	0.0132	31.67	0.0078	56.08	0.0379	19.8	0.0272	16.09	-0.0042	63.86	0.0413	8.66	-0.0036	14.29	0.0218	40.46	0.0019	31.21	0.0036	39.01	-0.0039	73.91	0.0061	32.14	0.0412	31.61	0.024	20.39	0.0052	34.38	0.013	17.39	0.0429	34.08	0.0266	41.5	0.048	30.04
chr6:93423855	3.246	432	EPHA7	3267	-0.0145	93.03	-0.0858	82.63	0.0817	95.97	0.0281	79	0.0101	87.48	0.0243	87.18	0.0386	87.86	-0.0026	75.37	0.0583	88.02	-0.0616	95.2	0.0224	79.08	0.0542	86.77	0.0375	90.27	0.0503	90.12	0.0293	96.21	0.0008	90.69	0.0061	73.78	0.0229	76.8	-0.0123	82.32	0.0075	97.48	0.1085	80.73	0.0494	88.43	-0.0003	65.63	-0.0159	52.39	0.0253	80.31	0.0028	95.94	0.0003	45.69	0.021	88.54	0.0051	56.64	0.0181	94.95	-0.0144	91.29	-0.0919	79.66	-0.0058	80.2	0.1024	91.21
chr3:131755504	3.246	400	MRPL3	251536	0.0181	82.2	0.0298	92.12	0.0181	56.38	-0.0129	43.7	0.0133	28.17	-0.0011	75.5	-0.2227	96.01	-0.0058	51.73	0.027	42.27	-1.0482	95.04	-0.3328	79.12	0.0034	50.37	-0.0085	79.47	0.0011	8.03	0.0093	79	0.0065	85.38	-0.0153	56.96	-0.0531	82.73	-0.0456	88.98	0.0135	82.48	0.0324	29.5	-0.0074	27.08	0.0028	81.97	0.0042	67.57	-0.0003	60.9	-0.6136	92.18	0.0268	89.16	-0.1074	71.19	-0.0349	27.38	0.0197	42.43	-0.0321	62.2	0.0034	85.1	-0.0368	74.21	0.0005	37.99
chr5:163973337	3.246	435	MAT2B	466727	-0.0223	22.49	-0.0371	52.29	0.0178	59.58	0.0207	53.35	-0.021	31.88	0.0006	12.95	-0.0165	23.72	-0.0105	35.45	-0.0132	40.32	0.126	72.91	0.0032	15.9	-0.0047	64.09	-0.0079	36.68	0.0633	74.13	0.0352	35.1	-0.0348	27.93	-0.0537	59.58	-0.0347	64.93	-0.021	39.36	-0.0243	36.81	-0.0751	31.6	-0.0007	21.93	0.0019	54.57	-0.0287	29.3	0.0014	24.07	-0.0167	36.76	-0.0121	66.13	-0.0188	13.54	0.0584	40.13	-0.0924	28.64	0.0742	67.93	-0.0223	58.41	-0.0256	34.99	0.0513	49.77
chr3:55097505	3.246	404	LRTM1	168450	0.0246	23.31	0.0143	35.46	0.0011	77.66	0.0273	43.77	0.025	74.44	0.0084	42.47	0.0648	36.72	0.0182	20.08	0.0031	9.81	0.0128	59.72	0.0136	60.51	0.0054	39.53	0.0202	46.61	0.0112	24.52	0.0267	79.81	0.026	73.48	0.0337	86.68	0.0215	43.64	0.0168	28.49	0.0162	16.91	0.0184	44.16	0.0098	45.76	0.008	32.43	0.0373	81.33	0.0258	76.67	0.0146	50.86	0.0414	70.41	0.0918	75.43	0.0049	51.86	0.0542	93.37	0.0328	19.87	0.0362	31.06	0.0243	11.76	-0.0032	41.39
chr20:2337166	3.246	303	TGM3	40164	-0.0288	58.03	0.0001	57.18	0.0086	70.57	-0.0123	80.95	-0.03	94.39	-0.0097	74.63	-0.0167	70.94	-0.0309	50.48	0.0688	94.75	0.0221	63.94	0.0756	62.42	0.0006	52.47	0.0032	72.45	-0.1145	67.76	0.0062	40.67	-0.0312	55.63	-0.0399	71.4	-0.0127	50.07	0.0314	55.28	0.0018	8.05	0.0147	64.57	-0.0038	68.9	-0.0043	11.64	-0.0336	63.69	-0.0115	26.59	0.0245	95.12	0.0032	10.83	0.1614	76.06	-0.0087	59.89	0.0225	96.28	0.1628	61.77	-0.0428	69.61	-0.0408	64.35	0.0066	66.8
chr9:14373834	3.246	443	NFIB	58241	-0.0913	74.26	0.0823	62.19	-0.0631	69.58	-0.0241	57.16	-0.0046	61.7	-0.02	66.4	-0.0233	84.55	0.0132	87.31	-0.0077	44.41	0.0364	84.13	0.0891	70.27	-0.0032	72.79	0.0226	80.16	-0.0312	44.37	0.0475	68.72	-0.0254	63.87	-0.0073	81.64	0.0153	67.4	-0.0216	64.4	-0.0196	80.18	-0.036	65.21	-0.0245	51.79	0.0065	41.44	0.0032	69.15	-0.0207	59.08	-0.0068	74.41	0.0123	50.43	-0.0043	60.35	-0.0257	39.23	-0.0033	50.24	-0.0221	88.55	0.2142	84.81	0.0579	50.67	-0.0033	62.27
chr10:29002580	3.246	335	C10orf126	155172	0.0402	92.3	-0.024	90.58	-0.0011	93.38	0.0955	86.37	0.0038	95.56	0.0272	93.48	0.0062	83.64	0.0417	84.61	-0.0153	77.35	0.0046	82.74	-0.0165	88.55	0.0366	86.81	-0.0091	91.17	-0.0039	79.07	0.0037	95.46	-0.0079	94.38	-0.0074	87.84	-0.0019	93.21	-0.0127	96.77	0.0175	81.83	-0.0297	86.77	-0.0167	81.68	0.0144	94.87	0.0195	91.34	0.0158	96.57	0.0063	71.36	0.0084	92.74	-0.0129	84.75	0.0014	56.58	0.0064	84.64	-0.0362	92.52	-0.0265	86.35	0.0175	94.53	-0.018	74.58
chr3:18452325	3.245	369	SATB1	6451	-0.0427	33.56	-0.005	25.01	0.0018	22.84	-0.0019	32.95	-0.0109	12.49	-0.005	9.84	0.0505	18.31	0.1238	30.75	-0.0434	16.98	-0.0162	78.72	-0.0103	17.32	-0.0145	30.3	0.0737	9.4	-0.0085	6.67	-0.0178	27.7	0.0008	12.46	0.0105	20.43	-0.0181	23.99	-0.003	27.38	0.1887	35.38	-0.029	18.3	0.0028	12.28	-0.0104	39.9	-0.0011	8.77	-0.042	41.04	0.0012	39.76	-0.0008	30.29	0.0034	12.89	0.0321	38.55	-0.0137	5.79	0.0652	5.89	-0.0004	24.2	-0.002	12.97	-0.0166	14.68
chrX:110577562	3.245	425	RGAG1	125998	0.0259	33.98	0.0081	83.54	-0.0946	84.22	0.1575	45.82	0.0221	52.69	0.0533	79.13	0.1103	67.65	0.0028	43.83	0.0224	28.25	-0.0058	49.51	0.1324	63.8	0.0002	46.21	0.0111	76.63	0.0369	34.28	-0.1253	56.24	0	52.12	0.0167	71.93	0.006	58.1	0.0821	53.04	-0.011	44.83	0.1792	65.59	0.0174	46.15	-0.0135	16.89	0.0401	68.6	-0.001	53.33	0.0177	20.18	-0.0225	45.74	0.1378	76.65	0.0211	67.34	-0.2379	42.96	0.0233	60.77	0.0523	85.89	0.078	48.44	0.0931	27.77
chr3:160206729	3.245	413	C3orf80	17872	0.0549	69.88	0.0266	74.69	0.0386	28.37	0.0103	37.26	-0.0112	88.32	0.1149	68.87	0.1077	65.07	0.0402	20.26	0.0053	29.12	0.0103	81.03	0.0422	67.49	0.0348	86.28	0.0187	71.19	0.0065	16.36	0.0188	51.61	0.0016	65.85	0.0114	88.67	0.0334	68.13	0.0437	55.9	0.01	75.14	0.0619	34.46	0.0308	26.29	0.0096	71.26	0.0008	95.45	0.0384	92.13	-0.0503	72.67	0.0177	77.01	0.0303	61.64	0.026	37.26	0.0205	68.76	0.0298	62.33	0.0385	82.19	-0.0075	79.47	0.0174	18.76
chr5:136715589	3.245	415	TRPC7	349033	0.0188	89.97	0.0483	73.21	-0.0149	76.81	0.0492	35.67	-0.0074	43.39	0.0121	81.01	-0.0354	73.97	-0.0147	49.5	-0.1738	76.19	0.0499	77.71	0.0056	78.94	0.0634	44.46	0.0213	88.42	0.0215	69.92	0.0155	86.05	0.012	53.65	-0.0145	67.01	0.0317	90.61	0.0618	74.27	-0.0122	83.21	0.0582	88.67	0.0108	57.44	0.0428	23.15	-0.0026	79.37	0.0282	49.41	-0.0541	26.26	0.0325	42.62	-0.0118	68.19	0.0016	75.39	0.0078	79.38	-0.0001	79.8	0.0237	93.79	0.0875	39.85	-0.1134	88.15
chr9:68481146	3.245	440	TMEM252	58737	-0.05	57.59	0.0167	47.6	-0.0247	43.94	-0.0071	74.75	-0.2172	68.43	0.035	47.71	-0.0316	68.31	-0.0152	70.45	-0.2489	71.49	-0.0199	16	-0.1246	77.42	-0.0333	45.42	0.0215	32.25	0.0559	96.66	-0.1048	79.61	-0.0091	79.81	0.005	48.3	-0.0215	38.01	-0.0363	63.46	-0.0229	30.99	0.0057	80.76	0.0106	63.48	-0.0032	48.9	0.0352	57.84	0.0181	57.97	-0.0419	66.22	-0.0137	79.35	-0.0497	64.63	0.0222	41.97	-0.0335	64.07	0.0159	35.82	-0.0015	35.78	-0.0077	60.17	0.041	95.98
chr6:92341435	3.245	435	EPHA7	1077122	-0.0566	13.39	-0.0266	1.28	-0.049	12.23	-0.13	37.06	-0.0638	21.71	-0.0779	4.96	-0.0843	9.25	-0.0665	25.5	-0.0814	12.12	-0.0139	2.5	-0.0524	2.8	-0.1661	50.08	-0.0496	19.12	-0.3418	23.74	-0.0115	43.78	0.0149	44.64	-0.0113	55.18	-0.0522	8.65	-0.0394	11.6	-0.0197	22.01	-0.7453	23.27	-0.0211	3.97	-0.0371	71.62	-0.0061	62.81	-0.1563	86.15	-0.0934	41.44	-0.0594	86.41	-0.2186	10.27	0.0078	4.83	0.0003	11.89	-0.0668	3.61	-0.1528	5.15	-0.0532	20.41	-0.2218	17.58
chr4:150285127	3.245	430	DCLK2	205689	-0.0068	35.36	-0.0176	31.03	-0.0007	28.02	-0.0096	38.58	-0.0023	39.98	-0.0208	40.95	0.0112	47.38	0.0305	53.13	-0.0101	36.95	0.0138	64.98	0.0006	34.52	-0.0143	52.24	-0.0027	68.13	0.0005	10.52	-0.0089	27.84	0.0045	36.14	-0.0195	34.6	0.0117	50.3	0.023	30.07	-0.0065	55.46	0.001	55.5	0.0049	25.27	-0.0135	8.05	-0.0217	37.1	-0.0003	68	-0.0029	46.11	-0.0202	17.39	0.0036	44.62	-0.0136	38.29	0.0129	37.04	-0.0021	88.22	-0.006	76.37	-0.0138	32.29	0.0155	19.63
chr5:165957117	3.245	433	TENM2	1326755	0.0313	48.44	-0.0013	38.39	-0.0047	32.21	0.0009	74.47	-0.0331	23.07	0.0536	12.79	0.0395	30.33	-0.0106	68.86	0.0373	22.62	-0.0056	32.68	-0.0102	34.48	0.0062	7.81	-0.0162	23.01	-0.0069	12.6	-0.0363	14.1	-0.0136	10.24	-0.0195	29.41	0.0602	84.94	0.0164	81.14	-0.004	53.52	-0.0076	26.28	0.0076	25	0.0037	88.47	-0.0292	29.7	-0.0356	57.41	0.004	19.46	0.024	96.17	0.0134	46.93	0.0085	19.04	-0.0616	29.7	-0.0095	62.96	0.0421	68.86	0.0022	72.44	0.0014	35.38
chr6:145822482	3.245	374	FBXO30	6702	-0.0016	48.96	-0.0056	18.83	-0.0082	57.36	0.1102	15.76	-0.0179	32.66	0.1331	30.3	0.2269	31.71	0.0192	25.09	0.0325	41.5	0.0052	26.48	0.0231	21.44	0.0169	40.76	0.0614	19.89	0.0276	26.81	0.4516	83.81	-0.0371	24.25	-0.0178	31.54	0.0142	24.86	0.0754	37.77	-0.007	30.13	-0.1454	49.24	-0.0034	33.99	0.0178	31.55	-0.0114	19.17	0.0037	30.1	-0.0451	60.53	0.0185	21.65	0.0386	27.24	-0.0168	38.85	0.0051	47.85	-0.016	19.05	0.024	28.53	-0.0204	38.73	-0.1327	50.96
chr7:28990228	3.245	418	TRIL	30899	0	96.39	0.0586	80.49	0.0611	74.14	-0.005	87.59	0.1103	90.87	0.0167	92.24	0.0106	83.74	0.1012	73.89	0.0371	82.57	0.0387	96.33	0.0109	72.99	0.006	91.82	0.0374	89.35	0.2948	84.22	0.0594	81.39	0.0504	77.43	0.054	79.65	0.0615	83.93	0.0103	86.59	0.0741	79.33	0.0537	90.31	0.1674	71.21	0.0233	60.26	0.0641	89.03	0.0114	85.99	0.0824	89.6	0.0186	87.23	0.0807	91.59	0.1276	76.64	0.0161	77.11	0.0982	70.64	0.0444	92.91	0.0662	89.91	0.0249	71.1
chr21:37811853	3.245	396	KCNJ6	103548	0.0149	26.03	-0.0182	44.72	0.0219	39.69	-0.0982	41.01	-0.0167	32.53	0.028	33.97	0.009	31.12	0.0041	13.19	0.0514	27.62	0.0524	51.79	0.0141	41.08	-0.0017	61.84	0.0256	39.79	-0.0936	36.48	0.0181	88.62	0.0358	41.1	0.0081	47.23	0.02	59.45	0.0224	82.1	0.0037	14.07	0.1625	47.74	-0.0413	36.15	-0.0348	86.07	0.0106	65.04	-0.004	79.21	0.0043	37.43	-0.0074	62.21	0.0286	37.4	-0.046	37.49	0.0357	34.35	0.0112	28.5	0.1778	66.29	0.0197	59.82	0.0607	14.22
chr2:11375585	3.245	394	ROCK2	29950	0.0163	98.17	0.0079	82.09	0.0141	89.22	-0.0248	91.27	0.0494	98.83	0.0331	95.35	-0.0053	94.96	-0.0054	89.97	-0.0348	96.1	0.0393	77.17	0.0408	85.02	0.0559	64.84	0.0413	94.15	0.0139	90.58	-0.0035	79.9	-0.0121	92.01	-0.013	98.11	0.0108	85.78	0.0099	78.16	0.0045	87.53	0.0047	95.99	0.0141	93.7	0.0065	82.01	0.0181	98.72	0.1766	81.09	-0.0146	88.19	-0.0435	91.25	0.013	91.8	0.0626	97.07	-0.091	91.43	0.0487	94.84	0.0224	91.27	0.1559	97.02	0.0108	84.01
chr13:36046395	3.245	401	DCLK1	83904	0.0112	28.61	-0.0478	92.04	-0.0256	47.95	-0.2241	47.23	0.0129	60.46	-0.0163	70.29	-0.0378	66.01	-0.0316	40.44	0.0345	82.2	0.0188	72.31	-0.0042	77.47	-0.0216	76.67	-0.0991	84.83	-0.0496	84.53	-0.1104	87	0.0048	79.64	0.0054	77.43	0.0526	43.14	-0.0088	69.69	-0.0218	43.63	0.2299	54.55	-0.003	60.96	0.0859	30.2	0.0146	66.38	-0.0678	29.49	0.0065	83.71	-0.0614	30.45	-0.0149	81.81	-0.0077	60.78	-0.0473	53.43	-0.2254	41.29	0.0288	85.09	-0.0287	19.07	-0.0064	85.06
chr12:41507198	3.245	434	PDZRN4	317221	0.0267	89.71	0.0588	70.78	0.0379	27.89	0.052	59.53	0.2245	64.27	-0.0068	89.66	0.038	94.27	0.2259	86.36	0.0264	67.48	0.0647	59.6	0.0408	87.89	0.0891	69.38	0.1364	73.19	0.0233	58.77	0.0991	59.51	0.0614	68.01	0.0582	68.14	0.0232	86.92	-0.0179	90.52	0.0521	58.13	-0.0106	73.86	0.0788	47.83	0.0324	93.6	0.1193	82.34	0.0474	59.04	0.0327	78.54	0.0268	87.57	0.1678	87.26	0.0218	65.11	0.021	22	0.0458	55.97	-0.0059	63.57	-0.0092	87.35	-0.011	85.46
chrX:148672627	3.245	430	AFF2	170860	0.0436	38.49	0.0325	17.32	0.0332	29.35	0.0744	57.93	0.1264	54.6	0.0326	21.54	0.03	24.36	0.0621	19.68	0.0267	56.53	0.0355	28.64	0.0075	24.13	0.0535	69.37	0.0274	27.77	0.0483	48.98	0.0121	67.93	0.0394	36.55	0.0327	65.96	0.0708	26.11	0.0252	13.78	0.0629	49.56	0.1244	46.44	0.2249	40.67	0.0293	70.98	0.0564	67.09	0.0701	60.37	0.06	43.55	0.0429	71.89	0.0512	30	0.0422	29.23	0.0249	16.48	0.0612	34.16	0.0594	11.82	0.069	46.35	0.0708	45.99
chr2:174587450	3.245	412	WIPF1	94442	0.0313	83.7	0.0465	93.36	0.0433	83.24	0.0462	90.32	0.018	86.56	0.04	87.95	0.1058	89.05	0.0228	72.32	0.0357	71.52	0.0095	88.71	0.242	92.36	0.0276	88.11	0.1446	92.89	0.0408	77.62	0.0745	84.9	0.0346	92.58	0.0208	93.36	0.0311	95.51	-0.0081	85.24	0.1505	81.52	0.0679	91.47	0.0108	75.88	0.0174	78.51	0.0313	92.83	0.0855	94.24	0.137	80.87	-0.1074	93.08	0.1872	90.27	-0.0298	51.52	-0.0041	82.22	0.8385	93.87	0.0361	79.04	0.0429	84.52	0.0089	98.16
chr11:44632731	3.245	389	CD82	66057	-0.001	92.79	-0.0074	79.39	-0.0175	96.56	-0.1126	71.52	0.0381	96.92	-0.0082	93.33	-0.0259	89.17	0.0036	93.3	0.0949	94.64	-0.0281	65.29	-0.0541	92.6	-0.017	50.81	-0.0085	93.63	0.0055	96.95	-0.0041	92.71	0.0191	96.01	0.0117	98.08	-0.0219	80.4	-0.0257	65.25	-0.0255	90.43	-0.0327	92.72	-0.005	96.61	0.0512	24.17	0.0294	95.21	-0.0684	67.76	-0.0944	83.62	0.0147	40.79	-0.0329	94.15	0.0017	90.48	-0.0118	92.64	-0.0122	90.83	-0.0222	92.59	-0.1253	50.24	-0.0291	92.19
chr9:116327919	3.245	431	PAPPA	173103	-0.0306	78.04	-0.0025	61.66	-0.0216	95.61	0.0723	67.66	-0.0036	89.34	-0.1829	95.96	0.024	98.46	0.2402	76.39	-0.1607	46.33	0.0419	46.98	0.0744	97.8	0.0024	82.62	0.025	96.1	0.056	59.87	-0.2048	89.65	0.0855	91.43	0.0025	94.09	-0.0213	82.02	0.0722	95.33	-0.0665	83.83	0.1056	62.41	-0.0089	49.27	-0.0089	67.37	0.0267	95.83	0.011	86.9	0.1844	98.12	0.0127	56.6	0.0467	97.46	-0.0149	79.04	-0.0824	96.21	0.0385	97.72	-0.0021	70.25	0.0513	97.38	0.0936	53.97
chr6:80683027	3.245	439	BCKDHB	575351	0.0203	17.35	-0.0107	5.34	0.0096	8.58	-0.0432	49.81	-0.0135	38.92	-0.0198	43.7	-0.0726	27.86	-0.0016	43.68	-0.0736	14.14	-0.0202	14.32	-0.0161	37.11	-0.0766	38.71	0.0424	53.8	-0.0164	2.84	-0.0105	3.22	0.0387	42.14	-0.0024	41.48	0.013	13.87	-0.0342	17.14	-0.0059	31.74	-0.0688	32.42	-0.0144	5.18	0.0148	22.39	0.026	63.29	-0.0122	46.81	-0.0208	44.73	-0.0544	58.72	-0.0089	23.68	-0.0401	5.56	0.0814	6.73	-0.0399	26.72	-0.0252	14.51	-0.0059	47.22	-0.0469	20.11
chr14:80304622	3.245	412	DIO2	91444	0.2228	69.73	0.2295	66.25	0.0027	79.32	0.254	75.5	-0.1264	75.3	0.0074	45.37	0.0166	47.18	-0.1856	46.86	-0.0437	35.59	0.7957	58.04	-0.0379	44.2	0.1037	48.86	0.0793	89.04	-0.1276	28	0.3197	84.66	-0.0267	70.12	0.0081	82.38	0.0442	85.09	0.0578	84.42	0.0128	53.71	0.3221	56.49	-0.2674	76.23	0.1734	61.73	0.0543	93.06	0.0564	80.25	-0.0196	17.98	0.0273	97.29	-0.0015	38.76	-0.1178	65.72	0.0322	72.34	-0.0708	76.27	0.1228	76.51	-0.0255	93.52	-0.1757	70.05
chr20:14318621	3.245	434	FLRT3	17956	-0.0322	36.67	0.003	55.06	0.0614	75.14	-0.0986	76.65	-0.014	34.32	0.0165	88.72	-0.0407	54.61	-0.0354	55.57	0.032	37.04	-0.0279	88.95	-0.0244	61.61	-0.0107	63	-0.0302	48.56	0.0903	64.93	-0.029	92.29	-0.0091	66.85	-0.0135	49.01	-0.0203	57.94	0.0093	82.25	-0.0258	42.4	0.0877	22.95	0.031	34.48	-0.0275	87.13	-0.0045	53.5	-0.0067	57.03	-0.0069	76.3	-0.0475	88.23	-0.074	55.22	0.0344	37.67	0.0073	93.98	-0.0384	82.91	0.0273	37.18	0.017	57.77	0.0124	32.35
chrX:105910406	3.245	393	NRK	86861	-0.0297	63.25	-0.0548	64.45	0.0004	17.84	-0.0303	16.84	-0.0134	42.25	-0.0126	13.51	-0.0113	60.09	-0.0131	22.65	0.0067	3.74	0.0196	40.7	0.0064	39.87	-0.0645	34.13	0.0225	34.3	0.018	63.52	-0.0955	46.17	-0.0023	32.57	-0.0272	38	-0.0454	35.04	-0.0155	17.43	-0.0132	27.25	0.0726	37.04	0.012	31.78	0.016	28.31	-0.0023	36.64	-0.1107	41.2	0.0109	24.51	-0.0021	45.43	-0.0275	19.96	0.012	16.48	-0.0573	61.09	-0.0974	14.56	-0.0247	23.08	-0.02	19.44	-0.0075	64.58
chr2:236170069	3.245	434	GBX2	682	-0.0767	98.99	0.0318	99.7	-0.042	99.43	-0.0723	99.5	-0.0571	99.01	-0.0345	98.99	-0.0186	99.56	-0.1861	99.39	-0.1276	97.67	-0.0782	99.48	-0.1052	99.66	-0.054	99.54	0.0193	99.31	-0.0003	98.07	-0.0411	99.28	-0.0049	99.28	0.0053	99.54	-0.0401	99.45	-0.05	98.96	0.1665	98.95	-0.084	99.09	-0.1504	97.98	-0.0258	99.66	-0.0449	99.22	-0.0103	99.59	0.0059	99.63	-0.0447	99.48	-0.0962	99.57	-0.0869	97.84	-0.1338	99.3	-0.0249	98.7	-0.0791	99.23	-0.0438	99.56	-0.0496	98.61
chr7:21308125	3.245	357	SP4	118914	0.0218	32.67	-0.0093	25.45	-0.0176	39.32	0.0238	10.33	-0.0555	24.51	0.0464	6.6	0.0333	8.18	0.0069	61.25	-0.059	4.5	-0.0658	18.67	-0.0374	12.54	-0.0122	13.33	-0.0746	39.24	0.0428	2.73	-0.0116	3.15	-0.0043	6.54	-0.0264	27.75	-0.0097	12.65	-0.0065	23.84	0.0324	28.56	-0.1179	33.48	0.0235	43.61	-0.0417	8.9	-0.1224	34.46	-0.0036	34.75	-0.0136	3.84	0.0117	22.34	0.0311	6.34	-0.0019	52.67	0.0278	14.05	0.0049	23.74	0.0016	44.25	0.0189	14.7	0.0478	5.46
chr2:151498719	3.245	414	RIF1	87559	0.0165	18.42	-0.0067	19.57	0.02	58.44	0.0533	65.7	0.0116	38.8	0.0474	45.84	0.0467	29.46	0.001	82.84	0.0477	11.47	-0.0258	42.92	0.0578	45.15	0.0632	71.41	-0.0182	18.34	0.0165	42.86	0.0195	70.13	0.0256	89.95	-0.0192	56.3	0.0012	42.68	0.0283	39.33	0.0233	77.78	-0.0274	21.9	0.0286	24.11	0.0056	60.88	0.0609	46.94	0.0973	70.23	0.0182	75.08	-0.0036	74.74	0.0257	56.84	0.0377	17.29	0.0407	30.31	0.0625	30.06	0.0081	14.08	0.0022	37.28	0.0405	48.25
chr2:109761894	3.245	437	LIMS3	135793	0.1115	91.93	-0.0163	97.88	-0.0064	90.32	0.0586	97.59	0.0182	86.96	0.0167	87.04	0.2004	87.82	0.0096	79.56	-0.0078	84.19	0.0072	97.4	-0.0183	87.48	-0.009	98.4	-0.0073	90.39	-0.0329	84.8	-0.0162	97.97	0.0094	95.54	0.0019	94.7	-0.0234	97.3	0.0175	95.84	-0.0194	91.39	0.0056	93.43	-0.0075	74.58	-0.014	98.01	0.0093	97.29	0.102	99.52	-0.0598	92.79	0.0068	98.85	-0.0128	87.81	0.011	82.24	-0.0041	97.66	0.0381	89.86	0.0246	96.06	0.16	97.68	-0.0462	84.48
chr22:24858963	3.245	350	SGSM1	51677	-0.0327	97.16	-0.2515	94.31	-0.0626	73.29	-0.0039	92.4	-0.055	64.49	-0.0411	92.1	-0.0474	93.15	-0.2089	89.69	0.0348	71.1	-0.2434	95.87	-0.0345	88.88	-0.01	60.17	-0.047	83.42	-0.0306	64.68	-0.0748	78.96	-0.0416	82.25	-0.0609	77.88	-0.0661	96.56	-0.0279	94.86	0.0042	54.16	-0.1214	86.44	-0.0333	81.41	-0.0201	91.88	-0.0705	91.22	0.0859	91.21	0.0005	27.65	-0.0369	78.65	-0.0279	87.5	0.0024	58.12	-0.0683	73.74	-0.0495	72.62	-0.2042	93.34	0.0197	70.41	-0.1357	78.45
chr6:41647397	3.245	432	MDFI	9217	-0.0119	81.96	0.0066	68.62	0.0812	93.73	0.0145	61.19	0.0395	83.59	0.0611	88.55	0.0391	56.33	0.0468	35.45	-0.0231	83.27	-0.0004	62.72	-0.0136	81.33	0.0384	5.87	0.0441	86.76	0.1402	82.59	-0.003	55.64	0.0267	12.14	0.0406	59.23	0.0135	59.91	0.0044	32.13	0.0554	47.19	-0.0434	99.73	0.0476	83.46	0.0273	28.61	0.0322	71.51	0.0166	14.37	0.0625	65.02	0.045	33.04	0.0462	87.49	0.0043	81.97	0.002	85.8	0.1062	97.49	0.0023	85.36	0.0358	75.33	0.1681	85.59
chr5:53891100	3.245	422	NDUFS4	329454	0.0083	78.25	-0.0143	79.82	-0.0054	62.42	-0.0423	96.08	0.0348	92.8	0.0266	79.99	0.0109	80.18	0.0024	73.7	0.0031	99.57	-0.0202	59.94	0.0095	77.66	0.0243	89.68	-0.0018	83.69	-0.0277	86.45	0.0065	68.48	-0.0114	91.9	0.011	82.65	-0.0283	91.32	-0.0324	84.19	0.0131	90.93	0.0869	87.9	-0.0105	58.06	0.0207	79.52	0.0141	89.21	0.1505	77.47	0.0317	97.2	0.0189	90.9	0.0182	93.43	-0.0022	82.66	0.0005	56.4	-0.0041	93.8	-0.0312	80.82	-0.013	96.24	-0.0371	90.95
chr6:116327688	3.245	406	DSE	42260	-0.0027	55.73	0.0459	34.97	0.0226	36.92	-0.0115	52.86	0.0974	74.06	-0.036	75.2	-0.0394	87.05	0.2626	77.33	-0.0473	65.99	-0.0347	12.81	-0.0236	65.82	-0.0294	44.44	0.0553	47.63	0.0224	83.76	0.0194	35.79	0.1044	94.08	0.0249	74.9	0.0232	36.13	0.0208	50.88	-0.0391	85.41	-0.0056	62.59	-0.01	63.31	0.0102	39.78	0.0446	74.47	0.0691	57.56	0.0059	81.5	0.017	46.69	-0.0025	74.94	0.0107	66.16	0.0806	45.25	-0.0182	62.59	-0.2928	44.98	0.03	31.34	-0.006	78.92
chr11:12187626	3.245	434	MICAL2	76034	-0.1137	91.44	-0.0454	79.96	-0.0437	93.02	-0.0537	57.92	-0.0367	79.37	-0.004	88.05	-0.0877	87.83	-0.1441	87.69	-0.0032	80.85	-0.0618	85.99	-0.0727	84.79	-0.0941	58.11	-0.0393	89.41	0.0474	87.1	-0.0256	92.46	-0.0427	66.67	-0.0216	82.32	-0.0626	93.45	-0.0695	71.06	0.0043	90.11	-0.113	85.52	-0.0059	91.99	-0.0475	41.8	-0.0326	83.02	-0.0919	31.34	-0.0744	48.76	-0.0546	21.56	-0.1244	93.07	-0.0106	84.01	-0.0923	70.38	-0.0295	88.49	-0.0662	89.8	0.0037	26.66	-0.0115	71.1
chr7:19203133	3.245	434	FERD3L	56275	0.0029	12.34	0.0015	71.48	-0.2062	94.93	0.0533	93.75	0.0041	53.45	-0.1215	74.14	-0.2217	78.81	-0.153	70.14	0.0004	46.31	0.0316	69.9	-0.0895	82.66	0.022	73.51	-0.3512	87.57	-0.0109	17.49	0.0414	64.01	0.0048	74.54	0.0089	59.79	0.0098	32.38	-0.125	86.51	-0.0902	91.06	0.4271	66.23	0.0036	34.18	0.0466	76.47	0.0203	57.69	0.0433	77.31	-0.0476	83.82	-0.0012	94.68	-0.1824	75.62	0.0327	57.7	-0.0651	79.11	-0.4511	94.92	-0.0061	54.77	-0.0082	86.41	-0.0189	37.63
chr8:55476101	3.245	406	TMEM68	296243	-0.0032	45.31	0.0021	69.43	-0.007	57	-0.0655	1.09	-0.0379	58.72	-0.0113	33.96	-0.0088	24.19	-0.0155	87.44	0.0189	34.73	-0.0131	37.2	-0.0017	40.36	-0.0667	9.9	-0.0146	43.29	-0.0223	79.26	0.0989	0.23	-0.0211	74.38	-0.0324	44.48	0.034	49.37	0.0133	36.32	-0.0045	3.56	-0.3843	80.66	-0.011	82	-0.1102	76.31	-0.0661	29.84	-0.014	24.92	-0.0321	3.5	-0.0586	12.47	-0.0253	38.36	0.0076	44.87	-0.0131	62.95	-0.0094	34.88	0.006	52.1	0.0015	14.27	-0.0551	64.54
chr3:15686411	3.245	437	BTD	83387	-0.0051	65.79	0.0372	70.21	-0.0182	85.33	0.0349	87.42	-0.005	85.71	0.021	80.33	-0.0081	80.61	0.0031	62.39	0.0175	97.49	0.0391	59.38	0.0018	80.25	0.0407	85.57	0.0037	93.66	0.0032	52.23	-0.0059	80.12	-0.0078	81.12	0.0018	70.95	0.0357	92.7	0.0122	86.31	-0.0038	91.97	-0.0063	67.09	-0.0049	77.29	0.0144	92.96	-0.0178	63.72	0.0677	78.93	0.0159	67.17	0.0172	87.54	0.0202	82.53	0.0076	89.6	0.0003	77.16	0.0126	88.64	0.0519	75.6	0.0165	90.59	-0.0021	51.01
chr5:28809247	3.245	371	CDH9	1769635	0.0433	91.14	0.0409	96.33	-0.033	97.36	0.0491	93.46	0.0167	96.23	0.0322	85.25	-0.0504	85.68	0.0254	96.71	-0.0661	97.22	0.0473	95.02	-0.0097	86.49	0.0473	94.02	0.0098	97.32	0.005	94.08	-0.05	94.26	0.0324	95.66	0.0233	67.1	0.0805	97.21	-0.0205	89.98	0.0651	93.32	0.0506	94.71	0.012	97.58	0.0316	59.45	0.0084	82.75	0.0593	81.53	-0.0903	92.81	0.0485	59.08	0.0057	92.56	0.0008	94.15	-0.1232	96.35	0.1121	88.79	0.0356	94.23	0.0633	91.8	-0.0444	97.19
chr10:1119390	3.245	273	WDR37	61567	0.0073	79.29	0.0047	86.85	-0.0113	97.09	0.1784	88.49	0.0116	97.54	0.0577	73.27	-0.0035	87.17	-0.0056	75.93	0.0051	97.87	-0.0038	78.72	0.0391	80.36	0.0517	95.3	0.0217	90.34	-0.0051	73.67	-0.0059	91.68	-0.0099	86.6	0.0056	96.99	0.004	94.67	0.0166	86.65	0.0252	92.76	-0.0791	96.59	-0.0069	71.34	0.074	78.21	0.0122	94.51	-0.0002	91.65	0.0083	76.2	0.0292	84.33	0.0232	92.11	-0.0021	85.53	0.0214	99.18	-0.0011	95.23	-0.0009	88.45	0.0231	85.56	-0.0138	88.17
chr7:17131920	3.245	342	AHR	165707	0.0123	7.71	0.0184	11.38	0.0181	18.05	0.0313	25.81	0.0001	22.31	0.0235	33.16	0.0292	35.07	0.0047	13.78	-0.0001	28.84	0.0196	7.61	0.0055	34.66	0.0114	44.49	0.0006	28.03	-0.0609	99.02	-0.0081	10.75	-0.0058	20.92	-0.0172	23.45	0.0163	15.04	0.0337	15.68	0.0287	54.54	0.0009	40.64	0.0113	18.96	0.0139	55.51	0.0079	24.02	-0.0021	56.38	0.0081	34.71	0.0065	38.33	0.0307	28.7	-0.0024	34.37	0.0156	14.16	0.012	26.35	0.0359	15.18	0.0116	34.44	-0.0105	94.72
chr21:21807387	3.245	432	NCAM2	807977	-0.0107	88.77	-0.1373	96.11	-0.0253	55.31	0.0049	77.39	-0.0178	93.02	-0.0466	48.76	0.038	49.32	-0.0426	90.6	-0.0132	97.78	-0.6787	96.8	0.0098	85.01	-0.0211	93.68	-0.2231	90.52	0.0371	65.49	-0.0374	67.37	-0.007	80.46	-0.0397	81.59	-0.0503	85.89	0.1418	97.8	-0.0027	89.37	0.0152	66.23	-0.0231	42.97	-0.0051	67.45	-0.0313	56.86	-0.0084	77.95	-0.011	67.14	-0.0292	91.41	0.0175	60.01	-0.0151	68.27	-0.108	81.27	-0.0605	86.74	-0.0381	95.92	-0.0477	95.01	-0.137	83.06
chr13:54124396	3.245	410	OLFM4	1094586	0.0059	16.36	-0.0014	3.85	0.0538	11.08	0.0623	5.86	0.0023	58.85	0.0056	14.55	0.0339	61.63	-0.0105	9.68	-0.0133	19	0.0073	12.72	0.0022	7.29	0.0438	18.99	0.0212	38.34	0.0011	51.98	-0.0017	33.34	0.0006	48.6	0.0122	71.14	-0.0329	10.86	-0.0043	72.82	-0.0236	55.97	0.1714	46.36	-0.0057	13.63	0.0171	77.76	0.012	63.4	-0.031	29.05	0.0066	43.42	-0.0007	66.76	0.0171	6.8	0.0008	10.04	0.0222	12	0.019	18.6	-0.0456	1.04	0.0082	28.89	0.0123	26.21
chr2:14024889	3.245	427	FAM84A	606820	0.0361	36	0.0855	37.99	0.0088	15.62	0.0395	69.41	0.0218	20.11	0.0822	34.32	0.0376	30.57	-0.0078	24.04	0.0999	72.6	0.0314	41.25	0.0272	18.13	0.0361	53.79	0.0266	7.39	0.08	52.02	0.0234	37.06	0.0151	29.23	0.0133	25.01	0.0872	57.52	0.0029	36.09	-0.0023	62.16	-0.0132	43.89	0.0061	48.25	0.0173	77.72	0.0202	21.54	0.0385	43.66	0.0037	55.27	0.037	60.05	0.0628	26.69	0.0254	37.13	0.0894	47.91	0.024	18.8	0.179	45.64	0.0365	27.27	0.1266	36.21
chr7:91664332	3.245	393	MTERF	215371	-0.0126	61.79	0.0118	47.28	-0.0007	33.42	-0.0156	48.47	0.0028	48.92	0.0043	25.45	-0.016	27.53	0.0057	40.59	-0.0053	44.75	-0.0546	56.25	0.0043	37.36	-0.0049	62.9	-0.0029	13.73	0.0029	21.97	0.008	44	-0.0051	47.83	-0.0074	54.35	-0.0023	56.15	0.004	62.62	-0.0049	74.65	0.0133	30.72	0.0046	61.18	0.0028	42.33	0.0053	38.44	0.002	83.88	0.0022	49.98	-0.0095	64.33	-0.0176	29.83	0.0119	53.76	-0.0018	13.73	-0.0111	43.32	-0.0246	33.67	-0.0148	78.46	-0.0126	34.64
chr11:120677270	3.245	411	GRIK4	164534	-0.0741	90.41	0.018	91.76	-0.0229	63.13	0.0321	94.42	-0.0478	96.92	0.1273	86.29	0.0829	89.43	0.0917	80.81	0.0095	82.34	-0.1132	83.49	0.0818	90.53	0.0043	60.86	0.1012	91.23	-0.0283	82.86	0.0947	76.59	0.0335	94.65	-0.0261	92.16	-0.0256	92.12	0.0534	83.89	-0.0211	80.2	0.135	84.65	-0.0197	98.12	0.0234	77.53	0.0082	94.08	0.0381	80.5	0.0654	38.52	0.0625	79.47	0.1274	81.72	0.0003	97.66	0.0332	86.2	0.4174	94.21	-0.1309	92.02	0.0524	89.08	0.0944	91.87
chr7:36203708	3.245	401	EEPD1	49448	0.0198	78.4	0.0019	97.27	0.1464	88.67	0.0219	89.68	0.0912	85.46	0.049	71.82	0.2196	83.13	0.1197	83.08	0.0302	71.93	0.0311	95.4	0.0044	92.31	0.0371	95.64	0.0686	92.86	-0.0022	80.18	0.0786	95.03	0.0769	86.76	0.1044	74.44	-0.002	96.73	0.0839	93.95	0.0453	84.42	0.0162	73.18	0.0415	84.25	-0.0358	95.62	0.1083	68.91	0.0652	93.69	0.0813	86.7	0.0155	92	0.1112	83	0.0038	50.67	0.0861	94.27	-0.007	93.27	-0.001	93.36	0.017	91.68	0.051	85.23
chr1:183783697	3.245	438	RGL1	20425	0.0119	82.12	0.0427	91.8	-0.0291	75.53	-0.0479	57.77	0.0291	87	-0.0082	92.65	0.036	87.2	0.031	77.24	-0.0025	56.88	-0.133	96.59	-0.0058	90.1	0.0149	79.16	-0.0015	88.32	-0.0008	84.74	-0.033	85.03	0.008	76.05	0.0314	95.54	-0.0543	80.4	-0.0055	88.83	-0.0003	70.4	0.2529	51.21	0.0522	72.99	-0.0364	71.67	0.0032	84.25	0.0207	58.88	-0.0006	88.67	0.0026	73.43	0.0181	86.33	0.0227	76.72	-0.1595	87.02	-0.0004	83.88	-0.0322	86.86	-0.012	77.97	-0.0046	80.56
chr8:95475594	3.245	345	C8orf37	205180	-0.0161	39.56	-0.0284	55.94	0.0103	39.72	-0.0837	31	0.0058	92.38	0.0203	57.99	-0.0015	79.9	-0.0232	58.6	0.0327	88.24	0.0053	55.23	0.0102	69	-0.1165	82.25	0.0016	70.33	-0.0143	62.38	-0.0357	72.32	-0.0068	69.71	0.0025	83.48	0.0187	23.35	0.0004	71.87	-0.0079	97.27	0.0487	78.5	0.0162	13.32	-0.0317	62.78	-0.0027	90.5	-0.1866	77.45	-0.0097	92.64	-0.0762	88.77	-0.0146	75.82	0.0293	19.46	0.0084	55.8	0.014	94.52	-0.0181	45.33	0.0083	71.48	-0.0028	61.81
chr9:22902915	3.245	423	DMRTA1	454461	0.0051	31.61	-0.0001	16.4	-0.0317	42.48	0.0333	14.5	-0.0341	48.67	-0.0106	31.8	-0.0231	48.3	0.0029	24.84	-0.0144	26.47	0.0368	9.18	-0.0188	30.23	0.0216	50.64	-0.0086	76.33	0.0106	10.76	-0.0129	72	0.0024	60.45	-0.0322	67.17	0.0695	31.61	-0.0449	73.19	0.0029	56.77	0.0053	12.35	0.0164	4.38	0.0125	8.31	-0.0428	48.14	0.0136	20.38	0.0051	78.55	-0.0116	37.59	-0.0058	28.65	0.0208	5.7	-0.0028	53.83	-0.0295	58.88	0.065	53.92	0.0221	68.29	0.0126	12.89
chr1:11795425	3.245	427	C1orf167	6574	-0.0189	95.73	-0.0319	81.78	-0.0441	87.13	-0.0369	56.97	-0.0088	69.22	-0.0329	92.86	0.0041	76.58	-0.013	63.18	-0.0284	71.66	-0.0452	65.86	-0.0092	74.55	-0.0343	37.42	-0.0102	68.49	-0.0468	64.76	-0.031	76.06	-0.013	42.77	-0.0059	58.99	-0.0451	67.35	-0.0486	72.55	-0.0399	63.25	-0.0093	81.54	-0.0127	81.62	-0.0097	13.44	0.0051	78.56	-0.0146	37.81	-0.0288	16.76	-0.0309	5.3	-0.0527	88.19	-0.0137	79.24	-0.0309	84.02	-0.0293	83.35	-0.0081	76.73	-0.0155	86.1	-0.035	57.89
chr3:177747873	3.245	395	TBL1XR1	549261	0.0122	62.48	0.0759	69.23	0.0372	67.89	-0.0393	55.3	0.3406	82.54	-0.0036	63.51	0.0553	65.66	0.4836	79.15	0.1083	86.34	-0.0556	35.86	0.0691	54.36	0.1934	64.09	0.158	63.83	0.2333	38.18	-0.0205	68.63	0.2924	82.75	0.1378	73.33	0.0248	68.85	-0.0068	67.48	0.2808	79.14	0.0874	72.03	0.2702	54.69	0.1054	24.25	0.1432	63.88	0.4646	40.82	0.2453	37.57	0.1516	39.69	0.1047	64.77	0.0286	61.39	0.2479	60.57	0.0326	72.55	-0.0137	71.88	0.6149	94.35	0.1057	56.47
chr6:83696879	3.245	427	SNAP91	11209	-0.5544	67.14	-0.047	38.27	-0.1873	68.55	-0.0381	81.08	-0.0504	15.39	-0.4872	61.1	-0.6632	95.36	-0.1565	90.46	-0.2434	71.79	-0.1008	63.95	-0.3136	85.36	-0.0003	52.96	-0.2271	60.4	-0.52	91.02	-0.4709	77.68	-0.2862	74.08	-0.0606	32.62	-0.0224	11.24	-0.3955	91.44	-0.1814	88.07	-0.2328	26.05	-0.0088	10.58	-0.0058	79.32	-0.1146	40.39	0.0038	31.28	-0.1562	93.34	-0.0509	58.15	-0.3819	88.39	-0.0058	26.8	-0.2893	79.94	-0.4303	78.46	-0.1014	37.12	-0.7152	92.34	-0.2683	91.08
chr3:18586861	3.245	416	SATB1	140987	-0.0201	26.69	0.0038	70.25	-0.0212	62.64	-0.044	47.36	-0.017	30.66	-0.0508	25.8	-0.0221	58.01	-0.0155	73.9	-0.0094	48.82	0.0025	87.37	-0.0535	36	-0.0337	52.72	-0.0091	39.59	-0.0175	81.26	-0.0324	58.22	-0.019	54.85	-0.0099	66.33	-0.008	45.18	0.0163	62.71	-0.0071	54.4	-0.0414	16.9	-0.0293	27.42	0.0029	46.22	-0.0139	43.11	-0.0722	68.95	-0.0286	70.22	0.0062	51.23	-0.0369	58.1	-0.025	44.32	-0.0411	59.72	-0.0442	47.36	-0.0221	43.89	-0.0181	46.65	0.0077	66.84
chr5:75815780	3.245	313	POC5	97370	-0.026	14.87	0.01	58	0.019	41.18	-0.0173	22.22	-0.0104	7.57	-0.0755	74.35	-0.0754	39.65	0.0078	2.82	-0.0041	6.85	0.0579	50.09	-0.0125	32.47	0.092	14.04	-0.0403	60.06	0.0032	6.38	-0.0288	34.6	-0.0025	2.3	-0.0259	6.52	-0.0112	38.74	0.1169	43.14	0.0096	8.15	0.0202	40.03	0.0114	22.67	0.0178	46.8	-0.0029	19.89	0.19	24.45	-0.0513	49.93	0.007	50.71	-0.0678	79.07	0.0012	26.28	0.0721	31.51	0.036	80.53	0.0278	37.44	0.008	4.54	-0.0165	5.89
chr2:104114693	3.245	264	POU3F3	739774	-0.0194	0.91	0.0116	2.45	-0.0057	4.96	0.0407	0.5	0.0622	0.18	0.001	0.41	-0.0235	0.63	-0.0027	31.27	0.022	4.42	0.0152	0.59	0.0027	1.61	0.0073	1.23	0.0202	0.57	-0.0366	0.98	0.0057	1.47	-0.005	1.6	0.0323	1.1	-0.0016	0.91	0.0364	1.38	-0.006	5.88	0.3864	5.74	0.002	4.56	0.0022	0.31	0.0145	0.17	0.0779	5.03	-0.0191	7.43	0.1817	3.89	0.0084	0.59	0.043	8.44	0.0458	1.12	0.0114	0.27	0.0102	0.43	0.0823	2.16	-0.0487	0.92
chr3:185524737	3.245	339	TMEM41A	24705	-0.028	23.43	-0.0022	39.92	-0.0298	58.84	-0.0198	1.44	0.0096	20.03	-0.0303	20.38	-0.0155	12.9	-0.0021	23.18	-0.013	28.02	-0.0358	18.64	0.0022	33.57	-0.0443	4.43	0.001	21.69	-0.0132	65.9	-0.0842	35.85	0.0226	9.93	0.0316	1.04	-0.0002	16.82	0.0928	13.02	-0.0265	3.28	-0.029	59.07	-0.0205	66.04	0.019	14.9	0.0675	2.41	0.0295	1.03	0.0255	10.14	0.0287	3.13	-0.0205	28.46	0.0082	11.4	-0.0279	24.44	-0.0355	15.03	-0.0376	53.61	0.0485	2.38	-0.0685	63.19
chr11:44060065	3.245	390	ACCS	5269	-0.116	78.97	0.0296	46.37	-0.0024	70.3	0.333	58.45	-0.0287	34.18	-0.1853	63.32	-0.0467	39.52	-0.0349	12.32	-0.0393	11.22	0.1162	60.08	-0.0056	33.38	0.0687	44	-0.0622	68.57	0.0012	10.64	-0.0265	59.91	0.0009	27.65	-0.0377	68.2	-0.0164	49.41	0.0023	67.96	0.0392	6.32	-0.0124	47.79	-0.0074	47.02	0.0744	73.21	-0.0119	59.81	0.1623	46.23	0.0013	3.8	0.0935	37.21	0.0057	39.79	-0.0061	52.46	-0.0083	57.38	-0.0018	46.47	-0.0315	49.41	0.0592	14.83	-0.0078	18.29
chr10:11198133	3.245	404	CELF2	31649	0.0062	75.44	0.0539	97.04	-0.0643	74.64	-0.039	94.1	-0.0354	90.19	-0.0602	91.94	-0.0426	92.35	-0.0268	58.01	-0.0253	94.18	0.1274	74	-0.0261	88.27	-0.0844	96.77	-0.0094	92.6	-0.1017	79.3	0.0058	94.04	-0.045	81.2	-0.0107	88.48	0.0089	95.93	-0.0181	91.22	0.0138	94.02	-0.1091	57.5	-0.0098	66.53	0.0269	57.65	-0.0157	91.19	-0.0549	97.03	0.008	83.59	-0.0223	93.63	-0.0834	94.49	0.0059	82.9	-0.1374	90.44	0.1209	94.26	0.0415	94.51	-0.0544	97.88	-0.1834	75.33
chr11:120606208	3.245	428	GRIK4	93472	0.1161	96.66	0.0562	75.76	0.007	96.65	-0.1603	65.73	0.068	89.49	-0.0769	92.99	-0.3033	94.01	0.061	52.8	-0.0175	91.43	0.0147	66.61	0.212	87.43	0.0041	29.03	0.0768	89.69	0.0079	80.34	0.2425	80.7	0.0465	55.99	0.0413	87.78	0.0145	74.97	-0.0025	84.83	0.0149	42.22	0.0719	95.62	0.0281	81.12	0.0258	60.25	0.0534	77.82	0.0494	29.13	-0.0256	33.74	-0.0501	48.98	0.1516	96.88	0.0079	86.14	0.063	94.66	-0.1537	87.74	0.0206	94.13	-0.1231	51.74	0.0827	86.17
chr4:118880823	3.245	349	SYNPO2	7027	-0.0093	41.21	0.0235	36.25	0.0019	37.65	-0.025	9.64	0.0071	47.83	-0.0023	40.97	0.0068	35.48	0.0141	67.02	-0.0007	41.18	0.0051	12.62	-0.0074	31.28	0.023	2.82	0.0256	49.34	-0.0508	84.36	-0.0063	29.34	0.0081	36.88	0.0174	19.12	-0.0138	21.52	-0.0142	6.19	-0.002	21.25	0.0084	57.97	0.0227	73.52	-0.0091	13.19	0.0168	13.22	0.0032	1.81	-0.0042	14.3	-0.0013	1.78	0.0151	43.9	0.0015	17.82	0.0109	42.68	-0.0013	31.3	-0.0047	33.18	-0.0126	0.95	-0.0128	55.12
chr4:55822165	3.245	437	EXOC1	30554	0.0146	64.06	-0.0083	26.23	0.0111	56.32	0.0197	70.61	0.0439	36.37	-0.0085	60.3	0.0024	76.25	-0.0041	45.46	-0.0174	52.46	-0.0202	66.07	0.0022	63.55	0.0634	67.47	-0.0037	29.54	0.0059	51.34	0.013	46	0.0057	34.43	0.0149	69.17	-0.0233	49.07	-0.0258	65.77	0.0081	71.75	-0.0062	40.38	0.0029	33.7	-0.0051	87.56	-0.0011	64.82	0.0109	47.34	-0.0006	54.79	0.0075	60.83	-0.0077	41.26	0.0107	35.6	-0.0019	32.49	0.0041	24.74	-0.0411	50.29	-0.0052	66.99	0.0102	42.47
chr1:78561709	3.245	356	IFI44L	57757	0.004	24.02	-0.0005	24.17	0.0178	50.81	0.0003	11.29	0.0091	74	0.0043	22.74	-0.0018	22.07	0.0223	72.56	0.0066	36.08	-0.0566	6.65	0.0049	39.24	0.0064	22.62	0.0171	75.78	-0.1806	52.13	-0.0216	10.87	-0.0228	84.39	-0.0019	77.04	-0.0235	10.44	-0.0112	71.43	0.0184	38.39	-0.0485	78.44	-0.071	95.25	-0.0547	91.34	-0.0329	74.43	0.0032	72.67	0.0029	16.24	-0.0308	83.87	0.0349	18.38	-0.0244	96.49	0.0029	29.63	0.0249	33.72	0.0014	5.18	-0.004	47.78	-0.1001	41.1
chr8:76681785	3.245	360	ZFHX4	0	0.0243	98.8	0.0238	99.25	-0.0112	98.31	0.0026	99.39	-0.0051	99.11	0.056	98.9	-0.001	98.71	-0.0417	97.92	0.029	93.88	0.0082	99.18	-0.049	98.87	0.0089	99.65	0.0288	98.91	-0.0262	97.32	-0.0249	99.05	-0.0072	99.38	-0.0025	99.49	-0.0021	98.97	0.0075	99.05	0.0317	98.73	0.0126	98.41	0.092	99.2	0.0288	99.64	-0.0308	99.35	-0.0018	99.51	-0.0368	99.38	0.0061	99.46	0.0078	98.93	-0.0029	98.69	-0.0281	98.48	0.048	98.44	-0.0465	98.93	-0.003	99.46	0.023	97.48
chr16:78055995	3.245	375	CLEC3A	32449	-0.0255	63.39	0.0067	51.84	-0.0177	63.56	0.0256	41.61	0.0089	43.83	0.0034	62.64	-0.0521	56.53	0.0161	27.85	0.0221	71.35	-0.0046	50.42	-0.0253	67.88	0.0163	14.25	-0.2161	74.98	0.0316	32.62	0.0128	42.74	-0.0078	13.22	0.0063	36.14	0.026	69.35	0.0051	34.34	-0.3225	52.25	-0.0817	73.49	-0.0025	78.35	-0.0021	22.15	-0.0032	27.67	0.0216	6.38	-0.0695	9.76	-0.0163	5.3	-0.0526	77.72	-0.0005	75.55	-0.0281	67.14	-0.7086	87.57	0.0232	63.01	0.0026	27.15	-0.0126	50.37
chr1:95584494	3.245	405	RWDD3	349286	0.0242	91.13	0.0226	89.27	-0.0024	86.58	-0.0143	86.06	0.0478	30.67	-0.0292	72.47	-0.057	57	0.2531	59.9	0.0361	48.17	0.0288	96.81	0.0238	62.21	-0.0258	47.95	-0.0364	58.38	0.0142	44.8	-0.0047	73.22	0.1053	53.84	-0.0106	35.83	-0.0275	87.74	-0.0019	81.13	-0.0764	82.02	0.9348	60.77	0.1427	51.51	-0.0144	83.5	-0.0286	48.81	-0.0949	55.97	-0.1234	53.75	-0.0346	88.95	-0.0247	55.74	0.0953	69.55	0.025	32.67	-0.0195	79.11	-0.1408	84.9	-0.0886	55.72	0.1412	58.06
chr5:134459225	3.245	305	CDKN2AIPNL	46320	-0.1107	91.55	0.0171	57.96	-0.0387	89.16	-0.0613	25.78	-0.0314	62.36	-0.18	82.93	-0.0987	58.21	-0.0037	28.87	-0.0713	93.3	-0.0244	55.66	-0.0401	66.67	-0.0431	3.35	-0.0595	82.59	-0.1791	91.83	-0.1049	82.05	-0.0178	5.72	-0.0334	33.95	0.0245	52.76	-0.0921	54.74	-0.0067	0.71	0.0041	90.29	0.0139	76.96	-0.0052	49.49	-0.0354	50.8	-0.0141	1.03	-0.0287	1.4	-0.006	3	-0.0659	65.9	0.002	86.24	-0.0117	77.32	-0.0996	70.86	-0.0328	76.98	-0.0392	5.22	-0.1466	96.44
chr8:94266950	3.245	440	GEM	3632	0.0541	97.02	0.0333	93.24	0.0006	85.35	-0.0933	96.64	0.1123	91.26	0.0563	92.82	0.3187	98.05	0.0109	88.72	-0.1017	72.66	0.0407	83.45	0.1201	89.57	0.0089	97.34	0.0915	92.87	0.0249	55.95	-0.0036	91.99	0.0416	94.76	0.0817	98.07	0.0399	96.57	0.062	97.91	0.1658	66.07	0.0212	84.37	0.0087	67.9	0.0055	95.91	0.1475	97.76	0.0355	98.12	0.0129	62.65	0.0753	97.52	0.0816	83.62	0.0073	70.13	0.1294	93.39	0.6669	94.28	0.0403	95.97	0.0159	91.64	-0.0189	76.03
chr1:34928655	3.245	433	DLGAP3	0	0.0092	95.52	0.0202	96.59	0.0306	95.13	0.0181	90.25	0.0076	67.64	-0.0143	90.57	-0.0161	90.34	0.0112	85.16	0.0268	53.54	0.029	94.37	-0.0054	83.02	0.0044	87.6	0.0174	91.42	0.0128	91.17	0.0298	94.74	0.0172	68.84	-0.0022	62.43	-0.0113	97.26	-0.0035	83.75	0.0274	85.99	0.058	96.02	-0.0037	97.72	-0.0595	94.84	0.0338	80.31	-0.075	76.14	-0.0184	76.06	-0.0629	95.06	-0.0208	90.37	-0.01	94.37	0.0069	90.54	0.0127	93.08	0.0398	97.79	-0.0207	74.07	-0.0031	95.74
chr11:44566545	3.245	415	CD82	0	-0.0009	95.63	-0.0356	78.25	-0.0108	84.18	0.0052	76.61	-0.0547	51	-0.0171	80.68	-0.0309	68.09	-0.0421	74.6	-0.0473	63.71	-0.0146	65.71	-0.0051	63.01	-0.0111	19.68	-0.0468	60.31	-0.1306	84.16	-0.0298	85.5	-0.0428	55.71	-0.035	43.2	0.0003	82.97	0.0089	73.78	-0.0458	39.53	-0.0248	83.07	-0.0228	86.26	-0.0585	60.95	-0.0761	50.45	-0.0589	29.37	-0.0457	33.68	-0.0367	30.9	-0.016	81.95	0.0053	80.65	-0.034	72.28	-0.0133	68.93	-0.0103	81.15	-0.0444	55.07	-0.0231	89.84
chr2:20274626	3.245	411	SDC1	48534	0.0242	30.38	0.0118	18.87	-0.0247	13.47	-0.0033	26.27	-0.0051	6.26	-0.0279	20.52	0.0316	29.04	0.0265	15	-0.0027	30.04	0.0204	28.78	-0.0453	11.24	-0.0383	48.35	-0.0047	7.27	-0.0594	44.35	-0.0968	49.94	-0.0068	27.62	-0.0083	17.28	0.0156	22.92	-0.0121	23.62	-0.0045	50.85	-0.0174	7.55	0.0223	6.57	-0.0585	53.72	-0.0011	20.18	-0.0231	33.56	-0.0091	74.47	0.0082	41.13	-0.0294	23.34	0.0104	4.95	-0.0717	16.46	0.0386	13.53	-0.0013	12.06	-0.0147	44.55	0.0172	13.68
chr18:42179836	3.245	420	PIK3C3	223556	0.0682	64.22	0.0638	98.7	-0.0318	55.47	0.1414	55.99	0.0434	72.94	0.1139	76.07	0.086	68.25	0.0082	23.77	-0.0597	42.3	-0.0138	97.32	-0.0788	92.55	0.0509	88.08	0.0402	78.87	0.0454	55.98	-0.0885	96.33	-0.0502	61.21	0.0533	93.06	0.0213	95.65	0.0474	91.03	0.1153	64.62	0.1439	27.54	0.0364	38.91	0.0682	88.57	0.0207	91.02	0.0426	84.74	0.0526	88.12	0.0841	83.23	0.0946	49.82	-0.0084	56.83	-0.0419	88.46	0.0965	66.67	0.0758	95.48	0.1085	94.18	-0.0078	46.44
chr3:118305479	3.245	406	IGSF11	728313	0.046	29.84	0.066	43.13	0.0984	13.96	0.0573	12.21	0.0472	16.75	0.0648	55.8	0.0539	48.79	0.0903	76.38	0.0296	37.96	0.0264	85.94	0.0114	14.58	0.0587	39.69	0.1064	45.73	0.1069	49.66	0.0423	41.7	0.0344	49.04	0.0686	48.23	0.0373	33.49	0.0472	37.1	0.0496	86.3	0.0752	13.19	0.0425	8.13	0.0294	65.27	0.0747	40.78	0.0455	21.1	0.0502	76.76	0.0468	51.04	0.0609	40.17	0.0292	4.39	0.055	17.97	0.0223	73.79	0.0306	49.24	0.0661	44.8	0.0257	15.19
chr14:51023756	3.245	404	TRIM9	70346	-0.0143	73.47	-0.1279	67.51	-0.0089	38.38	-0.0259	60.67	-0.0201	31.18	-0.0107	83.21	-0.0043	94.01	-0.0049	52.48	-0.02	58.72	0.0193	45.41	-0.0036	87.96	-0.045	71.67	-0.01	93.09	-0.0137	52.38	-0.0199	71.39	-0.0164	61.72	-0.0008	27.68	-0.0129	77.6	-0.0552	86.53	0.0028	98.37	-0.0116	89.36	0.0004	18.07	-0.0555	75.88	-0.0074	74.74	-0.1366	80.93	0.0066	97.63	-0.0735	76.44	-0.0216	87.83	0.0011	23.22	0.001	63.71	0.001	97.4	-0.032	71.18	-0.0863	76.23	-0.0087	58.09
chr14:44461651	3.245	347	FSCB	44630	0.003	18.21	0.0135	27.18	0.0453	32.2	0.0109	5.83	0.007	32.17	-0.0045	43.11	-0.0054	20.16	0.0421	39.2	0.0033	10.63	-0.0026	11.26	-0.0074	22.14	0.0123	2.9	0.0021	8.98	0.0163	35.79	0.0237	16.25	-0.0016	6.1	0.0022	20.68	-0.0005	8.25	-0.014	4.5	-0.0131	5.1	-0.0649	18.84	-0.005	39.5	-0.0168	3.96	0.0082	20.59	0.04	11.7	0.0059	9.9	-0.0054	5.73	-0.004	33.57	0.0121	16.4	0.0321	48.21	0.011	12.28	-0.0363	21.28	0.0221	1.25	0.0207	11.06
chr13:104634923	3.245	434	DAOA	830334	0.1243	70.53	0.0509	51.77	0.002	18.05	-0.0614	75.55	-0.0333	47.94	-0.0663	62.79	-0.1161	52.65	0.0115	33.43	0.0523	41.38	-0.006	41.21	-0.0023	17.62	-0.0038	61.45	-0.0608	42.29	0.0061	12.97	-0.0057	27.67	-0.0101	48.04	-0.0129	48.01	0.0522	40.36	0.0889	56.35	-0.0125	69.76	0.0326	20.66	-0.014	15.27	0.0086	71.79	0.0017	39.89	-0.0095	57.82	0.0519	69.01	-0.0475	96.76	-0.0234	45.5	0.0329	17.61	-0.0048	19.16	-0.0129	16.31	0.0239	51.36	0.1163	80.32	0.0141	18.46
chr6:12003908	3.245	358	HIVEP1	6839	0.0348	49.4	-0.0141	41.31	0.0229	68.11	-0.0044	40.27	-0.0034	51.94	-0.0431	54.3	-0.012	74.34	0.0083	15.49	-0.0963	74.14	0.0284	60.82	0.0053	76.32	0.0037	46.39	-0.0086	50.93	0.0107	23.67	-0.0483	43.82	0.0158	21.55	0.0109	22.35	-0.0373	77.61	-0.0206	77.24	0.0071	82.61	-0.0367	59.39	-0.0102	27.37	0.0002	33.25	0.0096	40.66	-0.0015	37.78	0.001	85.14	0.0041	42.26	-0.0084	68.65	-0.0203	42.7	0.0231	38.84	-0.0107	92.2	0.0083	71.41	0.005	87.45	-0.0008	35.58
chr13:48188747	3.245	275	ITM2B	43438	-0.0005	54.08	0.0387	82.34	-0.0005	27.39	0.0406	29.48	-0.0831	29.03	-0.0559	44.44	0.0192	46.97	-0.0355	67.02	-0.1399	53.89	0.2676	80.61	0.0105	49.52	0.0417	36.97	0.0012	36.53	-0.1069	31.82	-0.002	40.14	-0.0192	24.66	-0.0335	42.05	-0.0187	45.6	-0.0301	56.88	-0.0125	26.5	-0.0248	40.66	-0.0648	49.47	-0.0024	44.48	-0.0453	38.46	0.0176	22.3	-0.0115	30.91	0.0038	24.28	-0.0756	48.13	-0.0151	69.49	0.0222	35.3	-0.0237	37.19	0.0244	81.64	-0.1235	12.68	-0.0265	47.78
chr6:109293955	3.244	427	LOC100996634	56601	-0.006	55.61	-0.022	58.31	0.003	80.41	-0.0043	69.21	-0.0264	62.52	-0.0242	58.89	0.0235	67.18	-0.0035	77.4	-0.0089	98.58	-0.0789	34.63	-0.0371	83.04	-0.0641	81.99	-0.0064	73.03	-0.0227	85.87	-0.0109	45.97	0.0008	51.9	0.001	27.4	-0.0546	72.93	-0.0047	82.66	0.0104	73.36	-0.0281	91.78	0.1188	85.28	-0.031	48.45	-0.0444	52.68	-0.0152	17.48	0.01	16.5	-0.0236	40.87	-0.0167	69.55	0.1018	91.02	0.0073	45.24	0.0072	84.01	-0.0286	67.6	-0.1224	62.27	0.0052	97.96
chr5:81878384	3.244	321	ATG10	92649	0.0059	16.17	0.0237	5.92	0.0231	31.98	0.061	30.96	-0.0567	55.19	0.0563	24.81	-0.003	24.15	-0.0096	13.17	-0.0015	51.17	0.0543	15.31	0.0025	33.26	0.0402	6.59	0.017	10.44	-0.9367	79.78	0.0616	20.04	0.0193	7.95	0.0003	22.05	0.0237	6.81	0.0143	16.94	0.0467	10.04	0.0765	60.89	-0.0121	50.12	0.1	6.73	0.0131	20.4	0.0335	2.26	0.0426	4.06	0.0098	0.74	0.0397	22.09	-0.0076	62.45	-0.0652	21.34	0.0546	21.54	-0.0909	16.81	0.0464	1.16	-0.1213	48.35
chr12:78623154	3.244	433	SYT1	240644	-0.0552	76.77	-0.1645	79.85	-0.2274	73.97	-0.0585	89.26	-0.0772	84.04	-0.0034	95.7	0.0102	95.9	-0.2828	52.57	-0.1163	80.22	-0.0946	86.08	0.1057	88.6	-0.0291	96.25	-0.0694	81.73	-0.0985	70.05	-0.2582	75.62	-0.0656	76.46	-0.0479	74.47	0.0192	94.36	0.0237	91.71	-0.2551	90.71	-0.0283	51.98	-0.0592	50.7	-0.0605	81.77	-0.0622	82.97	-0.0916	91	0.2449	96.93	-0.0736	57.78	0.1414	95.46	-0.0171	70.59	-0.0171	62.68	-0.1223	78	-0.0941	88.76	-0.2933	84.7	-0.0129	76.47
chr15:73055146	3.244	383	NEO1	1642	0.0303	42.3	-0.0173	63.13	-0.041	63.86	-0.0054	88.88	-0.0158	78.65	-0.0835	46.02	-0.0334	40.83	0.0006	30.23	-0.0064	81.97	0.024	69.37	0.0195	82.25	-0.0047	87.84	0.0181	84.65	-0.0251	87.25	0.035	73.43	0.0217	63.3	-0.0271	75.73	-0.0076	82.72	0.0003	53.89	-0.0074	74.24	0.0299	70.78	0.0099	71.51	-0.0016	93.95	0.0009	70.92	0.0337	79.9	-0.0006	73.8	0.0119	85.21	-0.0194	50.2	-0.0037	79.86	-0.0615	91.69	-0.0046	77.91	0.0194	42.33	0.0111	56.07	-0.0071	78.28
chr5:8487556	3.244	417	MTRR	617346	-0.5693	62.71	-0.265	44.33	0.0224	49.49	-0.0096	33.87	0.0035	69.88	0.2861	48.15	-0.0138	74.1	0.0398	65.34	0.0317	69.79	-0.3541	52.71	-0.466	56.94	-0.0096	68.47	0.1737	51.44	-0.0251	68.95	-0.406	84.02	-0.0235	59.82	0.0162	61.15	-0.1147	59.53	-0.0833	34.45	0.1225	83.99	0.1495	23.78	0.0113	40.57	0.0358	55.31	0.0165	59.99	0.0931	74.29	-0.0779	91.49	0.008	55.14	-0.0134	48.89	0.0493	18.32	-0.0044	55.09	0.3421	51.01	-0.2092	59.76	-0.0313	64.56	-0.1646	38.81
chr21:27245539	3.244	437	ADAMTS5	277389	-0.0265	26.99	0.007	16.19	-0.0251	59.09	-0.0048	81.31	-0.0047	53.47	-0.0104	53.45	-0.0142	70.95	-0.005	25.57	-0.0214	78.46	-0.0199	11.31	-0.0096	71.87	-0.0271	87.84	-0.0032	49.91	-0.0054	24.66	-0.0299	86.06	-0.006	42.39	0.009	38.84	-0.0122	34.08	-0.0339	59.29	-0.0219	79.62	-0.0249	25.36	-0.0083	50.86	0.0221	40.05	0.0147	60.25	-0.0085	89.73	0.0007	77.57	-0.0091	67.97	-0.0013	59.89	0.0171	37.18	-0.0189	88.4	-0.0184	67.78	-0.0666	18.42	-0.0205	84.24	-0.021	27.19
chr3:120731489	3.244	431	RABL3	10028	0.0203	27.11	-0.0003	13.67	0.0134	15.13	0.0311	33.39	-0.0786	53.64	0.006	22.54	-0.0052	23.42	-0.01	8.9	0.009	90.02	0.0069	11.44	-0.003	38.38	0.0296	34.93	-0.0175	13.25	-0.057	42.76	0.0042	14.7	0.003	7.68	0.0063	22.41	0.0326	15.12	-0.0253	39.28	0.0162	7.4	0.0107	55.4	-0.0073	36.57	0.0257	31.98	0.0101	12.79	-0.0424	10.98	0.0184	5.67	0.0355	12.54	0.0152	22.85	-0.0017	37.21	0.0113	9.68	0.0139	16.23	-0.0227	19.31	-0.0042	19.17	0.0284	47.83
chr17:39701878	3.244	428	ERBB2	817	-0.0563	64.83	-0.0502	52.75	-0.1925	73.79	-0.0069	25.27	0.0051	40.22	0.0182	48.97	-0.0271	30.65	0.0173	32.36	-0.0236	55.74	0.0044	45.11	-0.0054	46.68	-0.0246	20.88	-0.0083	41.69	-0.0169	82.4	-0.0423	56.57	0.0132	16.3	0.0157	18.07	-0.1802	60.09	-0.0042	33.53	0.0012	6.15	-0.0027	74.07	-0.0018	77.32	-0.1158	28.15	0.016	49.85	-0.0644	5.51	0.0063	3.84	-0.0238	9.86	0.0053	45.48	-0.0096	81.57	0.0089	60.53	-0.0014	58.78	-0.0145	60.41	0.0093	1.7	-0.0133	63.95
chr10:79483976	3.244	417	EIF5AL1	27562	-0.3289	93.56	-0.0278	67.91	-0.003	83.98	-0.0874	91.87	0.0552	95.98	-0.058	92.78	-0.2319	88.62	0.2977	72.91	-0.0198	65.39	-0.1341	78.57	-0.1886	86.12	0.0753	77.46	0.011	81.54	0.1835	84.79	0.0187	86.18	0.1056	81.77	0.0305	90.64	-0.0268	59.53	0.0024	65.94	0.0325	57.19	0.0739	73.03	0.0959	66.24	-0.0275	97.27	0.0315	94.53	-0.0734	87.5	0.0536	88.72	-0.0103	94.58	-0.0001	76.67	-0.0003	60.85	0.0181	71.33	-0.027	66.47	-0.1299	81.08	-0.0149	77.76	0.064	81.63
chr1:161277622	3.244	309	PCP4L1	17879	-0.0105	4.29	-0.0072	22.29	-0.0307	32.13	0.0344	9.35	-0.0246	14.89	0.0093	20.22	-0.0129	17.96	-0.0193	64.99	-0.0011	6.23	0.0216	34.22	0.0023	19.39	-0.0083	19.01	-0.0188	32.36	-0.0523	33.59	-0.0743	15.45	-0.021	34.8	-0.0252	26.35	-0.0087	25.62	0.0079	26.71	-0.0306	21.86	-0.0362	10.4	-0.0308	35.48	-0.0192	22.43	-0.0189	19.67	-0.035	47.79	-0.0171	16.88	-0.0266	20.48	-0.0109	23.21	-0.0034	37.47	-0.0402	16.21	-0.0029	19.2	-0.0066	23.83	0.0053	14.92	0.0153	20.81
chr4:92864496	3.244	438	GRID2	559514	-0.4025	97.29	-0.063	43.08	0.0044	53.39	-0.1965	42.41	-0.0256	83.23	-0.0628	84.92	-0.52	98.47	0.0086	54.59	0.0197	61.74	-0.0427	17.26	-0.2127	95.88	-0.1969	65.54	-0.1521	69.24	0.5669	63.47	-0.0013	16.19	-0.0347	76.67	-0.02	84	-0.0537	37.19	-0.1648	52.25	-0.0735	36.87	0.0982	60.04	0.0151	21.24	-0.1052	48.82	-0.0511	76.53	-0.4631	58.24	0.0279	92.76	-0.2365	83.75	-0.0615	89.56	-0.0024	51.26	-0.068	31.76	-0.6404	72.45	-0.0671	30.29	-0.2769	88.6	0.2793	27.16
chrX:104393338	3.244	362	ESX1	137356	0.0102	35.98	0.0379	19.3	-0.0102	47.8	0.0657	53.76	0.0015	1.85	0.014	21.59	0.0039	13.35	-0.0279	4.54	-0.0014	70.21	0.0452	27.56	0.0004	25.35	0.0066	45.11	0.0578	13.45	-0.0232	39.96	-0.0009	72.99	-0.0039	5.61	0.0142	6.56	0.0792	33.53	0.0137	36.65	-0.0091	11.24	0.0725	25.47	0.0061	24.79	0.0905	17.34	0.0273	12.55	0.0693	42.3	-0.0018	29.19	0.1025	19.03	0.0009	13.66	0.0054	72.38	-0.0574	71.19	0.0147	17.52	0.1266	50.84	0.0573	45.18	0.0003	42.41
chr1:30259138	3.244	359	MATN1	459126	-0.0765	92.2	0.0216	78.75	0.0653	90.09	-0.0829	92.13	-0.0474	76.27	0.0595	84.4	0.0545	74.82	0.0538	78.81	0.0416	33.65	0.0252	74.55	0.0235	72.45	-0.006	68.63	-0.0194	78.01	0.0243	85.65	0.1722	92.38	0.0725	91.17	0.0152	93.99	0.0893	91.42	0.1533	88.97	0.0233	42.75	-0.1379	87.69	-0.0081	91.2	-0.0517	99.1	-0.013	92.74	-0.1097	91.82	0.101	70.34	0.025	97.42	0.0231	76.11	0.0103	85.92	0.1249	73.13	0.0244	57.97	-0.057	86.52	0.0665	55.84	-0.1213	63.55
chr2:162264227	3.244	371	FAP	19813	0.0337	19.52	0.104	51.23	-0.0328	58.87	0.0035	44.95	0.0112	34.73	0.011	24.28	-0.0011	22.51	0.078	51.68	0.0196	37.33	0.1816	36.51	0.0492	25.47	0.0077	26.82	0.1883	65.24	0.0114	40.43	0.0726	22.53	0.0193	39.93	0.0165	48.87	0.0167	19.91	0.0518	60.28	0.0238	23.98	0.0184	26.67	-0.0108	23.69	0.0283	23.89	0.0264	62.91	0.0025	50.75	0.001	29.97	0.0219	84.41	0.0297	25.63	-0.0269	49.23	0.0214	27.87	0.0268	12.01	0.1217	6.61	-0.002	45.74	0.0603	54.34
chr14:63013581	3.244	370	KCNH5	30847	0.0363	2.47	0.0456	7.93	0.0083	35.1	0.2511	65.9	0.0166	8.32	0.0857	11.05	0.0311	6.59	-0.0014	9.85	0.001	2.38	0.056	2.99	-0.0028	3.38	0.0601	29.27	0.0381	14.48	0.0218	8.89	0.0477	17.97	0.0177	36.3	0.0076	22.46	0.0261	13.1	0.027	7.97	0.0174	36	0.2052	5.45	0.0103	4.13	0.0439	14.49	0.0123	35.13	0.0842	46.22	0.0228	34.82	0.0872	69.69	0.0488	9.43	-0.0552	5.73	0.074	39.12	0.0414	25.54	0.0446	11.12	0.0203	5.01	0.0367	9.51
chr16:83523417	3.244	334	HSBP1	283534	0.0137	83.17	-0.0016	44.64	-0.027	83.2	0.0381	32.2	-0.0037	49.29	0.008	42.06	-0.0005	32.11	-0.0002	44.35	-0.008	46.77	0.013	47.98	-0.0056	58.14	-0.0189	10	-0.0023	44.4	0.0136	63.45	0.0153	70.68	0.0005	35.78	0.0014	14.82	-0.0339	55.14	-0.0124	35.56	0.0323	5.58	0.0199	71.23	-0.0037	68.14	-0.0223	52.32	-0.0131	17.58	-0.0198	3.26	0.0078	2.31	0.0118	18.36	0.0074	48.99	-0.0229	82.87	0.0208	76.62	0.0146	38.59	-0.0226	53.11	-0.0508	41.61	0.0207	75.57
chr1:5502452	3.244	429	NPHP4	488921	-0.0523	87.69	0.0033	95.45	0.0302	92.75	-0.056	98.9	0.026	97.88	-0.2351	97.65	-0.0859	95.35	-0.009	92.63	-0.0374	85.52	0.0099	91.29	-0.0028	94.14	-0.0096	96.76	-0.0022	92.28	0.0099	76.52	0.0167	93.85	-0.0061	93.2	0.0343	98.52	0.096	92.67	-0.0155	92.18	0.0008	81.34	-0.0982	89.82	0.0154	88.48	0.0646	93.85	0.0333	98.12	0.2645	98.29	0.0323	93.31	-0.0048	98.42	-0.0579	94.74	0.0073	90.01	0.0005	88.11	-0.0321	87.1	0.0668	92.43	-0.0145	96.46	-0.0255	91.88
chrX:130004857	3.244	423	BCORL1	21220	-0.0722	75.51	-0.0954	88.66	-0.0936	79.62	-0.1203	36.71	-0.0496	86.48	-0.0784	71.31	-0.0754	64.44	-0.0642	89.03	-0.0673	88.39	-0.0771	93.26	-0.0411	69.03	-0.0617	69.36	-0.0602	70.81	-0.0432	77.34	-0.0576	86.11	-0.0658	90.04	-0.0716	79.3	-0.1127	94.49	-0.0003	73.94	-0.0896	62.85	-0.0975	72.34	-0.0912	83.44	-0.0826	59.48	-0.04	84.88	-0.1164	77.46	-0.0588	39.56	-0.0766	39.1	-0.0767	71.05	-0.0113	50.77	-0.0657	77.78	-0.0866	65.53	-0.1153	93.83	-0.0433	71.07	-0.0566	92.97
chr5:118268135	3.244	435	DTWD2	719068	0.2306	42.56	0.0489	7.99	0.0114	6.57	0.0633	34.6	0.0287	73.83	0.0305	42.12	0.117	46.84	0.0104	31.44	0.1147	25.72	0.1875	3.47	0.0777	48.27	0.052	74.47	0.0311	22.91	0.0182	27.18	-0.0102	21.94	0.0062	39.99	-0.0106	72.15	0.1371	29.08	0.1375	24.85	0.0301	45.99	0.087	22.74	0.0219	19.72	0.0384	62.53	0.0015	52.43	0.0787	78.48	0.0448	59.1	0.0222	53.82	0.1695	45.82	0.0339	30.5	-0.2198	46.26	0.1315	15.62	0.2444	35.38	0.0915	77.89	0.0338	17.47
chr14:59677845	3.244	439	RTN1	46213	0.0197	73.89	0.0041	44.38	0.0121	45.79	-0.0154	98.99	0.0534	92.06	0.0306	95.39	-0.018	96.41	0.0773	88.94	0.0273	42.51	0.0026	41.04	-0.0514	95.45	0.0231	97.94	0.0752	94.47	0.3311	79.49	-0.0032	46.36	0.0493	90.17	0.0088	90.62	0.0536	79.64	0.0178	80.85	-0.0027	54.43	-0.0454	89.61	-0.0043	49.21	-0.0616	47.54	0.0027	91.53	-0.0319	82.43	0.0409	96.87	-0.0555	72.38	-0.0099	96.45	0.0034	49.41	0.0374	69.61	-0.0261	90.63	-0.0039	75.79	-0.0147	68.76	0.1942	89.49
chr4:138918434	3.244	431	CCRN4L	96337	-0.091	94.61	-0.0623	98.41	-0.0887	93.07	-0.0745	90.56	-0.0464	78.82	-0.087	90.38	-0.017	98.22	-0.0243	81.01	-0.0308	83.58	-0.0049	93.66	-0.0371	93.29	-0.046	93.24	0.0126	96.58	-0.0397	64.85	-0.1522	81.89	-0.0285	81.77	-0.0348	96.3	-0.0147	98.85	-0.0303	93.39	0.123	98.56	-0.0521	77.4	-0.0404	83.09	-0.0558	91.45	-0.0243	86.32	-0.0289	94.7	-0.0432	88.75	-0.0714	96.71	-0.0765	94.12	-0.01	91.17	-0.1027	85.78	-0.1061	98.49	-0.0437	97.23	-0.004	92.01	-0.042	67.87
chr21:36512011	3.244	433	CLDN14	29772	0.0899	74.05	0.0677	85.55	0.0538	57	0.0291	40.48	0.0289	50.42	0.1494	69.97	0.1593	33.9	0.0077	81.12	0.085	63.87	0.2394	72.53	0.221	70.22	-0.0217	62.95	0.268	68.7	0.1873	87.07	0.1388	77.51	0.0472	81.15	0.0357	39.11	0.1286	88.82	0.1773	65.17	0.0021	20.77	0.1369	56.73	-0.0286	50.83	0.0478	81.36	0.0126	70.04	0.0294	66.64	0.0835	53.23	0.0281	68.35	0.1806	42.79	-0.0054	80.89	0.0541	64	0.1037	57.27	0.0812	73.5	0.0448	68.44	0.1391	89.79
chr9:23744234	3.244	432	ELAVL2	76587	-0.0169	48.95	-0.006	17.72	-0.0079	13.97	-0.0422	53.08	-0.0133	24.15	-0.0292	40.48	-0.0118	33.68	-0.0098	21.51	0.0909	22.09	-0.0057	49.9	-0.0024	19.47	-0.0408	41.61	-0.0131	22.93	-0.0682	44.83	-0.002	22	-0.0121	20.63	-0.012	44.49	-0.0404	21.57	-0.0029	21.23	0.0011	68.28	0.0012	13.32	-0.0086	16.69	0.0007	74.7	-0.0055	19.61	-0.0141	23.58	-0.0197	63.79	-0.0138	70.32	-0.0385	37.35	0.004	21.73	-0.0124	10.76	-0.0234	23.67	-0.0158	38.24	-0.0175	28.34	-0.0402	19.48
chr4:161186149	3.244	436	FSTL5	976812	0.185	53.19	0.032	24.06	0.0548	36.74	0.6141	95.82	0.0199	53.11	0.0225	25.21	0.0382	52.83	-0.026	22.11	0.0278	15.35	0.0049	18.96	0.067	12.09	0.2872	89.77	0.0222	60.43	-0.0189	31.1	0.0497	74.77	-0.005	68.7	-0.0217	24.75	0.0176	26.07	0.363	74.2	-0.001	46.01	-0.0269	37.21	0.0013	3.64	-0.0035	13.89	0.0112	78.5	0.2048	91.29	-0.0088	55.16	0.0538	94.21	0.0711	32.97	0.0394	7.88	0.0952	57.17	0.0922	52.49	0.0345	40.03	0.1974	82.34	0.0192	30.65
chr3:109853342	3.244	432	FLJ25363	442280	0.029	92.23	0.3571	91.57	-0.0106	93.51	0.1095	76.42	0.1182	90.36	-0.0262	95.2	0.0049	98.31	0.1144	75.32	-0.0039	94.78	0.1119	86.03	-0.0168	97.49	0.0667	84	-0.0106	96.84	0.2134	84.91	0.013	93.12	0.0709	93.05	0.074	92.86	0.1992	92.71	-0.008	97.25	0.0213	97.66	0.1013	91.33	0.0748	67.24	0.0665	49.7	0.1045	87.97	0.0502	90.11	0.0167	96.4	0.1713	67.59	0.0155	97.66	0.021	44.81	0.0024	91.22	0.0601	90.11	0.0942	69.53	0.1261	94.57	-0.0376	80.52
chr5:138982062	3.244	433	LRRTM2	105732	0.0012	90.7	0.0019	75.41	0.0099	85.36	-0.0196	90.65	-0.0545	86.91	0.0057	89.22	0.0098	89.33	0.0008	36.93	-0.0283	88.33	0.0093	51.73	-0.0129	84.16	0.0183	50.39	-0.0169	85.38	0.0224	61.25	-0.0058	95.63	-0.0057	47.45	-0.0089	71.88	0.0028	83.62	-0.0094	91.85	0.0048	93.39	0.0278	64.6	-0.0028	75.81	0.0127	47.49	-0.0084	89.02	0.0126	60.9	0.0031	65.52	0.0139	93.66	-0.0091	91.26	0.0066	75.26	0.0222	78.65	0.0028	69.32	0.006	81.25	0.0084	93.67	-0.0038	76.26
chr7:148165855	3.244	365	C7orf33	423912	0.063	26.05	0.1624	75.74	-0.0044	35.14	0.0016	43.65	-0.026	14.74	0.0448	35.58	-0.0174	32.59	-0.0152	15.4	0.0371	16.19	0.031	84.09	0.0153	23.7	-0.2077	43.96	-0.0174	39.6	-0.0136	6.15	0.0621	21.88	-0.0059	5.68	-0.0222	25.16	0.0944	66.5	-0.0033	22.59	-0.0136	53.28	-0.0457	47.96	-0.0093	42.25	-0.0745	70.45	-0.0065	23.03	-0.1693	36.02	-0.0117	7.97	0.0201	79.67	-0.0029	28.93	-0.0025	63.7	0.0109	16.29	-0.0038	63.87	0.153	49.74	0.0706	30.55	0.0299	14.47
chr16:65978338	3.244	428	CDH5	387299	-0.0216	94.52	-0.0117	93.89	-0.005	66.45	-0.0065	46.22	-0.0094	21.92	0.0349	62.98	-0.1701	76.42	-0.0067	46.03	0.0742	35.52	-0.0441	89.95	-0.0781	80.6	0.0088	49.99	-0.0381	76.34	0.1644	38.78	0.0881	87.01	-0.0058	23.97	0.0006	35.62	0.0445	75.76	0.3279	94.96	0.0143	64.57	0.0649	57.83	0.1825	54.25	0.0258	68.47	0.0107	51.87	0.0019	69.62	-0.0485	41.67	0.0402	83.15	0.0382	46.43	0.0547	58.22	-0.0073	59.35	0.0142	75.99	-0.0338	64.94	-0.0008	86.65	0.0404	61.52
chr7:41648762	3.244	432	INHBA	53319	-0.0172	79.19	-0.0891	21.91	-0.0285	60.51	-0.0522	34.37	-0.0247	90.09	-0.0177	94.65	0.0044	91.07	0.1765	77.36	-0.0123	64.13	-0.1991	29.12	-0.0579	71.4	-0.2447	82.5	-0.0292	75.11	0.0111	44.54	-0.103	74.39	0.0101	76.02	-0.0317	89.05	-0.0587	37.6	-0.0227	56.59	-0.0045	80.87	-0.2525	64.59	-0.0166	29.83	-0.0301	49.91	-0.0252	93.84	-0.1496	64.95	-0.0164	66.1	-0.037	42.83	0.0142	81.7	-0.0147	30.43	-0.1135	89.2	0.0306	52.91	-0.1265	44.92	-0.0064	48.06	0.0285	54.3
chr6:122271838	3.244	436	HSF2	126816	-0.0271	0.65	0.0577	4.33	0.0222	0.24	0.0385	0.81	0.0037	1	-0.0064	0.65	0.0126	1.48	0.0018	47.89	0.0257	1.47	0.0178	70.93	-0.0053	0.29	0.0625	3.79	0.0126	0.62	0.0168	1	0.095	1.4	-0.0021	14.03	0.0087	6.48	-0.0031	0.38	-0.0314	1.65	0.0082	17.65	0.0653	0.55	0.0014	0.55	0.0162	5.47	0.0216	1.34	0.1174	4.05	0.0072	21.68	0.0417	5.38	0.0141	0.52	0.0402	1.36	0.026	0.23	0.0235	0.15	-0.0054	1.19	0.1567	2.64	0.0202	0.32
chr8:10866558	3.244	387	PINX1	25676	0.006	62.09	-0.0432	47.09	0.0077	61.14	-0.0095	33.44	-0.0154	64.41	-0.0064	69.84	-0.0132	53.02	0.0034	55.51	-0.0092	54.89	0.0016	23.4	-0.0032	38.78	0.0241	59.08	-0.0012	63.39	0.0137	74	-0.0364	66.21	-0.0088	77.09	-0.0128	64.64	-0.0236	66.98	-0.0142	30.38	0.0196	68.39	-0.0059	58.58	-0.0135	69.03	0.0159	66.34	-0.0465	74.5	0.0014	59.11	-0.0085	49.11	-0.0028	71.13	-0.0156	59.55	-0.0244	55.16	-0.0063	60.02	-0.0064	35.75	-0.0092	56.16	-0.0045	56.98	-0.0072	58.39
chr3:114485149	3.244	385	ZBTB20	138800	-0.0222	64.99	-0.0226	92.8	-0.0081	51.6	0.12	80.13	-0.0019	55.96	0.0532	83.65	-0.0546	82.49	0.0073	58.76	-0.0106	48.88	-0.0293	93.12	-0.0118	54.65	0.0026	86.2	-0.0515	85.24	-0.0186	41.97	-0.0327	59.37	0.0254	66.59	-0.0175	57.37	-0.0415	72.12	0.0078	46.38	-0.0515	72.89	-0.0213	69.01	-0.0111	59.81	0.0092	49.34	0.0227	71.5	0.0215	81.58	-0.002	79.25	0.0434	64.24	0.1081	68.06	-0.0102	60.45	-0.0115	44.28	-0.0876	70.47	-0.0595	69.52	0.0158	83.94	-0.0265	47.26
chr3:186476149	3.244	260	CRYGS	67231	0.1116	98.9	0.0318	60.31	-0.1249	92.4	0.2039	96.75	0.0106	61.52	0.1473	98.21	-0.0397	97.9	-0.04	53.39	0.4483	98.73	0.0263	41.32	0.1006	96.02	0.1138	13.17	-0.018	92.26	0.0877	56.18	0.0618	93.04	0.0434	31.36	0.0029	42.05	0.0659	69.23	0.1213	96.77	-0.0436	98.39	-0.0162	77.54	-0.002	55.81	0.0745	12.23	0.0136	50.25	0.076	2.62	0.1148	96.84	0.0595	28.71	0.2605	98.04	0.0079	83.92	0.0808	82.57	0.0957	93.91	0.0069	74.24	0.1624	95.58	0.1217	57.52
chr5:98281762	3.244	420	RGMB	486817	0.0073	40.37	0.0004	40.56	-0.0079	20.16	0.3038	53.53	0.0705	73.6	0.0021	31.8	0.0192	27.42	-0.0014	27.98	0.026	20.56	-0.0131	31.03	-0.0149	18.19	0.2185	97.05	-0.007	21.25	0.0121	14	0.0254	77.13	0.0139	64.34	0.0371	66.66	-0.0573	8.33	-0.0137	54.74	-0.0111	14.39	0.0157	25.04	-0.0007	8.57	0.038	64.85	0.0269	40.73	0.1219	51.07	-0.0097	32.57	0.0385	90.58	-0.0169	22.85	-0.0177	4.31	0.106	64.48	0.0027	4.45	-0.0006	8.8	0.0406	56.41	-0.0067	4.64
chr11:64016654	3.244	428	OTUB1	28818	0.0127	99.56	0.0529	98.95	0.1116	96.11	0.2128	96.29	0.0116	85.03	-0.0102	99.27	-0.0707	99.52	0.1451	93.51	0.0173	88.5	0.0462	99.15	-0.0677	96.45	0.0727	74.04	0.1278	97.13	-0.3063	95.25	0.0286	98.88	0.0879	65.87	0.0563	58.59	0.0441	97.69	0.063	98.06	0.081	85.45	0.0601	95.53	0.0824	91.75	0.1563	84.74	0.0567	83.99	0.1596	67.24	-0.0352	98.75	0.1631	88.24	-0.0418	99.5	0.0315	80.43	0.15	88	0.0638	95.48	-0.0124	98.96	0.0264	95.98	0.0169	94.73
chr2:29273983	3.244	394	CLIP4	157511	0.0124	74.65	0.0103	70.17	0.2055	88.73	0.0147	54.2	0.0162	79.98	0.0708	85.58	0.0828	78.57	-0.0234	87.51	-0.0047	95.4	0.0136	67.55	-0.0234	78.82	-0.0261	52.52	0.0112	90.7	-0.0289	94.26	0.0558	87.67	-0.0099	77.82	-0.0003	87.51	0.0199	77.52	-0.0239	82.72	0.0046	39.29	0.0082	97.87	0.0043	95.96	0.0649	44.74	0.0051	86.05	-0.0374	14.46	0.0199	33.76	0.0196	51.83	0.0163	89.28	-0.0054	96.44	-0.0309	69.69	0.1215	84.09	0.0022	89.27	-0.001	51.79	-0.0211	96.64
chr7:127900905	3.244	425	LRRC4	130225	0.1435	79.76	0.04	64.69	0.0766	85.32	0.0275	96.35	0.0653	80.18	0.0115	97.58	0.5865	98.95	0.0597	81.73	0.1139	77.69	0.0682	58.25	0.3079	99.36	0.1196	99	0.1891	86.39	0.135	68.19	0.0165	77.2	0.0736	94.06	0.037	88.11	0.0635	78.86	0.0906	94.69	0.2982	93.72	0.118	92.65	0.1692	90.23	0.042	94.25	0.0303	94.1	0.2476	97.93	0.1874	96.32	0.1059	92.14	0.208	97.45	0.2403	98.41	0.069	78.71	0.5534	98.35	0.0909	73.58	0.1581	75.68	0.0272	57.02
chr10:9505688	3.244	390	GATA3	1449872	-0.0845	45.89	-0.0273	85.45	-0.0062	37.01	-0.1084	68.87	-0.0578	76.34	-0.0409	32.64	-0.0366	80.54	-0.0439	96.22	-0.0003	60.13	0.0902	36.95	-0.0115	83.41	0.0755	94.87	-0.0475	48.3	0.0134	59.09	-0.0176	76.33	-0.01	93.27	0.001	50.03	0.0748	81.99	-0.2639	96.39	-0.0039	87.65	0.2336	23.18	-0.0823	74.69	0.1092	53.41	-0.0278	83.86	-0.2883	92.3	-0.0196	86.51	-0.1022	89.71	-0.0717	78.47	-0.0735	80.29	-0.0752	68.26	-0.0194	59.44	0.0052	76.23	-0.1339	79.79	-0.0341	60.81
chr15:94525705	3.244	411	MCTP2	226439	0.0006	49.62	-0.0317	71.53	-0.0189	74.62	-0.0349	38.35	-0.0113	77.2	-0.0342	60	-0.0648	66.73	0.0022	45.75	-0.0085	97.27	0.0521	68.74	-0.0093	67.6	-0.0118	84.2	-0.0179	64.67	-0.0165	57.01	-0.0335	66.01	-0.0085	60.86	-0.0186	91.15	0.0031	82.13	-0.0028	59.97	0.0022	91.81	-0.0642	72.66	-0.0125	55.67	-0.0121	88.24	-0.0262	70.59	-0.0811	60.12	-0.0008	84.04	0.0031	63.76	-0.0337	62.03	-0.0398	63.87	-0.0208	92.31	-0.0091	63.21	0.0169	65.12	-0.0067	61.49	-0.0182	56.97
chr11:134122566	3.244	340	JAM3	52497	0.0441	68.62	0.0621	62.73	0.01	76.1	0.0703	90.88	0.0044	61.8	0.1144	80.46	0.1221	67.17	0.0317	42.22	-0.0376	88.78	0.0883	58.35	0.0323	63.75	0.0661	95.92	0.0552	61.58	-0.0053	78.82	0.0756	76.02	0.0431	85.25	0.0184	83.27	0.0654	77.4	0.088	88.14	0.024	84.07	0.0623	65.86	0.0255	47.14	0.0256	47.34	0.0387	77.42	0.0568	84.13	0.107	86.25	0.0568	62.97	0.1233	83.16	-0.0075	55.4	0.0399	77.96	0.0973	63.97	0.0492	55.31	-0.0224	85.54	0.0329	67.95
chr1:76771175	3.244	422	ST6GALNAC5	95269	0.189	95.09	-0.0079	55.93	0.05	70.42	-0.1256	99.84	0.0076	29.28	0.228	97.18	0.0593	98.41	0.0284	96.04	0.0472	63.12	-0.0475	67.42	0.1733	97.56	0.0093	86.8	0.0374	73.45	-0.0419	33.59	0.0982	68.47	0.0464	64.63	0.0233	48.33	0.0407	83.48	0.0876	98.33	-0.0345	90.98	0.057	43.58	0.0059	64.12	0.0036	94.57	0.072	66.59	0.0033	91.87	0.2394	98.36	0.0131	99.24	0.0676	96.56	0.0139	82.18	0.0831	68.3	-0.0018	85.94	0.006	50.18	0.1882	99.48	0.0244	76.48
chr5:129098555	3.244	401	ISOC1	2819	0.0207	77.65	0.0048	53.68	0.0247	84.97	0.0436	77.58	0.0149	70.63	0.0486	87.75	0.0087	73.36	0.0185	64.95	0	88.69	-0.0012	81.08	-0.0239	75.54	0.0268	73.76	0.021	57.8	0.013	59.9	0.0386	94.1	0.0346	88.12	0.025	66.56	0.0212	68.43	0.0135	62.26	-0.0021	68.17	0.1975	86.31	-0.0139	57.65	0.0314	85.78	0.0211	86.63	0.0256	80.87	0.0007	70.8	0.0077	55.94	0.05	61.51	-0.0014	60.76	0.0198	95.77	0.0171	67.6	0.0442	75.62	0.0092	55.63	0.0054	78.34
chrX:65821524	3.244	292	MSN	152871	0.2239	82.87	0.0199	63.36	0.0306	76.14	0.0753	95.79	0.0254	94.44	0.0605	65.15	0.1618	88.09	0.1576	88.03	0.1619	91.16	-0.0403	71.9	0.0426	95.76	0.0334	95.31	0.0256	91.71	0.1012	69.84	0.1173	95.85	0.047	79.13	0.0105	94.63	0.0168	92.58	0.0037	89.84	0.0001	95.9	0.1414	79.45	-0.0489	89.08	0.0224	82.27	0.066	94.93	0.0646	96.41	0.0279	96.06	0.0579	85.55	0.0871	91.72	0.0038	88.2	0.0466	88.19	0.0055	87.42	0.0234	56.21	0.0925	89.25	0.1531	64.32
chr11:106127010	3.244	383	AASDHPPT	48308	0.0797	37.5	0.1367	57.62	0.0509	20.66	-0.0851	83.45	0.0317	34.99	0.084	27.15	0.1528	29.15	0.0734	22.05	-0.0007	26.12	0.1066	46.61	0.0677	23.36	0.0429	81.86	0.0327	64.73	0.0858	80.34	-0.0008	60.15	0.0369	27.54	0.0504	46.06	0.0297	56.61	0.1646	56.17	0.0649	77.83	0.0401	12.37	0.0468	17.63	0.0737	87.26	0.0585	71.2	0.0095	96.33	0.0601	62.31	0.0384	91.62	0.137	34.45	-0.0044	43.85	0.1218	56.33	0.0269	39.86	0.1671	52.65	0.1886	91.31	0.0672	30.01
chr2:134723332	3.244	273	TMEM163	3176	0.0296	43.47	0.0061	35.68	0.0022	36.89	-0.0508	16.51	-0.013	18.25	0.0044	18.67	0.0162	41.05	-0.0095	67.09	-0.0032	62.95	-0.0348	34.17	-0.0162	42.1	0.0858	28.28	-0.0027	59.76	0.004	76.73	0.0815	41.55	-0.0187	46.53	-0.0134	12.37	0.0041	42.53	-0.0041	28.71	-0.0076	56.98	-0.0493	39.13	0.1025	74.45	0.0052	1.02	-0.0336	21.01	0.02	30.14	0.0186	14.77	-0.0144	6.87	0.0158	33.56	0.0208	34.15	-0.074	46.84	-0.0165	52.03	0.0009	73.34	0.0402	14.65	0.0231	51.34
chr10:55204569	3.244	342	MTRNR2L5	393474	0.0018	4.5	-0.0652	0.7	0.0281	0.88	-0.0236	25.1	-0.0035	3.42	0.0173	2.5	-0.0295	0.97	-0.0225	0.73	-0.0429	15.73	-0.0262	4.82	0.0102	0.69	0.0064	20.17	0.0063	0.43	-0.0464	2.83	0.0762	2.1	-0.0142	4.07	-0.0184	1.14	0.0001	7.44	0.0044	17.18	0.0077	8.39	0.0215	5.51	0.0052	0.17	-0.0035	34.73	-0.0141	0.81	0.0085	10.56	-0.0207	15.19	0.0017	64.5	-0.0057	1.82	0.0616	1.64	-0.0081	8.75	0.0131	0.33	0.0833	22.09	-0.0022	7.61	-0.0031	3.01
chr7:10087109	3.244	351	NDUFA4	851978	-0.0481	4.47	-0.043	15.82	0.002	63.62	-0.0338	64.88	-0.0398	40.79	-0.095	15.37	-0.0461	8.3	-0.0263	21.43	-0.0178	11.25	0.01	28.25	-0.028	10.54	-0.0234	49.91	-0.039	19.09	-0.0763	20.88	0.043	66.3	-0.0183	45.39	-0.0095	38.51	-0.0351	30.32	-0.0211	7.91	-0.0125	40.07	-0.0242	13.66	-0.0297	12.1	-0.0413	66.42	-0.0363	15.33	-0.0364	63.74	-0.019	37.36	-0.0536	44.49	-0.0679	6.62	-0.0288	15.74	0.1839	84.88	-0.0425	12.84	0.0399	19.39	-0.0484	16.04	-0.0385	7.45
chr12:72168607	3.244	434	TRHDE	102777	0.0282	16.08	0.0122	12.64	-0.0788	35.68	0.0165	85.04	-0.0494	44.67	-0.049	14.14	-0.0217	7.54	-0.0392	8.24	-0.1333	8.11	0.1691	16.85	0.0035	12.87	-0.0058	92.83	-0.0069	35.62	-0.0492	8.02	-0.0229	14.95	-0.022	29.88	-0.0156	62.51	0.1017	19.08	-0.0158	25.91	-0.019	32.39	-0.006	9.96	-0.0111	11.17	-0.0091	47.19	-0.0306	58.08	-0.0265	77.85	-0.0343	30.13	-0.0097	67.12	-0.026	21.81	-0.0075	19.24	-0.3805	53.02	-0.009	49.85	0.1655	46.77	-0.0304	51.14	-0.0548	7.2
chr4:152036236	3.244	281	PET112	274238	0.0113	60.57	0.1874	76.28	0.0268	32.83	-0.0138	89.98	0.0203	75.42	-0.0011	67.07	-0.0105	73.19	0.0266	71.72	0.1329	55.61	0.0781	70.26	0.0122	47.15	0.0291	77.49	0.0356	39.04	0.3183	62.15	0.0658	63.36	0.0189	81.07	0.0193	70.96	0.0216	61.46	-0.0119	84.07	0.0206	58.74	0.08	58.69	0.0038	43.83	0.0264	54.67	0.0319	82.09	0.0199	86.28	0.0178	74.77	0.0558	75.75	0.0237	69.71	-0.0186	54.05	0.0551	60.63	0.0318	40.49	0.0408	49.03	0.0289	94.36	0.278	66.04
chr5:123472414	3.244	429	CSNK1G3	38775	0.3037	92.87	0.1373	86.74	0.1061	76.94	0.1038	84.63	0.0635	97.86	0.1223	93.63	0.0671	95.13	0.1262	78.57	0.1528	98.9	0.191	92	0.1396	94.5	0.0313	98.99	0.1138	86.44	-0.1816	82.49	0.0784	69.52	0.1295	95.06	0.0323	96.51	0.086	92.87	0.0458	81.09	0.0941	62.24	0.1627	82.43	0.0443	62.5	0.0892	87.97	0.0706	91.21	0.0203	96.53	0.0453	69.96	0.174	87.13	0.1941	85.56	0.0278	73.68	0.0403	73.69	0.1181	66.6	0.2028	82.42	0.0814	89.97	0.0088	86.85
chr3:34948578	3.244	430	ARPP21	692471	0.0119	77.96	0.0227	69.5	0.0409	93.92	0.0257	83.28	-0.0145	97.01	0.079	96.34	0.0335	95.05	0.0109	94.92	0.0031	76.99	0.009	67.44	-0.0387	96.34	0.0148	84.92	0.0671	93.05	0.08	76.24	0.1007	84.3	0.0447	95.74	0.014	92.24	0.0567	78.75	-0.0017	92.56	0.0183	83.06	0.0875	85.97	0.0068	66.55	0.0015	87.4	0.0349	93.94	0.0037	76.23	0.0581	88.51	0.0003	90.18	0.0355	91.04	0.0009	71.23	0.1102	89.07	0.0334	87.64	0.0575	63.24	0.0431	81.3	0.0374	94.88
chr11:33328667	3.244	421	HIPK3	69323	-0.0096	18.22	-0.044	18.18	-0.0025	7.9	-0.0067	20.69	0.0024	25.22	0.0144	27.52	0.0119	24.07	0.005	48.48	0.0183	40.16	-0.0171	59.84	-0.0046	13.93	-0.0064	40.35	-0.0102	23.05	0.0266	59.46	0.0159	56.31	-0.0051	47.88	-0.0061	33.02	-0.075	14.17	-0.0181	14.65	0.0115	68.48	-0.0017	14.81	-0.0092	15.96	-0.0056	71.09	-0.0063	47.08	-0.0139	37.41	0.0114	70.19	-0.0131	41.84	-0.0029	37.79	-0.0427	19.35	-0.0153	18.92	0.0009	7.83	-0.0864	14.17	-0.0087	34.32	0.0029	29.37
chr5:92150661	3.244	420	ARRDC3	766351	0.0031	30.06	0.0352	13.27	-0.0026	1.61	-0.2635	62.85	0.0023	10.34	-0.0284	13.54	-0.0317	30.68	0.0104	14.98	-0.0148	22.05	0.0217	58.21	-0.0012	15.3	0.0077	29.79	0.0077	17.22	0.0027	12.75	-0.0107	8.02	0.0036	24.32	-0.0014	22.34	-0.007	21.9	-0.0027	30.14	0.0045	62.43	-0.0701	7.14	0.0104	5.35	-0.0665	61.05	-0.015	21.65	-0.0084	23.89	-0.0152	78.48	-0.1446	33.2	0.0179	25.17	0.006	7.61	0.0133	3.59	-0.0318	11.26	0.041	20.49	0.0046	29.29	0.0171	11.45
chr10:27620205	3.244	407	RAB18	114867	-0.0074	54.21	-0.0529	42.79	-0.0206	45.64	0.0026	26.29	-0.0159	57.76	0.0035	61.45	-0.0068	35.71	-0.0188	84.45	0.0076	19.1	-0.2452	71.16	-0.0045	63.72	-0.0382	26.23	-0.0048	60.55	-0.0028	39.65	0.0038	12.3	-0.0023	71.36	-0.0127	75.88	-0.0049	29.45	-0.0019	74.97	-0.0053	74.03	-0.0115	39.1	-0.005	66.27	-0.0405	37.74	-0.0363	72.86	-0.098	64.6	0.0009	57.65	-0.0553	30.3	-0.0041	61.11	-0.0062	50.85	-0.0015	56.64	-0.0164	67.05	-0.0246	29.37	-0.0018	78.92	-0.0229	27.81
chr9:86414027	3.244	378	ZCCHC6	58561	0.0362	79.94	0.0549	89.1	0.1082	90.87	0.0932	55.36	0.0673	93.61	0.0037	90.79	0.0765	91.29	0.2153	98.52	0.0148	74.6	0.0882	84.85	0.014	94.24	0.0747	44.25	0.0562	90.73	0.0932	77.87	0.0358	89.47	0.067	97.31	0.0405	66.21	0.0546	67.9	0.0047	95.01	0.0727	91.96	0.0407	76.39	0.0543	96.11	0.0498	16.59	0.0454	53.59	0.0293	53.37	0.0674	83.52	0.0406	24.79	0.0236	93.03	0.0427	49.64	0.052	88.77	0.0977	88.66	0.0722	88.43	-0.0309	44.34	0.076	83.01
chr9:102515088	3.244	419	CYLC2	479244	0.108	80.51	0.1742	72.52	0.039	86.76	0.1452	96.47	0.0064	32.74	0.2517	94.24	0.0464	90.99	0.0565	94.08	0.0567	75.69	0.1007	83.86	0.044	95.23	0.1161	90.03	0.0483	91.48	0.0099	57.14	0.0238	92.76	0.0586	81.15	0.0224	55.44	0.2005	88.47	0.1466	94.11	-0.0245	92.37	0.1547	60.78	-0.004	61.35	0.0154	86.76	0.0634	70.65	0.1769	90.12	-0.0006	91.87	0.0332	82.67	0.203	92.49	0.0446	71.76	0.0503	63.81	0.088	69.47	0.2183	78.46	0.0576	93.54	0.1565	91.45
chr7:99679372	3.244	402	CYP3A5	0	0.0724	87.02	0.0019	90.7	0.1018	75.2	0.0561	86.53	0.0682	87.88	0.0166	94.83	0.0663	70.58	0.0523	90.61	0.0342	86.62	0.0621	93.98	0.0829	86.9	0.0275	93.56	0.0034	91.18	0.0295	98.5	0.0294	87.14	0.0753	90.51	0.0254	93.01	0.0402	92.39	0.0763	89.94	-0.013	46.72	0.0309	92.98	0.0405	79.18	0.0163	92.58	0.0456	84.86	0.013	87.91	0.142	70.1	0.0287	84.16	0.0769	91.18	0.0063	76.41	0.0211	75.07	0.0507	58.01	0.0414	95.04	0.05	87.15	0.0232	98.93
chr3:66952605	3.244	433	KBTBD8	44676	0.2051	33.82	-0.0147	75.67	-0.0646	41.8	-0.0506	17.18	-0.0031	18.9	0.0022	64.55	0.0423	77.75	-0.0307	20.88	-0.0055	14.25	-0.3115	67.09	-0.0398	66.73	-0.0817	22.82	0.001	35.62	-0.0172	60.96	-0.2651	27.24	-0.0046	24.67	0.022	24.58	-0.1014	78.08	-0.0116	66.48	-0.0459	43.7	0.0137	20.36	-0.0187	21.37	-0.0395	19.04	-0.0086	24.65	-0.0179	45.36	-0.1306	72.09	-0.0061	20.48	0.0727	77.18	0.0076	41.66	-0.1928	15.99	-0.0116	59.04	-0.0073	93.12	0.1123	29.53	-0.0442	55.87
chr1:150325558	3.244	435	PRPF3	3006	0.0241	8.97	0.0528	19.69	0.0261	87.4	0.0299	42.72	0.0345	21.67	0.0045	18.19	0.0319	17.35	0.0187	40.17	0.0375	70.85	0.0368	15.71	-0.0015	41.16	0.0147	53.23	0.0088	12.55	0.0252	64.6	0.2861	61.1	0.0323	41.67	0.0361	15.97	0.0166	45.52	0.0001	37.99	0.0179	37.93	0.1853	60.84	0.0304	41.53	0.2716	91.17	0.0593	6.4	0.0381	56.72	-0.0048	39.57	0.1754	64.17	-0.0058	27.26	0.0003	43.7	0.0722	46.12	0.0307	15.13	0.0494	8.63	0.0361	26.78	0.065	71.05
chr4:145885589	3.244	428	ZNF827	51908	0.026	80.95	0.0034	70.28	0.0243	77.27	-0.0224	31.49	0.0238	82.59	0.035	91.08	0.0107	94.26	0.0111	85.26	0.0426	86.24	0.0643	64.39	0.0207	82.64	-0.0223	45.41	0.015	71.98	0.0259	74.15	-0.1189	70.22	0.0117	74.84	0.0136	85.32	0.001	83.75	-0.0224	85.84	0.0216	92.11	0.0249	63.09	0.0107	95.09	-0.0095	14.7	-0.0002	75.57	-0.0876	55.78	0.0276	70.87	0.0107	21.05	0.0182	88.36	0.0019	94.47	0.0349	84.52	0.0232	81.85	0.0095	72.07	-0.0854	32.82	0.0104	61.61
chr10:12759843	3.244	423	CCDC3	240870	0.023	49.17	-0.0999	84.28	-0.0369	71.86	0.043	66.04	0.0114	45.52	-0.0069	59.61	-0.0546	57.37	0.0131	37.14	-0.0071	41.32	-0.0777	48.02	-0.0047	46.84	0.0193	61.82	-0.042	50.02	0.0646	59.07	-0.1099	69.13	-0.0149	69.95	0.023	51.06	-0.1769	89.81	-0.0396	39.17	0.0062	70.78	-0.0417	53.53	-0.0094	45.18	0.0215	68.88	0.029	56.38	-0.0233	67.43	-0.0001	68.88	0.0028	72.02	0.014	56.93	-0.0487	29.7	-0.0443	70.09	-0.4055	87.1	-0.1165	65.05	-0.0019	35.97	0.0176	50.86
chr11:119605559	3.244	426	PVRL1	122634	0.082	86.53	0.0633	96.72	-0.0524	90.75	0.0653	76.42	0.0252	87.42	0.0569	84.3	0.0333	91.37	0.0418	64.95	-0.0347	76.92	0.0327	90.31	-0.0148	87.75	-0.0686	74.14	0.0207	94.23	0.016	68.82	-0.0295	88.6	0.0229	38.93	0.0479	83.23	0.046	95.8	-0.4188	96.38	0.0084	77.04	-0.0184	93.28	0.0495	82.29	0.0327	81.97	0.0264	77.31	-0.0022	20.56	0.0788	67.48	0.045	50.7	0.0182	91.78	0.0094	85.92	-0.04	80.28	0.0534	80.11	0.0049	95.28	0.0625	59.89	-0.1236	75.64
chr20:49824726	3.244	401	SLC9A8	10856	-0.0281	50.02	-0.0028	39.93	0.0059	23.46	0.0152	30.41	0.0027	49.8	-0.0073	27.6	-0.0084	32.36	0.0005	55.55	-0.0451	64.44	-0.0189	38.05	-0.0116	74.41	-0.0212	34.56	-0.0073	58.71	-0.0189	61.63	0.0007	47.31	0.0083	78.43	0.0104	45.26	0.0059	41.76	-0.0168	30.36	-0.0099	60.82	0.0309	60.46	-0.0387	66.23	-0.0175	23.61	0.0029	50.37	-0.0101	17.79	-0.0145	31.48	-0.0097	30.47	-0.0174	45.36	-0.015	64.13	-0.012	28.5	0.0154	33.6	-0.019	12.94	-0.0457	33.04	-0.0072	66.72
chr3:60414562	3.244	436	FHIT	835860	0.0232	38.6	0.0212	26.73	0.0194	45.71	0.0489	54.08	0.0037	30.21	0.0031	38.91	-0.0031	20.77	-0.0124	37.28	-0.0125	77.52	0.001	67.8	0.0017	44.36	0.0179	60.24	0.017	41.45	0.0138	77.46	0.0382	68.02	-0.001	44.64	-0.0002	34.11	0.0364	42.14	0.0383	54.82	-0.015	57.66	0.0295	33.5	-0.0027	26.45	0.0022	90.35	0.0104	65.42	0.0122	65.96	0.0032	43.89	0.022	58.29	-0.0083	25.24	0.0124	57.5	0.0246	67.73	-0.0061	24.95	0.0424	48.53	0.0044	65.22	0.0049	67.49
chr8:4991629	3.244	390	CSMD1	2158	-0.0798	99.19	-0.0044	99.41	-0.1056	99.46	-0.053	99.71	-0.0759	99.17	-0.183	98.6	-0.2116	98.51	-0.025	99.39	-0.0718	98.55	-0.0189	99.28	0.0054	98.94	-0.0078	99.48	-0.0416	99.37	-0.1287	98.48	-0.1436	99.55	-0.0683	99.27	-0.0103	98.78	-0.057	99.41	0.0385	99.23	-0.1679	99.01	-0.0802	99.33	-0.0293	99.13	-0.0379	99.45	-0.0102	98.92	-0.0272	99.44	-0.041	99.22	0.0069	99.41	-0.1029	99.24	-0.0405	98.64	-0.0741	99.42	-0.0861	99.04	-0.0442	99.42	-0.0522	99.22	-0.1979	98.23
chr4:145896365	3.244	399	ZNF827	41132	-0.1773	39.72	-0.0411	45.88	-0.0442	24.41	0.009	30.09	-0.166	48.23	-0.3523	27.31	-0.1401	18.83	-0.0568	68.7	-0.0379	19.46	-0.0623	30.4	-0.0655	29.49	0.0035	64.55	-0.1131	15.76	-0.102	41.04	-0.0331	56.96	-0.1102	55.92	-0.0783	66.73	-0.1818	45.71	-0.0651	49.94	-0.0448	52.87	-0.0499	37.44	-0.1068	60.71	-0.0381	26.46	-0.1452	65.32	-0.0141	64.7	-0.0439	50.63	-0.1	79.41	-0.1476	34.41	-0.0577	65.3	-0.0096	34.92	-0.0926	47.18	-0.1333	62.96	-0.1835	82.09	-0.096	34.08
chr8:11019183	3.244	372	PINX1	178301	-0.0194	73.43	0.0008	64.39	-0.0159	54.31	-0.0009	11.72	-0.0249	65.22	0.0651	74.11	-0.1452	79	-0.0367	46.02	-0.0089	53.01	-0.0337	56.15	-0.0332	63.4	0.0306	10.6	0.0136	65.62	-0.1034	83.42	-0.003	47.64	-0.0257	33.02	0.0258	61.86	-0.0015	61.6	0.0227	43.44	-0.0105	1.95	-0.0576	80.43	-0.0062	86.18	0.0368	20.07	0.014	44.06	0.0281	7.16	0.034	6.89	0.0326	2.79	-0.0193	66.01	-0.0099	89.32	0.0506	42.85	0.0161	41.44	-0.0057	70.47	0.0279	4.94	-0.1774	93.66
chr18:33226473	3.244	417	CCDC178	212608	0.0156	85.66	0.0268	43.86	0.0051	16.43	0.0317	42.47	-0.0288	12.95	-0.0263	41.16	-0.0032	75.57	0.008	7.47	0.0165	25.41	0.0186	65.68	-0.005	22.07	0.0073	38.82	0.0156	11.07	0.0129	45.4	0.0417	31.25	0.0313	47.03	-0.0053	4.8	0.0345	47.11	0.0154	65.87	0.0282	35.7	-0.1476	29.36	0.0105	38.85	0.0056	7.05	-0.0196	10.65	-0.0362	63.99	0.0099	49.14	0.0218	33.58	-0.0272	46.99	0.0141	8.52	0.0231	39.63	0.0687	31.84	-0.0286	33.9	0.0238	26.36	-0.0037	49.34
chr3:174645714	3.244	435	NAALADL2	212567	0.0658	61.29	0.0215	61.64	-0.0063	36.82	0.0166	76.94	0.0369	54.21	0.0227	75.46	0.0719	81.51	-0.0114	56.59	0.0025	43.2	-0.0726	88.47	0.0035	88.49	0.0776	77.43	0.072	61.81	-0.09	30.61	-0.0003	71.59	0.0437	81.26	0.0415	53.63	-0.0161	80.18	0.0344	73.34	0.0146	54.75	0.1872	61.1	-0.0257	11.84	-0.0195	47.84	0.101	58.36	0.1579	82.38	0.0099	93.48	0.0191	78.08	0.0243	70.97	-0.0015	23.25	0.046	65.24	0.0364	34.08	0.1318	53.43	0.071	85.01	0.0301	59.36
chr2:156608885	3.244	433	GPD2	171513	-0.0062	72.76	-0.021	32.72	-0.0317	1.81	-0.035	63.99	-0.0502	23.85	-0.0327	8.6	-0.053	13.47	0.0163	14.24	-0.0009	4.15	0.0379	49.43	0.0253	5.91	-0.0236	60.55	-0.0179	6.37	0.0799	40.08	-0.0499	26.72	-0.0202	47.87	-0.0302	30.82	-0.0223	26.69	-0.1276	82.49	-0.0198	30.98	0.0436	3.39	0.0372	9.09	0.0272	56.69	-0.0232	29.35	-0.0215	50.51	-0.0069	32.28	-0.0187	88.57	-0.0072	5.17	0.0867	8.6	0.0128	3.59	0.0112	2.14	-0.0919	44.74	0.0026	67.98	0.0124	23.52
chr5:56649985	3.244	428	MAP3K1	164446	0.0165	94.31	-0.0041	81.1	0.0004	94.21	-0.0005	88.01	0.0084	96.2	0.0378	95.47	0.0168	79.05	0.0134	93.24	0.0382	88.27	0.0286	88.02	0.0409	94.93	0.0239	97.22	0.0263	93.17	0.0117	88.41	0.0096	98.63	0.0057	92.16	0.028	89.88	0.0331	82.05	0.016	91.9	0.0312	85.67	0.0173	94.8	0.0112	92.22	-0.0046	91.86	-0.0045	94.05	0.0172	93.69	0.0258	88.99	0.0238	80.12	0.0268	91.83	0.0013	94.31	0.0278	95.26	0.0273	84.28	0.0258	96.16	-0.0013	58.51	0.0186	92.18
chr11:79534976	3.244	438	TENM4	93012	-0.0331	5.89	-0.0718	76.3	-0.0073	28.02	-0.0138	30.35	0.0444	26.62	-0.1071	49.83	-0.0311	66.79	0.0294	77.25	0.0748	10.84	-0.0514	83.91	-0.009	55.27	0.1525	13.55	-0.0476	51.34	-0.0086	6.62	-0.0504	65.02	0.0023	35.97	0.0109	38.44	-0.1936	59.98	-0.0557	35.71	0.009	27.73	-0.0169	13.01	0.0392	63.48	-0.0209	60.83	0.0061	45.23	0.1652	19.94	0.0096	20.89	-0.0113	22.26	-0.092	58.5	0.036	48.03	0	21.4	-0.051	44.44	-0.1965	31.04	-0.0139	9.75	-0.0474	2.97
chr2:65228587	3.244	426	ACTR2	0	-0.026	96.04	-0.0178	97.02	0.0208	98.02	0.0106	96.02	-0.0439	98.71	-0.0855	96.62	-0.0672	96.34	0.002	98.64	-0.0112	97.28	-0.0106	94.77	-0.0393	97.89	-0.0064	97.4	-0.045	97.75	0.0319	96.81	0.0059	98.05	-0.0176	98.99	-0.0105	98.06	-0.0234	96.65	0.0431	96.65	0.0235	98.42	-0.0203	97.35	0.0081	99.66	0.0051	90.55	-0.0235	95.16	-0.0035	92.27	-0.0228	98.42	-0.0288	90.17	-0.0384	96.01	0.0145	99.27	-0.0372	97.23	-0.0135	95.81	-0.0144	97.49	-0.0097	89.85	0.0108	97.6
chr16:25698455	3.244	412	HS3ST4	5464	-0.0478	53.31	-0.1045	58.75	-0.0823	65.36	-0.1663	23.33	-0.146	71.65	-0.1699	55.02	-0.3395	46.15	-0.0451	26.79	-0.0389	59.94	-0.0524	19.44	-0.0874	58.25	-0.0641	61.68	-0.1179	44.07	-0.1259	64.57	-0.0606	49.31	-0.0758	50.81	-0.0747	66.87	-0.0589	67.7	-0.0403	29.66	-0.1164	47.53	-0.0846	67.7	-0.0337	81.82	-0.0644	12.08	-0.158	64.62	-0.0938	32.25	-0.1776	22.55	-0.0865	12.61	-0.1138	45.82	-0.0279	57.68	-0.092	43.14	-1.0119	77.33	-0.074	45.23	-0.0861	44.45	-0.1107	62.45
chr12:83463816	3.244	396	TMTC2	775674	0.085	27.51	-0.0378	87.81	0.0143	14.62	-0.0001	68.85	0.1094	46.77	-0.112	36.62	0.0567	39.26	0.0576	77.15	-0.0736	52.12	-0.014	89.55	-0.0232	25.85	0.0211	64.77	0.1295	71.35	0.1014	18.62	0.0003	55.47	0.0157	75.24	0.0514	81.89	0.0244	65.83	0.011	49.99	0.0097	47.38	0.1463	7.25	0.0983	12.67	0.0509	34.11	0.0836	88.06	0.0164	80.24	0.0139	67.88	0.0534	68.79	0.0148	37.95	-0.0121	14.6	-0.0263	30.67	-0.2001	23.2	0.0088	82.13	-0.0205	72.66	-0.0026	16.25
chr6:19220421	3.244	400	ID4	615956	-0.0309	51.42	-0.0079	94.2	0.0241	64.08	-0.0201	4.08	-0.0521	91.08	0.0336	62.26	-0.0702	52.66	-0.1897	71.81	0.0117	71.08	0.023	92.62	-0.1128	69.23	-0.0516	64.71	-0.0638	60.87	0.0297	41.53	0.089	23.27	0.0151	86.17	-0.0076	91.46	-0.0812	80.74	-0.0095	71.36	0.0391	85.01	-0.3354	57.38	0.0101	70.29	-0.0671	58.71	-0.0294	91.23	-0.0217	42.69	-0.0328	67.11	0.0495	50.01	-0.1433	62.89	-0.0068	58.8	0.0732	79.66	0.0124	88.84	-0.1155	92.3	0.0388	74.73	-0.1023	33.63
chr18:46236088	3.244	417	C18orf25	61008	0.009	28.25	-0.0138	10.7	-0.0153	24.89	-0.0031	39.36	0.0258	15.07	-0.0091	37.36	-0.0186	37.73	-0.0133	40.72	-0.027	62.72	-0.0102	12.8	0.0005	29.55	0.0328	50.51	-0.0134	15.8	-0.0041	73.91	0.0164	78.93	0.0055	33.41	0.0133	7.45	0.0244	10.79	0.0047	55.42	-0.0024	62.22	-0.037	15.28	-0.0085	18.2	0.0733	25.11	0.0157	8.63	0.0072	46.92	-0.0103	44.3	0.0504	50.75	-0.001	46.58	-0.0361	13.8	-0.0264	31.05	-0.0044	19.06	0.0024	41.82	0.0022	26.55	-0.0103	64.23
chr8:63173001	3.244	405	YTHDF3	3376	0.0176	35.99	0.0306	12.25	0.0354	24.3	0.0284	51.67	0.0326	35.17	0.0099	27.12	0.0205	21.74	0.0236	30.46	0.0132	73.9	0.0678	30.6	-0.0008	16.56	0.0475	62.38	0.026	7.18	0.0834	68.56	0.0573	57.94	0.028	30.87	0.0028	37.16	0.0274	16.74	-0.0155	43.72	0.0677	70.69	0.0183	39.7	0.0494	14.41	0.0218	48.63	0.0319	27.2	0.025	48.41	0.0301	66.2	0.0399	49.43	0.0376	39.68	0.0072	19.65	0.0205	31.54	0.0471	22.15	0.0633	18.04	0.0669	15.67	0.0036	56.82
chr5:50928599	3.244	386	PARP8	260639	0.0003	45.24	0.0224	29.81	0.0241	65.84	0.0184	28.26	0.0179	9.16	0.0043	39.29	-0.0045	67.09	-0.0052	28.14	-0.0027	34.58	0.0384	23.98	0.0089	50.78	0.0183	59.11	0.0173	34.06	0.0025	20.42	0.0566	5.82	0.0049	59.83	0.0081	19.27	0.0575	43.16	0.0152	11.7	-0.0034	56.21	0.0088	8.86	0.0137	7.25	0.0555	39.37	0.0073	29.48	0.0196	44.91	-0.0083	37.39	0.0159	68.61	0.0013	32.68	0.0442	9.3	0.1949	39.93	0.0086	27.01	0.047	14.3	-0.0099	58.81	0.0037	12.64
chr11:118611518	3.244	392	PHLDB1	2898	0.0173	95.87	0.0872	96.98	-0.0137	98.25	0.0461	85.01	0.0105	85.05	-0.0244	95.87	-0.0328	95.83	-0.0077	94.78	0.0159	95.94	0.0044	94.96	0.0192	91.34	0.0157	92.26	0.0485	97.57	-0.0268	96.39	0.0598	98.17	0.0403	91.45	0.0202	69.32	0.0534	96.43	0.0244	91.17	0.0267	97.56	-0.0374	96.01	0.0009	96.35	0.0892	86.55	0.0335	62.87	0.0069	70.23	0.0094	96.8	0.0285	75.39	-0.0252	96.47	0.0094	48.74	0.0224	97.72	0.0021	93.2	0.0141	97.61	0.0429	86.32	-0.0165	97.66
chr3:134052753	3.243	383	SLCO2A1	21677	0.0305	82.74	-0.0177	70.37	-0.0761	84.51	0.0142	48.17	-0.0327	97.1	-0.054	88.25	-0.0255	93.77	-0.0225	78.82	-0.0833	68.84	-0.3233	67.01	-0.0491	86.25	-0.0101	45.27	-0.0568	96.22	-0.0325	71.02	-0.075	71.63	-0.042	88.67	-0.0045	87.09	-0.0264	83.64	-0.0248	60.47	-0.0188	53.83	-0.0696	94.62	-0.032	77.89	-0.0574	26.03	-0.0063	89.54	0.0418	70.77	-0.0261	68.7	0.0157	13.22	-0.0677	85.11	-0.0019	62.74	-0.0603	83.98	-0.0459	85.35	-0.0485	90.15	-0.015	55.87	-0.039	78.72
chr1:205038349	3.243	314	CNTN2	3834	-0.0979	64.79	0.0128	89.22	0.0006	90.29	0.0131	46.65	-0.0262	72.53	-0.1221	68.14	-0.0076	64.72	0.0112	40.08	-0.0974	81.17	-0.0121	84.11	-0.0011	68.87	0.0423	2.03	-0.0095	81.95	-0.2095	83.16	-0.0151	77.51	0.0155	38.31	0.0098	53.43	0.0389	85.65	0.0182	47.22	0.0328	12.73	0.0056	90.96	0.0209	68.81	0.022	62.21	-0.0228	77.49	0.0346	3.08	0.0181	8.47	0.0353	30.94	0.0223	74.13	0.0039	85.56	-0.0494	90.03	0.0107	70.23	0.0661	81.89	-0.0337	37.41	0.0188	85.01
chr6:163243005	3.243	428	QKI	170710	0.0143	69.53	0.0693	91.81	0.0051	77.41	0.0165	68.79	-0.0014	66.44	-0.0068	63.92	-0.0071	90.37	0.0219	73.65	0.0023	81.43	-0.0302	83.81	0.0012	75.01	-0.0224	66.49	0.0313	89.61	-0.0389	76.71	0.0199	65.61	-0.008	85.71	-0.0034	82.06	-0.0265	83.96	0.0057	66.16	0.0882	92.98	0.0023	67.34	0.0007	57.49	0.018	36.67	-0.0064	86	0.0109	62.84	0.0042	77.87	0.0076	65.52	0.0133	90.38	0.0017	56.91	-0.0256	30.68	0.1365	98.08	-0.0315	90	0.0149	81.9	0.0067	72.33
chr3:159060656	3.243	272	IQCJ	7662	-0.0781	70.78	-0.0174	47.32	-0.0331	17.26	-0.0175	58.16	0.0006	29.91	-0.017	56.65	-0.0454	62.68	-0.0203	51.83	0.0064	32.11	-0.1248	59.94	-0.0648	62.96	-0.0012	35.9	-0.0275	33.26	-0.112	53.04	0.0641	14.83	0.0038	45.76	-0.0018	29.12	-0.0312	74.61	-0.0574	62.1	0.0019	11.28	0.0443	75.04	-0.0017	22.97	-0.0365	90.19	-0.0066	40.85	0.0114	67.17	-0.0046	40.95	-0.023	93.11	-0.0225	34.84	-0.0001	60.52	-0.0162	49.62	-0.0674	76.93	-0.0262	50.59	0.0507	70.56	0.0143	52.44
chr9:123833517	3.243	431	DENND1A	95452	-0.1143	39.8	-0.0239	30.36	0.0035	52.32	-0.2283	65.4	-0.0854	71.36	0.0423	39.63	-0.2584	65.58	0.0179	55.22	0.0104	38.2	-0.6324	64.71	0.0521	46.55	-0.1169	57.61	-0.0216	30.9	0.0151	45.98	-0.0011	50.59	-0.058	69.52	-0.0501	40.04	-0.0094	28.29	-0.0585	13.87	0.0037	16.21	-0.184	64.77	0.0131	82.36	-0.0377	39.39	-0.0443	36.16	-0.2008	54.78	0.103	40.22	-0.1053	41.02	0.0317	36.01	-0.0014	26.11	-0.0177	35.16	-0.0124	25.67	-0.1545	32.92	0.0647	7.09	0.0467	39.41
chr5:165208884	3.243	434	MAT2B	1702274	-0.0083	84.07	-0.1607	97.93	-0.0001	83.93	-0.0151	81.8	0.0516	94.79	-0.0055	72.24	0.0478	88.23	-0.0251	65.74	0.1055	68.82	-0.2827	98.28	-0.2031	88.45	-0.0109	95.88	-0.001	80.79	0.0022	63.76	-0.2818	95.37	0.0454	91.9	-0.0173	96.92	0.0902	89.5	-0.1541	99.33	-0.0371	93.32	0.0001	47.12	0.0022	66.29	-0.0342	90.6	0.0479	92.66	-0.0064	93.92	0.0513	85.72	0.0039	96.45	-0.0062	73.75	0.0191	59.25	0.0451	82.15	0.0646	80.13	-0.0097	93.89	-0.014	95.69	-0.0114	67.28
chr14:70084502	3.243	408	SLC8A3	103451	-0.1184	53.42	0.0055	73.05	-0.0725	87.33	0.0685	60.01	0.0226	70.92	-0.0506	52.39	0.0952	81.19	-0.0156	8.19	-0.1157	33.01	-0.0376	39.01	-0.0073	49.55	0.0363	43.08	-0.0053	51.78	0.1943	45.05	-0.0207	72.06	0.1356	79.06	0.008	83.2	-0.0323	58.05	0.0247	74.65	0.0423	28.08	0.1688	49.43	-0.0064	33.39	-0.0565	48.94	0.0161	86.95	0.0687	50.27	0.0317	67.89	0.0177	78.65	0.1685	55.61	-0.0209	53.91	0.1605	70.05	-0.0341	21.64	0.1194	19.47	0.111	55.95	0.1261	62.85
chrX:125205695	3.243	422	LOC100129520	113178	0.0228	98.48	0.0372	99.42	-0.0229	99.7	0.0188	99.77	0.0131	99.61	0.0944	98.79	0.0507	97.62	-0.0121	99.11	0.011	98.6	-0.0266	99.45	0.055	99.63	0.0125	99.58	-0.0149	99.26	0.0105	99.3	-0.0391	99.65	0.0134	99.51	0.0151	99.75	0.0195	99.32	0.0602	99.21	0.0301	99.08	0.0528	99.31	0.0245	99.38	0.0247	99.87	0.0035	99.72	0.0317	99.81	0.0591	99.29	0.0101	99.86	0.0767	99.26	0.0256	99.58	-0.0042	99.59	-0.0073	98.41	0.047	99.11	0.0238	99.67	0.0322	99.02
chr17:52047767	3.243	393	CA10	109534	-0.0126	39.77	0.0078	2.62	0.0101	8.12	0.0296	33	-0.0058	57.4	0.0074	17.85	0.0339	10.55	0.0028	4.84	-0.0174	6.38	0.0098	6.52	0.0117	7.14	0.0214	56.05	0.0156	7.03	0.0107	13.3	0.0195	34.34	-0.0003	46.18	-0.0062	25.55	-0.0072	17.91	0.0235	23.53	0.0142	44.41	-0.1185	2.8	0.0127	1.64	0.0067	20.75	0.0045	46.1	-0.0119	52.8	-0.0014	52.59	0.0067	51.08	0.0034	10.25	0.0244	1.4	0.0345	19.94	0.0008	19.76	-0.002	4.48	-0.0006	33.87	0.0171	8.81
chr3:104503598	3.243	417	ALCAM	862125	0.0045	86.94	-0.0158	86.06	0.0066	78.96	0.0206	85.69	-0.0093	84.81	-0.012	85.14	0.0219	82.49	-0.0312	90.53	-0.002	87.72	-0.023	75.62	-0.0124	85.91	0.0425	85.57	-0.0097	84.06	0.0142	78.22	0.0282	82.47	-0.0072	91.58	-0.016	66.24	0.0011	84.38	-0.0126	75.65	0.0301	91.97	-0.0274	62.87	-0.0107	78.9	0.0091	84.14	-0.0027	76.79	0.0117	85.94	0.0258	80.55	0.0306	87.68	0.001	78.44	-0.0086	57.62	0.0023	59.73	0.0045	83.96	-0.0011	81.67	0.0165	86.6	-0.0264	61.34
chr2:74178471	3.243	411	MOB1A	0	0.0524	99.96	0.0186	99.81	0.0622	99.95	0.0059	99.91	0.0895	99.82	0.0611	99.9	0.1203	99.96	-0.0075	99.85	0.0605	99.87	0.0438	99.81	0.1041	99.94	-0.012	99.94	0.0382	99.75	0.1665	99.97	0.0368	99.97	0.0467	99.82	0.0818	99.83	0.0076	99.81	0.0393	99.93	0.0758	99.9	0.0164	99.88	0.0158	99.87	0.0074	99.79	0.0541	99.7	0.0173	99.71	0.0622	99.96	0.0086	99.8	0.0591	99.9	0.0766	99.95	0.0217	99.92	0.0088	99.88	0.0279	99.83	0.0238	99.86	-0.0272	99.91
chr4:4595912	3.243	333	STX18	52861	-0.0328	51.68	-0.0298	69.43	-0.0338	51.72	0.0186	29.87	-0.0125	76.88	-0.0259	55.55	-0.0574	72.88	-0.0232	42.2	-0.0547	18.4	-0.0211	56.56	-0.0183	59.23	-0.0121	10.7	-0.0306	75.54	0.0262	52.77	-0.0166	68.41	-0.0337	62.78	-0.0086	85.85	-0.0533	37.76	-0.0305	48.24	-0.0478	26.96	-0.0438	61.38	-0.0613	45.19	-0.0373	12.99	-0.0118	73.28	-0.0527	15.9	-0.0513	26.79	0.0143	26.99	-0.0503	44.38	0.0182	69.91	-0.0234	55.72	-0.0414	34.16	-0.0363	60.5	-0.0224	33.64	-0.0422	25.62
chr15:77160988	3.243	412	TSPAN3	88856	-0.0095	60.81	0.0294	76.65	-0.0018	67.83	-0.0219	81.81	-0.0377	77.58	-0.0145	89.83	-0.0499	85.07	0.0198	78.92	-0.0008	63.67	0.0378	81.46	0.028	90.04	0.0203	60.89	-0.0205	82.27	-0.013	95.88	0.0067	90.89	0.0221	93.78	-0.0043	82.11	0.0876	84.96	0.0148	77.53	0.0152	51.24	0.0715	92.19	0.0218	80.02	-0.0053	86.32	-0.036	83.88	-0.054	74.88	-0.0266	84.92	-0.0129	74.44	-0.0556	87.26	-0.0561	76.73	0.0026	91.94	0.075	85.09	0.0462	86.65	-0.0208	19.91	0.0021	91.23
chr2:171190340	3.243	374	TLK1	28399	0.2366	37.74	0.0008	6.96	0.0126	26.63	0.0187	9.43	0.0033	14.83	0.0491	26.24	0.0124	40.99	-0.0058	51.58	0.0508	12.47	-0.0012	1.2	0.1147	43.98	0.0011	5.12	0.0003	15.21	-0.0004	51.61	0.0284	10.11	0.011	37.11	0.0285	11.32	0.0141	5.06	0.0442	5.18	0.0239	9.07	0.2951	51.66	-0.0079	24.88	0.0015	78.93	0.023	9.96	-0.0006	17.6	0.0065	12.71	0.0247	54.17	0.0484	35.92	0.0112	17.34	-0.0248	25.35	0.3101	51.31	-0.0115	6.52	0.0064	3.07	0.1817	48.24
chr11:119608128	3.243	407	PVRL1	120065	-0.0863	74.47	-0.0723	81.55	-0.0963	94.57	-0.0252	79.41	-0.049	56.79	-0.0791	87.38	-0.0447	87.29	-0.0526	94.25	-0.0514	56.85	-0.0905	94.18	-0.0643	92.8	0.0044	78.17	-0.0205	98.2	-0.1981	72.37	0.031	52.44	-0.0956	80.07	-0.0596	68.6	-0.0532	96.01	0.0005	90.24	-0.0453	99.85	-0.0832	85.14	-0.0238	45.54	-0.048	97.89	-0.0562	70.65	-0.0464	83.97	-0.0411	74.08	0.0107	82.88	-0.1032	88.65	0.0026	64.72	-0.0414	32.45	-0.0175	99.38	-0.0464	89.96	-0.0473	83.9	-0.0524	72.68
chr1:114536059	3.243	401	TRIM33	23863	0.0845	51.7	0.0913	58.33	0.1676	27.66	0.2622	17.97	0.0481	53.13	0.0678	34.72	0.0453	16.72	-0.0016	47.03	0.1786	29.73	0.1321	50.92	0.0521	51.13	0.1326	7.12	0.098	17.73	0.1842	4.72	0.3184	11.78	0.0276	2.02	0.0284	8.29	0.1037	31.06	0.1369	7.82	0.0763	0.98	0.1337	61.52	0.022	56.8	0.0981	18.3	0.0708	27.48	0.1168	11.16	0.0308	0.41	0.0656	13.31	0.0461	14.65	-0.0098	83.1	0.0198	35.44	0.157	42.55	0.1106	32.06	-0.0584	86.97	0.107	21.53
chr2:23157244	3.243	437	KLHL29	226935	-0.0148	59.94	0.0004	20.51	0.0086	38.39	0.0106	17.04	0.0039	81.89	0.0208	72.92	0.0133	55.63	0.0084	19.87	-0.0274	31	0.0218	15.87	0.005	57.84	-0.0008	68.98	0.0094	63.48	0.0109	77.49	-0.0137	35.26	-0.006	24.07	0.0022	65.02	-0.063	32.34	-0.008	46.77	0.0177	35.97	0.0109	65.36	0.0412	68.32	0.0003	1.59	-0.0299	52.79	0.0546	17.72	0.0104	84.43	0.0042	7.59	0.0114	42	0.0051	88.87	-0.0041	46.84	0.0099	64.12	0.0083	36.92	0.0303	51.51	0.0022	49.56
chr15:28832518	3.243	389	APBA2	52481	0.0152	99.72	-0.0212	99.62	-0.0697	99.73	0.0261	99.76	0.0119	99.13	0.0488	99.69	0.0029	99.6	-0.0128	99.59	0.0075	99.76	-0.0369	99.56	0.0397	99.67	-0.0169	99.62	-0.0086	99.55	0.0251	99.5	-0.0397	99.61	-0.0008	99.27	0.0167	98.79	-0.0174	99.69	-0.0758	99.74	-0.0179	99.66	0.0035	99.73	0.0029	99.69	-0.0265	99.24	0.0063	99.2	0.0126	99.23	-0.0061	99.27	-0.0109	99.3	0.0034	99.47	-0.037	99.71	-0.0155	99.56	-0.0156	99.66	-0.0141	99.77	-0.0101	98.77	0.013	99.73
chr2:120351983	3.243	428	INHBB	4829	-0.0495	87.26	0.06	86.63	-0.0531	80.62	0.0165	51.21	0.0112	45.81	-0.1057	86.44	-0.1212	71.16	0.0111	52.54	-0.0273	73.83	0.0082	70.44	-0.1805	82.53	0.0266	65.2	-0.0356	82.5	0.0272	79.59	-0.3939	95.79	-0.0024	44.17	0.021	30.65	-0.0042	83.64	-0.126	61.96	-0.0065	64.71	-0.0551	82.76	0.0108	68.71	-0.0026	32.84	0.0008	30.16	0.0063	60.59	-0.0089	30.57	-0.0281	44.62	-0.1507	85.43	0.0114	64.61	0.107	84.79	0.0352	76.93	-0.0015	94.94	-0.0697	91.44	-0.0035	66.91
chr18:24764491	3.243	429	HRH4	302829	0.0822	76.67	-0.0083	63.61	0.4253	93.8	-0.0045	79	0.0135	98.58	0.025	84.21	0.1017	94.87	-0.0898	95.98	0.0796	88.17	0.0194	47.95	-0.016	88.27	0.0358	49.45	0.011	94.35	-0.0743	72.35	0.2933	64.27	-0.0443	94.45	-0.0508	98.79	-0.0257	50.02	-0.0533	78.66	0.0524	83.74	-0.0721	90.2	-0.002	34.45	-0.0115	15.93	-0.0287	97.01	-0.0384	32.72	0.0424	76.45	-0.0277	52.7	0.0084	91.68	0.0065	75.05	0.8525	96.84	-0.0395	89.78	-0.018	59.48	0.0726	83.13	-0.009	68.93
chr12:113622763	3.243	394	LHX5	149894	-0.0457	90.14	-0.0508	89.91	-0.0226	74.21	-0.2965	92.4	-0.0247	88.42	0.0101	89.48	-0.004	92.36	-0.015	92.31	-0.0152	50.12	-0.059	77.51	-0.0295	79.65	-0.0869	67.87	-0.0263	93.11	-0.0071	98.15	-0.0149	82.91	-0.014	83.25	-0.0303	82.27	-0.0294	88.07	-0.0173	87.07	-0.0103	65.04	-0.0507	98.86	-0.0284	90.52	0.0288	88.88	-0.0657	78.67	-0.1252	90.08	0.03	67.6	-0.0123	90.13	-0.0273	84.85	-0.009	63.67	-0.0285	74.56	-0.1531	88.95	-0.0722	80.76	-0.0179	74.15	0.0005	87.97
chr22:43765101	3.243	407	EFCAB6	46142	0.0034	25.42	-0.0408	20.7	-0.006	0.47	-0.0383	30.68	-0.0138	45.57	0.0025	3.29	-0.0136	1.54	-0.0063	8.26	-0.0054	39.09	-0.0513	31.17	-0.007	5.2	-0.0947	65.89	-0.0301	3.6	-0.025	45.68	-0.0253	1.91	-0.0082	22.31	-0.0061	33.04	0.0025	14.23	-0.0141	5.72	0.0003	29.62	-0.0005	74.62	-0.0224	9.03	-0.0215	31	0.0033	22.06	-0.0245	46.25	0.0078	24.9	-0.0192	51.87	0.0127	1.91	-0.0557	6.97	-0.0065	3.03	-0.0002	2.06	0.0261	34.04	-0.0141	60.28	0.0096	15.47
chr7:16464738	3.243	438	SOSTDC1	0	0.0702	42.32	0.0174	13.21	-0.0065	51.68	0.0341	66.94	-0.0423	58.74	0.043	66.5	0.0082	51.83	-0.0517	89.55	0.001	51.56	0.0568	20.39	0.0467	55.82	0.0253	89.12	0.0089	31.05	0.0072	64.52	0.0172	81.92	-0.0708	89.73	-0.0534	77.5	0.0895	35.75	0.2307	64.41	0.0029	75.91	-0.06	31.09	-0.0271	43.79	0.0037	77.33	-0.0386	78.94	0.0298	83.68	-0.0127	83.94	-0.0173	77.97	0.059	61.55	0.0027	45.07	-0.0099	37.35	0.0059	26.62	0.0395	37.97	0.0087	71.08	-0.0028	81.46
chr10:120972696	3.243	274	WDR11	119948	0.0082	78.34	0.0227	71.94	0.035	57.94	-0.0324	90.07	-0.0352	17.02	0.0421	85.64	0.0607	88.99	0.0325	28.18	0.2439	83.64	0.008	72.09	0.0339	63.73	0.0148	32.27	0.0045	57.31	0.0022	36.41	0.0138	51.09	0.0018	59.38	-0.0274	37.79	0.0193	83.67	-0.0018	74.06	-0.0335	14.67	-0.0652	68.01	0.4133	67.55	0.0582	67.31	-0.0515	61.29	0.1363	66.84	0.0078	36.29	-0.017	64.22	0.0642	78.41	0.1321	76.1	0.0252	26.91	0.0866	54.89	-0.0161	55.76	0.039	89.19	-0.0151	61.47
chrX:130884831	3.243	429	ENOX2	17372	-0.0215	11.55	-0.0343	9.69	-0.063	9.8	-0.0577	64.41	-0.0321	39.43	-0.0393	12.96	-0.034	15.64	-0.0276	10.7	-0.0241	43.13	-0.0323	37.91	-0.0334	12.2	-0.0359	71.89	-0.0316	48.55	-0.0758	9.92	-0.0311	29.85	-0.0303	23.89	-0.0419	34.37	-0.057	13.9	0.0137	14.26	-0.0591	68.31	-0.1014	22.63	-0.0358	8.93	-0.0573	41.06	-0.0152	25.83	-0.0624	74.62	-0.0451	66.51	-0.046	49.04	-0.0293	33.26	-0.0264	17.98	-0.0327	16.14	-0.0381	61.15	-0.0402	8.83	-0.0423	40.06	-0.0209	7.34
chr15:44181985	3.243	391	FRMD5	12282	-0.0004	16.59	0.0112	13.18	0.0048	48.71	0.0097	2.67	0.0069	0.53	-0.0021	20.2	-0.0111	10.39	0.0042	10.91	0.0001	29.5	0.0072	10.47	-0.0015	18.85	0.0046	0.61	-0.0013	6.48	-0.0164	48.39	0.0088	37	-0.0028	0.11	-0.0118	0.04	-0.0297	10.66	-0.0042	2.35	0.004	0.27	0.0036	51.34	0.0015	71.8	-0.0057	6.1	-0.0023	0.05	-0.0054	0.62	0.0087	1.85	-0.0246	0.29	-0.0073	20.19	-0.0111	16.67	0.0012	36	-0.0079	19.3	0.0087	17.66	0.003	0.04	-0.0243	39.84
chr19:13015855	3.243	437	NFIX	7129	-0.002	92.68	-0.0107	88.24	0.0261	80.12	0.0953	95.66	0.0116	45.47	-0.038	94.19	0.0316	93.65	0.042	72.99	0.1359	80.78	-0.0478	91.03	0.0365	85.34	0.0471	87.83	-0.0068	88.32	0.2078	60.55	0.0209	89.15	0.0215	76.44	-0.0018	37.41	-0.036	96.02	0.0394	81.1	0.1433	87.39	-0.0691	94.83	0.0721	77.86	0.0256	93.3	0.0055	69.9	0.0661	84.2	0.0702	85.54	0.0406	85.99	0.0244	93.25	0.0515	80.14	-0.0277	79.03	-0.3288	93.3	-0.0427	94.35	-0.0023	81.75	0.1017	80.71
chr8:119043551	3.243	420	COLEC10	22638	0.0013	20.45	0.0143	33.99	-0.0593	44.83	-0.037	51.24	-0.0202	51.13	-0.0251	77.12	-0.013	83.54	-0.0348	96.51	-0.0255	46.61	-0.0228	27.53	-0.0158	77.84	-0.0465	32.55	0.0072	41.77	-0.0123	19.25	-0.0578	39.46	-0.0406	94.47	0.0084	48.75	-0.0323	20.66	-0.0214	77.44	-0.003	51.62	-0.0072	46.51	0.0177	55.55	-0.0002	17.26	-0.0116	59.98	-0.0205	49.06	-0.0103	72.98	-0.0018	42.76	-0.0247	93.13	-0.0082	47.36	-0.0412	48.94	-0.0262	34.48	-0.0265	11.16	-0.0092	36.3	-0.0145	59.03
chr22:43929101	3.243	402	PNPLA3	4311	-0.06	63.4	-0.0902	59.3	-0.0028	63.05	-0.0253	11.13	-0.0038	47.58	0.0576	62.37	0.0371	42.16	-0.0087	27.7	-0.0361	61.04	-0.162	50.84	-0.0251	44.63	-0.036	10.57	-0.0065	40.67	-0.2952	89.84	-0.0454	65.96	-0.0154	23.36	0.0093	5.26	-0.0773	50.38	-0.0069	31.46	-0.0021	8.33	-0.0029	68.98	-0.0105	93.95	-0.0135	8.49	0.0025	27.03	-0.0186	6.13	0.0232	5.25	-0.0614	2.97	0.0332	55.54	-0.0067	72.17	-0.1185	60.11	-0.0456	39.39	-0.0995	70.14	-0.0525	9.8	0.001	72.1
chr10:64832650	3.243	341	REEP3	1310190	0.0116	10.98	0.0464	3.37	-0.0145	3.34	0.1829	34.18	0.031	57.77	-0.019	2.42	0.0141	10.96	-0.0084	38.95	0.0404	64.46	-0.0081	12.58	-0.0007	7.1	0.1831	65.48	0.0381	13	0.0127	8.3	0.032	2.67	-0.0054	21.52	0.0067	24.5	0.0404	3.49	-0.005	5.95	-0.0104	28.15	0.0284	10.96	0.0256	3.59	0.0353	54	0.023	18.3	0.1028	22.47	-0.0163	29.81	0.0014	53.23	-0.0034	3.13	0.0545	2.96	0.001	10.95	-0.0016	4.75	0.0472	5.27	0.0382	47.9	-0.0247	1.74
chr12:74568845	3.243	333	ATXN7L3B	30013	-0.018	24.22	0	2.5	0.0042	37.64	-0.0158	29.09	0.0131	7.73	-0.004	19.16	-0.0009	37.78	-0.0072	21.04	-0.0219	8.5	0.0215	35.47	0.0022	4.94	0.0061	38.91	-0.0018	21.18	0.0031	25.03	0.0021	38.13	-0.0043	25.26	0.0185	16.41	0.0145	5.89	0.0102	6.93	0.0055	51.28	-0.0063	10.3	0.007	3.75	-0.0036	46.92	0.002	15.85	-0.0168	40.53	-0.0048	72.44	-0.0209	53.77	-0.0106	17.93	0.0299	2.46	0.0093	32.87	-0.0136	10.51	0.0066	10.98	0.007	67.76	-0.01	10.7
chr16:63340648	3.243	405	CDH8	1303218	-0.0331	51.43	0.013	90.26	-0.0233	43.26	-0.1417	86.95	0.0097	82.82	0.0009	58.16	0.0075	87.21	0.0187	44.97	-0.0798	58	-0.0083	81.37	-0.0157	66.72	-0.0498	89.87	-0.0047	47.09	0.0042	47.05	-0.0475	69.42	-0.0122	81.07	-0.0064	85.81	-0.0133	75.11	-0.0129	87.79	-0.0078	82.49	-0.2739	83.32	-0.0138	23.23	-0.1394	78.72	-0.0125	88.4	-0.0858	88.35	-0.0342	80.53	-0.1655	88.68	-0.0174	72.86	0.0131	30.5	-0.0209	60.18	0.0037	52.25	0.0122	86.08	-0.0333	83.63	-0.0352	40.24
chr3:74214344	3.243	288	CNTN3	305797	0.0845	5.54	0.3154	38.64	0.034	11.89	-0.0343	72.52	0.0538	54.01	-0.0294	35.15	-0.0876	27.74	0.2899	86.21	0.1611	63.29	0.2929	27.43	-0.0263	33.29	0.0424	56.57	0.0639	38.71	0.1085	64.76	0.05	54.18	0.0802	71.23	0.0954	47.52	0.1292	34.86	0.0062	25.62	0.0986	56.6	0.1324	29.81	0.5876	84.49	0.0989	81.54	0.0973	34.31	0.0229	55.93	0.0199	61.86	0.0872	66.73	-0.0196	33.65	0.0431	80.33	0.0806	17.56	0.1454	26.66	0.2693	8.81	0.1992	69.04	0.0622	67.31
chr2:37221398	3.243	383	CEBPZ	9179	-0.021	14.89	0.0037	21.05	0.0024	57.94	0.1047	68.4	0.0105	29.88	-0.0027	77.01	-0.0001	46.93	-0.0388	31.36	-0.0205	24.03	-0.0479	32.99	0.0005	43.98	-0.011	6.4	0.0097	34.86	0.0078	24.37	-0.019	47.72	-0.0003	6.4	0.0253	9.36	0.0013	10.53	0.0022	8.99	-0.0069	4.4	0.1164	67.11	0.0028	65.25	0.0085	25.62	0.0362	15.67	-0.0235	7.79	-0.0132	41.59	0.005	27.82	0.0039	73.19	-0.0003	30.57	-0.0259	49.92	0.0226	38.71	-0.0168	13.45	0.0259	1.31	-0.0105	31.31
chr8:102123033	3.243	411	NCALD	234	-0.0074	91.47	-0.0239	89.11	-0.0639	96.44	-0.0973	96.26	-0.0203	96.91	0.0088	95.13	-0.0016	96.18	0.0611	91.95	0.0118	92.42	-0.0345	77.12	0.0264	94.88	-0.0266	94.32	-0.0056	93.88	-0.0022	86.87	-0.0473	97.76	-0.0158	98.13	-0.0046	97.55	-0.0358	95.09	0.0343	85.29	0.0189	89.24	-0.1672	93.15	-0.0071	98.5	-0.0357	88.03	-0.0334	97.78	-0.0497	93.71	-0.0109	96.9	-0.0827	92.98	0.0085	96.77	-0.0057	97.31	-0.0463	98.46	-0.0047	89.16	-0.039	91.51	-0.033	93.4	-0.0277	89.39
chr13:42309804	3.243	417	AKAP11	36637	0.0176	31.68	0.0105	59.61	0.0741	63.74	-0.0892	64.12	-0.0024	12.58	-0.2095	56.73	-0.048	54.53	-0.0014	33.34	-0.0212	19.67	-0.0182	82.63	-0.0353	66.23	0.0079	23.53	0.0779	36.64	0.0032	98.76	-0.0433	65.15	0.0112	39	-0.0068	20.67	0.0324	65.12	0.0154	62.34	0.0089	33.89	0.0895	29.17	-0.0022	19.37	0.045	90.28	0.0011	21.44	0.0824	39.09	-0.0512	84.67	0.0031	69.17	-0.2136	71.25	0.0085	28.81	-0.0092	48.01	0.2175	33.51	-0.0304	34.26	0.0131	49.3	-0.0513	83.07
chr2:180668419	3.243	420	UBE2E3	310949	-0.01	11.64	-0.0712	60.8	-0.0272	8.47	0.0147	60.25	-0.005	38.58	-0.0255	14.57	-0.002	8.55	-0.0037	81.76	-0.0389	5.38	-0.1222	73.73	-0.0062	14.27	-0.0046	48.59	0.0143	9.18	-0.0056	7.89	0.0348	24.19	-0.0128	36.17	0.0069	19.49	0.0754	16.31	0.0351	34.79	-0.0221	23.08	-0.0053	18.22	0.0075	8.88	-0.0126	22.98	-0.0001	10.57	-0.0176	35.18	-0.0078	77.71	-0.0344	71.22	-0.0115	8.07	0.0228	12.92	0.0101	8.83	-0.0025	7.05	0.0288	2.7	-0.0025	36.38	-0.0176	10.49
chr4:185679854	3.243	383	SORBS2	22138	-0.0241	31.42	-0.0437	37.35	0.0665	18.29	-0.1873	45.35	0.1074	63.62	-0.0031	18.63	0.0351	13.3	0.0601	38.93	-0.0145	39.67	-0.062	35.42	-0.0002	7.02	-0.1781	65.77	0.0119	10.6	-0.0144	86.13	0.1033	33.93	0.0271	20.73	0.0173	38.14	-0.0866	26.42	-0.0528	24.44	-0.0093	12.06	0.0157	20.25	0.0393	12.78	0.0289	56.19	0.022	45.43	-0.2879	79.27	-0.0034	26.26	-0.0673	80.38	0.0126	6.58	0.0478	12.29	0.2029	48.3	0.0006	6.98	-0.1793	16.83	-0.1808	89.46	0.044	67.04
chr15:29282752	3.243	294	NDNL2	11948	0.0016	74.93	0.0226	40.22	0.0066	48.79	-0.0096	11.53	-0.0356	81.67	-0.0246	46.39	0.0047	57.66	-0.0126	15.69	-0.0516	15.87	0.0989	59.61	0.0053	47.85	-0.0032	2.5	-0.0095	66.8	-0.0097	90.77	0.0089	11.61	-0.0269	8.28	-0.0132	62.92	-0.0384	37.25	-0.0018	19.88	-0.011	4.97	-0.0603	66.71	-0.0008	81.92	0.0107	52.66	0.0154	70.91	0.0039	4.31	-0.0251	2.91	0.0119	10.41	0.0522	56.17	0.0003	89.49	0.0436	60.9	-0.0203	74.57	-0.1167	48.98	0.0132	7	0.0128	36.62
chr18:44509274	3.243	442	SETBP1	169857	-0.4356	86.13	-0.4032	94.92	-0.4102	70.65	-0.194	78.98	-0.0051	48.31	-0.4765	82.26	-0.352	94.8	-0.0043	14.66	-0.4664	77.86	-0.3	86.88	-0.362	83.84	-0.0682	87.8	-0.3434	85.03	-0.0583	17	-0.2953	68.97	-0.0452	36.29	-0.0231	80.03	-0.2471	95.92	-0.9437	98.04	-1.3213	98.02	-0.6937	93.48	-0.0143	32.16	-0.079	79.93	-0.0297	73.72	-0.1521	94.65	-0.2922	69.78	-0.1954	94.23	-0.3586	77.09	-0.0079	49.95	-0.0282	32	-0.8803	97.96	-0.4774	82.49	-0.2913	80.64	-0.0673	29.86
chr9:12872790	3.243	439	LURAP1L	96770	-0.0053	18.1	0.0042	9.6	0.1628	38.53	-0.0614	19.19	-0.2745	16.86	0.0469	42.38	0.1894	45.5	-0.0811	79.57	-0.3396	20.53	-0.0007	29.34	0.1504	26.43	-0.1789	50.61	0.1258	89.21	0.0054	34.67	-0.0433	16.59	-0.0411	22.74	-0.0158	12.09	0.0927	54.38	-0.4407	70.86	0.2064	95.29	-0.0351	5.76	0.0198	10.19	-0.0611	18.9	-0.0105	4.37	-0.0933	35.52	0.0057	27.75	-0.1875	26.37	0.0948	38.71	0.0185	17.81	-0.0612	7.31	0.0866	89.51	0.0214	23.02	-0.4132	77.38	-0.0046	18.6
chr4:60932482	3.243	406	LPHN3	267259	0.0462	14.74	0.0858	79.44	0.0787	4.56	-0.0196	7.84	-0.0042	0.65	0.091	0.47	0.1119	31.5	-0.0012	7.09	0.0492	3.31	-0.0113	14.56	0.0487	2.78	0.0264	5.65	0.0171	43.28	0.0048	0.08	0.1948	73.49	0.0136	8.31	-0.005	5.9	0.1017	6.24	0.0743	6.63	0.0157	47.51	0.0809	2.68	0.0186	1.21	0.0192	3.16	-0.0126	3.49	0.0074	11.69	0.0127	19.03	0.086	29.77	0.0902	2.81	0.0264	7.35	0.1996	14.59	0.1145	9.9	0.0732	13.24	0.0493	14.35	0.055	0.08
chr9:114291123	3.243	428	ORM1	31618	-0.0297	99.19	-0.0472	98.85	-0.0564	98.75	-0.0533	88	-0.0712	94.37	-0.0703	98.7	-0.0358	98.24	-0.131	96.99	-0.0894	83.99	-0.0345	98.9	-0.0438	94.63	-0.0172	71.84	-0.0676	99.15	-0.0786	91.74	0.0126	98.2	-0.0952	91.65	-0.0608	74.99	-0.0225	98.45	0.0134	96.79	-0.0334	96.28	-0.0226	98.43	-0.03	99.29	-0.0656	38.1	-0.1078	84.59	-0.1127	85.98	-0.039	90.04	-0.0647	56.09	-0.0745	98.66	-0.0187	85.43	-0.1167	98.02	-0.0382	97.92	-0.0737	99.47	-0.0779	92.97	-0.2027	98.72
chr6:130376790	3.243	426	TMEM200A	9377	-0.0085	60.37	0.0103	34.27	0.0247	14.2	-0.0276	4.77	-0.0186	21.88	-0.0263	25.33	0.0037	61.27	-0.0013	46.23	0.0261	34.82	-0.0122	47.44	0.0094	25.79	-0.0137	3.39	0.0081	27.32	-0.0097	39.38	0.0441	20.24	-0.0019	8.95	-0.0063	9.23	-0.0023	6.13	0.0048	32.09	-0.0057	9.17	0.0345	16.84	0.0083	18.81	0.0068	0.7	-0.0079	6.95	-0.0139	1.17	-0.0078	29.71	0.0043	2.78	-0.0007	38.54	0.0212	21.02	0.0831	24.97	-0.0133	57.83	0.0038	40.84	-0.0108	8.41	0.0119	34.23
chr1:107264432	3.243	430	NTNG1	122258	0.2855	85.74	0.0005	61.4	0.0292	86.77	0.1254	81.47	0.0211	42.87	0.048	58.29	0.106	68.73	-0.0139	78.66	0.014	17.97	0.0116	82.06	0.1686	84.41	0.0329	86.39	0.2087	84.21	0.0015	20.15	0.1344	76.89	-0.0068	78.34	0.025	79.6	-0.0285	82.3	0.2222	71.38	0.0196	94.56	0.0698	89.07	0.002	41.97	-0.0828	95.45	0.1048	76.14	0.0539	60.66	0.0718	57.94	0.09	96.8	0.0841	61.52	0.0004	45.85	-0.0294	83.47	0.5733	90.94	0.0254	82.63	0.0251	62.8	0.0083	47.43
chr12:905871	3.243	351	RAD52	42784	0.1238	85.75	0.2271	91.17	0.0054	84.24	0.095	84.29	0.0313	91.82	0.0057	54.84	0.0526	82.21	0.0602	81.68	-0.1892	87.31	0.3532	91.63	0.0908	67.09	0.0891	97.6	0.0343	66.3	0.0065	69.08	0.0453	85.08	0.0023	90.31	0.0086	93.04	0.1787	96.98	0.0603	85.48	0.0294	75.56	0.0468	82.72	-0.1828	96.81	0.0358	96.98	0.0135	90.43	0.0663	97.84	0.029	29.77	0.0688	95.2	0.0766	60.76	-0.0684	98.37	-0.0235	77.74	-0.0103	80.22	0.0678	95.28	0.0728	95.57	0.0147	74.5
chr1:69082804	3.243	426	DEPDC1	584729	0.0268	69.59	-0.0334	57.82	0.0439	63.71	0.2056	67.32	-0.0419	90.19	0.0738	88.88	0.2357	94.83	0.0127	63.74	0.0231	20.88	0.0053	34.37	0.0324	77.54	0.0124	91.98	0.0036	88.59	0.0397	22.21	0.0085	49.19	0.003	93.65	-0.0093	95.03	-0.0067	92.29	0.0236	89.17	0.0255	89.67	0.0769	12.44	0.046	20.74	0.3031	97.26	-0.0052	95.5	0.0309	94.87	0.0165	65.96	0.3573	75.04	0.0225	67.13	0.0279	27.04	0.0468	65.12	0.0265	92.14	-0.0271	63.43	-0.0156	82.23	-0.01	23.94
chr8:132442899	3.243	431	KCNQ3	37048	-0.0136	83.71	0.0095	95.36	0.0313	87.2	-0.2324	99.05	-0.0278	89.52	0.0088	94.09	-0.0214	84.56	-0.0016	91.52	0.0025	66.03	0.0003	98.01	0.002	93.86	-0.1309	91.31	0.01	90.93	-0.0052	78.89	0.0318	93.42	0.0306	93.79	0.032	96.92	0.0355	96.59	0.0128	81.45	-0.0046	87.04	-0.1189	87.92	0.005	75.2	0.1318	98.43	0.0525	88.13	-0.0298	93.08	-0.0073	90.39	0.0912	96.87	-0.0111	87.34	-0.0111	77.86	-0.2159	89.65	-0.0063	78.69	0.0007	95.27	-0.0088	92.68	-0.0025	89.82
chr5:71963084	3.243	419	MAP1B	143251	-0.134	79.52	0.0985	88.37	-0.0504	85.4	0.0988	92.12	-0.022	79.9	-0.0186	64.77	-0.3709	95.71	0.0428	88.34	-0.0739	75.59	0.0048	79.52	0.0288	86.77	0.0326	92.58	0.0239	86.89	-0.0088	62.04	0.01	58.08	0.0573	91.03	0.0073	57.47	0.1044	92.92	0.0714	80.27	-0.0021	85.15	-0.0047	72.51	-0.0004	94.29	0.2444	96.51	0.0459	80.87	0.1562	92.14	0.0144	91.23	0.1858	94.92	-0.0627	72.55	0.0002	95.15	-0.0358	77.94	-0.0325	81.8	-0.3036	82.46	0.0342	79.54	-0.0345	76.29
chr8:96524472	3.243	425	SDC2	29660	0.0895	87.34	-0.0446	97.72	0.0474	95.8	-0.2464	94.14	-0.0042	81.61	-0.0276	86.93	-0.056	75.09	0.0007	90.53	-0.009	83.94	-0.0526	88	-0.018	87.71	0.0048	97.39	0.0243	86.61	-0.0189	97.9	0.0203	95.23	-0.0105	93.91	0.0072	91	0.006	93.71	0.0313	89.23	-0.0129	90.44	0.0021	84.64	0.0081	85.2	-0.0336	98.91	-0.023	95.29	-0.0656	95.34	0.0056	81.23	-0.0569	98.45	-0.0304	65.2	0.0065	75.16	-0.0368	86.05	0.0047	74.84	-0.1133	87.71	-0.1238	95.39	-0.0267	99.07
chr18:10469236	3.243	435	APCDD1	13568	0.001	64.79	-0.0386	71.59	-0.0019	49.67	0.0554	88.26	0.0649	78.98	-0.0086	78.83	0.031	73.9	-0.0095	24.56	0.1265	72.52	-0.444	98.81	0.0101	63.42	0.0736	97.01	0.0145	83.93	-0.1	41.06	-0.1564	57.75	0.0902	65.69	0.0202	71.68	0.0776	74.28	-0.0313	79.26	0.0227	73.58	0.0004	80.98	0.0129	39.6	-0.0324	65.82	0.0037	65.06	0.0441	91.12	-0.0276	88.53	0.018	67.56	-0.0059	80.06	0.0319	52.4	0.006	65.09	0.0018	98.48	-0.0092	76.01	-0.0985	93.31	-0.0295	54.71
chr11:114098379	3.243	442	ZBTB16	37653	0.0638	77.69	0.1398	88.65	0.0576	60.71	-0.2258	97.09	0.0245	82.57	0.0299	67.77	0.0682	79.16	0.0879	67.94	0.1135	76.2	0.082	83.33	0.0252	68.79	0.009	95.19	0.0834	73.55	0.1147	58.66	0.0991	89.45	0.0259	91.1	0.0296	93.93	0.0634	88.49	0.0428	79.09	0.0738	88.82	0.1115	81.3	0.0542	73.62	0.0108	95.74	0.0762	91.74	0.0687	95.14	0.0177	84.94	0.0744	95.43	0.054	79.72	0.067	47.34	0.0209	76.43	0.0637	73.19	-0.0031	73.63	0.0966	89.73	0.0137	52.58
chr7:129173966	3.243	398	TSPAN33	6172	0.0165	38.29	-0.0798	68.17	-0.0039	91.85	-0.0358	58.15	-0.0156	87.99	-0.0173	68.43	0.0092	51.25	0.0078	66.51	0.0331	58.8	-0.0538	62	-0.0371	58.21	-0.018	57.45	-0.1012	78.26	0.1263	68.69	-0.0357	74.94	-0.0029	74.17	0.0109	66.45	-0.1342	53.49	-0.1253	66.23	-0.0368	66.54	-0.0078	73.12	0.0067	80.7	0.0002	29.78	-0.0382	56.69	-0.153	90.74	0.0827	62.34	0.0151	49.2	0.0961	84.6	0.1654	71.76	0.0381	88.13	-0.0853	71.47	-0.1692	91.84	-0.0801	39.8	-0.2713	81.84
chr8:27616662	3.243	397	CLU	962	0.0122	71.32	-0.0292	86.66	-0.035	91.7	-0.0207	61.35	0.0271	98.85	-0.0591	78.51	-0.1311	86.85	-0.0178	89.87	-0.0685	88.99	-0.4219	78.33	-0.0527	88.79	0.1911	91.78	-0.0193	93.83	-0.0244	96.53	-0.0129	89.27	-0.0045	81.72	-0.007	97.85	-0.031	74.3	-0.0281	85.56	-0.0179	94.03	-0.0228	88.35	0.013	89.29	0.009	63.08	0.0299	97.2	0.2577	95.09	-0.1193	65.19	0.0834	92.28	-0.0822	74.23	0.0052	84.36	-0.007	96.35	-0.0179	91.78	-0.001	92.27	0.0089	94.92	-0.035	86.81
chr11:22465965	3.243	358	SLC17A6	126587	-0.0111	60.86	-0.0433	68.76	0.0134	52.94	-0.0124	49.7	0.0094	8.47	-0.0018	31.69	0.0031	34.82	-0.0328	22.72	0.0317	40.7	0.0014	66.75	-0.004	79.24	0.0159	58.24	-0.0113	43.3	0.006	34.01	-0.0004	31.24	-0.0044	32.4	-0.0184	18.04	-0.0236	80.16	-0.0145	36.72	0.0325	35.33	-0.0314	33.35	-0.0114	21.87	0.0149	19.47	-0.0025	17.98	0.007	45.32	0.0044	60.33	-0.0029	28.93	0.007	52.17	-0.0027	39.45	0.0199	28.74	-0.0099	43.02	-0.0758	86.04	-0.0095	64.4	-0.0038	46.53
chr11:121955475	3.243	407	BLID	159740	0.0171	7.96	0.0113	15.46	-0.0296	40.46	0.0228	53.6	0.0101	79.48	-0.1596	63.32	-0.219	53.15	0.0301	26.32	-0.0078	28.43	0.0441	31.46	-0.1601	54.47	0.0783	46.66	0.0079	30.57	0.0085	18.54	0.0012	21.51	-0.0094	33.54	0.0031	61.41	0.0281	9.67	-0.0779	22.98	-0.0995	31.71	0.1938	46.09	0.0043	42.5	-0.0078	29.41	0.001	70.35	0.0599	39.67	-0.0559	49.46	-0.0138	21.61	-0.2545	48.15	0.0224	54.25	0.003	32.17	0.0976	48.4	0.0253	21.42	0.0033	20.79	-0.0166	22.25
chr9:135087607	3.243	353	OLFM1	0	0.0865	99.74	0.0863	99.71	0.0183	99.82	-0.1054	99.81	-0.0478	99.67	-0.0277	99.85	0.016	99.68	0.0362	99.72	0.0037	99.64	0.1317	99.76	0.0275	99.54	0.0479	99.66	-0.0579	99.87	-0.0459	99.48	0.0086	99.7	0.0413	99.66	0.0101	99.16	0.0717	99.76	0.0332	99.64	0.0467	99.58	-0.075	99.8	-0.0519	99.78	-0.0127	99.51	-0.0046	99.3	-0.0045	99.79	0.1379	99.72	0.0006	99.7	0.1197	99.82	0.0146	99.6	-0.0173	99.79	-0.0428	99.83	0.0857	99.8	-0.0042	99.72	0.0223	99.73
chr2:219984986	3.243	396	SLC4A3	356326	-0.0841	75.51	-0.053	31.28	-0.0056	48.84	-0.0781	86.44	-0.0376	51.56	-0.0082	36.29	-0.0221	23.12	-0.0313	56.78	-0.1575	80.36	-0.0404	34.49	0.0057	33.54	-0.0968	61.21	-0.0173	53.34	-0.0118	95.39	0.0046	38.78	-0.0362	16.37	-0.0345	48.22	-0.0856	39.06	-0.0654	72.94	-0.0097	64.3	-0.0389	35.7	-0.0146	30.06	-0.0456	51.76	-0.0497	38.38	-0.1292	88.95	0.0096	12.34	-0.0759	96.33	-0.0202	22.5	-0.0084	53.91	-0.0448	65.92	-0.0508	61.12	-0.0981	41.51	-0.1098	65.22	-0.0132	92.95
chr6:76718199	3.243	396	IMPG1	644529	0.0093	11.01	0.0254	81.09	-0.0033	28.71	0.0328	57.35	-0.0172	31.93	-0.0005	12.2	0.0094	23.98	-0.0264	58.28	0.0031	53.93	-0.0932	72.48	-0.0025	8.02	0.0166	39.97	0.0174	4.26	-0.0184	32.88	0.0131	43.89	0.0002	53.32	0.0227	23.18	-0.0021	19.14	0.0101	22.73	0.005	28.44	-0.001	15.52	0.0085	22.54	0.0039	54.12	0.009	23.46	0.0282	66.7	-0.0035	42.09	0.0038	69.82	0.007	34.05	0.024	28.31	0.0018	24.04	0.0024	4.15	0.0086	25.53	0.0054	45.67	-0.0128	23.29
chr16:62239650	3.243	400	CDH8	202220	0.0907	25.69	0.0376	8.61	0.0167	67.7	0.0277	3.57	-0.0155	13.66	0.0527	77.35	-0.0651	66.88	-0.0067	43.65	0.0035	44.29	0.0051	40.74	0.039	39.31	0.025	9.01	-0.0086	26.05	0.0554	32.07	-0.0195	79.88	-0.009	53.21	-0.0287	34.86	0.0404	5.37	-0.0221	16.82	0.0245	23.79	0.0876	22.92	0.0056	15.88	0.0223	7.17	-0.0201	34.56	0.0115	8.68	-0.0076	47.56	0.0172	12.75	-0.026	43.48	0.0075	16.37	-0.0033	74.6	-0.057	14.37	0.0179	5.6	-0.1314	83.72	0.0416	35.22
chr8:32164887	3.243	435	NRG1	382427	0.0081	31.18	-0.0211	68.15	-0.0155	69.26	0.0501	91.66	-0.0091	80.09	-0.0812	37.7	-0.0494	34.8	0.0012	64.32	0.1083	78.64	-0.0422	91.27	0.003	44.36	0.1363	89.8	-0.0266	61.14	-0.008	31.47	-0.0158	53.43	-0.0151	59.82	-0.0002	56.06	-0.0734	79.78	0.0006	59.98	-0.0111	67.97	0.059	20.33	0.004	45.24	0.0054	82.34	0.0071	50.51	0.0539	77.39	-0.0409	51.53	-0.0129	54.34	-0.0354	34.45	0.046	37.64	-0.0013	68.95	-0.0218	66.94	-0.0305	59.82	0.1314	67.65	-0.0367	25.16
chrX:44743006	3.243	365	DUSP21	100016	0.0211	16.12	0.0254	38.9	0.0449	70.47	0.0111	17.77	-0.0217	79.17	-0.0272	96.35	-0.0667	66.04	0.0552	48.06	-0.0092	42.16	0.0843	55.14	0.0176	61.93	-0.0113	44.25	0.0063	60.49	0.0168	90.01	0.0358	53.35	0.0603	88.96	-0.0013	86.3	-0.0828	61.43	-0.0176	51.68	0.0668	33.14	0.0602	50.45	0.0778	64.14	0.0339	41.69	0.0385	74.63	0.015	50.22	0.0048	90.31	0.0448	47.04	-0.028	81.53	-0.0529	46.9	0.0085	72.17	0.101	37.96	0.0265	50.9	0.0529	72.41	0.0056	90.32
chr12:12010865	3.243	416	BCL2L14	37996	-0.0408	90.94	-0.0152	97.03	-0.0272	92.02	-0.0535	93.93	0.0141	97.22	-0.0238	91.07	-0.0291	92.99	-0.0068	98.66	-0.0407	85.15	-0.0415	91.95	-0.1256	95.13	0.0153	94.19	0.0595	98.05	-0.1718	97.77	-0.0465	87.66	0.004	99.12	0.0023	96.56	-0.0293	98.41	-0.0584	85.57	0.036	97.39	0.1163	96.82	-0.0137	99.25	-0.0045	95.9	0.0416	97.94	-0.024	91.17	-0.0491	95.43	-0.0124	89.75	-0.0521	92.8	-0.0628	99.6	-0.0141	85.73	-0.0139	94.56	-0.0244	97.25	0.0228	94.87	-0.0992	90.5
chr16:72633832	3.243	412	ZFHX3	424185	0.0382	22.37	0.1022	53.18	-0.005	48.92	0.0968	27.56	-0.0015	38.49	0.025	51.9	0.0154	22.66	-0.0001	40.26	-0.0037	18.56	0.0604	42.82	0.008	34.44	0.0459	43.31	0.0128	17.44	-0.0034	64.34	0.0137	70.57	0.004	45.23	0.0042	33.24	0.0601	83.23	0.0431	30.51	-0.0035	51.44	-0.062	62.09	0.0082	14.67	-0.0171	67.38	-0.0158	43.31	0.0827	39.07	-0.0106	69.34	0.0215	29.26	0.0512	35.16	0.0346	7.6	0.0037	42.62	0.0144	34.09	0.1346	78.62	0.1129	24.25	0.0079	25.96
chr1:217617958	3.243	427	GPATCH2	12073	-0.011	54.78	-0.0647	71.6	-0.0158	50.27	-0.0016	10.29	-0.0304	27.93	-0.0272	35.95	-0.0275	21.5	0.0017	67.26	0.0071	44.83	-0.036	43.93	0.0036	64.12	-0.0433	35.25	-0.0202	65.51	0.0083	79.35	0.0699	61.62	-0.0115	52.17	-0.0106	42.23	-0.0418	52.58	0.0031	75.01	-0.0121	53.24	-0.0022	76.14	-0.161	75.35	-0.0416	65.63	-0.0148	33.57	-0.0464	45.56	-0.0028	40.81	-0.055	56.05	-0.0226	43.41	-0.0512	27.66	-0.0106	22.73	-0.0133	80.69	-0.0358	55.8	-0.0802	59.64	-0.0052	74.49
chr14:26836095	3.243	436	NOVA1	237062	0.0333	42.65	0.1266	53.42	-0.0015	51.74	0.118	97.63	-0.0571	83.88	-0.0408	63.25	0.0078	53.99	-0.0046	90.55	-0.1698	74.96	0.0645	84.64	0.0377	63.52	0.023	98.22	0.0381	62.01	-0.0157	50.18	0.0575	74.75	-0.004	94.77	0.0021	93.15	0.0889	57.53	0.0351	63.61	-0.0189	82.92	-0.2021	19.21	0.0223	52.07	-0.047	92.4	-0.016	85.95	0.0404	97.91	-0.0206	88.29	0.0005	95.67	0.0111	66.74	0.0071	49.71	0.0878	77.87	0.0644	23.41	0.0611	32.98	0.1761	94.76	0.0027	34.51
chr14:92361250	3.243	436	SLC24A4	36640	-0.0031	92.05	0.0034	93.88	-0.0124	79.64	0.0186	98.91	0.0094	89.09	-0.0262	90.7	0.0025	88.54	-0.0043	37.51	-0.0531	83.01	0.0235	88.59	-0.0242	95.76	-0.0058	98.11	-0.0078	74.14	-0.2821	94.67	-0.053	92.51	-0.0048	64.83	0.0165	77.38	-0.0063	87.32	-0.0083	94.12	0.0482	77.46	-0.0044	85.61	-0.043	70.47	-0.0063	98.63	0.0074	92.38	0.0859	98.71	0.0254	92.12	-0.0198	96.11	-0.0365	89.43	-0.0328	70.71	-0.0685	90.08	-0.02	73.67	0.0123	81.81	0.0188	98.33	-0.0057	86.89
chr7:85476079	3.243	435	SEMA3D	353145	-0.0428	6.63	-0.0045	0.45	-0.0381	27.84	-0.1015	22.23	-0.028	42.49	-0.0444	11.64	-0.0455	31.24	-0.0058	42.67	-0.0125	42.5	-0.0278	1.32	0.0501	62.8	-0.0544	24.3	-0.0167	42.46	-0.0311	33.27	-0.0323	31.83	0.0097	88.73	-0.0176	40.8	-0.0348	0.95	-0.023	35.05	-0.0187	85.61	0.0053	7.07	0.0062	10.94	-0.1204	22.92	-0.0205	22.87	-0.0635	47.65	-0.0307	74.55	-0.0195	20.59	0.0585	27.5	0.0437	6.51	-0.0152	72.7	-0.0242	11.62	0.3968	1.06	-0.0298	13.66	-0.0303	35.85
chr6:10063585	3.243	428	OFCC1	85017	-0.0041	46.8	-0.0341	56.41	-0.0053	11.7	0.0008	41.67	0.0294	71.11	-0.0488	30.74	0.0152	48.64	-0.0018	34.64	-0.0119	45.57	-0.092	91.54	-0.0632	50.95	-0.0069	38.99	0.0233	38.82	-0.0404	55.08	0.0311	18.24	0.0421	62.98	-0.0024	64.02	-0.0696	26.49	0.0009	32.12	0.0139	36.95	-0.1658	13.3	-0.0162	29.85	-0.0157	14.39	-0.0103	48.99	0.028	22.8	0.0023	63.42	-0.0046	20.53	-0.0365	41.58	-0.0415	32.12	0.1507	40.15	-0.0617	41.03	-0.061	67.44	-0.0047	43.3	-0.0351	42.13
chr2:182840240	3.243	410	FRZB	25922	0.235	35.44	-0.0291	22.24	0.1044	69.37	0.1415	69.35	-0.0156	46.79	0.7301	85.46	0.8463	96.45	-0.0015	31.73	0.4718	81.27	-0.1031	34.09	0.1377	88.35	0.0516	70.08	0.1356	56.57	0.0311	91.26	0.1399	74.47	0.0167	71.99	0.0002	62.41	0.1918	43.31	0.308	69.9	0.0305	67.97	0.1448	56.65	-0.0023	29.61	0.0329	77.61	0.0755	74.52	0.0454	81.73	0.1614	91.83	0.0953	77.18	0.4055	91.43	0.0183	33.02	0.1461	68.66	0.2978	69.38	0.0345	48.51	0.4256	84.68	0.0155	75.76
chr6:8806083	3.243	439	SLC35B3	369533	0.0478	35.94	0.0463	24.92	0.0125	51.24	-0.0064	83.77	0.0589	72.9	-0.0011	29.73	-0.0331	23.84	-0.0081	7.58	0.1058	27.45	-0.1034	32.96	0.0139	18.23	0.0518	36.34	0.0178	47.36	-0.0279	4.15	0.0547	11.76	0.0182	8.99	0.024	52.06	0.0316	24.4	-0.0226	8.44	0.0157	21.65	0.0559	22.69	-0.0018	28.52	-0.0144	95.4	0.0139	36.84	0.0254	55.7	0.0047	26.02	0.0153	88.23	0.0125	22.53	0.0015	23.25	-0.0097	8.26	0.0025	64.25	0.1008	34.74	0.0203	15.3	0.0641	12.23
chr15:98826603	3.243	436	IGF1R	176053	-0.0025	52.71	0.0046	86.76	-0.0361	75.42	-0.1094	92.07	0.0035	46.45	-0.0456	60.6	-0.0143	59.76	0.0384	76.81	-0.0029	74.03	0.0028	64.19	-0.0211	52.27	-0.0042	90.21	-0.0135	66.81	0.0213	39.5	-0.0879	95.83	0.02	84.85	0.0206	79.26	0.0144	90.77	-0.0665	83.31	-0.0018	59.31	0.0136	47.8	-0.0004	29.67	-0.0344	74	-0.0124	79.27	-0.0124	94.07	-0.0088	73.11	-0.0197	82.69	-0.0147	60.4	-0.0053	38.79	-0.0303	51.71	-0.0085	38.96	0.0203	80.46	0.0314	82.92	0.0057	37.8
chr6:7995479	3.243	320	BLOC1S5	67898	0.0028	50.84	-0.0036	86.99	0.0047	44.51	0.2442	34.87	0.031	39	0.0222	40.37	0.0491	43.58	-0.0058	30.82	-0.0125	78.27	-0.0228	82.17	-0.0138	29.29	0.0071	40.82	-0.0068	29.92	0.0044	57.36	0.0324	68.01	0.0083	31.97	0.0191	36.51	-0.0026	54.84	-0.0455	54.63	-0.0285	41.34	0.0047	33.36	0.0139	69.4	-0.006	42.6	0.0512	49.55	0.1072	29.17	-0.0253	42.72	0.1559	44.99	-0.0007	31.26	-0.0196	28.92	-0.0204	53.99	-0.002	33.42	-0.0149	73.74	-0.0105	43.75	-0.0011	37.62
chr3:175882063	3.243	435	NAALADL2	1021783	0.0426	8.94	-0.219	63.22	-0.0022	8.05	-0.0309	13.76	0.0099	11.29	0.079	18.91	0.021	15.37	-0.0008	36.2	-0.0154	11.27	-0.4254	84.87	0.0049	9.34	0.0856	42.35	0.0432	10.25	-0.0355	10.22	0.7774	88.85	-0.0094	27.57	0.0034	36.78	0.2013	18.58	0.0055	12.63	0.0013	63	0.0161	1.2	0.0208	16.03	0.0257	48.67	-0.0038	38.76	0.1316	70.45	-0.0514	65.25	-0.0161	29.21	-0.0263	13.27	0.0127	14.99	-0.0112	9.19	-0.0155	19.16	-0.114	23.69	-0.0047	10.39	-0.0177	6.85
chr10:45076182	3.243	395	C10orf25	74132	0.0263	78.68	0.0791	96.14	0.1588	79.3	0.0612	67.85	0.0645	94.51	-0.1791	90.94	-0.1031	94.67	0.0255	87.73	0.1053	76.93	0.0264	99.54	-0.0682	92.11	0.0008	85.75	0.0545	77.82	-0.0746	89.35	0.0989	87.03	0.0365	93.42	0.0127	91.6	0.0393	90.55	-0.0817	96.59	0.1099	88.12	0.0424	67.1	0.0183	62.73	0.052	96.57	0.0102	80.46	0.2986	87.12	0.0248	92.03	0.067	75.77	0.0267	87.77	-0.0046	64.63	0.0003	89.83	-0.0332	67.06	-0.0108	92.59	0.0385	74.97	0.0771	88.55
chr4:136417989	3.243	279	PCDH18	1113498	-0.0061	38.84	-0.0113	16.38	0.0162	18.59	0.023	23.72	-0.0066	14.53	0.0192	5.5	0.0053	6.84	-0.0019	6.38	0.0274	22.16	0.2266	53.64	0.0131	4.46	0.0127	68.56	0.026	9.23	0.04	5.62	0.032	21.06	-0.0011	11.99	0.0079	40.44	0.0126	3.84	0.0103	7.42	0.0141	59.27	0.0485	1.17	0.0121	1.34	0.009	30.26	0.0038	10.53	-0.0107	35.68	0.0113	49.18	-0.0059	44.68	0.0188	2.87	0.0281	4.07	0.0113	6.98	-0.0064	17.33	-0.0372	1.47	-0.033	41.31	0.0299	1.8
chr3:70307588	3.243	388	MITF	369998	0.1428	51.61	0.0594	56.87	0.0611	77.11	0.0827	91.51	-0.0233	54	0.0148	20.41	-0.0407	32.73	0.0614	72.32	-0.0466	87.77	-0.0759	56.64	0.0053	28.37	-0.0228	85.91	0.0346	57.1	-0.0319	95.72	0.0619	53.7	0.0367	49.96	0.0242	56.47	0.0664	89.96	0.0422	59.27	-0.0174	71.68	0.1258	55.08	0.0081	56.03	-0.0542	65.25	0.0663	50.78	0.0578	89.41	-0.1669	51.83	0.0065	83.74	-0.0102	20.53	-0.011	57.37	0.0148	80.92	0.0492	71.57	0.0645	64.16	0.1863	62.59	-0.027	91
chr1:34275011	3.242	418	C1orf94	97089	-0.0634	55.16	-0.0141	45.98	-0.151	50.92	-0.2333	53.25	-0.0218	27.31	0.0114	65.31	0.0106	78.31	-0.0481	6.22	-0.0185	84.43	-0.0052	64.53	-0.0129	43.76	-0.0882	58.2	-0.0271	36.18	0.0449	33.27	-0.0092	67.45	-0.0194	3.84	-0.0007	8.77	0.0181	52.54	-0.0304	60.53	-0.0016	5.81	-0.0527	54.48	0.0001	47.84	0.0187	16.41	-0.007	18.23	-0.0162	36.46	0.044	20.14	0.0045	15.36	-0.1025	55.03	-0.0071	88.37	-0.0694	41.31	0.0312	26.68	0.0239	42.26	-0.184	89.34	-0.0406	44.02
chr10:6595651	3.242	391	PRKCQ	14303	-0.2498	56.21	-0.0832	77.5	-0.0222	92.75	-0.111	62.9	0.009	61.84	-0.0691	60.9	-0.025	62.53	0.0222	82.99	-0.0141	70.53	-0.214	51.68	-0.0277	76.81	-0.1232	90.11	-0.0724	93.64	-0.0725	37.79	-0.2001	67.5	0.0056	46.69	-0.0249	62.57	-0.1348	67.01	-0.1918	84.49	-0.0345	87.63	-0.0959	65.57	0.0298	23.29	-0.0596	65.24	-0.0105	63.69	-0.2091	95.55	0.0139	67.75	-0.1139	80.61	-0.0368	66.89	-0.0218	28.8	-0.0595	49.56	-0.1372	73.03	-0.2106	51.57	-0.2432	86.89	0.0371	26.83
chr7:84266691	3.242	435	SEMA3A	70701	-0.0624	8.77	0.0991	14.62	0.0902	32.29	0.0646	77.88	0.0427	9.59	0.0838	10.48	-0.0041	8.32	0.0203	40.17	-0.0292	45.06	-0.037	15.22	0.0117	5.7	0.0125	59.34	0.0071	8.11	0.0097	27.79	0.1069	4.65	0.0236	11.26	0.0421	4.24	-0.064	16.51	-0.0477	9.97	0.0482	21.03	-0.0415	49.87	-0.018	12.4	0.0193	31.52	0.0425	6.84	-0.0401	43.66	0.0587	37.66	-0.0299	83.56	0.0586	7	-0.017	4.22	0.0686	15.72	0.0373	9.38	0.0371	2.43	-0.084	28.41	0.0123	31.32
chr10:93286755	3.242	338	MYOF	194547	-0.0185	66.35	0.0533	67.26	-0.1228	63.55	0.0331	36.61	-0.0121	49.05	-0.0793	84.52	0.1498	81.27	-0.0004	21.77	-0.0636	62.88	0.0076	64.96	0.1365	50.97	-0.0116	9.92	-0.0144	34.73	-0.0212	59.77	0.0645	80.42	-0.0303	12.05	-0.0243	35.05	-0.0406	80.7	-0.0082	59.41	-0.0116	5.49	0.029	66.19	-0.0031	68.87	-0.0551	43.22	-0.0189	36.67	-0.0522	23.32	0.072	32.05	-0.0403	5.8	0.0563	76.35	0.0052	60.64	-0.0902	49.13	-0.0225	42.23	-0.0747	75.13	0.0301	78.53	0.031	45.36
chr1:81232596	3.242	316	LPHN2	72561	-0.0403	63.37	-0.1214	72.45	-0.1575	43.72	-0.0257	85.62	-0.0774	74.16	-0.1222	92.36	-0.1267	92.02	-0.2173	78.56	-0.0327	84.2	-0.0151	53.29	-0.0527	69.48	-0.0225	88.73	-0.098	41.12	-0.2341	63.41	-0.0726	78.69	-0.105	86.35	-0.0687	76.48	-0.113	79.83	-0.0531	81.61	-0.0947	77.17	-0.202	58.33	-0.0599	30.51	-0.1715	83.94	-0.0787	79.81	-0.0499	91.27	-0.2427	97.96	-0.1674	93.94	-0.1092	90.09	-0.1356	34.96	-0.2268	79.46	-0.1143	71.01	-0.0821	75.56	-0.1264	83.04	-0.1148	65.6
chrX:98353673	3.242	422	RPA4	1468484	-0.0302	79.92	0.031	96.75	-0.0304	28.83	0.1871	74.32	0.0076	38.95	-0.02	21.18	-0.0191	63.33	-0.0143	76.32	-0.0202	37.83	0.1357	88.88	-0.0045	40.76	-0.0063	70.41	-0.0163	49.01	-0.0107	54.02	-0.031	55.84	-0.001	69.42	0.0032	48.7	-0.0195	36.46	0.0016	85.66	-0.0139	74.83	-0.0049	34.56	0.0426	31.86	-0.0106	41.53	-0.0052	57.19	-0.0537	61.51	-0.0008	63.29	-0.0388	85.11	-0.0259	47.22	0.0282	51.51	-0.0114	43.67	-0.0012	51.68	0.0002	38.11	-0.063	70.16	-0.0137	41.66
chr15:99862971	3.242	412	LYSMD4	128427	-0.0396	34.74	-0.0028	18.83	-0.0174	73.32	0.0178	95.63	-0.0304	30.75	-0.0382	44.01	-0.1968	56.27	0.0039	25.89	-0.0409	47.93	-0.0295	28.27	-0.0449	36.88	-0.0423	90.53	-0.009	33.92	0.0546	63.99	-0.0315	53.6	0.0117	36.49	-0.0153	33.14	-0.0164	75.89	-0.0139	47.65	0.0114	57.03	0.0085	36.68	-0.0081	28.65	0.0042	93.75	-0.0281	23.4	-0.0875	88.24	-0.0445	56.77	-0.0309	96.59	-0.0395	32.65	-0.0057	33.23	0.0209	27.38	-0.0371	49.97	-0.0422	40.77	-0.0908	41.19	0.0206	31.69
chr6:41308997	3.242	259	TREM1	21309	0.0028	36.87	0.0003	33.51	-0.0041	38.12	0.0125	14.36	-0.0017	84.17	-0.0111	59.8	-0.0156	67.11	-0.005	96.79	-0.0096	16.82	-0.011	20.81	-0.0119	58.13	-0.0264	24.7	0.0337	82.18	-0.0311	65.78	-0.0169	9.29	0.0033	83.44	-0.0184	84.31	0.0432	56.4	-0.0179	36.02	-0.0048	45.28	-0.0294	49.79	0.0005	75.84	0.0137	9.82	-0.017	88.85	0.0042	25.24	0.0104	19.75	-0.0329	10.19	-0.0299	50.73	-0.0087	86.4	0.0016	32.83	0.1335	72.49	-0.0137	36.67	0.0218	56.43	-0.0285	35.84
chr8:79694745	3.242	360	HEY1	72023	-0.0191	57.46	-0.0318	90.75	-0.0409	70.16	0.0061	36.4	0.0431	92.86	-0.0136	85.26	0.0324	85.8	0.0563	41.16	-0.0138	66.7	-0.0563	76.77	0.0317	77.04	-0.0142	80.59	-0.0067	94.33	0.0048	83.07	-0.1603	93.75	0.0615	85.23	-0.0012	82.8	-0.0308	85.24	0.016	42.52	0.0238	90.93	0.1137	95.27	0.0031	79.99	-0.001	58.48	-0.011	82.37	-0.0055	83.93	0.0438	92.96	-0.0084	62.58	0.0016	85.28	-0.0076	74.6	-0.0026	78.22	-0.0025	97.92	-0.0099	80.69	-0.0049	78.69	-0.0009	61.11
chr10:99591425	3.242	433	SLC25A28	28016	0.0032	55.42	0.0324	34	0.0033	84.94	0.0145	11.07	-0.0116	47.6	0.0104	60.6	0.0851	42.48	0.1175	51.08	0.0075	46.66	0.0251	31.73	0.012	50.13	-0.0182	5	0.0107	58.26	0.0963	52.1	-0.0256	28.92	-0.0301	37.5	-0.0094	13.39	0.0004	29.56	-0.0153	14.97	0.0015	5.48	-0.0048	69.24	0.0558	71.28	0.0091	3.96	-0.0186	20.64	0.0018	13.16	0.0656	34.96	0.0001	4.08	0.0212	66.27	0.0579	44.64	-0.0069	65.41	0.0057	40.37	0.006	42.05	0.0207	9.38	-0.0535	59.8
chrX:10835623	3.242	434	MID1	214049	0.0119	14.95	-0.0129	23.33	0.1129	62.4	0.0001	15.57	-0.1336	54.63	0.0496	44.84	-0.2102	53.51	0.037	18.14	0.0326	51.75	0.0215	9	-0.1703	21.73	0.0322	25.43	-0.1168	36.94	0.2967	19.77	0.0736	17.68	0.0087	16.73	-0.0343	42.6	0.0905	16.41	0.014	15.6	-0.1044	20.28	0.0659	28.41	0.0254	23.26	0.0397	11.47	-0.046	34.46	-0.0198	14.54	0.0065	40.19	0.0415	6.72	-0.0141	43.52	0.0201	10.91	0.0053	37.09	-0.4511	31.96	-0.0024	22.73	-0.1078	18.46	0.1089	31.34
chrX:66053594	3.242	275	VSIG4	12510	0.0221	86.76	0.02	85.35	0.0582	88.75	0.0239	28.4	0.0331	80.55	0.16	85.61	0.1002	87.78	0.2187	95.54	0.0039	67.58	-0.0118	87.55	0.0531	82.34	0.0351	52.88	0.0713	94.28	0.1789	79.73	0.0296	91.75	0.0907	87.79	0.0416	95.61	0.0379	87.89	0.1129	85.48	0.0248	75.9	0.0348	77.77	0.0652	97.87	0.0287	26.59	0.0368	92.36	0.0371	63.42	0.2958	87.46	0.0445	36.48	0.0823	88.55	0.0704	98.08	0.0633	90.95	0.0238	82.89	0.0069	93.18	0.086	63.84	0.2288	97.2
chr3:180177318	3.242	403	PEX5L	139267	-0.034	32.39	0.0461	25.95	-0.0272	41.5	-0.0841	43.23	0.0497	66.87	-0.2358	41.37	-0.0662	47.76	-0.1811	78.61	0.0415	66.69	0.1121	74.89	-0.064	48.87	-0.0041	29.47	0.0016	31.56	-0.0563	32.98	0.0063	17.59	-0.0229	66.33	-0.0083	61.99	-0.005	26.96	-0.0372	39.04	-0.0163	40.15	0.0641	15.36	-0.0007	21.1	-0.0297	26.48	-0.0211	71.93	-0.0228	34.32	-0.0409	39.99	-0.0602	26.94	-0.1316	30.07	0.0179	44	0.0039	45.86	-0.028	18.25	0.1271	39.99	-0.0937	49.59	0.0234	22.13
chr1:52299631	3.242	257	CC2D1B	65537	0.0021	80.29	-0.0066	41.27	-0.035	39.16	-0.0313	2.06	0.044	45.54	-0.1614	72.42	-0.0147	55.38	-0.0009	16.82	-0.2275	74.46	-0.0311	26.97	0.0199	79.33	-0.0992	18.56	0.0112	68.31	-0.0313	31.45	0.018	35.69	0.0029	9.34	0.0062	18.43	-0.0098	35.82	-0.0786	53.8	0.1341	96.21	0.0137	59.43	0.0033	55.37	-0.0047	0.63	-0.0102	38.9	-0.0036	6.26	-0.0016	2.5	0.0114	0.98	0.002	65.19	-0.0022	63.41	0.0804	63.58	0.1851	97.01	0.006	51.2	-0.1639	93.18	-0.1351	41.09
chr7:134252676	3.242	260	SLC35B4	63203	-0.0144	54.71	-0.0354	32.34	-0.0781	28.16	-0.0127	17.29	-0.009	6.84	-0.0062	23.78	0.0143	20.21	-0.0138	1.67	-0.2897	79.21	-0.0331	16.93	0.0228	33.37	-0.0367	4.45	-0.0037	10.03	-0.1777	12.83	-0.0594	42.99	-0.0063	0.73	-0.0249	5.02	-0.0614	44.76	0.0316	36.13	-0.0435	4.3	-0.013	44.78	-0.0224	42.93	-0.1894	45.93	-0.0127	10.23	0.0077	4.92	0.0159	4.07	-0.0959	7.45	-0.0143	22.55	0.0181	57.06	-0.0269	50.28	-0.0803	21.48	0.0002	72.57	0.1182	28.11	-0.067	17.92
chr6:37514560	3.242	389	CCDC167	13670	0.0456	82.25	0.0436	81.19	0.0208	83.19	0.0081	76.28	0.0137	88.53	0.0577	94.65	0.002	92.51	0.0637	73.74	0.0002	88.54	-0.0171	94.04	0.0154	94.58	0.0558	72.28	0.0559	93.29	-0.0443	79.94	0.0298	81.9	0.0272	49.26	0.0133	48.07	0.0794	79.95	-0.1212	90.82	0.0561	66.4	-0.0478	95.8	0.0113	86.26	-0.0185	61.02	0.0202	63.81	0.0484	81.92	0.0056	97.43	0.0807	67.52	0.114	94.36	0.0094	90.48	0.0165	95.32	-0.1167	89.77	0.0652	96.41	-0.028	87.9	0.098	98.2
chr1:12317168	3.242	436	VPS13D	86094	0.0614	52.79	0.1189	78.07	-0.0105	64.56	-0.0298	57	-0.0136	85.33	-0.0072	58.8	0.0577	56.67	-0.0002	23.46	-0.0876	78	0.1571	75.54	-0.0048	53.98	-0.0178	62.15	0.0228	76.69	0.0002	67.21	0.0119	62.46	0.0133	74.24	0.0182	90.28	0.0733	91.04	0.0319	48.76	0.021	69.17	-0.0442	72.75	-0.0541	51.31	0.0059	81.72	-0.0056	79.43	-0.0092	42.01	-0.0382	79.39	0.0028	32.9	-0.0518	68.62	-0.0923	70.52	-0.0142	52.85	-0.0235	58.85	0.0663	85.23	-0.0025	71.79	-0.0202	72.08
chr7:42163389	3.242	415	GLI3	72814	-0.0104	33.56	0.0352	50.31	0.0138	67.36	0.1123	42.94	-0.0046	53.04	0.0504	65.32	0.0819	61.14	0.0127	65.7	-0.0054	68.4	0.0983	54.5	0.0449	76.53	0.1406	38.76	0.0104	48.72	-0.0032	70.27	-0.0024	62.77	0.0089	72.21	0.0153	22.07	0.0757	63.44	0.035	46.82	0.0392	70.79	-0.0132	63.76	-0.0103	81.96	0.0316	23.69	0.0369	48.73	0.2067	51.24	0.0417	80.35	0.0447	31.93	0.0742	71.8	-0.0104	60.34	-0.022	58.75	0.1614	79.36	0.1033	40.9	0.1399	47.27	0.0055	55.67
chr11:89509032	3.242	407	NOX4	16526	-0.0107	30.96	0.0055	51.87	-0.0066	35.23	0.0321	66.98	0.0062	70.42	-0.0245	43.65	0.0068	87.19	0.1101	75.23	0.0023	89.13	0.0155	49.13	-0.0212	43.22	-0.0087	55.75	0.0403	72.64	-0.0226	46.52	0.012	39.94	-0.0081	52	-0.0077	66.94	-0.0107	59.46	0.0089	36.26	-0.0265	70.93	0.1664	34.09	0.0259	35.23	-0.0608	62.69	0.0148	63.69	-0.0549	59.72	0.0018	70.01	0.1805	64.39	-0.0003	61.74	-0.0092	61.32	0.0004	39.48	-0.0116	90.72	0.0274	32.4	-0.0256	54.78	0.0043	58.85
chr14:89792625	3.242	438	EFCAB11	160906	0.0382	93.82	0.0376	91.18	-0.0149	87.48	0.0394	89.19	0.0438	95.03	0.0449	88.74	0.1118	95.73	0.0861	65.98	0.0065	59.32	0.0575	74.14	0.0687	88.54	0.0158	95.88	0.0667	92.36	-0.004	71.94	-0.0238	79.66	-0.007	94.74	0.0092	97.37	0.0327	96.76	0.0733	89.45	0.0341	89.8	0.2457	86.58	0.0162	79.05	0.0109	91.34	0.0111	96.99	0.0104	97.22	0.0539	87.24	0.0294	91.41	0.0805	92.11	-0.0148	75.99	-0.3144	84.67	0.066	92.37	-0.0649	92.36	0.0618	92.86	0.131	48.83
chr10:83881921	3.242	418	GHITM	256584	0.159	96.3	0.0447	85.56	0.0524	82.8	0.052	86.04	0.0847	88.64	0.342	99.49	0.2127	91.34	0.0036	25.35	0.0979	78.75	0.0583	97.6	0.218	99.01	0.108	88.45	0.0557	94.9	0.5704	97.4	0.0348	99.34	0.0268	90.3	0.0337	89.9	0.1231	86.39	0.0948	98.26	0.0327	77.75	0.0954	93.05	0.0021	63.63	0.045	60.72	0.0264	96.39	0.1799	97.05	0.3255	99.8	0.0447	93.28	0.3336	99.24	0.0153	75.51	0.0201	96.15	0.0635	88.05	0.1014	96.19	0.1255	93.08	0.1498	86.42
chr15:48566214	3.242	421	FBN1	78457	0.0669	65.79	-0.0216	43.41	0.0208	69.37	-0.0007	52.54	0.0052	85.89	0.0283	73.72	-0.1012	85.21	-0.0403	67.72	0.0282	65.44	0.0624	94.47	-0.019	55.51	0.0062	67.99	-0.0448	88.26	0.0096	85.25	-0.0511	63.28	-0.0279	74.46	0.0011	79.7	-0.0875	62.04	-0.0368	65.42	0.0131	71.32	0.1456	95.24	0.0207	14.96	0.0149	45.92	0.0191	84.88	-0.0403	56.42	0.0169	49.52	0.0173	63.35	-0.0625	83.99	-0.0018	14.99	0.0225	75.28	0.0219	50.08	-0.0428	80.22	0.011	62.03	-0.0347	76.75
chr14:72453809	3.242	364	DPF3	439292	0.0181	27.61	0.0051	39.2	0.0002	67.99	0.0286	21.19	0.0562	63.5	0.4052	47.96	0.1533	21.3	-0.0414	76.19	0.0388	36.84	-0.018	10.25	0.1273	43.23	-0.0009	6.59	0.0783	63	0.0513	32.52	0.038	28.58	0.0716	71.81	0.0018	73.63	-0.0298	30.1	-0.0345	6.22	0.0528	7.31	0.0502	69.15	-0.0009	88.84	-0.0026	15.19	0.0275	62.05	-0.0123	17.57	0.1071	5.74	0.0109	6.88	0.1568	49.98	-0.0011	60.26	0.0394	31.01	-0.0256	36.52	-0.0305	40.02	0.1516	19.86	0.0233	37.08
chr2:35870741	3.242	404	CRIM1	484012	-0.0687	45.27	0.0009	32.4	-0.0687	44.96	0.0098	69.03	-0.0242	40.35	-0.0248	13.86	-0.0563	16.33	0.0166	27.27	-0.0456	45.35	0.0453	58.28	-0.0709	27.98	-0.0277	67.92	-0.0493	23.27	0.0504	5.27	0.019	60.53	-0.0324	37.7	-0.0072	48.76	-0.1234	36.38	-0.0336	39.88	-0.0157	34.32	-0.1134	3.15	0.0152	9.51	0.0437	90.97	-0.0109	34.03	-0.0052	83.84	-0.0247	45.03	0.0122	90.78	-0.0805	13.89	0.0284	11.6	-0.0258	69.93	-0.0059	16.58	-0.0925	21.77	-0.0089	24.05	0.0402	25.95
chr2:183261410	3.242	417	NUP35	135970	0.0042	75.74	0.0018	54.62	-0.0223	52.58	-0.0054	42.47	-0.0051	64.71	0.0374	64.42	0.0161	50.06	0.0016	86.28	-0.0267	55.86	-0.0028	47.11	0.0101	47.6	0.0027	49.83	-0.0111	62.57	-0.011	30.04	-0.0012	42.3	-0.0021	64.46	-0.0111	44.23	0.0002	44.35	0.0058	67.62	0.0595	61.22	-0.054	75.42	-0.0383	79.81	0.0036	46.93	-0.0107	69.92	0.0098	34.3	-0.043	36.41	0.0092	19.57	0.0321	48.31	-0.0131	94.48	-0.0002	47.28	-0.0001	54.81	0	43.8	0.009	42.1	0.0027	49.73
chr8:86543893	3.242	426	CPNE3	28443	0.1308	37.59	-0.013	52.58	0.0027	52.9	0.0448	75.04	0.0242	65.44	0.124	58.34	0.1493	76.06	0.0591	64.74	-0.0349	57.4	-0.0646	50.53	0.0701	64.96	-0.0164	83.34	0.0446	44.76	0.1135	69.67	0.066	65.67	0.0092	76.89	0.0318	72.84	0.0012	86.27	0.0034	59.09	-0.0163	50.81	0.2366	51.72	-0.0009	30.45	0.0308	80.58	0.1164	79.5	0.0036	87.62	0.0211	69.96	0.0421	81.29	0.1819	84.99	0.0276	55.65	0.2135	77.24	-0.0102	42.58	-0.0122	79.74	0.355	81.03	-0.0081	40.08
chr15:86484026	3.242	430	AGBL1	339304	0.0557	71.4	0.0524	95.3	0.1561	86.95	0.0612	79.49	0.0226	89.97	0.071	69.63	-0.0206	79.81	0.0622	86.87	0.2252	83.07	0.0751	92.66	0.1149	85.97	0.0283	99.04	0.0261	88.61	-0.0116	85.53	0.0043	98.13	0.0454	95.13	0.0004	92.68	0.1049	98.51	-0.0649	95.19	0.0049	87.51	-0.0109	57.5	0.0296	97.5	0.0116	90.16	0.0243	96.06	-0.0031	99.69	-0.011	52.59	0.0179	96.38	0.0826	74.56	0.0126	98	0.0663	95.32	0.1056	95.84	0.0624	90.39	0.0359	97.25	0.0421	78.87
chr13:31738365	3.242	434	RXFP2	191	0.0177	10.2	0.0247	7.68	0.0223	19.63	0.0464	61.96	0.0312	19.3	0.067	9.29	0.0132	25.74	-0.0114	11.36	0.0119	14.17	0.0656	31.35	0.0077	9.3	0.0293	70.98	0.0153	9.84	0.0186	32.27	0.02	45.95	0.0129	32.4	0.023	47.11	0.0559	27.87	0.0035	19.94	0.0155	66.83	0.0371	5.8	0.0183	13.34	0.0115	73.66	0.0193	35.14	0.0382	67.41	0.009	64.69	0.0208	55.28	0.0343	11.99	0.0171	6	-0.03	37.42	0.0082	42.99	0.0455	6.56	-0.0016	11.45	0.0135	23
chr2:69603362	3.242	384	AAK1	39287	0.0137	27.83	0.0471	34.36	0.0625	34.87	-0.0094	83.73	0.056	40.93	-0.1204	35.41	0.0941	45.75	0.0528	32.06	0.0462	61.95	0.0979	16.53	-0.048	50	0.0532	82.88	0.0113	62.21	-0.0197	35.08	0.033	32.13	0.0266	31.45	0.0196	26.28	0.1497	68.13	-0.0161	42.77	0.1003	71.86	0.0427	58.33	-0.0127	42.55	0.1282	73.07	0.0636	35.69	0.088	84.34	-0.0469	49.58	0.0613	84.47	-0.0791	45.22	-0.0193	38.93	0.0365	58.38	0.1389	93.14	0.0888	27.19	0.0324	73.47	0.0018	47.69
chr3:150865860	3.242	284	FAM188B2	24201	0.0402	90.26	-0.0032	97.62	-0.0016	96.88	0.0252	86.86	-0.0093	91.71	0.0304	88.54	0.0109	93.26	0.0163	97.61	-0.0046	93.07	0.0168	96.27	-0.0014	82.82	0.0318	91.25	0.0174	86.69	-0.0013	94.81	0.013	96.29	0.0045	97.82	0.0083	95.41	0.0022	95.78	0.0136	90.64	0.0091	97.5	0.0141	89.18	0.0215	97.59	0.0234	90.05	0.014	89.06	0.0139	92.96	0.0207	96.43	0.0623	90.5	0.0097	91.23	-0.0013	56.6	-0.0598	94.86	0.0172	92.52	-0.0408	95.7	0.0497	82.57	-0.0095	88.02
chr6:22147980	3.242	403	PRL	145482	0.0037	82.36	0.0002	94.92	0.0078	78.5	0.0113	93.34	-0.0021	79.12	0.0191	93.9	-0.0065	93.9	0.0154	77.73	-0.095	91.66	0.0115	85.9	0.0324	98.75	0.0064	99.36	-0.013	97.26	0.0255	62.13	0.0407	91.75	0.0189	92.38	-0.0178	93.68	-0.0207	96.81	-0.0199	98.79	0.0184	98.89	0.0266	97.88	-0.0135	77.7	-0.0374	76.57	-0.011	97.49	0.0198	99.27	0.0475	93.62	0.0202	96.12	0.0037	96.5	-0.0095	88.83	0.0027	84.86	0.0182	98.87	0.001	96	-0.0054	99.05	0.0994	80.06
chr12:44765179	3.242	435	NELL2	110010	-0.0024	54.72	0.0645	54.85	-0.041	55.11	-0.0267	81.11	0.1504	43.9	-0.0509	17.78	0.0235	17.24	0.0563	8.5	-0.0392	62.43	-0.1535	75.69	-0.0197	22.85	0.0353	72.6	0.2492	33.51	-0.0908	59.29	-0.0568	61.61	0.0194	19.11	0.0714	59.53	-0.0317	74.94	-0.023	38.88	0.0155	37.89	-0.1024	43.18	-0.0005	25.67	-0.0107	78.8	0.1542	63.03	-0.0104	88.38	-0.0121	31.25	-0.0058	63.04	-0.0258	14.87	-0.0084	40.31	0.0182	38.15	-0.0349	9.85	-0.0778	51.74	0.135	38.12	-0.1689	68.52
chr2:127887879	3.242	432	AMMECR1L	905	0.0076	79.96	-0.1624	74.35	-0.1455	84.79	-0.0644	59.5	-0.0662	86.94	0.0436	87.09	-0.0185	93	-0.0449	78.02	-0.0563	76.33	-0.0207	60.07	-0.0054	74	-0.0503	81.13	0.0019	92.96	-0.0257	45.4	-0.088	84.11	-0.0633	95.66	-0.0316	95.31	-0.0388	77.08	-0.0979	82.03	-0.0296	82.03	-0.126	74.18	0.0354	71.17	-0.1365	46.6	-0.0525	95.65	-0.1178	82.24	-0.0959	83.84	-0.1155	64.37	0.0348	85.23	0.0038	55.5	-0.0818	94.97	-0.1248	79.75	-0.0125	66.82	-0.1819	88.57	0.003	51.03
chr10:49200955	3.242	305	C10orf128	11563	0.0053	0.78	-0.0192	0.66	0.0238	1.22	-0.0917	12.39	-0.0923	17.79	-0.0999	4.65	-0.0205	1.24	-0.1247	60.59	0.0058	22.54	0.0083	5.29	0.0088	2.4	-0.0392	5.08	-0.0825	6.28	-0.0563	48.43	-0.1234	16.81	0.0172	56.24	-0.0108	3.71	0.0638	4.85	0.0412	0.69	-0.017	28.97	-0.1951	10.47	-0.0167	5.37	-0.0182	40.38	0.003	2.13	0.022	3.99	-0.0191	16.22	0.0177	28.03	-0.0605	1.82	-0.0808	2.7	-0.09	26.38	-0.0289	4.2	0.0686	5.03	-0.1083	20.51	-0.1889	30.1
chr3:53654756	3.242	379	CACNA1D	159078	0.0327	2.41	0.0626	13.92	0.0585	23.3	0.0549	14.33	0.0558	5.61	-0.0919	24.6	0.0205	34.24	0.0484	18.61	0.0321	4.94	0.1064	14	0.085	56.21	0.0875	9.93	0.0527	46.27	0.0735	17.95	0.0582	3.53	0.0408	18.15	0.0666	25.44	0.1256	16.03	0.0429	8.92	0.0789	92.79	0.0001	7.41	0.0505	18.35	0.0537	6.55	0.0322	9.31	0.0904	17.04	0.119	50.88	0.0443	33.24	-0.0246	41.98	0.0336	25.95	0.0366	2.44	0.0509	45.67	0.1877	19.09	0.1891	57.81	0.0183	24.53
chr5:92362101	3.242	436	ARRDC3	977791	0.0583	41.08	0.0638	44.56	-0.0176	6.38	0.0628	6.22	-0.0192	6.88	0.0126	2.74	-0.0023	30.54	-0.0148	8.45	0.0086	8.55	0.0361	94.43	0.0109	10.56	0.085	30.08	-0.001	15.83	0.0869	70.92	-0.0254	41.97	-0.0024	10.17	-0.0002	19.14	0.0882	6.89	0.0948	38.51	-0.0026	38.58	0.0938	4.64	-0.0034	0.9	-0.0055	15.48	-0.0144	4.28	0.0199	14.59	-0.0211	70.38	0.0123	18.71	-0.0213	12.68	0.0316	1.41	-0.015	11.41	-0.0095	6.95	0.206	28.88	-0.0005	81.17	0.0001	17.4
chr1:164806895	3.242	385	PBX1	246680	-0.0045	79.87	0.0408	53.43	0.0316	71.06	0.1195	74.4	-0.0193	59.67	-0.0383	67.74	0.0023	72.76	0.0082	60.84	0.0204	64.41	0.0156	52.16	0.0298	60.72	0.0409	53.21	-0.0128	72.6	0.0117	88.03	0.02	54.32	0.0087	14.48	-0.0119	32.81	-0.0422	63.1	0.0148	56.45	0.2447	94.94	-0.0271	78.98	0.0445	66.79	0.1847	51.46	-0.0011	50.85	0.1158	63.62	0.0167	68.63	0.1079	55.81	0.0191	73.38	0.0293	45.15	0.0071	65.22	-0.0134	94.81	-0.0509	78.63	0.0838	61.82	0.0443	53.22
chr5:135169000	3.242	405	PITX1	133752	-0.021	61.36	0.0965	47.79	-0.0166	62.89	-0.0263	70.55	-0.0137	93.99	-0.0181	76.05	-0.011	82.37	-0.0121	59.58	0.0191	93.86	-0.0488	33.45	-0.0457	75.34	-0.0452	59.33	0.0195	68.29	-0.0165	83.75	-0.0022	55.04	0.0041	58.95	0.0024	67.02	0.0382	39.44	0.0128	42.63	-0.0004	64.44	0.0424	74.96	-0.0314	74.06	-0.0102	18.67	0.0156	80.96	-0.0391	68.44	-0.0001	64.8	-0.0703	18.09	-0.0339	72.08	-0.0406	76.71	0.0424	72.55	0.0001	79.48	0.0889	44.71	-0.0063	52.48	0.0125	62.51
chr3:141269449	3.242	393	ACPL2	36617	-0.0085	52.44	-0.002	45.76	-0.0318	77.49	-0.1968	4.88	-0.1156	70.27	-0.0139	38.15	-0.0335	26.28	-0.0491	82.1	-0.0058	21.49	-0.0235	38.91	-0.0138	39.24	-0.3266	5.22	-0.0392	48.58	-0.0666	79.71	-0.0253	47.56	-0.0085	14.73	-0.0257	17.97	0.0099	36.93	-0.0116	16.03	-0.0096	2.65	0.0003	63.13	-0.0288	59.02	-0.0882	0.45	-0.022	14.19	-0.0772	2.33	-0.0267	1.06	-0.0217	0.4	-0.0264	38.7	0.0005	70.29	-0.0028	84.73	-0.0326	21.88	-0.0199	53.08	-0.0128	1.78	-0.0423	59.92
chr10:34310056	3.242	435	PARD3	504243	0.0159	79.73	-0.0067	87.95	-0.0009	58.32	0.0163	56.11	0.0281	58.4	0.0434	70.94	-0.0374	87.02	0.0244	18.75	-0.0347	28.94	0.3737	95.98	0.0215	62.31	0.0092	70.52	-0.0383	51.94	0.0111	65.24	0.0476	61.14	0.0043	22.12	0.018	44.22	0.0145	91.38	0.0515	79.02	-0.0005	43.4	-0.0071	44.92	-0.0049	32.81	0.0327	84.16	0.0146	42.55	-0.0024	58	-0.0154	87.79	0.0504	41.44	0.0078	62.44	-0.012	44.83	-0.018	33.38	0.0162	70.38	0.0938	92.18	0.0263	81.6	-0.0219	70.26
chr10:55151206	3.242	375	PCDH15	348976	0.0221	18.61	0.0472	54.69	-0.0009	50.52	-0.0269	57.1	-0.0056	18.08	0.0446	49.03	-0.007	70.9	-0.0042	49.07	-0.0063	38.6	0.0103	76.63	0.0145	16.68	-0.012	63.7	-0.0025	34.42	0.0015	82.31	0.0453	40.24	-0.0078	42.7	-0.0064	28.6	0.0361	34.67	0.1109	81.07	-0.0007	60.26	-0.0092	9.77	0.0038	3.3	-0.0409	88.88	-0.0132	56.41	-0.0131	57.42	0.0002	86.25	-0.0097	80.07	0.0077	35.84	0.0276	4.86	0.0236	33.04	0.0139	23.68	0.0782	19.11	0.1159	54.5	0.0185	49.09
chr9:99391616	3.242	367	SEC61B	168302	0.0273	35.55	0.0147	51.66	-0.0016	58.24	0.0213	58.05	0.0076	31.58	0.0138	52.18	-0.0058	32.05	-0.0029	53.59	0.0022	44.83	0.0332	41.28	0.0084	50.97	0.0105	32.25	-0.0058	42.17	0.1313	43.98	0.0248	49.29	-0.0025	40.54	0.0104	24.51	0.0448	67.85	0.0015	46.58	0.0105	64.89	0.0245	61.51	-0.0035	58.22	0.12	55.11	0.0212	23.63	0.0182	21.75	0.0239	13.8	0.0449	40.89	0.0026	59.25	-0.0014	73.23	0.0096	54.46	-0.0015	47.35	0.0322	49.03	0.0106	26.67	0.0534	81.98
chr2:68112828	3.242	286	WDR92	43689	-0.0236	76.54	-0.0568	76.65	-0.0434	85.07	0.003	2.05	-0.0153	80.29	-0.0034	60.48	-0.0506	42.21	-0.0028	54.47	0.0152	39.38	-0.0218	43.98	0.0208	66.65	-0.0476	2.07	-0.026	60.1	-0.0226	47.87	-0.0118	32.15	-0.0264	33.89	-0.0227	39.83	-0.0027	65.98	-0.0526	15.89	-0.0022	3.23	0.0152	84.82	0.0003	81.93	-0.0469	11.08	0.0003	35.77	-0.0388	1.93	0.1324	7.04	0.0042	5.23	0.0205	61.8	-0.0054	49.02	-0.0196	82.04	-0.0116	47.16	-0.0121	76.95	-0.0075	0.99	-0.0182	63.64
chr10:66931987	3.242	412	LRRTM3	4925	-0.0329	97.57	0.0648	98.28	-0.0215	97.95	0.02	98.62	0.0061	80.09	-0.0473	97.71	0.0041	97.62	-0.0037	89.91	-0.0073	97.86	0.07	96.6	-0.0281	98.9	-0.005	98.1	-0.0067	98.36	-0.0032	98.43	0.019	96.03	0.0426	90.33	0.013	83.06	0.0038	98.87	-0.0073	99.49	-0.0368	99.89	0.0566	97.46	0.0126	80.89	0.0081	95.38	0.0397	81.6	-0.031	93.74	-0.0305	95.79	-0.0062	92.83	-0.0542	98.43	0.0211	79.67	-0.0384	96.93	-0.0137	99.42	0.0147	98.3	-0.0061	98.58	0.0272	98.07
chr6:149790078	3.242	436	PCMT1	39326	-0.003	18.16	0.0162	9.3	0.0203	57.56	-0.0111	26.47	-0.0112	49.02	0.061	29.62	0.0062	60.81	0.0035	32.88	0.0053	31.95	0.0019	8.05	-0.0004	46.56	0.0058	12.92	0.0215	27.38	0.0015	61.16	0.0264	56.67	0.0093	49.4	0.0037	46.34	0.0315	9.93	0.0182	58.2	0.024	15.2	0.0821	34.56	0.015	24.31	-0.0045	2.72	-0.0004	48.82	-0.0126	20.64	0.0096	50.17	-0.0093	63.62	0.0136	60.56	0.0347	20.46	0.0331	77.29	0.0386	54.04	0.0271	28.25	-0.0247	46.34	0.0227	34.52
chr20:48521292	3.242	321	PREX1	305650	0.0326	53.69	-0.036	60.27	-0.0035	88.9	-0.0331	2.54	-0.0069	78.83	-0.0227	73.09	-0.009	38.8	-0.1158	62.16	0.0142	50.24	-0.0298	53.7	-0.0173	55.82	0.046	2.07	0.0055	38.51	0.0149	68.25	0.1959	65.76	-0.0118	46.68	-0.0184	13.77	-0.0027	43.01	0.0038	31.59	0.0041	2.46	0.0271	85.68	-0.0202	73.91	-0.0251	1.56	0.0011	32.27	0.0071	0.26	0.0195	3.36	0.0069	0.14	-0.0006	56.57	-0.0046	80.93	0.0052	92.82	0.0023	48.01	-0.0044	61.33	-0.0106	0.17	0.0286	75.32
chr3:14583728	3.242	422	GRIP2	42365	0.2169	97.93	0.2327	96.33	0.0476	81.95	-0.0252	70.68	0.0806	87.18	0.1029	98.31	0.509	99.31	0.0146	80.35	0.1407	79.82	0.3137	98.2	0.3078	99.25	0.083	58.78	0.1304	95.16	0.0482	76.63	0.0488	92.05	0.0918	87.58	0.0186	90.47	0.0984	86.24	0.2924	98.21	0.1055	77.39	0.1376	98.98	0.0313	78.95	-0.0379	62.16	0.0654	94.09	0.1091	79.2	0.0961	98.47	0.1262	76	0.2712	98.26	0.012	82.31	0.0654	84.36	0.6856	95.16	0.2321	97.6	0.1102	83.61	0.275	94.34
chr5:137122606	3.242	423	SPOCK1	374956	-0.0815	96.3	-0.2373	96.6	-0.1134	64.22	-0.091	80.93	0.0199	93.77	-0.1249	90.17	-0.1157	87.56	0.0972	86.3	-0.0877	80.87	-0.2211	95.64	-0.1084	93.4	-0.0957	87.53	-0.0467	85.75	-0.0944	62.08	-0.2165	93.99	0.0195	89.1	-0.0012	94.56	-0.1063	96.08	-0.1175	97.13	-0.0585	57.19	0.0023	75.84	-0.0162	56.13	-0.0361	74.69	0.0248	91.7	-0.0362	90.63	-0.0954	82.81	-0.0447	85.39	-0.0513	95.78	-0.0121	79.02	-0.1004	83.5	-0.0428	78.69	-0.1161	97.66	-0.0103	94.28	-0.0784	93.43
chr13:103365080	3.242	434	SLC10A2	297750	0.0249	60.75	-0.0366	70.31	0.0066	85.76	-0.0246	67.97	0.0159	70.52	-0.0743	69.12	0.0005	63.15	0.0103	54.61	-0.0064	69.26	-0.2008	47.36	-0.0021	45.49	-0.0518	59.29	-0.0005	87.7	-0.0053	77.94	0.1622	94.97	0.0139	52.77	0.0113	45.69	-0.009	49.72	-0.0446	84.17	-0.0082	80.19	0.041	59.3	0.0172	53.45	-0.0363	39.39	-0.006	70.86	-0.0122	70.14	-0.013	69.65	-0.0128	70.72	0.0225	52.67	-0.0062	39.56	0.0338	82.37	-0.0547	83.31	-0.0458	66.26	0.0211	79.58	0.0096	68.7
chr14:83301051	3.242	419	SEL1L	1766211	-0.0228	94.85	-0.027	93.38	0.0175	95.26	0.0456	94.22	0.0997	75.55	-0.0177	95.68	-0.0348	98.48	-0.004	80.81	0.0069	53.31	-0.0029	99.33	-0.0069	93.11	0.0323	93.77	0.0093	93.76	-0.0271	69.96	-0.0117	95.69	0.003	89.46	0.0208	54.36	-0.0128	96.27	-0.0491	98.52	0.0103	97.09	0.2117	42.47	-0.0034	55.74	0.0818	63.6	0.0135	71.92	0.0035	97.11	0.0053	94.07	0.113	90.68	-0.0137	92.13	0.0169	55.56	0.0377	89.56	0.0375	91.44	-0.0142	94.7	-0.0787	97.35	-0.0299	67.4
chr5:42381406	3.242	272	GHR	41061	0.0132	21.86	0.0523	10.6	0.0873	9.1	0.0035	43.78	0.0117	5.04	0.0523	5.84	0.0231	2.47	0.0527	12.25	0.0133	20.22	0.0359	8.5	0.0007	12.63	0.0049	13.16	0.0401	7.11	0	11.4	0.0071	6.61	0.0266	6.47	0.021	11.17	0.0238	10.6	-0.0215	7.57	0.0624	6.25	0.0218	35.7	0.035	22.16	0.0354	10.82	0.0473	9.09	-0.0529	11.22	0.0223	11.64	-0.2816	23.14	0.0246	7.26	0.0008	22.72	-0.0507	6.25	0.0425	7.91	0.1586	67.7	0.0416	5.53	-0.01	9.74
chr21:14894880	3.242	419	NRIP1	169117	0.0018	48.18	0.0743	94.2	-0.0074	49.25	-0.0002	17.1	-0.0049	29.75	0.014	30.32	0.0102	74.07	-0.0322	10.48	0.0072	32.44	0.0894	69.32	0.0138	53.35	0.0661	17.72	0.0271	59.15	-0.0101	73.26	0.0207	41.23	-0.0117	14.28	-0.0074	34.64	0.0792	27.14	-0.0225	31.95	-0.0256	78.42	-0.0206	16.9	0.0086	9.1	0.0214	27.88	-0.0033	22.79	0.0305	13.1	-0.0132	89.54	0.0379	34.55	-0.0391	51.25	0.0373	22.93	-0.0106	42.47	-0.0026	85.3	-0.0985	58.12	0.0145	36.14	0.0061	49.88
chr5:79173254	3.242	353	BHMT	60445	-0.007	21.9	0.0116	26.38	0.1109	56.83	-0.0221	42.89	-0.003	49.6	-0.0007	72.45	0.0057	47.85	-0.0278	77.49	-0.0132	63.16	0.0015	18.91	-0.0024	60.39	-0.0163	34.35	0.0108	43.69	0.0143	39.22	-0.0148	26.4	0.0025	69.05	0.0013	27.38	-0.0168	16.42	-0.0267	17.79	0.0046	24.01	-0.0162	63.61	0.0099	41.84	-0.092	55.38	0.0065	49.72	-0.0055	35.02	0.0066	74.11	0.0143	35.03	-0.0068	74.37	-0.0188	20.66	-0.0153	47.97	0.0077	67.84	-0.0065	34.25	-0.0025	41.59	-0.0184	49.23
chr3:169336391	3.242	417	MECOM	326300	-0.0167	12.69	0.0058	32.68	0.0005	11.89	-0.0007	6.8	0.0063	22.08	-0.0806	14.58	-0.0341	8	0.0656	91.57	-0.0198	5.75	0.1687	30.82	0.0067	5.63	-0.0184	29.08	0.0403	15.57	0.0048	27.71	0.0005	3.67	0.0657	81.84	0.0103	45.36	0.0228	13.77	0.009	2.98	-0.0793	52.05	0.0911	23.74	-0.0002	4.97	-0.0038	14.3	0.0076	47.5	-0.0044	28.51	-0.0325	62.32	-0.0143	38.73	-0.019	8.7	0.0264	2.41	0.0161	2.45	-0.1073	10.23	0.0936	3.76	-0.0275	16.68	0.0556	9.78
chr6:73856565	3.242	398	CD109	159387	-0.0039	13.73	-0.0172	34.01	-0.0653	64.17	0.0029	38.69	0.0084	27.96	-0.0264	41.37	-0.0048	38.19	0.0004	56.19	-0.0456	36.63	-0.02	32.15	-0.0739	46.8	-0.0057	39.08	-0.0106	33.19	0.0195	35.78	-0.0174	60.34	-0.0763	59.88	0.0043	42.95	-0.0289	60.04	-0.0134	44.17	0.0207	22.13	-0.0657	49.41	0.0093	62.02	0.0244	36.88	-0.021	43.86	-0.0138	16.06	0.0147	15.83	-0.0048	14.99	-0.0689	46.88	0.0246	75.82	-0.1174	66.19	0.0169	48.65	-0.0709	47.59	0.0055	7.31	-0.4481	86.91
chr7:27220128	3.242	411	HOXA13	18998	0.0293	95.48	0.0215	94.02	0.0068	95.02	0.0172	90.19	0.0181	76.27	-0.0378	92.6	0.0118	88.54	-0.001	89	0.0432	88.58	0.0266	89.99	0.0224	89.02	-0.0135	87.78	-0.0303	96.09	-0.0046	88.37	-0.0404	96.51	0.0011	70.32	-0.0061	20.78	0.0092	96.34	0.026	90.26	-0.0185	93.03	0.0033	95.22	0.0177	96.88	-0.0099	77.25	0.0038	63.71	-0.0179	75.84	0.0034	83.95	-0.0021	47.01	-0.0017	91.4	0.006	96.39	-0.0084	93.5	0.0075	91.38	0.0198	97.49	-0.0104	63.98	-0.1178	90.65
chr18:57021927	3.242	422	BOD1L2	124164	-0.0344	47.95	-0.2376	55.41	0.0603	37.55	0.0546	43.43	0.0211	52.33	0.0256	47.71	-0.0051	26.39	-0.0215	28.74	0.0111	25.78	-0.2193	78.59	0.0111	39.14	0.059	57.54	0.0399	32.34	0.0486	71.57	-0.092	68.12	-0.0131	61.7	0.0116	53.25	0.0706	48.86	0.0055	27.84	0.0077	60	0	65.42	0.0167	19.45	0.0612	69.03	0.0297	39.68	0.0164	34.25	0.0118	46.38	-0.0052	57.13	0.0106	39.12	0.0298	19.19	0.0311	37.48	0.0043	49.78	-0.0067	65.75	0.0217	45.59	0.0133	54.22
chr2:118047602	3.242	443	CCDC93	32464	-0.0691	75.69	-0.037	90.66	-0.0655	73.9	-0.1753	97.43	-0.0521	93.89	-0.0531	94.87	0.1987	91.91	0.1143	95.87	-0.1514	80.92	0.0255	57.06	-0.2374	97.09	-0.1567	87.8	0.1379	97.21	-0.0987	83.19	-0.2244	91.13	-0.0298	90.91	-0.0076	95.33	0.0822	80.26	-0.0443	97.95	0.0001	92.27	-0.5748	83.59	-0.093	73.31	0.0177	96.47	-0.0613	88.83	-0.0498	94.33	0.0217	82.86	-0.0451	97.95	0.0803	94.21	-0.0805	70.64	-0.1116	92.85	0.0963	69.64	-0.0993	80.86	-0.0018	95.88	-0.1063	92.07
chr11:92210977	3.242	411	FAT3	140245	-0.0599	73.99	0.007	27.57	-0.0504	34.07	-0.1327	54.13	-0.0371	16.51	-0.2318	50.53	-0.1143	67.78	-0.018	9.51	-0.0062	24.44	-0.0502	49.21	-0.0432	40.49	-0.0612	53.89	-0.0017	56.26	-0.0418	26.1	-0.0488	38.14	-0.0507	16.23	-0.0007	21.15	-0.0416	88.12	-0.0598	62.93	-0.0079	52.72	-0.0606	36.42	-0.034	28.27	-0.016	75.32	-0.064	28.14	0.0113	33.12	-0.0341	31.82	-0.0597	41.98	-0.1895	42.42	-0.015	64.35	-0.046	23.51	0.0246	51.3	0.0356	42.03	-0.0002	61.7	-0.0081	13.37
chr7:104340938	3.242	349	LHFPL3	11116	0.004	22.71	0.001	60.41	-0.006	11.75	-0.0532	64.05	0.0054	49.97	-0.0274	34.41	-0.0383	51.14	-0.0146	73.45	-0.0138	41.11	-0.125	19	-0.0095	16.57	0.012	76.97	-0.0024	30.82	0.0409	22.2	-0.015	39.5	0.0301	73.8	-0.0079	59.23	-0.013	8.49	-0.0124	27.63	0.0392	80.69	0.0196	8.59	-0.0157	27.11	-0.053	46.14	0.0145	52.57	0.0064	70.17	0.0112	79.45	0.0106	85.35	-0.0419	38.07	-0.0079	8.64	0.1032	59.39	0.02	26.06	-0.0613	8.36	0.0223	86.45	0.121	22.73
chr5:35333491	3.242	362	PRLR	101967	0.17	41.48	-0.0076	9.33	0.0193	5.01	0.0415	14.25	0.019	59.49	0.199	45.19	-0.0478	34.24	-0.0041	14.72	-0.1667	56.92	-0.0067	19.88	0.0488	33.52	0.0421	33.85	-0.0133	17.34	0.2122	66.64	0.0445	7.62	-0.0113	37.19	0.0193	31.66	-0.0856	26.96	-0.1211	44.26	-0.0053	41.71	0.1001	9.13	-0.0427	26.21	-0.0413	10.58	0.0173	22.69	-0.0416	48.91	0.1034	89.76	-0.0156	11.55	0.0159	31.12	-0.0837	27.51	-0.0104	11.45	-0.0103	21.81	0.0068	17.18	-0.033	62.41	0.5794	42.97
chr15:44669200	3.242	412	SPG11	4532	-0.6878	98.13	-0.0032	64.44	-0.7393	88.63	-0.4408	84.29	-0.1749	48.45	-0.2182	52.91	-0.1769	36.69	-0.1474	82.01	-0.1293	35.58	-0.0458	68.53	-0.1867	60.4	-0.2344	80.85	-0.0457	34.2	-0.4194	55.06	-0.6365	88.42	-0.0823	41.88	-0.1123	38.5	-0.006	55.13	-0.67	89.29	-0.1594	14.95	-0.3146	77.19	-0.004	80.81	-0.0372	93.54	-0.1852	37.05	-0.1999	79.22	-0.1058	6.69	-0.0987	47.42	-0.1445	48.12	-0.0445	88.57	-0.4509	78.73	-0.1707	49.26	-0.1274	70.66	-0.1356	70.64	-0.2436	74.3
chr2:233778322	3.242	363	MROH2A	0	0.0779	38.66	0.0021	64.06	0.0108	45.91	-0.0188	3.84	-0.0359	90.3	-0.0236	39.78	-0.0178	27.43	-0.0081	47.4	0.0018	44.12	-0.01	50.67	0.0098	38.5	0.0125	3.72	-0.0064	41.53	-0.0073	46.97	0.0157	45.39	-0.008	27.7	-0.039	91.88	-0.0217	34.92	-0.0309	31.96	-0.0248	23.1	0.018	52.44	-0.0039	63.99	-0.0259	5.35	-0.0364	71.31	-0.0506	20.9	-0.0009	14.36	-0.005	4.5	-0.0191	39.62	0.0057	77.69	-0.0349	60.93	-0.0029	45.67	-0.0138	80.33	-0.0496	18.75	0.0005	33.96
chr20:1197851	3.242	399	C20orf202	4606	-0.2594	87	-0.099	75.44	-0.2145	62.29	0.1378	51.12	-0.197	84.44	-0.5047	95.4	-0.2561	86.33	-0.3038	86.29	-0.0745	91.87	0.0219	69.34	-0.0928	74.27	0.0644	51.42	-0.1916	78.11	-0.5312	83.91	-0.1728	58.01	-0.1785	73.62	-0.0987	67.47	0.0279	58.17	-0.1659	71.55	-0.1243	53.26	-0.2167	78.29	-0.1832	76.82	0.044	47.73	-0.1204	87.08	-0.1366	69.43	-0.3611	91.73	-0.029	42.32	-0.4072	91.98	-0.0331	52.68	-0.2232	38.98	-0.1063	49.05	-0.0839	68.78	-0.1951	75.86	-0.2343	78.55
chr5:74467412	3.242	372	ENC1	172141	-0.0048	4.59	0.012	66.6	0.0038	20.28	-0.0008	29.3	-0.0018	7.77	-0.0034	14.87	0.0028	4.47	0.0119	16.45	-0.0084	41.57	-0.0112	21.3	0.0011	3.63	-0.0021	30.2	0.0055	7.78	0.0166	10.59	0.0184	39.5	0.0057	35.27	-0.0214	16.55	-0.0001	10.85	-0.0047	64.93	-0.0006	42.94	0.0136	8	0.0031	2.66	-0.0116	16.95	-0.0065	22.97	-0.0141	14.86	-0.0013	32.11	-0.025	43.44	0.0058	8.91	-0.0071	3.64	-0.0037	40.35	0.0079	28.61	-0.0031	9.86	-0.0152	13.88	0.0028	6.41
chr13:54873663	3.242	370	OLFM4	1843853	0.0251	26.93	-0.0342	26.14	-0.026	17.85	0.0068	31.2	-0.073	14.78	-0.0594	18.47	-0.0823	29.19	-0.0146	5	-0.0137	10.01	-0.331	21.13	-0.0173	31.36	-0.0557	43.06	0.0068	11.94	-0.0409	5.47	-0.0826	9.92	-0.0207	42.48	-0.0328	47.87	0.0217	49.68	-0.1442	40.94	0.0131	40.74	0.1163	40.44	0.0177	13.63	-0.0186	17.44	-0.0189	43.36	-0.1046	31.3	-0.0341	31.67	-0.0727	43.59	-0.0719	16.06	0.0675	29.05	-0.0293	46.1	-0.0057	18.83	-0.2924	30.55	-0.1166	55.76	-0.0673	9.86
chr15:70319834	3.242	356	TLE3	220935	-0.4043	73.47	-0.0531	70.48	-0.1081	68.68	0.0679	38.84	-0.1152	81.38	-0.2912	74.1	-0.1723	62.76	-0.0853	51.08	-0.0565	53.75	-0.0846	72.32	-0.1911	76.6	-0.0785	67.98	-0.1403	49.98	-0.0394	76.33	-0.1478	71.81	-0.1275	44.64	-0.0838	70.76	-0.0748	62.02	-0.0012	81.13	-0.0761	64.09	-0.14	64.89	-0.0272	95.49	-0.0274	46.52	-0.1378	65.11	-0.0327	43.56	-0.1641	60.37	-0.1225	47.2	-0.2683	73.34	-0.0092	99	-0.0586	86.43	-0.2582	72.21	-0.1379	68.51	-0.0419	59.02	-0.0092	74.42
chr2:120205809	3.242	311	TMEM185B	16324	-0.0007	85.7	-0.0114	70.24	-0.022	89.16	-0.0465	27.61	-0.0034	64.4	0.0023	87.58	-0.0247	61.08	-0.0489	63.47	0.0309	88.06	-0.013	77.02	0.0001	69.52	-0.0279	15.49	-0.0259	87.96	-0.0062	92.92	-0.0653	80.24	-0.0093	47.07	-0.0221	46.97	0.0035	70.7	0.0013	63.46	-0.0168	49.95	-0.0061	91.6	-0.009	81.98	-0.0074	7.07	-0.0233	68.57	-0.008	18.58	-0.0166	9.06	-0.0026	7.69	-0.0411	83.43	-0.0057	86.65	-0.0195	85.31	-0.0207	84.79	0.0015	90.87	0.0062	52.21	0.0115	82.91
chr2:39419985	3.241	425	MAP4K3	16172	-0.011	13.18	-0.0246	10.84	-0.0134	19.13	0.0038	41.31	-0.0002	83.41	-0.0096	17.05	-0.0049	37.36	-0.0578	55.81	0.0026	29.48	0.019	9.91	-0.0017	18.09	0.01	61.89	0.0403	19.29	0.0192	19.84	0.0078	29.49	-0.0249	68.16	0.0191	50.31	-0.0036	20.6	0.0034	60.82	-0.0194	30.79	0.0023	57.27	-0.021	51.69	0.0456	29.52	-0.0002	45.37	-0.0186	71.86	-0.0079	52.51	0.0076	66.13	-0.0261	23.15	-0.0102	31.75	-0.0035	48.22	-0.0151	27.27	0.0204	12.48	0.0011	36.42	-0.0128	21.7
chr8:10106195	3.241	411	MSRA	50880	-0.0114	28.5	-0.0066	74.45	-0.1494	76.68	0.0279	78.36	-0.1223	53.49	-0.0362	60.27	-0.0603	40.03	-0.0238	63.94	-0.0084	56.5	-0.009	30.92	-0.0029	55.58	0.0316	83.17	-0.0833	49.15	0.0073	52.9	-0.009	44.71	-0.0508	74.94	-0.0427	86.29	-0.0302	49.43	-0.0049	60.19	-0.0199	52.98	-0.0407	48.82	-0.051	61.9	0.0159	51.8	-0.0549	85.66	0.0062	89.56	0.0418	20.91	0.0133	80.79	-0.0252	52.7	-0.0145	70.76	-0.2091	51.86	-0.0453	62.77	-0.0514	46.05	0.0158	77.99	-0.0297	50.23
chr16:25002494	3.241	275	ARHGAP17	11855	-0.0156	34.27	-0.0219	52.07	0.0029	71.29	-0.1725	7.05	0.0168	73.66	-0.0201	36.82	-0.0316	30.53	0.0346	66.91	-0.0418	94.66	-0.0259	26.32	-0.006	32.67	-0.0385	13.85	-0.0217	52.67	0.0748	63.97	0.0011	53.73	-0.0165	63.43	-0.0082	31.97	0.0106	35.79	-0.0286	7.32	0.0176	44.06	-0.0224	64.95	-0.0421	96.11	-0.0299	24.08	-0.0146	39.45	-0.1064	41.71	-0.0042	19.04	-0.0669	6.09	0.0027	49.21	-0.101	58.75	-0.0013	42.01	-0.0225	29.41	-0.002	42.07	-0.0702	46.02	-0.0198	45.99
chr12:78678666	3.241	432	SYT1	185132	0.0452	0.33	-0.2467	41.52	0.0153	5.71	0.013	7.95	0.0286	5.72	0.0274	0.33	-0.0038	2.12	0.0655	7.93	0.048	6.07	-0.0904	36.89	0.0036	0.84	0.0598	13.04	0.0673	5.78	0.0662	0.14	-0.1222	8	0.0196	1.07	0.0164	2.77	0.0903	2.15	-0.134	8.25	0.077	5.62	0.0004	4.13	0.0399	5.5	0.0365	0.93	0.0197	1.23	0.0406	6.94	0.0384	6.43	-0.0121	18.89	0.0134	0.41	0.0215	2.27	0.0338	4.18	0.0203	9.11	0.1933	1.94	0.0466	26.52	-0.0055	1.86
chr12:25500125	3.241	395	IFLTD1	52124	0.0013	27.79	0.0018	46.34	0.0888	86.22	0.0447	82.09	0.0155	71.1	-0.0221	87.34	-0.0273	79.71	-0.0107	52.32	-0.0247	62.39	0.363	59.78	-0.0104	93.98	0.0158	55.97	0.0332	75.68	-0.0378	91	-0.0073	82.29	-0.0029	75.97	0.0093	76.21	0.0623	42.28	0.0421	50.7	-0.0097	81.96	0.0038	91.3	-0.0133	48.1	0.0184	71.31	0.0068	55.93	0.088	64.1	-0.0237	86.53	0.0038	70.26	-0.0293	90.4	0.0097	62.14	0.1184	72.42	-0.0119	71.94	0.0243	32.53	-0.006	42.41	-0.0056	87.53
chr1:21284844	3.241	339	ECE1	59653	0.0137	94.93	0.0237	87.79	-0.1052	90.95	-0.0097	67.71	-0.054	91.12	-0.0253	95.68	-0.0326	88.8	-0.0931	86.94	0.0019	90.19	0.0164	78.61	-0.0116	89.28	0.0183	27.49	0.0163	81.71	-0.3729	94.84	0.1459	89.09	-0.0257	83.34	-0.0371	93.28	0.0225	73.68	0.0835	82.94	-0.0043	21.62	-0.1681	94.78	0.0208	96.14	0.0519	88.89	-0.0409	94.17	0.0071	35.12	-0.2588	91.9	0.0132	59.86	-0.0493	90.56	-0.0025	94.9	-0.1263	85.65	-0.0127	83.75	0.025	80.06	-0.0517	74.56	-0.0786	97.49
chr5:109749097	3.241	416	MAN2A1	58170	0.1778	77.84	0.0724	53.18	-0.0357	50.93	-0.0449	58.56	0.123	46.69	-0.0071	43.38	0.0744	84.64	0.0306	50.17	-0.0084	39.86	0.0034	43.8	0.1215	81.85	-0.0715	91.99	0.033	81.74	-0.0053	31.87	-0.2642	71.6	-0.0192	55.97	0.0021	54.54	0.0486	44.83	0.0614	54.98	-0.0229	94.31	0.4013	32.64	0.0289	54.6	0.0593	83.38	0.0023	45.93	-0.1587	91.5	0.0182	68.45	0.0644	81.55	0.0155	43.06	0.0187	49.55	-0.0648	13.15	0.0389	68.92	0.0673	35.83	0.0651	78.43	0.0723	49.8
chr14:101891915	3.241	399	DYNC1H1	71658	-0.002	89.06	-0.0091	91.66	0.1465	93.89	0.0235	76.15	0.0808	86.03	-0.0068	79.62	-0.003	74.58	0.0217	89.48	-0.0054	79.09	-0.0158	84.56	0.0364	81.97	0.008	73.31	-0.0177	91	-0.0166	82.11	-0.0051	80.82	0.037	80.33	0.0251	72.23	0.0005	88.44	0.0061	67.64	0.1611	98	0.0417	87.46	0.0205	87.83	0.0064	77.11	0.04	77.98	0.0048	74.91	0.2292	77.95	0.0101	67.45	0.0266	81.72	0.009	69.08	0.0077	83.28	0.0494	92.77	-0.0019	87.3	0.0374	51.4	-0.0028	87.69
chr7:72460940	3.241	388	CALN1	12793	0.0767	15.28	0.0327	29.7	0.0155	71.04	0.4918	14.98	-0.0392	62.88	0.121	31.6	0.0609	25.79	0.0078	27.01	-0.0277	4.63	0.1352	25.37	0.0093	41.28	0.3224	21.31	0.0086	23.68	-0.5532	46.81	-0.0236	2.44	0.0152	3.75	0.0086	25.85	0.104	25.24	0.0736	17.58	0.0154	0.51	0.1133	59	-0.0204	87.68	0.0441	11.73	0.0269	19.72	0.478	45.65	0.0481	2.74	0.1149	1.04	0.0262	26.65	-0.0317	76	-0.1254	75.23	0.044	43.65	0.0883	38.28	0.1835	46	-0.0132	41.78
chr14:69411555	3.241	395	SLC39A9	11859	0.0032	83.51	-0.0337	72.38	0.0031	54.25	-0.051	14.06	-0.0119	30.22	-0.0634	76.17	0.0516	73.2	0.0314	21.06	0.0382	71.79	-0.0109	42.88	-0.0416	68.6	-0.1331	20.28	-0.022	39.87	0.0281	87.93	-0.0026	91.75	-0.0075	46.4	0.0061	7.66	-0.0075	63.95	-0.0355	42.18	-0.0187	9.8	-0.0842	71.72	-0.0136	67.12	-0.045	44.28	0.0013	29.13	-0.2554	16.77	-0.0249	58.74	-0.1468	42.14	-0.1199	85.32	-0.0085	25.59	-0.0207	80.43	-0.053	24.17	-0.0177	72.14	0.0021	19.82	0.1259	73.78
chr18:44324490	3.241	411	SETBP1	354641	-0.291	34.9	-0.0128	65.94	-0.0592	36.69	-0.015	71.68	-0.011	55.57	-0.02	76.69	-0.0658	82.33	0.0202	30.04	-0.014	42.29	-0.0484	78.03	0.0642	56.71	-0.0354	77.45	-0.0512	72.94	-0.3917	87.36	-0.1107	75.22	0.0058	71.39	-0.0047	65.43	0.0606	80.15	-0.0211	70.58	-0.0001	47.87	-0.042	48.08	-0.0179	54.62	0.0045	49.3	0.0284	75.25	0.0545	82.38	-0.046	85.6	-0.0171	59.67	0.0923	72.59	-0.0978	93.51	0.0901	59.1	-0.0065	69.42	0.0499	41.14	-0.1206	57.21	-0.6561	89.7
chr14:67374035	3.241	378	EIF2S1	12649	-0.0179	33.58	0.0262	30.69	-0.0022	25.47	-0.0104	44.39	-0.0116	29.43	-0.0281	41.77	-0.0141	56.86	-0.0054	33.79	-0.0282	45.13	0.0671	36.69	-0.0096	39.77	0.0047	70.05	-0.0093	16.34	0.0051	54.72	-0.0413	25.65	-0.0169	32.92	-0.0003	32.3	-0.0167	33.86	0.0319	35.39	-0.0067	85.76	-0.0149	13.63	0.0002	30.89	-0.0108	37.28	-0.0153	34.77	0.02	57.06	-0.0007	72.6	0.0082	37.11	-0.021	46.88	0.0145	23.2	-0.001	35.54	-0.0073	53.13	0.0014	10.96	-0.0001	54.08	-0.0203	53.18
chr20:61053195	3.241	295	CDH4	198045	-0.0546	96.51	-0.0142	95.54	-0.036	83.49	-0.0203	34.58	-0.0282	79.2	-0.2349	96.84	-0.0892	85.48	0.004	79.64	-0.0532	88.92	0.0016	94.73	-0.0059	85.08	-0.0152	27.77	-0.0779	88.8	-0.0221	77.01	0.0088	91.52	-0.0199	57.89	-0.0238	74.73	-0.0127	91.86	-0.028	81.3	-0.0203	51.47	-0.0339	80.23	-0.0283	84.08	-0.0046	44.99	-0.0358	82.96	-0.0082	25.62	-0.0656	59.65	-0.0143	25.94	-0.1071	92.14	-0.0061	84.8	-0.0237	71.93	-0.072	82.86	-0.016	96.76	-0.0008	70.41	-0.001	87.22
chr5:119249157	3.241	416	TNFAIP8	18620	0.0458	6.44	0.084	7.61	0.0386	1.65	0.0694	18.09	0.0261	0.89	0.045	2.07	0.1056	7.24	0.0641	80.49	0.0239	3.59	0.0507	1.11	0.013	0.65	0.083	20.77	0.0118	2.17	0.0407	2.18	0.0947	2.71	0.0298	13.16	0.0449	10.47	0.0372	5.43	0.0079	2.61	0.0888	67.1	0.1802	0.33	0.0258	0.9	0.0475	16.16	0.0526	4.82	0.0787	28.33	0.0403	35.39	0.0671	16.4	0.0554	3.82	0.0168	3.35	0.032	0.46	0.0639	2.08	0.0778	10.73	0.0676	7.91	0.007	0.76
chr18:9243198	3.241	399	TWSG1	90571	-0.0219	43.49	0.0183	8.46	-0.0229	50.24	-0.0186	22.51	-0.0231	51.84	-0.0954	31.12	0.0891	61.83	0.0404	14.06	-0.0081	27.67	-0.0328	20.89	-0.0625	59.22	-0.0668	91.49	0.0879	70.86	-0.0072	48.29	-0.0415	66.36	0.0065	27.67	0.0136	25.85	-0.0386	58.1	-0.0083	69.14	-0.1249	97.03	-0.0844	42.5	0.0056	24.87	0.0072	30.56	-0.0198	49.33	-0.1244	83.42	-0.0361	22.12	0.2701	38.9	-0.0219	46.15	-0.0217	47.14	-0.0171	81.43	0.1032	97.67	-0.0344	66.33	-0.087	76.42	-0.0488	38.55
chr4:112227250	3.241	355	AP1AR	3491	-0.0407	26.33	-0.0061	49.5	0.0193	57.31	-0.1476	26.32	-0.0405	87.39	-0.1979	24.29	-0.1126	24.78	-0.016	70.88	-0.0409	59.81	-0.0114	32.17	-0.0463	18.96	-0.1015	29.59	-0.0317	71.1	-0.0379	64.32	-0.053	40.81	-0.0192	75.72	-0.0132	66.35	0.0488	35.53	-0.0345	14.68	-0.0337	42.14	-0.0621	29.79	-0.0122	69.52	-0.0656	77.62	-0.071	53.76	-0.1209	44.07	-0.1112	44.06	-0.0878	45.97	-0.0987	31.97	0.0062	22.32	-0.0507	47.57	-0.0305	15.23	0.0541	33.31	-0.178	46.1	-0.0301	27.24
chrX:142526357	3.241	346	MAGEC2	320079	0.0541	56.31	0.1199	63.11	0.0419	58.58	0.0325	42.57	0.0215	51.71	0.0443	36.49	0.0406	17.49	0.0935	74.37	0.0161	37.71	0.151	82.47	0.0257	42.72	0.0724	14.21	0.0331	38.9	0.0658	62.94	0.0644	34.32	0.0244	78.63	0.0546	49.19	0.1169	48.04	0.0032	20.29	0.0546	64.01	0.0327	34.6	0.0425	72.03	0.1066	77.68	0.0783	49	0.0573	26.67	0.0502	26.17	0.059	67.44	0.078	38	-0.0011	16.67	0.0336	21.2	0.0401	37.46	0.1444	63.04	0.066	40.75	0.0165	34.33
chr4:129442744	3.241	434	C4orf33	345604	-0.9589	80.35	-0.0183	65.94	-0.2458	27.52	-0.0655	21.49	0.1075	68.14	-0.7131	65.37	-0.809	86.77	0.2425	73.83	-0.4818	76.74	0.0871	73.44	-0.4142	72.59	0.0501	53.52	-0.1969	86.83	-1.0362	89.27	-0.2985	16.82	0.2309	51.96	0.0333	62.69	-0.1021	57.01	-0.5728	69.5	-0.3639	91.53	-0.0305	35.31	0.213	33.28	0.0647	34.23	0.0045	55.83	0.1624	47.17	-0.2796	63.35	0.0205	16.95	-0.9369	68.05	-0.0563	61.66	-0.0577	32.12	-0.6052	77.9	-0.2563	52.65	0.0165	58.24	-0.5195	51.99
chr6:1623386	3.241	386	FOXC1	12320	0.0056	88.71	-0.016	92.97	-0.0059	97.09	-0.0138	96.88	0.0413	89.25	0.0152	95.78	0.0195	96.4	0.0038	91	0.0125	91.87	-0.0228	90.86	0.0249	95.51	0.0041	95.49	0.0292	96.15	-0.0421	89.85	0.0003	94.85	0.0091	89.25	0.0344	82.68	-0.0299	94.55	-0.0105	90.39	0.0117	92.83	-0.0264	96.44	-0.005	81.23	-0.0002	87.26	0.0346	80.35	-0.018	85.96	-0.0136	97.98	-0.0032	81.88	0.0285	96.77	0.0339	94.48	-0.0027	94.15	0.0131	92.05	-0.0189	93.84	-0.0192	75.88	-0.0182	96.22
chr9:94666131	3.241	436	FBP1	25333	0.022	64.68	-0.0211	90.99	-0.0069	70.7	0.0025	66.14	0.0088	68.23	0.0227	91.95	0.0152	69.9	0.0127	49.29	0.0241	68.95	-0.003	92.77	0.0011	82.31	0.0177	82.66	0.0032	83.43	0.0243	99.17	-0.0134	84.58	0.0136	76.11	0.0084	86.16	-0.0223	93.36	0.0015	82.7	0.002	85.55	0.0071	43.26	-0.008	48	0.0109	58.77	0.0071	81.4	0.0139	94.5	-0.0156	85.49	-0.004	78.16	-0.0054	79.65	-0.0121	56.91	-0.0132	81.9	-0.0101	84.32	0.0408	84.06	0.0079	77.19	0.0112	73.96
chr1:162804985	3.241	325	HSD17B7	6716	-0.0136	61.32	0.0074	80.49	-0.0192	47.85	0.1137	61.54	0.0103	50.8	0.0586	57.52	0.0254	49.04	-0.0077	17.99	0.043	39.08	0.0938	73.74	0.1724	83.88	-0.0308	64.99	0.0358	94.7	-0.0114	37.41	-0.0381	25.68	-0.004	47.15	0.0042	63.59	0.0295	87.64	0.0617	76.13	0.0278	77.43	0.1327	74.75	-0.0083	42.81	-0.1706	62.94	0.0073	65.64	-0.0048	77.53	0.0738	51.99	0.0034	69.74	-0.0583	53.4	0.0209	67.97	0.0078	19.47	0.0726	97.73	-0.0088	61.62	0.0844	74.97	0.037	38.58
chr14:37810337	3.241	394	TTC6	198099	-0.0528	54.03	0.0542	79.84	-0.0822	90.78	-0.0336	63.5	-0.0322	61.55	-0.0625	73.36	-0.0283	57.76	0.0925	98.54	-0.0305	81.54	0.0703	59.64	-0.0367	70.16	-0.0313	55.48	-0.0414	89.78	-0.0279	94.06	-0.0767	85.57	-0.1319	96.27	-0.0211	74.92	-0.0062	71.89	-0.0382	44.91	0.3988	85.15	-0.0104	46.25	-0.0136	57.89	0.0119	22.89	-0.0239	72.69	-0.02	37.26	-0.0728	66.69	-0.0228	54.66	-0.0061	73.77	0.0268	70.32	-0.1038	82.74	0.1224	77.87	-0.0169	57.39	-0.0781	56.15	-0.0199	97.68
chr3:39983157	3.241	436	MYRIP	172525	0.1068	72.63	0.051	69.12	0.0533	38.31	0.046	29.24	0.0606	63.92	0.0739	71.45	0.0565	79.18	0.0731	64.03	0.0385	76.05	0.0562	25.37	0.0145	41.25	0.1174	72.5	0.0595	62.85	0.1254	50.92	0.0494	63.02	0.073	74.54	0.0616	60.66	0.1692	72.2	0.0442	84.16	0.1402	89.26	0.1461	35.11	0.0694	56.38	0.0122	34.4	0.0749	37.07	0.1057	70.54	0.0875	92.4	0.0647	41.27	0.0729	78.78	0.0829	43.03	0.088	45.26	0.0767	52.26	0.1377	93.41	0.0985	90.31	-0.0785	76.54
chr12:3951793	3.241	352	PARP11	77397	-0.069	87.47	0.0011	97.12	-0.0836	86.83	-0.067	84.65	-0.0449	91.8	-0.0636	93.08	-0.0877	92.1	0.0217	93.42	-0.0816	89.93	-0.0012	98.28	-0.0696	91.85	-0.0382	86.05	-0.0857	91.09	0.0013	79.96	-0.1465	89.52	-0.0896	94.78	-0.0062	95.13	-0.006	96.82	-0.0659	95.63	-0.0489	90.62	-0.0716	93.17	-0.0849	89.49	-0.0215	92.2	-0.0332	95.92	-0.0343	86.23	-0.0139	71.58	-0.0502	83.86	-0.0568	94.86	-0.017	76.64	-0.0484	86.85	-0.0875	91.98	-0.0389	96.33	-0.0532	94.71	0.0031	88.24
chr3:149717363	3.241	413	COMMD2	34110	-0.0557	81.94	0.0059	74.27	-0.1271	96.13	-0.0379	84.82	-0.0033	32.69	-0.0469	81.37	-0.0386	68.54	-0.0149	85.63	-0.0473	73.97	0.1941	94.9	-0.0164	68.21	-0.0196	52.55	-0.0149	40.86	-0.2311	95.93	-0.0288	92.59	-0.0402	80.01	0.0141	32.27	-0.0245	88.42	-0.0117	94.12	-0.0308	87.66	-0.0011	57.81	0.0155	80.78	-0.0126	83.71	-0.0246	31.65	-0.0121	43.95	-0.0074	84.15	-0.0645	54.4	-0.0268	56.68	-0.0141	89.72	-0.1425	95.99	-0.0268	49.56	-0.0325	83.01	-0.008	27.32	-0.1112	89.91
chr15:49157992	3.241	414	GALK2	1198	-0.0049	3.38	0.0383	23.13	0.0178	33.11	0.0007	47.76	0.0201	56.25	0.0337	13.62	0.0201	14.31	-0.0013	14.12	0.0065	50.14	0.1487	48.39	0.0478	27.13	0.0104	67.29	0.0347	15.84	-0.0153	29.34	0.0109	30.19	-0.0054	42.96	0.0226	52.62	0.0348	7.16	0.0042	14.31	0.0405	52.4	-0.0068	32.28	0.0116	22.59	0.0016	44.58	-0.0027	39.65	0.0171	57.96	0.0032	62.49	0.0018	56.02	0.0065	16.18	0.017	20.91	-0.0011	52.96	0.0134	18.37	0.0768	5.8	-0.0096	33.79	0.0063	33.45
chr9:82039404	3.241	415	SPATA31D1	49550	-0.0226	38.19	-0.003	7.44	-0.0035	19.57	-0.0256	27.02	-0.0028	38.83	-0.0374	38.11	0.0135	29.67	0.0248	25.59	-0.0193	29.3	-0.016	7.08	-0.0134	11.02	-0.027	5.14	-0.005	13.88	-0.0265	52.81	-0.0329	34.22	0.0047	53.56	0.0012	22.71	-0.029	12.32	0.0355	11.22	-0.0196	8.86	-0.136	67.41	-0.0087	54.27	-0.0254	11.82	0.0081	21.85	-0.1089	11.58	-0.0214	17.56	-0.0275	5.06	-0.0521	21.05	-0.0213	17.31	0.0493	30.77	-0.0356	6.41	-0.0087	27.23	0.0018	0.83	-0.0304	40.9
chr4:39049266	3.241	411	KLHL5	3365	-0.0264	17.57	0.1955	50.52	0.0031	25.42	0.0651	13.09	0.0092	58.01	-0.0069	18.71	0.1325	27.48	-0.0078	40.16	-0.0269	41.93	0.0414	2.52	0.0073	38.99	0.1204	8.06	0.0769	56.24	-0.0117	33.07	0.0628	23.93	-0.0093	14.09	0.0055	23.41	0.0042	12.02	-0.0095	12.96	-0.0504	2.07	0.0383	59.01	-0.0047	76.89	0.0246	0.71	0.0072	30.41	0.1313	11.04	-0.0031	20.18	0.0221	4.52	-0.0453	47.22	0.0028	34.77	-0.0104	47.31	-0.4417	96.4	0.0634	50.96	0.0136	21.16	-0.0268	39.87
chrX:121987289	3.241	425	GLUD2	938677	-0.0664	37.53	0.2395	32.58	0.1385	19.04	-0.4415	98.59	-0.0627	57.14	-0.0129	28.39	0.0169	23.35	0.1378	44.33	-0.0027	41.49	0.2635	26.81	0.0093	80.05	-0.156	81.63	0.1912	41.48	0.0327	40.62	-0.1569	30.97	-0.0099	57.38	-0.0095	55.5	0.0541	43.83	-0.0229	78.7	0.0567	46	0.1371	37.96	-0.0344	12.68	-0.0516	86.33	-0.0345	50.06	-0.3361	91.31	0.0424	47.44	-0.0408	97.34	0.0389	32.56	-0.0453	22.69	-0.0214	24.08	0.7145	34.05	0.2149	39.34	0.1154	41.7	-0.01	51.67
chr6:156197957	3.241	398	ARID1B	578708	-0.0091	27.18	0.0171	24.83	0.0535	38.97	-0.0113	93.41	-0.0081	57.7	-0.0065	45.94	0.0056	70.07	-0.0189	89.78	0.0094	14.74	-0.0009	19.7	0.0779	69.8	0.0006	74.19	-0.0544	64.35	0.0061	8.22	-0.0269	47.19	-0.0235	69.16	0.0018	48.94	0.0208	39.19	0.033	45.47	0.0427	77.37	-0.0288	49.11	0.0071	87.73	0.0031	31.04	0.0116	79.88	-0.0109	86.22	0.0035	58.47	-0.0061	86.66	0.0428	58.85	0.0521	79.7	-0.0042	35.76	0.0967	81.67	-0.0152	16.86	0.0287	42.63	-0.015	14.75
chr18:25876534	3.241	423	SS18	213079	-0.0207	88.66	-0.0306	86.19	0.0173	93.39	0.0086	84.36	0.0071	99.03	-0.0354	92.8	-0.0344	94.22	-0.0062	89.81	0.0136	95.82	-0.0482	86.79	-0.0129	95.87	-0.0397	96.08	-0.0172	95.41	-0.0342	98.93	-0.0357	91.75	0.0442	98.99	-0.0054	98.84	-0.0681	94.68	-0.0239	92.22	0.0189	84.73	0.031	94.42	0.0211	74.34	-0.0208	76.54	0.0026	99.04	-0.0186	95.46	0.0341	97.25	0.0129	94.64	-0.0043	97.35	-0.0048	84.65	0.0095	82.7	0.0145	86.27	-0.0224	94	-0.0355	94.7	-0.0178	95.21
chr5:167161699	3.241	438	TENM2	122173	0.0097	26.59	0.0826	59.27	-0.1649	58	-0.0435	26.95	-0.0141	18.23	0.0333	22.76	0.0057	38.18	-0.0023	15.87	0.0015	14.31	0.1286	57.35	0.0033	21.76	0.0144	12.2	-0.0113	10.74	0.0722	42.43	0.0617	22.09	0.0076	11.32	0.005	10.06	0.0343	8.48	0.0442	14.13	-0.0009	14.02	0.1614	36.85	-0.0597	39.05	-0.0082	10.62	0.0074	11.98	0.0011	45.19	-0.0009	40.71	0.0117	13.77	0.0025	26.88	0.045	18.82	0.0716	33.25	0.0127	16.56	-0.0206	26.63	0.0128	21.83	0.0399	33.74
chr7:2983765	3.241	433	CARD11	59092	0.0096	92.44	0.0801	97.51	0.0102	72.33	-0.1734	77.85	-0.0638	88.67	0.0313	82.53	0.112	61.01	0.023	68.76	-0.0338	64.2	0.0149	98.25	-0.0168	61.5	-0.2145	78.06	0.1499	89.88	-0.0537	63.92	0.1094	95.03	0.0037	67.83	-0.0021	47.01	0.0366	82.41	-0.0828	61.04	-0.033	30.73	0.0671	96.77	-0.0027	81.99	-0.0737	57.42	0.0236	68.61	-0.0114	70.17	-0.0376	13.75	-0.0554	76.55	0.0044	72.07	0.0018	59.03	0.0237	91.39	-0.0359	70.35	0.0031	96.01	0.0636	74.03	-0.0156	82.41
chr2:178649671	3.241	407	TTN	144302	-0.0119	1.33	0.0112	3.76	-0.0462	18.13	0.0048	38.81	0.0007	8.68	0.007	2.63	0.0003	2.7	-0.0098	56.82	-0.0113	16.03	-0.0139	28.83	-0.0035	7.34	-0.0054	12.48	-0.0007	3.27	-0.0117	24.06	0.0124	7.08	-0.0037	53.3	0.0104	3.39	-0.0193	3.04	0.0054	19.19	-0.0035	33.17	-0.0062	4.64	0.0087	67.44	0.006	52.22	0.0109	7.88	-0.0009	29.72	0.0003	20.32	-0.0071	37.42	0.0043	4.03	0.0198	25.94	0.0269	5.91	0.0056	18.55	-0.0049	0.18	-0.0177	15.73	-0.0118	22.19
chr8:59918774	3.241	430	CA8	361443	-0.0512	66.14	0.0256	59.83	0.035	64.44	-0.009	64.13	0.0732	81.85	-0.0224	61.02	-0.0782	76.17	0.029	73.54	-0.1134	68.33	-0.0228	47.57	0.0145	31.22	-0.0414	81.2	0.0147	80.45	0.0463	24.32	0.0116	51.09	0.0508	93.38	0.0297	85.24	-0.0463	86.17	-0.0597	76.63	0.0344	81.46	-0.1149	36.55	0.033	72.78	-0.0026	81.28	0.0144	89.38	0.0062	85.67	0.0549	46.06	-0.1049	92.89	0.0112	43.95	-0.0084	79.71	-0.0222	59.8	-0.1563	89.32	0.0812	38.08	-0.1633	95.64	-0.0025	37.74
chr1:145708246	3.241	400	PDZK1	0	-0.0425	87.07	-0.0199	75.7	-0.0225	86.92	-0.2212	67.8	-0.0703	58.8	-0.0397	84.88	-0.0755	82.38	-0.118	48.22	0.0526	78.74	-0.0332	79.29	-0.0127	89.92	-0.1086	45.9	0.0522	87.83	-0.1323	83.74	0.096	68.57	-0.0092	35.98	-0.0148	40.95	0.1204	91.79	-0.0791	62.99	-0.0862	90.75	-0.0472	82.55	-0.0114	85.4	-0.0183	70.34	-0.023	41.58	-0.0343	26.49	-0.1214	82.88	-0.029	65.62	-0.0637	83.77	-0.008	80.16	0.0688	91.57	0.1602	71.21	0.0221	91.31	-0.0807	87.14	-0.1434	79.49
chr8:65787186	3.241	410	PDE7A	53847	0.0221	73.76	-0.0448	26.49	0.0395	57.9	0.0989	72.26	-0.0216	49	0.0185	70.43	0.0674	84.12	-0.0354	74.58	0.0284	92.18	-0.0118	19.34	0.0343	75.88	0.0213	71	-0.0013	33.94	0.0869	98.88	0.1664	75.46	0.0117	74.77	-0.0136	58.62	0.0379	37.79	-0.0837	49.14	-0.0086	78.12	-0.1959	89.34	0.0042	29.4	0.0006	97.07	0.001	69.25	0.017	54.18	-0.0833	83.81	0.0555	96.26	0.0388	64.6	0.018	22.54	0.0683	66.47	0.0001	35.02	0.0182	17.59	0.0464	68.18	0.0157	93.08
chr5:102835322	3.241	424	PAM	29203	-0.0043	28.13	-0.0145	6.12	0.0019	50.04	0.0496	59.02	-0.0072	7.79	0.0226	21.61	-0.0042	28.35	0.0063	39.23	0.0211	38.23	0.0066	7.16	0.0025	42.92	0.0106	49.75	-0.0022	34.09	-0.0062	13.07	0.0442	17.28	-0.013	32.36	-0.0173	14.92	-0.0382	16.53	0.0009	45.11	0.0136	77.51	-0.0078	48.47	0.0084	34.05	-0.0064	53	-0.0035	18.83	0.0061	64.45	0.0054	69.31	0.001	57.69	-0.0151	34.18	-0.0004	15.41	0.0697	15.6	-0.0038	45.71	-0.0286	16.71	0.0115	23.8	0.0114	14.49
chr1:47852274	3.241	399	TRABD2B	143635	0.0308	85.75	0.0087	87.84	0.1108	91.43	0.0854	72.29	0.0545	98.4	0.0904	94.95	0.0143	96.05	0.0381	95.99	0.0454	88.29	0.0274	86.96	0.0211	95.56	0.0351	58.92	0.035	97.75	0.2335	75.3	0.0335	82.91	0.0431	98.46	0.0304	98.89	0.016	84.27	0.0554	77.29	0.074	83.76	0.0879	95.73	-0.0125	89.01	0.0289	87.74	0.0251	98.53	0.0659	59.59	0.0469	95.04	0.0309	73	0.0007	95.13	0.0144	91.54	0.0808	84.86	0.0353	84.49	0.0242	91.3	0.0678	93.66	0.0934	91.98
chrX:42208519	3.241	423	CASK	283965	0.008	55.3	0.0015	94.32	0.011	88.57	-0.0002	25.26	0.0157	92.54	0.0031	61.48	-0.007	71.88	0.039	98.32	-0.0048	67.95	0.0066	91.4	0.0109	72.05	0.0405	72.42	0.0092	91.64	0.0285	65.27	0.0143	4	-0.0178	98.83	0.0134	98.33	0.0054	95.45	-0.0737	81.65	0.0113	77	0.0105	75.04	0.0037	86.43	0.0271	95.88	0.014	94.54	-0.0162	89.89	0.0138	52.42	-0.0055	95.04	0.0068	66.1	-0.0047	76.37	0.0036	70.61	0.0058	70.75	-0.0005	71.96	-0.0814	77.58	0.001	57.77
chr17:57553247	3.241	382	MSI2	295587	0.0358	86.48	0.0025	87.71	0.0917	93.26	0.0536	92.52	0.0255	96.11	0.0331	97.75	-0.0317	97.17	0.0022	80.59	0.0642	77.69	-0.0153	78.33	0.0429	96.43	0.039	89.4	0.0434	96.92	0.0453	88.32	0.058	91.93	0.0162	89.35	0.0337	97.15	0.0393	91.03	0.0085	91.19	0.0465	89.5	0.0237	97.35	0.0015	88.89	0.0123	71.92	0.0432	97.26	0.0215	85.55	0.0172	97.44	0.0406	86.82	0.1279	97.65	0.0183	94.22	0.015	90.43	0.0368	89.18	0.0321	94.19	0.1045	95.47	0.0281	88.24
chr12:741259	3.241	378	WNK1	10320	-0.0187	57.36	-0.0523	69.61	0.0307	58.69	-0.0478	55.35	-0.0038	50.13	0.0014	47.63	0.0028	24.82	0.0158	38.11	-0.0783	63.36	-0.0521	85.23	-0.0197	45.39	-0.0556	54.04	0.0114	19.71	-0.0035	38.04	-0.0518	51.78	0.009	47.47	-0.0099	64.52	-0.0642	83.13	0.0025	57.06	0.011	5.64	-0.0285	60.2	0.002	57.26	-0.009	96.8	-0.0052	53.53	-0.0302	80.15	0.0025	29.98	-0.0144	61.88	0.0034	40.42	-0.0084	57.08	-0.0108	39.17	-0.0256	15.81	-0.0569	59.15	-0.0086	26.88	-0.003	55.95
chr2:124683387	3.241	430	CNTNAP5	657101	0.017	38.15	0.0365	45.8	0.0095	62.72	0.1151	40.75	0.0075	43.51	0.0202	44.87	-0.0114	61.12	0.0092	77.01	-0.0104	37.44	0.0518	12.83	0.006	38.41	0.0336	82.48	0.0288	77.07	0.0446	65.32	0.0102	65.34	0.0127	66.77	0.0135	23.43	0.0614	33.69	0.0438	78.66	0.0108	75.1	0.0502	58.09	0.0345	49.99	0.0131	34.47	0.0175	48.95	0.0079	48.93	-0.0139	72.26	0.0152	83.38	0.0223	70.91	0.0131	34.31	0.0134	60.45	0.0047	62.51	0.0564	60.14	0.0065	56.98	0.0693	66.98
chr6:22773939	3.241	434	HDGFL1	203377	0.0141	68.05	0.0806	39.94	0.0549	29.56	0.0635	38.27	0.1508	51.55	0.0354	62.77	0.0149	75.24	0.0694	35.07	0.0664	77.58	0.1415	83.74	0.0152	78.2	0.0871	64.62	0.031	32.92	0.0751	45.18	0.21	73.41	0.0887	80.93	0.0942	62.11	0.0801	42.2	0.0013	35.48	0.09	73.83	0.0382	31.15	0.0331	37.07	0.1969	71.02	0.0774	50.79	0.0643	51.01	0.074	90.75	0.0362	37.3	0.0437	55.33	0.068	24.36	0.0534	79.25	0.0559	45.98	0.0314	23.56	0.0645	68.26	0.0187	69.74
chr15:76669828	3.241	322	SCAPER	234517	0.0482	48.53	0.0542	9.9	0.0049	26.99	0.0585	14.48	0.0068	25.41	0.0888	23.18	-0.0173	40.47	-0.0062	37.66	0.0195	56.09	0.0163	2.13	0.0009	9.89	0.0906	29.09	0.0088	29.76	0.0378	34.81	-0.0422	66.69	-0.0098	41.84	-0.0065	42.89	0.1143	8.75	-0.0178	47.18	0.0165	27.6	0.0547	7.98	0.019	5.85	0.0573	5.97	0.0072	34.06	0.0992	59.38	0.0076	15.52	0.0337	48.83	0.0095	26.58	0.025	7.64	-0.0202	65.01	0.0181	72.33	0.0279	55.16	0.1137	28.79	0.0581	42.58
chr8:102869129	3.241	419	AZIN1	3966	0.0095	3.84	0.0127	9.82	-0.0337	60.41	-0.0275	21.3	-0.0041	35.79	-0.0472	37.31	-0.1314	35.21	-0.1591	65.4	0.0224	50.92	-0.0364	3.68	0.0097	40.26	0.0084	1.74	0.0417	30.36	0.0115	79.38	-0.0051	39.23	-0.0054	58.4	-0.0056	4.42	0.0161	5.26	-0.009	2.79	-0.0293	68.75	0.0431	48.5	-0.0038	80.18	0.013	13.89	-0.0061	13.53	-0.0325	8.09	0.0619	24.66	-0.0085	18.58	-0.055	59.04	0.0019	43.28	0.0008	54.25	-0.0359	78.62	-0.0052	9.52	-0.0435	24.46	-0.0053	74.02
chr9:25612204	3.241	427	TUSC1	65074	-0.0163	47.94	-0.1124	55.56	0.0171	39.53	0.0314	63.08	0.2707	26.06	0.0118	23.09	0.0444	24.33	0.5714	76.04	0.0021	59.19	-0.0503	75.97	0.0459	34.27	0.1124	76.08	0.0365	13.77	0.2145	64.34	0.0382	52.29	0.406	73.23	0.0666	7.28	-0.0334	46.02	-0.0093	58.7	0.0679	69.02	0.3354	36.16	1.122	70.09	0.0164	34.87	0.0676	7.61	0.0668	65.63	-0.0165	37.07	0.005	33.08	0.0277	26.99	0.4031	27.23	0.2444	33.12	-0.0314	26.65	-0.0084	47.79	0.0189	24.1	0.3971	57.37
chr4:108169576	3.241	419	LEF1	0	0.0163	97.44	0.0118	97.8	0.0087	98.14	0.0358	99.45	-0.0105	98.12	-0.0043	97.01	0.0092	97.5	-0.0073	93.69	0.0579	94.02	0.0078	98.84	0.0059	98.43	0.0056	98.38	-0.0131	97.38	0.0359	92.49	-0.0019	98.89	0.0197	98.05	-0.007	99.07	-0.0065	98.51	0.0049	98.16	0.0063	97.77	0.0027	96.16	-0.2037	97.26	0.0495	98.8	-0.0037	99.19	0.0302	98.82	0.0085	98.12	0.0184	99.19	-0.0054	97.77	-0.0041	96.47	0.012	94.77	0.0035	96.25	0.0044	97.3	0.0063	96.21	0.0046	92.26
chr16:56519668	3.241	414	BBS2	0	-0.3497	99.62	-0.3312	99.75	-0.2986	99.72	-0.1891	99.6	-0.1671	99.48	-0.207	99.77	-0.4449	99.67	-0.4316	99.38	-0.2588	99.7	-0.3386	99.8	-0.1433	99.54	-0.0656	99.63	-0.2593	99.55	-0.1397	99.6	-0.2878	99.85	-0.199	99.42	-0.1105	99.47	-0.2596	99.87	-0.1346	99.74	-0.2154	99.47	-0.3458	99.88	-0.6739	99.85	-0.107	99.16	-0.1331	99.4	-0.1249	99.3	-0.2159	99.58	-0.1468	99.14	-0.2582	99.77	-0.3454	99.72	-0.2445	99.55	-0.3109	99.68	-0.154	99.67	-0.087	98.8	-0.2581	99.59
chr8:32710950	3.241	336	NRG1	161637	0.0029	24.75	-0.0076	48.5	-0.028	73.17	-0.0225	86.82	-0.0203	56.35	-0.0674	28.32	-0.0399	30.39	-0.0161	67.56	0.01	86.48	-0.0005	46.6	-0.0216	30.7	0.0206	90.69	-0.0597	41.93	0.1027	33.29	-0.0114	58.82	-0.0487	77.51	-0.0174	63.84	-0.1424	54.58	-0.0264	37.68	-0.0186	64.02	0.0943	44.48	-0.0101	31.2	-0.0688	70.69	-0.022	62.13	0.0119	85.19	0.021	59.82	-0.0244	79.76	-0.0306	51.74	0.0245	23.45	-0.0828	58.61	-0.005	19.77	-0.0193	50.26	-0.0301	78.26	-0.0369	52.77
chr17:70539336	3.241	369	KCNJ2	368782	-0.0504	9.42	-0.0162	18.44	0.0724	78.65	-0.0263	98.79	0.0806	69.2	0.0934	23.52	0.1148	36.76	0.1016	53.7	-0.0282	14.04	-0.0081	26.28	0.0481	63.75	0.0693	93.67	0.0661	44.97	0.0776	30.26	0.1184	61.9	0.1626	86.53	0.0252	70.39	-0.0412	13.99	0.0054	36.7	-0.0054	30.1	0.2575	57.91	-0.7435	65.52	-0.0417	98.28	0.0438	83.47	0.0932	92.93	0.031	83.79	0.0625	97.57	0.0618	59.39	-1.3706	92.62	0.1457	56.28	0.0322	20.57	-0.0192	8.99	0.0097	29.11	0.0217	45.36
chr20:54707348	3.241	421	DOK5	230632	-0.0207	30.13	-0.0142	12.26	-0.0085	8.3	0.0063	95.72	-0.0367	38.81	-0.0404	4.98	-0.0339	20.16	0.0123	0.65	0.0255	28.3	-0.1504	14.57	0.0005	7.62	0.008	42.78	-0.0433	34.7	-0.0072	23.49	-0.018	18.24	0.0051	5.72	-0.0002	36.75	-0.0021	6.01	-0.0079	32.67	0.0148	20.22	-0.0008	38.11	-0.0158	21.28	0.0122	64.92	0.0014	47.75	0.0108	58.78	0.0109	11.51	0.0216	95.7	-0.0056	7.99	-0.0172	29.77	0.0122	31.99	-0.0059	6.02	-0.0514	15.77	0.0237	18.17	-0.0412	14.85
chr4:65634450	3.241	434	EPHA5	35012	0.02	17.64	0.1418	71.34	0.0183	3.49	0.1271	43.12	-0.0013	14.63	0.0093	46.67	0.0771	37.4	-0.0025	20.5	0.005	6.01	0.058	35.62	0.0076	17.49	0.0387	27.31	0.0547	21.7	-0.0044	5.97	0.0185	18.73	-0.0024	18.44	-0.0153	26.78	0.1308	21.03	0.0359	36.18	0.013	45.97	0.0797	3.49	0.0134	7.49	0.0283	31.77	0.0051	17.15	0.0173	54.59	-0.0005	73.1	0.0189	46.35	0.0188	24.97	0.0213	23.83	0.012	6.67	0.4387	81.16	0.154	55.9	0.0064	45.35	-0.005	6.81
chr3:192935466	3.241	380	MB21D2	16270	-0.0453	55.06	-0.0235	59.37	-0.0251	28.55	-0.1021	61.42	0.0076	80.41	-0.0391	36.32	-0.0126	16.82	-0.0351	92.38	0.0078	52.12	-0.0403	65.88	-0.0178	71.29	-0.0312	61.24	-0.0006	45.45	-0.0285	65.35	-0.0027	19.96	-0.0234	85.99	0.0079	46.7	-0.0139	42.62	0.0021	59.51	-0.0003	33.32	-0.0661	83.9	0.0491	90.46	-0.0685	83.11	-0.0117	66.57	-0.0618	88.9	-0.0176	9.98	-0.1717	56.66	-0.0491	38.4	0.0071	73.41	0.0076	35.89	-0.0566	43.45	-0.0296	41.41	-0.0165	60.04	-0.0047	57.61
chrX:28674641	3.241	432	IL1RAPL1	86189	0.1041	41.31	-0.018	3.25	0.0302	11.03	0.6056	43.59	0.0019	11.39	-0.0294	27.56	-0.043	25.4	-0.0115	55.72	0.031	2.98	-0.0065	4.28	-0.003	24.38	-0.0324	25.73	-0.0053	10.35	-0.0174	11.54	-0.0164	2.84	0.0002	18.29	-0.0147	22.94	-0.012	12.26	-0.018	29.47	-0.0477	60.52	-0.0194	9.02	-0.0071	6.12	-0.0167	20.97	0.0864	11.38	-0.0085	15.95	-0.0613	56.97	0.5734	61.22	-0.0429	10.18	0.064	3.23	0.2037	3.31	-0.0401	35.61	0.0577	11.91	-0.0057	31.25	0.0437	8.5
chr5:168380968	3.241	300	WWC1	88074	-0.0357	28.35	0.0366	42.14	-0.0197	64.72	0.0065	36.7	0.0634	19.18	0.0244	29.94	0.0125	17.14	0.3129	77.06	-0.0527	39.81	0.0629	21.48	0.0458	22.88	0.0825	16.35	0.0494	33.82	0.0598	42.94	0.0337	34.64	0.2088	28.28	0.0419	13.39	0.0477	34.46	0.0973	22.89	0.0136	17.57	0.0812	43.87	0.0967	50.54	-0.0053	25.49	0.0434	14.52	0.0415	15.06	0.0945	11.2	0.0121	22.72	-0.0206	25.49	-0.0128	52.39	0.0192	25.54	-0.0052	58.13	0.0253	34.23	0.0028	15.22	0.0845	71.2
chr17:76376932	3.241	436	SPHK1	6696	-0.0213	79.54	0.002	75.58	-0.003	94.09	0.0069	34.69	-0.004	91.08	-0.0113	92.8	0.0019	73.54	0.0162	89.67	-0.0306	73.68	-0.0341	65.65	-0.0332	83.27	-0.0264	39.15	-0.0091	84.36	0.0792	79.15	0.0272	84.21	-0.02	78.41	0.0009	66.2	-0.0189	56.11	-0.0091	91.41	0.0382	52.33	-0.0241	97.38	0.0286	90.34	0.0042	37.68	-0.0108	67.96	-0.0004	37.7	0.0343	78.89	0.0137	6.81	0.0006	92.43	0.0057	86.39	0.0181	91.78	-0.0027	80.69	-0.0292	84.67	0.0052	82.85	0.016	96.59
chr20:58440749	3.241	438	VAPB	50513	-0.0135	74.67	0.0158	84.77	-0.0255	64.19	-0.0246	30.23	-0.0219	92.24	-0.0331	70.94	-0.0288	73.04	-0.0025	71.68	-0.0318	61.48	-0.0025	54.73	-0.0221	61.94	-0.0013	77.69	-0.0841	80.04	-0.0106	86.23	-0.1619	88.21	-0.0093	80.55	0.0113	89.44	-0.0361	81.9	-0.0146	75.36	-0.0082	80.77	-0.033	85.9	-0.0171	76.22	-0.0107	72.56	-0.0245	86.25	-0.0417	55.24	-0.0038	67.67	0.0026	50.62	-0.0568	59.63	-0.0146	42.99	-0.0293	84.18	-0.0724	62.72	-0.0751	76.36	-0.0151	63.68	-0.0157	52.13
chr21:17412279	3.241	423	CXADR	99698	0.0511	64.89	0.0405	48.03	-0.0223	62.47	0.2707	72.04	-0.0152	82.56	-0.0819	90.08	-0.062	81.53	0.013	71.34	0.1846	62.63	-0.0137	38.1	-0.1445	94.08	0.1569	34.58	-0.0537	56.17	0.0478	90.08	0.0488	48.69	-0.0394	96.06	-0.011	90.93	0.1247	72.44	0.0487	74.23	0.0033	16.5	-0.0707	87.78	0.0117	64.59	0.0316	51.25	-0.0127	77.25	0.0136	22.51	-0.0104	57.25	-0.0083	51.55	0.0373	92.28	0.0502	72.73	0.0229	60.06	0.0054	36.82	-0.024	81.84	0.0695	60.74	-0.0919	88.59
chr14:86162644	3.241	397	FLRT2	631504	-0.3853	32.9	-0.1559	80.99	-0.0702	3.72	0.0035	3.86	-0.0081	22.61	-0.2335	18.14	-0.5293	69.81	-0.0202	17.53	-0.0369	6.82	0.3529	13.79	-0.1231	7.08	0.0016	12.71	-0.0697	26.4	-0.1713	15.74	-0.4028	27.04	-0.0403	20.38	-0.0497	39.96	0.116	17.16	-0.4757	68.64	-0.0059	51.92	-0.3442	2.12	0.0184	4.29	0.193	28.45	-0.1453	36.12	-0.018	33.89	0.0005	32.41	0.034	47.85	-0.1071	10.8	0.0262	4.03	-0.0599	2.27	-0.0127	3.78	-0.0314	9.3	-0.1949	68.81	-0.0657	3.29
chr15:72870095	3.241	347	ADPGK	85361	0.0211	30.85	0.0037	55.49	-0.0012	52.19	0.0432	33.17	0.0332	86.04	0.0404	49.03	0.0391	34.07	0.0324	84.88	0.0293	98.5	-0.0058	43.26	0.0159	65.43	0.0463	63.16	0.0217	46.47	0.0117	59.94	0.0148	34.64	0.002	73.25	0.0153	78.13	-0.0036	48.52	0.0055	39.06	-0.0087	28.31	0.0662	66.46	-0.0027	88.46	0.0093	56.02	0.0366	45.6	-0.0201	60.17	0	28.11	0.004	36.62	0.0173	54.1	0.0131	79.25	0.1217	72.82	-0.0035	73.71	0.0233	44.45	0.0028	65.65	-0.0341	67.65
chr12:48961646	3.241	364	ARF3	3174	-0.0014	69.85	-0.0079	43.7	-0.0252	93.29	0.0143	17.5	0.0026	81.07	-0.2273	72.98	-0.0611	53.35	0.2684	65.28	-0.0219	87.35	0.0066	40.18	-0.056	73.67	0.036	34.44	0.0054	70.79	0.0171	66.08	-0.066	90.3	0.0131	78.22	-0.0041	78	-0.0301	55.18	-0.01	62.81	-0.0194	47.76	-0.0456	89.28	0.2085	84.99	-0.0092	18.58	0.0239	89.65	0.0037	24.68	-0.0128	26.45	-0.0131	30.97	-0.0688	49.08	0.0076	74.92	-0.0199	87.94	0.0093	60.54	0.0041	63.07	-0.0478	62.97	-0.0036	91.52
chr2:145271665	3.241	395	ZEB2	750527	-0.0354	7.99	-0.0189	2.97	-0.0174	5.27	-0.0999	51.76	-0.0732	5.46	-0.0448	4.88	-0.0551	8.07	-0.0158	0.57	0.006	0.39	-0.0016	10.04	-0.0635	3.91	-0.0507	19.54	-0.0032	3.39	-0.0812	6.36	-0.0551	10.24	-0.0103	15.22	-0.011	25.57	0.0084	1.94	-0.0512	22.71	-0.0802	25.58	-0.0276	20.5	-0.005	1.31	-0.0305	34.49	-0.0397	33.7	-0.119	78.91	-0.1975	65.12	-0.0374	79.18	-0.1228	9.89	0.018	1.2	-0.0281	0.54	-0.0082	12.74	0.0035	8.96	-0.0257	76.88	-0.0557	7.95
chrX:10219876	3.241	435	CLCN4	60389	0.0023	94.16	0.0631	76.25	0.0175	54.54	0.0416	76.08	0.0503	93.87	0.0829	92.45	-0.0034	90.12	0.0653	84.46	0.1567	79.44	-0.0619	84.12	0.0231	91.91	0.256	97.18	0.0092	90.21	0.0068	47.58	0.0853	51.34	-0.0192	83.17	-0.0074	96.26	0.0505	85.91	0.085	91.05	0.0034	95.56	0.1774	90.41	0.0247	83.8	-0.0468	45.45	-0.0433	89.43	0.2139	88.76	0.075	96.44	0.0953	49.59	0.0124	84.07	0.0868	87.52	0.2039	68.27	0.0056	89.51	0.0389	74.75	0.1475	81.69	0.0622	53.29
chr5:173499752	3.241	430	BOD1	115492	0.0234	88.92	0.0083	82.88	0.0017	84.84	0.0165	52.44	-0.0085	91.6	-0.0128	82.65	-0.0425	64.17	0.0131	76.83	0.0829	87.2	0.006	71.87	-0.0371	81.68	0.0038	46.79	0.0081	84.99	-0.0005	92.73	-0.0237	77.55	0.0076	79.61	0.0221	44.56	-0.0078	74.11	0.0378	66.9	0.0105	72.77	-0.0138	96.83	0.0077	88.48	0.0021	16.04	-0.0536	87.91	0.0189	16.92	-0.1155	96.02	0.028	11.62	-0.0319	91.04	-0.0079	88.74	-0.073	97.92	-0.0056	84.97	-0.0092	90.98	0.0108	82.73	0.0172	89.1
chr12:25875035	3.241	276	RASSF8	82660	-0.0312	13.69	-0.0362	46.69	-0.0547	74.92	-0.0833	80.75	-0.0361	84.77	-0.018	41.06	-0.0041	44.41	-0.1346	86.15	-0.0801	42.71	0.0082	47.13	-0.0166	32.59	-0.0607	90.81	-0.1373	77.69	-0.1835	35.06	-0.0481	48.38	-0.0617	84.56	-0.0338	85.14	-0.08	64.45	-0.0607	35.44	-0.0752	79.2	-0.0812	63.15	0.05	82.99	-0.0253	88.99	-0.0102	81.51	-0.0743	91.68	-0.0553	74.36	-0.033	83.02	-0.0437	34.86	0.124	92.96	-0.1076	76.49	-0.0802	56.03	-0.051	52.59	-0.1492	65.3	-0.124	75.5
chr3:168234754	3.241	433	GOLIM4	137830	0.0025	41.73	0.009	53.8	0.0465	83.33	-0.0075	77.6	0.0383	32.14	0.0136	61.98	-0.0152	80.86	0.1343	72.97	0.0093	32.95	0.0065	80.35	0.0093	61.72	0.0031	77.87	0.0153	90.61	0.0025	51.53	-0.0154	28.63	0.0076	52.33	-0.0013	70.39	0.0115	82.94	-0.0026	82.06	-0.0297	94.83	0.1437	16.83	0.0082	18.36	-0.0218	86.47	-0.0039	71.85	-0.0469	86.78	-0.0007	91.53	-0.0868	73.3	0.0018	66.02	-0.0047	38.03	0.0256	38.58	-0.0662	90.1	0.0105	30.66	0.0021	65.83	0.0016	52.49
chr4:164777683	3.241	426	TRIM61	198959	0.0309	46.48	-0.005	60.74	-0.0301	39.41	-0.0097	49.7	0.0017	14.57	-0.0025	32.45	0.0108	37.31	0.0023	32.38	0.0531	73.46	0.0428	70.02	0.0055	25.45	-0.0012	53.34	-0.0073	52.97	-0.0212	16.88	0.0392	50.39	-0.0195	15.29	0.0018	12.86	0.0411	65.78	0.0197	21.18	-0.003	25.74	0.0279	67.96	0.0021	37.05	0.0074	10.67	-0.0036	14.75	-0.0113	41.49	-0.0045	15.11	0.0145	20.16	-0.0191	20.13	0.0169	42.16	-0.0046	19.01	-0.0051	59.66	-0.0499	69.96	-0.0052	61.59	-0.0488	47.97
chr2:118810395	3.241	434	EN1	36252	0.0187	97.88	0.3434	93.57	0.0152	60.43	-0.0236	51.92	-0.0282	43.76	0.0294	88.88	-0.0031	75.38	-0.0159	35.05	0.1969	80.79	0.2385	95.95	0.0577	87.69	0.0475	37.06	0.0153	75.77	0.0208	56.38	0.0883	79.47	-0.0009	48.06	-0.0049	39.8	0.0482	88.64	0.5438	98.96	0.0202	14.05	0.0254	78.66	-0.002	60.01	-0.0084	58.27	-0.0271	49.59	-0.0196	26.29	0.0331	81.81	-0.0335	75.26	-0.0002	83.59	-0.0022	72.27	0.0528	50.4	0.0231	60.36	0.1316	93.5	0.0835	84.4	0.0543	78.83
chrX:130114578	3.241	427	ELF4	2692	-0.096	70.69	0.0088	60.99	0.1743	86.53	-0.0848	34.4	-0.0042	44	-0.2068	69.96	-0.3045	62.98	-0.005	70.47	0.164	84.26	0.0222	51.84	-0.1416	79.96	-0.0543	5.26	-0.0123	69.61	0.2347	92.08	0.045	64.72	0.0144	63.56	-0.0238	40.61	0.0171	46.84	-0.1468	49.73	0.0064	2.94	0.0443	91.35	0.0523	87.36	-0.0001	33.42	-0.0137	71.56	-0.0189	2.36	-0.0265	58.25	-0.0422	8.05	-0.1006	75.44	0.0047	74.68	0.0012	72.22	0.0068	43.73	-0.0033	56.91	-0.0203	17.93	0.243	98.32
chr16:83169049	3.241	394	CDH13	541011	-0.0122	46.68	0.0445	14.35	-0.0038	20.44	-0.0127	10.62	-0.0213	11.07	-0.0343	14.61	0.0044	9.39	-0.0264	21.29	-0.042	44.19	0.2751	19.5	-0.0139	7.51	-0.0144	11.49	-0.0105	2.92	0.0162	11.89	-0.0159	14.54	-0.012	27.23	0.0021	14.35	-0.0019	6.34	-0.0166	5.02	-0.0299	16.69	-0.0276	15.86	-0.018	23.4	-0.0157	16.26	-0.0138	8.6	-0.0403	15.96	-0.0249	19.99	-0.0153	6.68	-0.0297	16.34	0.0085	16.47	-0.078	13.31	-0.0147	10.75	0.0001	8.65	-0.0197	5.62	-0.0336	15.81
chr10:98555382	3.241	443	HPS1	107460	0.099	89.7	0.0303	94.83	0.003	68.05	0.0477	73.56	0.0091	72.71	0.1386	93.12	0.0484	92.93	0.0829	60.37	0.0418	78.84	0.0271	98.32	0.1511	98.78	0.0552	86.33	0.0397	92.26	0.0467	84.75	0.0707	73.57	-0.0674	89.42	-0.0155	85.31	0.004	87.4	0.006	91.88	0.1365	87.06	0.0811	95.98	0.0258	41.98	0.0823	90.97	-0.0317	65.76	0.0743	84.56	0.0942	96.07	0.0855	85.51	-0.0509	98.59	-0.011	59.07	-0.0375	80.85	0.1612	91.6	0.1504	95.1	0.1878	80.33	0.0359	96.26
chr17:29596774	3.241	397	ANKRD13B	2284	0.0224	91.82	-0.0109	84.06	0.019	85.04	-0.0525	56.73	0.0025	67.57	0.0265	88.62	-0.0281	70.66	-0.1522	61.59	0.0356	62.72	0.0209	78.09	-0.0197	72.98	0.0328	20	-0.0345	82.73	0.0285	70.06	0.0044	91.5	-0.0123	17.34	-0.0207	15.24	-0.0206	82.41	0.0342	66.26	-0.0471	37.76	0.0051	88.46	0.0064	88.56	-0.0247	29.66	-0.0118	51.5	-0.1624	12	0.0274	56.31	0.0064	12.49	0.0076	86.83	0.0093	89.04	0.0052	83.16	-0.0678	63.99	0.0179	88.49	0.0062	34.48	-0.0054	84.09
chr7:15689817	3.24	426	MEOX2	2137	-0.004	13.86	0.0031	0.27	-0.0142	2.89	0.0063	11.34	-0.0129	16.3	-0.0042	6.98	-0.0065	2.64	-0.0046	53.34	-0.0161	20.42	0.0178	4.6	-0.0178	1.11	0.0069	26.56	-0.0008	0.49	-0.0099	20.05	-0.0119	7.98	-0.0068	55.05	-0.0122	11.3	0.047	10.87	-0.0061	6.24	-0.0039	39.96	-0.0815	5.76	-0.006	2.7	-0.02	65.95	-0.0115	7.31	-0.0125	11.1	0.0121	48.54	-0.014	21.81	0.0012	7.71	0.018	1.47	-0.0222	1.02	-0.0101	2.8	0.0809	1.56	-0.0282	13.77	-0.0228	20.98
chr15:32810696	3.24	430	GREM1	91694	-0.0219	74.05	0.0497	75	0.0191	64.25	0.3295	73.59	0.009	76.09	-0.0213	70.65	-0.0715	89.35	0.0884	88.59	0.0444	60.16	0.0088	61.75	0.055	85.68	0.1014	87	-0.0272	79.13	0.0417	44.21	-0.1225	77.07	0.0161	80.14	0.0164	59.43	0.0079	68.87	0.0282	88.4	0.0343	88.33	0.0413	44.97	0.0138	54.09	0.0309	43.51	0.0161	63.98	0.0755	80.41	0.0322	84.33	0.0413	67.03	0.0074	80.54	0.0175	47.23	0.0326	75.29	0.0288	90.79	0.086	74.63	0.0997	76.97	0.0467	56.45
chr1:202183539	3.24	368	LGR6	9266	0.0457	81.19	0.0029	73.38	0.0232	55.73	0.0174	35.72	0.009	18.78	-0.0193	79.93	-0.0691	65.5	-0.0045	13.81	0.0686	48.31	-0.0088	80.31	0.0637	74.12	0.0206	3.19	0.0099	58.66	0.1134	21.71	0.0275	82.05	0.0151	0.5	0.0139	2.57	-0.0071	78.49	0.0505	57.63	0.1215	5.9	0.0505	85.25	0.009	67.02	0.0172	25.72	0.0009	11.05	0.0064	0.49	0.0823	0.88	0.015	2.91	0.0828	80.34	0.0148	94.25	0.0152	69.73	0.0005	89.94	-0.0042	79.62	0.0951	44.14	0.0282	75.61
chr5:22500611	3.24	418	CDH12	351726	0.203	62.82	-0.0312	91.52	0.0093	17.87	0.0045	53.96	-0.05	58.15	-0.0004	21.41	-0.0494	47.75	-0.0074	36.08	0.0711	28.82	-0.0102	77.24	-0.065	7.47	-0.0113	84.06	-0.0265	87.48	0.0319	19.6	-0.0885	53.72	-0.0263	30	-0.0261	70.35	0.0727	75.68	0.004	87.48	-0.0084	59.37	-0.0101	12.53	-0.0071	16.74	0.1032	26.28	-0.0419	58.32	-0.0004	88.52	-0.0412	29.43	0.0128	67.15	-0.006	19.85	-0.0264	16.08	-0.4394	73.04	-0.082	53.14	0.0143	89.76	0.0253	83	-0.0511	7.05
chr4:114967307	3.24	427	NDST4	145312	-0.005	61.72	0.0083	95.42	0.0122	37.99	-0.092	75.18	0.0091	27.93	0.0162	12.62	-0.0233	29.81	-0.0052	15.88	-0.005	63.09	-0.0091	77.15	0.0047	36.92	0.0119	97.4	0.0502	23.96	-0.0137	18.64	0.0065	84.2	0.0006	21.44	0.0093	30.76	-0.013	82.24	-0.0231	87	0.0147	41.3	0.0234	31.78	0.0146	6.83	-0.0071	50.33	0.0262	32.27	0.004	90.83	-0.0208	64.06	-0.0189	70.8	0.0304	33.73	0.0196	19.64	0.0071	57	0.0177	19.42	0.0834	75.51	0.0247	83.51	-0.0122	17.65
chr18:53038976	3.24	387	DCC	697782	0.001	47.25	-0.032	61.89	-0.0205	67.57	0.0154	80.58	-0.0089	55.67	-0.0571	84.83	-0.0581	85.35	-0.1409	52.03	0.0018	58.93	0.1238	70.9	-0.0036	84.18	-0.004	77.34	-0.0219	94.06	-0.0075	50.74	-0.0154	70.95	0.0071	77	-0.013	89.11	0.0565	82.54	0.0007	62.78	0.0109	85.17	0.0492	90.34	0.0312	35.77	0.0536	71.66	-0.0491	83.1	-0.0478	81.6	-0.0329	74.61	-0.0552	85.59	-0.0332	61.8	0.0212	53.77	-0.0111	59.75	-0.011	92.93	-0.0191	55.52	-0.014	94.51	0.0022	74.88
chr3:27703248	3.24	381	EOMES	18077	0.0038	65.38	-0.0402	40.23	0.0012	57.01	0.0036	17.96	0.0069	30.21	0.0146	71.62	0.0542	75.67	0.0008	54.47	0.0005	56.76	-0.0174	48.46	0.0201	38.56	-0.044	22.31	0.0134	42.68	0.021	55.17	-0.003	82.14	0.0049	44.72	0.0047	29.95	0.0107	63.36	0.0823	65.55	0.0089	58.48	-0.0067	39.96	0.0075	69.1	0.0166	19.84	0.0072	19.19	0.1535	44.93	0.0042	60.47	-0.0072	26	0.0203	82.92	0.0049	39.29	0.0097	47.59	0.0326	58.03	0.0032	39.31	0.0127	13.85	-0.0144	37.93
chr4:143931588	3.24	328	GYPE	25042	-0.0098	33.18	0.0269	21.79	-0.0001	51.62	0.034	16.03	0.0112	9.94	-0.008	37.72	0.0101	35.71	-0.0018	12.61	0.0201	6.31	0.0388	43.68	0.0073	27.13	0.0157	47.49	0.0214	14.68	0.0186	6.01	-0.0046	77.27	-0.0084	12.82	0.0075	27.9	-0.0153	28.12	-0.0033	75.48	0.0126	27.12	0.0071	7.2	0.0128	2.93	0.0012	33.01	-0.0004	7.8	0.0203	10.42	-0.0147	45.91	-0.0031	57.3	-0.0095	16.82	0.0147	7	0.0084	70.36	-0.1322	39.19	-0.0012	9.93	-0.0214	30.44	0.0029	15.4
chr10:122426687	3.24	405	ARMS2	26972	-0.1623	73.8	-0.0375	42.28	0.0486	34.8	-0.025	55.86	-0.0864	36.5	0.0133	54.63	-0.0035	53.49	-0.0012	79.92	0.0422	33.83	-0.0141	51.95	-0.0073	46.33	0.0003	61.6	0.0321	40.91	0.0206	18.94	0.0127	41.17	0.0105	73.84	-0.0441	71.05	-0.0306	65.58	-0.0036	45.88	-0.0094	82.55	-0.116	30.09	0.0321	28.24	-0.0174	63.94	-0.0036	62.08	-0.0113	45.32	-0.0133	71.03	-0.0036	62.59	-0.0133	31.16	0.0342	27.85	0.0021	29.12	0.0014	70.76	-0.1567	49.89	0.0146	27.54	-0.0378	18.32
chr2:42652879	3.24	372	MTA3	83156	-0.006	35.91	0.0022	13.68	-0.0192	82.94	-0.0125	66.98	-0.0012	38.72	0.0288	50.54	0.0273	68.01	0.0146	76.37	0.0052	27.52	0.0059	26.29	0.0034	36.15	0.0053	77.68	0.0551	74.56	-0.0026	65.91	-0.0123	71.79	-0.0126	68.75	-0.0079	53.91	0.0136	22.49	0.0032	38.61	-0.0275	86.46	0.0112	25.37	0.014	30.13	0.0151	28.53	-0.0231	59.53	-0.0124	67.1	-0.0015	87.81	-0.024	37.49	0.0366	74.19	0.0277	23.99	0.0059	60.36	-0.2229	89.51	0.0012	25.84	0.0005	35.21	-0.0114	35.49
chr7:109694332	3.24	426	C7orf66	808746	0.1342	76.62	0.2403	84.42	0.1586	60.9	-0.1488	44.93	-0.0461	73.24	-0.0126	54.94	-0.1377	78.01	-0.0473	42.11	-0.0098	46.17	-0.009	89.03	-0.0433	38.43	-0.1347	74.8	0.1841	93.85	-0.0888	21.71	-0.0399	90.29	-0.0241	73.35	-0.0148	58.97	-0.2043	93.11	-0.0708	79.74	0.0508	88.54	-0.1515	26.44	-0.0096	14.57	-0.0623	37.19	-0.0194	77.4	-0.2155	90.39	-0.0236	42.31	-0.0396	88.1	-0.0991	42.61	0.01	29.52	0.04	58.11	0.0348	95.41	0.0609	78.57	-0.0518	64.96	-0.0867	70.36
chr5:120153426	3.24	430	PRR16	309875	0.0448	38.46	0.0605	29.65	0.049	56.71	0.0602	85.16	0.0648	71.79	0.0333	80.49	-0.0015	85.33	0.0934	49.31	0.0462	65.1	0.023	24.21	0.0563	78.64	0.0469	87.26	0.0355	84.84	0.0816	43.7	0.0452	71.86	0.0697	91.43	0.0346	83.96	0.0275	52.33	0.0353	69.33	0.0841	90.75	0.0619	74.54	0.0516	39.91	0.0645	64.63	0.0506	92.25	0.0757	89.95	0.0432	82.26	0.0588	79.14	0.0491	79.98	0.0305	27.92	0.0507	76.26	0.0427	74.87	0.0713	14.04	0.0637	69.89	0.061	47.03
chr5:135211047	3.24	423	PITX1	175799	0.0179	95.65	0.0108	83.95	0.0202	84.88	0.0335	97.56	-0.0373	94.28	-0.0101	95.59	-0.0124	93.4	-0.0017	72.54	0.0037	91.25	-0.0381	83.11	-0.0019	97.39	0.0352	98.76	-0.0235	91.78	0.0124	44.21	0.0274	84.91	-0.0143	68.4	-0.0381	90.01	0.0122	93.63	0.0136	89.54	0.0076	70.39	-0.0152	88.4	-0.084	90.26	-0.0117	96.69	-0.0283	90.5	-0.0258	91.29	0.0065	56.67	-0.0664	90.21	-0.0119	89.59	0.0081	97.2	-0.0129	83.88	0.003	76.18	0.0096	90.7	-0.015	80.92	0.0076	69.82
chr12:116935113	3.24	408	FBXW8	23136	-0.0223	45.69	-0.0134	5.1	0.0019	67.8	-0.1147	19.91	-0.031	46.24	-0.04	58.52	-0.0397	61.06	-0.0724	83.9	-0.0171	60.82	-0.0818	5.4	-0.0342	67.61	-0.1099	26.83	-0.1071	49.15	0.0053	45.1	-0.079	42.02	-0.1028	80.46	-0.0165	43.69	-0.0167	34.04	-0.062	51.67	-0.0221	55.67	-0.0658	62.39	-0.0433	59.04	-0.0364	36.98	-0.0747	43.77	-0.088	19.8	-0.0151	84.58	-0.0163	24.4	-0.0501	74.95	-0.0062	71.99	0.0142	68.57	-0.0231	36.08	-0.0108	10.23	-0.0079	23.74	-0.0182	63.66
chr12:26441568	3.24	350	SSPN	245000	-0.34	16.47	-0.157	27.58	-0.0325	7.52	-0.0218	17.37	-0.0011	23.06	-0.1995	13.23	-0.3051	18.98	-0.0109	13.67	-0.2358	19.13	-0.1143	12.25	-0.0312	18.69	-0.1107	36.66	-0.1765	18.76	-0.2105	70.69	-0.2714	15.36	-0.0176	10.77	-0.0203	30.93	-0.2681	39.32	-0.1556	49.17	-0.1043	20.38	-0.1158	53.75	0.0809	62.48	-0.0589	8.76	-0.044	26.11	-0.0506	32.5	-0.0422	62.01	-0.0585	21.25	-0.2761	24.93	0.0095	59.18	-0.1758	8.93	-0.1658	41.8	-0.3341	34.47	-0.2051	23.27	-0.0978	19.81
chr13:66677278	3.24	389	PCDH9	552051	-0.0103	34.26	0.0301	5.15	-0.0203	1.76	0.0179	3.03	-0.0147	20.23	-0.0189	5.2	-0.0357	7.39	-0.0072	23.94	-0.0345	32.51	0.0238	7.69	-0.0227	9.03	-0.0035	18.7	0.007	5.95	-0.0256	21.37	-0.024	3.95	0	24.4	-0.0063	21.1	0.0563	21.53	-0.0244	15.32	-0.0256	36.09	-0.0136	10.37	-0.0063	38.94	-0.0271	67.42	-0.0126	12.05	0.0172	37.17	-0.0333	23.32	-0.0206	53.04	-0.0377	5.81	0.0112	18.33	-0.0078	2.16	-0.0051	7.91	0.0761	6.43	-0.0159	27.16	-0.0239	18.15
chr13:32702048	3.24	356	PDS5B	114494	0.0135	26.27	0.0177	16.19	0.0722	22.91	0.6849	91.71	0.0811	30.42	0.0499	7.92	0.0214	3.63	-0.0561	28.99	0.0539	25.31	0.0348	11.63	0.0219	5.89	0.0526	75.46	0.0402	0.93	0.0534	16.33	0.0851	29.61	0.0098	26.84	0.037	25.9	0.0394	16.97	0.0221	17.87	0.0301	36.55	0.2646	16.67	0.05	37.53	0.0353	70.81	0.0523	11.17	0.0652	60.2	0.0279	54.02	0.0636	94.3	0.0324	10.02	0.0326	38	0.123	10.73	0.0495	9.61	0.0388	21.08	0.0011	27.8	0.0637	12.9
chr10:104866517	3.24	313	SORCS3	224221	0.0138	25.27	-0.055	24.82	0.0028	50.24	-0.0053	80.92	0.009	55.12	0.0244	35.22	-0.0417	81.93	0.0108	52.5	-0.0104	34.46	-0.1148	74.66	-0.1231	87.18	0.0449	74.9	-0.0169	38.7	-0.0389	54.62	-0.0179	59.3	0.0091	28.43	-0.0105	38.5	-0.0063	20.42	-0.0604	54.14	0.017	38.21	0.3749	34.99	-0.025	49.91	0.0548	89.97	0.0207	65.65	-0.0217	89.19	0.0226	56.18	0.0178	49.65	-0.0184	49.09	-0.0462	43.79	0.0131	64.45	0.011	36.23	-0.0951	39.52	0.142	90.18	-0.0043	39.29
chr5:75640687	3.24	418	ANKDD1B	28211	-0.108	45.53	-0.1528	24.9	-0.1114	84.09	-0.0786	36.04	-0.1951	71.25	-0.0304	69.28	-0.2339	96.88	-0.105	84.95	-0.4084	97.7	-0.099	16.99	-0.6649	94.91	-0.3895	52.73	-0.2704	88.12	-0.534	82.55	-0.0073	37.33	-0.2093	81.75	-0.0865	19.75	-0.3074	48.25	-0.2214	74.86	-0.0411	93.28	-0.5324	55.04	-0.1468	71.25	0.0101	23.99	-0.2039	58.21	-0.2088	31.83	-0.0278	88.93	0.0165	20.04	-0.1495	89.38	0.0373	45.61	-0.147	62.35	-0.0293	97.25	-0.164	23.56	-0.3025	27.21	-0.3112	90.41
chr3:59760146	3.24	421	C3orf67	709142	-0.1235	73.42	-0.1247	62.26	-0.0211	38.09	-0.0102	79.19	-0.0084	53.58	-0.0509	83.32	-0.1685	93.72	-0.001	80.66	-0.0591	84.2	-0.0813	77.37	-0.0882	93.34	-0.1681	54.81	-0.0783	63.1	-0.0333	97.4	-0.0863	82.86	-0.0356	71.65	-0.0147	50.74	-0.0398	71.33	-0.0705	80.46	-0.0573	57.94	-0.0735	89.88	-0.0306	60.37	-0.033	59.91	-0.0342	74.32	-0.0418	49.07	-0.2199	92.44	-0.1517	76.71	-0.0887	82.93	-0.0133	61.5	-0.0498	62.98	-0.0189	48.9	-0.1108	30.1	-0.036	86.62	-0.1949	95.88
chr15:59997548	3.24	430	FOXB1	5683	0.0206	98.92	0.0211	98.98	0.0037	98.67	0.0022	99.8	-0.0663	98.39	-0.007	99.15	-0.0561	99.67	0.0005	98.3	-0.0204	97.76	0.0315	98.87	-0.0721	99.57	0.0016	99.42	-0.0039	98.79	-0.0016	99.19	0.0166	99.1	-0.0187	99.04	-0.0431	99.24	0.022	99.27	-0.0298	99.19	-0.0318	98.28	-0.0055	98.34	0.0095	97.79	0.0244	99.66	-0.0285	99.16	0.028	99.46	-0.016	99.19	0.0271	99.82	0.0081	99.44	-0.0096	98.84	-0.0332	98.51	-0.011	98.65	-0.0178	99.21	0.0402	99.42	0.0251	98.92
chr11:15162239	3.24	403	INSC	46291	-0.0126	56	-0.0174	74.94	-0.1066	50.71	-0.0107	32.22	-0.0222	63.03	-0.2303	70.9	-0.0947	69.07	-0.021	49.8	-0.0382	78.53	-0.0316	15.4	-0.0117	73.56	-0.0043	82.03	-0.0147	56.05	-0.0287	62.56	-0.0898	63.96	-0.0111	59.81	-0.0029	60.94	-0.0554	46.24	-0.0538	72.02	-0.0252	58.49	-0.0217	70.63	-0.0094	41.18	-0.0178	27.19	-0.034	71.23	0.0064	42.17	-0.0575	67.03	-0.0347	25.09	-0.1315	62.79	-0.0066	67.61	-0.0751	76.79	-0.0362	43.66	-0.1011	78.04	-0.0275	42.89	-0.0224	66.46
chr1:110035642	3.24	411	STRIP1	20	-0.1169	89.87	-0.2489	96.06	-0.043	93.56	-0.0714	89.03	0.0013	96.11	-0.0111	89.92	-0.0951	89.13	-0.0126	95.8	-0.0008	81.63	-0.2282	93.24	-0.066	95.49	-0.1003	89.85	-0.0879	94.09	-0.049	92.55	-0.0398	96.08	-0.0458	98.62	-0.0427	98.21	-0.2084	95.34	-0.1531	94.34	-0.0345	85.25	-0.0357	94.44	-0.0454	95.23	-0.047	97.91	-0.0632	96.13	-0.1161	90.63	-0.0374	96.19	-0.1339	94.5	-0.0514	92.9	-0.0206	77.23	-0.05	83.99	-0.1609	85.85	-0.0959	94.35	-0.1579	91.6	-0.0577	92.72
chr2:224167740	3.24	391	SERPINE2	127454	0.0027	19.02	0.0238	9.77	0.0095	4.88	0.025	9.86	0.0053	0.05	0.0322	4.32	0.0174	12.54	0.0071	9.35	-0.0077	18.53	0.0183	11.56	0.0019	10.29	0.0122	12.93	0.0168	4.92	0.0164	16.56	0.0337	1.99	0.007	1.2	0.01	0.35	0.0108	5.81	0.009	7.65	0.0141	9.41	0.0235	13.25	0.0213	25.23	-0.0275	46.58	0.0041	0.18	0.0124	26.3	0.0033	22.91	0.0097	4.69	0.0265	6.33	0.0105	33.55	0.0179	2.4	0.0214	53.24	0.0107	3.98	0.0043	19.09	0.0119	25.07
chrX:132125813	3.24	429	FRMD7	1086	-0.0381	26.07	-0.0193	24.73	-0.0876	69.73	-0.034	17.86	-0.0705	47.16	-0.0125	55.23	-0.0283	70.97	0.045	67.3	0.0492	36.13	-0.0683	52.88	-0.1718	88.37	-0.0808	27.15	-0.1532	90.03	-0.0781	27.88	-0.0325	53.64	0.0175	1.8	-0.0189	30.94	0.02	75.08	0.0108	89.48	-0.0111	87.89	-0.1499	36.13	-0.0366	29.67	-0.0105	70.55	-0.0436	24.68	-0.1453	63.87	0.0083	21.67	-0.0978	57.41	-0.134	84.88	-0.0041	58.57	-0.0766	73.94	0.0297	87.16	-0.3052	83.46	-0.0772	64.71	0.044	19.95
chr22:29715477	3.24	385	CABP7	3530	-0.0663	99.37	-0.1226	90.29	-0.186	97.96	-0.2527	42.6	-0.0447	86.56	-0.2003	86.12	-0.2056	72.95	-0.1539	78.67	-0.1305	77.2	-0.2873	95.1	-0.2555	89.23	-0.2798	87.81	-0.1284	95.66	-0.1042	45.64	-0.0692	91.56	-0.1478	59.53	-0.0569	56.89	-0.1349	94.92	-0.261	92.15	-0.2372	92.21	-0.0672	93.52	0.0709	90.92	-0.1991	62.06	-0.0316	62.7	-0.3705	55.47	-0.2048	36.79	-0.2541	34.47	-0.2677	89.92	0.0236	87.63	-0.1924	92.71	-0.1597	92.44	-0.0499	97.73	-0.456	81.87	-0.3575	91.96
chr13:81122444	3.24	430	SPRY2	780316	0.0886	33.62	0.0138	15.94	-0.0243	10.09	-0.1264	25.77	-0.0126	19.78	-0.6631	23.48	-0.611	90.41	-0.0233	0.89	-0.0738	19.06	-0.1693	14.01	-0.5787	27.88	-0.0244	37.28	-0.011	12.39	-0.063	4.02	-0.3739	26.69	-0.0564	20.42	-0.0026	21.39	-0.172	43.77	-1.1376	85.66	-0.0374	31.12	-0.0226	0.94	-0.0057	0.82	-0.0283	38.7	0.0176	13.54	-0.1371	42.37	-0.0486	34.14	0.0704	20.62	-0.4877	17.95	-0.0066	2.59	-0.065	6.99	-0.2254	63.49	0.0107	5.14	-0.0085	63.43	-0.0075	3.91
chr1:92948636	3.24	363	FAM69A	11835	-0.0379	23.8	-0.0034	2.19	-0.0112	35.73	0.0206	3.98	-0.0007	0.88	-0.0347	6.25	-0.0184	5.69	-0.0128	19.06	0.0274	37.95	0.0053	1.4	-0.0048	8.14	0.0003	1.34	-0.026	17.1	-0.013	39.6	-0.0081	23.49	-0.0005	16.15	0.0055	0.08	-0.0196	8.26	-0.0524	8.25	-0.0056	4.66	-0.0129	37.77	-0.0319	40.57	-0.0051	48.11	0.0045	0.21	0.0014	2.47	0.0089	4.1	-0.0066	8.76	-0.0326	15.62	0.0538	9.82	-0.0008	21.3	-0.027	6.73	-0.0494	4.6	0.0141	2.56	0.0074	33.59
chr5:146483323	3.24	312	GPR151	31868	0.0009	42.08	-0.0665	66.59	0.0411	25.18	-0.0731	46.48	0.0084	20.76	-0.0081	21.02	0.0561	59.09	-0.0367	29.66	0.0199	26.55	0.1729	72.29	0.0972	14.33	-0.0456	76.74	0.0333	25.15	0.0187	17.6	0.0286	88.97	-0.0153	38.96	0.0061	36.53	0.0187	39.38	0.1118	36.03	-0.002	72.35	-0.2082	26.74	0.0057	5.87	0.0566	86.14	-0.0161	16.94	-0.0646	56.6	0.0111	68.02	0.0145	93.86	-0.0026	18.94	-0.0137	8.5	-0.1016	29.61	0.0264	61.45	0.0114	46.17	-0.0035	68.85	-0.0302	8.2
chr3:115663959	3.24	435	GAP43	39304	0.0322	51.38	-0.0057	28.57	-0.0026	69.37	0.0128	73.54	-0.0127	41.35	0.0329	61.52	0.0181	53.3	-0.0088	11.5	0.0502	84.65	0.0371	39.81	0.0196	32.07	0.0472	62.4	0.0249	31.71	0.0004	55.88	0.1106	33.59	0.0105	44.03	0.0053	39.06	0.0182	57.34	0.0428	40.58	0.0295	50.75	0.088	45.19	-0.0069	50.08	0.0041	95.92	-0.0038	29.87	0.0345	46.18	0.025	74.71	0.0304	70.12	0.0216	63.06	-0.0191	55.57	0.0607	43.88	0.0226	19.06	0.0489	35	0.0239	44.73	0.0675	66.44
chrX:143387268	3.24	415	SPANXN3	129207	-0.02	3.37	0.0291	14.04	-0.0044	9.21	0.0053	7.55	-0.0148	29.38	0.0201	6.74	0.0491	20.96	0.0094	53.84	-0.0049	10.13	0.0525	93.56	0.0122	9.32	-0.0076	8.77	-0.0237	14.7	0.2839	76.28	0.0334	5.97	-0.0251	69.59	-0.0313	27.78	0.0068	2.9	0.0628	26.35	-0.0045	12.83	-0.0004	23.24	0.0178	34.57	-0.0103	9.76	-0.0209	24.56	0.0274	11.56	0.053	25.88	-0.033	19.92	0.0545	30.44	-0.0058	24.11	0.0074	53.43	0.0189	2.46	0.0154	13.33	0.0697	37.14	0.1094	41.05
chr8:72710323	3.24	413	KCNB2	171911	-0.1419	44.91	-0.0565	29.77	0.0086	53.08	-0.0366	11.74	0.0041	17.94	-0.012	22.52	-0.0134	28.63	0.0228	37.92	0.0132	13.51	-0.0148	42.23	0.0085	23.04	-0.014	30.09	-0.0144	36.76	0.0136	21.17	-0.0497	8.6	0.0085	38.66	-0.0136	48.86	0.0035	35.92	-0.0283	28.12	0.0204	23.61	-0.0004	39.3	-0.0176	42.59	-0.0164	8.1	-0.0213	60.62	-0.0414	43.69	0.0114	3.69	-0.0071	10.6	0.0118	28.26	-0.0109	63.31	0.0083	26.3	-0.0393	60.06	0.0186	29.27	-0.006	19.03	0.0274	15.74
chr8:53069288	3.24	380	NPBWR1	127870	-0.0237	52.26	-0.1858	86.09	0.126	47.66	-0.0137	74.19	-0.0019	91.32	0.1088	65.44	-0.0147	61.44	0.0296	80.03	0.0884	68.57	-0.3062	68.66	0.285	72.15	-0.0427	63.16	-0.0004	70.68	0.0056	40.22	0.0894	69.98	0.0241	94.55	-0.005	96.97	-0.2118	88.09	0.3726	85.41	0.0385	49.74	0.1214	60.48	0.0139	50.74	-0.0249	62.2	0.0125	88.62	0.0036	68.5	0.0053	83.93	0.0035	60.65	0.1855	81.08	0.0071	55.35	0.0995	86.65	0.0987	85.73	-0.2616	79.35	0.0059	81.5	0.1874	46.64
chrX:29238418	3.24	414	IL1RAPL1	649966	0.0017	37.09	-0.0737	69.55	0.0409	47.48	0.0108	54.8	-0.0101	21.01	-0.0023	18.47	0.0217	27.14	-0.0397	41.57	0.0136	81.17	-0.0137	38.3	0.0092	40.7	0.0396	49.45	-0.0168	31.11	-0.011	21.37	0.048	28.25	-0.0004	35.92	0.0144	39.75	-0.007	75.75	0.0147	76.05	-0.0114	48.74	0.0112	9.21	-0.0011	32.84	0.0008	82.22	-0.0021	31.64	0.0118	86.22	0.0018	37.51	0.0031	75.55	0.0121	16.44	0.0092	53.46	-0.0214	9.66	0.0032	17.09	-0.0426	46.83	0.0224	79.99	-0.009	56.87
chr2:173185628	3.24	428	ZAK	108704	-0.0054	19.72	0.0002	16.37	0.0611	27.96	0.3309	88.04	-0.0138	12.63	-0.0112	18.19	0.0203	12.97	-0.0037	3.98	0.1466	21.92	0.002	26.83	0.0564	21.52	0.0623	60.25	-0.0125	6.83	0.127	20.29	0.0017	41.84	0.0009	11.36	0.006	15.72	0.0364	41.61	0.0521	23.83	-0.0181	11.25	0.0105	8.42	0.0051	27.62	0.1324	62.38	0.0101	8.33	0.0318	66.79	-0.0195	25.71	-0.0093	36.08	0	10.28	0.0378	23.8	0.008	43.62	0.0585	14.75	0.0828	32.83	0.0601	29.95	0.2346	20.23
chr8:56209321	3.24	436	PLAG1	962	-0.1074	48.1	-0.0202	39.54	0.1586	42.69	-0.1408	80.57	-0.011	14.84	-0.1193	35.21	-0.048	30.07	-0.0823	32.48	0.006	33.48	-0.0104	41	-0.023	30.27	-0.0581	69.93	-0.0165	27.06	0.0409	29.75	-0.0022	34.29	-0.0338	63.83	-0.0005	39.86	-0.0937	54.96	-0.0313	56.26	0.001	52.72	0.0124	72.38	0.0043	35.86	-0.034	80.65	-0.0211	52.45	-0.1512	75.88	-0.0022	57.83	-0.0648	71.86	-0.0428	43.12	-0.0119	48.45	-0.0172	19.28	-0.0342	28.4	-0.0773	29.83	-0.0251	33.94	0.0157	15.11
chr4:144644668	3.24	420	HHIP	507	-0.0816	89.24	-0.0502	88.19	-0.0854	71.11	-0.0838	67.27	-0.0694	96.15	-0.0478	80.67	-0.0433	85.42	-0.0315	80.52	-0.0382	60.08	-0.0605	95.77	-0.0646	77.37	-0.0646	75.18	-0.0586	76.05	-0.0548	82.54	-0.0324	71.12	-0.0435	83.69	-0.0387	96.96	-0.0768	71.25	-0.0316	62.33	-0.0728	73.96	-0.076	73.04	-0.0474	83.3	-0.0573	75.57	-0.0534	91.6	-0.0754	80.57	-0.0385	76.62	-0.0788	84.05	-0.0475	78.78	0.015	77.33	-0.0394	53.75	-0.0414	59.41	-0.0517	95.13	-0.1176	74.1	-0.0464	73.72
chr2:176675291	3.24	312	MTX2	404813	-0.0194	50.37	0.0314	55.51	0.0321	28.26	0.0165	34.96	-0.0053	23.41	-0.0064	34.19	0.0064	29.17	0.002	48.39	0.0085	37.19	0.0472	55.07	-0.0083	29.99	0.0035	63.51	-0.0025	18.4	-0.0019	58.66	-0.0075	19.92	-0.0005	59.46	0.0235	32.51	0.0109	66.98	-0.0009	35.88	-0.0131	56.01	0.0892	58.57	0.0122	12.37	-0.0085	88.33	0.0193	42.03	0.0338	41.5	-0.0072	63.78	-0.0437	74.54	-0.0121	32.51	0.0166	17.08	-0.004	22.38	0.0008	34.84	0.031	32.45	0.0108	25.7	0.0034	67.74
chr12:27156091	3.24	358	C12orf71	72577	-0.0021	18.54	0.0111	7.6	0.0055	18.62	-0.001	57.23	0.0246	73.02	0.048	27.68	0.0079	21.28	0.0065	24.7	-0.0045	27.1	0.0079	90.99	-0.0051	12.83	0.0111	76.56	-0.0051	8.21	0.0835	42.25	0.0379	29.75	0.0142	85.62	0.0154	77.61	0.058	12.82	0.0023	5.07	0.0015	78.99	0.0222	12.35	0.028	18.11	0.0066	85.26	0.0183	56.41	0.0191	50.32	-0.0155	88.58	0.0205	48.89	0.0018	26.23	0.0579	7.01	0.0198	28.86	-0.006	9.87	0.053	12.78	0.0174	21.58	0.0324	24.26
chr4:149016939	3.24	381	NR3C2	573573	0.0047	75.79	0.012	95.24	0.0071	62.49	-0.0113	72.13	0.0062	64.23	0.0349	77.55	0.0385	67.22	-0.0154	66.37	0.0097	53.93	0.0367	88.39	-0.0001	85.08	0.0885	83.22	0.0243	90.28	0.0213	85.23	-0.0138	75.47	-0.0153	67.85	-0.0049	85.5	0.0505	82.83	-0.0099	82.38	-0.008	74.23	0.028	93.97	0.0163	56.38	0.01	54.38	-0.0201	77.58	0.0681	70.62	-0.0326	76.57	-0.0087	90.01	-0.0115	81.9	0.0065	62.07	-0.0062	66.9	0.1227	85.06	0.0243	77.66	0.0327	85.73	-0.0131	93.33
chrX:68150919	3.24	258	OPHN1	281570	0.0091	56.37	0.0928	31.75	0.0283	59.6	0.0214	49.62	0.0237	41.22	0.0302	55.8	0.0366	67.13	0.0012	55.48	-0.001	84.3	0.0348	13.28	0.004	57.34	0.0307	45.05	0.0176	61.31	-0.0173	77.41	0.0407	48.9	0.0094	54.57	0.0438	32.37	0.0246	17.27	0.0045	56.69	0.0151	78.95	0.0565	56.2	-0.005	24.66	0.0167	29.29	0.0582	35.85	0.0399	45.72	-0.003	78.46	0.091	18.53	-0.0003	78.82	0.0077	37.58	0.0337	81.13	0.0312	38.25	0.0262	78.33	0.0043	43.13	0.0025	73.26
chr8:64896089	3.24	416	CYP7B1	96355	-0.0135	51.4	0.0024	66.27	-0.0041	7.25	-0.2669	12.62	-0.1079	17.87	-0.0103	6.92	0.0141	13.9	-0.0179	4.58	-0.2816	12.17	0.0133	28.7	0.0055	15.61	-0.1939	30.91	0.0088	8.11	-0.0091	15.14	-0.0016	64.44	-0.0148	38.55	-0.0145	19.22	-0.0114	8.86	-0.0765	15.04	-0.0039	26.11	-0.0233	19.67	0.0068	3.74	-0.0605	7.36	-0.0087	7.49	-0.0538	25.07	-0.0108	51.59	-0.0915	27.92	0.0058	14.14	0.0446	1.16	-0.0046	5.68	0.0417	9.72	-0.0622	45.44	-0.2444	26.43	-0.0015	25.07
chr20:710001	3.24	417	SCRT2	32349	0.0011	99.84	0.0319	99.74	0.0129	99.86	0.0252	98.48	0.0712	99.32	0.0532	99.79	0.0122	99.8	0.0383	99.73	0.0672	99.24	0.0131	99.81	0.0136	99.38	0.0026	99.14	0.0352	99.89	0.0001	99.22	0.0412	99.77	0.0691	99.46	0.0832	99.68	0.035	99.68	0.0428	99.61	0.049	98.95	0.0606	99.34	0.0543	99.31	0.0439	99.1	0.0644	99.7	0.0093	98.73	0.0409	99.03	0.0406	99.28	0.0299	99.79	0.025	97.06	0.0113	99.73	-0.0019	99.86	0.1039	99.9	0.0366	99.04	0.0227	98.96
chr2:143265385	3.24	430	ARHGAP15	134981	0.0959	26.2	0.0622	3.03	0.0588	53.94	-0.1129	64.16	0.0786	83.22	-0.0009	55.52	-0.0456	47.53	0.0552	52.21	0.0246	86.27	0.1414	4.37	0.0177	75.09	0.0605	61.27	0.0709	35.5	0.0552	72	0.0925	66.4	0.0711	69.72	0.0509	71.08	0.112	2.77	0.0302	43.97	0.0746	73.25	-0.0189	42.23	0.0429	9	-0.0211	51.13	0.0683	71.29	0.2059	39.26	0.0325	78.51	0.0388	50.46	0.018	63.5	0.0616	8.48	0.036	78.11	0.056	22.77	0.138	7.61	0.0849	55.04	0.0131	73.3
chr5:164149713	3.24	439	MAT2B	643103	0.261	77.09	0.0102	65.88	0.0252	10.05	0.0075	56.95	0.0208	12.94	0.1261	48.96	0.016	77.78	0.0178	20.63	-0.121	62.23	-0.0346	93.46	-0.0734	19.69	-0.0235	95.39	0.0025	34.83	0.0394	21.32	0.0374	71.61	0.0146	12.82	-0.0037	26.69	-0.0016	36.6	0.0797	57.3	0.0085	59.83	0.0161	14.73	-0.0155	3.84	-0.0462	37.66	0.0366	37.18	0.0872	85.77	0.0736	86.03	0.0881	72.37	0.1001	42.12	-0.0392	9.33	-0.0092	7.53	-0.1222	20.37	0.0403	27.13	0.1394	94.88	-0.0209	13.26
chr3:148253253	3.24	356	AGTR1	443600	0.0012	7.11	0.0179	27.6	0.0904	82.05	-0.0038	56.08	0.0169	36.27	0.0067	47.7	0.0612	56.45	0.0863	95.89	0.1815	43.07	0.0426	63.22	0.1445	82.42	0.0374	10.66	0.0009	74.59	-0.0008	31.5	0.0728	70.13	0.0225	42.08	-0.0038	36.8	0.0982	36.17	0.1379	46.63	0.1345	95.69	0.0317	25.24	-0.0044	73.94	-0.0003	88.5	0.0035	49.41	0.008	15.6	0.0578	41.26	0.0296	90.72	0.1118	70.69	0.027	52.94	0.0024	41.49	0.1604	88.01	0.0566	19.2	0.0189	13.82	0.0459	25.03
chr13:74135357	3.24	266	KLF12	0	-0.0111	99.68	-0.0181	99.67	-0.0069	99.83	-0.0166	99.7	-0.0168	99.83	0.009	99.76	-0.053	99.75	-0.0082	99.89	0.0036	99.81	-0.0021	99.61	-0.0504	99.71	-0.0171	99.67	0.0039	99.92	-0.0459	99.69	-0.0117	99.86	-0.0209	99.87	-0.0198	99.76	-0.0011	99.75	-0.0192	99.73	-0.0049	99.58	-0.028	99.89	-0.0076	99.92	-0.0263	99.76	-0.0269	99.81	-0.0179	99.68	-0.0135	99.77	-0.0142	99.8	0.0051	99.77	-0.0388	99.89	-0.011	99.73	-0.0031	99.79	-0.0069	99.87	-0.0134	99.62	-0.0184	99.7
chr17:74441463	3.24	368	GPRC5C	8361	0.0184	33.91	0.0063	26.71	-0.0802	43.94	0.0709	0.52	0.0008	10.53	-0.0423	26.24	-0.0398	18.29	-0.0305	25.56	0.0413	13.41	0.0121	12.7	-0.0177	16.58	0.0886	0.36	-0.023	18.84	0.0006	67.25	-0.0682	30.62	-0.0035	4.34	0.0075	0.96	0.0098	24.47	-0.0356	1.25	0.2162	1.6	-0.0932	58.87	-0.0371	66.57	0.0005	2.26	0.0023	7.18	0.0107	0.92	0.0054	0.39	-0.0063	0.69	-0.0721	36.17	-0.006	18.47	-0.0334	31.39	0.0885	22.67	0.024	27.02	0.0119	0.08	-0.0262	66.39
chr18:8798860	3.24	404	SOGA2	80490	0.0075	96.29	0.2077	95.73	0.0191	91.35	-0.0922	49.8	0.0187	86.28	0.0384	90.58	0.0303	90.24	0.0003	76.76	-0.0197	94.09	0.0239	76.69	0.0073	87.36	-0.0031	87.8	-0.0069	93.73	-0.0039	72.58	-0.0838	90.81	-0.0094	67.61	0.0245	81.7	0.0043	95.93	0.0129	82.24	0.0247	81.69	0.028	89.27	-0.0143	71.71	0.0518	81.95	-0.0283	96.33	-0.1473	63.01	-0.018	93.61	0.0562	63.76	0.0065	89.75	-0.0183	72.43	0.0044	83.69	0.0284	89.92	0.0257	96.09	0.1842	84.3	-0.0022	81.45
chrX:113280766	3.24	323	AMOT	438879	-0.0195	7.55	-0.0158	2.15	-0.0154	4.14	-0.0074	11.36	-0.0259	33.73	-0.025	21.62	-0.005	41.69	-0.0114	33.95	-0.0021	18.1	-0.0214	7.59	0.0026	17.53	-0.0204	20.19	0.0071	14.06	-0.0271	12.31	-0.0059	5.06	-0.011	43.5	-0.0563	36.22	-0.0013	7.14	0.0106	7.11	-0.049	35.65	-0.0465	20.53	-0.0812	15.9	-0.0066	20.78	-0.043	21.26	-0.0458	24.59	-0.0154	73.11	-0.0434	49.92	-0.02	28.8	-0.0376	14.39	-0.0079	3.74	0.0055	7.82	-0.0083	17.45	-0.0342	45.44	0.0088	28.34
chr5:17400480	3.24	386	BASP1	181852	0.097	81.6	0.1192	83.93	0.0394	75.7	0.0501	77.12	0.0309	73.85	0.0691	59.76	0.0503	63.19	0.0881	76.24	0.0006	76.22	-0.0101	93.8	0.0142	52.8	0.0759	76.53	0.0401	77.78	-0.0251	55.03	0.0311	59.67	0.05	93.19	0.059	92.24	0.0296	96.89	-0.0009	66.15	0.0507	72.92	0.0607	50.4	0.0975	90.15	0.0572	96.71	0.0828	87.89	0.1104	96.41	0.0217	75.28	0.0855	92.67	0.0364	65.01	0.0259	61.67	0.0541	46.09	0.0286	59.4	-0.0187	92.03	0.0794	77.99	0.0149	76.99
chr7:8450031	3.24	420	NXPH1	14502	-0.0149	39.22	-0.0292	25.93	-0.0037	26.21	-0.0029	24.22	-0.0365	33.29	-0.0025	52.67	0.0086	31.16	0.0086	2.3	0.0034	29.92	-0.1716	42.68	0.0031	32.49	-0.0226	50.55	-0.0431	26.68	0.0113	74.27	-0.0008	51.27	-0.0013	6.21	-0.0136	45.1	-0.0198	15.18	0.0172	26.07	-0.0161	21.18	-0.0506	40.31	-0.0113	28.16	0.0183	28.36	-0.0322	27.81	0.0072	43.69	0.0001	44.93	0.0128	56.38	-0.0264	43.45	-0.0098	34.45	-0.0059	29.72	-0.016	10.05	-0.0677	30.76	0.0039	14.18	-0.0538	63.38
chr13:90060065	3.24	299	GPC5	1337534	0.0041	55.99	0.0234	41.19	0.025	15.89	0.0319	33.07	0.0165	42.96	0.0158	31.61	0.038	54.84	0.0109	7.87	-0.008	57.98	-0.0011	55.47	-0.0005	39.99	0.024	52.3	0.0213	9.58	0.0079	9.12	0.2963	57.04	0.0094	22.7	0.0237	45.16	0.0214	42.88	0.0032	33.44	0.0002	48.19	0.0026	16.09	0.0089	14.27	0.0198	56.31	0.0154	24.76	0.0368	36.81	-0.0078	45.24	0.0094	42.53	0.0123	32.3	0.0214	22.51	0.0788	49.11	0.0215	21.65	-0.0029	48.12	0.0192	38.59	0.007	24.85
chr10:122784945	3.24	382	CUZD1	59912	0.0196	70.76	0.0644	10.01	0.0724	21.58	0.0564	7.01	0.0761	71.93	0.0524	12.4	0.0283	36.23	0.0431	31.59	0.1719	31.5	0.0799	28.43	-0.004	33.11	0.1254	15.51	-0.0101	67.1	0.035	33.46	0.0033	31.09	0.0305	48.01	0.0395	63.72	0.1101	21.82	0.0205	25.28	0.0595	38.32	0.0418	27.95	0.0477	33.37	0.0026	32.6	0.0449	67.96	0.0669	29.04	0.0557	11.16	0.0385	21.05	0.0479	8.53	0.0228	55.63	0.0174	31.74	0.0656	82.63	0.0645	29.2	0.1191	59.74	0.0281	34.57
chr12:64566909	3.24	429	RASSF3	42526	0.0404	74.41	-0.0022	68.79	-0.0554	76.32	-0.0205	67.99	-0.0022	45.89	-0.037	92.27	-0.0113	64.67	-0.1489	64.07	-0.0073	54.52	0.024	71.29	-0.0416	84.33	0.0006	67.07	0.0027	56.4	-0.0152	38.24	-0.0096	94.44	-0.0113	40.85	0.005	37.59	0.1043	78.88	0.025	73.77	-0.0156	19.72	0.1135	68.79	-0.0151	76.06	0.0146	55.34	-0.0095	62.14	-0.017	58.77	-0.026	43.8	0.0259	25.78	-0.0121	71.55	-0.0101	85.36	0.008	90.2	0.0297	65.02	0.1317	82.29	-0.0512	80.35	-0.1602	84.23
chr8:53974320	3.24	418	TCEA1	46970	-0.0206	17.51	0.0093	6.26	0.0481	36.05	0.03	26.28	0.0081	11	-0.004	20.8	0.013	10.48	0.0183	37.18	-0.0149	10.55	0.0042	3.14	0.0047	19.77	0.0756	16.9	0.0998	22.63	-0.0015	26.02	0.0141	12.89	-0.0051	11.49	-0.0065	5.13	-0.004	6.52	-0.0073	2.19	0.0141	5.97	-0.0073	45.31	0.0078	39.95	0.0159	15.64	0.0073	3.72	0.0583	8.23	0.0253	16.44	0.0418	20.02	0.0057	30.09	0.0013	9.39	0.0114	17.04	-0.0196	18.75	-0.0128	17.5	0.0356	0.55	-0.0018	29.62
chr10:129331192	3.24	432	MGMT	135014	-0.0095	92.87	0.0043	95.48	0.0059	67.63	-0.0075	76.01	-0.0071	59.34	-0.0224	69.26	0.0052	66.62	-0.0058	70.12	-0.0019	90.53	0.0188	93.77	0.012	69.45	-0.0133	91.54	-0.003	86.26	-0.0038	75.47	0.0021	86.67	-0.035	61.1	-0.0125	79.94	-0.0183	96.17	-0.0796	73.97	0.0036	79.39	-0.0459	82.13	-0.0034	71.97	-0.036	79.88	-0.0147	80.83	-0.0177	72.9	-0.0083	83.39	-0.0019	83.97	-0.0056	74.6	0.0018	78.9	-0.0055	51.4	0.0101	67.99	-0.0052	95.63	0.008	61.03	0.0074	75.97
chr18:27059911	3.24	429	CHST9	124390	-0.0061	24.81	0.0062	80.23	-0.0333	33.23	-0.0118	47.6	-0.0183	50.22	-0.0211	38.4	-0.0117	33.6	-0.0213	49.8	-0.0145	69.59	0.008	80.73	0.0037	56.77	-0.0143	83.62	-0.0247	57.47	-0.0268	62.12	-0.0157	67.48	-0.0239	57.51	-0.0022	46.61	0.0242	84.76	-0.0201	60.1	-0.0142	67.48	0.0219	48.05	-0.0085	29.92	-0.0027	44.94	-0.0002	28.46	-0.0147	51.43	-0.0139	75.09	0.0045	38.33	-0.0129	53.94	0.0029	47.35	0.0064	40.93	-0.0499	47.51	0.0085	58.43	-0.0182	60.94	0.0203	78.76
chr3:128538974	3.24	433	C3orf27	36113	0.0451	65.1	0.0019	50.19	-0.0109	69.96	0.0088	77.11	0.003	50.63	0.0095	34.16	-0.0021	34.56	0.0169	35.87	0.0132	50.1	0.0176	8.77	0.0007	47.09	0.0323	16.55	0.0099	24.69	0.0045	86.89	0.0109	90.8	0.0311	66.33	0.0169	35.38	0.0141	52.8	-0.0022	51.15	0.0131	63.93	0.0136	47.11	-0.0068	41.42	0.0166	58.25	0.0263	49.34	0.0306	22.55	0.1487	74.9	-0.0037	45.5	0.0267	39.28	-0.0929	53.85	-0.0094	23.33	-0.0197	32.12	0.0252	31.16	0.0117	51.68	0.0059	74.6
chr6:8074396	3.24	347	BLOC1S5	9020	-0.0927	68.63	-0.1331	74.11	0.0375	82.24	-0.2582	87.74	0.044	90.75	0.0729	87.55	-0.08	89.53	-0.0796	91.85	0.1266	91.05	-0.1328	65.81	-0.3221	95.56	-0.0062	96.59	-0.0136	90.61	-0.0375	66.26	-0.1688	83.88	-0.0141	92.81	-0.0264	96.27	-0.0896	94.79	-0.0088	89.59	-0.0213	89.3	-0.0247	61.35	0.0135	61.44	-0.1367	85.26	-0.0219	96.82	0.0211	96.5	-0.0325	84.87	-0.263	95.37	-0.0855	90.1	0.0087	76.95	-0.1762	87.14	0.0011	86.34	-0.0589	64.94	0.0081	94.67	-0.049	72.52
chr11:23311714	3.24	399	CCDC179	450242	-0.0191	34.07	0.0011	25.17	0.0065	28.99	0.0021	9.56	0.0086	52.31	0.008	15.46	-0.0005	17.62	0.0045	40.67	-0.0035	67.22	-0.0103	26.81	-0.0101	37.19	-0.0009	15.13	0.0113	21.82	-0.0047	33.66	0.0052	42.17	0.0056	29.18	0.0053	11.39	0.0017	5.3	0.0115	13.99	0.0147	25.95	0.0166	39.65	0.0095	21.95	0.0038	25.48	0.0064	8.39	-0.0012	31.35	0.0103	12.24	-0.0045	5.18	0.0031	13.38	0.0199	6.63	0.0066	52.6	0.0075	6.63	0.0074	22.86	-0.0091	1.94	-0.0086	40.82
chr9:13845794	3.24	266	NFIB	467347	0.0129	17.89	0.1618	53.99	-0.0152	9.98	0.0538	74.5	0.0001	79.63	-0.005	2.3	-0.0131	24.21	-0.078	52.7	0.2338	59.53	-0.2135	13.68	0.0193	35.22	0.0355	75.31	-0.0073	36.44	0.0091	5.14	-0.002	0.37	-0.0213	23.16	-0.0162	73.36	0.1019	20.75	0.1381	67.78	0.0073	33.99	-0.0231	26.25	-0.0498	25.42	-0.0528	11.84	-0.0191	35.74	0.009	93.76	-0.0022	36.79	0.0084	66.03	0.0603	5.7	0.1613	72.58	0.1023	20.29	-0.0026	54.48	0.3515	32.45	-0.0717	94.73	0.0832	17.94
chrX:111426512	3.24	314	DCX	13320	-0.0251	61.72	-0.0917	54.13	-0.0267	18.08	0.4459	21.92	0.0077	25.62	0.0184	37.6	0.0636	55.18	-0.0166	11.33	0.023	47.46	-0.1112	45.13	0.0086	39.45	0.1073	21.05	-0.0564	50.78	0.0688	14.25	0.0544	16.99	-0.0155	4.44	-0.0138	12.97	-0.0386	41.49	-0.0149	49.99	-0.0115	45.97	-0.004	37.87	0.1233	62.73	0.2743	28.49	-0.0496	21.74	0.2349	28.29	0.0441	31.12	0.1438	27.09	0.0091	34.21	-0.0222	40.05	-0.0149	12.86	-0.0185	28.38	-0.0148	58.25	0.0303	29.81	0.0765	13.61
chrX:105120404	3.24	423	TEX13A	99288	-0.0046	68.82	-0.0091	82.12	-0.049	36.3	-0.0156	86.77	0.0295	78.37	-0.0312	48.2	0.0118	71.42	-0.0582	62.63	0.0043	90.93	-0.0013	78.27	-0.042	58.96	-0.0337	91.98	-0.0421	64.43	-0.0335	52.33	-0.0237	52.28	0.0055	81.58	0.0295	85.47	-0.0337	76.73	0.023	74.55	0.0172	78.28	-0.124	50.16	-0.0368	85.48	0.0473	95.54	0.0358	71.92	-0.0962	78.74	0.0097	66.12	-0.0009	90.77	-0.0197	55.92	-0.0215	94.09	-0.0381	32.7	-0.0741	41.48	0.0181	57.69	0.0125	86.76	-0.0347	42.46
chr18:29984293	3.24	402	DSC3	1057454	0.0073	31.14	0.0437	67.71	0.0212	22.11	0.0244	21.49	0.0272	26.32	0.0039	33.86	0.0097	25.56	0.003	40.44	-0.0004	74.04	0.0088	21.4	0.0102	18.41	0.0112	62.27	0.0092	85.61	0.004	12.04	0.0369	21.86	0.0181	24.45	0.0201	52.29	0.0071	65.58	0.0322	64.77	-0.0065	96.26	0.0098	14.66	0.01	18.89	0.0151	45.34	-0.0007	54.62	0.0051	60.15	0.0088	48.92	0.0009	71.02	0	16.29	0.0147	11.67	0.0254	9.82	-0.0075	89.39	0.0287	29.28	-0.0178	90.65	0.0066	4.81
chr14:70676560	3.24	286	TTC9	33632	-0.0083	36.25	-0.0005	62.91	-0.0424	70.18	-0.0065	45.63	-0.0065	83.44	-0.0833	74.08	-0.0618	65.53	-0.0299	63.78	0.0304	70.93	-0.0212	82.13	-0.0236	74.86	-0.0303	71	0.002	68.71	0.0151	69.9	-0.0582	55.83	-0.0088	70.8	-0.014	70.87	-0.0119	68.31	0.0043	54	0.0158	66.56	-0.0241	81.51	-0.0293	73.58	-0.0295	59.49	-0.0203	77.52	-0.0221	70.09	-0.0307	70.91	-0.0286	43.25	-0.0778	79.33	-0.0082	63.58	-0.0396	65.97	0.0102	74.7	0.0334	76.95	-0.0949	62.02	-0.0028	78.89
chr18:51420950	3.24	386	MEX3C	222360	-0.0181	41.37	-0.0546	83.35	-0.0216	11.65	-0.076	33.36	-0.0201	61.03	-0.0911	80.16	-0.0881	60.67	0.0058	16.07	-0.0248	33.12	-0.4383	88.96	-0.1124	69.18	-0.0461	61.76	-0.0433	66.22	-0.1809	65.82	-0.1051	29.87	-0.0011	61.54	0.0126	68.39	-0.0446	82.34	-0.0472	66.78	0.0019	44.39	-0.2386	49.4	-0.0026	54.06	-0.0077	82.37	0.0034	67.88	-0.0528	69.89	-0.1499	75.59	-0.0212	47.98	-0.1481	64.07	-0.008	71.39	-0.0256	26.24	-0.0156	81.2	-0.098	86.86	-0.0085	44.47	-0.1374	73
chr3:126854049	3.239	366	PLXNA1	133487	-0.0193	65.41	-0.0022	81.6	-0.0674	57.24	-0.0492	93.38	0.0133	52.22	0.028	87.43	0.028	71.46	0.0785	56.02	-0.0318	67.85	0.0018	85.96	0.0091	74.91	-0.0039	90.21	0.0131	59.84	0.0042	75.19	0.0149	88.64	0.0938	83.01	0.0013	72.91	0.0293	94.69	0.0108	87.69	-0.0027	64.84	-0.0065	62.59	0.0034	59.75	0.0017	98.41	0.0154	68.2	0.0312	94.27	0.0202	41.51	0.0074	96.19	0.1298	87.26	-0.0168	69.32	-0.013	69.89	0.0591	60.26	-0.0366	86.96	-0.0339	78.85	-0.0074	79.05
chr1:230944983	3.239	357	TTC13	32870	-0.0143	15.02	-0.0231	3.13	-0.0735	5.72	0.0045	12.08	0.0066	47.79	-0.0179	10.56	-0.0383	13.78	0.0216	59.09	0.0066	19.11	-0.0175	1.36	-0.0173	11.03	0.0124	14.32	-0.0375	21.7	0.0088	30.6	-0.0709	4.72	0.0079	62.76	0.0086	68.4	-0.02	20.08	0.0154	10.58	0.0043	55.86	-0.02	9.54	-0.0086	21.44	-0.0158	7.6	0.0338	45.86	0.0084	42.77	-0.0185	71.44	0.0485	19.54	-0.0388	7.54	-0.0489	17.72	-0.1065	6.56	-0.0077	10.93	-0.0567	11.55	0.0089	23.09	-0.0288	7.36
chr10:32380943	3.239	401	EPC1	32803	0.0176	26.18	-0.0074	6.17	-0.0179	44.07	-0.0182	28.48	-0.0012	3.22	0.0042	22.88	-0.0148	8.15	-0.0001	5.58	-0.0173	58.75	-0.0643	5.51	-0.0076	20.99	-0.0103	15.46	-0.0005	5.16	-0.099	17.78	0.0015	44.11	-0.002	10.25	-0.0122	4.34	0.0101	9.57	-0.0209	13.22	0.0297	9.57	-0.0466	24.84	-0.005	30.32	0.0375	13.98	-0.0047	4.33	0.0038	20.77	-0.0008	23.79	0.0044	4.48	-0.0172	17.88	-0.0274	38.39	0.0425	51.94	-0.008	9.4	0.1093	25.99	0.0074	6.17	-0.0532	37.5
chr12:89369753	3.239	438	DUSP6	16256	0.1802	83.14	0.2212	90.77	0.1705	76.45	0.2189	56.68	0.0983	78.36	0.3384	85.44	0.162	80.98	0.104	54.21	0.0927	65.44	0.2577	87.7	0.1709	65.8	0.1613	66.78	0.1188	78.61	0.2363	88.79	0.2813	87.53	0.0825	65.69	0.0594	77.09	0.1352	96.72	0.2029	71.76	0.0886	32.2	0.1062	75.84	0.1736	70.85	0.0688	93.16	0.1233	81.68	0.3122	69.59	0.2525	64.2	0.0792	92.55	0.1167	72.69	0.0563	62.5	0.1312	59.9	0.2024	58.7	0.1455	92.99	0.1575	49.22	0.161	83.52
chr18:62275674	3.239	425	TNFRSF11A	48635	0.0067	11.53	0.0385	5.46	0.0235	14.82	0.0573	16.19	0.0497	2.2	0.0349	9.26	0.0537	3.58	-0.019	16.57	0.0147	49.08	0.0128	3.06	0.0166	10.1	0.0848	19.46	0.1453	6.73	0.0084	28.45	0.0297	17.54	0.0241	23.88	0.0532	12.62	0.0417	7.09	0.0425	11.93	0.0191	25.78	0.1738	50.93	-0.014	11.97	0.0342	51.92	0.0781	5.31	0.1266	11.69	-0.0088	36.93	0.1028	55.4	0.0377	13.45	-0.0159	9.93	0.0973	6.4	0.1568	5.3	0.1522	12.39	-0.0396	8.37	0.0063	32.68
chr6:150803375	3.239	381	MTHFD1L	61343	-0.0183	13.41	0.0305	34.72	0.0652	78.68	0.001	45.71	0.0034	36.08	-0.0115	39.98	0.009	35.57	0.0699	17.74	0.0158	24.76	-0.0125	10.94	0.0159	17.76	-0.0207	54.7	0.057	68.09	-0.0113	27.01	-0.0158	35.63	0.0081	47	0.0117	33.57	0.06	41.04	0.2391	65.63	-0.0155	50.55	-0.008	22.32	-0.0016	27.68	0.0452	6.58	0.0071	38.28	0.0011	58.9	-0.0172	28.19	0.0001	36.64	-0.0327	45.56	0.0163	36.25	-0.0074	68.32	0.079	88.65	0.0463	61.92	0	10.33	-0.0525	18.86
chr20:15507071	3.239	381	KIF16B	1065286	-0.033	83.56	-0.097	75.99	-0.0234	68.14	-0.0585	81.97	-0.0583	87.16	-0.0181	84.32	-0.0302	93.19	-0.0343	70.36	0.0029	24.28	0.0077	30.74	-0.0277	69.16	-0.0737	73.5	-0.0134	73.93	-0.0344	41.11	-0.0608	31.77	-0.0395	86.64	-0.0071	97.14	-0.129	83.53	-0.0381	90.3	-0.0383	96.42	-0.0246	72.19	-0.0281	47.97	-0.0296	89.09	-0.0275	91.25	-0.0529	80.92	-0.0218	78.04	-0.0341	81.24	-0.0429	74.14	-0.008	49.14	-0.0475	33.99	-0.0141	88.7	-0.1289	41.35	-0.0049	79.3	-0.0785	49.36
chr8:121431991	3.239	405	HAS2	208238	0.0079	69	0.0151	71.15	-0.2327	89.12	-0.0053	98.34	0.0008	68.76	-0.0736	51.13	-0.0005	75.87	0.0009	61.86	-0.0085	50.96	0.0351	41.89	-0.0141	82.36	-0.075	83.59	-0.0228	93.12	-0.1094	29.78	-0.0251	71.32	-0.001	65.26	-0.0052	77	-0.0041	73.4	-0.006	66.62	-0.0034	86.09	0.0022	86.05	0.0032	25.59	-0.0551	96.1	-0.0143	80.79	0.022	95.12	-0.0182	67.5	-0.0685	98.57	-0.0159	78.26	-0.0059	53.91	-0.0696	51.69	0.007	96.52	0.0134	92.03	0.0148	95.11	-0.0979	36.21
chr8:6610915	3.239	286	ANGPT2	46638	0.0179	89.2	0.0325	85.41	-0.0235	87.86	-0.0034	94.17	0.0235	93.19	0.0114	96.69	-0.0179	95.95	-0.0185	79.6	-0.004	79.39	0.0411	82.45	-0.0011	87.27	0.0255	97.45	0.0015	89.96	0.0847	73.78	-0.0302	87.31	-0.0052	90.07	0.01	95.75	0.0355	93.1	0.0413	86.72	-0.003	80.36	-0.0624	72.76	-0.0133	76.77	-0.0962	87.74	-0.03	97.64	-0.0094	98.09	0.0143	92.71	-0.0123	92.37	0.0112	94.75	0.0275	80.37	-0.007	85.03	-0.0047	97.45	0.0607	86.91	-0.0535	97.86	0.0102	79.84
chr1:92147646	3.239	408	KIAA1107	20280	-0.0155	26.22	0.0187	5.27	-0.0056	6.88	-0.0029	17.82	0.0007	20.82	0.0132	36.08	0.0048	33.61	-0.0009	31.38	-0.0114	19.81	0.0023	5.26	0.0005	36.4	0.0016	51.42	0.0233	21.37	-0.0156	29.82	-0.0092	8.16	-0.0063	39.74	0.0092	24.56	0.0072	11	-0.002	29.62	0.0089	55.38	-0.0218	37.16	0.0064	18.92	0.0153	41.77	0.0026	26.46	0.0065	59.41	-0.0042	79.98	0.0017	22.07	-0.0041	38.33	0.0307	24.9	-0.0044	5.51	-0.0056	36.96	-0.005	9.86	0.0108	56.21	0.0059	27.76
chr1:55042444	3.239	257	PCSK9	1850	-0.0166	23.39	-0.0321	48.15	0.0028	52.03	0.0453	37.74	0.0101	27.75	-0.0048	20	0.0327	14.21	0.0007	22.89	-0.0024	20.02	-0.1933	39.1	-0.0302	35.33	-0.0038	50.88	-0.0222	23.88	0.0017	35.8	-0.0337	57.59	-0.0238	4.23	-0.0098	34.69	-0.0053	27.95	-0.0245	11.86	0.0081	2.44	-0.0648	55.46	0.0031	63.15	0.0089	45.94	0.0151	45.87	0.0487	73.08	0.0144	3.97	0.0064	15.37	0.0063	21.43	-0.0034	40.64	-0.021	47.18	-0.0341	12.28	-0.0483	45.59	-0.0785	25.54	-0.0271	22.67
chr1:115175305	3.239	425	TSPAN2	84815	-0.0111	54.74	0.007	38.56	-0.0197	43.51	-0.0093	43.92	-0.0232	62.05	0.0214	81.23	0.021	57.93	-0.0167	11.51	0.0017	51.01	-0.0168	20.14	0.0147	60.89	0.001	30.17	0.0027	48.45	-0.0078	40.09	-0.0759	71.01	-0.0085	25.86	-0.008	56.84	0.0091	37.45	-0.0276	57.1	-0.0193	16.25	0.0507	65.34	0.0041	62.35	-0.007	36.56	0.0073	75.23	-0.0028	49.2	0.0061	73.4	0.019	25.3	-0.0076	68.28	0.0153	80.08	0.0082	35.71	-0.0073	30.55	0.02	48.54	0.0202	36.77	0.0084	29.46
chr12:8363921	3.239	407	CLEC6A	91008	0.0154	70.85	-0.0147	70.88	0.0263	63.99	-0.021	89.67	0.0001	56.28	0.0365	79.76	-0.0524	77.29	0.0215	35.21	0.0645	61.49	0.0199	69.02	-0.003	79.61	0.0262	86.98	-0.022	60.18	0.0328	25.18	0.0328	59.88	0.0139	33.54	-0.0086	61.11	-0.113	90.3	0.0358	81.34	0.0338	16.19	-0.0142	81.75	0.0212	57.28	-0.0692	67.97	0.0025	50.14	0.0795	75.7	0.0348	23.29	0.0201	52.03	0.0249	82.82	-0.0044	68.02	0.0689	42.15	-0.0141	63.12	-0.0839	85.85	0.0766	73.55	0.0153	67.92
chr5:169894920	3.239	396	FAM196B	84523	0.1564	77.25	0.0383	87.78	0.0116	55.61	0.0157	82.8	0.0347	38.52	0.0091	92.53	0.0168	81.18	0.0498	69.38	0.0085	55.76	0.0025	69.16	0.0217	88.27	-0.007	70.75	0.03	66.66	-0.0041	43.96	-0.0107	63.87	0.0102	60.83	0.0408	65.66	0.0174	87.75	-0.0548	84.21	0.0391	39.18	0.0552	84.88	0.0273	91.43	0.0298	85.08	0.0481	72.01	0.0738	68.69	0.0804	45.86	0.0432	90.75	0.0044	85.98	0.0317	96.77	0.0094	66.15	0.0222	69.38	0.0128	76.83	0.0334	77.78	0.0348	77.99
chr2:164037082	3.239	430	FIGN	300057	-0.001	5.67	0.1194	6.11	0.0249	12.58	-0.0081	12.31	0.0034	11.11	0.0313	12.02	0.0155	12.83	0.0102	27.53	-0.0094	14.95	0.661	61.69	0.0027	20.67	-0.0081	17.47	0.0427	8.31	-0.0076	8.38	0.0108	27.75	-0.0007	59.33	0.0021	9.28	0.011	0.77	-0.0044	9.8	0.0029	49.74	0.0112	8.13	0.017	7.8	0.0334	33.95	-0.0048	7.61	-0.0039	14.74	-0.0101	46.54	-0.0319	15.26	-0.0026	18.25	0.0444	3.6	0.0012	11.23	-0.0032	61.6	0.1542	6.69	0.0132	3.49	-0.0111	18.27
chr2:189807464	3.239	431	PMS1	21972	-0.015	3.86	-0.0156	30.75	-0.0106	3.07	0.0073	7.73	-0.0509	39.43	-0.032	23.42	0.0009	19.45	-0.0465	45.84	0.1778	39.01	0.0055	53.32	-0.0069	33.34	-0.0206	19.94	-0.0437	31.01	-0.0762	16.04	-0.1143	34.02	-0.048	65.41	-0.0454	40.72	-0.0954	47.22	-0.0224	10.29	-0.0136	32.21	0.012	2.07	-0.0062	3.92	-0.0314	10.77	-0.0289	17.31	0.0029	21.81	-0.0071	40.99	-0.0417	41.02	-0.0351	11.26	0.0174	3.64	-0.0503	15.17	-0.0086	1.22	-0.0552	18.95	-0.011	30.01	-0.0816	15.49
chr5:138991729	3.239	433	LRRTM2	115399	-0.0039	65.28	-0.0044	72.33	-0.0012	64.2	-0.0161	67.9	-0.05	60.03	0.0077	93.11	0.0223	83.49	0.0115	88.15	0.001	31.41	0.0069	94.12	0.0108	76.81	-0.0003	51.48	-0.014	90.25	-0.0497	24.02	-0.0441	51.96	-0.0293	70.41	-0.0128	85.42	-0.0034	76.66	0.0278	78.87	-0.0034	92.74	-0.0361	57.31	0.0011	45.55	0.0197	20.13	-0.0245	80.99	-0.0899	56.13	-0.0282	92.63	-0.0635	38.22	-0.0457	84.43	0.0109	76.06	-0.0796	91.29	-0.0135	96.9	0.0059	82.86	-0.0022	75.32	-0.0128	52.78
chr11:120838469	3.239	430	TBCEL	184636	0.001	67.17	0.0151	48.24	0.0048	48.16	-0.103	63.13	-0.0028	75.13	0.1132	76.9	0.2102	62.1	0.0341	43.92	-0.0052	71.6	0.0479	40.19	0.0716	67.03	0.0444	80.64	0.0793	64.73	0.0528	84.94	0.0174	49.92	0.0144	57.15	0.0052	73.42	0.0094	41.8	0.0152	53.29	-0.0261	59.68	-0.0409	91.88	-0.0145	66.94	0.0121	76.11	0.0379	82.7	0.1046	81.23	0.0247	90.6	0.095	65.63	0.045	80.7	-0.0051	53.82	-0.0044	37.6	0.1543	57.62	-0.0088	36.23	0.016	65.26	0.0049	60.86
chr18:66759678	3.239	422	CDH19	154538	-0.0708	57.01	-0.0028	72.99	0.0209	7.59	0.1108	68.34	0.0196	25.19	0.0207	22.28	-0.4288	93.13	0.0155	17.01	0.0172	34.98	-0.096	86.28	-0.0439	51	0.1016	96.11	0.0373	40.87	0.0021	19.6	0.0574	69.57	-0.0076	45.67	-0.0027	43.46	0.0489	35.93	-0.1534	83.02	-0.0084	70.6	0.0221	37.41	0.1133	17.99	0.1159	76	0.0296	68.8	0.0624	95.94	0.0318	51.93	-0.007	90.75	-0.0852	56.3	0.0621	24.48	0.0066	69.25	0.1358	70.3	-0.2699	86.53	-0.0015	95.38	0.0296	21.19
chr10:1729391	3.239	441	ADARB2	6920	-0.0199	85.1	-0.0126	90.89	0.0099	79.63	-0.0154	83.42	-0.0144	48.21	0.0176	81.88	0.0233	68.07	-0.1424	83.09	-0.078	69.04	-0.0006	83.91	-0.0435	51.85	-0.0495	85.49	0.0542	50.1	0.084	83.69	0.0273	74.63	-0.0383	78.1	-0.0057	76.46	-0.0213	75.46	0.0224	69.88	0.0261	72.94	0.0033	41.03	0.3241	49.54	-0.005	84.85	-0.0036	73.11	-0.0169	80.5	0.0085	74.64	-0.0332	84.07	-0.0473	77.72	0.1553	50.38	0.0325	72.63	0.0574	46.07	-0.0376	74.63	-0.0463	79.19	0.1637	83.39
chr2:116630035	3.239	423	DDX18	1183678	0.0959	90.21	0.0438	91.64	0.0626	66.01	0.005	92.79	0.0682	84.62	0.0881	82.57	0.0458	85.92	0.1042	82.65	0.103	94.67	0.079	73.34	0.0861	79.06	0.0541	90.08	0.0475	84.43	-0.0135	84.76	0.0147	90.61	0.0758	92.82	0.0386	91.29	0.0585	87.27	0.0362	93.63	0.0619	88.12	0.0903	92.44	0.0321	48.59	0.0716	83.65	0.0586	96.67	0.0471	94.2	0.0429	91.78	0.0595	92.56	0.119	86.21	0.0458	45.85	0.0657	63.63	-0.0009	78.03	0.1231	86.57	0.0345	91.34	0.0875	79.98
chr3:122890184	3.239	436	SEMA5B	84951	-0.0073	95.32	0.0284	74.37	0.0035	87.92	0.1298	91.99	-0.0285	97.08	0.0745	96.76	0.1911	96.03	-0.0342	94.91	-0.2613	98.07	0.0045	91.96	0.0788	97.68	0.0812	93.1	0.0676	92	-0.1493	89.66	0.03	90.8	-0.0671	97.97	-0.0134	98.3	0.0331	80.05	0.1245	95.61	0.0298	87.19	0.0347	97.94	0.3437	97.24	0.0865	94.45	-0.0354	98.77	0.0149	92.74	0.155	94.79	0.0576	88.71	0.0667	96.55	0.2077	97.44	-0.0197	90.12	0.1895	88.62	0.0451	87.79	-0.0759	90.01	-0.0753	90.23
chr6:133833862	3.239	433	TCF21	54251	0.0052	94.91	-0.0464	51.62	0.0194	82.5	0.0046	34.32	0.0219	75.87	0.193	71.44	0.0613	83.21	-0.0082	72.47	-0.0012	68.92	0.0627	75.26	-0.0062	90.08	-0.0561	51.89	0.0076	88.29	-0.0228	72.45	-0.0425	86.31	-0.0307	83.45	0.0174	86.64	-0.0329	83.18	-0.0054	90.62	-0.0013	65.08	-0.0326	53.79	-0.01	18.89	0.0081	50.71	0.0148	74.38	-0.0546	70.46	0.2442	85.23	-0.0911	41.65	0.1332	83.26	-0.012	34.42	0.0411	51.39	-0.0339	77.43	-0.0378	87.53	-0.0128	61.49	0.058	68.22
chr10:107710361	3.239	376	SORCS1	544615	0.0665	47.98	0.0465	49.75	-0.0104	4.3	0.0894	35.16	-0.0047	35.79	0.0017	22.38	-0.0137	55.03	0.0284	20.75	0.0742	14.63	0.0543	68.73	0.0071	28.79	0.0406	53.69	-0.1439	24.97	0.061	17.05	-0.0161	14	0.0204	44.75	0.023	66.71	0.0303	35.25	0.0206	21.96	0.0214	37.83	-0.05	10.1	0.0168	8.44	0.088	50.78	0.0232	44.11	0.1804	69.42	0.0012	61.81	0.0806	56.1	-0.0521	33.29	0.0183	18.06	0.0264	20.83	-0.3415	18.38	-0.1892	64.2	0.02	31.64	0.0312	16.03
chr11:19782737	3.239	394	DBX1	376738	0.0509	60.31	0.0107	75.19	0.0746	61.91	0.0798	20.51	0.0256	62.75	-0.0509	87.03	-0.029	70.89	0.0037	90.87	0.0989	52.74	-0.0382	54.98	0.0134	74.01	0.1146	23.06	-0.0114	47	0.0338	31.9	-0.0094	76.54	0.0057	88.01	-0.0004	77.08	-0.0345	81.83	0.0265	86.35	-0.0136	22.11	0.0164	30.79	-0.0037	75.55	0.02	27.78	0.0188	76.84	0.0225	19.47	-0.0157	63.37	0.0398	30.39	-0.0022	77.62	0.0173	73.71	-0.0012	78.91	0.0062	42.08	-0.0882	71.6	0.0527	78.5	0.0373	59.96
chr10:98003989	3.239	426	CRTAC1	25602	-0.0533	58.97	-0.0252	73.01	-0.0209	58.32	-0.0975	58.64	-0.0509	38.08	-0.1954	90.73	-0.1567	68.01	0.0019	58.5	-0.0627	50.26	-0.0175	83.43	-0.2388	86.6	-0.0709	70.57	-0.0719	77.39	-0.0356	81.59	-0.0784	80.15	-0.0403	67.57	-0.0389	50.88	0.0023	58.98	-0.0635	92.06	-0.0657	74.43	-0.0601	64.41	0.0131	89.35	-0.0206	49.04	-0.0646	64.79	0.0252	63	-0.3898	98.25	-0.0205	46.63	-0.0907	90.99	-0.0014	99.03	-0.0496	76.94	-0.0454	61.83	-0.0063	79.91	-0.0346	82.37	0.0102	56.28
chr1:94329952	3.239	390	ABCD3	87449	0.0124	74.97	0.0092	74.26	0.0047	89.76	-0.011	97.05	-0.0059	85.49	0.0087	75.2	-0.0033	83.59	-0.0172	90.94	-0.0112	78.83	-0.0236	62.56	-0.0045	74.85	0.0058	84.52	-0.0183	90.91	-0.0466	73.93	-0.0335	73.96	0.0344	86.88	0.0295	90.55	0.0042	81.86	0.0093	77.59	0.0147	91.33	-0.0371	92.88	0.0251	83.6	0.0167	87.66	0.0209	91.99	0.0148	85.76	0.0338	92.03	0.0336	94.48	0.0472	83.82	-0.0247	88.77	0.1348	84.17	0.0176	92.22	0.0075	66.49	0.0296	77.3	-0.0509	66.18
chr4:24730707	3.239	432	SOD3	63844	0.077	99.79	0.1185	97.43	-0.1356	97.07	0.1167	99.65	-0.1439	97.95	0.1095	99.13	-0.3128	98.64	-0.025	98.69	-0.0367	99.63	-0.0025	94.56	-0.0855	99.14	0.0725	98.47	-0.0082	96.89	0.1205	96.48	-0.0021	96.06	-0.0215	96.21	-0.0157	98.03	-0.1293	97.9	-0.147	99.08	0.0447	95.02	0.0335	96.7	-0.1825	95.3	-0.0511	99.14	-0.025	97.41	0.0842	98.56	0.148	97.82	0.0585	99.37	-0.2427	97.1	-0.0598	90.91	0.1166	83.71	-0.2293	97.09	-0.1427	98.18	0.0295	98.94	0.0946	96.44
chr3:105862321	3.239	435	CBLB	5677	0.0857	20.97	0.0392	33.79	0.0479	22.16	-0.0118	39.44	0.0512	23.7	0.0447	19.13	0.0679	15.32	0.0324	48.26	0.136	26.8	0.082	75.31	0.0656	29.63	0.0708	44.47	0.0458	19.69	0.3889	63.13	-0.0229	68.12	0.0952	39.89	0.0455	38.7	0.1305	49.2	0.0238	60.6	0.1263	55.11	0.1898	24.99	0.4907	95.02	0.0503	92.07	0.0972	40.09	0.1122	37.67	0.0766	79.12	0.0426	35.46	0.0794	35.64	0.1753	94.49	0.0626	28.4	0.0457	10.96	0.0574	22.13	0.0854	20.92	0.2807	76.92
chr12:18991762	3.239	429	PLEKHA5	136981	-0.0603	72.41	0.0846	78.12	-0.0029	41	-0.0329	64.17	-0.0124	68.3	0.027	63.74	-0.0166	62.38	-0.0396	36.57	-0.004	28.18	-0.0938	94.93	0.0498	72.76	-0.0467	80.06	0.0412	76.7	-0.0234	37.66	0.016	39.37	-0.0334	55.84	0.0067	68.2	-0.0423	75.01	0.0074	59.5	-0.0278	78.23	-0.1299	49.44	-0.0006	22.08	-0.0133	74.49	-0.003	59.84	-0.0203	64.86	0.0077	79.88	-0.0116	45.33	-0.0146	74.27	0.0618	27.44	-0.0371	25.88	0.0013	75.75	-0.0605	79.14	-0.0339	61.04	0.1472	38.74
chr20:14732674	3.239	425	FLRT3	394064	-0.0288	31.34	0.0012	50.51	0.0752	73.9	0.0087	28.14	-0.1039	67.23	0.0821	95.64	-0.1255	63.26	0.0195	45.22	0.0311	52.49	-0.0565	97.27	0.1662	78.82	-0.0404	60.69	0.0197	50.76	0.0471	90.1	-0.0922	94.06	-0.0708	86.26	-0.0693	74.45	-0.0673	39.01	0.0271	30.11	-0.0342	53.75	0.067	26.71	0.0242	23.5	0.0143	44.34	-0.072	69.12	-0.038	52.71	-0.0733	79.7	-0.0552	30.94	-0.0417	77.38	-0.0143	19.58	-0.1086	83.32	-0.132	18.29	0.0211	70.18	-0.0007	11.12	0.1511	64.2
chr5:176970691	3.239	368	UIMC1	34912	0.0104	25.33	-0.0421	22.61	-0.0657	31.88	-0.0341	68.84	-0.0145	33.6	-0.0041	24.19	-0.0235	54.85	-0.0757	12.1	-0.0383	48.1	-0.0662	30.16	-0.0277	43.89	0.0557	24.53	-0.0034	20.99	-0.0578	41.48	-0.0887	19.71	-0.0392	36.41	-0.0209	53.93	-0.0782	12.92	-0.0464	23.67	-0.0823	18.15	-0.0196	50.35	-0.036	55.11	-0.0243	79.71	-0.045	43.85	0.0106	67.17	-0.0972	36.98	0.0238	71.15	-0.0461	47.2	-0.0211	65.64	0.012	52.05	-0.0586	17.67	-0.0583	12.35	0.0198	23.3	-0.0209	48.98
chr1:17088208	3.239	429	PADI2	30245	0.0639	88.63	-0.0192	80.25	0.0001	77.52	0.0236	26.36	0.0266	72.19	0.0243	59.28	0.0047	45.54	-0.003	44.88	0.0079	35.48	-0.0492	65.73	0.0315	47.27	0.0002	10.27	0.0154	64.85	-0.0332	62.7	-0.017	79.97	0.032	30.39	0.0195	29.22	-0.0104	77.02	0.0229	48.75	-0.02	41.01	0.0117	80.73	0.0365	76.31	0.0015	54.83	0.0396	47.95	-0.022	33.77	0.031	3.73	0.0504	54.21	-0.0399	55.64	0	54.21	0.0104	83.13	0.036	65.71	-0.0088	75.18	0.0256	49.9	-0.0136	42.56
chr16:51754284	3.239	431	C16orf97	272087	-0.0032	49.78	0.0186	49.44	0.0081	51.79	-0.0682	66.67	-0.0136	31.47	-0.0191	54.35	0.0856	63.1	-0.0012	73.69	0.0177	49.65	0.0009	16.99	0.2329	67.23	-0.1213	86.97	-0.0073	56.44	0.0126	39.9	-0.0094	55.84	-0.0089	83.2	-0.0111	53.99	-0.0032	59.81	0.1325	64.8	-0.0134	56.04	0.0385	39.98	0.0091	81	0.0041	16.05	0.008	56.69	-0.0545	89.05	0.0654	53.45	-0.0218	70.06	0.1547	50.46	0.0372	75.81	-0.0048	61.63	-0.0147	72.46	0.0151	73.06	0.0026	73.63	0.0016	26.38
chr4:127625028	3.239	387	INTU	1072	-0.0034	41.72	-0.0927	49.93	-0.0101	26.24	0.1161	89.96	0.1602	78.13	-0.0329	60.44	-0.0139	69.62	0.0897	63.62	0.2909	57.24	0.0435	75.87	-0.0449	23.69	0.0521	89.43	-0.0128	57.8	-0.066	54.09	-0.0024	62.76	0.0172	83.42	0.0213	84.39	-0.0812	23.16	-0.0094	82.54	-0.0996	85.08	0.1043	36.39	-0.0349	15.95	-0.0593	81.58	0.0169	87.41	0.0584	84.54	-0.0101	85.73	0.0412	90.82	-0.0714	42.37	0.0521	13.46	0.1254	53.3	-0.4054	70.17	-0.0375	23.38	0.2403	83.86	-0.0115	30.4
chr5:75549209	3.239	294	POLK	36299	-0.0152	5.19	0.0127	0.8	0.0027	3.42	0.0076	17.37	0.0077	1.38	0.0033	1.5	-0.0104	3.63	-0.0085	4.79	-0.023	3.98	0.0093	1.57	0.0069	1.39	-0.0037	20.29	0.0137	2.47	-0.0051	1.67	-0.0008	3.11	-0.003	11.4	0.0116	6.68	0.0826	3	-0.0058	6.27	-0.0041	49.65	0.0167	0.61	0.0072	2.44	0.0018	1.95	0.0044	3.19	-0.0145	30.82	-0.0118	31.95	-0.0062	36.46	-0.0067	0.96	0.047	3.7	0.0131	25.04	-0.034	50.36	0.0543	3.71	-0.0233	13.26	-0.0217	0.96
chr15:46240476	3.239	429	SQRDL	604427	-0.0237	70.37	0.0396	96.64	0.0206	57.6	-0.01	91.76	0.0151	29.27	0.0483	64.18	0.0511	71.73	0.0061	43.48	-0.0171	44.56	-0.1713	98.36	0.1016	82.6	0.0007	89.49	-0.0082	75.12	-0.0046	55.33	0.0609	95.04	0.0158	55.39	-0.0046	65.27	-0.0396	91.71	-0.0122	75.04	-0.0053	65.93	0.0146	67.66	0.0132	57.63	-0.023	98.93	-0.006	72.79	-0.0182	86.62	-0.0112	80.78	-0.0162	96.02	0.0322	73.73	0.0294	63.52	-0.064	67.32	-0.0607	64.76	0.0223	87.76	-0.0696	69.96	-0.0037	53.55
chr7:29860220	3.239	277	WIPF3	52696	0.0162	40.93	-0.0026	50.78	0.0039	78.16	0.0282	38.61	-0.0074	37.5	-0.0137	54.18	0.0169	45.4	0.0079	58.65	0.0303	45.76	-0.0246	33.28	0.0117	53.58	-0.003	9.44	0.014	35.69	0.032	41.89	-0.0061	65.37	-0.0032	33.65	-0.0006	49.72	0.0115	23.32	-0.0016	38.78	0.0119	12.93	-0.034	74.47	-0.0137	95.22	-0.0495	33.97	-0.0222	48.42	0.0153	16.93	-0.0065	18.04	0.0202	40.47	0.0303	35.8	-0.0102	95.68	0.0058	85.23	-0.0071	41.11	-0.0102	56.98	-0.0099	15.52	0.0074	61.71
chr14:76296595	3.239	432	ESRRB	109944	0.2495	95.88	0.0894	73.92	0.0248	68.67	0.3821	77.82	0.1162	54.55	-0.0318	64.77	-0.0064	51.36	0.0001	80.16	0.0206	16.57	0.1574	84.17	0.0361	61.03	0.0838	49.26	-0.0455	89.25	0.0268	64.26	0.0556	68	0.017	58.76	0.0267	47.63	0.0269	54.26	-0.1053	62.51	-0.1144	43.42	0.0513	80.97	-0.0191	58.71	0.0722	83.13	0.039	69.47	0.3171	69.82	0.1113	61.98	0.1328	90.82	-0.0026	72.16	0.0115	63.22	0.0208	46.09	0.0784	64.39	0.188	79.22	0.14	44.22	0.0237	84.79
chr2:136833646	3.239	423	THSD7B	67068	-0.0013	6.71	-0.0086	34.14	-0.0052	17.88	-0.0018	4.84	-0.0043	27.3	0.0124	12.56	0.0348	16.33	0.0077	23.8	0.0523	47.88	-0.0021	43.12	0.0046	12.99	-0.0283	10.78	0.0116	16.67	-0.0442	33.23	-0.0462	52.27	-0.0112	45.02	0.0251	38.73	0.111	18.84	0.0998	21.42	-0.0105	28.46	0.0069	24.64	0.0021	33.57	0.0777	17.21	0.0083	20.87	-0.0125	4.06	-0.0083	27.66	0.0641	8.96	0.0026	7.07	0.0281	19.63	-0.046	24.57	0.0375	10.25	0.1258	26.36	0.0104	7.9	-0.1272	30.96
chr3:45087696	3.239	346	CDCP1	57688	-0.0053	78.5	0.0075	71.06	-0.0037	81.85	-0.0002	60.88	0.0212	88.67	-0.0034	60.52	0.0036	61.6	0.0069	53.55	-0.0103	89.01	0.0299	56.21	0.0028	60.54	0.0229	35.8	0.0038	64.02	-0.0148	77.69	0.0117	68.21	-0.0158	84.27	-0.0006	73.26	-0.0054	51.4	-0.0124	46.07	0.0133	24.17	0.0098	90.44	0.0089	76.73	0.0182	24.07	-0.0157	59.88	0.0024	19.01	-0.0063	34.33	0.0221	19.44	0.0068	67.88	0.018	41.93	0.0091	80.28	0.0063	68.95	-0.2297	74.31	0.0122	57.05	-0.0571	73.91
chr2:142489097	3.239	388	LRP1B	357107	-0.0059	56.11	-0.0629	24.69	-0.0373	24.95	-0.0114	30.93	-0.037	27.91	-0.0311	45.37	-0.0448	49.42	-0.0425	40.91	-0.0228	43.2	-0.0519	9.81	-0.0048	28.71	-0.055	23.66	-0.0643	36.77	-0.105	40.78	-0.0231	36.4	-0.0318	42.84	-0.039	36.48	-0.0318	38.39	0.0159	21.31	-0.0761	67.75	-0.0315	63.86	-0.0371	10.65	-0.0316	35.45	-0.0292	42.92	-0.0582	24.7	-0.0355	75.45	-0.0341	54.59	-0.0351	61.66	-0.0127	18.68	-0.0315	14.37	-0.0345	79.74	-0.0637	64.6	-0.0581	39.58	-0.032	53.24
chr14:50978589	3.239	369	PYGL	33105	-0.0084	64.64	0.0016	86.56	-0.0225	76	0.0016	77.32	0.0429	26.16	-0.0082	67.27	-0.0276	60.29	-0.0055	17.27	0.0515	90.59	0.0492	66.59	0.0152	56.98	0.031	63.21	0.0362	42.91	0.0053	94.28	0.0199	82.26	0.0284	50.72	0.0163	45.88	-0.015	85.99	-0.0064	68.54	-0.0036	37.78	0.1803	65.39	0.0156	89.29	0.077	52.88	0.0082	44.95	0.0687	42.56	0.0499	72.3	0.0479	73.38	0.0225	61.07	0.0074	94.3	-0.0086	75.39	0.0029	58.84	0.0251	71.47	0.0781	51.18	-0.0437	84.07
chr3:1870360	3.239	339	CNTN4	227501	-0.0351	26.27	-0.0007	36.21	0.0283	7.21	-0.0026	18.59	0.0166	13.07	-0.0171	5.43	-0.0302	5.38	0.0018	50.2	-0.01	7.63	-0.0046	70.01	0.0063	29.84	-0.016	5.01	0.0297	23.4	-0.0055	10.64	0.0493	7.78	0.0192	46.54	0.0157	16.23	0.0123	9.73	-0.0116	40.56	-0.0259	52.4	0.001	10.14	0.0231	14.04	0.0043	30.2	0.0467	20.79	-0.0091	18.91	-0.0066	22.53	0.0079	19.26	-0.0188	9.98	0.0098	8.54	0.1705	49.7	-0.0087	56.96	-0.0017	15.27	-0.0248	43.76	-0.022	2.84
chr13:46632609	3.239	420	LRCH1	78327	-0.0456	70.41	-0.0193	21.79	-0.0076	30.86	-0.0321	65.95	-0.0232	50.67	-0.0473	21.3	-0.0256	41.16	0.0029	23	-0.0164	49.8	-0.0185	3.82	-0.0181	27.61	-0.0171	73.11	-0.0101	64.21	-0.0111	17.43	-0.2205	29.72	-0.0068	18	-0.0257	32.82	-0.0712	18.32	-0.0127	53.56	-0.0272	47.52	0.0124	42.19	0.0049	12.34	-0.0289	11.52	-0.0302	23.64	-0.0403	54.14	-0.0417	52.07	-0.0291	18.39	-0.0393	30.39	0.0161	11.51	0.1004	20.84	-0.0185	78.94	-0.0409	14.76	0.0039	53.25	-0.0127	11.92
chr6:76437843	3.239	419	IMPG1	364173	-0.0098	47.22	-0.0011	18.23	0.0027	18.29	0.0105	13.48	-0.0011	23.73	-0.0242	11.65	-0.0294	26.44	0.0133	32.87	0.0193	37.69	-0.0137	20.52	-0.0035	14.93	0.0061	13.42	0.0009	64.87	-0.0166	8.58	0.0096	10.62	-0.004	46.22	-0.0078	31.87	-0.0074	41.78	-0.0028	7.98	-0.0273	62.85	0.0161	33.2	0.0056	18.53	0.0011	5.04	0.0072	42.86	0.0139	36.53	0.0036	17.49	-0.0041	23.11	0.006	9.54	0.0178	41.3	-0.0465	18.16	0.0012	45.79	0.002	45.48	0.001	76.19	0.0074	21.42
chr1:108747356	3.239	408	STXBP3	0	-0.0044	98.62	0.0135	99.35	0.0139	99.27	-0.0044	99.26	-0.0013	99.54	-0.0135	98.69	0.0304	98.69	0.0024	99.49	0.0296	99.46	0.0027	97.99	0.0087	99.22	0.0006	99.51	0.0092	99.29	0.0128	98.73	0.0159	99.27	0.0204	99.23	0.0079	99.47	-0.0035	98.95	0.0073	99.05	0.0325	99.57	0.0087	99.33	0.0297	99.34	0.0165	98.79	0.0434	99.53	-0.0103	99.15	0.0086	99.31	0.0128	99.41	0.0302	98.72	0.0024	99.77	0.0232	99.32	0.0007	98.96	-0.0004	98.71	-0.0168	99.66	-0.0307	98.47
chr3:100172265	3.239	424	FILIP1L	56687	0.0217	25.79	0.0012	28.55	0.0021	76.49	0.0189	63.25	-0.0163	11.23	0.0128	43.73	-0.0046	31.14	-0.0074	37.01	-0.001	61.17	-0.0164	35.27	0.0059	36.08	-0.0497	54.93	-0.0008	21.37	-0.0365	65.52	-0.021	94.88	0.0048	59.23	0.0037	33.4	0	29.4	0.008	26.45	0.0067	40.47	-0.0233	60.93	-0.0177	48.19	-0.0092	79.49	-0.0071	37.62	0.0174	43.45	-0.0054	47.74	0.0231	21.4	-0.0101	42.04	-0.1058	72.47	0.0426	72.76	0.0088	23.65	-0.007	55.01	0.0023	21.97	-0.106	91.18
chrX:15014312	3.239	420	MOSPD2	139826	-0.0154	96.53	-0.0028	44.02	-0.0306	62.86	-0.0053	98.17	0.0046	42.83	-0.0165	76.42	-0.0144	94.9	0.1976	55.61	-0.0168	79.45	0.0103	65.38	0.0139	71.89	0.0029	87.66	-0.0278	62.57	-0.0033	34.94	0.0012	76.14	0.0377	30.6	0.0015	60.01	0.0352	29.17	0.0152	88.73	-0.0065	85.77	0.0642	81.56	0.2423	35.81	-0.0014	21.16	-0.017	79.47	-0.0037	82.36	-0.0029	56.69	0.0086	91.78	-0.0256	87.07	0.073	31.76	0.0196	82.66	-0.0357	94.28	0.0098	52.57	-0.0185	95.01	-0.0029	13.72
chr6:133447666	3.239	425	EYA4	205303	-0.0147	47.19	0.0712	39.52	0.0029	60.91	0.0204	66.6	0.0018	46.21	0.0244	34.12	0.0259	73.64	0.0096	23.8	0.0069	35.87	0.0131	13.04	0.0114	40.01	0.0189	41.72	0.0209	38.05	0.0149	31.99	0.0049	16.5	0.0031	21.32	0.0009	14.25	0.0506	21.27	0.029	71.69	0.0014	90.8	0.0703	15.6	0.0075	3.88	0.0382	27.61	0.0147	8.46	0.0005	56.91	0.0086	65.3	0.0123	69.08	0.0355	34.52	0.0673	3.93	-0.0006	58.25	0.0338	59.71	0.0664	27.99	0.0028	56.25	0.0087	17.43
chrX:42675186	3.239	285	CASK	750632	-0.0023	19.1	0.011	74.16	0.0209	42.27	0.0277	85.11	0.0073	12.17	-0.0156	33.11	0.0024	34.48	-0.0384	61.73	0.0488	35.74	-0.1534	67.43	0.0291	56.79	0.011	34.13	0.0016	64.12	0.2658	21.92	0.0556	34.92	0.0038	36.45	-0.0045	30.38	0.0271	43.9	0.0014	35.38	0.0008	58.67	0.2237	51.52	0.091	27.49	0.0114	90.66	0.0008	36.98	0.011	36.05	-0.0182	56.06	0.0214	73.6	-0.0226	49.68	0.0679	52.82	0.1313	33.14	0.125	80.84	0.0217	63.08	0.0071	39	0.119	21.6
chr5:51615640	3.239	400	ISL1	228466	-0.0208	24.66	0.0085	4.56	-0.0013	16.4	0.0496	23.85	-0.0022	11.67	0.0045	18.38	0.0119	21.19	0.0011	9.85	-0.0024	12.03	0.0015	21.57	-0.0101	4.2	0.0209	18.09	-0.003	6.14	0.0136	32	-0.0053	37.16	-0.0072	3.67	0.0014	1.27	-0.0241	5.64	-0.0429	16.8	0.0097	26.37	-0.0091	8.32	-0.0041	13.79	-0.0018	2.55	0.0013	2.27	0.021	17.4	-0.0066	26.99	-0.0031	29.07	-0.0028	21.44	0.0282	11.08	-0.0033	52.28	-0.018	71.47	-0.0314	22.7	-0.0051	5.24	0	7.86
chr15:40308282	3.239	403	PLCB2	0	-0.001	95.17	-0.0003	91.99	0.0107	92.7	-0.0159	42.04	-0.0672	94.01	0.0057	84.61	-0.0179	74.78	0.0155	93.95	0.0019	67.62	-0.006	80.79	-0.0166	79.38	-0.022	10.12	-0.0145	94.39	0.0215	84.93	-0.0153	89.18	-0.0042	87.16	-0.0207	57.92	-0.0066	83.39	0.0085	69.33	-0.0561	38	-0.0207	92.37	0.0111	99.03	-0.0054	40.83	-0.025	86.34	-0.0169	8.32	-0.0977	22.39	-0.0143	7.04	-0.0385	78.28	-0.0109	90.28	-0.0219	93.1	-0.013	75.71	-0.0123	94.34	-0.1346	38.91	-0.0106	94.28
chr4:13054670	3.239	417	RAB28	428633	0.1432	37.38	0.2056	64.56	-0.0833	30.04	-0.7528	88.77	-0.1146	88.17	-0.1146	85.65	-0.0387	88.34	-0.0306	53.32	-0.1371	89.95	0.0939	81.67	-0.2009	76.85	-0.2721	84.3	0.0331	69.32	-0.1371	78.15	-0.0422	57.89	-0.0152	67.2	-0.0064	65.06	0.1297	53.49	-0.1424	63.4	-0.1625	67.89	-0.3295	94	-0.0438	26.96	-0.1093	77.81	-0.044	91.37	-0.5104	95.94	-0.2764	93.13	-0.0664	86.83	-0.0953	81.63	-0.0324	49.18	-0.3157	83.05	-0.0918	70.41	0.1967	74.7	-0.1496	86.32	-0.0061	89.7
chr14:82076394	3.239	400	SEL1L	541554	0.029	35.8	-0.1509	27.48	0.0208	36.84	0.0431	86.17	0.0287	37.36	0.0606	49.55	0.0526	26.4	0.0344	7.29	0.0327	28.83	0.1888	31.17	0.0248	39.22	0.0319	67.18	0.0201	5.74	0.0454	35.91	0.0398	42.61	0.0264	13.75	0.0402	10.3	0.0871	16.15	0.0142	11.72	0.0647	15.59	0.0255	47.78	0.0503	60.23	0.0551	84.91	0.0579	7.12	0.0179	77.85	0.0482	32.35	0.0508	72.54	0.0298	40.79	0.0174	49.25	0.0232	31.55	0.035	43.78	0.1562	5.25	0.0771	33.39	0.0081	46.17
chr17:35089487	3.239	348	RFFL	0	0.0133	99.77	-0.0258	99.62	-0.0218	99.63	-0.0379	99.47	-0.0103	99.76	-0.0426	99.8	0.0047	99.78	-0.0191	99.75	-0.035	99.73	0.016	99.62	0.0015	99.31	-0.0092	99.47	-0.0189	99.79	-0.0612	99.74	-0.0483	99.74	-0.0371	99.82	-0.0086	99.73	-0.0287	99.54	-0.0518	99.59	-0.031	99.82	0.0107	99.87	-0.037	99.93	-0.0027	99.65	-0.0184	99.71	0.0058	99.48	-0.005	99.69	-0.0034	99.69	-0.057	99.73	0.0107	99.83	-0.0226	99.82	-0.0648	99.77	-0.0472	99.66	-0.0047	98.98	-0.0418	99.84
chr4:139955170	3.239	386	MAML3	197931	0.1459	33.11	-0.0402	19.19	0.0078	23.27	-0.0211	52.58	0.0247	73.11	0.0431	33.68	0.0885	23.16	-0.0022	24.39	-0.0584	36.91	-0.0569	13.49	-0.0055	29.55	-0.1506	76.21	-0.0272	31.42	0.0148	29.29	0.0216	29.68	0.0112	44	-0.007	66.81	-0.0159	23.8	-0.1129	28.43	0.0019	50.71	0.0407	45.47	-0.0172	29.32	0.0025	31.44	0.0061	59.5	-0.0754	63.36	-0.0102	54.24	0.0082	54.33	0.0114	35.58	-0.024	18.13	0.0344	42.08	0.0052	19.49	-0.0491	23.86	-0.0035	75.87	0.0323	29.61
chr14:24250465	3.239	419	TINF2	6837	-0.0266	70.59	-0.0226	82.39	-0.013	73.47	-0.595	94.69	-0.0711	87.43	-0.1742	86.91	-0.0266	51.68	0.031	83.57	-0.2272	48.76	0.0255	94.77	-0.1675	62.96	-0.2853	76.4	-0.0026	49.28	-0.2713	71.73	0.0249	69.51	-0.0098	70.98	-0.0284	81.02	-0.0288	81.63	-0.6196	75.8	-0.1881	44.71	-0.6916	85.83	-0.0935	89.49	-0.3848	92.32	-0.0673	79.17	-0.3238	67.01	0.0187	45.73	-0.5569	70.1	-0.0323	63.41	-0.0102	95.04	-0.0451	90.27	-0.0101	54.12	-0.0247	90.74	-0.2578	44.71	-0.5525	89.79
chr9:113878549	3.239	436	ZNF618	1180	-0.0191	19.23	0.0219	29.82	0.0141	36.13	0.0067	19.56	-0.0118	68.32	-0.0052	23	-0.0042	30.98	-0.0024	60.05	-0.0354	5.94	0.0029	43.08	-0.0031	7.42	-0.0066	32.91	0.0033	22.72	-0.0122	18.63	0.0039	17.54	-0.0131	50.94	-0.0067	69.55	-0.0084	22.45	0.01	2.54	-0.0098	40.01	-0.0485	17	0.0191	20.26	0.0153	14.33	-0.0087	61.35	-0.0011	46.36	0.01	41.64	-0.036	25.58	-0.0084	17.55	0.0267	4.99	-0.0109	45.3	-0.0182	12.21	0.0545	53.77	-0.0236	24.23	-0.0071	16.17
chr18:45297224	3.239	438	SLC14A2	83246	0.0199	43.56	0.0474	35.09	0.0136	39.95	-0.0015	48.66	0.0137	48.69	0.0557	40.68	0.1187	84	0.0039	85.93	-0.0209	10.58	0.0577	21.79	0.0193	35.94	0.0112	58.26	0.0317	46.23	0.0191	21.55	0.0127	21.01	0.0034	68.01	0.0296	61.27	-0.0232	48.46	0.0802	93.02	0.0009	54.94	0.0044	24.11	0.0148	52.55	-0.0017	75.98	0.0246	52.57	0.0069	76.83	-0.0142	10.53	-0.0129	68.66	0.0443	20.31	0.0143	69.76	0.0043	9.86	0.0975	24.16	0.0256	22.81	0.0158	69.22	0.0196	20.81
chr21:29938342	3.239	431	GRIK1	655	0.3355	88.1	0.0367	79.84	0.238	95.33	0.2131	89.77	0.2235	95.32	0.1895	91.37	0.422	95.45	0.1505	96.04	0.175	89.73	0.1899	86.61	0.364	91.17	0.0954	93.49	0.3486	88.77	0.1234	95.17	0.0877	94.22	0.1939	95.85	0.1346	96.77	0.2609	79.42	0.2357	95.25	0.5119	87.74	0.2394	92.73	0.4557	91.87	0.0207	94.98	0.2228	94.9	0.0209	89.03	0.3296	98.08	0.0091	93.31	0.333	96.32	0.2174	88.02	0.3487	93.89	0.47	75.84	0.4363	79.83	0.0118	95.27	-0.0551	93.61
chr4:121765463	3.239	413	TMEM155	0	0.0061	97.98	-0.024	98.5	-0.0078	98.56	-0.0362	98.7	-0.0165	98.58	0.0129	97.88	0.0268	97.15	-0.0206	98.86	-0.0094	96.06	-0.0337	97.87	0.0269	97.85	-0.0136	99.21	0.0008	98.28	0.5679	98.34	-0.0227	99.04	0.0068	98.87	-0.0151	99.11	0.0215	98.52	0.013	98.79	0.0121	97.58	-0.022	98.52	-0.0243	97.94	-0.0283	99.3	-0.0104	99.18	-0.0165	99.51	-0.0032	98.1	-0.0057	99.41	0.0088	97.33	-0.0047	97.29	0.0072	97.75	-0.0605	96.95	0.003	98.03	-0.0074	99.14	0.2433	96.32
chr9:1890420	3.239	321	SMARCA2	123933	0.0011	65.14	0.0289	75.37	0.0136	78.77	-0.0161	97.65	0.0524	89.61	0.0018	88.62	0.034	88.8	0.0347	89.59	-0.0291	71.71	-0.0284	62.71	0.0415	91.98	-0.0047	83.98	0.0035	73.85	-0.0078	56.69	0.0382	74.05	0.113	91.01	0.0225	94.02	-0.0076	48.89	0.0199	78.25	0.0361	87.25	0.057	60.96	0.0061	67.35	0.0389	70.46	0.0154	90.93	0.0898	89.63	-0.0072	82.45	0.0382	86.96	0.0515	88.41	0.0023	85.75	0.0576	81.72	0.0778	86.21	-0.0052	76.03	-0.012	78.78	0.027	63.77
chr10:92650089	3.239	362	HHEX	38840	0.0458	51.3	0.1728	16.7	0.1072	8.01	-0.0066	20.53	0.1612	34.33	0.063	10.27	0.1412	29.76	0.0952	44.78	0.0312	84.91	0.1158	14.95	0.0321	21.92	-0.0066	56.6	0.1709	38.62	0.225	67.14	0.1668	32.2	0.1691	59.89	0.1517	36.78	0.0615	34.72	0.0574	32.76	0.1031	63.06	0.1226	11.32	0.0647	16.64	0.1399	43.15	0.2016	41.24	0.0701	50.54	0.0483	63.49	0.1254	56.81	0.0553	9.18	-0.0128	28.71	0.1118	21.74	0.1069	63.03	0.0371	6.33	0.0688	29.01	0.0507	44.74
chr5:163836596	3.239	407	MAT2B	329986	-0.0058	14.1	0.0022	10.75	-0.0093	62.39	0.0185	56.96	-0.0082	12.7	-0.0319	21.45	-0.0108	35.5	0.0023	2.7	-0.0106	28.03	0.0042	4.01	0.0097	16.28	-0.0145	71.6	0.0009	35.41	0	12.19	-0.0206	67.5	-0.0205	37.23	-0.0079	46.53	-0.0183	31.57	-0.0007	34.79	-0.0091	81.18	-0.007	31.85	0.0081	9.04	-0.0184	15.45	-0.0059	17.1	-0.0013	63.03	-0.0061	51.94	-0.0118	23.51	-0.0249	49.25	0.0284	19.48	-0.004	51.53	-0.0062	61.89	-0.0331	37.92	-0.0089	43.26	-0.02	11.21
chr10:52640068	3.239	393	MBL2	130551	0.0414	53.76	0.0476	63.46	0.0763	18.43	0.0077	90.41	0.0506	47.79	0.0555	37.03	0.034	27.96	0.0463	49	0.0333	68.7	0.03	40.76	0.0168	36.88	-0.0038	86.13	0.0281	28.67	-0.0087	12.46	0.0642	69.31	0.0528	65.66	0.0526	54.65	0.0599	65.11	0.0111	64.09	0.0357	43.39	0.0154	31.69	0.0434	38.32	0.0454	86.57	0.0629	47.29	0.0598	75.71	0.0292	28.98	0.0459	84.73	0.0033	21.63	0.0149	16.94	0.0633	39.38	0.0484	3.93	0.0566	24.74	0.0572	85.05	-0.0362	14.54
chr3:1986354	3.239	302	CNTN4	111507	-0.001	19.9	0.0089	22.41	-0.01	21.18	0.0788	40.84	-0.0099	50.72	-0.0258	7.64	-0.0042	14.63	0.0217	51.89	0.0068	20.58	0.0419	28.21	-0.0093	10.61	0.011	40.09	0.0028	24.84	-0.0277	18.21	-0.0108	13.23	-0.0044	49.5	-0.0041	46.58	0.0375	7.13	0.0146	4.31	-0.0083	41.63	-0.0073	19.12	-0.011	36.56	0.0572	53.47	-0.0073	26.53	-0.0031	34.58	0.0053	32.93	0.0112	59.73	-0.0061	12.2	0.0082	9.59	-0.0155	15.32	-0.0156	12.09	0.0334	9.15	-0.0019	25.93	-0.0053	6.29
chr5:160490335	3.239	396	PTTG1	67476	0.0023	23.64	-0.0011	8.28	-0.0397	29.52	-0.0014	8.65	-0.0059	14.13	-0.0331	17.73	-0.0417	7.7	-0.0059	24.88	-0.0528	23.05	0.0622	6.01	-0.0081	12.27	0.0338	2.74	-0.008	8.16	-0.1791	41.68	-0.0319	22.92	-0.0096	2.77	0.0009	3.96	-0.0358	19.62	0.0493	8.3	0.0233	2.46	-0.141	32.73	-0.0095	37.13	-0.0034	1.48	-0.0055	5.24	-0.0169	1.79	-0.0105	3.64	0.0912	1.94	-0.0188	20.74	-0.0135	13.24	-0.0318	33.33	-0.1575	54.05	0.0038	19.79	0.0018	1.27	-0.1007	52.97
chr1:89541053	3.239	405	LRRC8B	15150	-0.0117	37.37	-0.0068	30.39	-0.0083	70.31	-0.008	78.18	-0.0175	71.17	-0.0103	83.51	-0.0005	64.05	-0.0059	69	-0.0036	81.54	0.0033	41.07	-0.0029	53.88	-0.0271	34.56	0.0004	66.07	-0.0099	34.21	0.0077	25.57	0.0074	61.16	-0.006	68.47	0.0006	57.84	-0.0121	21.33	-0.0033	39.13	0.0104	36.04	-0.0007	63.86	-0.0206	92.41	0.0052	74.6	-0.0011	22.34	-0.0255	75.91	-0.0255	68.55	0.0171	57.8	-0.0122	48.18	-0.028	63.07	-0.0019	40.36	0.0384	44.59	-0.0058	45.36	0.0047	43.77
chr9:123567148	3.239	439	CRB2	197370	0.0268	82.63	0.0105	87.94	0.1204	53.29	-0.0253	81.95	-0.0061	45.47	0.064	70.88	0.0323	77.81	0.0329	20.43	-0.0285	47.43	0.0091	76.28	0.0066	75.4	-0.0109	69.36	0.019	57.28	0.2382	78.31	0.0269	84.44	0.0196	57.42	-0.002	63.61	0.0008	81.89	0.0048	58.26	-0.0027	70.27	-0.0286	36.15	0.0781	34.6	0.0078	55.25	-0.0059	40.5	0.0272	45.43	0.0103	85.35	-0.0109	68.66	0.0005	75.88	0.0099	42.16	0.0111	52.71	0.0173	56.82	0.0818	77.33	-0.001	72.5	0.0379	77.99
chr2:6185185	3.239	356	SOX11	491801	0.0718	59.36	-0.0167	75.9	0.082	84.58	-0.0975	68.67	-0.0039	74.14	0.2624	94.58	0.1996	91.94	-0.0171	69.61	0.2974	93.43	0.034	53.38	0.0884	92.3	0.0247	83.05	0.0803	87.41	-0.0515	79.07	0.2404	91.48	-0.0095	85.38	0.0073	57.73	0.122	91.55	0.0458	66.69	0.1108	88.05	0.281	97.71	-0.0186	73.68	-0.0047	63.72	0.0023	67.13	-0.0908	76.28	0.0307	85.31	-0.048	66.23	0.1192	91.34	0.0112	50.59	-0.1158	86.44	0.4176	96.83	0.0891	77.14	-0.018	74.31	0.0313	93.32
chr2:14821588	3.239	407	FAM84A	187880	0.0317	61.35	-0.0256	71.37	-0.0062	73.97	0.0677	38.98	0.0192	70	0.0747	62.1	0.0145	46.19	0.0116	50.21	0.0171	79.97	0.0364	61.31	-0.0187	65.79	0.0744	35.67	-0.0311	69.28	-0.0013	58.98	0.0064	70.96	0.0529	86.61	0.0361	61.82	0.0132	82.35	0.0079	49.25	-0.0217	31.5	0.0305	81.61	0.0124	78.69	0.0069	59.87	-0.0019	78.62	0.0467	53.72	0.0995	64.68	0.0128	49.01	-0.0004	52.82	-0.0066	36.07	-0.0054	61.37	-0.018	76.56	0.0203	77.02	0.0005	33.49	-0.018	50.82
chrX:44468871	3.239	420	FUNDC1	72981	-0.0044	73.8	-0.003	33.39	-0.0129	66.64	-0.0058	43.99	-0.0011	56.5	-0.0278	48.5	0.0044	42.62	-0.0319	43.64	-0.0166	4.36	-0.0193	17.43	-0.0278	67.59	-0.0121	6.34	-0.0012	58.38	-0.0422	42.12	-0.0051	30.39	-0.0062	25.85	-0.0181	32.43	-0.0113	20.76	0.0144	59.39	-0.0147	23.08	-0.0198	58.69	-0.0226	54.56	0.005	0.64	-0.0058	47.78	-0.028	5.91	0.0212	30.42	-0.0144	4.08	-0.0532	57.75	-0.0084	67.49	0.0593	85.42	-0.0282	44.23	-0.0052	28.54	0.0042	31.64	0.049	57.19
chr10:91765885	3.239	405	TNKS2	31492	0.076	53.26	0.0343	43.53	-0.0356	74.85	-0.0696	79.45	0.029	61.08	0.0749	75.59	0.1441	73.16	-0.0822	45.58	-0.0071	19.13	0.0454	29.8	0.0101	66.12	0.0199	51.1	0.0524	59.94	0.0164	46.44	0.0124	66.25	0.0255	82.12	0.018	73.72	0.0392	66.47	0.0412	59.21	0.0528	46.02	0.0566	58.27	0.0114	51.46	-0.0082	82.5	0.0248	70.03	0.0006	79.4	0.105	72.76	-0.1191	83.89	0.0184	64.13	-0.0236	60.55	0.0006	89.26	0.1972	54.5	0.1463	82.54	0.0497	64.9	0.0433	38.94
chr9:17035781	3.238	426	CNTLN	98210	0.2003	36.04	0.1159	59.19	-0.0061	30.54	0.0027	77.33	0.0067	23.91	-0.0003	47.84	-0.0027	37.23	-0.0655	31.04	-0.0167	48.66	0.3366	59.18	-0.0006	80.39	-0.0107	64.62	0.0033	38.04	-0.0729	78.66	0.0462	29.55	-0.0141	9.06	0.0169	43.58	0.1077	17.17	-0.0204	65.46	-0.0012	17.22	-0.0026	47.62	-0.1684	40.25	0.0174	74.19	0.0064	28.46	-0.0042	70.99	0.0433	80.41	0.0444	78.09	-0.0064	62.17	0.0058	32.25	-0.0245	14.84	0.0041	15.05	0.0857	25.96	-0.0068	56.83	-0.0657	34.67
chr12:101529904	3.238	266	SPIC	53575	0.0435	7.98	0.0324	51.69	0.079	59.58	0.166	16.64	0.0724	6.55	0.0471	25.01	0.0243	13.14	0.2477	72.07	0.0381	6.92	0.051	37.73	0.0259	28.12	0.0705	3.66	0.0523	16.3	0.0855	6.46	0.052	20.18	0.0473	2.52	0.0825	22.9	0.0465	44.12	0.085	23.87	-0.0163	2.01	0.0245	28.44	0.0665	53.58	0.064	6.8	0.0974	14.39	0.0334	12.66	0.0327	0.79	0.0475	3.82	0.059	23.92	0.0093	42.3	0.0209	19.43	0.0366	40.45	0.0766	44.61	0.0692	1.43	0.0249	17.91
chrX:27051698	3.238	400	DCAF8L2	537643	-0.0132	67.3	0.0022	68.6	-0.025	62.44	-0.0167	82.03	-0.0273	86.97	-0.017	91.59	0.0089	93.22	-0.0565	90.4	-0.0163	53.7	-0.0005	60.36	-0.0104	94.54	-0.0036	73.6	-0.0082	63.6	-0.0125	43	0.008	60.59	-0.0771	92	0.0162	91.36	0.0196	56.13	-0.0102	80.01	-0.0221	66.66	-0.0097	37.66	-0.0555	32.54	0.0234	77.7	-0.0104	89.57	-0.0604	60.37	-0.0311	97.64	-0.0203	83.82	-0.0364	90.7	0.0526	20.46	-0.0524	68.44	-0.0289	61.08	0.0221	71.45	-0.0222	70.13	-0.0093	46.68
chr8:58914190	3.238	423	TOX	203899	0.0038	94.88	-0.0034	63.92	-0.114	89.78	0.0752	43.96	-0.057	71.68	0.0472	55.79	-0.2159	87.37	0.0016	51.75	-0.0065	55.01	0.0355	73.21	-0.0352	50.65	-0.0374	80.88	-0.1509	93.92	0.049	74.35	0.0292	6.03	-0.0254	87.09	-0.0282	87.34	0.0288	85.01	0.0182	76.84	-0.176	92.42	-0.1319	90.79	-0.0212	43.01	-0.019	84.67	-0.0625	93.18	0.0105	90.4	-0.0056	38.21	0.0164	81.61	-0.0707	52.46	-0.0116	44.11	-0.0143	38.83	-0.448	86.75	0.0572	64.18	0.0054	78.43	0.215	78.35
chr10:64474965	3.238	301	REEP3	952505	0.099	20.33	0.0591	33.03	0.0526	43.17	0.0072	32.06	0.0648	27.61	-0.0021	30.2	-0.0247	49.29	0.1429	54.4	0.0552	66.69	0.0774	59.16	0.023	15.02	0.0805	20.28	0.0192	66.24	0.1243	17.4	0.2121	19.92	0.1073	82.35	0.0739	81.47	0.0429	38.74	0.0236	24.42	0.0395	30	0.2512	47.59	0.1871	35.66	0.051	43.06	0.071	53.75	0.15	15.95	0.0145	38.48	0.0492	19.87	0.0027	39.91	0.0692	48.3	0.3053	49.71	0.0132	57.24	-0.0716	37.91	0.0788	35.61	0.0444	18.61
chr18:45574629	3.238	402	SLC14A1	148522	0.4568	32.8	0.0077	24.79	-0.0002	26.19	-0.0114	80.94	0.0117	26.62	0.0101	23.51	-0.0115	18.18	0.0014	27.39	0.0215	72.71	-0.0031	26.38	0.0041	34.04	0.0253	34.43	0.0092	29.22	-0.0167	28.22	0.0144	9.88	0.0325	12.71	0.02	30.65	0.0475	24.35	0.0052	41.86	-0.0036	3.71	0.0065	71.19	-0.0149	44.31	0.0103	55.64	0.0621	24.61	0.0053	11.89	0.0113	5.6	0.0373	33.94	0.0317	28.94	-0.0053	83.28	-0.0066	28.72	0.0084	21.94	0.0814	51.7	0.0112	50.31	-0.0102	56.34
chr1:244026643	3.238	398	ZBTB18	23641	-0.0338	17.7	-0.0279	23.07	-0.001	20.29	-0.0637	33.85	0.0121	3.11	-0.0126	19.99	0.0052	45.85	-0.007	63.82	-0.0061	34.11	-0.0212	22.94	-0.017	27.07	-0.0499	35.6	-0.0201	46.92	-0.011	38.59	0.0055	26.79	0.0021	2.77	-0.004	1.24	-0.0632	15.26	-0.0517	9.32	0.0012	19.14	-0.0101	20.79	-0.0146	27.04	-0.0175	10.74	-0.0113	3.22	-0.0159	24.39	0.0059	13.57	-0.0522	18.46	-0.0133	19.85	-0.0261	22.31	-0.0102	23.73	-0.0836	75.77	-0.1316	16.09	-0.021	5.1	0.0066	16.7
chr2:134482747	3.238	438	TMEM163	235248	0.1677	85.87	-0.1602	93.91	0.0165	82.33	0.038	61.16	0.0199	80.83	0.1687	83.78	0.0444	59.46	0.0143	82.21	0.0271	53.97	-0.1334	99.31	0.0101	64.41	0.0119	43.91	0.0431	89.62	0.0228	68.73	0.0064	71.41	0.0142	89.9	0.0064	75.05	0.0539	93.24	-0.1323	70.26	0.0132	69.71	0.0019	87.81	-0.0012	86.83	0.0215	65.49	0.0066	81.34	-0.0101	50.38	0.0119	71.2	0	73.37	0.0485	82.22	0.0194	86.81	-0.0011	49.75	-0.0034	64.09	-0.0503	96.35	-0.108	60.82	0.0077	81.15
chr8:118563940	3.238	409	SAMD12	57004	0.1357	73.65	-0.0811	74.18	-0.1196	56.21	-0.073	59.64	-0.2026	79.13	-0.3697	57.99	-0.5201	79.73	-0.0582	95.14	-0.1839	84.2	-0.0412	55.54	-0.3382	72.76	-0.2046	92.6	-0.7115	84.76	-0.1783	87.36	0.1917	69.35	-0.0885	89.01	-0.0845	86.71	-0.0679	91	-0.7071	91.33	-0.8053	89.46	-0.2391	79.37	-0.1463	57.49	0.0883	69.58	-0.1744	86.77	-0.0434	89.7	-0.153	79.83	0.1008	85.16	-0.2288	57.91	-0.1229	73.04	-0.1236	49.77	-1.4583	94.88	-0.0106	84.09	-0.1658	90.12	0.1579	84.05
chr2:225102684	3.238	356	DOCK10	59224	0.0201	21.58	0.0626	19.89	0.0102	7.99	0.0558	8.13	0.0086	22.75	0.0706	14.99	0.1221	39.52	-0.0078	25.26	0.013	7.37	0.1232	78.3	0.0341	5.59	0.0311	22.17	0.038	26.36	0.1169	46.68	0.0582	22.39	0.0102	8.52	0.0148	15.4	0.0096	8.27	0.0646	5.98	0.0501	46.86	0.1542	30.85	0.0192	18.81	0.0395	25.9	0.0425	8.4	0.0462	6.93	0.0223	26.33	0.0962	31.93	0.0461	11.18	0.0677	2.57	0.0284	19.06	0.181	45.55	0.0155	16.07	0.0614	8.41	0.2045	15.3
chr11:10823894	3.238	372	EIF4G2	13962	0.0349	29.98	0.037	25.9	0.0397	85.77	0.033	82.54	0.0319	73.89	0.0233	64.64	0.0017	74.73	0.0298	48.26	0.0175	48.42	0.0195	21.89	0.0073	57.8	0.075	65.61	0.0262	61.85	0.0667	40.4	0.0114	67.18	0.062	57.38	0.0396	72.82	-0.0445	53.89	-0.0275	58.84	0.0556	43.23	0.0413	31.31	0.0463	66.21	0.0245	54.05	0.0277	81.21	0.0299	72.14	0.0452	55.19	0.0375	53.77	0.0257	62.27	0.0073	54.91	0.0261	91.21	-0.0592	65.8	-0.004	31.46	0.0921	50.38	-0.103	69.74
chr7:65888592	3.238	433	VKORC1L1	14318	0.0293	78.4	0.065	69.85	0.2198	90.49	0.0795	24.51	0.0505	59.88	0.3167	75.26	0.0845	53.81	0.0458	23.08	0.1096	78.66	0.0055	65.47	0.0285	37.7	0.0675	68.73	0.0684	25.69	0.1161	89.17	0.2554	90.35	0.0706	51.68	0.0503	68.87	0.1163	74.63	0.031	56.12	0.051	28.55	0.0512	47.09	0.0592	69.08	0.0818	32.23	0.0601	60.64	0.0526	40.51	0.1483	65.39	0.0542	35.33	0.2654	57.79	0.0045	70.97	0.2806	86.53	0.0592	41.7	0.079	69.84	0.199	48.76	0.0667	81.28
chr20:31523837	3.238	420	HM13	8362	-0.0561	59.88	-0.0083	44.2	0.0768	76.9	-0.2996	86.56	0.0127	38.72	0.0757	55.73	0.1089	43.52	0.4879	67.12	-0.0245	20.59	-0.0235	45.61	0.167	66.25	-0.1213	16.81	0.0634	43.72	0.0281	56.41	-0.0303	46.08	0.0091	16.84	-0.0144	23.01	-0.0394	57.45	-0.0083	49.2	0.2406	9.92	-0.9103	92.07	-0.1115	98.77	-0.0199	51.85	0.0022	20.16	0.0164	3.21	0.146	40.25	0.0326	22.36	0.2044	67.5	-0.0515	98.77	-0.0109	81.54	0.036	52.73	-0.0513	52.18	0.0067	11.57	-0.2211	95.23
chr3:71309143	3.238	402	FOXP1	62957	-0.0041	70.6	-0.0472	72.2	-0.0413	79.11	0.0012	92.62	-0.0095	82.08	0.0014	68.52	0.0221	86.13	-0.0068	84.78	0.012	60.71	-0.0249	72.63	-0.0073	67.86	0.0191	87.36	-0.0121	83.22	0.0083	38.53	-0.0033	69.23	-0.0059	88.42	-0.0041	90.27	0.0076	80.37	-0.0071	75.42	0.003	92.66	-0.0255	60.96	-0.0001	60.12	0.0066	80.82	-0.0121	93.2	0.0077	91.97	0.0032	90.21	0.0102	97.65	-0.005	77.72	-0.0142	52.89	-0.0008	83.27	0.0209	87.85	-0.0626	70.47	-0.0061	90.43	-0.0009	57.9
chr16:53132352	3.238	433	CHD9	334	-0.0184	91.53	-0.0255	85	0.0161	95.88	-0.0316	92.9	0.0001	98.15	-0.0092	86.06	0.0107	89.29	0.019	89.22	-0.0032	97.11	-0.0013	91.46	-0.0031	94.43	-0.0163	96.26	0.0002	90.29	0.0204	92.9	0.0098	97.02	0.001	96.04	-0.0084	96.52	-0.0069	88.01	-0.0048	93.36	0.0049	97.03	-0.0275	91.3	0.0027	93.9	-0.0937	92.58	-0.0115	89.36	-0.014	96.94	-0.0017	97.34	-0.0159	92.02	0.0197	93.31	-0.0055	90.94	0.0068	96.14	-0.0158	91.2	0.0126	94.68	-0.0028	93.23	0.0221	92.41
chr10:8834834	3.238	433	GATA3	779018	0.0159	4.58	0.0469	51.9	0.0575	13.13	-0.0337	41.25	0.0835	25.96	0.0604	23.96	0.0545	10.74	0.088	41.5	0.0256	22.76	0.1149	18.59	0.0552	21.36	0.021	34.78	0.0217	8.84	0.1216	12.44	0.1176	67.34	0.2116	51.08	0.0673	48.67	0.0513	23.21	-0.0018	26.96	0.0988	37.96	0.0853	22.32	0.0809	18.14	0.0914	34.72	0.0872	28.36	0.0225	28.57	0.0573	21.69	0.0581	13.29	0.0492	23.19	-0.0265	23.05	0.0759	26.2	0.0627	21.42	0.0259	31.01	0.068	17.23	0.0973	17.41
chr5:131535411	3.238	425	RAPGEF6	98804	0.0057	69.67	0.0491	11.37	0.0096	35.61	0.0212	88.41	0.0173	21.04	0.0004	48.96	0.0034	46.82	0.0161	66.92	-0.0082	35.41	0.0428	56.33	0.0363	90.52	0.0065	61.83	0.0232	43.97	-0.0029	60.05	-0.0094	16.96	0.024	81.23	0.0308	20.79	0.0543	58.42	0.009	64.21	0.0076	56.52	0.0286	12.2	0.0205	17.06	0.0018	9.79	0.0144	12.58	0.0267	42.83	-0.0004	45.01	-0.0305	20.01	0.0019	57.15	0.0127	18.77	0.0074	21.13	0.0081	8.42	0.0253	39.35	0.0238	9.13	0.019	18.4
chr19:29290544	3.238	385	UQCRFS1	76400	0.0153	91.89	-0.0116	80.2	0.0059	77.04	0.0147	67.29	0.0192	94.34	0.0194	85.76	-0.005	82.81	-0.0145	80.31	0.0124	63.48	-0.0012	53.85	0.0087	84.83	-0.0015	57.38	0.022	93.52	0.0032	70.74	0.0289	71.62	0.024	81.53	-0.0072	87.17	-0.0483	87.22	0.0037	73.56	-0.0124	73	-0.0325	94.96	-0.0018	81.24	0.0091	90.85	-0.0031	92.24	0.0118	64.78	-0.0279	40.09	0.0077	94.84	-0.0079	91.47	0.0075	86.4	0.0099	44.38	0.028	91.06	-0.0039	75.34	-0.0216	66.03	0.0153	88.35
chr12:119839729	3.238	414	CIT	36592	-0.043	75.91	0.0163	81.98	-0.0053	71.76	0.0313	77.43	0.0453	69.92	0.0566	84.96	0.0615	85.05	-0.0061	93.46	-0.0173	65.88	-0.0135	68.04	0.0207	91.1	-0.0076	69.67	0.0042	61.35	0.0399	58.53	0.0455	65.68	-0.0086	73.83	0.037	77.34	-0.0012	83.51	0.0767	90.57	0.0258	48.67	-0.0732	84.82	0.049	71.69	0.0171	44.88	-0.0048	84.6	-0.0094	87.16	0.1394	85.61	0.0245	65.3	-0.0138	91.54	-0.001	72.07	0.0292	55.23	-0.013	80.35	-0.0429	83.93	0.058	93.71	0.0493	73.32
chr20:19362049	3.238	428	SLC24A3	148318	0.0011	66.5	-0.0688	88.63	-0.0027	39.25	0.0207	43.77	-0.0276	88.08	-0.0063	77.27	-0.0181	67.34	0.0107	54.13	-0.0762	76.06	-0.1271	98.5	-0.0695	77.14	0.1276	95.87	-0.0118	39.19	0.0117	58.37	-0.0634	93.46	-0.0493	85.03	0.0074	89.63	0.0217	73.59	-0.1472	93.62	-0.0018	56.33	-0.0644	65.21	-0.0039	54.87	-0.0303	86.29	-0.0122	77.66	0.0696	83.18	-0.0144	61.75	0.0064	80.56	-0.0101	43.78	-0.0062	36.88	-0.0545	53.58	0.0101	39.01	-0.0368	73.44	0.2412	72.74	-0.0875	66.56
chr6:115363899	3.238	410	FRK	695886	-0.0172	20.71	-0.164	90.97	-0.0158	22.71	-0.0306	35.31	0.0501	42.14	0.0229	26.24	-0.0109	16.93	-0.0012	33.58	-0.06	51.07	-0.1111	80.71	-0.0154	37.32	0.0041	62.19	0.0089	40.13	-0.0178	37.74	-0.0989	53.46	0.0061	52.82	0.0135	85.17	0.0496	40.39	0.0401	31.64	0.0026	32.42	-0.0181	61.59	0.0139	92.8	0.07	52.77	0.0014	62.83	0.0108	46.35	-0.0012	52.11	0.0141	83.29	-0.0091	20.69	-0.0175	96.74	-0.0113	76.76	0.0078	14.57	0.0007	67.03	0.0342	61.78	-0.0141	63.01
chr3:112974683	3.238	441	CD200R1	0	0.0261	27.2	0.0116	39.13	0.0001	63.93	0.009	56.73	0.0586	57.93	0.0224	27.39	0.0332	34.19	0.0123	83.71	0.0599	39.25	0.0192	68.41	0.0027	36.32	0.033	65.86	0.0106	59.96	0.0102	65.85	0.0087	58.44	0.0019	85.73	0.0037	79.61	-0.032	39.64	0.1124	30.76	0.0092	44.83	0.0114	61.48	0.002	85.52	-0.0176	53.51	0.0148	42.01	0.012	52.68	0.0115	24.04	0.0169	43.18	0.0399	41.51	-0.0065	71.8	-0.0159	66.69	0.0214	45.97	0.0448	33.57	-0.003	14.99	0.0117	51.52
chr6:125196399	3.238	435	TPD52L1	41580	-0.0707	85.78	-0.6967	79.69	0.0211	49.17	0.0005	56.33	0.0043	63.97	0.0891	80.61	-0.0372	82.93	0.0146	17.99	-0.0129	78.77	-0.2646	69.99	-0.1142	83.7	-0.1775	82.72	-0.0214	55.26	0.6664	48.07	0.0241	95.35	0.0211	59.54	0.0116	76.88	-0.0095	73.42	-1.2107	96.92	0.0168	73.22	-0.1226	57.61	0.0163	14.9	-0.0056	56	0.0375	82.21	0.0581	62.76	-0.0592	46.54	-0.055	62.78	0.1438	72.85	0.0305	38.88	0.0485	62.63	-0.0133	48.57	-0.095	73.8	-0.1512	61.06	0.5171	72.28
chr1:205056616	3.238	419	CNTN2	12402	0.1461	95.99	0.125	95.48	0.0604	83.77	0.0538	84.18	-0.0413	68.18	0.1032	91.87	0.0449	84.11	-0.0632	86.54	0.0998	41.11	0.2694	85.1	0.0886	91.88	0.0978	47.96	0.0319	86.66	0.0427	77.42	0.1998	89.82	-0.0633	68.15	-0.0057	63.55	0.046	93.96	0.0536	86.03	0.0438	53.76	0.0218	90.31	0.01	72.1	0.0174	62.67	-0.0014	82.27	-0.0113	49.67	0.1424	44.83	0.0131	57.28	0.0786	92.05	0.005	89.34	0.0659	74.09	-0.0905	89.73	0.092	97.79	0.0166	55.77	0.1475	85.52
chr10:18009691	3.238	412	SLC39A12	55457	0.1135	67.38	-0.0065	69.64	0.0503	60.63	0.0093	84.76	0.0011	62.18	0.0575	78.62	0.0846	87.9	0.0581	65.31	0.1377	42.74	-0.2052	97.22	0.0178	90.71	0.0569	75.77	0.0919	76.38	0.1301	70.15	0.0018	82.72	0.0681	83.58	0.0374	78.57	0.1175	83.77	0.0302	87.66	0.0919	54.67	0.0751	51.07	0.0853	46.85	0.0327	93.45	0.0447	60.98	0.0909	82.1	0.0631	78.38	0.0341	84.11	0.0673	75.51	0.0517	30.39	0.0153	50.54	0.0547	52.87	0.0568	57.71	0.0233	65.14	0.0821	61.58
chr1:108982965	3.238	432	CLCC1	18505	0.0115	71.65	0.0131	72.54	0.0071	67.2	0.0314	62.88	0.0274	65.27	0.0343	65.45	0.0191	85.42	-0.0094	49.32	0.0191	96.95	0.0273	60.28	0.0002	59.14	0.0837	74.74	0.001	70.38	0.0382	40.43	0.1015	75.17	0.0092	50.66	0.0106	36.27	-0.0282	85.11	-0.0415	73.17	0.0101	46.74	0.0233	42.66	0.0341	25.34	0.0463	46.48	0.0296	46.06	0.0421	56.32	0.0064	88.22	0.0709	51.24	0.0256	71.64	0.0746	25.25	0.1446	70.12	0.0052	48.66	-0.0079	54.21	0.0132	78.19	0.0036	59.77
chr14:75285788	3.238	414	FOS	4742	-0.0365	77.4	0.0222	94.28	-0.0419	56.44	-0.0407	31.08	-0.043	56.47	0.0801	78.46	0.0006	85.1	-0.024	29.09	-0.0203	69.8	0.0801	91.38	0.0065	59.79	-0.0526	46.87	0.0269	67.13	0.0243	78.12	-0.0029	72.01	-0.0163	66.52	-0.0359	52.95	0.0553	39.25	0.0414	97.1	-0.0899	64.81	-0.0154	55.13	-0.0552	56.28	-0.0486	30.44	-0.0508	52.52	-0.0864	43.1	0.0667	73.18	-0.0674	41.29	0.0183	68.77	-0.004	25.65	-0.0005	71.44	-0.0629	56.25	-0.0169	83.62	0.0763	74.28	0.0375	69.33
chrX:120268910	3.238	380	ZBTB33	17090	-0.0091	32.87	-0.0014	28.34	-0.0094	15.45	-0.002	69.73	-0.0181	13.83	0.0234	42.68	-0.053	68.06	0.0117	35.6	-0.0152	29.32	0.0076	36.59	0.0068	41.99	0.0226	31.76	-0.0123	19.78	0.0091	25.72	-0.077	16.07	0.0114	45.18	0.0193	19.57	-0.006	30.7	0.0167	45.11	0.0083	33.47	0.0118	35.94	0.0038	42.2	0.0171	64.3	0.0131	16.42	0.1175	49.01	0.0141	69.36	0.0545	66.74	0.0035	62.5	0.0207	37.26	-0.1344	25.46	-0.0217	15.62	-0.0001	25.44	0.0069	43.65	-0.0174	39.22
chr2:122412750	3.238	435	TSN	656006	0.0401	94.24	0.1566	90.87	0.0166	54.85	-0.0195	38.22	0.0583	48.12	0.0463	67.87	0.1373	71.94	0.1858	64.67	-0.0003	49.53	-0.0058	53.04	0.0238	67.47	0.0782	55.53	0.0689	68.74	0.0163	49.02	0.044	95.01	0.0734	69.76	0.1076	72.47	0.0285	69.47	0.1905	96.31	0.0484	64.97	0.023	61.8	-0.0446	38.68	0.001	55.48	0.1051	86.98	0.0172	60.47	-0.0024	72.17	0.0371	91.74	0.0162	88.25	-0.0069	50.66	0.0643	73.18	0.1321	81.06	0.0588	92.27	0.1279	94.84	0.0149	66.73
chr17:67054373	3.238	382	CACNG1	8783	0.1077	90.5	0.0515	88.37	0.0011	80.23	0.0187	55.45	0.0267	81.54	0.1766	84.26	0.0664	86.94	0.1017	56.61	0.0242	30.43	0.0496	87.86	0.0609	78.61	0.0105	46.2	0.0139	87.15	-0.0805	56.45	0.0014	77.26	0.0383	19.89	0.042	16.48	0.0344	94.88	0.0249	79.89	0.1117	82.75	0.0853	84.07	-0.0058	94.37	0.0046	67.72	0.0596	65.36	0.0591	55.7	0.0487	5.16	0.0559	74.85	0.0378	84.64	-0.0075	95.82	0.0248	79.89	-0.0077	94.5	0.0284	93.58	0.0727	82.09	-0.0237	61.56
chr12:85307218	3.238	421	ALX1	26000	-0.108	19.6	-0.0301	0.48	-0.0304	4.8	0.0011	32.88	-0.0225	17.37	-0.069	8.61	-0.119	18.44	0.0058	16.52	-0.026	16.15	-0.0541	22.57	-0.0134	6.43	-0.0212	24.83	-0.0286	0.95	-0.0362	21.4	0.0179	10.21	0.0002	14.39	-0.0113	16.2	-0.0143	3.13	-0.0527	3.28	-0.0172	32.87	-0.2118	29.17	-0.0065	1.65	-0.0011	42.55	-0.0545	5.46	-0.0107	28.73	-0.0422	61.76	-0.014	15.15	-0.137	9.66	-0.0093	2.34	-0.0176	6.69	-0.0698	3.39	-0.0373	3.29	-0.0554	12.21	-0.0531	8.91
chr8:15516420	3.238	419	TUSC3	22847	-0.0302	31.84	-0.1368	57.9	-0.0069	17.06	-0.0264	10.2	-0.0082	13.5	-0.0235	23.7	-0.0026	49.01	-0.0133	59.56	-0.0293	29.38	0.0509	85.43	-0.0083	14.66	-0.0128	5.19	-0.0422	29.12	-0.036	70.85	-0.0481	40.7	-0.0091	27.07	-0.0312	34.78	-0.0525	24.48	-0.0741	34.88	-0.0214	66.95	0.0484	6.71	-0.0097	27.6	0.0021	39.68	-0.026	15.4	0.0747	18.35	-0.022	59.22	-0.038	36.19	-0.0047	37.17	-0.0225	12.71	-0.0226	50.28	-0.0084	11.86	-0.0545	33.66	-0.0008	13.31	0.0138	61.74
chr7:86558752	3.238	252	GRM3	84163	-0.0151	40.49	-0.0161	72.33	0.0212	38.54	-0.0106	48.26	-0.0132	24.07	0.0797	45.2	0.4026	96.42	0.0095	65.13	-0.0753	39.27	-0.0127	36.96	0.1505	73	-0.0113	71.46	0.06	82.83	0.0417	42.46	0.0834	60.59	-0.0105	34.71	0.002	35.76	-0.0059	30.97	0.0406	85.65	0.1163	83.78	-0.0311	37.39	-0.0041	22.19	-0.0022	88.55	0.0293	46.58	0.0304	68.23	0.0417	77.7	-0.0125	93.95	0.1137	70.95	0.054	14.69	-0.0024	42.34	0.3589	82.65	-0.1047	39.43	0.0421	72.12	0.0143	58.31
chr1:246206610	3.238	402	SMYD3	299664	0.0236	3.51	0.0374	6.12	0.1068	14.24	-0.0422	11.95	-0.0922	22.14	0.0517	9.45	0.0811	18.63	-0.0208	6.47	-0.0462	9.53	-0.02	15.06	0.0194	24.56	-0.252	66.35	0.0605	29.43	0.0466	58.67	0.0489	5.96	0.0249	34.37	0.0073	44	-0.0138	11.5	0.0117	8.76	0.0986	72.66	0.0012	30.43	0.0331	32.31	-0.0896	46.53	0.0471	24.6	0.1224	75.37	0.0201	65.33	-0.0093	74.82	0.1048	18.09	-0.0071	23.35	0.0356	7.06	0.3436	44.17	-0.022	6.68	-0.2061	38.97	0.0153	32.26
chr2:9315953	3.238	419	ITGB1BP1	106212	-0.0007	66.18	0.024	76.19	-0.003	95.56	0.0168	84.88	0.0043	89.81	-0.0082	82.14	0.0554	80.76	-0.0154	86	0.025	88.92	0.0176	88.49	0.0139	79.03	-0.0022	58.22	-0.0006	72.56	0.0336	96.92	-0.0084	91.47	0.012	89.09	0.0202	90.62	0.0126	73.89	0.0132	66.61	0.0054	53.43	0.0137	95.64	-0.0141	80.33	-0.005	84.83	-0.0209	86.36	0.001	70.78	0.0296	76.78	-0.0403	82.89	0.0184	80.09	-0.0096	56.96	0.0086	93.28	0.0068	57.79	0.0438	74.23	-0.0464	70.19	0.0171	97.01
chr6:148025233	3.238	327	SASH1	316619	-0.0154	79.15	-0.07	39.97	0.0028	4.98	0.0238	46.92	0.0327	45.31	0.02	18.65	0.0228	53.79	0.2148	37.7	0.1225	35.22	-0.0246	40.74	0.0012	11.11	-0.0279	85.35	0.0382	13.35	0.0345	33.36	-0.0498	33.03	0.002	15.86	0.0126	22.98	0.0059	28.72	0.01	53.83	-0.0029	24.07	-0.2269	48.01	0.0676	18.25	0.0227	28.62	0.0155	41.57	-0.0067	79.79	-0.0101	23.39	0.0329	87.01	0.0015	12.08	0.0424	13.32	0.0108	24.34	-0.0348	54.37	-0.0401	43.37	0.0873	82.32	0.0361	26.21
chr3:68162089	3.238	346	FAM19A1	156794	-0.0069	47.23	0.0216	35.85	0.0772	53.99	-0.0294	56.63	0.1109	64.62	0.1569	65.64	0.0822	57.59	0.0559	18.85	0.0793	86.22	0.0214	26	0.0094	33.21	-0.0162	79.92	0.0567	53.67	0.1681	87.96	0.0908	52.99	0.0428	53.81	0.0627	64.77	0.0348	51.06	-0.0027	33.6	0.0291	44.84	0.134	42.63	0.034	46.49	0.0001	44.51	0.0686	65.87	-0.0152	55.07	0.184	55.99	0.0413	40.12	0.1706	57.08	0.0159	59.38	0.2249	66.86	0.0844	54.75	0.0205	37.14	0.0861	73.02	0.024	68.73
chr20:14481996	3.238	420	FLRT3	143386	-0.1767	12.26	-0.0043	0.35	0.0544	22.26	0.0071	61.14	-0.0286	43.19	-0.0644	12.26	-0.2464	26.09	-0.0168	34.76	-0.3004	66.15	-0.049	32.83	-0.0923	19.01	-0.1601	68.51	-0.146	57.28	-0.3308	59.42	-0.0419	7.04	-0.0073	37.28	-0.0291	55.12	-0.0941	1.25	-0.0169	5.83	-0.0029	44.26	-0.2886	81.38	-0.0769	12.08	-0.1185	53.01	-0.0121	52.13	-0.0835	61.11	-0.0442	66.98	-0.1565	84.39	-0.078	12.43	-0.0964	12.52	-0.084	25.3	-0.0604	9.5	-0.0813	1.3	-0.2064	92.25	-0.5169	77.33
chr5:143758998	3.238	391	HMHB1	52232	-0.0882	79.25	0.0072	63.8	0.033	39.28	-0.0154	96.53	0.1187	62.2	0.0042	77.79	-0.2103	86.81	0.1499	91.84	0.1162	90.43	0.0948	51.98	0.0058	67.14	-0.026	91.56	0.1044	68.1	0.0424	56.95	0.0322	62.37	0.0529	77.08	0.0368	72.11	0.037	85.5	-0.0037	82.99	-0.0441	79.19	0.0037	76.61	0.1989	55.8	-0.0098	72.89	0.0398	89.45	0.158	93.66	-0.0277	73.06	0.097	92.45	0.0029	62.27	0.0651	65.52	-0.0132	72.91	0.1063	47.11	0.0243	54.05	0.0926	98.03	0.1211	75.05
chr17:67201211	3.238	401	HELZ	42978	-0.0176	74.28	0.0263	76.56	-0.0092	56.43	-0.0415	30.18	-0.0069	18.84	-0.0282	70.73	0.1439	69.82	-0.0078	9.96	-0.0163	43.25	-0.0155	23.86	0.1838	62.78	-0.0181	13.65	0.0032	25.84	-0.0119	50.14	0.0695	63.37	-0.0056	18.25	0.0074	21.19	0.0216	29	0.0583	49.03	0.0333	76.52	-0.0315	18.27	0.0125	28.83	0.1113	22.62	0.0052	11.27	0.0259	12.28	0.033	76.63	0.0351	27.95	0.1134	64.95	0.1053	16.63	-0.0245	39.67	0.0594	48.88	-0.0527	41.41	0.0682	17.22	-0.0358	49.09
chr16:62042360	3.238	439	CDH8	4930	-0.0042	63.81	0.0027	77.04	-0.0031	52.19	0.091	87.49	0.02	47.35	0.0086	69.15	0.0246	64.91	-0.0031	35.66	-0.0124	55.01	-0.0115	61.03	0.013	59.45	0.1308	87.83	0.018	41.03	0.0152	53.48	0.0084	71.9	0.0027	37.43	0.008	54.78	0.0013	48.93	-0.0049	51.37	0.0198	84.97	-0.0764	15.28	0.0141	37.19	0.0077	66.09	0.0128	60.63	-0.0201	92.92	-0.0096	83.62	0.0105	92.29	0.0059	57.01	0.0134	39.75	-0.0118	57.03	0.0056	38.83	-0.0504	85.95	0.0022	66.52	-0.0222	37.97
chr1:57437596	3.238	413	DAB1	12506	-0.022	52.32	-0.1498	90	-0.027	11.39	-0.0593	21.34	-0.0103	30.9	-0.0415	45.4	-0.0174	70.7	-0.0284	71.69	-0.017	32.34	-0.0853	94.01	-0.019	61.57	-0.083	35.32	-0.0249	35.16	-0.0251	33.03	-0.0046	66.97	-0.0241	65.43	-0.028	24.84	-0.0684	38.95	-0.0263	62.75	-0.0197	22.1	-0.0501	30.13	-0.0698	33.34	-0.0293	47.17	-0.0383	33.32	-0.1522	33.67	-0.0033	54.32	-0.0356	17.12	-0.045	48.31	-0.0137	32.93	-0.0384	38.24	-0.0338	44.33	-0.0412	60.35	-0.0418	30.22	-0.0337	50.53
chr11:56143377	3.238	343	OR8J3	4659	-0.0273	0	-0.0149	46.93	0.0047	47.92	0.0093	0.01	0.0012	3.89	-0.0227	0.54	-0.0188	0.21	0.007	54.47	-0.0199	18.61	-0.0531	29.33	-0.0036	47.69	-0.0098	0	0.0072	63.69	0.0226	0.25	-0.0091	0	0.0044	11.18	0.0014	1.84	-0.0429	0	-0.016	0.02	0.0074	0.07	-0.0189	38.23	-0.0145	77.18	-0.0001	4.42	0.0005	3.02	-0.0023	1.43	0.0126	0	0.0108	8.41	0.0028	0.02	-0.0211	24.66	-0.004	46.31	-0.0083	21.4	-0.021	0	0.0239	0.71	-0.0159	0.08
chr15:48604588	3.238	336	FBN1	40083	-0.0138	64.47	-0.0119	60.86	-0.0818	47.12	-0.0066	63.29	-0.0218	57.93	0.0073	61.41	0.012	50.29	0.0008	41.3	0.0234	72.12	-0.0054	70.49	0.0027	59.4	-0.0314	55.93	-0.0144	31.33	0.0061	80.38	-0.1047	52.89	-0.0137	48.63	-0.0022	66.79	-0.066	53.16	-0.0276	69.04	0.0012	23.65	-0.0161	42.9	0.0035	53.34	-0.0225	27.35	-0.0017	71.91	-0.0307	75.54	0.0123	66.1	-0.0201	65.62	-0.0131	62.53	-0.0027	63.67	-0.1053	41.01	-0.0273	28.34	-0.0304	65.73	-0.0033	79.37	-0.0135	85.45
chr4:16531651	3.238	412	TAPT1	303749	-0.0168	24.16	0.0434	26.9	-0.0036	37.11	-0.0012	86.02	-0.0227	66.51	-0.0158	41.17	-0.0014	53.84	-0.0198	82.75	-0.1116	84.43	0.1262	14.32	0.0013	54.56	0.0138	84.31	0.0083	19.88	0.0183	50.92	0.1287	36.64	-0.0017	66.05	-0.0041	24.12	0.1252	41.48	-0.0119	67.04	0.001	25.45	-0.0944	43.09	0.0003	94.56	0.0525	81.79	-0.0096	34.79	0.0057	83.23	-0.012	68.2	-0.0089	68.83	-0.0332	37.49	-0.0018	93.78	0.0206	50.67	-0.0038	32.76	0.0675	52.84	-0.0142	82.46	-0.027	61.07
chr6:148683650	3.238	406	UST	62358	-0.0088	91.66	-0.0883	91.16	-0.0146	86.3	-0.0172	63.73	-0.0201	83.25	-0.0193	60.66	-0.0226	53.54	-0.0248	87.42	-0.0095	83.33	-0.0981	71.2	-0.0008	76.76	0.0359	88.22	0.0037	73.87	0.0002	92.36	-0.0193	70.3	-0.0261	86.7	-0.0098	87.09	-0.0037	63.14	-0.0228	75.29	-0.0092	64.15	-0.027	81.49	0.0029	96.11	-0.0269	63.31	-0.075	91.58	0.0297	73.41	-0.0105	58.64	-0.0103	79.72	-0.0124	74.04	0.0039	98.59	-0.007	69.51	-0.0226	61.03	-0.0201	91.35	0.0177	63.67	-0.0253	84.81
chr13:95462429	3.238	291	CLDN10	89266	0.0305	45.61	0.0007	26.58	0.005	57.53	0.0019	23.42	0.0041	28.17	0.0033	60.94	0.0027	55.2	-0.0046	38.12	0.0357	60.99	-0.0441	11.89	0.004	84.99	0.0015	22.05	0.0061	43.34	0.0119	30.35	0.0008	78.4	0.0231	54.59	0.0099	18.31	0.0034	25.13	0.0071	74.84	0.0085	32.3	0.1496	62.45	-0.0047	69.52	0.0005	8.1	0.0273	48.14	-0.0053	17.32	-0.0029	86.94	0.0108	5.34	0.0575	86.01	-0.0043	50.64	-0.0054	70.49	0.0218	32.71	0.503	71.65	0.0016	15.46	0.028	43.75
chr16:22935957	3.238	436	HS3ST2	120039	-0.0926	67.09	-0.0317	97.74	0.1059	91.36	-0.0122	47.09	-0.0082	34.91	0.0049	65.05	-0.028	65.15	0.0094	54.26	0.1663	79.43	-0.1272	93.77	0.0241	64.96	0.0007	42.06	0.006	87.87	0.0307	57.44	0.2079	94.01	0.0184	80.92	-0.0044	62.49	-0.0312	88.93	-0.01	84.08	-0.0241	25.99	-0.0048	60.51	-0.0059	69.74	-0.0186	20.59	-0.0102	68.09	-0.0556	61.13	0.0073	41.64	-0.0044	35.94	0.0174	64.83	-0.0083	80	0.0839	84.92	0.0033	68.55	-0.0678	92.48	-0.0019	88.7	0.0126	70.98
chr3:17587222	3.238	430	TBC1D5	154396	-0.0159	6.49	0.1544	3.32	0.0065	0.81	0.0679	60.58	0.0026	17.59	-0.0041	2.9	-0.0058	3.48	-0.0178	30.74	-0.0459	8.89	0.0158	6.31	0.0035	0.34	-0.0083	39.32	0.0174	8.02	-0.0196	5.6	-0.0191	1.84	-0.011	35.31	0.0113	20.07	0.0316	19.72	0.0091	2.72	-0.0125	46.85	0.0176	0.72	0.0039	3.34	-0.001	47.53	0.0173	14.55	-0.0152	46.13	-0.0094	41.08	0.024	83.81	-0.011	2.7	0.0217	1.69	0.0051	2.12	0.0001	13.32	0.077	5.14	-0.0612	51.37	-0.0051	1.61
chr8:10822670	3.238	427	PINX1	16168	-0.0205	22.21	-0.0247	39.16	0.0125	79.49	0.0265	31.7	-0.1083	63.87	-0.0881	33.46	-0.0656	36	-0.0203	65.83	-0.0409	64.84	0.0031	47.53	-0.0216	47.1	-0.0101	74.49	-0.0025	21.91	0.0479	83.79	0.0108	67.98	-0.0173	79.75	-0.005	70.24	0.0255	37.02	-0.0101	60.55	0.0062	50.48	-0.0052	35.74	-0.0059	58.49	-0.009	66.6	-0.0173	65.79	0.005	87.38	0.0113	70.97	0.0402	70.09	0.013	47.81	0.0091	48.56	0.0698	77.26	0.0386	43.87	-0.1399	51.32	-0.0285	65.9	-0.0001	89.01
chr20:2902915	3.238	397	PTPRA	28387	-0.0288	41.59	-0.0528	41.43	-0.0811	30.62	-0.048	21.21	-0.0349	21.78	-0.0488	91.76	-0.0133	86.39	-0.0468	32.43	-0.0524	20.68	-0.0123	26.42	-0.0249	81.23	-0.0557	31.74	-0.015	49.73	-0.0656	25.43	-0.047	54.3	-0.0359	50.1	-0.0247	20.85	-0.0188	26.33	-0.0556	74.1	-0.0721	53.35	-0.027	52.87	-0.0593	30.92	-0.0341	57.26	-0.0465	60.65	-0.0392	78.77	-0.0431	55.2	-0.0447	36.33	-0.0501	93.8	0.0131	8.8	-0.0436	22.36	-0.0672	37.08	-0.0354	33.55	-0.0644	47.91	-0.0244	29.06
chr17:12007725	3.238	413	ZNF18	9267	0.0606	99.2	0.0129	89.73	-0.0438	48.91	0.2305	93.31	-0.0111	71.92	-0.0015	88.12	0.021	91.04	0.0077	14.82	0.0034	17.54	0.0248	97.35	0.0051	83.92	-0.0052	84.53	-0.0054	42.98	-0.0221	72	-0.0623	73.09	0.0119	32.02	0.013	59.57	-0.0548	91.97	-0.0129	89.45	-0.006	13.69	0.0014	73.32	-0.0059	58.8	-0.0772	78.45	0.0299	68.21	0.0434	66.15	-0.031	73.76	0.0225	74.32	0.0058	82.89	-0.0114	77.27	-0.0146	77.56	-0.0016	59.96	0.0366	88.68	0.059	71.49	-0.0123	62.67
chr4:13873277	3.238	429	BOD1L1	244581	-0.0199	11.36	-0.0057	18.51	0.0481	41.29	0.0439	21.93	-0.0034	51.09	0.0088	25.88	-0.008	23.45	-0.0016	49.72	0.0292	59.08	-0.1196	74.64	-0.002	37.9	-0.007	32.62	-0.0068	43.04	0.0791	59.56	-0.0391	88.47	0.0166	73.44	0.0051	51.21	0.0219	34.69	0.004	26.39	-0.0124	25.66	-0.1926	22.33	0.0293	43.22	-0.0094	23.58	0.0022	45.1	0.0283	24.14	0.0126	66.96	0.006	18.99	0.033	22.97	0.0071	36.02	0.0502	82.44	-0.0079	14.56	-0.0444	17.57	-0.0055	27.79	0.1523	79.51
chr2:39141919	3.238	432	SOS1	19885	0.1784	92.21	0.0498	78.95	0.1225	92.06	-0.0723	73.52	0.0633	91.14	0.1388	96.96	0.0996	95.66	-0.3196	86.9	0.1167	97.75	0.0557	69.13	0.0038	97.38	0.0378	85.77	-0.0188	95.8	-0.7372	95.66	-0.0548	93.86	-0.2391	97.22	0.0018	96.95	0.0934	46.22	0.087	95.32	0.0523	90.95	0.0456	91.35	0.0438	62.2	-0.031	72.64	-0.0263	97.78	0.024	74.83	0.022	94.82	0.1091	77.46	0.1669	95.68	0.0281	36.91	-0.1808	82.69	0.0819	89.78	0.0326	67.93	0.0376	95.03	-0.3612	88.17
chr1:89616506	3.238	409	LRRC8C	15223	-0.0179	83.52	-0.0036	81.58	-0.0138	87.07	-0.036	96.88	-0.0204	68.04	-0.0024	92.71	0.0363	94.86	-0.0069	53.8	-0.0008	93.86	-0.0356	92.61	-0.0257	81.09	0.0157	97.07	-0.0423	86.49	0.0017	82.36	0.063	95.21	-0.0476	76.38	-0.0261	83.79	-0.0487	76.87	-0.043	96.41	-0.0214	88.21	-0.0133	72.58	-0.2088	54.19	0.0434	97.11	-0.0184	91.41	0.0063	96.9	-0.0107	93.57	-0.0467	95.78	0.0159	87.95	-0.0611	80.8	-0.0159	92.64	-0.0313	76.35	-0.032	73.04	-0.0623	93.37	-0.0027	84.21
chr4:156970492	3.238	288	PDGFC	0	0.0069	86.7	0.0039	91.35	-0.0226	89.86	0.1748	95.9	-0.1219	88.78	-0.1472	95.81	-0.4162	96.06	-0.2134	92.51	0.0737	98.72	0.0665	92.2	-0.2118	94.38	0.2624	98.81	-0.1351	96.44	-0.2373	92.43	-0.0044	94.07	-0.0774	97.21	-0.0447	96.64	0.0752	96.24	0.0274	92.09	-0.0781	97.5	0.0192	99.1	-0.0081	74.76	0.1066	97.48	-0.1262	96.98	0.0546	98.11	-0.2429	99.19	-0.0278	90.51	-0.2657	96.99	0.033	86.04	-0.1799	88.25	0.0353	89.32	-0.0282	93.71	-0.0871	94.13	-0.0613	94.39
chr16:56409766	3.238	329	AMFR	14666	-0.0197	36.13	-0.0026	13.83	-0.0243	39.17	-0.0197	58.38	-0.012	21.55	-0.025	48.95	-0.0048	60.47	0.005	54.27	-0.0395	55	-0.005	13.61	-0.0007	42.26	-0.0201	34.99	0.0277	23.18	-0.1362	95.97	-0.0613	38.12	-0.0026	20.08	0.0014	8.28	-0.0329	14.34	-0.0097	34.54	-0.0052	32.65	0.0097	48.34	0.0071	56.2	-0.0078	37.72	0.0025	10.62	-0.0063	59.32	-0.0143	77.19	-0.0088	18.79	-0.0013	59.1	-0.0032	34.88	-0.0306	44.3	-0.0067	22.36	-0.0166	18.58	-0.0105	47.6	-0.0257	80.14
chr11:112514413	3.238	432	C11orf34	252788	-0.0867	98.25	-0.1449	98.53	0.0112	59.67	-0.0095	81.24	0.0026	9.7	-0.0482	95.71	-0.0316	99.24	0.0151	38.18	0.0111	38.83	-0.0952	99.43	-0.0819	99.66	0.0284	89.39	-0.0628	94.87	-0.0111	53.26	-0.3215	95.22	-0.0041	35.72	0.0119	23.63	-0.0777	98.58	-0.0884	99.45	-0.0296	90.77	0.0707	86.8	0.0289	73.54	-0.0088	80.01	-0.0042	22.17	-0.0089	79.49	-0.0319	97.1	-0.0082	85.76	-0.0615	98.15	0.0249	66.36	-0.0702	70.43	-0.0063	98.54	-0.0916	98.52	-0.0223	97.64	0.0107	92.97
chrX:133412574	3.238	436	GPC4	1863	-0.0319	57.66	-0.0174	71.58	-0.0052	87.6	-0.014	66.26	-0.0772	88.39	-0.0023	97.31	-0.0404	99.28	-0.0543	90.84	-0.0219	69.25	0.0367	49.37	-0.0728	99.63	-0.0141	81.7	-0.0312	95.36	-0.0135	74.57	-0.0716	69.33	-0.0494	92.53	-0.0036	74.32	-0.0185	90.64	-0.0406	89.66	0.0076	78.18	0.029	81.97	-0.0279	92.46	-0.0138	47.25	-0.0126	89.05	-0.0468	46.46	0.0695	96.86	-0.049	32.4	-0.0456	97.31	-0.0347	99.02	-0.0773	94.89	-0.0372	84.14	0.004	70.73	-0.0379	79.31	-0.0034	73.48
chr12:6926215	3.238	390	ATN1	586	0.004	95.04	0.0067	85.37	-0.0194	94.65	0.0154	85.95	0.0555	94.78	-0.0181	96.54	-0.0144	94.32	-0.0236	97.66	-0.0094	95.48	-0.0236	87.97	-0.0254	89.24	-0.0091	69.83	-0.0218	91.16	0.2825	99.11	-0.0201	89.47	0.0047	95.38	-0.0045	95.66	-0.0144	77.43	-0.0047	93.37	-0.0217	76.15	0.0387	95.65	0.0776	94.3	0.0089	82.91	0.0108	93.83	0.0028	58.37	0.0048	98.77	0.0073	66.19	-0.0084	97.45	-0.0053	74.58	-0.0139	96.09	-0.0087	61.04	0.0346	88.14	0.0062	73.62	0.2417	97.86
chr9:90344299	3.238	265	DIRAS2	297518	0.0195	67.96	0.0181	37.88	-0.1447	95.71	0.2708	99.43	-0.0233	94.08	-0.1459	97.69	-0.0548	99.24	-0.0368	73.42	0.0078	54.94	0.0336	41.64	-0.0422	99.15	0.0202	74.71	-0.0231	91.74	-0.3733	89.36	0.0723	92.14	-0.0231	94.79	-0.0027	91.37	0.0282	73.12	0.0391	86.34	0.0223	97.62	-0.0403	56.02	-0.0111	36.9	0.2011	76.23	-0.013	92.74	0.1044	85.68	-0.0115	97.21	0.0938	99.32	0.0516	99.2	-0.0216	42.16	-0.0976	85.28	0.0155	90.45	0.0034	43.76	0.0361	93.76	-0.0093	95.99
chr4:176859098	3.238	442	VEGFC	65176	-0.0091	26.98	0.113	71.02	0.1243	59.96	0.0959	66.32	0.0389	21.49	0.258	63.67	0.0664	48.08	-0.0087	39.06	0.0332	22.75	-0.2943	99.18	0.0813	72.44	0.1268	68.53	0.0552	36.53	0.0243	19.89	-0.082	92.46	0.0319	26.69	0.0051	28.25	0.1172	85.15	0.1301	72.6	0.0151	39.32	0.0391	10.7	0.0068	5.05	0.034	84.28	0.0664	26.79	0.2433	59.21	0.0217	42.38	0.0584	40.45	0.0526	37.69	0.0351	21.68	0.1668	81.45	0.17	34.11	-0.0047	34.35	0.0054	45.77	0.006	13.6
chr7:132940234	3.237	439	CHCHD3	140817	0.0228	66.11	-0.065	97.18	0.0388	56.91	-0.2613	87.76	-0.0028	77.46	0.0075	58.51	-0.0185	61.65	-0.0065	51.99	0.14	67.03	0.1592	97.44	0.0933	65.39	0.1277	90.27	-0.0243	81.38	0.0126	30.93	0.009	60.96	-0.0019	64.4	-0.0054	86.97	-0.0055	89.31	0.122	91.49	0.0271	83.63	0.0283	83.9	0.031	28.52	0.0663	91.92	-0.0012	85.06	0.1067	96.23	0	76.6	-0.0367	96.68	-0.0048	68.85	0.0222	47.52	-0.0183	46.67	-0.0035	50.08	-0.0471	85.56	-0.0361	86.05	-0.0203	60.73
chr2:69346575	3.237	428	GFPT1	39642	0.0081	30.18	0.0106	19.7	0.0012	43.9	-0.0087	1.42	-0.0018	4.84	-0.0211	23.45	-0.0113	24.43	0.0036	57.49	-0.0323	48.29	-0.0229	13.53	0.0021	24.77	-0.0055	0.74	0.0048	9.76	-0.2039	67.73	-0.002	43.79	-0.0014	2.38	-0.0083	1.63	-0.0143	17.02	-0.0151	4.4	-0.0052	2.29	0.0142	40.99	0.0124	52.61	-0.1614	5.34	-0.0204	2.02	-0.0067	1.08	0.0209	5.45	-0.1998	2.47	0.0227	27.48	0.0021	16.24	0.0009	32.29	0.0084	16.63	0.0307	19.27	-0.0047	1.04	-0.0484	71.25
chr4:13498321	3.237	403	RAB28	12991	-0.0175	54.69	0.1111	72.11	-0.0554	51.51	0.0578	57.8	-0.0176	20.86	-0.0675	51.64	-0.035	76.71	0.0835	65.07	-0.0269	28.01	0.0427	86.63	0.0045	57.68	0.0088	62.87	-0.014	70.63	-0.3974	50.56	-0.0986	49.32	0.0052	68	-0.0106	32.85	0.2308	60.24	0.1153	74.31	-0.0372	82.15	-0.0376	36.39	-0.0162	69.61	-0.0326	75.52	0.0035	23.17	-0.0378	78.64	-0.0388	86	0.0037	76.4	-0.0522	73.88	0.0048	60.94	0.0239	15.42	0.0002	89.12	0.1314	48.79	0.0028	34.78	-0.0833	35.52
chr9:17117546	3.237	344	CNTLN	16445	0.0183	53.28	0.01	62.74	0.0142	58.96	0.0642	93.06	0.0924	52.81	0.1019	68.63	0.0217	77.82	0.0058	57.31	0.2442	78.6	-0.2356	76.98	0.0111	45.08	0.0483	91.75	0.0132	41.06	0.0417	45.58	0.0645	54.49	0.0758	78.62	0.0019	74.91	0.0416	42.18	0.0525	78.86	0.0284	85.58	0.3683	69.41	-0.0034	26.86	0.004	89.62	0.0502	80.74	0.0448	75.94	0.0802	90.66	0.0218	88.9	0.607	82.3	-0.0312	43.94	0.0689	37.89	0.0199	62.93	0.5148	72.07	0.0662	79.92	0.2558	56.21
chr7:50340247	3.237	427	IKZF1	34537	0.0837	86.99	0.0185	80.09	-0.0313	78.24	-0.0203	72.5	-0.0003	46.14	0.0184	52.68	0.016	52.5	0.0025	57.26	-0.0358	73.87	-0.1504	68.89	0.029	59.45	0.0451	71.44	0.013	64.66	-0.1129	63.11	0.1053	75.2	0.0066	57.94	0.0113	50.87	0.041	79.69	0.0555	68.87	0.0033	65.08	-0.0345	64.63	-0.0015	75.74	-0.0105	62.73	0.0281	59.42	0.0505	54.2	-0.2749	61.49	0.0318	37.76	-0.0394	50.56	-0.0219	70.85	-0.023	51.17	0.0006	57.82	0.0619	62.33	0.085	33.87	-0.0604	75.53
chr19:8456781	3.237	435	HNRNPM	10801	0.8409	91.56	0.0238	80.9	-0.0573	76.95	0.2398	87.68	0.1019	61.82	0.4145	84.25	0.6573	88.47	-0.0094	43.46	0.1789	82.99	-0.0162	75.73	0.0726	76.16	-0.0034	91.31	0.0916	71.39	0.0587	57.58	0.0824	87.52	0.0188	42.54	0.1302	84.91	-0.0644	93.01	0.2957	78.34	-0.063	89.31	0.0976	67.25	-0.0233	55.28	-0.0136	87.3	0.0616	82.91	-0.0359	96.37	0.0006	67.53	0.0693	78.57	0.2228	74.29	0.0352	78.12	0.2173	83.22	0.1471	66.55	0.1284	75.83	0.1356	98.25	0.0383	72.37
chr18:26622148	3.237	392	KCTD1	72587	0.0176	85.89	-0.0628	79.85	-0.0122	80.41	-0.0137	75.09	-0.0113	68.01	-0.0146	79.49	0.0048	89.58	0.0063	90.37	0.0048	88.92	-0.0236	81.96	-0.0297	75.57	-0.0597	69.34	-0.0476	87.52	0.0176	82.29	-0.0046	73.58	-0.0006	80.53	-0.0079	83.25	-0.0726	76.27	-0.02	80.86	-0.0212	91.91	-0.0347	82.6	-0.0416	88.52	-0.0279	78.46	-0.0475	88.21	-0.0577	65.37	0.0203	84.74	-0.0786	67.72	0.0064	82.57	-0.0104	91.21	0.0112	83.79	-0.0474	83.91	-0.0316	89.18	-0.0098	76.69	0.0128	74.05
chr3:157771894	3.237	426	C3orf55	227522	0.0125	52.85	-0.0155	75.07	-0.0353	76.81	0.0622	76.52	0.003	47.63	-0.0864	89.31	-0.0453	91.84	0.0091	63.64	-0.0946	82.75	0.0139	79.57	-0.0849	88.69	0.022	62.58	0.0135	78.91	-0.0258	38.53	-0.0314	84.49	0.0033	79.57	0.0008	67.6	0.0149	55.73	0.0214	90.05	0.0111	79.48	0.1526	76.39	0.0106	46.36	0.0119	77.97	0.0225	87.1	0.0127	56.89	-0.0076	96.04	0.029	80.43	-0.0301	93.7	-0.0248	49.06	-0.0187	66.01	0.0266	81.39	0.0098	30.54	-0.0146	82.36	0.0151	65.51
chr3:71422593	3.237	413	FOXP1	119964	-0.0503	59.86	-0.0635	61.41	0.0072	92.97	-0.1035	75.47	0.042	74.04	0.0095	59.87	0.0313	48.91	-0.0075	60.82	0.004	59.4	-0.1038	61.05	0.0063	64.02	-0.0264	33.35	0.0085	58.81	0.005	79.2	0.0149	93.09	0.0127	82.65	0.031	72.67	-0.113	50.88	-0.07	52.66	0.0162	28.68	0.0527	86.52	-0.0151	87.83	-0.0039	74.13	0.0541	83.18	-0.0079	63.52	0.0479	86.89	0.009	76.16	0.0066	79.32	0.007	91.59	0.0039	91.58	0.0081	64.23	-0.1314	50.7	0.0187	38.02	-0.064	91.89
chr13:72176109	3.237	428	DACH1	307863	-0.0905	34.55	-0.0234	76.1	-0.048	42.71	-0.0089	60.9	0.0104	66.61	-0.0292	42.19	0.0271	70.91	0.0049	96.01	-0.0017	32.18	-0.0588	87.34	-0.0057	46.4	0.0057	84.55	-0.0359	85.79	0.0274	23.63	0.016	71.7	-0.0138	70.66	0.0102	79.44	-0.0152	73.2	0.1007	97.07	0.0137	93.37	-0.0169	8.8	-0.0219	5.9	-0.0187	71.96	0.0315	70.3	0.009	77.3	0.0391	81.73	0.0011	89.92	0.036	69.91	-0.008	7.16	0.0248	27.87	0.0296	84.34	-0.1348	76.36	-0.0008	86	-0.0889	40.81
chr5:141877767	3.237	434	PCDH1	0	-0.0061	98.87	-0.0211	99.27	-0.0152	97.95	-0.0103	99.63	-0.0111	94.97	-0.0094	98.44	0.0112	98.11	-0.0172	96.86	-0.0196	97.68	-0.0237	99.07	0.0179	96.78	-0.0115	99.56	-0.0063	98.86	-0.0107	96.79	-0.0052	99.02	-0.0246	97.96	-0.0001	94.87	-0.0023	99.28	-0.0149	98.92	0.0158	98.54	-0.0151	97.95	-0.0672	98.34	0.0006	99.28	0.0179	97.42	-0.0009	98.98	0.0008	98.78	-0.0048	99.33	-0.0118	97.83	0.0047	97.08	-0.0024	98.28	-0.0069	98.05	-0.0236	99.24	-0.0022	99.13	-0.0158	98.43
chr2:149320892	3.237	408	LYPD6	8127	-0.0464	89.05	-0.0064	94.63	-0.025	90.14	-0.0545	84.38	-0.0124	57.95	-0.0546	82.52	-0.0416	78.77	0.0155	82.81	-0.0187	81.95	-0.0104	90.85	-0.0285	80.39	-0.0526	84.17	-0.0269	90.76	-0.0432	75.14	-0.0243	91.39	-0.0199	67.83	0.005	49.44	-0.0377	95.66	-0.0492	82.97	-0.0496	80.1	-0.0119	73.87	-0.0199	86.33	-0.0765	92.44	0.013	52.3	-0.0383	66.48	-0.08	71.24	-0.0324	61.29	-0.127	78.86	-0.0136	75.1	-0.0218	79.01	-0.0193	82.92	-0.0219	93.23	-0.0081	45.23	-0.0296	72.35
chr10:81903546	3.237	427	NRG3	27042	0.0041	91.67	0.0541	70.64	-0.032	54.33	0.0081	55.32	-0.0315	50.94	-0.0233	67.03	-0.0289	81.68	0.0622	16.97	-0.0082	53.55	-0.05	45.88	0.0132	60.59	-0.0179	58.78	0.0106	80.2	0.0048	39	-0.0873	84.97	0.085	67.1	-0.0154	43.85	0.0015	61.67	0.0308	74.8	-0.0302	80.79	0.0244	70.11	0.0132	45.69	0.0029	65.48	0.008	75.97	0.0034	78.43	-0.0046	80.16	-0.014	78.98	-0.0378	63.68	-0.0058	42.84	-0.0058	87.01	-0.019	87.22	0.0103	61.56	0.0327	81.82	-0.0135	56.05
chrX:88369502	3.237	417	KLHL4	850638	0.0029	86.6	0.0166	62.06	-0.002	64.53	0.0656	87.56	0.0085	56.21	0.0025	84.38	0.092	89.84	0.0355	61.89	0.0076	70.92	0.0008	63.97	0.1118	83.6	0.0159	92	0.0922	84.39	-0.0009	76.12	0.0823	69.45	-0.0141	62.42	0.0198	85.86	-0.0432	86.3	-0.0169	75.73	0.1348	91.06	0.0457	46.79	0.0225	31.94	-0.0031	62.44	0.0372	77.57	0.0198	96.79	-0.0238	88.72	0.0053	86.73	-0.0723	86.75	0.0154	48.23	0.0557	47.62	-0.1211	93.93	-0.0165	89.54	0.0917	93.1	-0.0052	76.15
chr5:53339441	3.237	436	FST	139966	0.0217	11.31	-0.0121	7.65	0.0034	30.71	0.0165	49.35	-0.0002	32.69	0.0164	32.86	0.0003	17.42	0.0019	56.37	0.0381	46.5	0.0227	9	-0.0054	18.43	0.0208	46.95	-0.0047	25.77	0.0046	58.13	-0.0266	13.07	0.0105	79.64	-0.0013	59.87	-0.0031	32.55	0.0115	17.27	0.0157	41.13	0.0024	34.49	-0.0225	25.67	0.0081	47.57	-0.0003	47.82	-0.0166	76.42	0.0235	56	0.008	59.01	0.0005	32.81	-0.0288	42.69	0.0054	16.49	0.0588	14.62	0.0235	30.77	-0.0018	22.68	-0.0187	67.28
chrX:85541700	3.237	371	POF1B	161011	-0.014	58.17	0.0397	51.62	-0.0033	45.02	0.0046	35.75	-0.0019	34.07	-0.0053	31.85	-0.0361	33.76	-0.0139	43.96	-0.0076	30.36	-0.0587	63.79	0.004	14.86	-0.0077	40.23	-0.002	27.31	-0.0272	65.4	-0.0198	56.87	-0.0043	43.48	-0.0008	30.95	-0.0317	38.6	-0.0075	69.88	-0.0041	61.8	-0.0115	11.18	0.0041	14.32	-0.0017	45.57	-0.0029	41.65	-0.0005	40.69	0.0041	60.86	0.0439	52.17	-0.0078	24.92	0.0386	8.84	0.0036	23.99	-0.0017	50.08	-0.0026	51.89	0.0027	46.35	0.0099	18.05
chr13:104399082	3.237	381	DAOA	1066175	0.2465	64.87	0.1017	38.19	-0.0013	18.99	0.0155	9.97	0.0085	42.61	0.0429	52.35	0.0394	25.1	-0.0945	53.04	-0.0088	18.57	0.0526	27.96	0.0161	12.24	0.0346	8.41	0.012	27.23	0.0167	51.52	-0.008	21.03	-0.0067	31.39	-0.005	33.3	0.0676	22.2	0.0721	25.55	-0.0064	34	-0.0211	10.73	0.0142	35.05	-0.0068	23.52	-0.0077	19.87	-0.0022	13.36	0.0011	16.29	0.0215	16.16	0.0067	11.28	0.0296	8.32	0.0158	19.65	0.0514	35.75	0.2767	30.68	0.0843	19.84	0.0063	11.83
chr8:17498272	3.237	429	SLC7A2	154	-0.0738	88.37	-0.0241	91.8	-0.1791	98.22	-0.0221	93.21	-0.0738	92.52	-0.1254	95.35	-0.04	86.94	-0.0743	81.06	-0.1322	85.29	0.1003	94.46	-0.0374	88.74	-0.0646	95.29	-0.0575	88.07	-0.1154	98.7	-0.1357	98.15	-0.0976	80.68	-0.0481	92.28	-0.0199	95.6	-0.1124	91.99	-0.0794	92.53	-0.042	92.13	-0.0456	62.76	0.0197	94.45	-0.0445	86.84	-0.0681	91.53	-0.0887	95.12	-0.0515	91.34	-0.0997	93.38	-0.0134	72.74	-0.188	97.83	-0.0748	77.99	-0.0479	95.67	-0.0366	88.76	-0.1329	97.28
chr1:152074408	3.237	343	TCHHL1	13657	0.0109	54.88	0.0177	18	0.0066	36.55	0.0267	36.48	0.0034	36.61	-0.0039	32.46	-0.0115	69.48	0.0075	17.38	-0.0017	23.07	0.0058	45.43	0.0032	22.76	0.0335	38.55	0.0124	20.38	-0.0184	23.99	0.0066	50.98	0.0005	17.43	0.0012	47.42	0.0071	41.83	0.0167	61.57	-0.0054	39.89	0.0591	20.18	0.0003	13.99	0.0181	29.92	-0.0066	41.34	0.0225	46.94	0.0023	54.31	0.0084	18.73	-0.0018	35.42	-0.0018	32.59	0.0019	56.6	0.0437	12.57	-0.0055	32.78	-0.0079	42.22	-0.0088	18.32
chr1:103366445	3.237	279	RNPC3	158266	-0.0281	40.55	0.0002	10.37	0.0112	19.61	-0.002	30.95	-0.0077	46.75	0.0064	21.65	0.0051	11.46	-0.0323	55.8	0.0584	8.21	0.0003	3.74	-0.003	33.65	0.0008	12.14	-0.0094	25.86	-0.0073	15.18	0.2284	4.91	-0.0223	30.36	-0.0106	18.61	-0.1225	31.27	0.001	71.79	-0.0006	14.23	-0.0375	57.74	0.0092	30.75	-0.0011	37.49	-0.0089	22.6	-0.0204	16.59	-0.0008	17.1	-0.0157	27.08	-0.0189	22.13	0.0418	46.07	0.0064	26.18	-0.0127	3.86	-0.0154	59.36	-0.0467	9.18	-0.0274	45.99
chr3:62703619	3.237	417	CADPS	170570	-0.3955	78.35	-0.1584	63.6	-0.0603	61.31	0.0395	52.33	-0.1602	88.19	-0.2326	94.77	-0.1711	92.2	-0.0268	49.33	-0.1077	95.61	-0.1536	74.98	-0.171	94.52	0.0364	85.04	-0.0867	83.78	-0.105	82.82	-0.0501	55.49	-0.0273	85.51	-0.0281	69.79	-0.0393	81.82	-0.0266	78.54	-0.031	50.02	-0.2027	76.63	-0.0044	30.85	0.006	86.25	-0.0104	89.57	0.0056	67.93	-0.0031	90.58	-0.0154	49.59	-0.0846	78.4	-0.017	58.16	-0.0323	47.74	-0.0832	45.25	-0.3051	87.5	0.0127	45.37	-0.0184	92.58
chr10:34054202	3.237	395	NRP1	718335	0.0096	12.71	-0.0423	22.52	-0.0161	19.14	0.0067	0.68	-0.0037	24.25	0.0142	25.24	0.0006	8.53	-0.0018	18.34	0.015	2.38	-0.0116	27.95	0.0053	36.26	-0.0053	0.49	-0.006	10.87	-0.0058	39.12	-0.0155	0.15	0.0011	11.6	-0.009	13.72	-0.0437	11.82	0.0101	2.49	-0.0001	1.57	0.0481	33.96	0.0069	45.96	0.0054	6.72	-0.0065	13.37	-0.0087	7.62	0.0093	3.31	-0.0018	1.97	0.011	20.69	0.0208	37.04	0.0109	26.44	0.0035	11.52	0.0811	38.18	0.0236	4	0.006	7.65
chr1:53507404	3.237	366	DMRTB1	46532	-0.071	95.13	0.0016	90.23	0.0034	83.12	0.007	50.16	0.0037	91.86	-0.0788	96.08	-0.0456	93.26	-0.0731	85.51	-0.0619	86.04	0.0148	87.35	0.0053	92.78	0.0099	17.27	-0.0306	93.58	-0.0603	78.41	0.0005	63.08	-0.0289	18.12	0.0077	56.34	-0.012	93.99	0.018	75.56	0.0051	87.75	-0.0326	94.16	0.0033	85	-0.0003	15.93	-0.012	79.67	0.0319	21.38	0.0103	54.96	0.0113	7.54	-0.0541	94.84	-0.0007	90.51	-0.0477	85.15	-0.0102	95.28	0.0145	96.75	0.0025	69.94	0.0057	87.77
chr9:13957546	3.237	431	NFIB	355595	-0.0014	71.65	0.0863	27.61	0.0093	69.04	0.0242	81.61	0.0062	19.18	0.0012	72.5	-0.002	44.02	0.009	63.06	-0.0362	57.17	0.0651	56.18	0.0068	36.01	-0.0036	66.77	0.0112	61.03	-0.0148	56.82	-0.0044	73.65	0.0035	32.96	0.013	6.15	0.0511	50.86	-0.0047	58.38	0.0066	42.41	0.0459	53.38	-0.0868	25.07	0.021	57.56	0.008	10.49	0.0172	82.27	-0.0066	71.47	0.0066	69.3	0.0047	50.32	-0.039	17.34	-0.0026	68.13	0.011	29.36	0.0818	73.07	0.0069	54.39	-0.0005	65.13
chr14:36962992	3.237	431	SLC25A21	208504	-0.0065	37.6	0.0164	45.95	-0.0188	6.33	0.1074	50.09	-0.0602	54.35	0.0234	24.68	-0.0831	35.94	-0.0177	52.01	0.0256	19.09	0.0511	60.12	0.0141	21.4	0.0213	46.17	-0.037	36.97	-0.0044	54.45	0.0277	14.37	-0.0004	58.02	0.0082	45.14	0.0053	29.71	0.0019	56.3	-0.0431	61.07	-0.3439	21.04	0.0216	19.81	0.0135	38.49	0.0175	43.97	0.0302	34.4	-0.1292	79.03	0.0169	41.35	0.0277	24.75	0.0451	9.86	0.0327	22.16	-0.0328	35.53	0.0066	21.61	0.0046	66.45	0.0182	12.54
chr16:35640457	3.237	411	TP53TG3C	2335105	0.0249	40.68	-0.0974	67.47	0.0599	46.46	0.0166	50.59	-0.0193	34.85	-0.0309	35.77	0.0419	50.15	0.194	65.29	0.028	55.48	-0.0095	91.38	-0.0139	25.33	0.0166	67.56	0.0259	59.49	-0.0114	14.65	0.1283	52.57	0.0168	33.6	0.0676	43.84	-0.01	30.42	0.0025	53.87	0.1698	61.59	0.0868	35.55	0.0042	34.57	-0.1032	72.97	0.0585	37.64	0.0333	49.9	0.047	45.19	0.0713	55.42	0.0207	31.27	-0.0064	47.53	0.1054	35.47	0.069	54.4	0.0198	28.15	-0.0215	68.47	0.0135	72.5
chr9:75642059	3.237	438	PCSK5	247590	0.017	21.63	0.02	14.91	0.0051	38.9	-0.0059	50.9	0.0093	45.42	-0.0039	8.97	0.044	25.66	0.0149	10.87	-0.0195	90.31	0.0035	74.7	0.0256	5.93	-0.0032	78.03	0.0126	15.73	0.0773	5.78	0.0548	31.81	0.0102	24.25	0.0054	30.6	-0.0019	52.44	-0.0122	33.27	0.0116	33.83	0.0009	4.07	-0.0044	3.97	-0.0114	83.11	0.0063	18.27	0.0038	33.61	0.1537	66.68	-0.0323	62.49	-0.001	11.23	0.0092	7.52	-0.0038	42.32	-0.0027	3.62	0.0538	21.46	0.0488	55.48	0.0236	18.38
chr14:61903201	3.237	335	SYT16	91622	0.0384	34.3	0.011	59.34	-0.0009	46.43	0.0135	5.66	0.0722	55.29	0.0035	35.16	0.0576	30.09	0.0335	56.96	0.0001	16.55	0.1103	40.24	-0.0635	70.81	0.0502	20.42	0.0001	73.98	-0.0181	35.16	0.0094	20.9	0.0333	64.27	0.0407	79.14	0.0282	35.77	-0.0065	37.57	0.0671	29.26	0.0424	54.25	0.0503	53.05	0.0246	49.15	0.0277	71.32	0.0537	65.42	0.0263	57.13	0.0422	31.76	0.0202	40.01	0.0082	50.86	-0.0068	37.41	0.0373	40.03	0.0221	62.61	0.0818	21.35	-0.0136	26.79
chr7:40019754	3.237	366	CDK13	68521	1.2148	60.46	-0.0008	9.05	0.9829	94.97	0.02	26.48	0.1963	15.45	0.3804	79.83	0.7259	75.54	0.308	76.92	0.3745	75.48	0.0024	10.31	0.2117	51.69	-0.0226	19.3	0.4169	39.17	1.2338	85.41	0.6771	90.92	0.233	68.38	0.1637	39.67	0.0397	5.14	0.1248	28.74	-0.0167	32.75	0.5185	68.01	0.0106	44.55	0.0519	30.63	0.181	54.48	0.018	42.21	0.0453	60.29	0.2399	49.25	0.4433	82.31	0.0558	38.75	0.3934	87.57	0.0972	21.49	0.3414	11.9	0.012	21.39	0.5852	75.44
chr7:10679661	3.237	429	NDUFA4	259426	-0.0188	60.86	-0.0461	67.1	-0.0363	33.43	-0.0514	84.87	-0.0599	83.5	-0.2337	43.96	-0.147	50.72	-0.0597	86.26	-0.1203	74.32	-0.0463	64.83	-0.0509	34.38	-0.0615	91.8	-0.0822	40.9	-0.0804	12.08	-0.0289	53.47	-0.0512	89.05	-0.0353	78.7	-0.0295	80.95	-0.0447	75.25	-0.0277	77.69	-0.4	26.64	-0.0019	15.72	-0.0518	63.87	-0.0884	73.83	-0.111	77.75	-0.0222	67.41	-0.0133	71.56	-0.087	65.71	0.042	21.46	-0.0471	18.64	-0.0274	20.33	-0.0769	86.8	-0.0719	61.93	-0.1317	43.96
chr15:35381238	3.237	426	DPH6	163935	-0.0242	13.35	-0.0263	51.45	0.1643	7.07	-0.0455	50.06	-0.0038	11.85	-0.1274	21.51	-0.162	70.91	-0.0212	0.85	0.0032	20.06	-0.1344	29.65	-0.0477	14.05	0.0142	53.42	-0.0511	25.28	-0.0457	28.15	0.2119	35.15	-0.0064	34.26	-0.0086	11.52	0.0379	23.65	-0.085	12.67	-0.0105	44.12	-0.258	40.12	0.0105	32.09	0.0199	49.75	-0.002	28.89	0.0249	59.82	-0.0901	61.36	0.0045	60.51	-0.0794	34.52	0.0201	49.26	0.117	11.04	-0.2976	80.78	-0.026	18.98	0.0004	23.62	-0.0089	16.04
chr8:139711565	3.237	424	KCNK9	7445	-0.0063	92.88	0.012	94.57	-0.0234	92.41	-0.0314	97.4	0.0013	87.18	-0.0234	96.68	0.0031	93.25	0.0049	76.27	-0.0269	99.65	-0.0033	90.57	-0.0218	90.15	0.0261	97.47	0	84.94	-0.0217	88.06	-0.0286	89.08	0.0029	58.66	0.0137	79.17	0.0206	93.98	-0.0183	91.37	0.0037	84.98	0.0084	95.4	0.0009	85.52	0.0839	96.69	0.0218	81.29	0.023	93.44	0.0165	91.27	0.0019	91.99	-0.0295	95.7	0.0005	91.52	-0.0226	89.69	0.0154	84.64	-0.0089	93.55	0.0056	92.01	-0.1571	94.4
chr8:41268766	3.237	378	SFRP1	39649	-0.0323	69.31	-0.0047	60.55	-0.0296	80.18	-0.0454	34.67	0.0119	39.43	-0.0417	54.46	-0.0218	61.22	-0.0252	57.13	-0.071	56.33	-0.0399	40.32	-0.0227	73.5	-0.0589	15.28	-0.0073	43.79	-0.0445	75.83	-0.0468	59.13	-0.0178	39.72	0.0134	21.83	-0.0165	39.37	-0.0603	68.69	-0.0025	47.4	-0.0036	64.23	-0.0081	68.84	-0.0064	28.94	0.0042	47.3	-0.0315	16.4	-0.0549	28.38	-0.0054	27.97	-0.0111	77.38	0.0037	83.77	-0.0267	60.16	-0.0566	76.94	-0.0831	75.36	-0.0092	59.45	-0.0601	82.81
chr1:69783407	3.237	349	LRRC7	22051	-0.034	10.8	-0.0333	16.58	-0.0554	33.49	0.0492	18.14	-0.0627	46.92	-0.051	33.74	-0.0355	12.4	-0.0525	28.54	-0.0848	24.65	-0.0765	11.85	-0.0468	27.36	-0.0686	54.48	-0.0394	15.27	-0.1002	26.31	-0.0595	23.52	-0.0529	37.25	-0.0451	42.54	-0.0526	29.26	-0.0198	22.02	-0.0548	18.14	-0.0206	26.47	-0.0491	43.95	-0.0464	7.41	-0.0413	26.73	-0.1028	29.7	-0.0802	53.09	-0.0727	8.93	-0.0624	44.23	-0.0122	31.61	-0.0686	21.78	-0.0421	29.43	-0.0511	28.14	-0.1286	25.89	-0.0313	22.23
chr2:214049733	3.237	382	VWC2L	360368	-0.2137	64.4	-0.2031	23.28	0.0205	26.11	-0.0746	66.49	-0.0325	53.3	-0.0002	56.17	0.1412	64.58	-0.103	55.84	0.0959	38.27	-0.1085	39.72	-0.1098	52.29	-0.063	33.66	-0.1406	46.82	-0.0085	42.58	-0.0307	20.81	-0.0026	34.56	-0.0132	46.78	-0.1662	53.61	-0.1469	17.14	-0.0488	68.97	-0.038	41.5	-0.0216	23.48	-0.0059	38.82	-0.0125	57.08	-0.0164	37.96	0.0489	58.29	-0.028	61.37	-0.037	50.5	-0.0301	26.99	-0.0305	35.53	-0.3018	54.4	-0.4158	67.81	-0.006	15.91	-0.0346	43.38
chr3:104546450	3.237	430	ALCAM	819273	-0.0291	61.07	0.1226	80.74	-0.0795	29.79	-0.0021	25.51	0.0014	20.92	-0.0983	85.73	-0.0184	51.7	-0.1846	21.73	-0.0799	54.65	0.0717	84.98	0.0063	43.13	0.0168	32.12	-0.0198	59.32	-0.4284	38.26	-0.1779	49.7	-0.0113	14.11	-0.0041	31.84	-0.1846	39.38	-0.0053	66.6	-0.0043	26.49	0.0011	21.01	-0.01	9.51	-0.0297	25.77	-0.002	41.44	-0.0208	49.84	-0.0265	20.22	-0.0183	57.36	-0.0762	42.63	-0.0115	32.5	-0.1294	52.52	-0.0158	33.04	0.043	52.32	-0.0549	76.74	-0.1404	26.62
chr5:42402777	3.237	407	GHR	19690	-0.0093	55.67	0.011	36.85	-0.0049	45.18	0.0109	23.13	-0.03	17.14	0.0292	67.08	0.1071	85.69	-0.0135	16.59	-0.0111	81.66	-0.0107	65.38	0.0333	76.97	-0.0074	5.61	0.0409	47.75	-0.0165	66.96	-0.0093	54.47	-0.0246	4.65	-0.0317	7.67	0.1127	14.7	-0.0087	70.68	-0.007	53.96	0.1328	43.58	0.0849	31.59	0.0049	9.35	-0.0188	25.02	-0.0168	31.99	-0.0353	90.68	0.0004	38.84	0.0568	91.58	0.059	31.18	0.0158	46.28	0.2446	69.78	0.0351	11.72	0.0091	79.98	0.0124	60.58
chr11:97173356	3.237	420	JRKL	782330	-0.0158	27.05	-0.1268	91.45	0.0278	5.32	0.0357	31.37	0.0166	38.61	0.0368	4.67	0.0492	20.04	0.0695	19.06	0.0164	27.14	-0.0184	89.64	0.065	7.84	-0.0087	30.13	0.0207	20.91	0.015	2.15	-0.1044	42.55	-0.0035	10.74	0.0329	30.25	-0.0121	18.2	-0.0261	43.7	0.0644	62.35	0.1832	4.97	-0.0005	4.56	0.0242	12.15	0.0024	15.29	-0.0825	47.31	0.0251	50.29	0.0133	54.51	0.0936	10.5	0.051	10.06	0.0102	13.19	-0.176	82	-0.1881	61.77	-0.065	59.29	0.0707	3.82
chrX:29852270	3.237	401	MAGEB2	362297	0.0442	75.22	0.3326	87.43	0.0714	54.22	0.0631	65.61	0.0211	90.55	0.0459	95.89	0.0282	95.73	-0.0148	49.64	-0.0134	73.52	0.2155	94.27	0.1713	98.15	0.05	94.75	0.3051	95.2	0.3526	83.25	0.1209	87.98	0.0146	93.29	0.0254	94.49	0.1356	76.23	0.3706	86.79	0.0685	87.57	0.1103	94.56	0.0124	47.66	0.0545	72.77	0.0372	95.28	0.1247	91.88	0.0559	97.78	0.077	78.61	0.0435	96.74	0.0308	49.08	-0.0157	70.7	0.1736	89.69	0.1585	69.13	0.2001	86.63	-0.0239	56.01
chr12:44437328	3.237	355	NELL2	437861	-0.0031	63.14	0.018	28.29	-0.0598	43.22	0.2001	84.23	-0.0098	63.16	-0.1116	67.58	0.012	64.2	-0.0824	85.6	-0.2086	82.05	0.0098	45.58	-0.0201	48.94	0.0531	49.17	-0.0406	47.92	-0.0231	89.45	-0.1011	63.25	-0.0017	75.46	-0.0081	56.6	-0.0115	60.04	-0.0588	30.3	-0.0063	68.63	-0.1411	64.94	-0.1238	87.58	-0.0519	89.58	-0.0076	62.84	0.0256	47.7	-0.0062	79.88	-0.0111	91.22	-0.0836	50.78	-0.0382	84.65	0.0227	48.7	-0.0488	49.32	0.0166	47.28	0.021	30.33	-0.0908	81.79
chr2:64403943	3.237	427	LGALSL	49222	0.0031	97.84	-0.0498	95.68	-0.0126	97.98	-0.0693	89.6	-0.037	99.21	-0.012	99.67	0.0053	99.71	-0.0174	99.59	-0.0123	97.95	-0.2076	90.79	-0.004	99.65	-0.0023	89.66	0.0135	98.79	-0.0631	98	-0.0013	98.19	-0.0514	99.23	-0.0287	99.23	0.0107	96.44	-0.0068	98.87	-0.0459	94.48	-0.0068	98.64	-0.0207	96.42	-0.033	83.83	-0.0441	98.89	-0.033	91.74	-0.0022	99.44	-0.0396	83.26	0.0056	99.76	-0.0074	98.41	-0.0538	99.32	-0.0044	95.39	0.0026	96.21	-0.0238	98.37	0.0096	96.48
chr3:87646911	3.237	415	HTR1F	342786	-0.0174	31.43	-0.0931	87.18	0.0076	10.48	-0.0146	8.95	0.0078	0.34	0.0002	11.61	0.0116	8.22	0.0156	6.1	-0.0217	41.76	-0.0804	54.89	0.0001	2.53	0.0094	35.98	-0.0098	3.58	0.0189	72.35	-0.037	37.77	-0.0032	8.72	0.0127	9.58	-0.1609	28.98	-0.0005	70.6	0.009	18.12	0.0068	1.62	-0.0079	5.06	-0.0016	65.31	-0.0019	6.1	-0.0154	9.49	0.0123	25.74	0.0023	73.79	0.0072	3.89	-0.0085	12.68	0.0555	6.7	-0.0087	22.16	-0.0748	23.21	-0.0225	50.14	0.0091	28.02
chr8:76028327	3.237	389	HNF4G	487451	-0.0091	18.14	-0.0227	25.45	-0.0788	46.14	-0.0203	55.57	-0.0029	51.11	-0.0637	14.41	-0.0211	9.17	-0.0214	56.71	-0.024	52.3	-0.1092	84.94	-0.0289	6.6	-0.0476	59	0.0213	62.61	-0.0036	3.86	-0.0361	29.09	-0.023	63.55	-0.0136	45.36	-0.0943	44.34	0.0044	9.08	0.0289	59.88	-0.0169	0.86	-0.0017	6.41	-0.0745	59.94	-0.0078	48.07	-0.0408	52.76	-0.0018	50.62	-0.0274	52.73	0.0018	10.64	0.0326	11.46	-0.021	20.89	0.0165	28.56	-0.0555	26.5	0.0275	33.67	-0.0079	3.66
chr4:114541908	3.237	281	UGT8	55541	-0.0152	10.71	0.0294	13.28	-0.0096	6.34	0.0153	11.23	0.0313	27.9	-0.0071	19.53	0.03	8.11	0.0567	88.12	0.0024	14.87	-0.0077	3.41	-0.0015	15.65	-0.0043	27.19	0.0127	22.98	0.0195	26.99	-0.0247	9.44	0.0118	71.34	0.0171	39.37	0.0012	12.47	0.0099	34	0.0084	20.52	-0.0134	14.73	0.0097	29.77	-0.0042	27.69	0.0296	22.06	0.012	45.15	0.0092	22.08	-0.0159	32.69	0.0343	14.4	0.0115	18.83	-0.0051	2.95	-0.0014	31.22	0.1424	34.48	0.0115	50.14	-0.0207	15.03
chr10:124202250	3.237	427	CHST15	107694	0.0451	76.51	0.1102	97.83	0.0071	59.99	-0.0718	74.14	0.0065	89.97	0.2147	70.54	0.1856	81.53	0.0367	82.6	-0.1565	82.54	0.0598	97.2	0.0361	89.52	0.0366	96.4	0.0802	88.68	-0.1479	84.14	-0.0167	75.09	-0.0167	89.75	0.0028	93.81	0.062	91.89	0.095	94.12	0.0143	31.6	-0.0554	86.89	-0.0509	59.92	0.0183	93.15	0.0007	92.12	0.0883	96.25	0.226	83.41	0.0338	88.67	0.1779	91.67	-0.1039	72.08	-0.002	57.18	-0.0044	72.44	0.0918	87.03	0.4142	94.86	-0.0821	82.86
chr3:137204873	3.237	431	IL20RB	245886	-0.0008	80.94	-0.0527	65.21	-0.0336	72.75	0.0073	90.06	-0.0179	70.83	-0.0855	80.62	-0.0901	63.82	-0.1425	68.44	-0.0401	87.9	-0.0306	49.67	-0.0662	75.8	-0.005	90.7	-0.028	77.3	-0.0221	84.99	-0.0092	85.61	-0.0439	50.28	-0.024	50.41	-0.0532	49.82	-0.0397	96.03	-0.0395	17.81	-0.0154	63.94	0.0029	48.36	-0.0089	63.06	-0.0327	68.34	-0.0152	59.67	-0.0446	43.88	-0.0151	66.35	-0.0233	77.21	0.0291	73.29	-0.0044	87.21	-0.0129	56.45	-0.0785	72.34	-0.0568	98.32	-0.2645	74.84
chr5:117177394	3.237	426	SEMA6A	601573	-0.0452	14.65	-0.0065	15.19	-0.0273	45.01	-0.059	50.42	-0.0209	80.38	-0.0295	19.16	-0.0373	29.98	-0.1085	86.47	-0.0184	91.41	-0.0732	48.26	0.0132	29.6	-0.0296	93.48	-0.0141	74.91	-0.024	41.33	-0.0786	75.75	-0.0233	77.28	-0.0345	51.91	-0.0231	61.52	-0.0686	80.25	-0.0173	20.73	0.1787	72.37	0.0121	83.59	-0.03	88.65	-0.0263	40.02	-0.0198	68.95	-0.0191	20.06	-0.0315	84.69	0.0283	27.4	-0.0009	72.84	0.0039	87.92	-0.0233	32.79	0.7054	35.46	-0.0208	40.39	0.0041	72.81
chr6:136782536	3.237	424	MAP3K5	8856	-0.0444	16.77	-0.0086	13.41	-0.0306	33.31	-0.1595	26.81	0.0215	45.96	-0.0141	32.15	-0.0446	25.63	-0.1048	90.7	-0.0137	45.52	-0.0535	6.01	0.0013	30.22	-0.1338	22.58	0.0078	36.55	0.0149	69.26	-0.0612	40.29	0.0276	88.4	0.0039	17.42	-0.1382	17.62	-0.0699	14.53	-0.0292	23.12	-0.0526	60.82	0.0102	53.98	-0.0686	9.79	0.012	23.12	-0.014	11.82	-0.0214	25.69	-0.043	10.16	-0.0502	39.24	-0.1455	25.63	-0.0753	39.29	-0.0282	11.03	-0.0125	11.69	-0.0482	13.13	-0.081	93.09
chr1:178929943	3.237	386	ANGPTL1	57865	0.0101	33.51	0.1398	51.22	-0.015	43.33	-0.0128	27.74	-0.0309	45.61	-0.0237	60.66	-0.0254	38.9	-0.0165	42.06	0.0004	19.4	0.0476	50.79	0.0042	39.86	-0.0229	27.49	0.0408	52.8	-0.0353	48.17	-0.0057	43.95	-0.0236	20.12	-0.0398	54.29	-0.0044	59.34	-0.0057	20.35	-0.0255	30.44	-0.0259	55.92	-0.0187	54.34	-0.0143	70.16	-0.0309	31	-0.0183	54.11	-0.0223	37.16	-0.0225	42	-0.0429	35.63	-0.0099	60.55	-0.0177	51.39	-0.0189	49.82	0.0292	60.75	-0.0437	43.16	-0.0049	32.05
chr12:116389186	3.237	433	MED13L	110488	0.0431	61.37	0.0632	91.14	0.1046	71.98	0.0101	82.6	0.1412	73.26	0.024	70.91	0.074	68.13	0.0243	43.67	0.09	43.09	0.0648	78.9	0.0334	72.14	0.0341	75.47	0.0713	61.83	0.2887	87.85	0.0488	89.16	0.0408	48.83	0.0577	68.01	0.115	83.28	0.0162	64.66	0.0475	46.78	0.2026	89.43	0.08	61.41	0.193	82.86	0.1034	67.55	0.0987	88.69	0.0961	75.46	0.0085	90.49	0.0493	76.69	0.0253	81.73	0.161	76.84	0.0842	66.37	-0.2266	85.76	-0.0282	22.61	0.085	68.88
chr5:170746229	3.237	430	GABRP	36496	0.0919	89.33	0.0767	85.02	0.0694	94.22	0.0719	32.03	0.021	91.86	0.0937	95.42	0.1113	88.32	0.0314	90.91	-0.0195	95.12	0.0957	83.08	0.0265	91.92	0.1114	55.1	-0.04	94.39	0.0112	92.12	0.0819	93.47	0.0192	71.9	0.008	65.58	0.0929	90.23	0.1088	73.11	0.0141	45.12	0.05	95.67	0.0049	85.06	0.0663	34.75	0.0262	83.98	0.0495	33.97	0.0314	65.67	0.1235	5.75	0.0624	91.67	0.0042	90.13	0.0714	88.71	0.0434	86.48	0.0875	97.47	0.0447	74.88	0.1546	99.11
chr13:44822497	3.237	424	NUFIP1	165964	-0.1221	89.35	0.0609	95.75	-0.0889	91.75	-0.0806	95.2	-0.0368	95.8	-0.1413	88.52	-0.2584	93.21	0.081	87.59	-0.0481	81.81	0.05	91.33	-0.121	91.32	-0.077	94.87	0.0044	90.5	-0.0583	83.44	-0.0683	92.08	-0.0277	98	0.0284	98.76	0.0215	96.99	0.064	94.25	0.008	90.42	0.1771	97.35	-0.0024	83.34	-0.0282	96.26	-0.0153	98.31	-0.0686	95.1	-0.0572	96.87	-0.0507	93.41	-0.5359	95.28	0.0358	92.85	0.003	92.45	-0.0866	96.83	-0.4261	98.13	-0.0074	74.87	0.0491	88.87
chr20:38260846	3.237	329	KIAA1755	0	0.1217	99.48	0.0449	99.34	0.1091	99.65	0.0188	98.04	-0.0629	99	0.1099	99.8	0.0431	99.86	0.0881	99.63	0.0582	98.42	0.0133	99.03	0.0623	99.54	0.0521	97.66	0.0435	99.81	-0.0394	98.33	0.2447	99.26	-0.0084	98.51	-0.0325	99.02	0.0221	99.6	0.1371	99.07	0.1509	99.89	0.1805	99.63	0.1785	99.07	-0.0019	99.1	-0.0286	99.04	0.0009	98.95	0.1694	99.87	0.0206	99.36	0.1099	99.76	0.0667	98.35	-0.0034	99.23	0.1692	99.94	-0.0197	99.68	0.0412	99.27	0.0525	99.43
chr6:138555315	3.237	435	NHSL1	8577	-0.0293	61.28	0.0085	38.91	-0.0038	87.7	-0.198	76.63	-0.1584	98.6	-0.0194	92.4	-0.0064	94.65	-0.0998	94.03	-0.1844	93.19	-0.0101	61.77	-0.0236	98.83	-0.2073	97.65	0.0035	78.96	0.0073	91.38	-0.0271	79.08	0.0154	95.67	-0.0004	96.84	0.0202	61.37	0.0226	66.11	0.0037	84.23	0.0378	73.71	0.0026	95.32	0.0112	94.66	0.0127	92.86	0.0277	81.8	0.0152	96.17	-0.0337	82.51	-0.0004	95.39	-0.0001	98.44	-0.0699	94.62	-0.0065	76.62	-0.0071	31.27	-0.0431	40.39	-0.0309	95.01
chr9:70475405	3.237	435	KLF9	60067	0.2967	86.54	0.134	62.75	0.0767	21.48	0.0248	32.8	0.1423	19.8	0.2065	34.5	0.2706	28.97	-0.0061	32.99	0.5992	55.18	0.0836	51.24	0.0554	26.42	0.1055	52.92	0.2692	43.05	0.1792	82.53	0.0709	56.3	0.0771	40.16	0.0749	40.7	0.1607	83.4	0.1492	24.83	0.1469	4.76	0.1561	44.19	0.0327	28.56	0.0399	38.88	0.1863	54.4	0.1701	49	0.054	19.93	0.1272	63.2	0.8419	87.3	-0.0064	60.94	0.0836	40.92	0.202	22.83	0.3108	93.64	0.1238	62.12	0.0044	59.33
chr5:109113911	3.237	403	PJA2	295006	-0.0007	36.89	-0.0265	60.86	0.0057	9.57	0.0091	26.48	0.0174	33.35	0.0077	21.11	0.0141	27.48	-0.018	21.98	0.0183	42.39	0.0386	66.49	0.008	17.26	0.0525	36.32	0.0274	30.31	0.0094	48.11	0.0241	14.78	0.0061	39.46	0.0205	37.72	0.0039	28.6	0.0154	15.21	0.0046	42.82	0.0612	17.54	-0.0004	23.1	0.005	36.42	0.0176	32.47	0.0061	34.66	0.0133	53.46	-0.0667	54.94	0.0214	31.91	0.009	42.96	0.0005	24.73	0.0173	14	0.0402	29.34	0.0121	17.51	0.0078	22.53
chr7:134393885	3.237	384	AKR1B1	64246	-0.0166	77.16	-0.0176	50.51	-0.0289	80.36	0.009	46.35	-0.0126	89.15	-0.0616	86.19	-0.0622	82.47	-0.0126	96.36	-0.0077	83.38	-0.0245	24.43	-0.0484	87.21	0.0447	48.34	-0.0249	81.28	-0.0382	55.48	0.0065	94.57	-0.0281	94.96	-0.0419	94.8	-0.011	45.6	-0.0205	78.13	-0.0348	56.3	-0.0462	73.2	-0.0451	77.12	-0.0537	36.71	-0.0004	92.35	0.0292	60.96	-0.029	37.23	-0.038	57.13	-0.0151	87.62	-0.0303	95.75	-0.0191	91.73	-0.0168	61.53	-0.0511	53.64	0.0766	88.1	-0.0279	89.12
chr10:1419997	3.237	439	ADARB2	316314	-0.0047	88.83	-0.0863	98.01	-0.0302	83.3	-0.0086	91.29	-0.0393	76.96	-0.0171	73.39	-0.0109	79.64	-0.0027	36.33	-0.0131	88.7	-0.0231	90.38	-0.0063	67.86	-0.0028	95.96	-0.0053	79.61	0.1071	93.61	-0.0254	94.39	-0.0172	86.02	-0.0546	83.43	-0.0164	94.22	-0.0198	83.84	-0.0123	87.25	0.0053	68.75	0.005	57.06	-0.008	95.8	-0.0381	85.55	-0.0025	97.2	-0.0136	78.04	-0.0274	95.96	-0.0231	70.79	-0.0014	39.4	-0.0265	91.76	-0.0031	86.11	-0.0858	92.24	-0.0081	90.53	-0.03	81.33
chr5:32515386	3.237	252	SUB1	15450	-0.0029	13.68	0.0087	28.21	0.0063	13.11	0.0113	2.14	-0.0061	18.46	0.01	45.57	-0.004	31.73	-0.0062	65.59	-0.0033	5.81	-0.0089	8.27	0.0226	62.32	0.0088	8.12	-0.0172	35.38	0.0201	5.83	0.0272	5.63	-0.0095	23.11	-0.0097	28.84	0.0169	33.17	0.0041	45.53	-0.0003	2.9	0.0372	49.59	0.0109	62.28	-0.0087	6.95	0.004	26.13	-0.0127	5.27	0.0125	20.44	-0.0137	1.77	0.0105	32.51	0.0162	57.45	0.0078	9.3	0.0065	36.61	0.0714	28.86	-0.0065	80.38	0.0301	9.91
chr7:72405912	3.237	407	CALN1	40236	-0.0039	94.98	-0.0022	97.88	0.0061	93.67	-0.0054	98.37	0.0092	94.89	0.0041	93.34	0.0041	93.28	-0.0003	95.39	0.0076	97.07	0.0482	94.66	0.0062	98.16	-0.0069	97	0.0027	97.97	-0.0009	90.14	0.0327	94.54	0.0062	93.49	0.0144	90.27	-0.0087	93.31	0.0158	96.83	0.0029	96.51	0	97.57	-0.0003	97.94	0.0117	99.32	0.0151	97.82	-0.0062	99.19	0.024	96.24	-0.0039	99.19	-0.0148	96.37	-0.0006	98.05	-0.0108	95.69	0.0069	91.2	-0.0173	89.37	0.0091	99.25	0.0314	98.42
chr3:192875651	3.237	388	MB21D2	41209	-0.0074	35.82	0.0667	78.66	0.0419	15.2	0.0212	51.35	-0.0002	9.62	0.0123	29.5	0.0229	30.05	-0.0037	14	0.0183	37.75	-0.0044	18.85	0.021	48.47	0.0281	49.39	0.0233	27.43	0.1579	72.9	0.0503	59	-0.0003	41.36	-0.0004	25.02	0.0017	34.64	0.0415	58.61	0.0185	30.86	0.049	38.53	-0.0226	49.39	0.0051	51.06	0.0122	34.64	0.0208	42.98	0.028	35.45	0.0237	48.98	0.0317	33.16	0.0257	45.51	0.0295	18.2	0.039	23	-0.0084	53.96	0.018	34.92	0.1126	64.06
chr7:33869252	3.237	353	BMPER	34817	0.0414	56.05	-0.0188	61.77	0.0142	60.34	0.0193	30.95	-0.0288	71.37	-0.0093	54.34	0.0339	56.72	0.0209	75.24	0.04	15.4	0.0143	59.17	0.0383	53.5	0.0212	45.9	-0.0075	73.04	0.0253	38.77	0.0348	45.5	0.0073	39.14	0.0056	84.22	0.0367	61.29	0.0077	65.66	0.0484	87.6	-0.027	44.41	0.0001	54.39	0.0131	16.91	0.0043	69.43	0.0457	36.75	0.0305	34.04	0.0187	51.38	-0.0116	47.02	-0.0087	68.38	0.0389	40.29	-0.0375	85.52	-0.0303	82.92	-0.012	63.54	0.0317	34.01
chr9:23897225	3.237	391	ELAVL2	69902	0.0493	20.65	0.036	32.95	0.0689	30.89	0.0766	51.26	0.0543	17.27	0.06	28.42	0.0652	70.95	0.0728	36.1	0.0301	32.83	0.0046	89.34	0.0256	25.87	0.0707	66.74	0.0307	28.19	0.0728	40.58	0.0542	25.45	0.0394	29.7	0.0484	10.32	0.0434	13.66	-0.0002	32.66	0.0576	51.08	0.224	13.49	0.0482	10.74	0.0917	70.43	0.0915	22.38	0.0751	62.98	0.0697	75.83	0.0829	58.25	0.0521	25.8	0.0291	13.42	0.0322	10.61	0.0746	33.34	0.146	26.2	0.0402	33.62	0.0079	41.6
chr9:8017434	3.237	428	TMEM261	216612	0.0128	4.76	0.0174	25.18	-0.0355	9.17	0.0868	45.15	-0.0058	18.02	-0.0657	6.49	-0.0179	3.14	-0.0288	59.78	-0.0133	30.04	-0.0355	21.5	-0.0116	9.5	0.0601	5.85	-0.0041	5.19	-0.0523	33.84	-0.0306	0.98	-0.0082	17.55	-0.0008	48.34	-0.0076	18.55	0.0603	1.72	-0.0201	7.05	0.0249	14.03	0.011	52.34	0.0283	48.64	-0.0038	37.8	-0.1117	18.97	-0.0925	7.33	0.0578	23.73	-0.047	8.62	0.0097	45.48	-0.0117	7.05	-0.0247	13.5	-0.0402	31.35	0.156	28.34	-0.0586	19.38
chr13:101767666	3.237	421	FGF14	147831	-0.0114	82.77	0.0209	82.37	0.0041	36.6	0.0095	72.26	-0.0015	59.05	0.0227	59.51	-0.013	74.51	-0.0031	59.44	0.0087	76.79	0.0522	97.49	0.0159	82.22	0.0196	75.06	-0.0033	52.05	-0.0079	21.67	0.0223	67.94	0.0038	38.99	-0.0122	50.16	0.099	77.7	0.014	76.77	0.0125	85.34	-0.0023	9.75	-0.0092	15.09	0.065	86.47	0.0232	46.95	0.0023	63.47	0.0151	79.67	0.0555	78.82	0.0036	54.28	0.0017	16.1	0.0189	61.82	-0.0125	78.31	0.0575	75.4	0.0366	61	0.0065	33.42
chr1:22569253	3.237	433	EPHA8	4767	0.0071	73.55	0.0042	61.08	-0.0198	60.61	-0.0044	6.6	-0.0389	79.21	-0.0003	65.73	0.0528	71.15	0.0026	9.99	-0.0086	52.39	-0.0154	68.84	0.0072	53.05	-0.0013	2.72	-0.0101	49.77	-0.0234	49.63	0.0129	44.42	-0.0062	1.98	0.016	40.17	-0.0113	57.81	-0.002	36.78	0.0048	10.21	0.0053	79.13	0.0237	76.07	0.0071	1.96	0.0182	31.66	0.0148	0.61	0.0604	17.35	0.0187	0.51	-0.0059	58.77	-0.0078	90.79	0.005	81.78	-0.0422	66	-0.0082	79.69	-0.0087	6.04	-0.0218	47.48
chr2:27059780	3.237	398	AGBL5	5706	-0.0101	77.5	-0.0195	65.88	-0.0031	96.37	-0.0166	50.5	-0.0083	87.8	-0.0031	89.37	-0.0528	89.57	-0.0048	84.79	-0.0488	87.1	-0.0177	69.55	-0.0026	79.18	-0.0139	48.7	0.0024	84.55	0.0231	86.24	0.0345	92.73	-0.0216	88.22	0.0078	79.2	-0.0474	64.9	-0.0093	60.93	-0.005	57.53	-0.038	92.52	-0.021	91.22	-0.0072	26.54	-0.0114	87.56	-0.0115	58.05	0.0198	60.83	-0.0104	25.7	-0.0549	89.24	-0.0069	71.37	0.0036	97.15	-0.0304	86.47	0.0037	70.58	-0.0293	65.07	0.0089	82.05
chr8:138525634	3.237	339	FAM135B	27373	-0.0185	36.89	0.0263	60.57	0.0266	63.5	-0.0066	70.65	-0.0243	40.4	-0.0458	59.89	-0.0183	50.3	-0.0554	60.28	0.0024	32.26	0.0043	90.64	-0.0623	61.45	0.0008	33.42	0.0199	65.65	-0.0143	26.4	0.0088	26.76	0.0577	24.04	-0.0047	55.17	0.0124	39.7	0.0101	48.21	-0.0139	75.79	-0.1108	39.26	-0.0169	56.98	-0.0051	50.6	0.0171	32.41	0.0076	73.66	0.003	40.32	-0.0012	37.28	-0.0373	63.95	-0.0028	46.08	-0.0034	19.67	-0.0263	40.12	-0.0385	41.58	-0.0182	39.59	-0.0456	49.86
chr11:45222971	3.237	415	SYT13	62254	-0.0216	32.48	0.0036	29.21	0.0037	31.71	0.0765	6.29	-0.032	45.63	-0.0008	25.72	-0.1006	33.77	0.015	82.08	0.0135	30.56	0.0237	31.08	-0.0128	44.12	0.0962	24.1	-0.0023	22.22	0.0405	45.69	-0.0022	51.1	-0.0443	32.59	-0.0071	14.48	0.0376	42.07	0.0126	24.71	-0.0201	6.9	-0.0204	37.82	-0.0463	66.48	0.0054	12.95	0.0253	52.92	0.1071	46.08	0.0154	8.9	0.0237	6.1	0.0058	40.91	0.0031	53.74	-0.0043	34.43	0.0215	24.91	0.0047	36.28	0.0408	2.82	0.0038	9.64
chr2:111125885	3.237	369	BCL2L11	2197	-0.0245	26.86	-0.0137	51	0.0076	12.57	0.0101	17.66	-0.0219	9.59	0.0141	58.24	-0.0144	13.57	-0.1279	7.44	0.0085	8.88	-0.0569	32.22	-0.0385	22.35	-0.0238	23.25	-0.0169	13.04	-0.0025	14.77	0.1789	45.48	-0.0093	19.76	-0.0079	26.65	-0.012	60.16	-0.0062	38.72	-0.0111	14.68	-0.0578	35.08	-0.0299	38.02	-0.0608	33.54	-0.0117	37.75	-0.0687	40.09	-0.0021	9.88	-0.0061	27.72	-0.0176	26.79	0.002	60.05	-0.0724	20.29	-0.0017	20.88	-0.0084	25.64	-0.0017	24.12	-0.0106	15.6
chr11:57374824	3.237	396	PRG3	5325	0.0284	48.44	0.0007	46.11	0.0001	44.59	0.0186	88.33	0.106	25.53	-0.0605	52.54	-0.0063	29.07	-0.0058	8.27	0.0785	36.79	-0.02	59.96	0.1398	48.44	-0.0168	20.91	0.0978	31.89	-0.0169	7.36	-0.0253	28.11	0.0252	0.47	0.0548	2.43	0.0137	30.51	-0.009	38.57	0.1711	2.86	0.0871	70.13	0.0261	64.08	0.0166	3.87	0.0593	8.15	-0.0054	54.74	-0.1458	11.89	-0.0196	36.15	-0.0031	33.94	-0.0034	74.39	-0.008	28.96	0.422	60.63	0.0433	60.14	-0.1989	20.29	-0.0093	27.66
chrX:43740565	3.236	432	MAOA	83263	0.0484	47.65	0.2768	75.89	-0.0184	47.29	-0.0459	70.61	-0.0254	45.01	-0.0024	76.37	0.0143	74.63	-0.014	36.59	-0.0124	84.27	0.1176	88.06	-0.0181	68.89	-0.0233	76.13	0.0185	76.8	-0.0158	93.27	0.1018	84.79	-0.0153	73.57	-0.0121	73.44	0.0587	46.84	-0.0012	60.97	-0.0159	83.88	-0.1314	47.34	-0.007	15.22	-0.0124	85.49	-0.0153	73.42	-0.0025	70.37	-0.0322	86.9	-0.0201	55.26	-0.0142	67.56	0.0071	24.46	0.2615	63.61	0.0493	68.16	0.0879	49.11	0.0092	56.4	0.0007	69.11
chr4:129378920	3.236	436	C4orf33	281780	0.004	76.49	-0.0721	79.89	-0.027	20.89	0.0296	49.12	-0.0179	33.81	-0.0201	55.72	-0.0223	61.46	-0.0682	48.11	-0.0135	9.72	0.0607	83.12	-0.0108	48.39	-0.0338	85.72	-0.0088	52.89	-0.0161	26.63	-0.0432	68.78	-0.0279	55.91	-0.0394	68.64	-0.0069	87.91	-0.006	61.55	-0.0011	70.8	-0.0445	48.48	-0.0126	78.69	-0.0675	86.83	-0.0248	74.47	0.017	93.66	0.0046	83.4	0.0293	64.56	-0.0116	64.38	-0.0264	37.55	-0.0172	36.48	-0.0118	40.51	-0.0618	64.21	-0.0498	48.26	-0.0246	20.45
chr6:135923053	3.236	402	PDE7B	70181	0.1316	86.38	0.0197	30.24	0.0056	12.78	0.0298	68.15	0.0227	57.87	0.1657	69.75	0.1597	61.26	0.0219	61.26	0.0439	73.12	0.044	56.36	0.0656	86.25	0.0354	69.51	0.0401	43.34	0.0106	45.03	0.1412	45.49	0.0262	48.51	0.0151	59.44	0.0814	25.17	0.0861	64.16	0.0392	72.26	0.0298	54.34	0.0156	26.8	0.0051	35.88	0.0279	64.36	0.0215	60.14	0.0467	68.47	0.0574	58.71	0.0715	44.84	0.0004	35.35	0.153	37.24	0.0633	46.1	0.0496	17.45	0.1302	79.72	0.0318	61.9
chr3:193842559	3.236	428	OPA1	248277	0.0521	90.91	0.0702	90.71	-0.0178	89.14	-0.0124	98.9	-0.0787	98.33	0.1211	95.94	-0.1843	94.48	-0.149	96.19	-0.349	95.9	0.0905	85.99	-0.0321	92.58	-0.0078	96.41	0.056	88.37	-0.1383	91.13	0.1209	87.66	-0.0612	96.64	-0.026	97.37	0.1408	93.91	-0.014	94.03	0.0185	88.39	0.0083	92.51	-0.1549	98.65	0.0052	97.33	-0.0348	98.08	-0.0084	98.63	-0.2826	91.73	-0.0027	96.66	-0.0524	94.43	-0.0209	98.33	-0.5791	96.22	-0.0377	80.23	0.0674	92.03	-0.0598	98.39	-0.0226	96.01
chr4:38952555	3.236	433	TMEM156	78779	0.0363	81.13	0.0437	93.33	-0.0589	39.74	0.0012	90.37	-0.028	56.9	-0.036	76.62	-0.0458	63.18	0.0001	25.34	-0.0288	69.71	-0.0238	74.65	-0.0154	62.94	0.0186	95.9	-0.0593	83.7	0.0609	37.25	-0.1319	54.93	-0.0548	63.17	-0.0121	60.42	0.1288	94.94	0.0877	87.38	-0.0133	65.73	-0.589	82.95	0.0117	54.6	-0.0971	87.23	-0.0363	88.77	0.0198	98.53	-0.0228	56.24	-0.0114	85.49	-0.0067	60.44	0.0218	74.68	-0.1688	42.92	-0.0142	84.1	-0.0077	81.98	-0.0299	96.22	-0.1072	48.25
chr1:29429751	3.236	409	PTPRU	168593	0.1494	70.79	0.0377	54.06	-0.0312	28.09	-0.0181	23.44	-0.1016	69.83	0.0135	35.33	-0.1533	85.44	-0.0619	73.64	-0.03	65.42	-0.0544	44.69	0.022	71.56	-0.0623	4.02	0.1014	48.04	0.1378	66.14	0.2111	4.21	0.0113	58.09	-0.0052	74.08	-0.0409	37.35	-0.0129	24.33	-0.0619	27.68	-0.1277	64.75	-0.0302	70.46	0.004	10.46	0.003	74.17	0.0299	5.19	0.0284	11.71	0.0139	17.91	0.1471	74.56	0.0108	80.04	-0.0073	43.74	0.0993	70.59	0.055	62.55	0.1014	69.24	0.0921	53.02
chr7:102814007	3.236	412	FAM185A	63793	-0.0104	3.58	0.001	11.4	-0.0041	49.44	-0.0009	17.37	0.0097	76.56	-0.0269	23.41	-0.003	20.69	0.0035	83.45	-0.0214	50.52	-0.0391	8.86	-0.0114	52.01	-0.0231	21.92	0.0139	32.07	0.0097	89.11	0.0068	42.09	0.0025	90.05	0.0124	85.8	-0.0433	8.85	-0.0114	48.09	0.0066	25.49	-0.0578	86.97	0.0026	67.13	0.0134	32.91	0.0092	54.94	-0.0048	33.34	-0.0046	30.25	-0.0062	75.13	-0.0061	44.3	-0.0261	65.81	0.0101	59.12	-0.0083	34.34	-0.025	17.63	-0.0035	23.37	0.0028	78.37
chr2:194887851	3.236	426	SLC39A10	768370	-0.007	6.34	-0.2411	61.97	0.0068	0.59	0.047	4.27	0.0022	4.67	0.025	6.39	0.0268	12.96	0.0297	3.62	-0.0029	5.87	-0.5572	82.09	0.0021	13.19	0.0386	19.14	0.0473	1.74	-0.1389	3.24	0.0023	19.26	0.01	13.42	0.0091	20.44	-0.0155	12.01	0.0045	24.91	0.0096	17.85	0.098	0.84	0.0129	0.3	0.0086	23.42	-0.002	6.97	0.0565	10.48	0.0196	34.36	0.0108	11	0.0006	11.24	0.0174	1.99	0.0209	0.25	0.0006	25.86	-0.0663	7.02	0.0031	20.7	0.0068	4.19
chrX:71536028	3.236	430	OGT	1923	-0.0362	64.24	0.0037	36.9	-0.0171	53.99	-0.4257	93.87	-0.0981	57.5	-0.0225	42.54	-0.0155	27.38	-0.0187	29.97	-0.0677	89.27	0.0077	36.12	-0.0046	23.1	-0.4188	97.5	-0.0094	16.61	-0.0066	45.44	-0.0337	63.26	-0.02	52.06	-0.0073	32.78	-0.016	50.21	-0.0152	53.13	-0.0045	75.74	-0.1072	33.1	0.0155	21.33	-0.0763	71.09	0.0079	59.8	-0.134	89.38	-0.0124	73.49	-0.1102	88.49	-0.0207	32.28	0.0575	24.45	-0.0114	38.2	0.0027	30.83	-0.0151	58.25	-0.0232	79.39	-0.0111	38.68
chr12:97767858	3.236	426	TMPO	746767	0.0783	65.17	0.135	87.42	0.0315	47.15	0.009	93.47	-0.01	96.11	0.028	47.79	0.0928	63.83	0.0394	72.75	0.0108	97.57	0.0527	77.06	0.0707	49.93	0.0036	98.9	0.005	84.86	0.0407	30.37	0.0533	51.95	0.0172	76.7	0.0169	96.58	0.0996	54.53	-0.0962	87.39	0.0333	74.3	0.0834	52.66	0.0354	22.94	0.0287	84.67	0.0219	88.78	0.0057	97.46	0.0014	81.06	0.0253	97.38	0.0526	78.61	0.0268	13.29	0.0203	84.45	-0.0223	79.9	0.1603	96.83	0.0484	85.11	0.0144	22.46
chr5:90135177	3.236	426	CETN3	273528	-0.0229	63.16	0.0036	71.99	-0.1212	91.62	0.0495	96.88	-0.0121	96.73	-0.1363	83.55	0.0644	82.05	0.0255	96.32	-0.0128	97.26	0.0135	60.84	0.0094	79.92	-0.1254	98.92	0.0041	87.77	-0.0667	93.11	0.0204	92.97	-0.0028	97.58	0.0103	94.24	-0.0062	50.09	-0.0135	82.96	0.0245	77.97	-0.0231	98.04	0.0079	96.63	-0.0217	77.79	0.0126	84.29	-0.0938	84.79	-0.097	90.04	0.0704	80.58	-0.097	84.71	-0.0826	99.96	-0.1292	99.48	0.0174	55.36	-0.0059	51.79	-0.057	97.4	-0.0287	95.67
chr7:11736004	3.236	373	THSD7A	95194	-0.0174	1.11	0.0046	0.34	0.0158	1.68	0.0008	3.57	-0.0024	2.4	-0.0061	0.59	-0.0019	2.09	0.0096	0.15	-0.0035	9.36	-0.0135	0.4	0.0047	1.29	-0.0108	22.08	0.0204	5.51	-0.0131	2.76	-0.0038	4.15	-0.0075	0.84	0.0017	0.68	-0.0102	0.19	-0.0267	2.61	-0.0064	17.71	-0.0291	11.95	0.0067	1.59	0.003	1.25	-0.0013	0.16	0.0188	7.68	-0.0066	19.58	-0.0032	12	-0.0148	0.33	0.0337	4.61	0.0103	0.71	-0.0062	4	-0.0443	0.9	-0.0029	11.44	-0.0121	17.34
chr3:114609362	3.236	415	ZBTB20	14587	0.007	35.42	-0.3632	81.76	0.0011	23.78	0.008	65.24	0.0219	71.28	0.0033	22.17	-0.0208	30.38	0.0275	80.37	-0.0089	59.86	-0.0419	35.6	-0.0101	31.78	0.0111	72	-0.0505	44.83	-0.0354	33.54	-0.1023	49.57	0.012	74.95	0.0007	63.7	-0.0732	68.76	-0.1502	73.44	0.0129	60.53	0.0194	20.47	-0.0062	29.48	0.012	60.16	0.0112	53.79	0.0089	79.35	0.0109	40.53	-0.005	78.35	-0.0137	24.39	-0.0323	38.86	-0.0518	46.67	-0.0128	43.03	-0.0802	53.09	-0.0991	78.82	-0.0737	53.55
chr8:129942868	3.236	287	FAM49B	2077	0.4658	68.13	0.0251	55.58	-0.017	57.39	0.0744	70.74	-0.0153	78.61	-0.0197	73.75	0.0749	91.26	0.0044	84.76	-0.052	52.09	0.0272	76.77	0.0201	54.61	0.0655	63.17	0.0059	85.51	-0.0199	44.63	0.08	27.26	-0.0161	30	-0.0041	72.79	0.0586	72.27	0.004	36.03	0.0303	61.66	-0.0159	54.75	0.0165	70.57	0.0344	71.73	-0.0088	74.71	0.1741	85.87	0.0032	70.9	0.137	78.05	-0.0288	78.63	0.0111	41.89	0.005	37.82	0.1677	90.78	0.0426	59.27	0.0955	48.05	-0.0356	38.95
chrX:71671906	3.236	341	CXorf49	43481	0.0193	94.81	-0.0085	78.25	0.0037	60.05	0.0352	60.55	-0.0194	64.56	-0.0284	46.62	-0.0046	50.25	0.0016	67.25	0.0056	45.99	-0.0029	54.36	-0.0039	52.66	-0.0131	15.73	0.0081	61.3	-0.0107	21.57	0.0033	38.48	0.0082	61.33	0.0015	35.23	0.0111	67.03	0.0047	31.65	-0.0015	6.34	0.0242	83.02	-0.0025	97.14	0.04	68.09	-0.0057	71.9	-0.0026	24.83	-0.0029	1.27	-0.0078	43.18	-0.001	48.52	0.002	91.84	-0.0011	46.71	0.0287	52.56	-0.0093	59.99	-0.037	51.62	-0.0152	37.85
chr18:61202178	3.236	421	CDH20	130255	-0.1069	69.69	-0.0202	44.07	0.0456	39.1	-0.0223	48.44	0.0011	70.62	0.0563	79.17	-0.066	77.25	0.0009	36.8	0.0029	34	-0.0644	86.99	-0.1951	62.24	-0.0041	60.05	0.0177	73.72	-0.3546	85.61	-0.1646	86.86	0.0148	74.96	0.0227	70.28	-0.0837	60.97	-0.0092	49.72	0.0238	65.6	-0.0059	59.61	0.0096	43.94	-0.009	74.34	0.0098	72.7	-0.028	52.41	-0.014	85.87	-0.0225	66.98	0.0425	72.84	-0.015	19.14	0.0217	78.87	0.022	40.65	0.0191	54.32	-0.0066	58.29	-0.1951	73.6
chr18:61512160	3.236	418	CDH20	177416	0.0636	18.65	-0.0159	30.7	0.0086	32.51	0.0062	22.1	-0.0218	23.74	0.0484	8.81	0.0398	39.59	-0.035	22.8	-0.024	14.38	-0.0002	43.62	-0.009	5.61	-0.0366	10.4	-0.0001	76.23	-0.0095	3.22	-0.0733	28.68	-0.0269	19.53	-0.0067	51.51	-0.0044	48.08	-0.0311	23.94	-0.0535	62.79	-0.0035	6.91	-0.2366	59.44	-0.0611	42.1	-0.0272	39.81	-0.0898	53.07	-0.0223	25.91	0.0094	30.17	0.007	13.42	-0.5458	58.86	0.0203	13.72	0.012	23.61	-0.0089	41.1	-0.0018	12.53	-0.0216	3.22
chr18:47501672	3.236	416	SKOR2	251490	-0.1831	91.4	-0.1235	97.8	-0.0461	70.86	-0.0776	54.27	-0.1379	97.02	-0.1121	69.68	-0.1485	64.16	-0.1483	85.8	0.2392	84.73	-0.0865	98.49	-0.0033	78.82	-0.1043	82.85	-0.0396	93	-0.0079	75.41	-0.003	84.56	-0.0567	91.62	-0.0367	98.65	-0.1361	90.46	-0.0903	73.64	0.0188	79.64	-0.0959	75.97	-0.094	83.87	-0.0814	71.44	0.0011	95.77	-0.2022	85.1	-0.0856	69.8	-0.135	66.76	-0.0763	61.91	-0.0357	80.26	-0.0554	80.77	-0.0253	42.5	-0.0959	93.95	-0.0696	81.63	-0.1475	67.71
chr10:15359783	3.236	386	FAM171A1	10302	0.1234	73.23	-0.0353	54.81	0.0053	51.81	-0.0158	4.85	0.0183	71.58	0.1252	91.09	0.0635	61.45	-0.0027	33.01	-0.0293	44.81	-0.0224	31.53	0.034	73.18	0.0618	9.95	-0.0093	59.75	0.62	40.12	0.0116	29.49	-0.0047	57.3	0.0093	55.46	-0.0133	55.6	0.0539	51.32	-0.0096	39.13	-0.0305	53.45	-0.0088	74.29	-0.0088	3.64	0.0479	78.11	-0.0134	16.26	-0.0761	55.82	-0.0218	3.64	0.1431	83.21	-0.0059	78.57	-0.0191	61.43	-0.0567	67.39	-0.028	76.34	-0.0545	74.68	0.112	43.19
chr3:96919426	3.236	417	EPHA6	103842	0.0049	2.67	0.0479	10.8	-0.023	1.71	0.0783	5.51	0.0357	37.85	0.0623	4.04	0.021	9.53	-0.005	3.39	0.0502	20.76	0.134	51.86	0.0364	1.98	0.0472	25.04	-0.1349	14.77	0.047	9.59	0.0835	10.78	-0.0036	28.7	0.0096	33.25	-0.0027	2.09	0.0256	5.43	-0.007	60.33	0.532	7.19	0.0075	0.37	0.001	35.51	0.0082	39.97	0.0374	9.9	0.0328	56.15	0.0208	91.07	0.0531	3.18	0.0366	0.88	0.0468	2.48	-0.0979	25.75	0.0113	2.96	0.0303	25.64	0.0408	3.13
chr6:128929385	3.236	438	LAMA2	45218	-0.0834	74.68	-0.0262	82.48	-0.0921	83.67	-0.0358	73.36	-0.0057	86.09	-0.0446	64.91	-0.0154	78	-0.0616	91.8	-0.091	60.77	0.0692	82.26	-0.0686	88.47	-0.0789	76.86	-0.0365	80.5	0.135	74.88	-0.0365	90.04	-0.0514	73.3	-0.0354	95.28	-0.1121	90.08	-0.0367	86.45	-0.1201	79.46	-0.0568	81.96	0.0717	91.38	-0.0015	95.92	-0.0232	93.38	-0.0583	85.84	-0.0739	74.13	-0.1038	86.86	-0.0581	75.12	0.002	85.97	-0.0176	87.84	-0.0627	66.16	-0.0706	75.35	-0.0798	84.59	-0.051	43.98
chr17:21377003	3.236	410	KCNJ12	0	0.0286	99.34	-0.0241	99.39	0.0197	99.44	-0.023	99.5	-0.0015	99.66	-0.0378	99.01	-0.0122	98.99	0.0185	99.27	0.0435	99.15	0.0099	99.06	0.0102	99.04	-0.027	99.58	-0.0115	99.61	-0.0668	98.15	0.0069	99.48	0.0059	99.68	0.0025	99.79	-0.0002	99.53	-0.0614	99.22	-0.018	98.72	0.0161	99.45	-0.0162	99.4	-0.008	99.55	-0.0059	99.73	-0.0074	99.62	0.0094	99.24	0.0147	99.67	0.0168	99.15	0.0109	98.97	-0.008	99.46	0.0278	99.38	-0.0112	99.6	-0.0136	99.21	-0.0411	97.9
chr5:111702371	3.236	387	NREP	53818	0.112	9.91	0.0787	45.13	0.1284	26.38	0.0931	25.28	0.0519	25.09	0.1484	40.52	0.0619	16.93	0.0888	22.34	0.048	7.13	0.1452	43.08	0.0513	24.61	0.0742	75.82	0.0573	29.95	0.0718	14.83	0.1061	26.39	0.0613	23.03	0.061	44.73	0.0714	36.92	0.0004	18.54	0.0825	15.59	0.0439	27.85	0.041	43.67	0.0816	71.16	0.0614	30.87	0.1377	82	0.1234	46.45	0.0732	39.84	0.0847	44.29	0.0083	50.53	0.0479	23.83	0.0947	21.4	0.1033	45.18	0.106	13.4	0.0717	22.34
chr12:82883267	3.236	437	TMTC2	195125	-0.0017	80.71	-0.0482	94.76	0.0057	85.56	0.0002	63.06	-0.0075	74.32	-0.0125	91.87	0.0116	98.41	0.0094	62.99	0.0169	55.6	-0.0053	83.87	-0.0094	98.68	-0.0005	71.68	-0.0068	89.78	0.0065	89.81	0.0012	95.65	0.0047	81.9	-0.0136	70.01	-0.0119	54.16	-0.005	96.78	0.0211	90.33	0.0026	56.31	0.0046	51.28	0.0018	81.83	0.0173	72.24	0.0038	62.38	0.0132	98.63	0.0094	92.95	0.0068	87.39	0.0002	28.47	0.0181	40.76	0.0041	96.92	-0.0322	53.17	-0.0271	87.67	0.0091	65.6
chr3:50499617	3.236	360	CACNA2D2	3018	0.0241	87.11	0.0086	86.14	-0.0069	84.46	0.0824	61.36	0.0099	19.56	0.0351	75.6	-0.0149	72.22	-0.0073	19.33	-0.0318	19.13	-0.0072	82.59	-0.0069	67.16	0.0016	12.44	-0.006	58.62	-0.0463	22.62	-0.0092	70.65	0.0082	1.48	0.0294	19.36	-0.0015	83.75	0.0189	72.1	-0.0228	6.31	-0.0151	81.66	-0.0102	73	0.0047	40.38	0.0266	24.84	0.0054	6.73	-0.0015	0.49	0.0569	7.68	-0.0155	73.75	-0.0023	89.03	-0.0146	67	-0.0044	66.19	0	87.79	0.0728	6.95	-0.0182	70.9
chr20:63178493	3.236	358	YTHDF1	36656	-0.0086	99.71	0.0118	99.83	0.0126	99.87	-0.0007	99.84	0.0138	99.93	0.0042	99.84	0.0325	99.91	-0.009	99.86	0.0162	99.5	-0.0162	99.75	0.0066	99.9	-0.0129	99.88	-0.0038	99.88	0.003	98.98	0.0101	99.87	-0.0094	99.91	-0.0032	99.91	0.011	99.86	-0.0159	99.71	-0.0251	99.84	0.0083	99.88	-0.0026	99.81	-0.0242	99.86	-0.0061	99.94	-0.0273	99.87	0.013	99.9	-0.0148	99.95	0.0126	99.96	-0.0201	99.68	0.0135	99.76	0.0077	99.9	0.0104	99.86	-0.0199	99.86	0.0255	99.47
chr8:98987317	3.236	425	VPS13B	24968	-0.0021	9.87	0.0202	35.87	0.0264	44.76	0.1303	71.39	0.0543	59.58	0.1179	76.23	0.0323	63	0.0815	71.94	0.0217	38.39	0.0576	30.65	0.0046	58.28	0.0716	89	-0.0031	26.24	0.0163	59.03	0.0002	47.46	0.0288	84.45	0.0282	47.81	0.0555	11.59	0.0437	30.06	0.0069	81.14	0.0268	7.49	0.0244	12.17	0.0791	64.7	0.0138	59.76	0.1734	91.74	0.0038	95.03	0.0321	73.56	0.046	80.15	0.0576	8.75	0.0473	30.8	0.0293	59.46	0.0319	20.3	0.0349	63.2	0.0301	61.92
chr14:80896281	3.236	396	CEP128	44422	-0.008	30.96	-0.0658	38.52	0.0119	43.33	0.0086	23.08	0.0129	63.93	0.032	32.36	0.0236	46.71	0.0346	24.48	0.0179	32.17	0.0246	22.94	0.0278	45.2	0.0469	56.8	0.0241	67.17	0.0729	42.71	0.0852	50.38	0.0297	72.25	-0.0003	72.86	0.0141	28.39	0.0451	40.47	0.0111	82.36	0.0445	32.09	0.0464	38.08	0.0161	55.64	0.0253	55.05	0.0379	46.77	0.0466	83.13	0.0186	78.07	0.0666	37.82	0.0187	24.55	0.02	50.8	0.1093	74.16	-0.0479	25.24	0.0236	69.83	0.0514	38.21
chr1:147104690	3.236	316	PRKAB2	66485	-0.0797	59.06	-0.0136	82.64	-0.0184	43.15	-0.0269	11.76	0.005	71.31	-0.013	59.32	0.0026	49.74	-0.0236	83.73	-0.0597	15.95	-0.0139	58.07	-0.0035	67.03	-0.0947	13.32	-0.005	58.97	-0.0823	59.21	-0.0489	46.7	0.0067	52.14	0.0203	56.16	-0.0266	55.41	-0.026	44.68	-0.0207	51.17	-0.0154	74.7	0.0026	72.2	-0.0062	10.06	0.0263	70.43	-0.0229	8.76	-0.0155	1.02	-0.02	12	-0.0189	40.41	-0.001	72.66	0.0024	63.22	-0.04	49.4	-0.0378	64.31	-0.1133	53.74	-0.0419	58.84
chr2:179946546	3.236	376	CWC22	59561	0.0169	85.22	0.0315	68.79	0.0557	90.35	0.0123	52.44	0.0532	89.35	0.0264	86.87	0.0278	83.91	0.0479	95.45	0.002	71.41	0.0344	45.42	0.0381	87.93	0.0606	82.81	0.0588	92.07	0.0542	86.25	0.0667	84.14	0.0508	89.35	0.059	90.41	0.0349	66.37	0.0013	84.99	0.0711	89.36	0.0623	68.23	0.077	80.97	0.029	61.16	0.0695	92.96	0.0686	77.98	0.0314	88.51	0.0573	68.95	0.0124	90.74	0.0323	32.63	0.06	82.24	0.0169	81.83	0.0413	44.07	0.0481	80.75	0.0044	87.64
chrX:31808294	3.236	397	FTHL17	735243	0.1069	86.85	0.0462	57.83	-0.0061	94.18	0.0067	25.23	-0.0171	48.07	-0.071	92.06	-0.2043	96.15	0.0021	45.92	0.0018	28.79	0.0427	73.28	0.0034	85.02	-0.0085	45.77	-0.0305	62.27	-0.0252	70.83	0.0063	90.69	-0.0233	58.56	-0.0214	56.1	0.0268	79.51	0.0142	84.77	-0.0673	57.1	0.1347	40.03	-0.0071	69.42	0.0018	63.14	0.0096	66.1	0.0222	27.63	-0.0131	61.22	-0.0099	70.31	-0.0484	66.42	0.0189	68.32	-0.012	95.21	0.016	84.72	0.0293	87.9	-0.0166	39.85	-0.023	74.14
chrX:22912598	3.236	425	DDX53	86331	0.0442	67.38	0.0478	23.91	-0.0085	23.53	0.0576	65.05	0.0003	62.41	-0.0206	17.21	-0.001	41.36	-0.0139	69.43	0.026	14.03	-0.0099	10.21	0.0061	40.05	0.0411	93.78	0.0083	31.65	-0.0063	23.77	0.0007	63.25	-0.0169	50.7	0.0001	74.63	0.1708	26.91	0.0193	72.11	0.0153	63.58	-0.0276	28.4	0.0039	62.35	-0.0093	66.08	0.0166	75.12	0.0133	98.88	0.004	48.02	0.0253	93.47	-0.0809	35.86	0.0136	43.84	0.0053	26.28	-0.0161	77.8	0.1913	29.27	0.0274	87.81	0.0647	28.42
chr3:150057340	3.236	403	PFN2	85188	0.0394	64.74	0.0092	82.55	0.0002	81	-0.2522	77.13	-0.0061	89.3	-0.0156	72.57	-0.0039	58.49	-0.1091	50.6	0.0076	60.14	0.0531	73.9	0.0168	55.99	0.0252	50.76	0.0075	69.33	0.3124	80.47	0.0953	74.14	-0.0082	65.11	0.0093	86.64	0.0344	82.14	0.0158	61.35	0.004	58.33	0.1363	85.49	-0.0854	72.97	-0.0045	85.85	-0.0106	94.33	0.0329	52.34	-0.0099	65.07	-0.0495	92.14	0.0191	63.98	-0.0347	66.34	0.0052	72.94	0.0122	52.54	0.0259	71.1	-0.0416	44.59	-0.0024	65.42
chr1:55903087	3.236	264	PPAP2B	675287	-0.0313	0.48	0.0508	2.71	0.0274	0.05	-0.0307	0.2	0.0038	13.84	-0.0317	0.09	0.0282	0.28	0.0463	12.7	0.0905	0.74	-0.0438	2.42	0.0191	0.07	-0.0406	1.92	0.0425	1.48	-0.004	0.09	0.1578	0.56	0.0156	15.57	0.0209	12.71	-0.028	0.71	-0.0334	0.57	0.0537	13.55	0.0708	2.89	0.0094	0.09	-0.0292	1.24	0.0219	3.53	0.0298	6.36	-0.0113	12.97	-0.0174	12.03	-0.0269	0.19	0.0276	0.08	-0.0081	0.07	0.1593	2.14	-0.021	3.68	0.0873	28.63	-0.002	0.61
chr17:45126998	3.236	356	PLCD3	4515	-0.0431	69.2	-0.0034	51.25	-0.0144	83.01	-0.0046	3.7	0.0054	47.47	-0.0527	61.42	-0.1314	45.23	0.0099	32.71	-0.0004	71.38	-0.018	48.45	-0.0224	45.04	0.0224	0.41	-0.0036	53.37	-0.0235	55.62	-0.0508	68.68	-0.0079	4.71	0.0015	6.65	-0.0056	52.53	-0.0274	11.72	0.0308	8.13	-0.0599	77.24	-0.0028	87.54	0.0434	7.63	-0.0011	9.31	0.0007	0.43	-0.021	0.64	0.0225	1.69	0.0033	58.75	-0.0066	41.87	-0.0122	67.18	0.0107	43.1	-0.0155	60.62	0.0028	7.16	-0.0071	59.87
chr1:92290533	3.236	436	RPAP2	7237	-0.0483	22.06	-0.0095	10.49	-0.0118	33.15	-0.021	7.69	0.0006	18.35	-0.0475	7.51	0.0071	3.63	-0.0116	7.08	-0.0085	24.07	-0.0105	11.27	-0.0194	18.54	-0.0093	35.46	0.0005	14.79	-0.0819	16.21	0.0025	47.53	-0.0164	35.78	0.0012	45.65	-0.0876	34.71	-0.0193	16.39	-0.013	18.46	0.0025	7.44	0.0047	10.1	-0.0099	5.9	0.0071	24.8	-0.0067	33.45	-0.0309	35.63	-0.0267	20.83	-0.0054	5.09	0.0091	25.91	-0.0036	39.67	0.0115	3.24	-0.0528	29.19	-0.0283	33.85	-0.049	32.33
chr12:80143731	3.236	351	OTOGL	64535	-0.0875	39.87	-0.0213	35.83	0.0345	7.79	-0.0297	10.54	0.0462	50	0.027	17.49	0.0386	4.39	0.0125	14.11	-0.0719	71.02	-0.0096	29.59	0.0095	19.8	0.002	21.57	0.0252	20.08	-0.0488	10.67	-0.0159	1.56	0.0447	24.62	0.0239	44.6	-0.0804	30.79	-0.0304	2.45	0.0131	3.56	-0.0847	66.06	-0.0009	38.97	-0.0071	43.49	0.0323	30.33	-0.0228	14.63	0.0245	17.15	0.0215	8.24	0.0913	19.95	-0.0053	47.92	0.0078	5.14	0.055	16.25	-0.0135	29.4	-0.0141	42.35	-0.0057	49.6
chr7:111733151	3.236	416	IMMP2L	169668	0.0782	78.5	0.0438	63.32	-0.1148	54.32	0.0009	23.41	0.0939	80.04	-0.1152	69.27	-0.3221	77.75	-0.0397	7.89	-0.1225	76	-0.0274	39.59	-0.0082	62.25	-0.0001	83.65	-0.0244	62.9	-0.0208	47.16	0.057	19.5	0.0295	34.17	0.0462	54.3	-0.0044	93.52	-0.0674	70.06	-0.0461	74.87	0.0521	67	-0.0257	86.55	-0.1153	90.71	0.0353	71.91	-0.0729	88.22	0.0004	6.26	0.111	61.54	-0.1892	73.24	0.0037	88.27	0.095	32.44	0.0123	82.68	0.0765	77.64	0.0968	77.17	-0.0308	74.17
chr7:29831097	3.236	398	WIPF3	23573	-0.0143	50.84	0.0056	46.87	0.113	66.53	0.2239	74.47	0.1549	63.01	-0.0282	37.98	-0.0724	65.06	-0.001	29.99	0.1592	84.8	-0.0145	36.79	0.0336	55.93	0.3421	86.74	-0.0775	75.44	-0.0531	46.36	0.0291	49.88	0.016	49.12	0.0374	49.39	0.0938	51.5	-0.0182	40.19	0.3172	84.94	0.2553	86.08	0.0019	60.11	0.0428	78.54	0.0525	57.81	0.5286	94.18	0.0989	39.67	0.1798	80.81	0.0324	46.86	0.0121	58.76	0.0862	47.82	0.2551	85.71	0.0047	37.73	0.2196	78.48	0.0048	53.66
chr4:157014618	3.236	353	PDGFC	41814	0.0123	43.85	0.0016	65.2	0.0103	57.67	0.024	83.18	-0.0075	77.59	-0.0123	59.69	-0.0285	62.19	-0.0107	73.85	0.045	60.94	-0.0067	76.08	0.0089	82.26	0.0297	81.24	-0.0105	48.54	0.0089	53.96	0.0206	62.77	0.0065	85.93	0.0165	80.89	0.0027	66.46	0.0282	58.49	0.028	53.81	-0.0098	49.64	-0.0106	38.34	0.0134	50.11	0.0282	80.65	0.0168	83.93	0.0118	65.16	0.0151	60.41	0.0023	60.29	0.0095	39.18	-0.0104	52.25	0.0245	44.77	-0.0186	48.49	0.0329	72.77	0.037	74.99
chr22:27352681	3.236	436	MN1	447852	-0.0258	84.26	0.0316	98.01	-0.0053	71.77	-0.0655	61.58	-0.0732	85.16	0.0364	93.81	-0.0483	97.28	0.0325	84.37	-0.0207	75.61	-0.2368	98.98	-0.0007	96.78	-0.0802	57.05	0.0163	85.89	-0.0438	55.71	0.0655	72.65	-0.0124	76.51	-0.0168	91.23	0.0073	92.73	-0.1119	94.96	0.0054	74.72	0.023	75.94	-0.0915	77.83	-0.041	49.23	-0.0092	89.16	0.013	69.56	0.0523	91.87	0.0208	32.71	-0.0158	96.24	-0.0838	88.11	-0.0159	74.66	0.0175	86.12	-0.0166	99	-0.0706	81.97	0.028	85.82
chr1:207997340	3.236	437	CD34	85000	-0.0032	75.12	-0.0937	92.41	-0.0087	77.49	-0.0261	94.26	-0.0002	80.77	-0.0099	70.66	0.0069	80.81	0.0073	47.38	-0.0213	76.28	-0.1293	87.01	0.0001	84.16	-0.0048	82.36	0.0022	78.77	-0.019	48.16	-0.0279	68.46	0.0026	84.96	-0.0046	83.35	-0.0237	83.13	-0.0079	84.9	-0.0146	89.17	0.0171	44.58	0.0071	89.53	-0.0438	70.89	-0.0065	86.32	0.013	73.48	0.0055	86.68	-0.0115	75	-0.0103	76.65	0.0012	96.86	-0.0174	81.26	-0.0026	79.08	-0.0298	81.93	-0.0055	76.59	-0.0262	42.61
chr8:93988199	3.236	389	PDP1	69365	-0.1101	72.36	-0.0066	50.02	-0.0643	44.01	-0.0178	13.78	0.007	50.26	-0.1816	36.9	-0.0765	55.87	0.046	39.74	0.038	17.44	-0.0273	41.84	-0.2315	76.49	0.0293	67.82	0.0521	70.39	-0.0187	34.54	0.043	37.12	0.0049	64.42	0.0094	57.72	-0.0173	70.95	0.4652	91.75	0.0181	13.13	0.0653	39.91	-0.0042	54.22	-0.0031	48.68	0.0141	62.32	0.006	40.22	-0.081	53.35	0.0032	47.28	-0.0011	45.97	-0.0066	70.96	-0.0026	32.88	-0.0711	67.76	0.0077	53.84	0.036	63.26	0.1694	35.18
chr12:107947874	3.236	382	ASCL4	172490	0.0142	30.75	-0.013	38.52	-0.0044	23.65	-0.0025	46.09	-0.0049	32.55	0.027	41.24	0.0051	64.25	-0.0057	15.28	0.0019	46.9	-0.0169	39.32	0.0015	30.05	-0.0002	31.53	0.0044	63.01	0.0026	10.47	0.0105	25.46	0.0112	43.9	-0.009	35.36	-0.0174	48.86	0.0061	31.18	0.0093	84.7	0.0316	61.54	0.0028	21.14	-0.0104	47.55	0	45.18	-0.0154	48.47	0.0021	56.82	0.0058	64.63	0.0183	28.51	0.0089	31.21	-0.0138	28.27	0	79.44	0.0009	38.18	-0.0121	54.96	-0.0139	37.82
chr3:181219357	3.236	354	DNAJC19	228630	-0.0181	52.17	0.0072	47.46	-0.0421	61.03	-0.0076	59.29	0.0157	39.34	0.0544	75.15	0.0581	83.86	-0.005	50.89	0.0145	43.8	0.0095	23.29	0.0483	79.25	0.0177	55.14	0.0062	87.87	0.0173	28.3	-0.1803	33.04	0.0099	55.91	-0.0061	49.69	0.0037	57.3	-0.0102	62.66	-0.0078	96.92	-0.0039	52.33	-0.0023	50.64	0.0588	66.07	-0.0136	58.44	0.0144	45.85	0.0207	66.98	0.0147	39.16	0.0084	65.11	-0.012	61.54	-0.0342	50.34	0.0367	97.43	0.0289	63.03	0.0217	42.44	0.0311	41.14
chr1:69472140	3.236	254	LRRC7	287123	-0.0416	31.08	0.0184	55.93	-0.0074	20.24	-0.5021	81.28	-0.0677	55.11	-0.0368	28.22	-0.0143	28.54	0.0509	68.21	0.3491	92.58	-0.0121	91.46	-0.009	47.57	-0.2389	98.42	-0.0035	34.8	-0.0005	24.87	-0.0165	40.97	-0.0105	79.56	-0.0138	72.27	0.0192	69.85	0.0155	48.03	-0.0153	57.86	-0.0718	41.78	0.0004	27.88	-0.0505	92.25	0.0146	79.37	-0.0613	95.91	-0.022	64.12	-0.0274	64.47	-0.0346	31.66	0.0332	39.68	0.0348	41	-0.0763	45.65	-0.0117	32.39	-0.2474	80.18	-0.0337	30.77
chr12:94534085	3.236	299	CCDC41	73134	-0.0525	66.11	-0.0067	65.33	0.0163	89.18	0.0706	39.88	0.0095	73.7	-0.1079	74.13	-0.1036	46.3	0.0478	70.4	-0.0554	29.88	-0.0936	78.09	-0.0038	47.74	0.034	20.78	0.0521	62.11	0.0887	81.26	0.0339	83.87	0.0358	57.93	0.0451	59.33	-0.0481	63.18	-0.0214	47.11	0.0034	23.52	0.186	84.75	0.0381	78.86	-0.1035	78.56	0.0169	65.19	0.1604	55.56	0.0032	8.69	0.067	31.98	-0.0038	60.36	0.0094	57.87	0.0375	86.42	0.0028	67.23	-0.1261	83.73	0.1434	14.91	-0.038	89.23
chr1:160633364	3.236	301	SLAMF1	12660	-0.0467	84.62	-0.0621	50.73	-0.0178	89.71	-0.036	51.78	-0.2233	67.88	0.0023	94.6	-0.0506	88.13	-0.0375	67.38	-0.0169	85.98	-0.1427	40.59	-0.039	93.15	-0.0339	28.46	-0.007	85.78	-0.062	84.53	-0.1221	92.75	0.0346	28.55	-0.0697	65.6	-0.0528	65.9	-0.1168	72.83	0.0091	78.97	-0.0591	92.49	-0.009	56.26	-0.0058	20.64	-0.0344	60.98	0.0176	7.29	0.0084	94.97	0.0151	11.11	-0.0597	92.27	-0.0023	86.25	-0.052	77.25	-0.0249	94.03	-0.2577	75.18	-0.0073	46.65	-0.1302	89.83
chr3:57860542	3.236	423	SLMAP	103252	0.0059	49.44	0.0364	8.89	0.0027	16.64	-0.0026	9.44	-0.0066	47.69	-0.0227	42.59	-0.0124	46.54	-0.0052	88.99	0.0025	18.3	-0.0035	15.36	0.0017	30.41	0.0284	27	-0.0033	13.16	-0.02	9.35	-0.0013	14	-0.0009	75.77	0.0051	47.85	-0.0004	36.98	0.0158	18	-0.0111	47.63	0.1131	10.82	0.0795	18.67	-0.024	47.69	0.0014	36.15	-0.0067	32.59	-0.0301	35.23	-0.0042	20.62	-0.0425	39.91	0.0418	8.05	-0.0164	14.36	-0.0114	9.35	0.0109	18.28	-0.0196	12.71	0.0097	17.86
chr10:18660272	3.236	428	ARL5B	0	-0.0095	90.98	0.0208	92.19	0.0215	95.58	-0.0097	95.73	0.0291	94.94	0.0047	89.04	0.0047	88.45	0.0817	96.41	-0.0084	94.79	-0.0149	93.48	0.047	92.48	0.0176	96.81	-0.0029	82.81	-0.0053	98.04	0.0215	98.1	0.0042	97.79	-0.0016	96.4	0.0233	88.38	-0.0109	92.81	0.0056	97.1	0.0076	85.14	0.023	91.95	0.0153	96.73	0.0533	96.74	0.0229	96.09	0.0146	97.89	0.0072	96.96	-0.0007	91.79	0.0174	86.11	0.0134	95.55	0.0084	92.7	0.0157	79.56	-0.0227	91.82	0.1382	99.02
chrX:44023584	3.236	435	NDP	49194	-0.0479	76.6	-0.036	17.39	-0.0192	63.89	-0.0271	20.24	0.0405	91.44	-0.0969	78.27	-0.0512	64.11	-0.0061	37.02	0.0264	71.47	-0.1521	32.03	-0.0024	57.13	0.0063	27.77	-0.0045	63.44	0.0313	78.68	-0.0207	67.97	-0.0379	76.29	-0.0002	91.72	-0.0417	25.39	-0.0174	40.99	-0.0189	34.63	-0.0361	66.02	0.0409	47.69	-0.033	5.41	-0.0033	89.97	-0.0551	8.37	-0.0116	86.7	-0.0113	11.36	-0.0615	84.32	0.0205	63.88	-0.0114	77.91	-0.0097	49.14	-0.0231	67.14	-0.0095	26.37	-0.006	73.59
chrX:100265161	3.236	434	PCDH19	143953	0.0394	21.15	0.0595	24.96	-0.0113	53.02	-0.0462	71.42	0.0685	87.19	-0.2328	82.38	-0.0382	56.52	0.07	82.29	0.0119	89.87	0.0664	33.39	-0.0287	44.54	0.0235	79.9	-0.001	54.28	0.0418	93.33	-0.0041	44.6	0.037	95.95	0.0255	74.36	-0.07	76.56	-0.031	32.62	0.083	69.48	0.0576	55.91	0.0413	43.57	-0.0514	81.14	0.0245	90.95	0.0448	54.8	0.0158	83.88	0.0003	66.96	-0.0018	70.55	0.0115	71.29	0.0088	40.59	0.0834	25.29	0.0449	29.69	0.0132	70.53	0.0106	74.48
chr16:22936259	3.236	343	HS3ST2	120341	0.0819	71.3	0.0416	93.16	0.0169	84.24	0.0641	34.03	-0.0028	60.24	0.0438	79.49	0.0322	68.41	0.0249	58.68	0.0166	73.25	0.0645	80.15	0.0071	57.6	0.0797	31.98	0.011	78.23	0.0267	72.41	-0.0088	90.39	0.0088	85.71	0.0065	76.12	0.0749	67.75	0.0088	72.07	0.041	23.17	0.0359	65.51	0.0041	78.27	0.0324	15.49	-0.0047	75.36	0.0397	48.98	0.0376	49.58	0.0443	24.33	0.0579	65.5	0.0083	80.23	-0.0335	87.81	0.0363	54.75	0.0814	86.99	0.0507	87.29	-0.0487	82.34
chr1:164586779	3.236	408	PBX1	26564	-0.0597	63.46	0.0539	78.63	0.0501	52.31	0.1255	88.13	0.0593	22.49	0.1355	58.26	0.1404	64.45	0.0316	4.82	0.0242	52.15	0.1505	79.88	-0.0023	63.5	0.0894	83.64	0.0775	76.53	-0.1504	23.34	-0.0018	32.71	0.0358	11.37	0.0145	42.47	0.0249	87.08	-0.0198	88.49	0.0649	54.84	0.038	46.39	0.0116	39.79	0.0593	75.76	0.0271	30.66	0.0845	85.42	0.0555	23.82	0.0862	61.8	0.0755	43.19	-0.0027	79.46	0.0188	17.98	0.053	83.32	0.0933	64.6	-0.0515	87.69	0.0187	33.62
chr2:23643361	3.236	407	KLHL29	257159	-0.02	84.62	-0.0061	78.72	-0.0211	94.82	-0.0297	26.91	0.0496	79.48	-0.0343	76.27	0.0009	74.2	0.0139	69.23	0.0098	80.4	0.0296	76.44	0.0043	68.94	0.0019	15.96	0.0413	84.91	-0.0022	59.98	0.0064	82.57	0.0145	37.97	0.0084	82.77	-0.007	80.9	0.0037	61.82	0.0159	11.81	-0.0059	82.82	-0.0201	92.88	0.0098	8.07	0.0088	60.23	0.0039	13.33	-0.0151	11.17	-0.0004	1.97	0.0035	74.34	0.0028	93.39	-0.0113	81.74	0.0173	61.59	-0.0208	84.72	0.0354	12.16	-0.0549	87.8
chr1:27733916	3.236	309	FAM76A	6896	0.067	13.3	0.177	44.32	0.0433	45.94	0.0674	4.75	0.0533	24.1	-0.2452	49.45	-0.1198	69.41	0.0829	21.37	0.0326	18.52	0.0862	10.3	0.0155	25.48	0.0805	11.73	0.0288	59.48	0.0686	81.81	-0.0288	25.61	0.039	11.1	0.0574	5.91	0.1104	46.15	-0.0082	36.38	0.0679	10.32	0.0084	59.53	0.0701	64.69	0.0481	16.77	0.0575	11.42	0.0886	32.76	0.0516	8.81	-0.0092	23.45	-0.0123	31.86	0.0355	11.53	0.0245	40.58	0.0394	72.36	0.1458	18.11	-0.0255	22.26	0.0431	51.77
chr10:54762924	3.236	379	PCDH15	37278	0.0035	43.98	0.0008	11.56	0.0101	10.42	0.0132	57.34	0.0141	1.7	0.0124	20.09	0.0022	7.5	0.0363	7.75	0.0008	9.01	-0.1116	17.55	0.0124	3.59	0.0365	34.58	0.0127	3.37	0.0145	5.07	0.0175	34.48	0.0093	8.5	0.0051	3.4	0.0088	10.21	0.0044	21.38	0.0096	24.4	0.0439	4.14	0.0055	2.52	-0.0186	30.84	0.0197	11.11	0.0195	41.9	0.0138	34.72	0.0073	69.5	0.0372	7.77	-0.0314	5.5	-0.0442	15.19	0.0423	5.83	-0.0095	13.05	0.0062	22.95	0.0219	7.47
chr17:48049221	3.236	430	NFE2L1	0	0.084	95.86	0.0079	96.9	-0.0019	98.17	0.0146	92.68	0.23	98.93	0.0647	96.54	0.0972	94.45	0.1703	99.08	0.1163	99.35	-0.0196	92.45	0.0698	95.2	0.0259	91.96	0.0528	98.24	0.0379	99.14	0.0343	97.67	0.1621	98.86	0.0983	98.98	0.0125	97.64	0.0233	90.73	0.0373	99.11	0.0502	97.87	0.945	98.65	-0.0162	87.06	0.112	98.46	0.036	92.3	-0.0014	98.32	0.0279	84.29	0.087	96.81	0.5625	97.16	0.1455	98.28	0.0262	95.74	0.0171	97.49	0.0842	87.62	0.0538	97.6
chr11:117292011	3.236	411	BACE1	23238	-0.018	46.84	0.0034	31.55	0.0064	60.85	0.0389	40.15	-0.0201	25.51	-0.0023	59.13	-0.0396	51.46	-0.015	52.43	0.1598	84.65	0.0172	25.28	-0.0043	41.28	-0.0254	8.35	0.0318	31.11	0.0276	78.14	0.0163	40.2	-0.0046	5.22	0.0051	2.79	0.0216	29.57	0	11.33	-0.0142	11.19	0.0659	70.65	-0.0104	77.15	-0.0461	52.84	0.0109	3.02	-0.0249	9.44	-0.0337	15.92	-0.0487	10.22	-0.0228	59.09	0.0145	35.35	0.0028	41.98	-0.0205	42.09	0.0374	48.9	-0.0295	3.26	0.0088	60.23
chr11:113272440	3.236	431	TTC12	41111	0.0109	80.31	-0.021	75.41	-0.011	90.79	-0.0112	65.91	-0.0032	89.08	-0.0291	78.49	-0.0119	71.56	0.0169	75.89	-0.0062	90.95	-0.0331	80.13	-0.017	79.34	0.0407	37.37	0.0042	79.15	0.0691	75.02	-0.0293	69.35	0.0023	81.67	0.0075	83.99	-0.0342	76.94	0.0734	74.21	-0.0198	78.11	0.029	86.25	0.0075	90.97	0.1024	64.34	0.0199	75.54	-0.0116	12.56	-0.0289	36.03	0.0619	19.01	-0.0243	81.6	0.0045	88.17	-0.0305	79.49	-0.026	88.84	0.0066	90.38	0.0959	10.93	0.016	77.19
chr3:67417057	3.236	435	SUCLG2	236546	0.0555	75.3	0.0938	71.78	0.0145	88.09	0.3952	98.55	0.0314	75.74	0.0775	81.86	0.0778	74	0.0893	73.4	-0.007	76.58	0.1094	90.33	0.1442	71.63	0.139	96.68	0.1167	83.62	0.0324	92.55	-0.0116	91.11	0.0066	51.72	0.0254	46.01	0.2609	86.01	0.2907	93.58	0.0329	91.69	-0.0071	89.75	-0.0307	35.04	0.0178	99.13	0.0163	61.13	0.1272	97.76	0.0318	90.16	0.0784	97.88	0.0828	62.4	0.028	47.04	0.0504	89.27	0.0986	75.98	0.303	58.26	0.0826	70.29	-0.0255	88.16
chr10:10743274	3.236	388	CELF2	420830	0.1042	47.72	0.0885	51.22	0.0493	25.21	0.0769	22.58	0.1325	43.21	0.1473	58.63	0.3503	80.25	0.0715	1.41	0.0443	32.86	0.1244	34.05	0.0618	20.41	0.1142	47.1	0.1463	54.6	0.0845	7.26	0.1345	14.01	0.0776	14.18	0.0983	57.68	0.1644	53.5	0.058	15.55	0.0875	27.44	0.0442	19.8	0.0848	29.1	0.0612	26.81	0.1034	47.76	0.1942	29.76	0.0875	24.27	0.1524	42	0.183	22.98	0.0282	48.64	0.0507	17.09	0.2049	39.81	0.1268	22.05	0.1148	67.36	-0.0023	5.39
chr4:46542849	3.235	298	GABRA2	151727	0.0241	36.52	0.0323	5.9	-0.0262	11.52	0.012	7.81	-0.0253	5.14	0.0116	18.9	-0.0074	48.23	-0.0169	25.34	0.0206	6.86	0.0545	15.57	0.0161	9.59	0.0051	23.6	0.0383	6.9	-0.0523	19.88	0.009	3.31	-0.0241	18.62	-0.0157	11.41	0.0504	8.43	0.033	13.31	-0.0099	31.63	0.0855	14.09	-0.0215	7.73	-0.0009	12.68	-0.0105	14.75	-0.0022	25.14	-0.0028	59.03	0.007	30.87	0.0184	19.73	0.0235	12.79	-0.0221	2.89	0.7515	38.6	0.0062	15.42	0.0073	11.46	0.0008	8.56
chr14:32320955	3.235	287	AKAP6	7340	-0.0388	11.83	-0.1199	45.25	-0.0103	48.42	0.0047	44.05	-0.0076	27.16	-0.0729	49.19	-0.0301	13.81	0.0035	67.55	-0.0228	59.75	-0.0237	17.43	0.0037	30.62	-0.0317	74.93	-0.0106	11.75	-0.0212	49.57	-0.0481	53.56	-0.014	91.28	0.0047	38.23	0.0605	36.26	-0.0208	32.73	-0.0271	30.82	0.0047	45.69	-0.0108	33.18	-0.0147	64.56	0.0037	46.77	-0.0249	55.72	-0.0236	41.77	-0.028	73.06	-0.0388	36.16	0.0364	22.37	-0.0146	32.1	-0.031	18.94	-0.0578	18.49	-0.0292	11.67	-0.0025	50.7
chr9:126049185	3.235	437	MVB12B	276662	-0.2678	85.86	-0.1356	88.83	0.0281	90.63	0.022	8.41	0.0269	87.12	-0.0924	84.75	-0.0432	85.52	0.0264	90.13	0.0381	50.16	0.0063	74.98	-0.031	77.35	0.0095	4.17	-0.0272	87	0.005	84.71	-0.3471	91.97	0.0137	68.73	0.0042	53.2	-0.171	90.67	-0.0064	72.36	-0.0118	70.93	0.0168	86.82	0.0347	92.09	0.0209	1.18	0.0029	76.35	0.0258	3.23	-0.3669	61.86	0.0414	0.64	-0.0054	74.29	-0.0006	88.38	-0.0474	96.34	0.0557	82.45	-0.2713	95.56	-0.01	28.62	-0.1716	87.91
chr7:99140858	3.235	404	SMURF1	2215	-0.0035	11.01	0.029	40.14	-0.0137	69.55	0.0953	26.03	-0.0114	37.72	0.0084	33.65	-0.0141	13.32	-0.0137	45.39	-0.0032	39.45	0.066	13.71	-0.0202	22.75	0.0051	21.16	-0.0105	17.06	-0.0368	58.28	0.0112	56.2	-0.0412	53.25	-0.0018	43.71	0.1067	16.24	0.0517	5.64	-0.0082	44.57	-0.0081	23.11	0.0189	73.23	0.0059	61.55	-0.018	34.07	0.1089	46.95	-0.0126	39.48	0.0466	43.38	-0.0048	18.42	-0.044	27.78	-0.045	30.65	-0.0289	31.48	0.0838	18.14	0.0184	24.47	-0.0633	27.23
chr6:44608836	3.235	352	CDC5L	220126	-0.0126	38.02	-0.0065	35.02	-0.0038	74.67	0.0556	21.19	-0.0149	46.76	-0.023	59.56	-0.0138	49.94	0.0059	59.09	-0.0358	63.38	-0.0131	16.12	0.0008	54.49	-0.0237	12.41	0.0234	61.38	-0.021	13.54	-0.027	83.53	0.0101	42.62	-0.0088	68.49	-0.0269	27.47	0.0112	61.86	0.2081	88.47	-0.0445	43.66	-0.0095	51.81	0.0056	27.97	-0.0093	47.91	-0.0315	27.93	-0.0199	11.74	-0.0248	18.06	-0.0154	53.78	-0.0114	76.53	0.0015	63.46	0.0759	63.8	-0.0178	21	-0.0097	61.77	-0.0292	19.41
chr19:33393591	3.235	325	CEBPG	18831	0.0137	95.12	-0.0354	93.37	0.0481	93.19	0.0036	50.09	0.0416	85.05	-0.02	89.69	0.0085	73.5	-0.0069	73.81	0.0385	74.69	0.0099	85.55	0.0235	81.14	-0.0037	16.66	-0.0426	94.88	0.1167	73.86	-0.0063	95.62	0.0233	45.77	0.01	30.92	0.0151	94.92	-0.0159	66.31	0.1046	45.66	0.0226	94.99	0.0545	93.73	0.0138	7.68	0.0079	62.17	0.0393	1.11	0.0432	52.91	0.0106	8.89	0.0127	92.24	0.017	83.63	0.0326	94.29	-0.0265	85.74	-0.0063	98.89	0.0366	8.75	0.4025	95.36
chr20:10576740	3.235	400	JAG1	96213	-0.0039	40.76	0.0102	41.99	0.0135	11.41	0.0156	50.81	-0.0067	24.91	-0.0118	37.07	-0.0117	43.33	-0.0172	37.07	-0.0003	13.76	0.0236	15.89	0.0092	24.13	0.0102	69.49	0.01	25.94	0.001	31.14	0.036	47.8	-0.0106	64.41	0.0103	47.08	0.0254	14.42	-0.0011	30.82	0.0252	52.73	-0.0078	17.91	0.0142	17.03	-0.0055	17.06	0.0168	31.23	0.0057	48.44	0.0033	60.79	-0.0028	26.73	0.0025	39.71	0.0609	10.52	0.0108	26.09	0.0207	13.54	-0.0081	38.54	-0.0031	16.74	-0.0066	39.69
chr5:159878218	3.235	408	ADRA1B	37281	-0.0102	90.86	0.0131	89.26	0.1741	92.49	-0.0127	86.14	-0.0936	97.52	0.4954	94.38	0.3745	79.41	-0.0407	91.45	-0.2116	90.24	0.0088	57.52	0.2486	86.87	-0.0449	50.76	-0.0087	75.71	-0.2982	99.14	-0.2	94.52	-0.0744	96.05	-0.0288	88.98	0.1909	82.13	0.0478	76.3	-0.0246	62.56	-0.0381	93.13	0.0031	97.42	-0.0439	47.58	-0.1216	96.15	-0.0152	61.31	0.0857	98.05	-0.0024	74.85	0.4919	93.37	-0.0075	98.33	-0.2299	98.59	0.0065	74.56	0.0865	86.5	0.1025	86.43	-0.1149	98.12
chrX:19250505	3.235	424	PDHA1	92446	-0.0217	29.97	-0.012	79.8	0.005	80.77	-0.252	79.21	0.0007	97.66	0.001	86.08	-0.0323	89.62	0.009	88.81	-0.0096	80.04	-0.0271	76.85	-0.0493	91.37	0.0088	86.31	-0.0025	77.39	-0.0925	62.11	-0.0662	90.41	-0.0224	95.25	-0.006	94.78	0.0117	54.16	-0.0025	46.11	-0.0182	72.93	-0.5947	92.53	-0.022	57.95	-0.083	32.7	-0.0181	90.08	-0.1892	85.58	-0.0283	98.32	-0.1154	72.92	-0.0675	88.09	-0.0069	44.36	-0.0331	97.39	-0.0201	42.38	0.01	62.15	-0.1076	92.19	-0.0514	54.99
chr15:39402562	3.235	370	C15orf54	150860	0.2668	72.64	0.0017	46.91	-0.0006	32.65	-0.0467	35.51	-0.0152	57.64	0.0174	27.46	0.0111	29.57	-0.0109	47.94	-0.0105	42.58	0.1049	68.31	-0.0016	32.46	0.0867	71.26	0.0086	30.96	-0.0047	3.85	0.0525	28.95	0.0013	41.51	-0.001	88.57	0.0766	40.51	-0.0186	36.84	-0.0049	49.78	0.0237	29.8	0.0161	33.76	0.0852	93.05	-0.0001	86.8	0.0646	91.03	-0.0129	24.79	0.0277	32.61	0.0006	20.63	0.0357	46.32	-0.0048	19.28	0.0043	19.85	0.0922	65.43	-0.0724	52.98	0.0181	4.43
chr12:1111321	3.235	397	ERC1	119055	-0.0246	52.41	-0.1729	50.81	0.0101	68.43	-0.009	7.01	0.0002	35.83	-0.0135	36.54	-0.0202	18.66	-0.014	76.2	-0.0153	60.65	-0.0521	13.68	-0.0055	32.79	-0.004	4.35	0.0122	33.95	-0.0226	57.76	0.0019	63.95	-0.0173	69.32	0.0098	26.45	0.0142	40.51	-0.1795	14.35	-0.0313	19.73	-0.0262	37.81	-0.0253	70.33	-0.0151	36.72	0.0048	45.25	-0.01	5.92	-0.0157	12.13	-0.0109	9.32	-0.0171	37.52	0.0307	39.49	0.0517	36.1	-0.0351	13.56	-0.0928	25.01	0.0006	2.54	-0.0076	35.88
chr7:91838720	3.235	409	MTERF	40983	0.0037	2.56	-0.1209	8.47	0.0153	5.66	0.0423	19.13	0.043	13.16	0.128	18.6	0.0517	7.98	-0.0005	60.26	-0.0212	9.01	-0.3579	8.8	-0.1338	22.75	-0.0494	23.46	0.0122	11.46	-0.0078	37.31	-0.052	3.55	0.0203	50.24	0.0519	39	-0.03	18.03	-0.0615	9.74	0.0204	24.78	0.114	27.32	0.0105	47.32	0.0462	75.15	0.0477	15.6	0.0998	45.36	-0.0012	19.33	0.0286	33.43	-0.0088	9.2	-0.0104	56.67	0.0275	6.26	0.0264	6.2	-0.0781	1.15	0.0804	16.88	-0.0124	38.24
chr11:85990629	3.235	433	PICALM	77358	-0.0166	11.29	-0.0023	2.51	-0.0063	2.99	0.0001	22.28	-0.0084	3.06	-0.0286	2.16	0.0057	3.69	0.0038	5.01	0.0228	13.27	0.0047	4.8	0.0007	9.14	-0.0032	52.94	-0.0079	0.33	-0.0181	2.66	0.0093	26.64	-0.0173	9.33	-0.0167	2.45	-0.0179	6.09	0.0189	28.38	-0.0093	28.19	0.0023	4.42	-0.0077	11.5	-0.0127	17.2	-0.0205	1.39	0.0051	38.32	-0.0009	40.84	0.0153	50.09	-0.0299	3.7	0.0125	13.07	-0.0096	3.1	-0.0163	2.25	0.048	6.11	-0.0116	13.71	0.0046	4.4
chr1:18929760	3.235	263	IFFO2	25871	0.0395	84.2	-0.0041	60.08	0.0039	85.39	-0.0367	2.08	-0.0637	58.78	0.0731	85.63	0.0242	68.17	-0.409	45.12	-0.0708	38.38	-0.0189	52.18	-0.0738	82.51	-0.0295	1.88	0.0091	73.03	-0.0937	29.59	-0.0362	59.22	-0.2303	19.25	-0.007	22.97	0.0013	65.81	-0.0501	44.49	0.0211	10.55	-0.0795	80.54	-0.4385	88.7	-0.0121	1.3	-0.0056	47.78	0.0016	0.29	0.2036	6.62	0.033	0.49	0.0256	72.2	-0.0493	88.76	-0.0781	78.83	-0.0259	61.25	0.0245	74.35	0.0545	20.67	-0.3777	74.89
chr18:24885665	3.235	407	HRH4	424003	-0.0327	74.93	0.0666	59.91	0.0312	92.14	0.0376	49.49	0.0179	46.61	-0.0202	88.42	0.002	94.78	0.0119	3.97	-0.0256	60.5	0.0468	60.66	-0.02	76.87	0.0164	52.19	0.0074	94.1	0.0042	95.89	-0.035	90	0.0132	55.33	0.0472	58.95	0.0801	85.19	-0.0557	62.33	0.0432	83.17	-0.0375	90.13	0.0136	40.71	0.0419	27.81	0.0368	74.84	0.0322	42.05	0.0439	48.51	0.0679	30.46	-0.0247	81.55	0.0012	73.09	0.0122	99.55	0.0137	97.88	0.0556	91.18	-0.022	53.04	0.0144	75.86
chr1:192059197	3.235	361	RGS18	98270	0.0076	70.13	-0.061	36.25	-0.0006	8.55	0.0116	47.52	0.0003	7.16	-0.0078	56.72	0.0078	22.8	0.0031	35.71	-0.0053	24.74	0.0288	26.09	-0.0021	12.75	0.0112	58.67	-0.0061	19.87	-0.0025	60.36	-0.0118	41.68	-0.0048	40.23	-0.0042	18.58	0.0035	8.48	0.0073	70.8	0.0033	44.38	0.0241	6.32	-0.0029	2.31	0.0048	74.27	-0.0017	27.18	0.0342	48.07	-0.0199	45.85	-0.0057	89.64	-0.0242	26.1	0.0098	3.87	-0.0076	30.69	-0.0044	46.89	0.0214	57.42	0.0233	67.98	-0.0004	42.31
chr10:53247156	3.235	365	MBL2	474538	0.1106	24.75	0.0359	33.17	-0.03	21.01	-0.2152	53.11	-0.0091	66.71	-0.0137	9.3	-0.0089	16.89	-0.016	15.31	-0.0098	45.89	0.0035	5.32	-0.0066	20.82	-0.0384	90.06	-0.0266	15.78	-0.0341	47.9	0.2039	50.12	-0.0035	56.65	-0.0247	49.66	-0.1084	29.15	0.1119	58.29	-0.0117	27.16	-0.0094	34.82	-0.0021	38.45	-0.0076	34.1	-0.0173	32.81	-0.0711	81.28	-0.0153	57.12	-0.0266	90.24	-0.0055	30.45	-0.055	65.93	-0.0326	60.03	-0.0104	16.48	0.0126	3.79	-0.0612	86.2	-0.0465	33.34
chr2:66213918	3.235	333	MEIS1	220209	0.0143	23.22	0.0453	35.79	0.0655	59.29	-0.0216	22.82	0.1078	35.92	0.0333	38.14	0.0424	47.75	0.1627	48.47	0.1317	49.1	-0.0134	22.92	0.1548	70.45	0.0786	10.27	0.0891	51.96	0.2562	50.12	0.018	27.27	0.1078	33.47	0.0601	23.4	0.0259	29.93	0.013	34.43	0.1118	36.05	0.0082	86.23	0.3019	90.63	0.0496	21.14	0.1026	18.44	0.1079	25.08	0.1027	55.32	0.0248	4.25	0.0558	60.19	0.1909	77.99	0.0445	29.58	0.1135	91.79	0.0369	35.33	0.0854	12.55	0.1432	62.53
chr12:43761854	3.235	333	IRAK4	1880	0.0001	8.92	0.0077	5.06	0.0277	20.25	-0.0023	31	-0.0031	5.93	0.0151	10.29	0.0318	11.04	0.0018	12.99	-0.0038	44.03	0.0027	6.64	0.0116	12.36	-0.0041	45.76	0.0014	2.98	0.0544	70.19	0.0144	60.37	0.0034	11.75	-0.0052	14.33	0.0464	6.36	0.0081	23.3	0.0022	43.07	0.1848	17.29	0.0197	11.16	0.0086	38	-0.0013	20.81	-0.007	29.12	-0.0002	44.25	0.0137	42.21	0.0114	11.29	0.0346	20.4	0.0161	15.43	0.041	5.73	0.053	5.43	0.0116	7.93	0.0961	61.77
chr20:57546740	3.235	419	PCK1	13371	0.0332	58.21	0.0303	90.6	-0.1286	64.32	-0.0122	67.93	-0.0239	73.23	0.0167	75.02	-0.0446	85.98	-0.2292	95.03	0.0113	74.52	0.0063	57.1	-0.0375	91.47	0.0437	42.28	0.1025	89.16	0.0637	91.04	0.0367	68.67	-0.0183	71.8	-0.01	50.38	0.0033	63.01	-0.0151	94.35	0.0634	84.44	0.0217	78.5	0.0387	72.97	0.0418	74.39	0.0151	42.78	0.0434	38.14	0.0031	84.58	0.0374	43.38	0.032	77.96	-0.0001	68.09	0.1911	68.79	0.0301	82.24	0.0402	63.65	0.0662	65.92	-0.0369	87.85
chr16:69309263	3.235	389	VPS4A	1060	-0.0251	95.02	-0.0166	51.53	-0.0143	97.85	-0.0011	74.94	0.0003	74.29	-0.0323	97.9	-0.0364	99.21	-0.0091	91.84	0.0217	99	-0.0227	32.08	0.0202	99.69	0.0132	94.81	-0.0151	98.43	0.006	81.57	-0.0035	72.55	-0.0077	89.08	0.0042	72.36	-0.0167	49.16	-0.0374	97.64	0.0059	99.5	-0.0168	96.28	0.0007	70.5	0.0026	54.89	0.0111	80.45	0.0253	96.06	0.0165	95.5	0.0055	81.99	0.0019	99.22	-0.0045	50.5	-0.0007	79.63	-0.0101	99.79	-0.0126	64.55	0.0134	96.9	0.0032	82.36
chrX:96715017	3.235	360	DIAPH2	29180	-0.0043	20	0.0284	36.14	0.0106	6.89	0.0167	6.89	-0.0067	4.02	0.0305	12.6	0.0623	22.1	-0.0254	2.63	0.011	15.56	0.0007	77.8	0.0106	6.26	0.02	31.36	0.0097	8.76	0.0538	33.89	0.0539	7.85	-0.0034	3.32	-0.032	4.31	0.0121	12.29	0.004	10.97	0.0107	4.86	0.0499	19.24	0.0135	23.01	0.0022	6.59	0.0127	6.26	0.046	30.15	0.0035	8.3	0.0161	11.53	-0.0047	5.74	0.0075	19.78	-0.0146	4.27	0.0184	9.26	0.0006	43.49	0.0562	10.28	0.0654	36.48
chr3:168098523	3.235	435	GOLIM4	1599	0.0931	15.15	0.0955	3.85	0.0696	3.16	-0.0129	68.64	0.0067	10.05	0.0505	3.88	0.1257	2.57	0.0458	14.12	0.052	24.89	0.2947	26.14	0.0507	4.78	0.0199	59.58	0.0517	3.75	0.0644	5.54	0.0722	29.79	0.0334	36.96	-0.0047	7.16	0.145	11.47	0.0958	69.82	0.0378	20.34	0.143	40.85	0.0555	5.71	0.0931	46.32	0.0525	32.88	0.0014	63.04	0.0225	39.18	-0.0269	54.95	0.2582	8.93	0.0732	1.16	-0.0768	45.36	0.0433	1.52	0.3879	17.73	-0.0029	33.95	0.083	17.31
chr6:70375322	3.235	393	FAM135A	36965	0.0437	43.02	-0.0084	38.03	0.0336	83.13	0.116	69.75	0.0477	56.36	-0.0251	52.57	0.0913	68.34	0.0659	48.57	-0.0345	42.78	0.1032	37.4	0.2009	75.06	-0.0624	59.85	-0.0051	64.03	0.0937	27.85	-0.0084	23.99	-0.0557	56.75	-0.0019	60.67	-0.013	36.58	0.0484	62.82	0.0778	73.64	0.063	46.99	0.1855	56.64	-0.0529	90.28	-0.0171	45.02	-0.0541	85.6	-0.0395	60.83	-0.0611	85.34	0.0787	43.79	0.0662	62.78	-0.0555	43.54	0.2486	89.7	0.0567	45.3	0.1159	88.75	0.0091	90.03
chr5:106884217	3.235	288	EFNA5	785478	0.1175	37.67	-0.0226	4.62	0.0096	8.05	0.0696	33.6	0.0584	47.77	0.0669	26.34	0.2136	46.48	0.0094	8.07	0.0093	8.7	0.0398	35.9	0.0149	14.12	0.0065	65.88	-0.0134	5.78	-0.0076	12.24	0.023	11.82	-0.0033	38.1	0.009	40.53	0.0147	19.7	0.1562	31.76	0.0142	46.32	0.0312	42.75	0.0076	10.69	-0.0119	33.61	-0.0293	44	-0.0738	57.15	0.0143	70.98	-0.0225	30.7	0.1021	25.83	0.055	15.73	0.0151	24.44	0.0214	19.59	-0.0138	18.63	0.0157	22.91	0.0066	16.06
chr4:102404492	3.235	303	SLC39A8	58012	0.0326	64.95	-0.0067	21.44	-0.0305	63.87	-0.03	33.9	0.0129	86.51	-0.0464	93.33	-0.0676	89.03	-0.0673	85.83	0.0161	61.73	0.0169	33.54	-0.296	94.31	-0.0164	31.14	-0.0108	38.3	-0.0137	64.3	0.0207	54.04	0.0052	63.99	-0.0099	62.55	0.0049	15.97	-0.0221	39.84	0.0016	12.1	-0.0121	35.8	0.0393	61.2	0.0038	9.18	-0.0036	41.82	0.0192	23.86	-0.4559	98.04	0.003	56.81	-0.1243	91.03	0.0585	42.33	0.0596	67.16	-0.0092	24.31	0.0031	58.92	-0.1165	39.82	-0.022	45.81
chr12:72572609	3.235	432	TRHDE	299079	0.054	17.52	-0.1755	52.3	0.0085	26.13	0.0499	27.14	0.0253	3.83	0.0692	5.79	0.0662	23.56	0.0907	65.29	0.0705	17.85	-0.3722	98.63	0.0183	1.91	0.0298	44.01	0.0568	3.9	0.0645	17.29	0.0457	20.97	0.0396	62.98	0.0202	14.15	0.0416	5.18	0.0585	3.68	0.0792	76.53	0.0239	0.7	0.0213	2.58	0.0334	33.79	0.0343	5.78	0.048	29.16	0.0608	78.34	0.0671	23.64	0.0653	10.17	0.0341	0.99	0.0451	9.3	0.0558	7.23	0.0498	13.96	0.0056	24.46	0.0797	20.31
chr9:1517862	3.235	427	DMRT2	466404	0.0413	75.51	0.0578	88.1	-0.0183	12.2	0.1038	30.06	0.0263	62.22	0.1128	32.75	0.0106	42.28	-0.034	71.65	-0.0368	24.16	0.1276	86.16	0.0113	26.03	0.0423	29.89	0.0564	47.8	-0.9971	85.28	-0.0442	61.73	0.0762	85.48	0.0051	92.8	0.0029	15.51	0.0359	28.89	-0.0128	41.8	-0.0136	21.11	-0.0054	39.54	0.0489	43.95	0.0167	89.87	0.0099	33.82	-0.015	50.69	0.1021	48.57	-0.0124	38.71	0.0082	60.29	0.0103	41.53	-0.0131	29.7	0.1506	59.04	0.0885	75.1	-0.7712	35.59
chr13:32105864	3.235	352	FRY	73116	-0.0449	3.63	-0.0393	1.34	-0.0283	3.63	0.3823	15.38	0.0098	7.52	0.0728	5.39	0.0098	1.48	0.0224	13.89	0.0456	18.61	-0.0225	0.9	0.049	7.29	0.0325	18.98	0.0418	8.86	0.2409	1.95	-0.031	4	0.002	3.61	-0.0084	4.64	0.0057	17.09	0.0006	50.6	-0.0277	5.2	0.486	48.23	0.0035	11.89	0.0832	35.87	-0.0084	2.18	0.0561	24.63	-0.0105	10.04	0.194	47	0.0089	1.92	0.0498	14.68	-0.0078	10.15	0.0174	10.18	-0.0787	10.79	0.0305	34.35	0.4312	14.24
chr5:146483502	3.235	428	GPR151	31689	-0.0209	31.8	-0.0263	53.85	-0.0309	16.49	-0.087	52.33	-0.0956	21.19	-0.0133	11.95	-0.0048	37.65	-0.0298	21.35	-0.1389	24.14	-0.1123	71.72	-0.0153	9.72	-0.0507	79.74	-0.0315	16.4	-0.0017	13.66	-0.0542	85.51	-0.0144	31.23	-0.0108	27.17	-0.0627	34.94	-0.0369	30.4	-0.0082	65.61	-0.171	28.67	-0.0574	7.36	-0.0856	86.57	-0.0356	14.28	-0.0538	59.31	-0.0113	64.04	-0.0817	94.11	-0.0141	10.02	-0.0332	8.93	-0.0597	12.52	-0.008	62.27	-0.0829	34.33	-0.0229	67.24	-0.0182	5.83
chr4:90187891	3.235	405	CCSER1	59319	0.0223	55.18	-0.0376	66.99	0.0402	43.67	0.0745	93.45	0.0732	86.5	0.1925	70.75	0.0866	96.87	-0.2982	92.84	0.0037	62.32	0.0324	58.09	0.1225	74.6	0.3023	97.76	0.0358	62.56	0.0649	35.87	0.0847	64.21	0.0131	77.61	0.0147	70.13	-0.0391	55.75	-0.0827	98.91	-0.0525	90.69	0.2678	26.66	-0.0005	14.98	0.0244	91.71	0.0429	85.72	0.2384	98.13	0.036	97.87	0.0705	92.78	0.1002	84.6	0.0055	18.28	0.1044	49.05	0.2182	77.46	-0.0329	16.62	-0.0228	91.72	0.0588	38.79
chr12:64092565	3.235	397	C12orf66	128706	0.0003	59.53	-0.0047	91.94	-0.0039	20.71	0.032	83.15	-0.0004	26.24	-0.0085	57.77	-0.0081	43.75	-0.0061	16.44	0.0014	54.74	-0.0108	84.61	-0.0129	22.87	0.0018	93.61	-0.0035	53.62	-0.014	14.24	-0.0165	55.44	0.0023	25.33	0.002	42.49	0.0034	89.3	-0.0149	85.47	0.0043	74.02	0.0742	12.08	0.0067	8.09	-0.0206	39.5	-0.0094	59.04	0.0071	79.44	-0.0041	67.08	-0.0037	77.35	-0.0141	46.79	0.0189	22.12	-0.008	35.2	-0.0197	53.78	-0.0144	70.55	-0.02	89.52	0.0339	15.07
chr7:3303698	3.235	400	SDK1	1444	-0.0369	62.08	-0.0555	66.25	-0.0401	88.64	-0.0379	85.59	-0.0027	16.56	-0.0412	49.99	0.0021	35.94	0.006	22.1	0.0246	52.15	-0.0936	64.75	0.0102	44.75	-0.0292	82.97	0.0065	38.59	0.0295	47.97	-0.0219	66.52	-0.0049	40.86	0.0133	37.41	-0.0842	72.83	-0.0211	53.37	0.0098	77.71	-0.018	57.43	0.0372	18.76	-0.0138	98.06	0.0086	54.78	-0.0262	83.89	-0.0169	58.16	-0.046	84.43	-0.0287	45.6	0.0082	21.9	-0.0135	62.42	-0.0211	44.82	-0.0773	45.49	0.0005	46.06	0.0072	31.43
chr9:127769838	3.235	421	SH2D3C	468	0.0326	57.95	-0.0063	54.88	-0.0659	65.18	0.0086	4.77	0.02	66.34	-0.0662	44.74	-0.029	45.36	-0.0322	69.14	0.0512	29.92	-0.0059	60.53	-0.0109	50.38	0.0642	1.1	-0.0203	47.44	-0.0168	58.43	-0.0455	43.61	0.0074	17.47	0.0297	20.66	-0.0186	47.8	0.0357	37.24	0.0458	0.1	-0.0476	70.39	-0.0625	88.83	-0.0023	8.36	0.0331	24.44	-0.0064	1.22	0.0666	0.45	-0.0017	0.4	-0.0693	48.72	0.0648	55.62	-0.0452	71.25	-0.021	32.62	-0.0372	54.6	-0.0016	0.15	-0.0059	68
chrX:20435586	3.235	397	RPS6KA3	167560	-0.0057	66.6	0.0059	19.22	-0.0075	74.95	0.0302	5.02	0.0022	84.84	-0.0065	93.86	-0.0099	92.89	-0.0087	59.62	0.0142	48.72	-0.0106	11.64	0.0039	67.54	-0.0115	19.4	-0.0063	79.03	-0.0353	77.12	0.0074	22.96	-0.0106	81.9	-0.0164	89.77	0.0103	20.03	0.012	26.51	-0.0232	83.05	-0.0681	56.59	0.0016	48.67	-0.0105	21.1	-0.0161	95.05	-0.0096	11.62	-0.0566	51.06	0.012	8.14	-0.0263	84.62	0.0152	72.63	-0.0238	41.11	-0.0134	65.25	0.0112	37.98	0.0229	35.62	-0.0966	46.39
chr4:10292349	3.235	406	ZNF518B	164022	0.0294	20.21	0.0243	33.46	-0.0088	16.7	0.0426	8.9	0.0032	80.71	0.048	22.04	0.0852	9.68	-0.0111	35.4	0.0414	70.52	0.0114	7.74	0.0239	34.2	-0.0174	19.79	0.0286	42.53	-0.0087	60.82	0.0265	50.23	0.0159	83.91	0.007	69.26	0.152	22.79	0.0875	26.75	0.0398	4.82	0.0709	76.6	0.0046	50.72	0.0098	22.21	0.0108	70.93	0.0124	19.7	0.0317	25.74	0.0223	17.67	-0.019	15.66	0.0107	85.74	-0.0063	65.72	0.0702	59.04	0.031	10.59	0.0702	45.58	0.0273	39.68
chr8:19489999	3.235	437	CSGALNACT1	111218	-0.001	91.73	-0.0155	73.1	0.0171	86.3	0.0042	94.87	-0.0082	95.44	0.0272	60.37	0.0776	77.82	-0.0369	72.48	0.0159	78.37	0.0235	47.53	0.0286	87.15	0.0052	99.36	0.0185	81.24	0.0481	12.95	0.1591	42.81	0.0259	67.9	0.0031	90.66	0.0436	62.49	0.0874	94.5	0.0004	86.7	-0.0095	85.57	0.0042	42.76	0.0003	72.44	-0.0066	88.86	0.0094	98.56	0.0439	50.29	0.0437	96.35	0.0521	70.36	-0.0131	68.3	0.0596	51.46	-0.0344	84.59	0.0857	78.79	0.0631	99.66	0.0564	23.8
chr13:107005937	3.235	426	ARGLU1	436799	0.018	74.26	0.0093	58.93	0.0269	58.14	0.0154	73.89	-0.0314	48.86	-0.0149	25.16	-0.0044	35.73	0.0013	81.97	0.0248	83.89	0.0215	72.03	0.0236	41.73	-0.0191	81.84	0.0096	25.93	0.073	75.01	-0.1036	66.3	-0.0003	88.25	0.0151	59.15	0.0286	65.3	0.0235	65.64	0.0029	76.73	-0.0114	68	-0.0051	58.18	0.0229	70.5	0.0137	48.96	0.035	80.67	-0.0068	68.28	0.0215	61.7	-0.0048	36.95	0.0258	52.21	-0.0948	39.48	0.0282	45.98	-0.0035	51.3	0.0489	67.91	-0.0222	70.8
chr6:50856138	3.235	418	TFAP2B	36248	-0.0455	10.97	-0.0017	6.66	-0.0159	19.94	-0.1808	6.64	-0.0345	14.78	-0.0005	14.87	-0.0185	19.44	-0.0211	17.42	0.1123	36.73	-0.0335	8.43	-0.0086	12.62	-0.0951	10.15	-0.0128	12.1	-0.075	26.92	-0.0498	13.88	-0.0197	6.82	-0.0264	6.01	0.024	14.07	-0.0076	11.9	-0.0232	12.25	-0.0305	35.04	0.0049	27.5	0.0452	10.31	-0.0271	5.25	-0.1248	6.64	-0.0238	34.77	-0.046	5.1	-0.0557	26.29	0.0111	31.56	-0.0149	12.58	-0.0255	11.18	0.0126	9.51	-0.0901	7.7	-0.047	24.72
chr9:82971478	3.235	270	RASEF	90665	0.0091	95.71	-0.012	6.31	-0.0022	68.6	0.0182	4.84	0.0175	34.99	-0.0199	44.45	0.0093	32.43	-0.0259	85.21	-0.0074	27.37	0.0045	3.27	-0.0024	38.59	0.0063	11.18	0.009	21.53	-0.0126	36.84	0.0188	74.14	0.0244	43.56	-0.0175	30.94	0.0042	15.96	0.0172	84.15	0.002	14.5	-0.0013	30.66	0.0032	18.38	0.0402	4.06	-0.0126	22.31	0.004	14.73	0.0072	42.43	0.0063	4.21	0.0193	35.32	-0.0205	23.53	0.0081	68.99	-0.0045	80.01	-0.0764	42.98	0.0034	26.2	0.0058	34.66
chr11:65852013	3.235	381	CFL1	5168	0.0127	90.55	0.0059	81.55	-0.0121	95.47	0.0627	79.02	0.005	87.01	-0.002	95.79	0.0051	90.15	0.0792	75.9	0.061	91.75	-0.0024	89.04	0.04	86.19	-0.032	71.37	-0.0144	85.6	-0.0061	87.1	0.043	91.04	0.0148	71.72	0.0222	57.67	-0.008	90.7	0.0186	90.44	-0.0157	76.52	0.0058	97.46	0.0056	94.25	0.0287	77.77	-0.0074	78.06	0.0571	38.66	0.0107	88.46	0.0233	37.82	0.0028	92.51	-0.0127	95.54	0.0407	93.25	0.0372	83.69	0.0051	95.45	0.0396	77.14	-0.0177	94.59
chrX:46418880	3.235	400	KRBOX4	27413	0.0688	54.85	0.088	75.25	0.1129	23.36	0.0899	26.46	0.0676	50.68	0.0294	44.31	0.0201	68.85	0.0681	46.21	0.0573	7.45	0.0753	56.92	-0.0204	73.29	0.0927	42.71	0.0935	67.51	0.1832	2.87	0.0498	31.63	0.0342	50.62	0.0436	32.72	0.0707	87.49	-0.0127	62.19	0.073	23.52	0.2387	59.49	0.2696	79.82	0.0243	92.41	0.0879	72.63	0.0683	75.8	0.0712	11.43	0.0784	64.55	0.0655	33.46	0.0455	79.9	0.0061	31.89	0.0997	70.81	0.1083	52.99	0.0738	92	0.0418	6.5
chr3:86014016	3.235	403	VGLL3	976103	-0.0595	39.48	-0.0613	28.3	-0.0213	59.9	-0.0506	93.67	-0.0364	77.45	-0.059	52.94	-0.0619	31.93	-0.0179	62.29	-0.0508	82.9	-0.0706	20.51	-0.05	49.22	-0.0394	87.98	-0.0597	48.33	-0.1364	29.52	-0.0306	56.15	-0.0374	63.53	-0.0168	71.63	-0.0615	48.11	-0.0223	63.17	-0.1208	79.58	-0.0781	36.89	-0.0286	66.22	-0.0887	85.91	-0.0148	85.04	-0.0545	93.74	-0.0786	72.97	-0.0684	88.37	-0.0396	43.3	0.0027	55.88	-0.0232	55.06	-0.0847	38.26	-0.0788	25.04	-0.0828	83.15	-0.037	28.58
chr20:30716038	3.235	351	DEFB115	540627	-0.0005	36.39	-0.0119	32.6	0.0041	61.24	-0.0286	37.21	0.0183	41.1	0.0203	81.2	-0.0057	78.68	-0.025	21.99	0.0093	72.08	-0.0275	19.59	-0.0037	67.6	-0.0485	42.37	-0.021	41.3	0.0313	54.57	0.0119	49.12	0.0077	45.85	0.0121	30.2	0.0146	35.3	-0.0418	62.64	-0.0261	71.52	-0.0795	48.45	-0.0121	38	0.0443	30.25	0.0322	44.43	-0.036	32.41	-0.0135	78.24	0.0487	49.27	-0.0113	68.31	0.0271	28.82	-0.008	46.89	0.01	50.19	-0.019	27.43	-0.0987	57.47	-0.0068	31.46
chr11:120899080	3.235	428	TBCEL	124025	0.0048	84.68	0.0021	93.1	-0.0035	63.4	0.0125	21.3	-0.019	13.67	-0.03	50.16	-0.0077	55.38	-0.0044	41.09	-0.0171	42.99	0.0113	82.47	-0.0003	65.23	0.0308	87.58	-0.0028	66.53	0.0414	32.84	-0.1042	83.97	-0.0243	1.46	-0.0044	1.17	-0.0097	79.95	0.0193	86.1	0.0032	2.76	-0.0248	74.22	-0.0156	71.73	0.0167	26.81	-0.0205	11.98	0.0035	52.02	0.0116	1.19	0.0003	6.15	-0.0105	59.07	0.0041	63.15	-0.0179	55.13	-0.0172	63.27	-0.0182	86.64	-0.0163	54.86	-0.0348	43.16
chr6:145089403	3.235	426	EPM2A	645080	-0.0136	81.17	-0.1035	56.71	-0.0096	27.7	-0.0269	71.7	-0.1084	84.21	-0.054	57.1	-0.1102	40.88	-0.0267	27.23	0.0063	49.98	-0.1356	87.71	0.0029	38.96	-0.1087	17.65	-0.1192	48.18	0.0245	48.16	-0.0392	38.85	-0.121	46.99	-0.0557	79.64	-0.0604	52.64	-0.0398	57.49	-0.0962	22.72	-0.0052	72.43	0.0026	29.31	-0.0185	59.78	-0.1194	75.13	-0.2158	58.4	-0.219	57.82	-0.0421	44.13	-0.1329	52.2	-0.0105	59.82	-0.0349	33.34	-0.0257	13.54	-0.0981	87.55	-0.2026	83.08	-0.0188	65.63
chr15:48416940	3.235	413	DUT	83750	-0.0139	79.19	-0.0282	69.39	-0.021	52.51	-0.0178	91	0.002	40.06	-0.022	78.95	0.0004	59.99	0.0692	69.92	-0.0219	73.1	-0.0663	73.92	-0.0131	61.11	-0.004	81	-0.0138	37.75	0.0067	57.15	-0.0289	68.94	-0.0016	75.41	0.0139	64.19	0.0013	81.84	-0.0234	64.44	-0.0127	46.45	-0.0094	58.86	0.005	65.39	-0.0161	62.38	-0.0076	51.6	-0.004	67.71	0.0209	95.21	-0.0031	74.54	-0.0105	69.83	-0.0127	57.41	-0.018	65.04	-0.0289	41.6	0.0183	67.86	-0.0083	68.7	-0.0091	58.49
chr1:33389978	3.235	402	PHC2	39077	0.0211	81.69	0.0667	63.3	0.0047	63.77	-0.139	71.76	-0.0502	88.51	0.0052	93.88	0.0017	86.27	0.0068	86.28	-0.0066	88.46	0.2152	78.94	0.0033	95.76	-0.0879	87.93	-0.0004	77.81	0.0041	80.06	0.0279	80.76	0.0021	95.74	-0.0127	85.21	0.0287	67.72	0.002	83.16	-0.0157	84.13	0.0347	79.21	-0.0414	68.3	-0.0242	81.67	-0.0021	86.18	-0.0592	79.27	-0.0286	96.63	-0.0628	73.01	-0.0111	89.38	-0.0089	58.5	-0.0098	80.5	-0.0151	57.87	0.0186	64.08	0.0017	82.35	0.0051	87.72
chr4:36233857	3.235	396	ARAP2	9636	0.0175	68.57	-0.0179	71.66	-0.0148	73.51	-0.0148	85.62	0.0326	52.93	0.0096	74.79	0.0081	89.26	0.0305	79.22	0.0183	65.79	-0.012	60.26	-0.0056	74.92	-0.0318	56.46	0.0049	93.08	0.0105	62.16	0.0093	60.67	0.0854	72.97	0.0125	82.66	-0.0538	75.47	-0.0311	66.54	0.0234	92.08	0.0009	72.43	0.0018	43.84	-0.0123	64.95	0.0306	83.14	0.0165	64.1	0.0338	70.58	-0.0076	51	0.0158	89.18	-0.0091	68.52	-0.0171	63.4	-0.0183	89.86	-0.0352	89.24	-0.0013	84.99	-0.0001	56.11
chr2:153487209	3.235	429	RPRM	7446	0.0149	72.85	-0.0086	78.06	-0.5521	64.02	0.1351	88.89	0.0024	41.04	0.0173	60.33	0.0153	75.27	-0.0723	6.84	-0.0349	81.84	0.3064	87.62	0.0141	81.56	0.1004	95.72	0.0189	55.84	0.0168	80.71	-0.4731	61.75	0.0158	29.22	0.0039	37.84	-0.0312	61.06	0.0053	90.12	-0.0068	36.42	-0.0019	84.85	0.0158	27.74	0.0357	74.24	0.0231	43.95	0.0581	91.22	0.0115	68.66	0.0184	84.52	-0.0051	62.67	0.0127	61.51	-0.7448	43.74	0.0253	41.85	-0.2305	81.76	0.0204	93.97	-0.0096	87.31
chr22:39943358	3.235	435	GRAP2	41190	-0.0739	85.04	-0.0337	86.66	-0.0354	73.34	0.0648	92.04	-0.0415	66.47	-0.0466	88.87	-0.0113	80.78	0.0105	61.98	-0.0109	85.43	-0.0071	73.64	-0.015	81.96	-0.0052	93.37	-0.0228	86.33	-0.013	72.23	0.0108	57.9	-0.0129	55.47	-0.0145	58.19	-0.0458	93.67	-0.0011	73.49	0.0174	64.99	-0.0371	70.67	0.0094	92.16	0.0036	77.89	-0.0209	46.27	-0.0063	93.65	0.0247	62.96	-0.0024	48.58	-0.0046	78.15	-0.0004	84.11	-0.0192	68.3	-0.0641	72.73	-0.0611	74.94	-0.052	74.01	-0.0054	83.36
chr7:49765146	3.235	253	VWC2	7498	-0.1203	23.27	0.0052	36.5	0.0425	58.88	0.0504	41.72	-0.048	57.39	0.1192	39.51	0.1698	34.37	-0.0608	97.17	0.0736	7.19	0.107	67	0.0091	55.51	0.0649	12.72	0.0513	61.38	0.0473	47.97	0.0521	78.65	0.1002	93.28	0.0051	90.46	0.1594	35.29	0.0931	39.84	0.0709	47.83	0.0473	19.44	0.0432	30.71	0.0788	24.12	0.0341	61.69	0.0499	54.23	0.0375	68.57	0.0575	25	0.0947	45.23	0.0429	18.33	0.0765	41.17	0.1116	14.71	-0.1788	57.08	0.1248	38.86	0.0202	54
chr4:22054645	3.235	385	GPR125	460305	-0.0051	46.87	0.0489	45.82	-0.0329	26.56	0.0176	65.04	0.004	0.33	0.1102	37.63	0.0043	25.52	0.0422	8.8	0.082	17.7	0.1232	59.88	0.0364	47.05	0.0122	24.06	0.0832	27.76	0.0336	25.7	0.0199	25.36	0	1.65	0.008	0.43	0.0703	47.68	0.01	21.31	0.0159	26.49	0.1237	26.83	0.1357	57.5	0.1065	69.87	0.019	0.62	-0.0066	20.09	0.1131	84.48	0.0343	42.65	-0.0738	36.68	0.0012	42.46	0.0209	10.83	0.0305	27.3	0.0128	47.3	0.0184	11.46	0.0548	49.46
chr14:88228746	3.235	427	KCNK10	93474	-0.0488	37.91	-0.0339	14.77	0.0145	20.9	-0.202	93.03	0.0444	60.19	-0.0073	21.67	-0.0033	20.64	-0.0656	28.29	-0.0523	38.72	-0.0993	45.37	0.0666	58.82	-0.1718	73.58	-0.0214	64.08	0.379	68.12	-0.0093	18.61	-0.0717	39.87	-0.0076	60.46	-0.0359	28.59	-0.209	71.71	0.0105	23.91	-0.4207	92.78	0.5453	74.06	0.0559	96.99	-0.0141	43.49	-0.0106	86.1	0.0077	21.91	0.0847	96.74	0.0156	36.49	0.078	59.44	0.0243	18.63	-0.0006	42.38	-0.0313	16.85	-0.3268	61.42	0.5634	94.21
chr1:245169461	3.235	419	KIF26B	13475	0.0608	82.36	0.2327	96.17	0.0056	77.79	0.0022	78.27	0.0972	77.63	0.2177	89.5	0.2452	93.94	0.058	97.32	0.0648	80.43	0.1953	89.58	0.043	91.44	0.0041	89.32	0.0484	93.93	0.0773	71.88	0.0582	83.09	0.0734	86.43	0.0524	76.51	0.1643	97.41	0.0538	89.74	0.0216	92.04	0.0263	88.95	0.0062	92.3	0.0348	84.61	0.0582	77.83	0.0232	87.99	0.0995	87.71	0.0347	68.21	0.0937	91.1	0.0034	93.3	0.0188	86	0.0273	93.71	0.1005	96.21	0.0971	95.71	0.0805	84.28
chr2:202227078	3.235	396	SUMO1	10447	0.4197	70.13	0.0058	46.65	0.0432	82.74	0.312	32.15	-0.044	70.68	0.4502	88.03	0.1935	79.27	0.0107	40.13	0.5619	93.05	0.0277	30.77	0.0689	61.67	0.1071	39.75	0.0356	64.06	0.0732	52.99	0.0322	46.69	-0.0195	20.98	0.0501	24.27	0.0045	58.32	0.1378	46.2	0.0476	77.32	0.1973	74.02	-0.0114	87.96	0.3076	41.19	0.0072	30.51	-0.0097	18.09	0.1352	26.76	0.3392	18.97	0.1777	81.17	0.0239	29.91	0.0324	65.91	0.1957	92.88	0.065	56.49	0.3082	73.48	0.2183	67.04
chr12:14443997	3.235	297	ATF7IP	57676	0.0116	7.36	0.0202	6.18	-0.0047	8.11	-0.0109	62.84	-0.0009	78.17	-0.008	11.92	-0.0216	11.22	0.005	75.56	0.0205	91.78	0.0193	5.44	0.0046	5.93	0.02	84.27	0.0142	16.11	0.0077	38.12	0.0037	29.68	0.0148	74.29	0.013	65.38	-0.0237	31.92	0.006	34.75	0.0019	61.07	0.0999	26.48	0.0095	14.73	0.0064	81.31	0.0156	56.09	0.0951	74.15	-0.0021	65.22	-0.0028	90.03	0.0032	24.03	0	10.87	0.0036	30.02	0.0766	29.95	0.0325	10.64	0.0029	38.05	0.0068	45.63
chr3:62690510	3.235	402	CADPS	183679	-0.0341	31.9	-0.0048	23.92	-0.0531	96.22	-0.0316	60.18	-0.0123	71.34	-0.2534	74.12	-0.0454	75.48	0.0123	61.37	-0.0642	79.05	0.0182	17.04	-0.0912	53.44	-0.0419	25.38	-0.0001	40.94	-0.0374	32.88	-0.3011	69.12	0.0058	84.87	0.0069	70.13	0.0627	35.5	-0.0211	38.24	-0.0845	56.81	-0.0457	39.08	0.0083	48.31	0.0035	41.07	-0.0174	72.77	-0.0058	35.74	-0.1289	71.37	-0.0128	64.5	-0.0471	73.15	-0.0415	71.55	-0.2813	92.93	0.0214	40.17	0.0639	45.5	-0.1073	74.88	-0.0983	48.79
chr7:69573398	3.235	331	AUTS2	24043	0.0346	50.39	0.0217	12.63	0.0056	47.06	-0.0228	4.59	0.0241	1.75	0.0236	21.21	-0.1557	35.54	0.0457	29.02	0.0578	30.72	0.0104	15.07	0.0179	12.42	0.0042	1.58	0.0176	11.33	0.048	37.04	0.0091	50.06	0.027	1.51	0.0302	0.8	0.0188	11.24	0.0306	5.97	-0.0538	7.61	0.0231	30.84	0.0456	48.57	0.0201	1.27	0.0324	0.38	-0.0066	2.09	0.0193	5.7	0.0286	1.24	0.0931	30.84	0.002	10.11	0.1143	49.18	-0.1596	65.55	0.0491	23.84	0.0244	3.07	-0.0385	20.45
chr18:66426525	3.235	273	CDH19	176564	0.0057	5.16	0.0089	11.37	0.0017	20.16	0.0081	23.6	-0.0022	75.23	0.0015	22.92	0.0231	5.81	-0.0115	0.68	-0.0086	1.07	0.0147	30.73	0.0023	31.48	0.004	43.57	0.0248	7.92	0.0266	7.87	-0.0093	31.77	-0.0143	46.55	-0.014	67.63	-0.001	24.51	0.0121	20.01	-0.0085	32.82	-0.0067	9.37	0.0088	11.52	0.0363	34.41	-0.0213	23.05	0.0152	40.86	-0.0027	51.7	-0.023	50.88	0.0172	27.69	0.0646	9.33	0.0111	26.93	0.0145	29.95	0.0018	27.42	-0.0103	14.58	0.0134	1.71
chr6:92764657	3.235	387	EPHA7	653900	0.0175	31.21	0.104	21.76	0.0024	43.93	0.0133	51.43	0.024	52.83	0.0242	43.41	-0.0185	52.55	0.05	22.04	0.0156	2.85	0.0778	52.47	-0.0043	62.9	0.0176	46.16	-0.0027	76.33	0.016	28.91	-0.0064	35.33	0.0077	40.89	0.0391	72.57	0.0177	10.68	0.0158	55.95	0.0086	64.2	0.0272	13.58	0.0376	25.96	0.0027	38.87	0.0135	55.35	-0.0109	65.58	0.0101	30.11	-0.0071	62.13	-0.0054	46.95	0.0279	25.6	-0.0018	43.38	-0.0002	64.46	0.0612	29.44	0.0161	48.63	0.0216	7.57
chr9:105131646	3.235	425	SLC44A1	111847	-0.0845	80.29	-0.108	67.33	0.0032	55.54	-0.2684	77.42	0.0328	78.62	-0.0344	73.4	0.0026	54.71	-0.0022	31.93	0.1343	61.14	-0.1029	50.07	0.0578	52.18	-0.2378	47.52	-0.0122	52.72	-0.1055	82.24	0.0055	45.62	-0.014	7.92	-0.0058	64.97	-0.018	66.68	-0.0184	45.74	-0.15	93.06	0.0325	85.04	-0.0453	76.83	-0.1357	44.64	-0.0112	31.82	-0.4701	61.15	-0.0101	8.75	-0.2714	65.75	0.0923	75.41	-0.0193	79.44	-0.0137	62.2	-0.1928	83.51	0.0096	93.69	-0.2135	85.68	0.0418	68.87
chr17:58496540	3.235	354	HSF5	7144	0.014	22.54	0.0195	73.71	-0.0023	45	0.0449	44.49	0.0585	58.81	0.0146	53.59	0.0242	29.22	0.0043	18.94	0.0247	76.46	0.0239	51.63	0.014	35.7	0.0566	47.22	-0.0057	29.1	0.0413	73.58	-0.0083	47.03	0.0179	19.22	0.0271	42.6	0.0184	41.55	0.0186	23.56	0.0437	18.1	0.0142	53.42	0.014	63.21	0.0318	13.52	0.035	34.72	0.1201	29.76	0.0217	57.72	0.0553	11.67	0.0198	48.24	0.0104	77.34	-0.0088	43.12	0.0299	23.38	0.0238	38.04	0.0475	41.54	0.0164	55.68
chr2:223798277	3.235	429	AP1S3	38256	0.1968	95.92	0.0936	92	0.0946	97	0.0588	98.4	0.0314	72.39	0.1837	98.2	0.0675	96.7	0.0529	91.4	0.0411	92.51	0.1404	98.15	0.0185	96.03	0.0004	96.48	0.064	94.78	0.0517	91.67	0.1128	97	0.0512	87.86	0.0272	66.41	0.0052	98.22	0.0744	96.02	0.1037	98.58	0.0633	88.09	0.0059	96.91	-0.0185	75.89	0.0729	51.92	-0.087	89.44	0.0722	96.04	0.0242	93.76	0.06	97.04	0.017	94.87	0.0944	97.66	0.0747	98.76	0.0684	97.68	0.0965	97.66	0.0034	93.85
chrX:132404271	3.234	288	MBNL3	34420	-0.0417	74.98	-0.0093	65.91	-0.0338	70.69	0.0628	84.31	-0.0226	64.51	-0.0789	53.41	-0.0554	50.82	0.0249	47.93	-0.0321	59.91	-0.0012	81.51	-0.0308	50.9	0.0136	71.79	-0.0208	55.5	-0.0491	71.06	-0.0374	87.27	-0.0175	59.45	0.0018	84.13	0.0116	81.08	-0.0403	61.07	-0.0552	68.04	-0.038	55.45	-0.0171	48.93	0.0565	93.23	-0.0232	86.52	0.0133	79.18	-0.0705	76.34	-0.0114	98.81	-0.0476	58.99	0.0157	56.67	-0.0238	89.13	-0.0472	41.56	-0.0083	77.52	-0.0232	75.08	-0.0504	48.28
chr17:79402483	3.234	392	RBFOX3	79012	-0.1055	94.25	-0.0588	98.94	0.0027	85.14	0.0372	48.76	-0.067	79.41	-0.0781	94.01	-0.0569	90.27	0.0013	66.7	0.0195	55.98	0.0052	96.59	-0.0348	92.34	-0.0771	47.83	-0.0945	94.54	-0.0347	91.46	0.021	92.36	-0.0104	36.91	-0.0114	79.16	-0.0924	95.79	0.0617	96.61	0.0327	15.59	-0.0186	91.47	-0.0089	84.2	-0.0057	74.01	-0.0246	73.49	0.0016	52.79	0.0124	75.17	-0.0481	70.81	-0.0508	95.87	-0.004	85.93	0.0016	84.97	0.0191	86.95	-0.0006	97.97	0.0008	71.68	-0.0215	89.83
chr7:139594292	3.234	393	CLEC2L	69579	-0.0642	77.34	-0.0553	85.3	-0.0095	69.82	-0.0909	74.64	-0.011	76.57	-0.0317	70.46	0.0122	64.22	-0.0203	4.27	-0.0122	61.44	-0.581	80.01	-0.006	60.81	-0.0139	75.07	0.0001	47.27	0.0005	24.02	-0.0183	64.15	0.0066	20.37	-0.0236	68.46	-0.0074	84.21	-0.0266	66.69	-0.0174	52.19	-0.0206	69.14	0.0008	74.15	-0.067	43.02	-0.0199	45.13	-0.0799	59.84	0.0024	55.94	-0.0273	54.87	0.0195	79.75	-0.0123	78.31	-0.0058	41.77	-0.0186	71.48	-0.083	85.5	-0.003	89.3	0.0068	61.8
chr21:40532612	3.234	318	DSCAM	313546	0.3998	90.03	0.0333	69.94	0.0501	68.68	0.0235	80.75	0.0152	59.94	0.0764	57.69	0.2281	70.51	0.0244	83.35	0.0282	16.41	0.0356	86.14	-0.0008	52.48	0.0317	65.27	0.0128	72.68	1.5142	66.4	0.0504	63.46	0.0308	65.01	0.0141	75.81	0.0769	89.33	0.0124	36.31	0.0302	28.86	0.0218	66.67	0.004	52.17	0.0382	83.5	0.0253	56.8	0.0252	60.1	0.0151	11.73	0.0384	71.66	0.0069	65.81	-0.0108	58.25	0.0225	49.8	0.0132	48.02	0.0081	90.08	0.0286	52.77	0.4571	74.49
chr10:127033180	3.234	357	DOCK1	126740	-0.0265	82.23	-0.0836	88.56	-0.0431	84.97	-0.0831	78.23	0.0181	87.58	-0.0252	91.63	-0.0241	81.26	-0.0101	61.9	-0.0492	79.99	-0.08	84.08	-0.0126	72.9	-0.0337	84.23	-0.0356	90.1	-0.0119	81.51	-0.1366	90.37	-0.0116	47.99	0.0248	91.18	-0.0453	93.76	0.3373	88.41	0.0019	87.26	-0.0021	57.12	-0.047	66.5	-0.0515	78.51	-0.0064	82.79	-0.0607	84.3	0.0219	59.7	-0.0296	75.58	0.0008	74.64	-0.0133	69.28	0.0179	84.97	-0.0193	79.21	-0.0391	87.27	-0.0966	80.71	0.0025	68.62
chr4:44969590	3.234	438	GNPDA2	242022	0.0815	53.38	0.1632	97.32	0.0557	6.75	0.0156	24.58	0.0079	31.23	0.0327	20.28	0.0689	11.47	0.0089	13.99	0.0162	0.42	0.2095	99.44	0.0267	15.43	0.0156	9.92	0.0111	50	0.016	0.22	0.1475	77.75	0.0086	4.79	0.0133	16.34	0.0865	46.81	0.1118	90.27	0.0336	18.28	0.0762	13.82	0.0196	10.98	0.0327	22.37	0.0103	7.98	0.0917	31.63	0.0193	38.2	0.0588	42.16	0.0333	17.08	0.0049	3.75	0.1617	21.83	0.0813	54.92	-0.013	74.26	0.2654	78.8	0.0106	0.58
chr13:35781415	3.234	434	MAB21L1	303725	0.0067	72.32	-0.0899	91.47	-0.0064	68.61	-0.0046	71.01	-0.0077	84.28	-0.0067	86.86	-0.0049	86.38	-0.0361	73.92	0.0072	28.89	0.1057	89.69	-0.0078	89.08	-0.0133	54.53	-0.127	95.33	0.0124	40.21	0.0211	59.33	-0.0003	52.82	-0.0071	88.73	-0.0155	80.53	0.0054	89.69	-0.022	92.12	-0.0401	94.8	0.0043	71.98	-0.0005	67.83	-0.0124	85.79	-0.016	55.47	0.0058	79.91	-0.0125	81.84	-0.0007	72.84	-0.0088	76.84	-0.0185	57.61	-0.1209	94.52	0.0001	93.77	0.0108	77.48	0.0316	63.63
chr2:164753216	3.234	376	COBLL1	87217	0.0209	19.52	0.0041	43.33	0.0777	43.28	-0.0752	28.35	0.0054	46.69	0.0878	43.53	-0.0875	40.1	0.0472	65.91	0.0799	53.99	-0.0215	15.36	-0.0827	62.23	-0.0443	13.53	0.0137	14.53	0.0456	30.95	0.2811	65.96	0.0369	68.86	0.0316	34.68	0.0191	48.76	-0.0312	30.32	0.0144	55.48	-0.7095	78.91	-0.0027	57.23	-0.0139	45.73	0.0092	35.85	-0.0496	37.66	-0.2799	96.09	0.0329	14.86	-0.0329	49.2	-0.0136	56.63	0.1291	55.48	0.0252	36.52	0.0299	32.58	0.0004	42.5	0.0248	41.83
chr3:64304489	3.234	429	PRICKLE2	139923	-0.0064	96.4	-0.0748	89.21	-0.0387	45.95	-0.0371	57.27	0.0109	48.19	0.025	34.97	-0.004	43.63	0.0047	10.77	0.0146	58.01	-0.0353	88.04	0.0025	71.53	-0.0076	76.92	-0.0146	38.83	0.0249	39.39	-0.1148	88.86	-0.0096	12.15	0.0152	32.06	0.0081	55.12	-0.0666	75.57	-0.0084	25.54	-0.0244	63.99	-0.0031	58.79	0.0396	67.4	0.0075	62.43	-0.0242	47.84	0.0259	15.6	-0.0244	64.44	-0.0035	31.63	-0.0025	79.59	-0.1192	78.43	0.0042	64.55	-0.0027	78.98	-0.0324	89.79	0.0079	56.04
chr3:194314230	3.234	378	CPN2	36089	0.3796	95.39	0.0244	86.29	0.1084	94.13	0.045	40.22	0.0183	96.01	0.1008	91.76	0.009	82.79	-0.0027	88.78	0.1242	75.03	0.0049	70.39	0.0939	86.49	0.1299	18.28	0.0898	94.2	0.1002	84.79	0.1636	91.73	0.0067	81.46	0.0249	97.13	0.0353	79.48	0.0928	62.2	0.0673	49.25	0.0184	91.79	-0.0903	84.5	0.0065	24.3	0.0072	95.05	0.0137	13.03	0.1568	58.47	0.0045	13.22	0.0971	89.29	0.059	73.34	-0.022	96.06	0.163	73.17	0.1152	92.3	0.0317	87.88	0.2433	85.73
chr8:102570383	3.234	294	ODF1	17747	-0.0057	12.41	-0.0415	16.16	-0.0211	36.37	-0.0667	21.2	-0.0013	53.49	0.012	30.8	-0.0071	14.74	-0.0225	10.27	-0.0213	13.92	-0.0739	39.32	-0.0053	26.88	-0.0322	15.79	-0.0034	23.05	-0.0324	37.92	0.0084	24.92	-0.0013	43.66	0.0028	75.58	-0.1464	40.37	-0.05	3.91	-0.0086	34.59	0.0081	30.88	-0.0258	24.64	-0.0137	37.17	0.014	53.8	-0.0022	37.24	-0.0128	32.45	-0.025	19.17	-0.0148	39.43	-0.0218	27.11	0.0001	33.76	-0.0044	21.11	-0.1591	17.8	-0.0239	11.69	-0.0092	22.64
chr10:101775697	3.234	307	FGF8	0	0.002	98.76	0.0114	99.17	0.0251	98.68	0.0048	98.38	0.0072	98.3	0.0184	97.92	-0.0069	97.19	0.014	96.19	0.0038	95.31	-0.0059	99.13	0.0109	96.59	0.0093	97.14	0.006	99.28	0.0323	91.29	-0.0079	99.16	0.0118	97.51	0.0016	97.24	0.0075	99.29	0.0095	98.4	0.0038	95.89	-0.0072	98.48	0.0169	98.88	0.021	97.64	0.0154	97.78	0.0282	93.96	-0.0241	97.07	0.0234	97.63	0.0195	98.55	0.0316	93.48	0.0013	98.73	0.0146	98.55	0.0093	99.45	0.0306	95.53	0.0785	96.05
chr1:245927227	3.234	413	SMYD3	579047	-0.0257	76.52	-0.0255	81.06	0.0058	77.69	0.0062	84.26	-0.0102	85.76	-0.0611	70.99	-0.0568	82.05	-0.0086	52.64	-0.0053	52.85	-0.026	71.52	-0.0064	76.84	0.0192	89.26	-0.0422	81.67	-0.0293	54.43	-0.0425	75.63	-0.0265	69.02	-0.0085	93.64	-0.0183	92.31	-0.0011	72.72	-0.0053	86.33	-0.0057	81.95	0.0015	78.53	0.0028	86.02	-0.0096	93.39	-0.0145	94.56	0.0046	68.12	0.0074	75.9	-0.0048	75.34	0	79.57	-0.0411	78.17	0.0032	90.54	-0.0254	80.39	-0.0655	69.37	-0.0383	61.93
chr14:78932434	3.234	420	NRXN3	316502	0.0273	6.05	0.0479	17.33	0.0018	29.66	0.0035	7.76	0.0014	3.41	0.0357	21.95	0.0115	15.5	0.0063	11.37	0.0508	25.3	0.0097	62.78	0.0146	18.11	0.0023	6.62	0.011	18.69	0.0339	61.64	0.026	25.06	0.0071	16.9	-0.0014	11.13	-0.0473	24.13	-0.0043	14.19	0.0108	4.66	0.0176	30.74	-0.0142	49.74	0.0013	25.49	-0.0046	7.03	-0.0121	9.26	0.0184	16.15	0.0207	12.11	0.0111	13.66	-0.0113	41.62	0.0187	14.79	0.0169	10.41	0.0032	19.29	-0.0076	19.36	0.0288	34.38
chr8:9960874	3.234	406	MSRA	92351	-0.4245	78.66	-0.0084	60.4	-0.0214	38.59	0.0028	42.53	-0.082	79.4	-0.007	79.72	-0.0261	73.83	-0.0065	3.08	-0.0135	45.25	-0.0475	62.36	0.0226	53.91	-0.0049	84.13	-0.0086	52.48	0.024	84.73	0.0354	34.58	-0.0139	19.73	-0.0223	48.15	-0.0501	75.5	0.0058	66.47	0.0131	22.24	0.0349	87.16	-0.0047	61.65	-0.0346	28.99	-0.0156	57.43	-0.108	57.61	-0.0085	28.29	-0.0374	23.32	-0.0191	70.33	-0.0026	94.83	-0.0342	41.96	-0.0185	56.34	-0.0591	90.74	-0.007	85.82	0.0051	89.76
chr3:189645085	3.234	391	TP63	143572	0.0344	3.38	0.0407	4.25	0.0325	4.31	0.0274	0.66	0.0218	6.78	0.0371	6.59	0.0344	1.21	0.0282	25.18	0.0506	5.4	0.0731	0.84	0.0187	10.41	0.0879	3.42	-0.0203	2.88	0.0636	47.82	0.064	3.2	0.0257	11.69	0.0185	5.68	0.0466	6.23	-0.0047	1.64	0.1261	13.82	-0.118	16.88	0.0659	66.7	0.0298	0.91	0.0062	1.17	0.0415	3.4	0.0415	25.27	0.0504	1.33	0.0709	4.74	0.0039	39.52	0.0061	8.58	0.0377	5.16	0.0091	4.25	0.0598	11.14	0.0354	6.54
chr1:86793095	3.234	432	SH3GLB1	87285	-0.0218	89.75	-0.0418	80.29	-0.0381	97.23	-0.0021	80.08	-0.1431	88.92	-0.0107	99.5	-0.0823	99.01	-0.0563	97.91	-0.0577	95.09	-0.0212	71.81	-0.0265	99.43	-0.006	86.97	-0.0461	98.66	-0.0063	97.46	0.059	96.66	-0.0507	97.22	-0.0732	92.69	-0.0262	97.1	-0.023	97.96	-0.0125	97.08	-0.0571	83.67	-0.0442	62.48	-0.0613	48.05	-0.0364	96.73	-0.0461	72.69	-0.0321	99.3	-0.0586	70.45	0.0034	99.9	-0.0137	71.21	0.0107	97.02	-0.0076	97.19	-0.0708	94.63	-0.0497	95.72	0.0015	97.34
chr2:21046619	3.234	425	APOB	1548	0.1391	76.5	0.0357	74.47	0.0308	48.98	0.0102	29.34	0.1094	51.47	0.1538	81.13	0.0172	74.35	-0.0185	46.84	0.1542	64.65	0.0297	55.05	-0.0067	70.71	0.021	22.78	0.1409	63.89	-0.0211	23.56	0.0663	58.81	0.0174	70.93	0.0133	70.21	0.1456	70.2	0.0014	90.13	0.0529	13.1	-0.0527	52.32	-0.0227	42.89	-0.0116	44.34	0.0486	64.79	0.0165	66.44	-0.0179	23.94	0.0125	22.59	0.015	77.33	-0.0061	63.82	0.0405	35.4	0.2133	34.01	0.0054	75.69	0.0504	52.67	-0.019	35.96
chr7:104319605	3.234	386	LHFPL3	8053	-0.0205	9.07	0.0905	22.93	0.1403	13.01	0.5563	65.64	0.0641	30.86	0.0882	67.77	-0.2063	73.48	-0.0021	6.67	0.2855	63.39	0.114	40.64	0.092	49.26	0.1069	54.37	0.0345	25.24	0.0286	16.7	0.0311	6.9	0.0702	33.62	0.036	10.14	0.1306	3.43	-0.0027	50.36	0.0158	50.38	0.3274	47.16	0.007	11.27	0.0547	27.45	0.0977	23.97	0.0934	20.36	0.3917	94.91	0.2052	52.99	-0.0918	80.81	-0.0216	31.34	0.6079	31.68	0.0408	16.66	0.0359	2.29	0.3696	60.26	0.2424	45.86
chr2:218828652	3.234	311	PRKAG3	2151	0.1016	92.66	0.0248	67.61	0.0398	85.92	-0.0023	42.75	-0.0081	53.05	0.0254	67.59	0.0657	70.92	0.0074	30.8	-0.0084	23.32	0.0209	68	0.0015	53.14	0.0225	3.96	0.0436	83.22	-0.0221	29.7	0.044	77.91	0.0016	6.46	0.0146	52.35	0.0692	67.85	-0.0106	52.32	-0.0314	0.85	0.0158	82.2	0.0111	65.67	-0.0071	21.29	0.0128	68.09	-0.009	5.02	0.0234	1.13	-0.0206	6.92	0.04	65.25	-0.0088	77.32	0.0183	84.91	0.0485	79.37	0.0865	91.97	-0.0465	16.12	-0.0017	38.31
chr19:40910620	3.234	412	CYP2A7	27391	0.0039	70.59	0.0113	61.97	0.0352	51.07	0.0037	0.94	-0.0023	10.7	0.0131	44.16	0.0042	33.68	0.0024	31.57	0.0126	33.95	0.0087	52.17	0.0016	34	0.0076	3.2	-0.0038	42.64	0.056	25.03	0.0208	53.16	0.0123	0.97	0.011	9.09	-0.0029	43.9	0.0261	53.28	0.0235	0.67	0.0278	73.06	0.0249	67.69	0.0174	6.45	0.0025	37.36	0.0153	0.54	0.0342	0.39	0.0129	1.85	0.0044	41.01	-0.0115	47.79	0.027	29.61	0.0334	31.83	0.0011	80.11	-0.0095	20.15	0.0001	30.9
chr9:130858054	3.234	409	QRFP	34715	-0.983	98.85	0.0196	90.64	-0.0045	86.06	-0.491	94.15	-0.025	93.13	-0.0314	85.58	-0.0559	85.89	0.027	87.94	0.1547	90.43	-0.0408	89.83	-0.0376	85.39	-0.3381	97.26	-0.03	90.9	0.1459	94.41	-0.106	94.5	-0.0307	90.4	-0.0131	92.05	-0.0208	92.9	-0.0187	89.72	-0.0801	95.29	0.1274	96.36	-0.0357	82.44	-0.0446	94.03	-0.0492	89.78	-0.1724	95.9	-0.0386	68.46	-0.4129	93.05	0.0819	71.55	-0.0111	84.01	-0.0784	85.64	-0.067	87.94	-0.0917	90.89	-0.4857	96.57	0.1728	96.13
chr3:147113578	3.234	404	ZIC4	277728	0.0036	75.35	0.015	19.17	0.0753	25.84	-0.0122	92.14	-0.009	35.4	0.0443	66.88	-0.0096	54.79	-0.0052	2.07	0.015	86.08	-0.0131	16.46	0.0256	68.28	0.0124	67.4	-0.0066	31.01	0.1049	24.26	0.0626	76.79	0.0069	37.71	0.0046	34	0.0239	22.76	-0.0004	55.79	0.0157	54.36	0.2204	52.8	0.0277	12.04	0.0204	71.3	0.0238	45.14	-0.0002	80.03	0.0298	68.83	0.0218	91.95	0.0208	41.93	0.0224	20.2	0.0062	37.31	0.0238	17.9	-0.0396	18.81	0.0037	68.29	0.0292	52.39
chr11:19115874	3.234	436	ZDHHC13	281	0.241	67.71	0.1646	77.82	0.1128	67.88	0.0181	42.44	0.0298	83.86	0.0444	69.13	0.024	77.29	0.1708	68.16	-0.0135	38.79	0.3715	72.85	0.0861	71.21	-0.0257	13.64	0.0137	79.81	0.0834	52.63	0.2461	45.19	0.0253	66.71	0.0587	82.71	0.02	65.94	0.0574	51.73	-0.0214	47.7	0.0869	84.41	0.0586	77.16	0.1349	52.01	0.0445	77.61	0.0416	25.68	-0.0182	43.98	0.1951	75.09	-0.0013	66.59	0.0239	36.53	0.0823	55.16	-0.0049	90.51	0.2032	72.69	0.0161	63.17	-0.017	52.17
chr11:83294592	3.234	346	CCDC90B	7242	0.005	38.53	0.0377	31.6	0.0377	76.45	0.0115	52.08	0.0664	5.55	0.0638	45.23	0.0627	34.49	0.0821	48.18	0.0192	42.41	0.0636	21.89	0.003	47.96	0.0361	4.16	0.0538	40.72	0.0477	47.37	0.01	31.69	0.0827	12.91	0.0413	4.1	0.0784	53.31	0.0201	17.16	0.0335	4.55	0.0711	52.32	0.0501	83.18	0.0563	34.46	0.0883	9.91	0.0587	10.73	0.014	2.28	0.0489	6.85	0.064	60.1	-0.0038	67.79	0.0146	58.54	-0.0046	70.57	0.075	39.67	0.0411	3.06	0.0127	64.25
chrX:4509140	3.234	384	PRKX	794514	0.0205	58.39	0.1398	78.59	-0.0038	42.99	0.0193	56.07	0.0016	29.82	0.0024	59.14	0.0232	60.93	-0.0018	26.42	-0.0056	25.04	0.0742	62.8	0.0032	27.49	0.0493	82.57	0.0403	36.34	0.0181	82.11	0.0198	36.14	-0.002	18.97	0.0037	12.53	0.1649	71.21	0.0147	43.14	0.0269	67.31	0.0107	17.56	0.0138	12.23	0.0055	47.84	0.0071	18.98	0.0298	85.65	0.0448	76.95	-0.0104	68.76	0.0215	51.62	0.0235	23.64	0.0132	15.91	0.0012	35.83	0.0504	58.5	0.0785	62.84	0.0029	45.19
chr1:7172928	3.234	396	CAMTA1	386402	-0.3822	99.16	0.0037	92.45	-0.0273	79.12	0.4018	95.93	0.0059	97.96	-0.0075	92.45	0.0564	88.39	0.013	23.35	0.1558	98.29	0.1927	97.08	-0.0023	77.79	0.15	97.8	0.0115	86.51	0.1042	83.51	0.0295	73.62	-0.0077	21.79	-0.0118	76.43	0.0121	91.92	0.1107	89.95	-0.007	89.29	-0.026	91.79	-0.0012	79.35	0.0384	41.58	0.0334	77.09	0.1006	66.33	0.0173	76.33	0.0205	54.15	-0.0193	92.14	0.0036	75.48	0.0093	89.94	0.0028	91.77	-0.0329	98.74	0.135	94.96	0.8424	91.94
chr14:39956163	3.234	423	FBXO33	522717	0.0174	67.03	0.0071	96.48	0.0114	89.62	0.0039	82.45	-0.0008	36.67	0.0267	87.73	-0.0221	90.4	-0.0057	70.54	-0.0015	82.72	-0.0075	92	0.0053	88.03	0.0062	91.27	-0.0031	88.58	0.0676	92.62	-0.0083	91.7	-0.0125	65.55	-0.0014	36.94	0.0301	86.71	0.0627	96.1	0.0064	91.67	0.0142	84.24	-0.0032	46.69	-0.0006	96.06	-0.0038	54.4	0.0066	88.81	0.0029	90.3	-0.0098	96.69	0.0184	88.21	-0.0027	30.28	-0.0066	88.9	0.0113	84.27	0.0391	92.84	0.0048	87.23	0.0007	69.13
chr17:58060293	3.234	411	DYNLL2	22124	0.015	99.09	-0.0129	92.51	-0.0236	98.02	-0.0411	90.31	0.04	98.67	-0.0033	97.43	-0.0113	95.88	-0.0191	90.28	-0.0083	98.75	-0.0023	88.81	-0.0075	90.46	0.0136	69.27	0.0033	96.22	0.0155	86.82	-0.0055	97.56	0.0079	93.28	0.0438	97.48	-0.0222	93.32	-0.0171	96.79	-0.013	83.91	-0.0291	98.83	-0.0128	84.37	-0.0027	69.75	0.0403	96.53	-0.015	72.9	-0.0372	81.55	-0.0039	71.3	-0.0065	97.78	-0.0056	92.84	0.001	97.37	0.0193	89.88	0.0034	95.07	-0.0033	80.31	-0.0332	90.58
chr9:3856595	3.234	432	RFX3	329603	0.0139	60.85	-0.033	54.4	0.0155	65.19	0.0511	94.27	0.0208	65.4	0.0453	86.51	0.0307	64.94	0.0175	87.28	0.001	42.26	0.0302	39.45	0.0413	80.64	0.0233	59.3	0.0436	75.69	0.0579	28.24	0.0037	80.86	0.0234	79.71	0.0076	79.94	0.0152	82.43	0.0194	76.63	0.0116	64.78	-0.0432	41.15	0.0277	50.98	0.0041	96.86	-0.0016	88.31	-0.018	84.89	0.0346	61.87	0.0176	87.45	0.084	71.78	0.0127	56.1	0.0079	67.24	0.0627	60.89	0	76.4	0.0272	62.77	0.0329	32.72
chr4:25850683	3.234	378	SEL1L3	11155	0.031	10.26	0.0451	63.49	0.0499	43.24	0.1561	48.94	0.0284	55.83	0.0081	16.23	0.03	43.46	-0.0107	48.82	0.2861	85.72	0.1187	14.94	0.0195	31.22	0.417	76	0.0497	25.49	0.0293	43.27	0.0841	42.81	0.0204	29.86	0.0138	27.24	-0.0578	51.34	0.0477	3.35	0.0383	61.71	0.0067	29.64	0.0333	83.22	0.052	29.08	0.0084	20.92	0.0808	55.75	0.0255	28.9	0.177	34.8	0.0705	38.17	0.0428	49.78	0.116	71.87	0.0047	83.1	-0.0881	42.35	-0.0281	23.25	0.0048	36.2
chr16:5307128	3.234	415	FAM86A	207898	-0.0193	72.22	0.0503	79.05	-0.0042	60.56	-0.007	94.68	0.0139	35.7	0.142	74.87	-0.1474	56.82	0.0341	53.7	0.0166	74.56	0.0119	63.67	-0.0084	47.44	0.0342	91.36	0.0126	53.92	0.0034	43.87	-0.0175	74.49	0.028	13.64	0.0313	22.4	0.0763	76.77	-0.0185	62.29	0.015	16.55	-0.0523	72.36	0.0131	71.33	0.0206	97.27	-0.0089	36.35	0.0736	88.24	-0.294	43.38	0.0262	90.36	-0.1359	43.39	0.0085	74.71	0.0141	90.87	0.023	46.07	0.0821	68.09	-0.218	67.03	-0.0582	81.02
chr18:28119070	3.234	433	CDH2	57051	-0.0009	46.77	0.0018	25.69	0.003	6.97	0.0195	24.56	0.0238	34.21	-0.0464	20.89	-0.0088	44.95	0.0046	43.84	0.0012	18.71	-0.0061	9.79	0.026	19.52	0.0229	29.14	0.018	12.31	0.0191	23.53	-0.0071	13.54	0.0556	39.14	0.0182	31.26	-0.0142	7.26	-0.0041	31.73	-0.0021	36.43	0.0696	48.46	0.0211	10.16	-0.012	9.6	0.0254	17.67	0.0219	18.13	0.0382	53.29	0.0155	36.77	0.0223	43.33	0.0421	20.55	-0.0553	17.81	0.0077	32.18	-0.0018	29.78	0.015	57.5	0.0426	17.6
chr1:88658504	3.234	374	PKN2	24769	0.0098	16.74	-0.01	35.25	-0.0002	55.79	-0.0083	37.7	-0.0166	46.12	0.0329	46.11	-0.0292	60.95	0.0034	32.43	0.0043	61.13	0.0455	59.85	-0.0575	80.36	-0.0124	39.31	-0.0349	62.97	-0.0062	72.96	-0.1383	76.61	-0.0357	54.95	-0.0246	75.76	-0.0543	64.41	-0.016	57.04	-0.0266	47.09	-0.0193	60.5	-0.0258	41.33	-0.0069	19.43	-0.0536	74.01	-0.0247	36.35	-0.0333	63.99	-0.018	16.4	-0.0015	69.97	-0.0062	64.4	-0.0221	54.15	0.4646	76.55	0.0292	28.72	0.0141	30.54	-0.0087	52.6
chr7:133587591	3.234	434	EXOC4	333507	0.1854	61.39	0.0088	37.47	-0.0646	17.69	0.1247	29.85	0.0101	95.68	0.0556	49.55	0.1543	67.18	-0.0039	96.73	-0.0165	19.22	-0.0355	78.64	-0.0197	42.18	-0.0239	38.92	0.1242	57.76	0.0584	31.04	-0.0956	39.15	0.019	97.38	0.0342	87.85	0.0015	25.88	0.2082	68.25	0.0041	11.15	0.0044	13.96	0.0028	92.25	-0.0135	28.77	0.0967	77.41	0.0332	60.74	-0.0281	42.14	0.0331	52.59	-0.0085	48.38	-0.0437	81.81	-0.0097	45.82	-0.0302	25.65	-0.0177	42.16	0.3995	84.84	-0.0392	47.25
chr2:212510352	3.234	435	ERBB4	27793	-0.0052	3.17	0.0003	2.72	0.005	1.29	-0.0197	5.12	-0.0072	0.12	-0.0017	1.45	0.0194	0.76	-0.0048	0.14	0.0024	2.12	0.0459	20.3	0.0019	0.47	0.0007	9.75	0.0031	5.12	-0.014	2.7	0.0025	1.67	-0.0106	2.18	-0.0186	5.51	0.021	5.79	0.0196	2.93	0.0033	14.54	-0.0149	6.08	-0.002	0.97	0.0233	4.19	-0.029	2.35	0.0335	6.36	0.0104	19.58	-0.0026	13.43	0.0015	0.42	0.018	3.24	0.0208	1.14	0.0029	8.8	0.0387	2.55	0.001	5.9	-0.7339	9.06
chr3:148932976	3.234	407	GYG1	57528	-0.012	89.27	-0.0271	76.88	-0.0047	86.43	-0.0139	95.92	0.039	47.84	-0.0629	71.78	-0.0354	88.33	-0.0197	73.3	-0.0267	60.53	-0.0897	67.63	-0.1906	75.27	0.0477	84.59	-0.0041	73.29	0.0019	22.13	-0.0073	84.87	0.0195	79.87	0.0285	63.26	-0.0203	62.36	-0.0417	81.02	-0.0111	88.1	0.0155	56.56	0.0129	34.79	-0.0942	93.85	0.0015	81.92	0.0735	82.63	0.0129	52.78	-0.0073	77.01	-0.0144	54.55	0.0051	56.96	-0.0098	33.47	-0.0214	79.55	-0.1023	60.14	0.0542	45.5	0.0411	39.01
chr7:39308541	3.234	337	YAE1D1	256854	-0.0011	74.7	-0.0037	60.22	0.0209	83.56	0.2148	92.27	0.0781	88.38	0.0079	63.03	0.0122	64.21	0.076	99.02	0.0323	78.96	0.0265	65.86	0.0048	68.73	-0.0273	80.86	0.0013	72.46	0.0083	79.87	-0.0013	66.79	0.006	88.54	0.0158	84.93	-0.0176	67.67	-0.011	59.39	0.0318	56.44	-0.0134	83.81	0.0057	96.64	0.0061	89.45	0.0649	79.55	0.0924	77.99	0.0207	43.72	0.081	66.67	-0.0021	70.41	0.0137	88.04	-0.0046	56.19	0.0144	75.59	0.0058	73.37	-0.0161	53.51	0.0425	72.93
chr8:130563692	3.234	256	ASAP1	118952	-0.0111	1.48	0.0093	3.35	0.0033	16.41	-0.0144	2.37	0.0518	16.66	-0.0099	15.78	-0.0024	10.72	-0.0022	14.65	0.0156	16.55	-0.0148	0.2	0.0062	14.13	-0.0154	5.46	0.013	8.09	-0.0248	15.3	-0.0216	15.76	0.0191	15.1	0.039	20.04	-0.0021	0.46	0.0277	5.73	0.0091	5.3	0.2254	54.33	0.0167	42.29	0.0128	3.56	0.0302	7.09	0.0194	6.25	0.081	7.31	0.0032	3.56	0.0158	27.79	0.0048	26.96	-0.0065	8.83	0.0061	42.81	0.0153	0.91	0.1306	11.53	0.0167	7.23
chr1:38937858	3.234	358	RHBDL2	2959	-0.0596	19.3	-0.0138	19.46	-0.0252	90.28	0.0048	37.61	0.0499	46.68	-0.0193	57	-0.0244	48.53	-0.0406	55.07	0.111	79.2	-0.0665	34.37	0.0155	57.03	0.2683	7.98	-0.034	35.91	0.1966	62.43	-0.0179	40.57	-0.0015	16.73	0.0152	19.03	-0.0171	11.81	0.0194	13.17	0.004	18.43	-0.0447	60.54	-0.0007	71.65	0.0174	32.74	0.033	24.38	0.0219	3.09	0.0587	5.93	-0.0083	12.77	-0.0339	56.96	0.0543	55.53	0.006	88.6	-0.0118	39.71	-0.034	24.14	0.0307	3.75	0.2648	57.05
chr1:107480273	3.234	425	NTNG1	338099	0.0869	98.66	0	97.85	0.0229	97.13	0.0161	98.72	-0.1867	94.96	0.0015	95.35	0.0218	96.62	0.019	95.55	-0.0464	86.54	0.0315	98.43	-0.0304	96.81	-0.0073	98.39	0.0022	97.31	0.0481	70.95	0.0265	97.96	0.0046	93.27	-0.0408	97.43	-0.0088	97.72	0.0118	98.29	0.0059	97.49	0.0143	91.71	-0.0034	75.41	0.0044	98.64	-0.0163	96.2	-0.0203	98.8	-0.0405	95.5	0.0024	98.65	-0.0454	96.52	-0.0044	78.7	0.0265	95.69	0.0304	96.2	0.0045	98.26	-0.0046	98.57	0.0046	88.57
chr8:97028039	3.234	375	TSPYL5	248876	0.0311	49.6	-0.0075	51.61	0.0192	45.12	0.027	58.45	0.0223	27.01	0.0548	59.77	0.0795	25.49	0.0035	12.7	0.0424	48.43	0.022	58.89	-0.0184	35.54	0.0189	38.04	0.0243	17.22	0.0243	17.82	0.0305	38.11	0.0063	44.7	-0.0111	65.74	0.0745	50.49	0.0008	34.13	0.0072	11.32	0.0544	61.53	-0.0007	34.62	0.0013	61.87	-0.0239	79.98	0.0033	80.69	0.0286	47.79	0.0082	79.27	0.0142	29.3	-0.0148	64.22	0.0222	30.51	0.0022	15.69	0.0159	54.75	0.0002	36.76	0.0638	50.81
chr4:107204278	3.234	440	DKK2	166968	-0.0281	78.36	-0.082	62.63	-0.027	53.57	0.0056	41.71	-0.0314	54.77	-0.0611	56.54	-0.0124	52.1	-0.0228	59	-0.0332	66.17	-0.0713	43.66	-0.0237	68.3	-0.0148	70.53	-0.0076	62.44	-0.018	92.89	-0.0417	77.56	-0.0243	79.43	-0.02	63.88	0.035	73.19	-0.0143	45.89	-0.0378	77.32	-0.0748	70.76	-0.0011	58.29	-0.041	76.32	-0.0081	71.74	0.0283	48.07	-0.0415	75.32	-0.0441	54.27	-0.059	81.72	-0.0025	57.72	-0.0481	57.47	-0.0553	53.03	-0.0239	80.15	-0.0189	57.71	-0.0427	65.54
chr1:193457865	3.234	428	B3GALT2	270252	-0.9429	90.84	-0.6177	95.18	-0.3858	89.05	-0.8793	98.12	0.0239	79.69	-0.5006	93.77	-0.8916	96.96	0.0299	50.17	0.0479	92.85	-0.8855	98.46	-0.5341	93.57	-0.5169	95.98	-0.6178	94.79	-0.0323	83.51	-0.2164	86.57	-0.0979	70.58	0.0169	80.73	-0.8157	99.25	-1.184	96.25	-0.0092	93.08	0.0497	79.27	-0.0871	46.45	-0.5456	96.22	0.018	51.31	-0.3783	97.87	-0.0756	88.47	-0.3569	93.88	-0.2305	91.9	-0.1401	45.48	-0.2214	85.21	-0.2992	96.73	-0.5339	95.77	-0.5641	94.61	-0.0408	90.52
chr3:185956255	3.234	254	TRA2B	17235	-0.0119	68.25	0.0995	75.57	0.0385	42.74	-0.0176	80.52	0.1441	46.87	0.0585	34	0.0057	35.91	-0.02	65.04	0.2321	49.2	0.0656	57.94	0.0322	33.77	0.0876	56.53	0.036	52.38	-0.0198	53.53	0.1596	62.29	0.0167	58.61	0.0435	69.86	0.0598	77.53	0.087	68.85	0.0376	38.4	0.0392	53.51	0.0002	71.93	0.0318	71.7	0.033	55.51	0.1256	66.94	-0.0346	21.98	0.1275	52.25	0.0027	32.42	0.0157	56.49	0.0274	28.12	0.0451	55.65	0.054	62.65	0.3134	61.63	-0.0325	58.27
chr14:85119530	3.234	379	FLRT2	409587	0.0075	20.3	-0.1227	3.85	0.0325	10.3	0.0232	35.58	-0.0054	36.75	0.1884	30.95	0.0317	25.58	-0.0176	27.13	0.0713	49.01	-0.0221	9.57	0.009	10.54	-0.0048	55.95	0.0168	47.08	-0.0187	39.75	0.0402	75.23	-0.0263	55.55	-0.0213	53.66	0.0391	18.13	0.001	18.48	-0.0058	66.3	-0.184	11.07	0.0155	7.11	-0.0032	70.17	-0.018	41.23	-0.0409	67.42	-0.0041	69.1	-0.0078	24.3	-0.0206	25.49	0.0534	7.46	-0.0966	60.92	0.0363	27.62	0.181	7.75	-0.0536	43.09	-0.0046	15.09
chr17:48126433	3.234	380	SNX11	17660	0.0288	94.73	-0.0051	98.93	-0.0404	91.51	0.0001	95.67	-0.0074	98.38	-0.0529	90.27	0.0907	95.44	0.0025	84.01	-0.0135	91.2	-0.0032	99.57	0.04	94.29	-0.0003	99.14	-0.0244	96.45	-0.0212	83.68	-0.0084	98.61	0.0229	97.04	0.0086	98.05	-0.0269	97.49	0.0248	99.67	0.0256	93.65	0.0189	94	-0.0436	94.23	0.0038	95.1	0.0211	98.28	0.0018	98.42	-0.0044	95.53	0.0107	98.24	-0.0753	92.44	-0.0302	97.94	-0.0092	87.08	-0.0047	97.09	-0.0109	98.16	0.0018	98.82	0.0005	85.89
chr4:147839385	3.234	424	ARHGAP10	106278	0.0445	12.28	0.1079	17.28	0.1333	77.17	-0.024	73.29	0.008	97	-0.0743	70.04	-0.1534	52.57	0.1861	86.96	0.0432	20.94	0.3704	74.92	-0.2786	76.6	0.0171	84.91	-0.0098	69.73	0.0687	79.24	0.1403	91.19	-0.0271	96.92	0.0135	95.37	-0.04	32.11	0.0063	42.73	-0.0215	49.02	0.0466	22.23	0.0465	41.58	0.0653	86.31	-0.0127	89.8	0.0117	87.21	-0.0815	89.28	0.0162	67.14	-0.0905	56.51	0.0368	34.69	0.0121	94.65	0.0213	57.05	0.3227	27.91	0.0583	53.73	0.0116	54.3
chr4:23370012	3.234	421	PPARGC1A	519041	0.0241	84.85	0.0102	61.89	0.0165	86.33	-0.0173	94.13	-0.0077	81.31	0.0231	93.12	-0.0008	87.42	0.0084	88.29	0.0361	97.93	-0.015	52.68	0.0121	83.58	0.0009	74.48	0.0153	82.49	0.0206	85.88	0.0127	88.2	0.0146	83.12	0.009	81.33	-0.0181	79.41	-0.0068	79.19	0.0087	55.08	-0.0377	68.56	0.0044	72.51	-0.0026	69.08	0.0078	86.91	0.0316	39.86	-0.0034	90	0.0213	70.37	0.0387	90.77	0.0001	77.32	0.1356	91.59	0.0202	79.64	-0.0049	78.61	0.0145	94.39	0.016	87.65
chr5:135056995	3.234	413	PITX1	21747	0.0186	79.78	0.0055	66.48	0.0161	72.77	0.0187	54.69	0.0276	78.38	0.0025	80.32	0.0177	76.85	-0.0013	64.26	0.0122	92.55	0.0135	79.13	0.0049	89.88	0.0229	58.81	0.0099	71.3	0.0106	58.97	0.0007	74.93	0.025	4.3	0.0379	26.76	0.026	70.57	0.0135	91.92	0.0227	7.04	-0.0027	78.93	0.015	67.04	0.0249	21.34	0.0738	50.18	0.0588	60.56	0.0319	3.74	0.0846	23.93	0.0126	88.49	0.0029	78.69	0.0246	66.93	0.0215	44.42	0.0184	82.12	0.0364	48.13	0.0303	59.83
chrX:100609695	3.234	432	TNMD	23761	0.0642	73.92	0.0462	62.98	0.0396	88.3	0.0254	88.91	0.0466	68.1	0.0731	85.76	-0.0523	97.51	0.0665	58.54	0.048	44.73	0.145	97.79	-0.2115	97.29	0.0084	76.03	-0.3589	97.06	0.0268	86	0.0839	96.54	0.0337	77.41	0.0294	62.21	0.0435	90.62	-0.0135	96.69	-0.1319	97.19	-0.3296	92.96	0.0646	47.72	0.062	70.85	0.069	59.69	0.0362	95.81	0.0085	83.47	0.0754	73.12	0.0048	73.44	-0.02	50.21	0.0224	69.78	-0.5361	90.87	0.079	81.4	0.0454	80.33	-0.0241	79.55
chr5:150204313	3.234	428	SLC6A7	13069	-0.041	94.8	-0.0058	91.81	-0.0312	94.76	-0.0145	63.41	-0.004	96.89	-0.0019	88.38	-0.0118	91.22	0.2096	86.98	-0.0855	95.11	0.0033	80.88	-0.0212	77.1	-0.025	33.38	-0.078	90.41	-0.0236	65.37	-0.0614	97.98	-0.0279	85.37	-0.0108	94.01	0.0038	90.7	0.0046	86.92	-0.002	84.21	-0.0332	84.97	-0.0044	95.4	-0.0234	31.68	-0.0211	87.12	-0.0135	43.17	-0.0063	50.99	-0.0178	33.71	-0.0495	91.16	-0.0165	95.24	-0.0465	92.1	-0.0735	90.91	0.0329	87.93	0.0068	74.78	-0.0274	66.6
chrX:71227557	3.234	411	GJB1	3281	0.014	61.42	-0.0002	64.07	0.1815	91.31	0.0283	59.29	-0.003	93.13	0.0152	82.28	-0.0369	69.9	0.0579	92.83	0.0731	62.78	0.1626	62.86	-0.052	86.85	0.0692	42.82	0.0179	72.7	-0.0496	89.88	-0.0025	79.52	0.0152	90.94	0.0107	82.03	0.0143	89.99	0.1637	91.1	0.1042	70.18	0.0352	66.67	0.0318	93.97	0.0188	81.16	0.0385	62.9	0.0685	46.4	-0.037	41.89	0.0359	43.31	0.082	77.08	0.0145	90.09	-0.0202	88.58	0.56	72.21	0.1353	68.97	0.0434	44.88	0.0752	86.16
chr2:181235759	3.234	407	ITGA4	220628	0.0394	15.4	0.1152	13.89	0.071	39.66	0.0188	45.28	0.0864	21.17	0.0331	28.7	-0.0144	48.43	0.2538	38.42	0.041	34.95	0.0409	15.88	0.0249	10.23	0.062	23.74	0.0936	26.08	0.1294	51.13	0.0575	55.96	0.1212	41.51	0.063	38.88	0.0539	36.94	0.0208	19.45	0.1456	45.69	0.0634	38.8	0.0919	53.22	0.0591	35.04	0.0976	28.12	0.0903	17.97	0.0927	52.29	0.0867	63.74	0.0306	34.19	0.0529	37.85	0.0584	25.41	-0.1214	66.46	0.1544	11.42	0.1196	17.1	0.0242	24.84
chr3:16885413	3.234	429	PLCL2	0	0.0117	98.59	0.0123	98.81	0.0422	98.76	0.0416	99.61	0.0206	99.07	-0.0375	98.77	-0.0278	98.54	0.0333	98.54	0.0332	98.77	0.0078	98.78	0.027	98.25	0.0074	99.44	-0.0011	98.98	0.0047	96.43	0.008	99.04	0.0202	99.07	0.0281	99.14	0.0291	99.06	0.0047	98.86	0.0063	98.79	-0.0187	98.74	-0.0184	99.1	0.0114	99.16	0.0371	98.78	0.0182	99.26	-0.0006	99.22	0.0252	99.12	-0.0112	98.73	0.0091	98.99	0.0176	98.84	-0.002	98.65	0.0135	99.17	0.0052	98.47	-0.0029	96.8
chr20:10505698	3.234	437	SLX4IP	69375	-0.0579	49.71	-0.0068	44.27	-0.0675	45.74	-0.0471	83.11	0.0682	87.82	-0.041	70.28	-0.0892	93.45	-0.0366	35.62	0.1458	88.14	-0.0952	31.22	-0.0122	62.3	-0.1029	89.68	-0.0825	72.44	-0.0807	78.03	-0.0546	58.53	0.0145	55.66	0.0663	84.29	-0.0245	54.19	-0.0985	67.41	-0.0689	73.01	-0.0594	88.19	-0.0172	56.32	-0.0347	24.44	0.0373	78.7	-0.0501	83.72	-0.0867	92.5	0.0313	59.04	-0.1	87.17	-0.0042	69.04	-0.1069	84.1	-0.0586	80.73	-0.0593	83.68	0.0775	42	-0.0149	77.54
chr14:35335690	3.234	429	PSMA6	42274	-0.3762	97.67	0.0045	64.05	-0.0199	99.03	-0.3762	45.39	0.0313	86.74	-0.1527	88.3	-0.2398	77.43	0.0011	94.56	-0.0825	93.63	-0.0554	66.35	-0.1501	82.92	-0.1557	26.25	0.0561	87.87	1.2564	99.36	-0.5655	98.62	0.014	79.3	-0.0138	84.68	0.0075	53.18	-0.5375	76.21	-0.1067	16.55	-0.1774	86.88	0.0034	88.83	-0.01	5.37	0.0009	79.63	-0.0964	26.74	-0.1562	65.76	-0.0279	6.96	-0.2693	88.62	-0.0069	66.65	-0.1573	98.97	-0.2515	82.73	0.0256	86.32	-0.2839	39.46	0.4646	97
chr17:12391476	3.234	419	MYOCD	273415	0.0311	18.63	0.0021	11.35	0.0257	43.98	0.1075	79.58	0.0025	78.25	0.0217	32.53	0.0388	63.15	0.0117	53.28	0.018	73.44	0.0076	27.11	-0.0294	36.55	0.0217	58.06	0.0183	72.23	-0.0004	64.83	0.034	59.8	-0.0009	78.46	0.0167	64.53	-0.0193	7.13	-0.0023	7.28	0.042	67.54	0.036	90.61	-0.0236	44.61	0.0002	72.61	0.0087	81.29	0.0167	57.97	0.006	60.16	0.0962	76.37	0.0225	66.02	-0.0169	54.95	-0.0724	70.34	-0.0339	29.02	0.0145	6.23	-0.0164	68.02	0.0489	80.85
chr13:57980266	3.234	423	PCDH17	347452	0.0018	3.13	-0.015	0.2	0.0012	0.18	0.0327	1.56	-0.0221	8.65	-0.0044	0.97	-0.0158	2.21	-0.003	0.49	0.0227	2.55	0.0031	2.13	0.0083	0.84	-0.0175	2.86	0.0465	0.94	-0.0012	2.49	-0.0062	1.15	-0.011	20.47	-0.0177	10.95	-0.0004	1.62	0.0502	4.1	0.024	30.02	-0.1049	5.19	-0.0029	0.28	-0.0068	30.32	-0.0305	12.05	-0.1081	8.7	0.0109	46.75	-0.1013	61.42	-0.0218	1.74	0.0558	0.11	-0.024	0.14	0.5553	19.2	0.0043	1.56	-0.0308	4.48	-0.0159	0.88
chr3:117520316	3.234	443	LSAMP	1073820	-0.0318	73.81	0.0259	96.64	-0.0076	27.54	-0.0193	53.14	-0.0193	82.05	0.0204	87.46	-0.0566	89.48	-0.0737	94.92	-0.0056	53.61	0.0903	88.05	-0.0063	91.72	0.0484	54.58	-0.0346	75.17	-0.0326	26.5	-0.0683	68.76	-0.0113	90.12	-0.027	91.36	-0.0024	91.63	-0.0369	94.6	-0.0186	81.02	0.0152	20.83	0.0017	27.34	0.0186	50.79	-0.0101	74.54	0.0384	62.86	-0.031	91.51	0.0333	55.62	-0.0543	81.37	0.0231	31.96	-0.0161	56.9	-0.0434	55.22	-0.0289	75.81	0.0823	64.95	0.0062	48.02
chr8:17000955	3.234	432	FGF20	385	-0.059	90.23	0.0115	96.98	0.0733	97.38	-0.0347	97.87	0.0675	97.87	-0.0086	90.53	0.0059	90.41	0.0459	97.91	0.1478	87.73	-0.0013	96.38	-0.0173	96.16	-0.0219	96.87	0.0303	97.42	0.073	96.42	0.1019	97.47	0.0533	98.74	0.0063	97.63	-0.0003	96.43	0.0528	94.3	0.0287	97.55	-0.0429	94.07	0.1463	99.19	-0.0069	99.24	0.0118	96.71	0.0218	98.08	-0.0719	98.58	0.0156	97.98	0.11	93.11	0.1132	99.4	0.1014	96.23	0.0217	96.78	-0.0137	94.48	-0.0094	97.92	0.0062	94.83
chr7:98321439	3.234	428	BRI3	38757	0.1572	88.53	0.0537	89.39	0.0865	93.48	0.1814	50.91	-0.1776	84.97	0.1248	82.09	0.2881	67.8	0.0243	84.81	0.0462	97.75	-0.1392	90.22	0.061	63.22	0.1884	69.99	0.1189	85.95	0.0405	73.08	-0.0142	91.27	0.0395	54.98	-0.0737	71.31	0.0461	86.03	0.1694	52.16	0.2323	60.08	0.0526	74.04	0.0691	85.59	0.0434	73.79	0.0246	51.39	0.1613	58.84	0.0694	15.66	0.1051	58.29	0.0655	69.8	0.0848	50.03	0.0741	88.43	0.2181	85.29	-0.3918	92.35	0.3752	83.35	0.0268	52.87
chr15:76159771	3.233	328	C15orf27	98789	-0.0206	80.41	0.0262	87.96	0.0133	82.75	0.2497	90.95	0.0248	77.93	0.0008	87.54	-0.0167	63.54	0.0005	26.74	0.0137	75.75	-0.0007	82.92	0.0082	75.17	0.039	62.63	0.0134	79.51	0.0065	78.16	0.0316	78.42	0.0247	62.02	0.011	86.36	0.0021	79.84	0.0069	71.62	0.0314	11.22	0.0111	90.45	-0.0038	81.15	0.0422	85.17	0.0192	89.62	0.1735	21.88	0.0002	89.32	0.1571	76.19	0.032	80.19	0.0042	84.67	0.0174	79.92	0.0127	53.8	0.0187	85.41	0.0505	71.34	-0.0204	82.62
chr3:2375790	3.233	433	CNTN4	275881	0.0671	62.45	-0.0104	61.2	-0.0064	41.26	0.955	96.27	0.0428	80.67	0.0199	78.81	0.0234	88.75	0.0088	31.88	0.0222	78.56	-0.0293	68.09	0.029	53.45	0.0883	95.28	-0.0001	66.74	0.0317	56.63	-0.093	60.4	0.0216	46.74	-0.008	51.48	-0.0171	83.89	0.0127	65.46	0.0142	75.02	0.409	46.68	0.0204	27.23	-0.002	80.61	0.0489	67.01	0.0512	79.16	0.0038	78.57	0.2035	83.95	0.0147	68.76	0.0096	38.69	-0.0771	24.9	0.0598	50.8	-0.0125	35.08	0.0096	73.31	0.0016	37.75
chr18:55116523	3.233	334	CCDC68	156089	0.007	22.35	-0.0112	16.17	0.0065	57.51	0.0041	67.42	-0.0082	18.85	0.0119	14.87	-0.0032	10.63	0.0012	0.38	0.0253	6.6	-0.0273	14.74	0.0014	39.9	-0.0124	11.34	-0.0044	8.56	0.022	55.33	0.002	20.96	0.0056	19.88	0.0053	40.95	0.0064	11.18	-0.0071	25.24	0.0009	2.76	0.0274	54.87	0.0033	40.04	-0.0322	31.59	-0.013	32.82	0.0015	24.89	0.0053	10.51	-0.0242	22.29	-0.0457	24.31	0.0078	82.8	0.0081	32.9	0.0079	19.74	0.038	7.53	-0.0062	15.99	0.0007	21.2
chr17:42689122	3.233	419	CNTNAP1	5534	0.0037	42.91	0.006	59.47	0.0071	46.23	-0.0163	13.53	0.0067	31.75	0.0348	37.78	0	34.13	-0.0013	32.91	-0.0028	7	0.028	62.98	-0.0112	52.34	0.0096	2.01	-0.0175	52.41	0.0144	15.92	-0.0081	41.88	0.0048	3.62	0.0043	33.11	0.0465	63.47	-0.0019	31.17	-0.0039	1.69	-0.0032	74.44	-0.0069	73.52	0.0104	3.83	0.018	19.76	0.0213	2.03	0.012	0.23	0.011	0.92	0.0083	38.57	-0.0086	81	-0.006	48.5	-0.0105	44.45	0.04	62.83	0.0098	0.31	0.0068	29.02
chr16:73799122	3.233	313	PSMD7	496698	0.0273	72.23	-0.0202	71.86	0.0028	52.23	-0.0318	80.92	-0.0052	89.69	-0.0131	71.29	-0.0004	55.45	-0.0017	61.7	0.0316	34.3	0.1115	78.34	0.0126	67.44	-0.0097	86.6	0.1637	65.33	0.0022	19.73	-0.0116	47.96	-0.0033	74.64	-0.0212	86.68	0.0001	85.82	0.0054	73.96	-0.0167	33.42	-0.0344	68.64	-0.0014	76.95	-0.0253	64.55	-0.0504	79.68	-0.0295	90.04	-0.0119	16.41	-0.013	85.18	-0.0299	65.77	-0.0046	88.11	0.0135	28.49	-0.0286	31.41	0.0809	80.62	-0.0893	65.7	0.1143	47.27
chr5:82600475	3.233	356	ATP6AP1L	319688	-0.0617	28.02	0.0163	22.41	-0.0329	14.17	-0.0163	17.04	-0.0066	33.12	-0.0014	21.88	-0.0218	23.19	-0.0136	8.48	-0.0604	19.03	0.1164	45.42	-0.0104	5.75	-0.0176	33.76	-0.0114	19.01	0.005	28.25	-0.1079	11.08	-0.0127	61.2	-0.0027	58.34	0.0186	30.17	-0.0267	9.64	-0.0326	46.87	-0.0509	17.29	0.0101	8.94	-0.0211	68.11	-0.0056	69.06	-0.019	74.97	-0.0075	27.43	-0.0123	49.89	-0.0183	7.36	0.0075	20.09	-0.0221	26.59	-0.0057	4.23	-0.0482	11.7	-0.0267	57.88	-0.0276	8.05
chr13:53270819	3.233	420	OLFM4	241009	-0.0261	66.69	0.0016	58.53	-0.0044	74.23	0.0079	69.27	-0.0392	67.28	-0.0132	76.66	0.0283	87.69	-0.0486	39.57	-0.0611	65.41	0.0522	56.68	-0.0012	58.59	-0.0253	77.69	0.0192	91.9	-0.0156	46.09	-0.051	66.97	-0.0658	82.91	-0.0072	90.31	-0.0331	80.22	0.0432	59.09	0.0193	90.77	-0.0377	58.56	-0.0165	38.41	0.0464	53.95	-0.0198	89.78	0.02	80.97	-0.0194	84.43	0.046	90.58	-0.0202	87.44	-0.0012	61.29	-0.0781	57.27	0.0078	83.5	-0.013	70.74	-0.0051	82.8	-0.0353	23.79
chr18:58490602	3.233	296	ALPK2	137330	-0.0005	74.59	0.0034	55.94	-0.0428	88.9	-0.0082	46.01	0.0005	84.4	0.0415	79.9	0.028	69.58	0.1177	84.5	0.0518	66.78	-0.0138	78.35	-0.0095	81.96	-0.0174	16.42	0.0117	73.58	0.0093	91.24	-0.0805	74.32	-0.0234	63.47	-0.0411	90.5	-0.0261	62.31	0.0118	57.97	0.0227	91.72	0.0586	72.58	-0.0347	81.55	-0.0247	55.53	-0.0013	77.57	-0.0729	23.63	0.2989	88.18	-0.0357	11.78	0.0385	91.2	0.0268	79.01	-0.1442	80.35	0.0297	56.13	-0.0243	70.51	0.1284	57.19	0.1062	89.79
chr16:4802476	3.233	418	ROGDI	0	0.0188	99.92	0.0278	99.97	-0.025	99.95	0.0434	99.95	-0.0398	99.95	-0.0116	99.91	0.0618	99.92	-0.0101	99.93	-0.0095	99.97	0.0403	99.96	-0.0183	99.92	0.0088	99.91	-0.0057	99.95	-0.0126	99.98	0.0039	99.98	0.0014	99.96	-0.0237	99.88	0.0037	99.96	0.0609	99.9	-0.0359	99.96	0.0221	99.99	-0.1003	99.95	0.0112	99.93	0.0002	99.95	0.0092	99.84	-0.0023	99.94	0.0086	99.92	0.0308	99.95	0.0192	99.95	-0.0236	99.94	-0.0118	99.97	0.0041	99.97	0.0132	99.8	-0.0306	99.98
chr1:43955633	3.233	361	IPO13	7685	0.0179	44.47	-0.0005	29.47	0.0227	51.3	0.0167	23.17	-0.0057	28.6	0.0044	47.38	0.0067	21.97	0.0049	24.27	0.0784	34.96	0.0375	34.74	-0.0098	42.39	0.0211	24.83	0.0098	18.31	0.0419	42.6	0.0157	37.28	0.0098	8.96	-0.0029	26.28	0.0392	31.89	0.0045	48.33	0.0013	14.29	-0.0644	68.5	-0.015	68.52	0.0039	27.49	-0.0055	28.48	0.0148	34.32	0.0013	14.07	0.0123	15.08	-0.0058	65.05	-0.0081	60.46	0.0419	42.34	-0.0771	51.93	-0.0015	39.61	0.013	12.18	-0.0158	41.36
chr6:12324348	3.233	438	EDN1	32988	-0.1703	56.16	-0.0275	71.92	0.0273	85.64	0.0951	28.84	-0.0078	84.46	-0.0364	39.99	-0.0394	39.41	0.3557	86.07	0.0689	86.49	-0.0193	65.61	0.0247	88.72	0.0051	43.92	-0.0621	73.92	0.0873	88.04	0.0217	76.02	0.0972	82.22	0.0196	72.82	-0.0507	69.96	0.0234	79.75	0.0364	20.94	0.2594	90.52	0.3845	90.66	0.1119	65.15	0.0071	73.3	0.0728	45.71	0.0139	16.41	0.1666	62.04	0.0197	39.1	0.0738	68.14	-0.0338	72.28	-0.1545	58.21	-0.0697	66.03	0.031	62.13	0.076	96.64
chr3:160673229	3.233	354	ARL14	2931	-0.0643	3.55	-0.0479	13.03	-0.1656	38.76	-0.1182	44.46	-0.043	25.87	-0.1159	11.47	-0.0656	10.06	-0.054	39.21	-0.1225	11.59	-0.047	13.88	-0.0359	6.69	-0.0747	18.58	-0.0442	32	-0.0981	78.06	-0.1756	38.42	-0.0495	43.89	-0.0402	48.54	-0.1462	5.53	-0.0425	8.79	-0.0761	62.77	-0.1063	27.03	-0.0424	11.98	-0.1005	21.78	-0.0511	31.79	-0.0943	22.3	-0.0503	58.84	-0.0709	15.93	-0.0846	16.94	-0.0137	15.18	-0.1663	63.17	-0.0824	15.8	-0.084	5.1	-0.0467	11.79	-0.027	44.62
chr10:133431986	3.233	315	SPRN	8404	-0.0095	55.82	-0.002	55.14	0.0074	79.12	0.009	26.81	-0.0051	67.47	0.0002	81.34	-0.0104	57.47	-0.0262	82.78	0.0141	75.18	-0.0046	60.39	0.011	80.98	0.0097	5.36	-0.0068	92.09	0.0279	19.33	-0.0053	56.96	0.0143	53.14	0.0021	3.15	-0.0129	63.24	-0.0048	40.3	-0.0384	12.17	-0.0031	86.07	-0.0019	67.96	0.0135	0.03	0.0413	34.26	0.0026	0.19	-0.0251	0.89	0.003	0.14	-0.0181	84.21	-0.0065	94.02	-0.0057	44.83	-0.0069	51.04	-0.0005	61.6	0.015	57.65	0.0154	55.59
chrX:10849548	3.233	434	MID1	227974	-0.0045	4.16	0.035	74.71	-0.0003	15.33	-0.0225	23.89	-0.0316	40.73	-0.0262	21.91	0.0165	15.84	-0.024	58.3	0.0046	2.73	0.0036	46.88	-0.0411	61.83	-0.0094	42.21	-0.0082	16.54	-0.1999	54.91	-0.0184	46.1	-0.0049	50.66	-0.0066	66.53	0.0269	17.03	0.0143	77.44	-0.0219	17.8	-0.1126	24.86	-0.0331	33.17	-0.0027	17.55	0.007	32.06	-0.0436	11.93	-0.0592	33.77	-0.0145	19.03	-0.0403	50.84	-0.0338	36.8	-0.0328	41.1	-0.0073	28.18	0.0089	22.61	-0.0407	55.22	-0.0368	36.8
chr9:2024830	3.233	373	SMARCA2	8478	-0.4255	73.1	0.0271	46.45	-0.0515	71.31	-0.008	68.35	-0.0487	89.71	0.007	82.88	-0.0507	73.25	0.0057	36.04	-0.022	72.37	-0.0136	42.05	0.0029	78.29	-0.0084	65.52	-0.0028	63.52	-0.0192	87.67	-0.0249	66.13	-0.0503	81.97	-0.0078	79.94	0.0132	37.29	0.0009	58.22	-0.0102	59.73	-0.0217	77.31	0.0123	79.07	-0.0194	44.62	-0.0197	81.46	-0.0445	60.49	0.0002	90.6	-0.0168	48.16	0.0181	70.47	0.0107	81.04	-0.0253	86.03	-0.013	37.46	0.002	51.39	-0.0037	64.13	-0.0192	88.46
chr1:10878899	3.233	404	CASZ1	81251	-0.0316	84.2	-0.0132	88.09	-0.044	91.03	-0.0263	29.41	-0.0038	70.91	-0.0291	76.75	-0.0138	76.73	-0.0193	76.37	-0.041	86.09	-0.0007	80.38	0.0228	66.08	-0.0501	61.45	-0.0205	79.77	-0.1384	96.47	-0.0236	83.48	-0.0044	42.12	0.0092	35.82	-0.0125	88.36	-0.0892	46.83	-0.0223	55.15	-0.0275	83.74	-0.022	84.99	-0.058	49.37	0.0037	45.5	-0.0293	23.2	-0.0214	35.34	0.0551	25.27	-0.0694	83.21	-0.0071	57.72	-0.0059	80.79	-0.0322	77.14	-0.0235	91.16	-0.1454	47.09	-0.1178	92.21
chr12:124245618	3.233	295	FAM101A	48475	-0.0737	72.77	0.0433	47.79	-0.0021	53.2	0.0126	58.66	-0.0069	74.1	0.0709	35.19	-0.0157	13.53	0.0013	17.36	0.0185	48.22	-0.0802	50.11	0.0541	37.23	0.0474	27.45	0.0281	42.82	-0.1285	57.17	-0.0079	16.95	-0.0073	48.94	-0.0169	68.38	0.0196	59.25	0.0343	31.92	-0.009	0.98	0.0457	67.67	0.0063	71.89	0.0192	64.26	-0.0246	63.9	0.0257	50.23	0.0098	1.81	0.0693	63.2	0.0257	33.45	-0.013	37.39	0.0057	66.82	0.005	23.85	0.0661	67.61	0.0459	4.82	-0.0113	81.15
chr1:199227171	3.233	432	PTPRC	587101	0.0135	38.04	0	67.89	-0.0083	33.6	-0.0238	41.11	-0.0291	62.93	-0.0258	90.53	-0.1252	91.64	-0.0158	64.52	-0.0505	13.72	-0.0011	70.45	-0.0151	40.46	0.0896	72.93	0.0079	82.95	0.0023	19.67	-0.0079	39.86	-0.0079	82.29	-0.0187	86.89	-0.0131	51.9	-0.0679	74.1	-0.0375	69.01	0.0165	27.8	0.0182	16.65	0.0699	57.12	-0.0229	83.65	0.0022	89.63	0.0078	77.83	-0.0109	79.09	-0.0012	75.25	0.0107	7.9	-0.0334	40.39	0.0945	60.89	0.0042	83.29	-0.0366	82.67	0.0454	23.98
chr8:130334613	3.233	435	ASAP1	108024	0.0301	65.41	0.0214	28.86	-0.0158	56.66	0.0839	92.6	-0.02	75.73	-0.0891	64.44	-0.0786	91.95	-0.0313	12.94	-0.0115	37.41	0.0605	37.75	-0.0489	55.14	0.0139	78.48	-0.0481	92.28	-0.0145	18.87	-0.0067	36.38	-0.0165	66.7	-0.0027	53.95	0.1466	38.89	0.064	75.1	-0.1689	87.63	0	93	-0.0104	73.94	0.0203	81.96	-0.0053	61.23	0.0433	72.45	-0.0705	91.71	0.011	91.54	-0.0873	63.31	0.0254	64.68	0.0431	39.51	-0.0243	98.64	0.0699	27.71	-0.021	80.84	-0.0569	26.29
chr10:106096018	3.233	348	SORCS1	1067687	-0.0885	25.92	-0.1507	40.71	-0.0123	12.39	0.0288	14.63	0.0175	21.3	0.0028	13.57	-0.0348	5.06	0.0036	11.62	0.0122	36.65	-0.5329	62.8	0.004	1.42	0.0552	40	0.0002	4.42	0.1385	20.03	0.0157	5.8	0.0296	32.05	0.0144	7.23	-0.0585	29.32	0.0808	14.87	0.0047	48.45	0.0378	3.01	-0.012	1.21	-0.1014	26.67	-0.0022	5.06	-0.0409	22.24	-0.0088	42.78	0.0461	44.8	0.0461	1.1	-0.0465	3.37	0.0424	17.5	0.0855	4.39	0.0219	31.02	-0.0257	9.72	0.3374	32.38
chr1:79183500	3.233	430	ELTD1	175692	0.0132	30.22	0.3106	26.6	-0.0196	8.34	0.0363	12.26	-0.0016	25.19	-0.0071	1.89	-0.0249	9.25	-0.0146	18.71	-0.0162	9.15	0.9564	89.88	0.0011	4.03	0.155	42.61	0.0221	24.4	-0.007	5.2	0.0437	19.77	-0.0057	24.34	0.0081	60.54	-0.0715	19.97	0.0111	14.05	-0.0038	48.72	0.0437	2.75	-0.0044	8.46	-0.0061	71.01	-0.0147	22.03	0.0081	5.41	-0.0167	24.27	-0.0001	49.79	-0.0003	1.81	0.0064	15.62	-0.0477	11.7	0.0256	55.37	0.1165	20.56	-0.0135	22.11	-0.029	1
chr4:27262130	3.233	432	STIM2	400185	0.001	48.25	-0.0049	33.26	-0.0027	81.13	0.0181	43.49	0.0061	30.58	0.011	18.25	-0.0407	18.31	0.0219	3.16	-0.0299	39.42	-0.0249	70.16	0.0119	6.21	0.0044	31.18	0.0015	4.12	0.0177	63.32	-0.0363	71.94	0.0011	51.62	0.0013	25.76	-0.0047	12.19	0.0019	19.18	-0.0071	28.54	0.1283	28.3	0.0823	30.74	-0.0161	68.32	0.0486	31.08	-0.0354	48.38	0.0508	67.48	0.0123	64.29	0.0178	9.96	0.0329	10.63	0.0117	29.88	0.0087	6.9	-0.0141	19.53	-0.0276	22.57	0.0625	49.15
chr2:224557113	3.233	420	CUL3	27212	-0.0647	10.16	-0.1554	10.61	-0.0502	6.36	-0.1456	5.91	-0.0871	25.43	-0.0584	9.1	-0.0456	20.25	-0.0621	61.25	-0.0126	9.24	-0.0459	12.63	-0.0134	7.11	-0.0719	24.79	-0.075	10.8	-0.0704	13.96	-0.072	6.09	-0.0402	39.99	-0.0482	18.25	-0.0825	2.8	0.0024	9.05	-0.1065	66.25	-0.0682	4.16	-0.0313	2.24	-0.1288	22.43	-0.0872	26.91	-0.1009	17.06	-0.0718	69.09	-0.2162	50.54	-0.0664	19.16	-0.0192	1.1	-0.0852	2.22	-0.0602	19.31	-0.1047	2.77	-0.1293	70.79	-0.0124	1.59
chr2:189298331	3.233	264	COL5A2	117570	0.0033	93.68	0.0561	18.81	-0.0252	84.39	-0.081	82.16	-0.0747	57.86	-0.0065	88.01	0.0449	97.04	-0.0539	57.41	-0.1021	91.49	0.2048	42.43	0.0078	97.66	-0.0121	52.78	-0.04	99.05	0.5882	68.36	0.0556	49.2	-0.01	80.91	-0.0093	85.84	0.1066	84.73	0.0568	88.07	0.0135	98.24	-0.153	80.69	-0.0076	31.55	-0.0018	18.06	-0.0096	81.46	0.0355	62.98	0.0853	92.62	0.0735	88.26	0.0092	91.19	-0.0056	59.42	-0.1575	48.16	-0.0371	98.86	0.2239	40.76	-0.0251	92.65	0.0583	67.02
chr10:17554232	3.233	255	PTPLA	62110	-0.0272	77.18	-0.1417	75.59	0.0699	64.25	0.0049	46.85	0.0053	74	-0.2638	89.38	0.0227	61.5	0.0055	69.67	0.192	61.58	-0.1528	82.04	-0.078	68.88	0.0497	92.95	-0.1805	87.06	0.061	47.69	0.1744	77.66	-0.032	92.4	-0.0102	95.18	-0.0259	77.46	-0.0803	86.15	0.024	60.42	0.0388	59.14	0.0445	64.44	0.0035	47.21	-0.0219	85.36	0.0385	84.44	0.0104	55.36	0.0129	58	-0.0017	72.24	0.0154	64.37	0.2107	77.22	0.1846	56.76	-0.183	84.3	-0.1783	97.93	0.13	56.11
chr13:46015208	3.233	357	ZC3H13	36531	0.0024	1.9	0.0753	5.7	0.0543	10.4	0.2865	86.37	0.0743	37.26	0.018	3.79	-0.0032	4.57	0.0447	30.88	0.056	14.43	-0.023	18.02	0.0764	4.19	0.0956	74.76	0.184	12.8	-0.0007	13.08	0.09	37.05	0.0784	63.74	0.0385	74.52	0.1506	6.5	0.0776	2.86	0.0223	52.42	0.4366	27.7	0.062	42.7	0.034	44.36	0.0608	75.9	0.2182	47.75	0.0362	59.23	0.7013	72.99	0.0387	7.32	0.0803	31.97	0.1545	27.82	0.016	4.07	0.1712	3.14	0.2054	44.52	0.264	11.41
chr5:162662964	3.233	379	GABRG2	593923	-0.0115	16.15	-0.0151	3.5	0.0041	40.64	0.0036	5.32	0.0027	5.56	-0.0103	7.3	-0.0115	5.69	-0.0176	52.57	-0.0093	24.36	0.0668	20.81	0.0113	8.8	0	23.95	-0.0001	2.91	-0.0203	12.05	-0.0092	58.47	-0.0006	10.44	0.0036	16.14	0.0281	2.7	-0.0181	7.63	-0.0021	29.74	-0.011	7.5	0.0006	5.64	-0.0018	11.57	0.0036	6.48	-0.0057	21.77	0.0622	46.99	-0.0215	25.15	0.0063	7.48	0.0337	11.03	-0.0036	47.68	-0.0091	3.64	-0.0234	2.59	-0.029	50.05	0.0413	17.62
chr8:58995448	3.233	404	TOX	122641	0.0138	27.4	0.0339	47.67	0.0058	15.02	0.0213	42.91	0.04	52.86	0.0034	12.13	-0.002	37.81	-0.0139	9.66	0.0287	15.09	0.039	32.92	0.0164	25.6	0.0957	62.77	0.0557	55.58	0.021	14.06	-0.0296	15.45	-0.0104	21.08	0.0002	50.59	0.0405	67.75	0.0107	31.1	0.0056	76	0.0206	31.71	0.683	54.16	0.1789	66.48	0.0219	37.46	0.0626	78.94	0.0233	76.03	0.0246	60.88	0.0369	28.78	0.4682	48.34	0.0124	11.72	0.2799	82.45	0.0463	34.68	0.0878	63.86	0.0198	43.72
chr2:67306822	3.233	339	ETAA1	89501	-0.0434	2.26	-0.0097	4.98	-0.0195	18.45	-0.1786	4.11	0.0613	44.11	-0.0162	13.29	-0.0369	3.09	-0.0091	34.81	-0.0174	2.53	0.0207	4.3	-0.0005	9.78	-0.1796	26.09	-0.0201	16.8	-0.0103	14.22	-0.0281	14.86	0.0144	50.71	0.0238	47.54	-0.0135	9.88	0.0176	3.75	-0.0275	15.24	0.0274	8.45	0.0112	33.18	-0.041	17.4	0.0303	57.62	-0.0134	23	-0.0085	24.23	-0.0372	14.66	-0.0244	13.05	-0.0303	9.8	-0.0505	30.64	-0.0397	9.26	-0.0472	1	-0.1221	13.44	-0.0216	15.71
chr9:14870077	3.233	431	FREM1	38904	-0.0211	51.53	0.0152	86.96	-0.0082	76.51	-0.0276	66.22	-0.0041	40.42	-0.002	73.41	-0.0461	91	-0.0489	71.91	-0.0086	86.55	0.0485	41.43	-0.0429	92.8	-0.0167	60.87	0.0621	98.45	-0.0101	82.78	-0.0332	41.51	-0.003	74.21	0.0058	42.15	-0.0231	73.65	0.0093	86.11	-0.0071	98.35	0.008	53.07	0.0208	50.99	-0.0072	56.37	0.0001	58.64	0.0138	87.28	-0.0026	66.64	-0.0047	82.73	-0.0091	73.1	-0.0013	54.7	-0.0173	55.09	-0.071	96.09	-0.0261	71.32	0.0602	84.97	0.0156	81.08
chr9:14544446	3.233	436	ZDHHC21	147887	-0.124	39.97	-0.3642	91.1	-0.0173	31.47	-0.0285	69.79	-0.0444	59.35	-0.6612	47.6	-0.0524	39.21	-0.0355	11.38	-0.0414	53.82	-0.2718	73.96	-0.0324	38.04	-0.0545	77.2	-0.135	41.93	-0.2103	37.44	-0.2871	73.73	-0.0864	72.63	-0.0379	76.81	-0.1915	82.51	-0.323	92.43	-0.0775	36.45	-0.0986	60.78	-0.0048	31.19	-0.0395	93.83	-0.0419	59.36	-0.0972	77.56	-0.1176	69.18	-0.0583	91.87	-0.1257	38.61	0.0196	42.72	0.0144	29.41	-0.0928	52.27	-0.4468	77.32	-0.0803	82.04	-0.028	31
chr10:6035525	3.233	433	IL2RA	25783	0.0015	86.6	-0.0199	75.98	-0.0239	84.84	-0.1461	85.6	-0.0336	90.97	-0.0816	89.64	-0.0741	84.94	-0.012	86.89	-0.0098	69.72	-0.0283	73.64	-0.0394	87.49	-0.0264	21.65	0.0036	89.96	-0.0026	65.31	-0.0725	72.73	0.0136	71.18	0.008	79.81	-0.0193	77.54	-0.0801	78.09	-0.0188	84.26	-0.0061	87.43	0.0006	88.01	-0.0576	80.49	0.0003	87.33	-0.0723	32.66	0.0129	57.55	-0.0416	58.14	-0.0549	87.74	-0.0007	91.01	-0.0424	61.64	-0.1466	77.04	-0.0346	79.57	-0.0473	56.05	-0.0224	53.85
chr15:58884278	3.233	362	SLTM	48321	-0.0109	29.83	-0.059	43.65	-0.0303	62.15	-0.0469	4.99	-0.0731	22.45	-0.123	41.79	-0.1286	42.57	-0.092	52.1	-0.0226	56.79	-0.2626	30.76	-0.0574	36.87	-0.0352	2.84	-0.3255	60.32	-0.0339	80.73	-0.0864	56.52	-0.0401	15.26	-0.0507	7.57	-0.022	46.27	-0.0769	7.96	-0.0431	7.39	-0.0273	54.86	-0.0133	96.08	0.023	6.51	-0.0663	7.8	-0.057	9.5	-0.0132	6.3	-0.0396	3.97	-0.0746	50	-0.0263	44.69	-0.0487	54.25	-0.1831	46.68	-0.065	42.43	-0.0462	3.04	-0.2052	95.52
chr8:17554003	3.233	414	PDGFRL	22131	-0.0172	24.51	-0.0055	52.13	-0.0078	23.4	-0.0244	6.36	-0.0034	39.39	-0.0484	11.49	-0.0451	25.8	-0.0072	42.96	-0.0277	25.77	0.0271	14.42	0.0121	10.9	-0.0354	15.79	-0.0048	6.72	-0.0178	19.93	-0.0459	35.33	-0.0197	19.73	0.0008	20.55	-0.0185	16.28	0.007	27.89	-0.0226	47.5	-0.0095	9.53	-0.1231	23.16	-0.0007	20.51	-0.0044	22.43	-0.0173	49.69	-0.0129	55.72	-0.0042	20.73	-0.0158	17.21	0.0176	9.86	-0.0314	12.66	-0.0237	25.62	-0.0164	30.85	0.0054	10.86	-0.029	11.81
chr11:10584396	3.233	440	LYVE1	14729	0.3831	57.83	0.0826	33.48	-0.1979	91.34	0.2695	73.07	0.0777	81.63	0.1255	47.6	-0.0977	52.93	-0.0616	78.56	0.3493	95.79	-0.0703	80.41	-0.0675	44.6	0.0952	76.75	-0.049	84.05	-0.0056	23.75	0.5713	91.64	0.0279	53.88	-0.0079	64.07	0.0108	30.56	0.3723	77.52	-0.0556	66.54	-0.0556	71.43	0.2256	52.15	-0.1073	70.49	0.2778	88.01	0.1613	53.67	-0.1397	63.37	0.4088	61.31	0.0006	56.82	-0.0422	48.15	0.4533	97.74	-0.1444	78.91	0.4607	59.99	0.0302	76.17	0.1155	51.8
chr1:63192218	3.233	314	FOXD3	129351	0.1014	78.04	0.0603	44.15	0.0034	33.57	0.1297	95.67	-0.0132	28.27	0.3435	66.51	0.1096	76.97	0.0284	29.4	-0.015	38.3	0.0562	36.42	-0.0185	54.07	0.3752	60.9	0.0859	37.15	0.0116	11.89	0.1267	55.73	-0.0608	42.5	0.0366	28.3	0.1522	39.87	0.0075	70.43	0.0243	30.61	-0.0477	55.74	0.0235	46.31	0.1618	63.04	0.0093	50.76	0.3169	70.54	0.0023	58.12	0.1656	78.22	-0.0057	71	-0.0152	53.39	0.0968	38.88	0.0108	38.98	0.1451	19.82	0.0255	89.51	0.0442	19.55
chrX:45775641	3.233	431	CXorf36	573744	-0.012	53.09	-0.0461	78.83	0.1751	87.77	-0.0069	94.24	-0.0575	90.77	0.0777	79.11	0.084	88.02	0.0299	80.61	0.0667	74.1	-0.0173	97.49	0.2762	89.13	0.0009	71.76	0.0315	95.8	-0.0087	85.53	-0.003	80.83	0.0176	86.83	0.0022	90.67	0.0019	57.41	0.0346	95.76	-0.0176	62.41	-0.0119	85.54	-0.0025	40.67	-0.0063	98.3	0.0302	94.83	0.0092	90.12	-0.0901	89.59	-0.0016	95.75	0.1573	89.65	0.0218	55.86	0.0338	81.65	0.0104	57.2	-0.0667	54.13	0.0119	80.59	0.0828	96.42
chr10:133576061	3.233	315	SYCE1	9482	-0.0021	65.03	0.0006	68.84	0.0063	54.32	-0.0054	32.86	-0.0029	19.96	0.0025	49.7	-0.0005	39.29	-0.0101	19.09	-0.0087	22.33	-0.0013	64.09	-0.0127	63.74	0.0076	13.42	-0.0173	50.09	-0.0137	35.41	-0.0022	70.47	0.0104	0.12	0.0016	0.56	-0.0093	62.4	-0.0048	66.81	-0.0461	1.35	-0.0047	82.69	-0.002	75.63	0.0143	1.82	0.0437	5.67	0.0002	0.93	-0.0052	0.28	0.0054	0.51	-0.013	53.5	-0.0072	93.9	-0.0168	58.9	-0.0152	65.48	0.0007	70.05	0.0005	28.75	0.0115	42.46
chr4:156913878	3.233	278	PDGFC	56486	0.0547	31.86	0.0223	33.23	0.0171	66.27	0.0121	92.41	-0.0362	78.12	0.1745	65.28	0.0101	48.11	-0.0003	83.24	0.108	62.52	-0.0294	36.71	0.0157	68.67	0.0095	81.89	0.0281	45.97	0.2593	91.32	0.0213	57.15	-0.0048	63.89	-0.024	68.81	0.0115	46.46	0.0267	74.37	0.0097	66.11	0.0616	58.64	0.0191	74.74	0.0365	83.46	-0.0029	76.13	0.0314	92.79	0.0142	87.84	0.0089	74.04	0.0198	61.85	0.0052	79.94	-0.0297	82.55	0.0159	32.46	0.1056	47.22	0.0047	86	0.0851	60.91
chr10:130123757	3.233	431	GLRX3	11645	-0.0096	11.95	-0.0044	17.64	-0.0055	8.64	-0.012	2.95	0.0044	0.73	-0.0076	12.32	0.0372	23.75	-0.0077	12.62	0.0012	9.14	0.0341	13.5	-0.005	4.21	-0.0095	3.61	0.0136	8.99	0.0111	9.17	-0.0272	6.59	0.0185	1.63	-0.0009	1.21	0.0026	16.79	-0.0329	3.3	0.0008	7.79	-0.039	23.61	0.0017	19.74	-0.0039	3.08	0.0178	2.46	0.0004	6.79	0.0081	14.17	-0.0171	4.73	-0.0124	11.52	-0.0147	9.95	-0.0101	5.65	-0.0064	13.58	-0.0302	10.85	-0.049	5.72	-0.0016	7.92
chr6:129642915	3.233	426	ARHGAP18	66262	-0.0023	32.51	0.0187	0.56	0.0173	2.41	-0.003	2.81	-0.0199	2.72	0.0113	5	-0.0283	5.83	0.0012	2.96	-0.0175	7.27	-0.016	0.47	0.013	3.85	-0.0004	11.12	0.0186	3.41	0.0244	3.13	0.0177	0.49	-0.0113	7.61	-0.0151	2.51	0.0093	1	0.0031	1.85	-0.0077	4.65	0.0093	10.26	0.0224	28.04	-0.0141	2.31	-0.0355	0.67	0.002	13.44	-0.0037	7.95	0.004	2.85	0.0033	2.02	0.0401	7.44	0.0201	0.72	0.0021	1.34	0.0059	8.06	0.0937	4.89	0.0019	6.13
chr2:224975176	3.233	425	DOCK10	66285	-0.1521	41.01	-0.2644	86.14	-0.0407	16.82	-0.0528	40.87	-0.0546	58.39	-0.1632	19.26	-0.2605	18.93	0.0065	48.63	-0.0116	1.53	-0.2322	96.65	-0.3304	28.45	-0.2626	94.05	-0.1209	23.12	0.0776	4.88	-0.2131	61.3	-0.009	56.24	-0.0542	57.2	-0.024	12.79	-0.7067	86.15	-0.0305	53.76	-0.0213	8.95	-0.0078	5.28	-0.0109	18.86	-0.0733	32.4	-0.1235	83.81	-0.1923	65.1	-0.0772	56.22	-0.2643	32.64	-0.0193	5.35	-0.0853	7.55	-0.1569	16.04	-0.1602	62.08	-0.373	80.56	-0.0214	2.99
chr8:52167332	3.233	285	ST18	241431	0.0027	80.75	0.0262	71.21	-0.01	90.22	0.0286	72.54	0.0314	82.39	0.0043	72.49	0.0077	82.43	-0.0008	38.5	-0.0279	94.97	0.0321	64.03	-0.0106	71.2	0.0469	83.15	0.0073	63.96	-0.0197	82.25	-0.0024	86.22	-0.0006	62.95	0.0224	66.49	0.0269	77.31	0.0142	57.64	-0.0064	90.13	0.0449	75.41	0.0123	72.96	0.0277	53.59	0.0071	74.03	0.0982	67.36	0.0159	62.52	0.0599	29.6	-0.003	69.26	0.0104	72.37	-0.0107	98.51	-0.0023	80.76	0.0365	53.29	0.0197	48.41	0.0045	76.52
chrX:32443779	3.233	429	DMD	766544	0.024	65.82	0.0148	71.18	-0.0135	69.09	0.1605	83.29	-0.0406	79.83	-0.0463	54.06	0.0052	28.21	-0.0283	82.36	-0.0015	67.23	0.04	94.37	-0.0228	48.61	0.0273	88.77	-0.01	36.7	-0.0413	48.12	-0.021	67.28	-0.0321	82.54	-0.0087	73.58	0.0736	67.32	0.0265	44.25	-0.0065	66.82	-0.0337	51.48	0.0011	67.36	-0.0225	59.95	-0.039	74.67	0.0073	72.81	-0.0526	79.68	-0.0028	55.48	-0.0106	50.53	0.0097	63.9	-0.0711	63.74	-0.0067	32.39	0.0698	48.88	0.0053	59.77	-0.0392	40.37
chr7:28312474	3.233	374	CREB5	99013	-0.0051	65.83	-0.0309	92.32	0.1971	84.51	0.0813	84.14	0.0452	60.8	0.0701	75.12	0.0025	67.45	-0.0108	68.31	0.0781	63.18	-0.0498	87.19	0.1578	81.81	0.0243	67.19	0.0029	84.17	0.0582	81.8	-0.0189	46.3	0.0384	83.4	0.0231	51.15	-0.0327	76.72	0.0217	83.62	0.0073	72.67	-0.008	65.83	-0.0095	78.94	0.0648	79.19	0.0182	74.39	0.0281	35.12	0.1611	67.16	0.0256	63.25	0.112	82.01	0.0089	84.83	-0.0049	59.46	-0.0097	63.43	-0.0037	77.62	0.0272	32.66	0.2873	78.35
chr5:115849377	3.233	284	AP3S1	6431	-0.0051	47.3	-0.0139	53.59	-0.0348	58.4	-0.0309	36.59	-0.0394	60.58	-0.0334	49.16	-0.012	34.15	0.0169	86.3	0.0226	88.9	-0.0413	49.93	-0.0013	56.63	-0.037	45.54	-0.0302	62.23	0.0242	20.35	-0.0288	49.98	0.005	73.62	-0.0086	54.15	-0.0284	75.32	-0.0089	69.1	0.0124	58.58	-0.002	19.55	-0.009	41.39	-0.0259	18.86	-0.0234	56.55	-0.0603	68.61	0.0236	13.52	-0.0162	13.25	-0.007	57.78	-0.0027	58.45	-0.041	30.48	-0.0085	63.42	-0.0167	56.69	-0.0056	16.94	0.0131	15.97
chr2:100887943	3.233	429	NPAS2	66799	0.0025	95.38	-0.0732	94.77	-0.0502	81.87	0.0005	85.83	-0.0603	87.84	-0.0268	98.98	-0.2306	97.9	-0.1859	63.02	-0.0203	95.33	-0.0243	93.86	-0.1729	94.76	0.0947	93.35	-0.0679	91.26	-0.2002	87.77	-0.0106	74.58	-0.0672	59.68	-0.03	92.02	0.0154	88.99	0.0829	91.84	-0.061	79.86	-0.021	94.94	-0.1109	82.78	-0.0287	71.44	-0.0098	94.38	0.0241	85.31	-0.2105	99.45	0	81.95	-0.1198	98.34	-0.0276	87.69	-0.0622	80.11	0.0184	91.54	-0.0597	95.15	-0.0118	96.62	-0.1819	93.48
chr15:57259332	3.233	432	TCF12	38900	0.0358	70.83	0.0947	67.31	0.0236	37.62	0.0107	15.16	0.0021	22.6	0.0543	52.94	0.0717	71.57	-0.0027	49.44	0.0136	64.93	-0.1666	91.54	0.1187	88.67	0.0154	24.78	0.0131	80.47	0.0257	61.52	0.0386	44.75	0.0025	44.65	0.0097	39.22	0.0274	44.85	0.1839	67.56	-0.0059	83.44	0.018	24.9	0.0085	6.8	0.0009	15.38	0.0075	34.09	0.005	21.47	0.0885	95.25	0.0829	23.07	0.0789	76.24	0.0262	4.18	0.0204	12.52	0.1261	88.32	0.0316	52.46	0.0496	76.97	0.0077	71.71
chr3:116093597	3.233	287	LSAMP	350790	-0.0191	27.11	-0.0669	50.35	0.0112	22.27	0.0451	75.1	-0.0033	50.5	0.0126	16.81	-0.01	22.85	-0.0031	44.73	-0.0137	39.36	-0.0518	39.78	0.0193	23.3	0.0217	91.16	0.0349	43.19	0.5093	96.31	0.0326	43.35	0.0038	18.52	0	50.62	-0.0182	45.35	-0.0031	46.18	0.0204	31.76	0.0093	10.8	0.0379	39.31	-0.0205	61.89	0.0179	54.81	0.0077	82.4	0.0064	14.38	-0.0003	65.14	-0.0095	18.95	0.0263	23.18	0.0193	25.64	0.0062	31.68	-0.0352	41.83	0.0177	41.43	0.399	81.35
chr2:104271769	3.233	300	POU3F3	582698	0.0104	10.46	0.0426	13.05	0.0182	10.78	0.0594	42.46	0.0213	5.89	0.0588	29.33	0.1098	19.29	0.1115	42.5	0.0094	7.44	0.0625	16.35	0.01	11.76	0.0201	58.58	0.0368	33.84	-0.0069	9.01	0.0894	22.82	0.0157	29	0.0299	9.28	0.0247	32.2	0.0483	9.14	-0.004	55.16	0.0855	3.5	0.0143	20.09	0.0016	42.93	0.0251	7.7	0.0074	42.19	0.02	66.12	0.0474	43.96	0.0442	22.27	0.0175	14.17	0.0557	29.37	0.0089	47.94	0.0044	12.05	0.0267	44.2	0.0115	11.83
chr6:135738981	3.233	423	PDE7B	111715	-0.0322	36.51	-0.0062	28.82	0.0152	77.99	-0.1799	69.48	-0.0308	73.04	-0.0749	59.57	-0.027	66.1	0.0276	43.77	0.0291	76.3	-0.1182	60.24	0.0238	69.69	-0.0011	55.95	-0.0159	40.34	0.0111	66.21	-0.0084	82.95	0.0013	76.66	-0.0241	71.77	-0.0306	34.9	0.0349	41.8	0.013	77.52	0.0385	89.11	0.036	49.75	0.0603	88.26	-0.0018	89.54	-0.0728	80.57	0.0964	70.43	-0.0362	67.15	0.0305	63.26	0.027	53.86	0.0557	78.09	0.0298	54.64	0.0046	17.54	0.0222	55.51	0.0595	65.97
chr2:215366663	3.233	402	ATIC	53576	-0.0132	40.56	-0.0172	7.84	0.3919	38.12	-0.1563	32	-0.007	10.37	-0.0522	14.92	-0.0153	11.82	-0.0326	32.49	0.0107	23.6	-0.5169	19.25	-0.0067	4.4	-0.0556	35.71	-0.0136	8.13	-0.0608	23.73	0.1832	36.33	-0.0068	13.51	-0.0084	16.04	-0.0011	18.36	0.0011	6.31	-0.0094	44.22	-0.1279	14.4	-0.0039	12.15	-0.1649	83.59	0.0062	10.61	-0.0805	39.85	-0.0185	37.79	-0.0259	25.77	-0.0248	16.69	-0.0205	3.18	0.0907	10.88	-0.0791	21.03	-0.0157	31.89	0.0114	51.3	-0.042	23.07
chr6:7053617	3.233	420	RREB1	53117	-0.014	58.95	-0.0165	64.73	0.176	81.97	0.0135	65.58	-0.0547	82.92	-0.0341	70.01	0.0031	80.26	-0.0025	62.07	0.0238	73.95	-0.0115	53.57	-0.0454	78.55	0.0104	55.57	-0.0083	74.14	-0.1121	97.05	0.2026	71.5	-0.0186	84.35	-0.0257	69.32	-0.0156	40.36	-0.0098	45.33	-0.0076	81.31	-0.1214	73.21	-0.0483	83.27	0.0263	48.75	-0.0263	73.23	-0.0213	77.52	-0.032	70.02	-0.0008	46.52	-0.0465	71.72	-0.0192	56.39	0.3531	78.52	0.0168	78.51	-0.0074	48.67	-0.037	49.64	-0.0626	90
chr18:28800572	3.233	401	CDH2	622452	0.0126	20.97	-0.0158	5.71	-0.006	11.47	0.0004	10.05	0.0003	21.86	0.0025	18.05	0.0005	13.95	0.0006	15.23	-0.001	22.59	0.0154	20.19	0.0084	19.85	-0.0229	53.36	-0.0095	9.48	0.0171	47.54	-0.0214	5.16	0.0051	43.99	0	31.92	0.0154	11.04	-0.006	7.11	-0.0019	16.13	-0.0025	22.53	-0.0041	11.92	0.0004	21.15	0.0176	41.85	-0.0351	69.38	0.0003	19.47	0.0017	33.94	0.0072	20.83	-0.0077	27.25	-0.0097	15.86	-0.007	44.87	0.032	4.74	-0.03	40.46	-0.0108	64.17
chr7:132297255	3.233	423	PLXNA4	278216	0.0177	74.95	-0.0127	69.03	-0.0457	62.4	-0.037	66.88	-0.0339	33.38	-0.0717	81.55	0.0047	92.36	-0.0194	15.15	-0.0673	47.64	-0.0124	79.18	0.0001	94.01	-0.0036	27.2	-0.0509	85.35	-0.039	13.49	-0.0068	57.67	-0.0522	21.97	-0.0322	49.93	-0.0148	67.1	-0.0728	74.47	-0.0462	85.31	-0.015	77.96	-0.002	64.75	-0.0067	70.5	-0.0432	70.83	0.0516	34.98	-0.0087	11.81	0.0052	45.81	-0.0195	70.94	-0.0009	83.95	0.0016	62.33	0.0022	98.1	-0.0962	94.57	-0.0028	29.57	0.0011	28.63
chr7:92734504	3.233	369	CDK6	98447	0.2117	38.91	-0.0227	23.6	-0.0372	21.59	0.0421	4.76	-0.0501	25.82	0.3217	39.1	0.165	15.48	0.0122	33.83	0.0594	19	0.0384	19.83	0.1801	47.97	0.0441	6.63	-0.0217	37.24	0.1568	48.58	0.0104	51.45	-0.0057	15.46	-0.0661	60.65	0.1035	33.91	0.1645	10.91	0.0112	29.76	0.0341	30.88	-0.0295	38.48	0.0007	10.72	-0.004	19	0.0067	7.24	0.2883	35.93	-0.0002	6.73	0.2994	31.74	-0.0062	47.14	-0.0499	78.69	0.0156	16.83	-0.1458	31.1	0.2063	12.17	0.0753	37.61
chr3:118707324	3.233	383	IGSF11	326468	0.0152	28.75	-0.0107	43.81	-0.055	79.72	-0.0089	73.83	0.0031	54.09	-0.0148	54.05	-0.0433	33.98	0.0185	43.61	-0.0183	31.69	-0.0181	59.53	-0.0168	39.13	-0.0097	41.96	-0.0053	55.92	0.0971	21.3	-0.0439	42.19	0.0367	51.05	0.0038	77.22	-0.0029	42.84	0.0173	44.42	-0.0469	61.51	0.0388	68.09	0.0292	59.78	0.0784	73.84	0.0124	73.61	0.0372	66.63	-0.0733	44.53	0.067	60.96	-0.0507	51.25	0.0022	86.18	-0.0455	33.76	0.0129	57.57	-0.0183	54.61	0.027	34.45	0.0226	46.58
chr8:48880553	3.233	272	SNAI2	39850	-0.04	34.82	-0.0273	27.11	-0.0079	37.33	-0.0148	17.83	-0.0234	88.98	-0.078	48.29	-0.034	34.46	-0.0306	56.11	-0.02	36.13	-0.0042	19.93	-0.0015	33.57	-0.0427	17.1	-0.0167	69.66	0.0375	6.16	-0.0226	38.36	-0.0065	32.78	-0.005	71.37	-0.011	23.91	-0.0417	34.78	-0.0383	61.44	-0.0499	20.24	0.0001	53.64	-0.0169	20.97	-0.0274	69.41	-0.0358	10.74	-0.1107	19.21	-0.03	30.06	-0.054	40.33	0.0029	75.32	-0.0147	42.75	-0.0386	39.88	-0.0381	35.22	-0.0342	52.47	-0.0311	5.69
chr6:81838153	3.233	431	FAM46A	84479	-0.0838	1.95	-0.2181	36.46	-0.3151	33.96	-0.1615	85.59	-0.176	28.55	-0.3129	82.09	-0.0736	55.12	-0.4379	64.67	-0.2169	60.4	-0.3102	66.68	-0.4392	95.03	-0.1371	60.01	-0.2442	22.44	-0.6096	46.21	-0.03	22.87	-0.1175	69.02	-0.0645	56.27	-0.3158	60.3	-0.2279	82.27	-0.2265	19.13	-0.7898	50.73	-0.2998	26.09	-0.1339	77.84	-0.1374	42.93	-0.3082	74.68	0.0212	21.91	0.0177	65.81	-0.6097	88.76	-0.1823	37.49	-0.1557	34.74	-0.0524	4.24	-0.4584	30.9	0.0145	68.2	-0.5066	40.62
chr7:9373990	3.233	430	NXPH1	938461	-0.0553	14.69	0.1367	13.44	0.0137	10.26	-0.0246	42.14	0.0037	7.88	0.0185	9.26	-0.0032	13.43	0.0318	16.95	0.0276	19.92	0.074	45.77	0.008	13.67	-0.017	27.55	-0.0012	10.53	0.024	18.41	-0.0288	32.69	0.0022	37.63	-0.0045	34.57	-0.05	31.53	-0.0059	24.7	-0.0039	35.4	0.0273	10.12	-0.0431	28.37	-0.0531	62.98	0.0075	31.99	-0.0476	36.56	0.0031	52.05	-0.0442	38.25	0.0122	12.83	-0.056	21.65	0.0001	14.5	0.0135	23.19	0.2193	26.74	-0.0205	8.68	0.0288	35.06
chr1:30756212	3.233	413	LAPTM5	569	0.0102	88.84	0.0075	76.58	-0.0059	88.9	0.0599	32.52	-0.0088	65.56	-0.0057	76.27	0.0048	77.45	0.001	80.93	0.0697	43.89	0.0216	78.61	0.0014	69.21	0.1826	36.26	0.0027	71.66	0.006	55.53	0.0242	75.74	0.0065	38.84	-0.0057	31.68	0.0123	81.07	0.0062	54.81	0.0441	46.39	-0.0061	87.13	0.0041	96.53	0.0116	67.1	0.0006	62.16	0.0855	51.94	0.0244	15.84	0.032	39.99	0.0064	82.78	0.0039	97.33	-0.0344	90.24	0.0188	64.98	0.0104	85.39	0.0836	79.44	0.0085	72.14
chr2:6424188	3.233	399	CMPK2	440277	0.1303	81.89	0.0192	61.79	0.1348	75.22	0.0217	86.04	0.0835	97.17	0.1033	94.01	0.5483	95.94	0.0946	94.71	0.3194	85.77	0.0197	89.51	0.2979	96.89	0.0365	89.53	0.0921	88.9	0.0607	61.92	0.093	75.36	0.143	96.83	0.0599	94.33	0.0798	75.93	0.0948	86.28	0.0344	87.11	0.165	73.36	0.0809	84.9	0.0509	93.23	0.0369	95.14	0.0402	92.75	-0.0028	92.23	0.0923	89.03	0.4019	93.75	0.1718	80.47	-0.0507	72.62	0.0916	63.16	0.0764	80.95	0.2352	91.83	0.2269	75.3
chr20:14921802	3.233	433	FLRT3	583192	-0.0126	75.75	0.0247	87.79	-0.049	40.35	-0.0932	91.15	0.0379	67.44	0.0761	38.02	-0.0226	52.13	0.2114	77.87	0.0493	89.71	-0.0797	46.07	0.0256	75.37	-0.0107	98.64	0.0177	86.35	0.1605	71.86	-0.0342	79.12	0.0246	62.32	0.0196	80.84	0.0601	76.55	0.0822	99.52	-0.0095	30.73	-0.0393	65.46	-0.0005	12.48	-0.1486	51.37	0.038	66.59	0.0049	97.41	-0.0411	40.13	-0.0439	93.97	0.065	48.08	0.0344	34.08	-0.0142	65.57	-0.1205	59.61	-0.0615	89.07	0.0616	99.46	0.0901	77.92
chrX:102548204	3.233	387	TMSB15A	30454	-0.0226	76.44	0.0245	83.22	0.0498	81.58	-0.0865	75.8	-0.0304	80.61	0.0246	52.49	0.0323	49.55	0.0444	81.13	0.0609	59.53	-0.0071	75.15	-0.0087	65.68	-0.0018	74.42	-0.0325	83.92	-0.0009	71.66	0.0099	86.01	-0.0435	73.28	-0.0127	82.75	-0.0055	79.59	0.0459	67.6	0.0264	66.89	-0.0789	87.49	0.0428	79.67	-0.0273	77.65	-0.018	78.03	-0.0219	85.27	0.0242	45.9	-0.0114	75.74	0.0169	57.31	0.0039	83.69	0.0304	60.05	0.0353	57.03	0.0322	69.61	0.0388	54.64	-0.0464	72.3
chr12:5201523	3.233	424	KCNA5	156491	-0.0034	97.02	0.017	98.15	-0.0128	95.99	0.0102	95.22	0.0156	94.5	-0.0366	95.14	0.0077	89.61	-0.016	95.69	0.0319	94.55	0.0152	96.88	0.0006	93.89	-0.0037	97.34	0.0151	96.68	0.008	89.7	0.0288	95.63	0.0179	95.89	0.0192	94.92	0.0107	98.65	0.0033	95.61	-0.0141	91.09	-0.0012	93.55	0.0114	95.17	-0.0085	95.84	0.0009	93.72	-0.0083	94.25	0.0095	89.47	0.019	84.65	0.0089	91.15	0.0015	96.28	0.0403	96.07	-0.0052	95.79	0.0023	98.21	-0.0079	97.09	0.0089	85.02
chr10:119158075	3.233	407	SFXN4	6330	-0.0041	44.32	0.0103	65.86	-0.2732	73.27	0.0206	18.32	-0.0422	69.45	-0.0715	66.11	0.0027	37.28	-0.0131	64.91	0.0662	55.17	0.047	41.5	0.0377	39.61	-0.0342	41.05	0.0258	26.42	-0.0176	67.94	0.0063	56.76	-0.014	56.66	0.0161	29.85	0.0088	48.68	-0.0038	24.55	-0.0141	32.37	-0.0879	58.31	-0.3586	86.07	-0.0153	60.5	0.0051	30.69	-0.0038	25.17	-0.1263	37.71	-0.0011	29.57	0.0121	53.86	-0.1058	78.5	-0.0186	38.27	0.0268	33.7	0.0123	31.3	0.0108	20.54	-0.2266	82.52
chr5:64973139	3.233	390	CWC27	203195	0.0109	58.47	-0.0026	47.65	-0.017	49.18	-0.0466	45.45	-0.018	76.85	0	75.19	-0.0026	83.19	-0.0282	89.59	-0.0093	86.26	-0.008	32.61	0.0128	95.66	-0.0392	72.55	-0.0168	70.45	-0.0347	92.92	-0.0288	53.68	-0.0089	84.12	-0.0234	74.57	-0.0039	51.07	0.0078	96.08	-0.0243	48.58	-0.0759	84.28	-0.0182	56.67	-0.0472	82.68	-0.0221	64.11	-0.0162	82.57	-0.0326	83.83	-0.0016	93.27	-0.0195	68.48	-0.0115	91.98	-0.046	88.82	-0.02	47.52	0.0015	29.15	-0.0283	89.69	-0.0039	89.36
chr2:82998441	3.233	335	SUCLG1	1459822	-0.0223	6.08	0.0843	22.08	-0.0102	33.27	0.0013	25.36	0.0019	28.37	-0.0199	11.5	-0.0054	8.65	0.0013	36.73	0.0048	6.71	-0.0625	6.34	-0.0051	18.27	-0.0052	19.69	0.0099	3.08	-0.0357	37.98	-0.0253	5.08	-0.0053	53.61	0.0043	18.25	-0.0007	62.9	0.037	42.29	-0.0167	42.91	0.0134	10.63	0.0195	80.41	0.0102	20.47	0.0324	15.18	-0.0013	49.17	-0.018	56.57	0.0016	31.29	-0.0159	48.79	-0.0167	55.43	0.0075	50	-0.0173	8.2	-0.0178	13.84	-0.0006	7.29	-0.0111	32.97
chr3:156306112	3.233	410	KCNAB1	13266	-0.0442	21.08	-0.0192	18.72	-0.0093	55.87	0.0162	5.06	-0.0204	57.89	-0.0452	54.28	-0.0417	50.92	0.0111	49.68	-0.0593	24.01	-0.0457	10.46	-0.0354	76.82	-0.0678	16.68	-0.0139	35.27	-0.0098	40.96	-0.0492	20.48	-0.0081	48.84	-0.0153	53.78	0.0051	20.43	-0.014	26.99	-0.0351	43.2	-0.0766	35.14	-0.0036	58	-0.0117	2.21	-0.0092	42.91	0.0043	13.06	-0.0101	73.07	-0.0293	3.15	-0.0867	71.3	0.0078	73.75	-0.0077	34.64	-0.0346	48.05	-0.0312	18.88	0.0076	22.99	0.001	32.13
chr5:24270547	3.233	427	C5orf17	318157	-0.3107	59.66	-0.1914	61.94	-0.0002	21.93	-0.0333	69.36	-0.0392	41.2	-0.0931	8.06	-0.0175	68.91	-0.0192	78.07	-0.0537	5.46	-0.1954	31.41	-0.0256	10.72	-0.0339	49.41	-0.1021	57.92	-0.2114	18.26	-0.1051	37.56	-0.0198	70.25	-0.0112	73.43	-0.1257	35.85	-0.0857	37.53	-0.0426	77.41	-0.0362	5.25	-0.0132	5.65	-0.012	65.34	-0.0271	61	0.0133	59.05	-0.0362	57.23	-0.0368	90.12	-0.0316	29.04	-0.0249	3.79	-0.0363	7.54	-0.0152	62.77	-0.1893	52.75	-0.0249	45.19	-0.3117	16.77
chr1:206595708	3.232	354	EIF2D	15693	-0.0418	51.57	0.0347	48.33	-0.0813	89.93	0.3787	52.35	0.1258	79.24	0.0023	82.42	-0.1274	61.19	0.0061	83.92	0.5309	90.18	0.0286	24.11	0.0348	68.15	0.0186	31.13	0.0586	90.79	0.035	82.39	-0.0622	81.73	-0.005	82.68	0.0103	80.61	0.0001	49.5	0.075	45.07	0.0147	90.07	-0.0471	93.68	0.0141	50.54	0.0221	37.8	0.0074	79.94	-0.0223	19.46	0.0743	89.87	-0.0128	66.04	-0.0328	90.09	0.012	62.14	-0.1399	88.44	-0.0957	77.2	-0.0533	54.68	0.2088	82.71	-0.0388	96.05
chr6:24899147	3.232	422	FAM65B	10926	0.1356	64.37	0.0405	83.99	0.0186	60.19	0.0505	49.79	0.0406	51.77	-0.0275	47.61	0.0268	70.11	-0.0032	95.24	0.0359	25.26	-0.0048	69.99	0.0179	75.56	0.0778	74.84	-0.0007	68.04	0.249	49.31	0.0579	87.29	0.0135	86.99	0.0109	81.55	0.0421	65.41	0.0589	88.48	0.0347	80.34	-0.0226	10.35	-0.0215	85.35	0.0187	63.15	0.0093	89.19	0.0053	91.25	0.0383	39.5	0.0274	69.71	0.016	39.35	0.0079	95.52	0.1123	46.84	-0.0002	61.56	0.0214	50.55	-0.0183	87.83	0.1784	43.37
chr17:57166890	3.232	374	AKAP1	80610	0.0504	73.95	-0.0115	76.98	-0.0263	86.92	0.0953	44.9	0.0844	84.06	0.1006	82.95	0.0289	74.62	0.0193	59.92	-0.1406	85.75	0.087	83.6	0.1773	84.25	-0.051	78.42	-0.0002	86.68	-0.0392	98.51	0.0216	93.62	0.1393	74.71	0.0348	77.35	0.0567	89.59	0.1097	63.43	0.0557	67.17	-0.0094	75.26	0.0203	75.25	0.041	62.04	0.0383	85.53	-0.053	41.16	0.0454	75.41	0.0428	34.13	0.0317	76.8	0.0156	71.76	0.0131	95.31	0.0252	67	0.0587	86.5	-0.0629	60.42	0.2049	94.1
chr13:69373889	3.232	418	KLHL1	733540	-0.0165	32.96	-0.0401	44.93	-0.0177	57.49	-0.0165	51.76	-0.0199	72.94	-0.0385	36.88	-0.002	53.78	-0.0095	12.89	0.1052	69.58	-0.0196	13.27	0.007	46.91	-0.0155	86.55	0.0098	26.58	-0.0328	17.81	-0.026	90.78	0.0442	64.46	0.0155	47.2	-0.0641	31.34	0.0039	73.24	-0.0054	74.51	-0.0652	61.45	0.0119	18.1	0.0022	70.74	-0.0188	78.93	-0.0056	90.94	-0.0078	62.03	-0.0031	88	-0.0034	34.49	0.0126	22.24	-0.0849	95.14	-0.1102	40.67	-0.0186	15.09	0.0734	58.91	0.0728	32.2
chr2:41658882	3.232	383	C2orf91	293925	0.0008	49.6	-0.0207	12.01	0.0043	53.62	-0.0029	19.37	-0.0106	14.82	-0.0017	57.01	0.0003	21.93	0.0052	38.16	0.0064	57.81	-0.0015	6.7	-0.0002	20.96	-0.0163	19.3	-0.0042	13.56	-0.0052	58.23	-0.0115	16.38	0.0008	32.46	-0.0001	11.72	-0.0035	34.43	0.0107	31.32	0.0028	58.83	0.0152	37.69	-0.0089	14.74	0.0094	9.96	-0.0254	33.7	0.0195	36.92	0.0007	60.86	-0.0367	33.57	0.0015	28.27	0.0002	10.78	0.0054	12.56	-0.0248	36.94	-0.0262	46.62	-0.0207	21.25	-0.0028	42.19
chr12:72737902	3.232	375	TRHDE	464372	-0.1435	88.89	-0.0057	61.74	0.06	77.22	-0.0613	84.94	0.0291	81.31	0.0552	89.23	-0.2259	94.09	0.0646	47.26	0.0147	95.04	-0.0437	86.95	0.0558	83.37	0.0071	97.18	0.0312	87.82	0.1246	66.11	-0.0061	84.36	0.0527	84.8	0.0254	87.29	0.0391	48.73	-0.0545	88.95	0.0536	72.85	0.083	76.88	0.039	52.91	-0.0409	87.21	0.0539	92.98	-0.0064	96.72	0.1125	91.21	0.0185	72.57	0.0812	90.23	0.0005	61.21	0.1083	97.52	0.0533	51.72	0.0504	42.57	-0.0303	87.22	0.049	72.36
chr2:176205317	3.232	415	HOXD1	15651	0.0899	52.69	0.0193	37.12	-0.0024	53.32	-0.0463	43.55	0.041	62.17	0.039	41.8	0.01	48.26	-0.0119	37.13	-0.0022	60.92	0.0577	65.5	0.0459	37.29	0.3099	64.92	0.0447	32.04	-0.0035	53.73	0.2703	60.95	-0.0131	47.36	0.0009	26.86	0.0714	62.69	0.4036	85.08	0.0138	46.56	0.0078	48.13	0.0916	79.51	0.0295	25.19	0.1256	44.12	0.7271	50.29	-0.0423	31.75	-0.0054	13.91	-0.0183	32.41	0.0223	82.07	0.2125	73.23	0.1583	58.15	0.0345	48.37	0.115	37.53	-0.0095	75.14
chr1:111742231	3.232	377	FAM212B	1847	0.0014	62.66	-0.0087	67.53	-0.1463	87.24	0.0697	59.15	-0.1372	81.63	0.0132	85.12	-0.0134	71.05	-0.1042	54.16	-0.1454	69.19	-0.0182	34.77	0.0057	84.3	0.0386	27.13	-0.0407	70.58	-0.1623	76.74	-0.2489	77.2	-0.1038	57.77	-0.0646	59.48	-0.0194	49.45	-0.031	47.4	0.0091	25.11	-0.1657	87.23	-0.0933	83.78	-0.1073	41.12	-0.0811	71.63	-0.0001	32.59	0.0219	63.27	-0.09	35.68	-0.0691	90.32	0.0287	35.62	-0.3326	88.23	-0.0169	67.21	-0.0176	62.12	0.0103	29.13	-0.1089	83.01
chr18:69081933	3.232	368	DOK6	317954	-0.1358	63.7	-0.0644	1.87	0.0159	6.59	0.0322	73.36	0.0506	8.3	-0.0808	11.7	-0.0833	51.71	0.032	17.05	-0.0096	6.46	0.0221	13.33	0.0114	7.67	-0.0818	74.06	0.0165	5.27	-0.0334	1.32	-0.011	5.82	0.0483	14.92	0.0125	17.7	-0.0995	16.94	-0.0759	17.23	-0.0674	60.25	-0.0495	11.81	0.1492	2.87	0.0214	92.01	0.0078	14.34	-0.1652	81.09	-0.0088	47.17	-0.0377	89.05	-0.1339	4.35	0.0805	4.26	-0.023	11.18	-0.0114	14.46	-0.3554	51.02	-0.1482	41.12	-0.0234	0.63
chr1:177771604	3.232	420	SEC16B	211671	-0.0308	28.85	0.005	29.67	-0.019	19.59	0.0758	93.71	-0.0169	9.51	-0.0524	21.78	-0.0296	18.25	-0.0124	22.22	-0.0116	62.66	-0.0788	66.27	-0.019	23.48	-0.0184	60.09	-0.0119	22.33	-0.0185	16.4	-0.0136	12.84	-0.0757	13.52	-0.0428	19.01	-0.0378	49.61	0.0121	33.19	-0.0453	34.64	0.0195	57.76	0.0004	20.26	-0.0195	94.59	-0.0171	14.85	-0.0144	63.06	-0.0463	54.76	-0.0581	82.62	-0.0225	33.69	0.0266	42.39	-0.0568	6.32	-0.0504	32.2	-0.0806	44.86	-0.0169	16.25	0.0748	42.9
chr9:75146295	3.232	433	OSTF1	56765	0.0415	35.79	0.0369	44.16	0.1441	47.9	0.0261	72	0.076	91.82	0.0412	59.65	0.0109	81.96	0.2535	55.79	0.1269	39.75	-0.0347	54.82	0.0115	55.12	0.0008	78.48	0.0426	77.32	0.3058	45.91	0.0738	37.59	0.0718	73.47	0.0635	95.29	0.0402	35.16	0.0537	50.2	0.1095	64.81	0.0716	38.5	0.0741	45.02	0.0001	54.97	0.0953	87.58	0.0192	74.24	0.0695	69.17	0.0195	68.91	0.1118	68.7	0.0436	68.96	0.0557	28.72	0.0635	44.79	0.0373	48.37	0.0794	81.19	0.2518	64.47
chr6:40747508	3.232	405	LRFN2	159095	-0.0184	73.51	0.0021	52.73	-0.0272	55.22	0.1072	72.5	0.0013	75.12	-0.0301	77.21	-0.0709	78.6	0.0382	83.32	-0.0568	46.27	0.0852	84.96	0.0163	80.26	0.0258	83.47	-0.0247	68.64	-0.0058	54.4	0.2449	89.31	0.013	68.17	0.002	58.94	0.0283	69.79	-0.017	45.78	-0.0275	26.25	-0.0853	88.66	0.0149	77.84	0.0304	86.21	0.0109	74.79	0.0537	71.56	0.008	63.14	0.0584	30.23	-0.0422	62.25	0.0005	72.12	-0.0215	65.99	-0.0232	71.69	-0.0101	56.99	0.0583	53.64	0.0516	55.5
chr10:79435728	3.232	378	ZCCHC24	8707	0.0396	92.81	-0.0085	82.62	-0.0962	88.92	-0.0548	36.06	-0.0863	93.75	-0.2633	91.19	-0.1248	81.21	-0.0934	68.88	-0.3977	93.29	0.006	78.18	-0.1015	80.01	0.0276	6.19	-0.0813	89.61	-0.7648	87.34	-0.0573	89.17	-0.0175	69.69	-0.0456	64.05	-0.0081	82.89	-0.0368	69.24	-0.0406	25.54	-0.1339	96.89	0.009	96.7	0.0147	8.8	-0.0951	80.81	0.0195	5.45	-0.5022	94.96	0.0295	12.37	-0.0957	91.77	-0.0412	86.16	-0.0377	91.86	0.001	83.81	-0.0123	92.87	-0.0921	32.72	-0.2295	92.35
chr18:38495322	3.232	436	CELF4	928512	0.0048	66.81	0.0256	86.25	0.0842	74.08	0.0937	66.53	0.0491	85.07	0.0035	81.56	-0.0642	86.79	0.1142	76.06	0.0735	59.8	-0.2356	94.76	-0.0164	85.05	0.0574	87.59	-0.0047	94.89	0.0896	39.57	0.1533	65.66	0.0437	80	0.0283	95.91	0.1803	85.97	-0.3687	83.67	0.0823	88.21	0.0538	70.01	0.0548	43.15	0.0513	49.56	0.0294	88.01	0.0526	65.12	-0.0544	96.14	0.0629	66.51	0.0358	87.88	0.0151	47.21	0.0573	81.92	0.0291	69.94	0.1011	82.59	-0.0191	88.96	0.0398	40.33
chr15:90860652	3.232	395	FURIN	6938	-0.1006	67.1	-0.0102	66.09	-0.1098	88.52	-0.0021	13.99	0.0205	78.65	0.0205	77.03	-0.0599	61.17	-0.0328	72.19	0.1457	95.09	0.0191	48.48	-0.0784	61.61	0.0007	5.62	-0.0151	73.95	0.0171	55.97	-0.0375	67.61	0.0098	43.7	0.0108	21.24	-0.0175	51.47	-0.0285	40.03	-0.0399	60.2	0.0009	76.14	0.0398	87.07	0.0093	1.28	0.0032	23.35	0.0178	3.49	-0.2157	37.4	-0.0016	3.24	-0.0229	76.77	-0.0047	53.82	-0.0971	89.96	-0.0814	56.99	-0.0162	76.51	0.0156	31.88	0.0098	70.96
chr3:195879831	3.232	396	TNK2	2099	-0.2009	84.38	-0.1251	95.66	-0.0416	92.09	-0.2856	90.7	-0.0885	96.35	-0.1509	88.42	-0.1943	82.05	-0.0681	97.96	0.0399	83.08	-0.2947	95.82	-0.3277	96.61	-0.1407	85.98	-0.0327	92.22	0.159	82.94	-0.0977	85.56	-0.06	97.34	-0.0337	95.74	-0.0957	95.65	-0.2287	90.32	-0.0716	72.32	0.0149	91	-0.0316	99.08	-0.0021	87.32	-0.0296	93.72	-0.2114	75.16	-0.1713	88.35	-0.1004	83.73	-0.1574	87.7	-0.0167	98.11	-0.0475	76.68	-0.0808	85.28	-0.0508	91.15	-0.0542	78.53	0.0308	87.71
chr17:39087008	3.232	313	PLXDC1	63616	0.0062	41.04	0.0197	56.11	0.0331	38.86	0.0501	1.4	-0.0141	16.77	0.0131	39.49	0.0154	25.29	0.0059	24.85	0.0377	17.13	0.0084	53.09	0.0006	38.19	0.0328	1.42	0.0452	30.13	0.0616	35.39	0.0459	29.66	0.024	2.23	0.02	5.41	-0.0171	51.87	0.0154	7.47	0.0265	1.05	-0.0001	73.07	0.084	95.52	0.0609	8.27	0.0477	8.04	0.0695	2.25	0.025	0.18	0.0267	0.68	0.0063	44.07	0.0126	68.99	0.1569	70.98	-0.0439	47.14	0.0049	62.6	0.0037	1.12	0.0745	18.15
chr1:24931430	3.232	373	RUNX3	156	-0.0113	98.62	-0.0545	99.41	0.0454	99.23	-0.0017	99.66	-0.0279	99.64	-0.0799	98.77	-0.0178	97.98	-0.0071	99.05	-0.0181	98.06	-0.0593	99.06	-0.0069	99.07	-0.0121	99.57	-0.0425	99.23	0.0069	97.47	-0.0128	99.2	0.0035	99.62	-0.023	99.81	-0.0127	99.22	0.0012	98.97	0.0248	98.74	-0.0185	98.63	-0.0455	99.31	0.0044	99.88	-0.0396	99.77	0.0098	99.77	0.0044	99.41	-0.0045	99.84	-0.0697	98.76	-0.0171	99.24	-0.0233	98.93	0.0144	98.23	0.0028	99.03	0.0015	99.66	-0.0093	97.04
chr8:42050331	3.232	414	KAT6A	656	-0.0138	89.87	-0.0043	96.07	0.0081	88.33	0.0237	89.83	0.0048	94.22	0.0051	87.23	0.0595	97.56	-0.0139	94.45	-0.0118	87.95	-0.0295	96.4	0.0609	98.37	0.0513	97.89	0.0231	88.16	0.0065	88.81	0.0257	92.93	0.009	96.78	0.0152	98.34	-0.0089	87.73	-0.0146	88.19	0.0021	95.29	0.0322	62.46	0.0209	71.7	-0.0048	94.59	0.023	92.97	0.0688	97.53	0.0177	96.39	0.0089	94.13	0.0791	95.99	0.0214	74.58	0.0478	76.41	0.0476	92.09	-0.0196	85.52	-0.0158	89.59	0.0072	75.5
chrX:25197651	3.232	431	ARX	180691	0.0107	71.45	-0.0245	78.82	-0.0548	19.81	-0.026	29.26	-0.0006	46.5	-0.0094	44.61	-0.01	21.31	-0.2448	56.02	0.0032	16.95	0.0015	57.95	-0.0146	39.76	-0.0049	49.3	-0.0506	59.72	-0.0018	19.29	0.0232	42.75	0.0036	58.95	0.0165	77.49	-0.0324	40.76	-0.0267	57.66	-0.0572	22.86	-0.0288	35.27	-0.0087	42.11	-0.0217	14.55	-0.0175	81.33	-0.025	33.16	-0.0089	48.1	-0.0337	31.76	-0.0556	46.34	-0.015	58.36	0.0039	30.99	-0.1694	39.67	-0.0188	62.34	-0.0076	62.17	-0.0322	32.52
chr21:28436357	3.232	334	N6AMT1	448008	0.0067	45.09	-0.0877	52.82	0.0318	60.09	0.0401	73.07	0.1245	87.79	0.0306	66.52	0.0029	34.59	0.2078	89.76	0.1071	66.14	0.1194	43.65	0.01	82.53	0.1654	84.56	-0.0472	89.87	0.0456	96.94	-0.0257	63.79	0.0485	62.74	0.0529	62.23	0.1004	57.83	0.0293	88.77	0.0394	53.22	0.0382	80.71	0.055	55.57	0.0411	50.45	0.0378	74.85	0.1455	32.38	0.0476	16.44	0.052	56.92	0.0521	48.6	0.0538	60.09	0.0257	82.84	-0.058	52.65	0.0397	43.04	0.0853	87.33	0.0351	98.49
chr10:92763896	3.232	390	HHEX	72942	0.08	45.45	0.0119	31.68	-0.0936	70.34	-0.0743	59.83	0.0057	34.24	0.0028	37.39	-0.0587	69.78	-0.1522	54.01	0.001	26.6	-0.0019	80.89	-0.0521	38.09	-0.0057	75.86	-0.0339	77.83	-0.0779	18.81	-0.1125	67.07	-0.0675	43.35	0.0085	37.96	0.0594	52.92	-0.1247	70.53	0.0208	75.25	-0.0236	36.24	-0.016	50.51	-0.0556	51.63	-0.0419	75.57	-0.0138	71.89	-0.0361	27.35	-0.0677	53.01	-0.0792	59.52	0.0261	18.95	-0.1484	30.04	0.0442	24.91	0.097	27.82	0.1187	72.51	-0.0416	24.37
chr8:120493897	3.232	370	MTBP	47453	-0.0207	7.51	-0.0204	42.87	0.0668	48.5	-0.035	14.16	-0.0083	22.62	-0.0236	21.48	-0.0741	17.47	-0.0415	18.77	-0.0103	34.48	0.0502	31.78	0.0058	20.91	-0.021	37.37	0.0189	27.98	-0.0426	27.77	-0.0225	19.29	0.0058	17.86	0.0097	4.39	0.0171	28.31	-0.0768	38.35	-0.021	29.88	-0.0113	20.06	-0.0151	29.07	0.0516	23.18	0.0239	14.57	-0.0495	20.37	-0.0422	27.19	0.0167	23.82	-0.059	14.93	0.0084	24.21	-0.0444	27.28	0.0085	23.52	-0.004	59.92	-0.1367	11.22	-0.0787	12.74
chr16:77746345	3.232	429	NUDT7	22821	-0.4352	63.3	-0.7776	95.29	0.0155	37.09	-0.0195	72.34	0.0034	66.86	-0.1042	35.96	-0.022	70.59	-0.0062	8.55	-0.0157	80.3	-0.6019	95.72	-0.1577	56.93	0.3287	84.48	-0.0118	34.02	-0.1092	71.48	-0.2391	92.65	-0.013	6.4	-0.0016	8.59	0.1214	35.86	-0.5129	98.73	-0.0415	9.75	-0.1681	64.02	0.008	28.62	0.0038	39.97	0.004	24.15	0.1885	37.58	-0.5865	92.67	0.0322	80.85	-0.2577	55	0.015	39.08	-0.0783	88.8	-0.0797	26.23	-0.1756	51.12	0.0783	95.91	-0.0995	72.09
chr9:91749614	3.232	314	ROR2	199558	0.024	63.44	0.0345	37.09	-0.1522	41.85	-0.0173	30.47	-0.0055	19.59	-0.0066	37.16	0.0886	23.31	0.0157	26.35	-0.0113	46.35	0.0711	50.04	0.0597	30.62	0.0181	14.95	0.0576	69.37	-0.0259	35.58	0.0445	35.05	-0.0002	29.89	0.0123	22.87	-0.0225	14.51	0.034	20.01	-0.0129	13.67	0.0484	54.19	0.0023	44.36	0.0058	7.37	0.0038	38.37	0.0062	9.17	-0.0002	7.7	0.0513	19.42	0.0432	47.21	0.034	30.07	0.0259	29.21	0.0998	52.38	0.0466	29.06	0.0087	15.24	-0.0106	41.96
chr6:26441206	3.232	284	BTN3A3	0	0.0454	35.35	-0.0047	59.72	-0.0205	23.48	-0.0105	48.53	-0.0123	13.7	-0.0262	29.42	-0.0103	61.67	-0.0287	68.92	-0.0233	2.9	0.0531	48.2	0.0099	48.37	0.0229	47.35	0.0511	38.89	-0.0342	39.34	-0.0015	38.73	-0.0232	27.31	-0.023	23.53	0.0063	34.86	-0.0422	34.33	0.0031	41.85	0.0207	16.13	0.0125	18.36	0.0103	17.83	-0.0276	32.02	-0.0134	38.13	-0.0047	65.74	0.0267	42.28	-0.0395	47.79	0.0099	23.82	-0.0304	10.49	0.2133	65.44	0.0357	39.14	0.0515	34.5	-0.0276	27.53
chr2:178843683	3.232	422	TTN	35261	0.0564	40.99	0.065	41.03	0.1035	31.52	-0.0045	54.62	-0.0338	28.23	0.1998	48.24	0.0756	44.97	-0.166	58.83	0.01	51.15	0.265	75.61	0.0591	56.32	0.0154	55.5	0.0478	15.12	-0.003	18.27	0.077	52.76	-0.0314	41.37	0.0078	55.39	0.0547	69.66	0.032	81.07	0.0081	68.94	-0.0186	14.95	-0.0959	34.91	0.0227	66.81	-0.0066	35.3	0.0516	71.66	0.021	64.82	0.009	54.04	0.045	36.17	-0.0447	29.7	0.016	34.75	0.047	22.69	0.0973	28.5	0.0404	70.25	0.0063	17.36
chr13:102959883	3.232	434	SLC10A2	105448	0.0232	36.7	0.1739	96.7	0.0493	17.29	-0.0053	73.05	0.0863	24.83	-0.0152	41.83	0.0147	58.7	-0.0004	21.65	0.0455	35.61	-0.0619	97.37	0.011	52.96	0.0099	89.51	0.0137	39.23	0.0253	24.81	0.0292	45.69	0.0037	10.31	0.0541	34.13	0.0409	85.68	0.0165	85	0.0279	66.89	0.1706	26.57	0.0281	22.82	0.0071	85.16	0.0152	29.84	0.0264	81.59	0.0554	71.33	-0.0164	76.12	0.0246	51.24	0.0129	38.71	0.0188	38.27	-0.0071	46.62	0.1735	82.16	-0.0477	83.12	0.0387	21.28
chr4:153556020	3.232	429	KIAA0922	87814	-0.0569	85.69	-0.0059	30.44	-0.0766	71.6	-0.0838	86.24	-0.0356	75.18	-0.1195	92.76	-0.1002	90.17	0.0143	86.61	-0.0094	93.95	-0.0328	19.77	-0.0688	98.05	-0.06	74.93	-0.0213	76.29	-0.2169	90.16	-0.1064	95.71	0.0132	95.2	-0.0117	84.62	-0.0433	23.44	-0.0587	90.59	-0.0126	71.74	-0.16	97.72	0.0149	43.79	-0.0404	29.09	-0.0302	91.22	-0.0146	51.86	-0.091	92.72	-0.0648	67.64	-0.1695	95.64	-0.0162	47.71	-0.1431	85.08	-0.0167	71.83	-0.2016	60.67	-0.0248	79.59	-0.0947	93.84
chr11:83643416	3.232	425	CCDC90B	356066	0.227	55.62	0.3309	67.82	-0.0215	28.94	0.01	96.67	-0.0026	67.16	0.0392	39.2	0.0436	44.02	0.0021	69.43	0.0191	77.88	-0.0872	40.8	-0.0128	43.59	0.0398	83.96	0.0123	45.16	-0.3214	57.84	0.1089	54.43	0.0022	82.25	-0.0016	56.39	0.0935	76.98	0.4834	66.17	0.0048	40.16	-0.2146	46.13	-0.0528	73.74	0.0126	95.36	0.0036	48.68	0.011	78.69	0.1465	68.85	0.06	93.08	0.0148	42.07	-0.0258	96.47	-0.0061	22	0.0154	11.08	0.1897	28.88	0.35	78.79	-0.0716	39.49
chr2:65646750	3.232	366	SPRED2	278972	0.0205	48.45	0.0536	44.03	-0.0014	68.05	0.0575	25.26	-0.0135	36.83	-0.2474	60.74	0.1777	60	-0.002	57.23	-0.0326	38.86	0.0261	44.89	0.0104	46.16	0.0248	14.85	0.1674	46.13	0.0376	42.82	0.0285	20.75	0.0138	38.03	0.0063	56.14	0.0321	45.85	0.0369	37.03	0.0063	29.71	0.0281	57.63	0.0142	88.37	0.051	51.24	0.0291	23.41	0.1584	31.49	0.0099	6.05	0.0753	46.73	0.028	44.39	0.0098	92.9	0.1329	60.65	0.3128	79.07	0.0075	52.61	0.0961	34.79	0.0408	67.89
chr12:61680246	3.232	415	FAM19A2	511539	0	34.96	-0.0165	69.72	-0.0134	18.89	-0.0081	28.72	-0.0231	25.3	-0.013	27.19	-0.0079	48.97	-0.007	36.71	-0.0318	38.24	-0.0032	59.72	-0.0207	16.27	-0.0121	59.15	-0.0163	28.17	-0.0324	59.18	-0.0386	53.47	-0.0176	77.56	-0.0239	59.02	-0.01	41.61	-0.0067	40.63	-0.0171	67.79	-0.0096	31.27	-0.024	7.02	-0.002	87.71	-0.0264	39.95	0.0043	55.33	-0.0128	69.65	-0.0102	80.59	-0.0331	27.06	-0.0226	2.64	-0.0495	35.26	-0.0322	11.73	-0.0403	59.56	-0.0242	38.86	-0.0096	45.26
chr16:65226040	3.232	400	CDH11	102953	-0.2934	67.57	-0.2976	92.36	0.0226	51.68	0.0082	11.27	-0.2311	86.5	0	84.82	0.0152	82.66	-0.0054	79.96	0.042	53.45	-0.2165	55.64	-0.0086	95.42	0.0066	60.56	-0.0159	94.75	-0.0991	81.83	0.0575	75.43	-0.0156	59.53	-0.0761	93.97	0.0133	80.62	-0.1103	91.12	-0.0206	92.6	-0.0027	63.77	-0.0768	78	-0.0297	39.65	-0.0653	87.27	0.0571	53.22	0.0301	93.33	0.0161	53.24	0.0026	90.14	-0.0412	87.48	0.0114	78.69	-0.061	92.71	-0.131	61.5	-0.0027	88.89	0.0202	77.61
chr6:53290515	3.232	423	ELOVL5	57424	-0.1688	74.9	-0.0181	31.36	-0.0114	59.69	0.0572	92.65	0.0245	32.11	0.0834	87.09	0.0131	89.1	0.0104	48.13	-0.0207	56.07	0.0517	61.93	-0.1205	85.39	0.0009	80.92	0.0046	67.42	0.0011	52.15	-0.1588	80.42	0.0207	56.74	-0.0062	26.71	-0.0374	71.25	0.0575	76.37	0.0098	61.05	-0.0159	75.04	-0.0047	48.39	0.0047	95.74	0.0128	69.03	0.0103	91.86	-0.2529	89.88	-0.0117	89.83	-0.0153	84.08	0.0052	56.79	-0.0703	67.64	0.0126	66.45	0.0382	57.93	-0.0586	48.04	-0.0708	61.33
chr22:31258234	3.232	374	PIK3IP1	31491	0.2387	62.96	0.0088	24.26	0.0336	34.59	0.021	44.65	0.0017	81.51	0.0162	73.27	0.0032	53.52	0.0136	19.51	0.1337	48.53	0.0074	36.9	-0.0534	34.8	0.0206	29.8	0.014	57.42	-0.0247	49.34	0.1385	47.17	0.0232	26.37	0.0008	77.24	0.0055	35.41	0.0153	30.65	0.0272	24.83	-0.0308	55.36	0.0029	52.48	0.0108	21.08	0.024	60.11	0.0286	14.94	-0.0036	22.23	0.0336	8.46	-0.0507	57.16	-0.0036	68.76	0.0036	34.98	0.0123	64.54	0.0185	31.09	0.0274	20.4	0.0723	39.04
chr2:55542294	3.232	360	CCDC104	21621	-0.0216	6.33	0.0125	8.16	-0.0109	20.58	-0.0274	48.12	-0.0066	18.38	-0.0005	31.5	0.0008	44.22	-0.0001	25.47	-0.0018	38.61	-0.0021	60.38	-0.0084	37.4	0.0088	30.39	0.0058	9.31	-0.0095	24.02	-0.0343	33.74	-0.0088	50.69	0.0053	39.35	-0.0116	14.23	-0.0365	13.22	-0.0062	48.45	-0.0008	12.93	0.0138	22.41	0.005	14.2	-0.0095	36.58	-0.0025	35.77	-0.0133	52.12	-0.0052	19.86	-0.0165	34.17	0.0327	32.86	-0.0099	10.24	-0.011	14.43	-0.0169	7.33	0.0038	28.25	-0.0112	17.83
chr4:45217744	3.232	267	GNPDA2	490176	-0.0034	20.79	0.0224	36.96	-0.02	73.02	0.0188	6.22	-0.0175	5.8	0.0126	16.47	-0.0364	15.42	-0.0021	22.7	-0.0318	22.35	-0.1315	93.03	0.015	46.19	-0.0341	6.06	-0.0456	17.12	-0.0051	8.64	0.0208	50.62	-0.0206	10.16	-0.0018	2.78	0.0625	53.12	0.0918	29.54	0.0028	59.25	-0.0935	41.99	0.0127	48.44	-0.0233	46.66	0.0112	3.98	0.0681	2.54	-0.0273	37.91	0.013	12.79	-0.0198	12.01	0.0246	29.23	-0.1051	42.73	0.0583	41.43	-0.0019	32.86	0.0318	4.04	-0.0441	32.76
chr4:17706166	3.232	403	FAM184B	74451	-0.0609	39.97	-0.0161	47.91	0.0058	80.59	-0.0187	31.24	0.021	69.33	-0.0377	76.98	-0.0018	61.95	0.0058	43.62	0.0032	87.17	-0.0656	39.88	-0.01	51.81	-0.043	43.85	0.0081	58.94	0.0254	67.9	-0.0131	84.5	-0.0017	63.25	-0.0111	63.58	-0.1252	53.57	-0.0544	32.71	0.0086	36.55	-0.008	55.41	0.0021	62.33	0.009	62.58	0.0012	60.47	-0.0107	28.14	0.0053	50.44	-0.0237	31.97	-0.0324	68.43	0.0063	72.47	0.0095	94.8	0.0086	55.93	-0.1107	45.92	-0.0209	45.12	0.0134	47.69
chr3:94468799	3.232	375	NSUN3	404717	0.0534	34.73	0.1215	46.52	0.0295	30.02	0.0054	39.41	0.0098	56.97	-0.0412	83.29	0.0921	82.75	-0.0224	93.37	0.0029	39.58	-0.1451	78.76	-0.013	71.29	-0.0094	54.61	0.0445	59.02	-0.016	69.65	0.0384	66.14	0.0109	78.48	0.0271	51.52	0.2596	61.11	0.0297	64.33	-0.0108	65.07	0.0042	38.13	0.0136	58.63	0.0993	75.53	0.0167	41.06	0.0112	44.4	0.0001	84.55	0.256	72.61	0.0448	74.27	0.0019	39.28	-0.0187	67.12	0.0584	57.06	0.4665	62.14	0.0123	43.72	0.012	75.47
chr3:28116614	3.232	432	CMC1	124015	0.0489	17.83	0.0511	73.53	0.026	8.67	-0.0198	35.49	0.0351	13.67	0.0132	10.26	0.0325	30.59	-0.0026	9.13	0.0396	16.74	0.019	16.43	0.0391	11.85	0.0774	53.19	0.0278	19.89	0.086	45.18	0.0473	8.64	0.0229	12.22	0.0043	12.29	0.0739	16.27	0.1209	20.09	-0.0084	34.07	-0.0288	12.26	0.0363	4.39	0.0813	83.8	0.0122	20.22	0.0219	46.57	0.0272	64.05	0.0432	53.49	0.0373	17.12	0.0356	4.42	0.0434	2.81	0.0256	14.68	0.0476	40.48	0.1101	51.71	0.0412	5.44
chrX:31176901	3.232	424	FTHL17	103850	-0.0202	21.55	0.0088	69.63	-0.0147	50.86	-0.0294	29.7	-0.0172	43.21	-0.021	15.2	-0.0411	17.88	-0.0165	51.07	-0.0043	26.71	-0.2292	14.53	-0.0427	6.12	-0.0198	61.36	0.0031	24.34	-0.1704	51.22	-0.0154	79.23	-0.0159	79.26	0.0059	82.82	0.0335	1.79	0.2363	29.56	-0.0126	85.49	0.0231	7.49	-0.0288	10.04	-0.003	55.77	-0.0087	61.88	-0.0113	43.29	-0.0656	84.29	-0.0048	72.96	-0.0192	24.98	0.0133	6.25	-0.0172	48.12	-0.0163	23.38	-0.0032	4.68	-0.0624	62.38	-0.058	15.21
chr4:153801945	3.232	407	SFRP2	11647	-0.0203	41.62	-0.018	43.86	-0.0177	36.75	-0.1114	47.79	0.0138	37.65	0.0109	52.76	0.0233	39.01	0.0169	77.77	-0.0715	45.12	-0.0138	24.87	0.0034	67.39	-0.1966	85.67	0.0212	64.58	0.0172	46.39	-0.0172	32.36	0.0064	78.38	0.0022	61.16	-0.1953	78.67	-0.0775	46.25	-0.0099	83.48	0.0343	45.78	0.0451	56.07	-0.1061	46.1	0.001	69.66	-0.3755	91.39	0.0143	74.97	-0.2653	66.28	0.0841	47.68	0.0212	64.49	0.0151	32.31	-0.1404	65.77	-0.0509	45.28	-0.0184	58.01	0.014	41.39
chr2:147891774	3.232	306	ACVR2A	45746	-0.1204	75.57	-0.0209	9.79	0.058	65.52	0.0039	59.56	-0.0234	40.32	-0.0308	39.91	-0.0083	62.03	0.0096	51.98	0.0456	50.88	0.0041	26.93	0.0073	14.6	-0.001	45.57	-0.0668	58.43	0.0127	27.83	0.0398	37.86	-0.0216	25.36	-0.0038	6.27	-0.0469	21.29	-0.0086	7.44	-0.0219	81.51	0.0953	38.43	0.0024	38.38	0.0013	11.95	-0.011	6.39	0.0147	21.43	0.0155	38.74	0.0115	26.31	-0.037	33.2	-0.0204	6.04	0.0065	29.12	-0.1456	88.51	-0.0491	21.98	-0.0909	26.24	-0.0049	23.49
chr5:145225287	3.232	408	PRELID2	609023	-0.0114	63.76	-0.0084	20.92	0.0105	30.41	-0.0155	43.37	0.0107	74.24	-0.008	47.54	0.0752	44.16	-0.0066	2.98	0.0326	75.42	0.0031	20.65	-0.0046	41.92	-0.0583	36.31	0.0079	41.2	-0.0223	77.48	0.0089	30.96	0.0011	39.43	0.0241	67.24	0.0524	25.35	-0.1055	67.17	0.0775	48.18	0.0039	31.26	0.0103	46.22	0.0055	1.11	0.0296	36.71	0.001	27.61	-0.001	7.94	0.0102	10.38	0.067	21.8	0.0095	70.06	-0.0192	72.36	0.9711	87.14	0.0048	41.12	0.0626	48.65	-0.001	79.67
chr11:84879422	3.232	379	DLG2	561102	-0.0253	67.4	-0.0316	81.35	0.0003	24.87	0.0117	50.98	-0.0146	49.07	-0.0761	79	-0.1733	91.28	-0.7751	71.9	-0.0716	24.36	-0.0233	81.31	-0.0607	64.93	0.0108	92.43	-0.028	60.81	0.0445	11	0.0068	88.4	-0.0002	65.4	-0.0077	70.08	-0.0762	83.91	-0.0529	87	-0.0052	25.21	0.0786	27.05	-0.0016	14.64	0.0201	73.23	-0.0037	78.95	-0.0332	85.53	-0.0224	49.8	-0.0049	92.99	-0.1977	75.74	0.0043	42.08	-0.0272	41.39	0.012	47.14	-0.1106	57.64	-0.0478	64.8	-0.003	24.41
chr2:200808749	3.232	357	BZW1	1818	0.0521	8	-0.0009	4.13	-0.0726	77.76	0.0233	38.82	-0.0062	21.44	-0.0489	35.91	-0.0823	23.64	0.0271	69.17	0.0216	31.71	0.0218	12.78	0.0055	23.8	0.0624	8.33	0.0063	34.89	0.0583	16.83	0.0705	39.84	-0.0009	26.96	-0.0098	7.1	-0.0527	20.43	0.0125	34.32	-0.054	73.81	0.0591	43.31	0.0075	19.63	0.0235	33.83	-0.0166	6.09	0.0217	23.06	0.0109	56.58	0.032	23.52	-0.0102	30.43	-0.0327	13.55	0.0164	49.63	-0.0539	62.57	0.0187	10.1	-0.0116	9.3	0.0272	39.59
chr3:120817120	3.232	419	GTF2E1	73360	-0.1448	95	-0.0503	41.33	-0.0735	92.88	-0.0924	78.38	-0.0472	78.73	0.0806	98.06	-0.1086	96.83	-0.0272	35.71	-0.0641	93.2	-0.1691	60.09	-0.0428	90.25	-0.0479	87.11	-0.0524	60.69	0.0043	77.02	-0.0273	96.44	-0.0395	44.92	-0.0387	57.21	-0.0842	86.31	-0.1638	88.39	-0.1089	89.31	-0.0672	72.05	-0.0537	64.9	-0.0526	27.44	-0.0663	85.39	-0.1446	64.89	-0.0452	98.63	-0.0293	38.68	-0.0628	96.11	-0.0679	81.73	-0.0227	99.36	-0.3491	78.36	0.0394	61.11	-0.0467	94.19	-0.0821	63.48
chr17:20718253	3.232	407	CDRT15L2	137529	0.0061	18.19	-0.0134	18.3	-0.0096	25.52	0.0094	2.47	-0.0065	3.38	-0.0152	26.02	-0.0166	11.93	-0.0053	15.35	-0.0216	41.09	-0.0248	18.54	-0.0027	17.55	0.0001	5.14	-0.0202	6.69	-0.0104	32.4	-0.0087	24.05	0.003	0.35	-0.0031	0.05	-0.0021	7.59	-0.0066	2.98	-0.0065	0.43	-0.031	44.52	-0.0336	68.16	0.0147	3.67	-0.0001	0.11	0.0263	0.97	-0.0098	5.12	0.0157	0.22	-0.0357	30.3	-0.0095	8.93	-0.0173	28.23	-0.0021	12.65	-0.032	17.91	0.0317	0.31	0.0475	30.54
chr18:658154	3.232	368	TYMS	0	0.028	99.76	0.0167	99.81	0.007	99.85	0.0339	99.8	0.0267	99.94	0.0125	99.64	0.0171	99.74	0.0064	99.73	0.0177	99.49	0.0582	99.78	0.0263	99.79	0.019	99.79	-0.0024	99.84	0.0236	99.58	-0.0178	99.8	0.023	99.93	0.0117	99.92	0.0208	99.71	-0.0024	99.8	0.0211	99.79	-0.0038	99.76	-0.0023	99.76	-0.0043	99.93	0.0188	99.95	0.0455	99.9	0.0055	99.68	0.0222	99.96	-0.006	99.7	0.0261	99.79	-0.0068	99.72	0.0225	99.7	0.002	99.75	0.013	99.9	-0.0055	99.45
chr22:35575567	3.232	392	RASD2	33731	-0.1049	94.25	-0.0785	90.43	-0.1805	94.48	-0.0843	98.33	-0.0753	95.38	-0.1407	84.18	-0.2683	86.02	-0.185	92.67	-0.0487	80.02	-0.1995	89.07	-0.1419	91.48	-0.1097	91.78	-0.178	94.83	-0.1791	92.56	-0.1509	95.4	-0.1088	87.7	-0.0463	84.75	-0.2281	95.96	-0.1789	95.32	-0.2791	89.93	-0.0927	91.8	-0.1505	96.62	0.0933	97.87	-0.0702	87.65	-0.1559	91.91	-0.2874	16.22	-0.0657	92.22	-0.366	89.09	-0.0118	93.17	-0.2048	91.96	-0.2054	97.22	-0.2323	95.5	-0.1943	85.71	-0.029	82.53
chrX:17327391	3.232	427	NHS	46858	-0.0225	26.27	-0.032	86.43	-0.005	29.84	-0.0924	39.34	0.0675	67.31	0.0006	74.54	-0.0381	48.57	-0.0129	16.16	-0.0007	31.26	-0.0885	95.94	-0.0208	46.69	-0.0353	15.31	-0.0023	59.43	0.0406	46.98	-0.0626	47.08	-0.0015	42.13	0.0121	67.72	-0.0069	64.64	-0.0161	34.15	0.0071	14.75	-0.0285	59.46	-0.0038	48.48	-0.05	93.57	-0.023	33.98	0.0109	31.85	-0.0073	29.13	-0.0864	56.73	-0.0139	34.73	0.0038	58.41	0.1296	22.26	0.0089	81.37	-0.0201	46.78	-0.1232	29.21	0.0383	42.22
chr11:114813136	3.232	422	NXPE2	133605	-0.0148	94.96	-0.0931	87.56	-0.0386	88.37	-0.0569	83.49	0.0139	56.72	-0.0179	75.9	-0.0103	75.32	0.1172	61.23	-0.0193	95.94	-0.0632	85.71	0.0326	66.4	0.0252	96.95	-0.0021	86.21	0.0218	58.95	-0.0416	90.13	0.1346	63.15	0.0163	58.33	-0.0502	95.7	-0.0791	94.87	-0.042	16.14	-0.0052	95.19	0.0096	77.17	-0.0156	91.17	-0.013	54.13	-0.0061	83.05	-0.0403	9.14	-0.0336	60.44	-0.0118	87.75	-0.0105	83.77	0.0202	69.64	-0.0272	79.12	-0.078	92.43	-0.1454	80.83	-0.0748	77.6
chr6:66054721	3.232	436	LOC441155	752303	-0.0054	32.48	0.0329	43.98	0.0135	43.79	0.0033	49.25	0.0018	16.21	0.0043	14.92	0.0088	16.93	-0.0067	12.44	-0.0224	28.31	0.0155	15.47	-0.003	21.38	0.0012	64.56	0.0324	19.05	-0.0048	7.44	-0.021	68.36	-0.0022	35.79	0.0064	32.58	0.0081	46.05	-0.0035	46.74	0.0043	47.59	-0.0125	18.79	0.019	6.95	0.0131	64.1	0.0298	40.94	-0.0084	63.83	-0.0181	53.37	0.0038	72.72	-0.0146	19.27	0.005	9.12	0.0054	47.47	-0.0101	45.68	-0.0025	22.56	0.0201	52.73	-0.002	4.87
chr6:2132510	3.232	416	GMDS	112079	0.037	49.02	0.0138	50.28	0.0427	19.66	0.0514	55.28	-0.0191	44.14	0.0738	63.21	0.0099	60.15	-0.0471	89	0.0985	66.11	-0.0086	44.66	-0.0472	58.82	-0.0139	38.8	0.0171	46.31	0.04	77	0.0204	48.39	-0.0321	84.39	0.0016	38.9	0.0143	55.81	0.0919	69.5	0.0044	58.42	0.0447	63.73	0.0114	32.99	-0.0614	46.42	0.0033	14.74	-0.0125	56.63	-0.0168	37.23	0.0358	92.68	-0.0214	35.11	0.0094	58.35	0.0391	69.51	0.0165	56.78	0.0587	38.69	0.0352	92.36	0.1702	79.55
chrX:153246063	3.232	346	MAGEA1	65759	-0.0816	49.1	-0.0163	22.22	-0.0205	21.13	-0.0054	48.35	-0.0182	22.54	-0.0956	51.2	-0.0587	52.64	-0.0055	39.15	0.0083	39.5	-0.0322	58.43	-0.0157	26.94	0.0159	44.06	-0.0509	18.96	0.0089	55.21	-0.0132	19.05	-0.0126	37.67	-0.0556	39.86	-0.0265	38.95	-0.0386	33.87	-0.0184	38.07	-0.1273	52.02	-0.0087	39.78	0.0012	88.9	-0.0587	37.9	0.01	66.75	-0.0372	41.5	-0.0169	72.79	-0.176	40.98	-0.0018	37	0.024	7.89	-0.0094	10.69	-0.0044	15.07	-0.0322	44.43	-0.0132	45.7
chr6:7975237	3.232	426	TXNDC5	63447	0.21	93.65	0.0131	81.91	0.0399	98.03	0.2129	87.39	0.0381	97.34	0.4992	99.45	0.1897	98.05	-0.1914	94.44	0.3452	99.68	0.0323	69.57	0.2357	99.47	0.1498	92.27	0.1232	98.21	0.3887	99.82	0.1477	95.5	0.0472	98.41	0.0004	97.76	0.0439	87.65	0.081	99.05	0.4895	99.06	0.2276	96.74	0.0574	97.76	0.0495	94.89	0.0483	98.63	0.1609	93.07	0.3062	97.51	0.0658	98.5	0.2891	99.07	-0.0074	95.94	0.225	98.59	0.0244	89.86	0.0267	78.76	0.1516	99.37	0.1686	95.66
chr6:13173404	3.232	295	PHACTR1	98318	-0.0231	46.18	0.0301	82.71	-0.0018	37.61	0.0052	65.63	0.0222	42.26	-0.0023	66.78	-0.011	61.09	-0.0097	65.82	0.0054	50.89	0.0159	29.55	-0.0057	40.22	0.0156	63.18	0.0195	43.7	-0.0289	92.22	0.0293	60.03	0.0094	75.19	0.0121	69.28	0.001	56.54	-0.0148	47.26	0.0089	70.82	0.0192	48.81	0.0047	50.53	0.0209	76.76	0.0194	76.21	0.0308	68.17	0.0014	76.37	0.012	53.8	-0.0277	78.35	0.016	28.07	0.0083	39.37	0.0115	30.03	0.0192	48.8	0.0027	44.63	0.0145	77.59
chr3:78844391	3.232	434	ROBO1	922282	0.0978	11.58	0.0749	9.12	0.1038	16.13	0.0576	36.47	0.014	17.44	0.0877	23.38	0.0847	12.75	0.0763	33.15	0.0484	34.31	0.0743	25.95	0.0533	20.02	0.037	40.06	0.0953	38.24	-0.0977	91.36	0.1328	33.22	0.0622	31.97	0.0525	27.63	0.159	36.76	0.039	15.16	0.0727	67.55	0.0289	7.42	0.051	12.23	0.0685	28.95	0.0946	38.54	0.0476	46.09	0.1358	71.04	0.0673	15.99	0.0641	35.22	0.0498	18.63	0.0941	18.93	0.1128	19.49	0.226	70.15	0.0681	14.09	0.0738	31.89
chr3:4623429	3.232	405	ITPR1	128938	0.019	75.66	0.0029	96.42	-0.0137	54.92	-0.1141	96.91	-0.0616	28.01	0.0048	68.58	0.0395	87.23	0.0521	55.64	-0.231	50.23	-0.0044	90.26	-0.0241	88.97	-0.2307	93.17	-0.0058	84.01	0.0214	45.96	0.0081	68.88	-0.1091	58.74	-0.0004	55.73	-0.0097	80.81	-0.0308	90.14	0.0013	27.78	-0.3304	89.18	-0.0117	31.71	-0.0603	66.61	-0.0197	60.16	-0.1579	94.31	0.0061	43.65	-0.1647	81.9	0.0099	81.07	-0.0091	65.19	0.0157	83.14	-0.0739	77.16	-0.0201	92.48	-0.0356	72.26	-0.0272	74.72
chr5:172909592	3.232	413	RPL26L1	48293	-0.0202	88.05	-0.0002	81.79	-0.0003	83.67	0.0074	47.64	0.0071	90.89	-0.008	56.1	-0.0044	52.49	-0.01	66.16	0.0564	78.72	0.0164	80.66	0.0378	66.12	0.0451	40.36	0.0066	65.94	-0.0125	77.11	-0.0099	79.12	0.0111	51.27	0.02	60.79	0.0135	78.81	0.0078	61.06	0.0796	49.04	0.0048	80.25	-0.0142	90.87	0.038	51.47	0.0421	79.44	0.0256	19.79	-0.0029	6.76	0.04	35.07	0.0122	67.3	0.0105	67.04	-0.0127	69.41	0.0176	78.66	0.0309	90.84	0.0284	31.22	0.0245	69.35
chr2:40452936	3.232	435	SLC8A1	0	0.0202	97.23	-0.0046	98.72	0.0229	97.11	0.0225	96.99	0.0062	94.14	0.0349	94.11	0.007	96.21	0.0188	92.53	0.0156	93.42	0.1052	95.73	0.0284	96.08	0.0267	98.23	0.036	97.49	0.0672	91.29	0.0339	98.13	-0.0005	97.01	-0.0226	97.57	0.0346	98.48	0.0023	96.51	0.01	96.94	0.0593	97.85	0.0006	93.05	0.0337	98.42	-0.0071	98.24	0.0316	96.55	-0.0354	97.25	0.0524	97.49	0.0596	94	0.0002	91.3	0.0496	91.67	0.0561	94.02	-0.0075	96.92	0.0249	97.02	0.0405	93.56
chr4:79982710	3.232	390	ANTXR2	89384	-0.0325	16.51	-0.069	58.66	0.0364	11.44	-0.0109	30.83	0.0148	16.79	-0.1186	19.8	0.0063	30.97	0.0714	81.52	0.0466	40.1	-0.3985	55.29	-0.0008	11.77	-0.0472	55.3	0.0223	48.14	0.007	1.99	0.0221	7.51	0.0022	54.85	-0.0121	39.73	-0.1194	41.44	-0.254	65.66	0.0157	50.9	0.0384	3.9	-0.0059	6.93	-0.0517	28.78	0.02	30.59	-0.0978	50.46	0.014	31.94	-0.0284	41.97	0.0592	28.56	-0.0311	13.25	0.0987	16.4	-0.0031	12.9	-0.1177	34.01	-0.0946	77.56	0.0152	17.48
chr20:59063320	3.232	432	SLMO2	19505	0.0108	84.63	-0.021	89.92	0.0041	87.62	0.0222	89.77	0.0507	91.31	-0.0244	76.15	0.0008	71.26	0.0011	91.98	0.0191	96.57	0.0029	81.94	0.0031	89.7	0.0059	94.37	-0.0206	78.33	0.008	78.92	0.0202	79.79	0.0133	97.41	0.0284	95.15	-0.0086	90.87	0.0011	85.34	-0.0025	90.42	-0.0102	76.84	-0.0065	70.78	-0.0004	94.6	-0.005	92.96	-0.0069	95.13	0.0058	84.91	-0.0046	94.22	-0.0338	75.7	-0.0186	67.97	0.0064	85.4	0.0073	81.8	-0.0443	87.13	-0.017	91.9	-0.0083	58.17
chr6:101117967	3.232	430	ASCC3	235611	-0.0195	73.31	0.0903	91.29	-0.0171	97.06	0.0202	89.12	0.0238	88.76	0.049	94.15	0.292	95.8	0.0149	89.18	0.0003	82.65	0.0564	93.93	0.0453	87.24	0.061	92.12	0.0486	95.93	-0.0076	57.54	-0.0067	96.71	0.0004	92.97	0.0027	83.57	0.0243	93.53	0.0499	89.06	0.0058	88.86	-0.0444	40.54	-0.0067	60.83	0.0134	92.6	-0.0032	94.05	0.0494	95.27	0.0947	92.46	-0.0042	96.23	0.2071	91.84	0.0007	72.5	-0.032	95.8	0.0236	84.21	-0.0192	79.99	0.1421	96	-0.0162	74.56
chrX:133641862	3.232	435	GPC4	225374	-0.0529	87.23	-0.0049	50.18	-0.144	88.05	-0.1804	76.58	-0.026	79.18	-0.0142	89.88	-0.0031	79.33	0.0013	74.56	-0.0281	90.34	-0.0596	49.44	0.0232	92.6	-0.1574	89.4	-0.0357	65.96	0.0099	86.6	-0.2458	94.04	-0.014	77.12	-0.0035	57.85	-0.0314	85.14	-0.0294	54.03	-0.0055	53.65	-0.041	58.48	0.0028	65.93	-0.0157	73.71	-0.0324	83.96	-0.189	86.43	-0.0019	77.58	-0.0817	82.79	-0.0314	92.11	-0.0067	45.7	-0.5137	96.16	-0.0627	74.65	-0.0255	67.96	0.0154	50.84	0.0008	84.29
chr10:8052128	3.232	422	GATA3	1555	-0.0127	99.48	0.0344	99.68	0.0006	99.37	-0.031	99.47	0.0477	99.62	0.0332	99.32	0.0469	99.29	0.0912	99.57	0.0489	99.07	0.0153	99.46	0.1094	99.59	-0.0087	99.73	0.0979	99.68	0.0395	98.48	0.054	99.39	0.0622	99.49	0.0365	99.61	0.0403	99.68	-0.0121	99.55	-0.0216	99.26	0.0313	99.48	0.068	99.62	-0.0055	99.49	0.0501	99.62	0.025	99.6	0.1097	99.75	-0.0007	99.5	0.0944	99.67	0.0326	99.4	0.0201	99.37	-0.0158	99.19	0.0252	99.59	-0.0158	99.61	0.0011	98.73
chr7:27677038	3.232	345	HIBADH	13114	-0.0236	44.68	-0.0011	30.41	0.021	71.21	-0.0058	33.87	-0.0087	91.28	-0.0253	32.73	-0.0281	45.48	-0.0041	78.09	-0.0046	73.97	-0.0055	52.19	-0.0173	31.9	-0.0064	64.67	-0.0207	40.85	0.0005	49.53	-0.0122	51.6	-0.0137	55.81	0.0084	76.05	-0.0206	34.67	0.014	47.64	0.0004	77.23	-0.029	37.47	0.0128	44.5	-0.0032	25.12	0.0012	44.84	0.0103	24.7	-0.0255	79.03	0.0065	20.02	-0.0223	47.21	0.0241	22.77	-0.0138	68.13	-0.012	51.99	-0.0112	46.34	-0.0094	47.32	-0.0297	45.99
chr5:97180180	3.232	367	RIOK2	2069	0.0167	43.81	-0.0168	20.22	-0.0147	30.15	-0.0073	71.84	-0.01	6.42	0.0128	20.18	0.0205	14.83	0.005	28.28	0.0073	4.88	-0.0978	47.03	-0.0042	43.18	-0.0325	39.07	0.0079	29.92	0.0121	8.57	-0.0112	21.2	0.0039	7.94	-0.0191	1.98	-0.0037	12.48	-0.0042	11.62	-0.0071	25.25	-0.0245	30.24	-0.0115	46.06	0.0041	60.61	-0.0023	3.04	-0.0038	67.56	0.0177	33.36	-0.0054	48.81	0.0145	30.28	-0.0094	18.11	-0.006	21.69	-0.0124	66.64	0.0224	19.89	0.0022	16.12	0.0145	14.45
chr18:68424519	3.232	345	TMX3	289500	-0.0107	30.12	-0.0312	13.71	0.0481	5.73	-0.0642	50.31	0.0054	15.06	0.0136	14.03	0.0384	33.06	0.0064	30.91	0.0149	15.55	-0.0108	26.61	0.022	7.06	-0.0615	69.66	0.0174	36.35	0.0587	38.42	0.0086	12.84	-0.0045	50.58	0.0161	45.29	-0.0413	14.28	-0.0061	39.26	0.0072	66.31	0.0256	9.72	0.01	4.34	-0.0341	37.29	0.0309	40.15	-0.2075	77.61	0.0197	41.77	-0.1088	33.7	0.0199	18.13	0.1008	6.01	0.0254	7.8	0.0242	21.47	-0.0909	19.05	-0.1124	26.99	0.0476	12.25
chr11:92804361	3.232	395	MTNR1B	164132	0.0217	80.4	-0.1631	97.9	-0.1917	91.8	-0.0337	74.5	-0.3192	93.79	0.0007	91.27	-0.0057	88.02	-0.2017	90.8	-0.0209	68.67	-0.1085	97.16	-0.0059	95.19	-0.0143	96.12	-0.0522	92.83	-0.0602	84.55	-0.0998	97.29	-0.1557	87.11	-0.1516	97.37	-0.1534	96.91	0.0455	97.13	-0.184	93.22	-0.1661	53.7	-0.4852	85.74	-0.1162	79.6	-0.1797	97.21	-0.0343	96.37	0.0201	89.72	-0.0213	76.84	0.0414	95.71	-0.0983	83.67	-0.0553	84.34	0.0047	96.32	-0.1115	93.11	0.0466	86.51	0.0055	39.96
chr7:91191805	3.232	397	FZD1	71679	-0.0198	53.3	0.0474	96.73	-0.0248	48.21	0.0127	97.21	-0.0064	20.37	-0.0549	48.83	0.0035	57.05	-0.0123	39.8	-0.0278	37.61	0.0405	98.91	-0.0466	84.7	0.0069	81.36	-0.0655	73.16	-0.0312	55.2	-0.0467	88.84	-0.0119	77.07	-0.0107	31.04	0.0103	95.84	-0.0192	88.17	-0.011	30.93	-0.2229	70.55	-0.0126	87.8	0.0032	94.01	-0.0016	27.56	-0.0006	89.27	-0.0378	73.6	-0.0136	95.2	-0.0567	53.25	0.0049	85.22	-0.048	64.99	-0.255	35.29	0.0047	93.47	-0.0141	79.44	-0.029	85.62
chr2:55303780	3.232	428	MTIF2	33548	0.0116	44.61	0.0521	20.31	0.045	32.32	0.0552	39.73	0.0455	24.78	0.0621	26.93	0.042	27.32	0.0688	41.08	0.0349	45.26	0.1194	14.75	0.0096	15.71	0.0462	19.9	0.027	9.38	-0.0091	42.25	0.0603	41.69	0.0652	46.56	0.0582	8.3	0.0623	16.09	0.0313	5.43	0.0547	23.13	0.0507	60.38	0.108	66.73	0.0425	7.1	0.0353	10.23	0.0447	17.1	0.0579	23.4	0.0405	13.18	0.0371	36.52	0.0354	14.2	-0.0083	46.16	0.0302	30.97	0.2049	17.64	0.0326	13.37	-0.0096	56.03
chr2:72127361	3.232	419	CYP26B1	15729	0.0195	85.03	0.0035	88.47	0.0648	92.32	0.1013	59.32	0.0055	90.95	0.0815	94.26	0.0412	83.16	-0.0118	84.77	0.0287	96.87	0.0114	81.95	0.0177	84.11	0.0593	19.15	0.0205	95.32	0.0049	82.96	0.0253	81.42	0.0082	58.28	0.0076	72.75	0.0089	90.04	0.0492	65.45	0.0206	80.57	0.017	98.11	-0.0039	94.36	0.1138	52.32	0.0048	83.21	0.0472	2.49	0.1437	95.72	0.046	8.08	0.126	96.51	0.0044	91.26	-0.0061	90.52	0.0425	91.25	-0.0002	96.61	0.019	75.41	-0.0656	91.87
chr4:61516553	3.232	433	LPHN3	314305	-0.0018	15.4	0.0436	8.03	0.0088	5.38	0.1661	45.95	0.0067	0.82	0.017	6.35	0.0256	1.13	-0.0114	2.84	-0.0033	7.4	0.0215	7.92	0.0095	0.9	0.0181	31.59	0.0021	0.59	-0.0189	5.91	0.0109	6.4	-0.0081	5.93	0.0091	0.66	0.0222	9.31	0.007	3.05	0.0091	52.26	0.0123	3.52	0.005	1.36	0.159	10.96	-0.0046	0.25	0.0894	17.43	-0.0093	32.31	0.1194	17.57	0.0271	2.15	0.018	0.72	0.0008	1.41	0.0361	4.36	0.0388	13.78	0.001	17.95	-0.0105	2.78
chr17:7971934	3.232	436	GUCY2D	29293	-0.0713	67.38	-0.2769	79.16	-0.0174	82.89	-0.0053	31.2	0.0292	84.77	-0.0205	66.5	-0.0011	54.83	0.0392	73.35	-0.0295	44.98	-0.3415	88.71	-0.0306	65.15	-0.0245	34.86	0.0381	89.84	0.0624	95.77	-0.1666	88.93	-0.0231	70.82	-0.0054	59.27	-0.1308	89.69	-0.3512	74.51	-0.0641	54.4	-0.0322	86.36	-0.0173	69.44	-0.0635	62	-0.0048	57.5	-0.0096	11.29	0.0043	61.98	-0.0263	37.29	0.0306	76.35	0.0184	58.46	-0.033	89.17	-0.0322	52.43	-0.1671	87.61	-0.0169	14.31	0.0259	97.34
chr15:75652236	3.231	403	SNX33	3319	-0.0943	89.38	-0.013	64.78	-0.0089	84.63	0.0377	2.43	-0.0342	82.41	-0.043	69.48	0.0103	59.48	-0.024	79.51	0.0439	56.66	-0.0195	70.91	0.0028	61.87	0.0117	1.11	-0.0278	74.8	0.0275	76.27	-0.0271	71.29	-0.0161	53.61	-0.0315	52.06	0.0129	68.57	-0.0123	37.28	0.03	0.55	-0.0384	91.62	-0.0199	88.48	0.0252	2.88	-0.063	32.4	0.0176	0.06	0.0422	0.64	-0.0039	0.3	-0.0447	66.65	0.0098	89.63	-0.0115	84.44	-0.0029	58.41	-0.0138	85.93	0.0203	0.1	0.0041	91.49
chr1:5400068	3.231	429	NPHP4	591305	-0.0343	23.23	-0.071	48.27	0.022	62.1	-0.0772	39.62	-0.0089	56.32	-0.0689	65.51	-0.0503	28.87	-0.0199	60.91	-0.0392	32.24	0.0251	80.96	-0.0424	78.26	-0.1021	35.03	0.0185	42.18	-0.0708	12.32	-0.0231	85.67	-0.0174	80.91	-0.0061	55.44	-0.1282	89.07	-0.1166	61.29	-0.0171	1.64	-0.0033	60.45	0.0026	58.82	-0.0174	29.71	0.0163	48.8	-0.0134	45	-0.089	4.39	-0.0328	24.48	0.0692	60.48	-0.0244	74.52	-0.1339	80.57	-0.0039	16.46	0.0047	63.65	-0.0305	32.31	-0.0219	63.34
chr1:44411347	3.231	423	RNF220	11552	-0.0053	80.51	-0.0198	76.43	-0.0231	50.66	-0.0285	82.91	-0.0181	77.44	-0.0155	52.17	-0.0394	70.85	0.0028	63.48	-0.0638	69.35	-0.023	49.85	-0.0489	67.14	-0.0481	89.87	-0.0071	74.94	0.0356	85.17	-0.0476	60.7	-0.0153	51.09	-0.0168	79.9	-0.0234	87.31	-0.0391	80.18	0.0054	77.38	-0.0078	54.24	-0.05	81.74	-0.0202	62.85	-0.035	81.79	-0.058	84.72	-0.0359	95.53	-0.0669	84.33	-0.1089	79.14	-0.0309	76.21	-0.0126	60.25	-0.0386	71.2	-0.1101	51.03	-0.0399	84.51	-0.0515	39.41
chr1:96034184	3.231	429	PTBP2	686383	-0.025	30.12	-0.1235	54.25	-0.0044	38.09	-0.0514	50.27	-0.0819	47.46	-0.0174	19.53	0.0028	47.42	-0.0066	86.48	-0.0271	63.45	-0.2108	25.01	-0.0335	10.72	-0.1801	89.63	-0.064	47.64	-0.6528	93.57	-0.07	52.87	-0.0341	57.9	-0.0366	54.22	-0.0723	57.26	0.0131	65.12	-0.0074	81.91	-0.075	2.28	-0.0243	7.02	-0.0657	52.73	-0.0372	64.27	-0.1349	95.74	-0.0312	79.5	-0.0457	86.21	0.0226	39.61	-0.0349	5.12	-0.0558	33.68	-0.0393	58.09	0.0714	51.51	-0.1515	80.31	-0.1687	33.84
chr2:104997103	3.231	426	MRPS9	39968	-0.0084	33.75	0.0051	18.26	0.1237	72.46	0.1262	94.28	0.0289	15.43	0.0111	17.8	0.0511	28.57	0.0053	2.41	-0.0047	37.07	0.0938	25.61	-0.0074	38.02	0.1829	74.49	0.0413	24.67	-0.0003	7.19	-0.01	34.14	0.0404	16.86	0.0472	15.07	0.019	27.56	0.0069	69.98	0.0101	43.5	-0.0327	58.35	0.0357	18.28	0.1127	96.59	0.0298	30.78	0.1413	85.99	-0.0112	27.77	0.0111	95.86	0.0028	23.04	0.0184	42.53	0.0157	81.57	0.0267	37.91	0.0147	13.78	-0.0465	61.85	0.0025	37.81
chr3:119750294	3.231	397	NR1I2	30757	0.0046	7.83	0.012	11.22	0.0149	13.42	0.0257	28.64	-0.0043	11.94	0.0125	21.96	-0.0014	11.4	-0.0165	5.7	-0.0579	39.13	0.0919	27.19	0.0139	27.96	-0.0141	44	-0.0059	15.51	-0.0143	43.76	-0.0301	18.16	-0.0015	33.05	-0.0029	26.6	-0.0526	12.79	0.0067	40.38	-0.0191	35.19	-0.0124	29.22	0.0038	19.62	-0.0769	48.12	-0.0279	53.13	-0.0002	42.91	-0.0072	37.62	-0.0212	27.5	0.0238	13.99	0.0082	48.8	0.0593	14.64	0.0159	10.52	0.0287	4.98	-0.0178	21.15	-0.0143	26.75
chr14:56270619	3.231	432	PELI2	151238	-0.0168	75.85	-0.0388	92.8	-0.0126	29.75	-0.0554	66.08	-0.0105	27.65	0.0208	29.13	-0.035	43.98	0.0102	41.42	-0.0142	54.8	0.0446	77.43	-0.004	29.84	-0.0267	89.34	-0.0308	66.61	-0.0123	36.47	-0.0675	57.97	-0.0185	29.42	-0.0012	45.01	0.0251	89	-0.0824	88.63	0.0057	72.04	-0.024	55.73	0.0477	35.17	-0.0521	86.79	-0.0452	63.99	-0.0429	92.02	0.0075	41.1	-0.0528	77.35	0.0222	33.32	0.0131	46.34	0.0183	24.22	-0.0201	77.7	0.0431	64.02	-0.0557	85.76	-0.0052	38.09
chr22:38046473	3.231	388	PICK1	9793	-0.0584	64.19	-0.0193	68.85	-0.1189	92.8	-0.0307	4.64	0.0079	72.38	-0.0318	69.62	-0.0946	87.72	-0.1494	79.07	0.0263	61.12	-0.0217	73.48	-0.0414	62.66	0.0142	3.41	0.023	96.54	-0.0505	32.74	-0.0372	57.07	-0.0094	20.35	-0.0223	40.72	-0.0354	73.3	-0.031	21.52	-0.4353	90.34	0.0185	93.58	-0.2154	94.1	-0.0212	2.57	-0.0169	38.58	0.0225	0.39	0.1138	18.24	0.0374	0.3	-0.1125	76.64	0.0061	83.44	-0.008	74.15	-0.1816	97.07	-0.0443	77.6	-0.0207	0.2	-0.0977	31.87
chr18:6357665	3.231	438	L3MBTL4	56200	-0.0284	52.87	-0.0365	71.68	-0.0516	60.39	0.0243	91.44	-0.016	63.5	-0.042	83.05	0.0185	79.9	-0.0894	64.39	-0.0523	37.14	-0.0176	77.55	-0.0262	83.76	-0.0675	57.45	-0.1454	91.05	-0.0283	62.42	-0.0503	86.7	-0.041	79.64	-0.0376	87.32	-0.053	78.78	0.1539	63.13	-0.0251	85.64	0.0949	26.02	0.0015	42.05	-0.0108	92.8	-0.0209	95.49	-0.1584	83.47	0.0039	45.55	-0.0362	44.43	-0.0344	54.22	0.0201	38.71	-0.0358	83.83	-0.1369	81.74	-0.0292	43.29	0.0302	42.02	-0.0314	17.74
chr3:86930545	3.231	414	VGLL3	59574	0.0217	13.86	-0.0558	72.3	-0.0144	48.08	-0.0313	66.42	0.0178	42.68	-0.0911	34.22	-0.1071	31.13	0.0299	70.29	-0.0004	11.75	-0.0492	61.31	-0.0292	35.82	-0.0364	57.25	-0.0108	81.36	-0.0384	16.3	-0.026	49.34	-0.0112	83.05	-0.0021	65.15	-0.0135	23.06	0.0021	73.47	-0.0231	75.16	-0.1227	20.2	-0.0142	8.91	0.0472	69.65	-0.0172	76.38	-0.0616	77.94	-0.025	59.17	-0.02	86.16	-0.1223	29.66	-0.0386	11.85	-0.0284	41.9	-0.0447	47.47	-0.0283	13.32	-0.0334	50.42	-0.0443	24.62
chr9:21755340	3.231	398	MTAP	46313	-0.0131	78.83	-0.091	78.2	0.0032	39.37	-0.0277	43.37	0.027	66.42	-0.0166	59.74	-0.0026	75.33	-0.0375	97.37	0.0004	23.58	-0.0797	84.07	-0.005	40.59	-0.0056	47.73	-0.0332	66.35	-0.0252	21.55	-0.0056	37.72	0.0528	87.4	-0.0011	74.39	0.0355	74.31	0.061	77.78	-0.0114	42.97	0.1676	33.22	0.0396	23.86	-0.0055	55.59	-0.0355	50.62	0.0081	37.13	-0.0222	28.51	-0.023	80.57	-0.0268	41.1	0.0462	23.01	-0.0737	42.63	-0.0417	47.35	0.0338	52.13	-0.0203	50.25	-0.0147	55.3
chr13:92276385	3.231	437	GPC5	876749	-0.059	59.3	0.0051	73.85	-0.0101	78.18	0.0161	38.52	0.0075	13.43	0.0082	16.18	-0.0073	28.3	0.015	30.08	-0.0064	31.64	0.0287	53.71	-0.0084	22.32	0.0158	41.18	-0.0117	11.97	0.0282	26.03	-0.0036	40.98	-0.0095	41.43	0.0109	21.69	-0.0035	68.39	-0.0035	41.68	0.0081	27.14	-0.0143	24.74	0.0052	6.63	0.0091	65.8	0.0018	25.41	0.0067	31.6	0.0018	38.73	0.0012	74.18	0.0242	12.53	0.0458	14.85	-0.0156	85.52	-0.0263	3.92	0.0224	66.73	0.0063	38.76	0.0109	25.87
chr5:139926705	3.231	408	NRG2	115576	-0.0022	93.65	-0.0124	51.65	0.0111	77.78	-0.0047	63.67	-0.0002	21.77	-0.0052	66.23	0.0059	48.99	0.0115	7.7	0.0133	74.85	0.006	46.93	-0.0019	62.87	0.0083	30.59	-0.0028	39.36	0.0333	73.24	0.024	65.45	0.0101	6.84	-0.0002	17.88	0.0041	56.22	0.0211	74.91	0.0248	7.86	0.0067	85.92	0.0088	92.82	0.0528	12.49	-0.0086	31.71	-0.0398	4.34	0.0285	36.49	0.0092	9.15	-0.0062	67.98	-0.0031	94.08	0.0069	84.08	0.0046	45.24	0.0006	65.05	0.0208	67.78	-0.0121	79.16
chr7:86217566	3.231	422	GRM3	425349	0.0284	47.9	-0.0085	15.67	0.0971	32.64	0.1675	30.66	0.0523	68.82	-0.0854	24.75	-0.0083	16.52	-0.0223	65.29	0.0168	42.04	0.0402	30.85	-0.0131	22.58	0.3304	60.89	-0.0057	39.22	0.0065	23.42	0.0084	10.89	0.0008	66.21	0.0034	78.9	0.0006	30.52	-0.0071	17.35	0.0018	29.02	0.0581	44.43	-0.0179	24.28	0.007	21.54	-0.0176	53.58	0.0622	54.39	0.0196	29.72	0.0733	16.65	0.0004	15.35	-0.0215	36.09	0.018	36.55	0.0148	33.36	0.0676	56.9	0.169	50.21	0.008	13.86
chr14:21244549	3.231	262	HNRNPC	23882	0.0296	34.73	0.1312	93.43	0.0273	45.34	0.0735	38.98	0.0162	49.15	0.0588	25.12	0.0243	42.33	0.0448	72.35	0.0275	79.92	0.3688	88.31	0.0338	34.11	0.1034	65.75	0.054	48.65	0.0341	73.51	0.0308	54.54	0.0343	64.31	0.0425	46.88	0.0334	37.81	-0.148	73.51	0.0738	51.73	0.0987	49.66	0.0531	85.11	0.0445	69.93	0.0303	46.24	0.0736	29.94	0.0438	38.81	0.0602	43.41	0.0464	30.44	0.0033	31.42	0.0143	23.85	0.059	19.81	0.0575	41.63	0.0243	33	0.0249	56.97
chr6:123768348	3.231	406	NKAIN2	34229	-0.0017	21.32	0.0739	29.75	0.0295	22.27	0.0013	44.9	0.0122	36.51	-0.0742	51.29	0.011	70.97	0.0134	92.54	0.0343	18.97	-0.0172	44.81	0.0185	32.54	0.0354	62.33	0.0375	58.48	-0.0106	38.73	0.0629	53.42	0.0145	58.12	-0.0001	62.91	0.1279	31.01	0.115	84.46	0.0494	83.55	0.0535	3.26	0.0123	14.27	0.024	26.12	0.0384	38.98	0.1446	46.99	0.0055	61.97	0.0354	40.53	0.0531	56.34	0.0183	9.8	0.01	50.57	0.045	32.77	-0.1947	17.49	0.1807	75.44	-0.0075	20.74
chr9:3125292	3.231	422	KIAA0020	280204	-0.0266	58.9	0.0085	92.73	-0.0355	36.34	-0.0051	77.93	0.0004	12.44	-0.1567	72.56	-0.1848	80.61	-0.0413	48.55	-0.0126	71.66	0.0661	54.27	-0.0645	68.97	0.0663	75.12	-0.0136	60.65	0.0187	35.27	-0.006	63.93	-0.003	29.22	0.0024	36.93	0.0123	93.18	-0.0523	82.62	0.0151	88.64	0.0794	39.86	-0.0108	53.34	0.0094	67.48	-0.0051	34.23	0.0203	81.46	-0.0192	77.66	-0.0083	79.89	-0.195	74.84	0.0067	53.66	-0.0071	29.73	-0.0594	91.02	0.0171	44.17	-0.0127	74.28	0.2577	54.24
chr11:28689858	3.231	436	METTL15	578560	0.1732	59.18	0.1173	43.52	0.0527	80.51	0.1145	59.39	0.0342	11.39	0.0827	55.4	0.0357	63.45	0.0415	45.33	0.069	23.63	0.0608	22.47	-0.0013	78.03	0.0792	34.3	0.0368	51.97	0.0198	79.25	0.0304	79.63	0.0923	9.86	0.0577	11.5	0.1167	70.22	0.0767	63.27	0.0722	5.64	-0.0218	68.35	0.0514	63.28	0.0848	48.73	0.0811	35.9	0.1167	39.8	0.0446	33.15	0.1288	39.69	0.0773	80.76	0.0032	68.26	-0.0188	60.19	0.0082	52.69	0.3631	84.21	0.1094	11.75	-0.0187	64.66
chr9:107120598	3.231	353	RAD23B	161677	-0.0038	73.9	-0.0281	80.35	-0.0377	83.73	0.0097	56.77	-0.01	73.7	0.0092	82.37	-0.0139	78.73	0.0037	68.69	0.0168	66.73	-0.0121	89.95	0.007	78.68	0.0499	70.64	-0.0217	69.6	0.0026	71.2	0.0116	70.03	0.0049	76.51	0.003	89.9	-0.0028	86.55	0.0056	53.97	0.0195	89.57	-0.0079	44.16	-0.0065	74.27	0.0434	73.66	-0.0156	83.43	-0.0645	85.55	0.0265	79.32	-0.0114	60.12	-0.0023	71.22	-0.0042	81.09	-0.0038	84.55	-0.0851	73.97	-0.0076	77.84	-0.0252	81.78	-0.0057	71.89
chr13:114243514	3.231	418	CDC16	7568	0.0255	46.37	-0.0092	18.13	-0.0103	45.56	-0.1173	96.32	-0.1487	85.23	0.0132	55.36	-0.0091	49.05	-0.0141	65	0.0386	41.88	-0.0178	28	-0.001	57.88	-0.1586	90.43	-0.0137	31.25	0.0044	64.99	0.0229	60.21	-0.009	68.38	-0.0366	65.85	0.0601	26.2	0.0096	35.47	-0.01	78.01	-0.1276	81.24	-0.0239	33.36	-0.1545	87.61	-0.0311	69.36	-0.0332	91.38	0.0199	76.39	-0.0591	90.56	0.0017	70.85	-0.0012	31.92	-0.0644	47.64	0.0308	59.78	0.0156	58.02	-0.021	40.27	0.0327	59.81
chr14:58100848	3.231	421	C14orf37	50315	-0.063	37.63	-0.0028	41.58	0.0471	35.9	0.1119	83.66	0.0429	54.7	0.0194	55.04	0.0066	40.08	0.0309	43.6	0.0163	63.97	-0.0338	52.93	0.0356	78.79	0.0427	64.9	0.0073	54.59	0.1556	59.79	-0.0026	38.87	0.0402	26.05	0.0164	21.46	-0.0661	56.35	0.0093	68.8	0.0077	63.68	0.0204	88.38	0.0519	89.59	-0.0099	72.09	0.0104	38.11	0.0263	46.27	0.0576	12.02	0.0236	64.76	0.0423	58.68	0.0401	94.25	0.1259	49.2	0.0217	65.04	-0.0184	33.63	0.0539	61.13	0.043	86.54
chr17:72220526	3.231	397	SOX9	98504	0.0154	91.47	0.0168	93.07	0.0139	94.38	-0.0109	91.83	-0.0389	94.09	0.0319	95.8	0.0224	96.96	0.016	98.71	0.0062	82.32	0.1384	92.89	-0.0269	92.78	0.0037	95.54	0.0004	96.73	0.0041	81.56	-0.0145	86.78	0.0009	97.59	0.0063	96.47	0.0361	95.55	-0.0234	92.34	0.0267	95.92	0.0055	87.54	-0.0218	89.77	0.0052	92.61	-0.0141	95.71	-0.0037	94.7	-0.0483	97.01	-0.0031	87.13	0.0298	97.21	0.0036	89.17	-0.0131	83.7	0.0049	95.99	0.0577	96.14	0.0075	90.76	-0.1497	86.5
chrX:14078360	3.231	422	GEMIN8	47460	-0.1273	64.16	0.0167	62.48	-0.0141	40.63	-0.0235	23.91	-0.0038	57.39	-0.0582	77.56	-0.2081	91.55	-0.0349	44.09	0.0018	37.17	-0.156	44.99	-0.0163	43.97	0.0051	71.9	-0.0198	60.39	0.0154	80.27	-0.0394	77.49	-0.0338	70.83	0.0014	78.59	-0.2057	22.7	-0.0392	45.85	-0.0209	49.49	-0.0548	84.1	-0.003	25.47	-0.1185	46.52	-0.0211	84.23	0.0261	49.98	-0.02	85.7	-0.0281	31.85	-0.0001	75.83	-0.0265	25.98	-0.0089	82.23	-0.008	36.99	-0.0846	61.4	-0.0633	75.73	0.0229	50.2
chr13:75530625	3.231	432	COMMD6	6208	-0.0854	43.19	-0.0712	31.52	-0.0279	56.12	-0.0307	61.18	0.0121	27.81	-0.033	47.36	-0.006	45.56	-0.0104	31.47	-0.0644	62.97	-0.0195	22.72	-0.0466	39.56	-0.0084	75.86	-0.0468	60.32	0.0139	68.7	-0.003	51.71	0.005	85.62	-0.0044	40.38	-0.141	52.28	-0.0312	47.74	-0.0313	79.14	-0.0171	46.11	-0.0147	54.91	0.015	60.3	-0.0078	69.06	0.0077	73.6	0.0076	62.66	-0.0233	31.91	-0.0349	43.31	-0.0163	40.39	-0.0957	23.32	-0.0454	28.88	-0.1875	31.22	-0.0739	40.73	-0.0175	40.57
chr4:85474713	3.231	428	ARHGAP24	0	0.0649	95.37	0.1889	96.92	0.0746	96.71	0.0112	95.34	-0.0498	95.15	0.0662	96.19	0.0507	92.93	-0.0266	93.93	0.0621	98.99	0.0552	93.78	0.039	95.99	0.0178	92.94	0.0423	95.07	0.0582	90.81	-0.0109	96.87	-0.0245	97.03	-0.0093	95.76	-0.0186	93.34	-0.0155	94.31	0.0389	90.87	0.073	98.04	0.0485	96.48	0.0031	98.3	-0.0224	96.96	-0.0173	93.76	-0.0038	90.53	-0.0119	93.55	0.0415	95.66	0.0111	91.44	0.0872	97.16	0.0534	91.72	0.0424	93.24	-0.0015	87.55	0.0436	94.26
chr13:27363438	3.231	271	GTF3A	60199	-0.0177	70.83	-0.0019	62.8	-0.017	69.58	-0.0695	31.43	0.0013	88.49	-0.0135	66.97	0.0057	54.46	-0.0009	36.93	-0.0095	67.16	0.0021	62.43	0.0016	58.97	-0.0116	33.58	0.017	74.66	-0.0383	77.13	-0.0091	66.11	0.0302	41.42	0.0093	46.21	-0.0349	60.15	0.0353	26.98	-0.0212	14.33	0.0086	80.52	-0.0014	82.95	0.0044	20.32	0.0254	69.81	0.0227	18.64	-0.0156	12.56	-0.0122	8.13	-0.0326	66.77	0.0211	56.23	0.0183	63.26	0.002	56.14	-0.0237	76.17	0.0618	34.9	-0.0313	77.14
chr10:107060640	3.231	397	SORCS1	103065	0.0053	44.73	-0.0007	45.63	-0.0161	29.77	0.0157	82.99	-0.0007	75.48	-0.058	21.38	-0.0149	45.22	-0.1522	40.67	0.0344	71.1	-0.0158	59.71	-0.0081	14.85	0.0137	75.56	-0.0034	44.25	-0.0252	11.31	-0.045	62.97	-0.11	70.24	0.0123	61.9	-0.0305	61.42	-0.0074	48.11	0.0071	50.29	-0.0792	49.17	-0.0002	33.48	-0.0078	75.11	-0.0023	60.76	-0.0043	66.57	-0.0048	37.45	-0.0125	67.91	-0.1583	31.96	-0.0025	42.64	0.0163	91.43	-0.0285	44.66	-0.0421	50.08	0.0314	41.06	-0.0118	9.51
chr11:18836825	3.231	345	PTPN5	44039	0.0425	40.67	0.0118	52.15	-0.0145	87.75	-0.0179	16.78	-0.0555	50.09	0.0271	65.47	0.0542	74.81	0.0188	2.44	0.1278	73.76	0.0082	32.15	-0.0067	68.45	-0.0633	16.14	-0.0299	60.07	0.0398	16.62	-0.0096	90.28	-0.0064	6.32	-0.0153	30.63	-0.0165	54.76	-0.026	42.21	0.0518	95.19	0.0542	64.85	-0.0119	62.14	-0.0158	52.14	-0.0586	46.02	-0.16	12.02	0.0402	1.68	-0.0455	41.11	-0.012	39.35	0.0017	84.25	-0.0224	67.69	0.0398	95.45	0.0055	42.71	-0.0442	92.24	0.036	61.45
chr12:58905175	3.231	423	LRIG3	14034	0.0645	42.99	0.0207	46.78	0.0091	13.96	0.018	61.18	0.0338	51.82	0.1941	55.35	0.2321	41.77	0.0263	73.38	-0.0105	49.88	0.0828	39.09	0.0822	66.43	0.0752	42.92	0.0393	32.91	0.0314	40.86	0.0408	32.3	0.0548	51.03	-0.0012	22.46	0.0114	44.46	0.0644	60.77	0.0464	65.75	0.0376	57.04	0.0146	32.88	0.0313	59.56	0.0462	47.96	0.078	39.75	0.0873	41.45	0.02	12.85	0.0855	54.68	0.011	55.14	0.064	58.63	0.2023	62.53	0.1485	49.25	0.0139	54.96	-0.039	44.34
chr15:92974765	3.231	433	CHD2	73435	0.0423	55.98	0.0286	60.27	0.0107	74.68	0.2145	96.44	-0.0115	51.11	0.0052	55.8	0.0133	41.86	-0.0044	10.69	0.2562	94.91	0.0166	63.27	0.0021	34.78	0.0637	95.11	0.0047	46.47	-0.025	70.75	0.0058	86.17	-0.016	41.31	-0.0075	63.39	0.0673	85.73	0.0326	66.69	0.0054	61.6	-0.044	75.12	0.0073	57.15	0.118	89.33	-0.0244	64.93	0.0078	76.66	-0.0105	77.77	0.0815	92.87	0.0099	46.16	0.0127	60.82	0.021	79.76	0.0005	51.77	0.0243	33.65	0.0371	71.4	-0.1	73.35
chr2:138312970	3.231	392	SPOPL	187817	-0.0115	64.97	0.0503	53.78	0.0006	68.85	0.0147	84.93	-0.0037	84.94	0.0108	75.01	0.0316	71	0.0872	74.2	0.0334	89.53	-0.0027	77.83	0.0019	71.14	-0.0093	87.79	0.0209	59.41	-0.0199	64.78	-0.0033	68.56	0.0373	96.23	0.0266	97.06	0.0699	46.79	0.0303	63.58	0.0104	77.6	0.0006	63.78	0.1427	60.37	0.0113	94.37	0.0209	92.19	-0.0027	73.64	-0.0252	69.6	0.0192	86.08	0.0185	72.19	0.1541	69.26	0.0146	87.47	0.0241	39.18	0.0704	24.96	-0.0237	65.7	0.0241	55.68
chr3:72857704	3.231	300	SHQ1	8268	0.2179	54.24	-0.0484	77.64	0.0198	64.83	0.1254	21.62	-0.0305	25.23	0.0448	56.72	0.035	36.96	-0.0184	27.36	0.0076	27.97	0.0309	68.37	0.059	43.42	0.0247	11.7	0.0761	54.57	0.026	55.58	0.0474	28.83	-0.0012	4.09	0.0044	7.67	-0.0814	34.29	0.1133	34.26	0.0174	6.57	0.1541	69.28	-0.0039	62.74	-0.0359	7.94	0.0151	18.14	0.0461	53.25	0.0058	4.96	0.0409	18.08	0.0861	47.62	0.0128	27.33	-0.0211	39.86	-0.024	73.96	-0.0681	56.99	0.0715	19.07	-0.0071	46.91
chr17:61663405	3.231	427	NACA2	71197	-0.0715	60.06	-0.0905	17.3	-0.0772	18.85	-0.0438	84.48	-0.0816	52.63	0.0003	61.2	-0.0008	50.77	-0.0612	28.15	-0.1035	28.39	-0.1049	7.07	-0.026	58.03	-0.0897	74.29	-0.051	37.34	-0.1715	22.27	-0.1185	31.93	-0.0701	50.83	-0.0582	53.47	-0.1388	19.49	-0.047	56.63	-0.0907	72.15	-0.1069	44.75	-0.1215	35.4	-0.0482	53.24	-0.07	75.66	-0.1124	87.15	-0.1319	49.33	-0.0585	92.6	-0.0356	53.46	0.0045	30.86	-0.0444	36.87	-0.092	37.96	-0.172	6.04	-0.052	91.29	-0.0483	14.33
chr19:28313855	3.231	347	UQCRFS1	898290	-0.21	93.52	-0.131	97.99	-0.0933	95.89	-0.1306	82	0.0381	96.43	-0.3767	98.09	-0.6104	99.57	-0.0208	97.12	-0.1652	80.74	-0.0679	95.83	-0.358	99.53	-0.0291	69.84	-0.1295	98.25	-0.3399	94.51	-0.3276	98.36	0.0057	96.49	0.017	97.26	0.0882	96.03	-0.2761	92.59	-0.1403	95.51	-0.2936	97.17	0.0088	75.29	-0.0073	92.88	-0.0258	96.75	-0.0801	78.8	-0.3943	98.45	-0.0418	96.27	-0.3683	98.88	-0.0045	73.79	-0.1063	95.43	-0.0562	91.59	0.0215	96.92	-0.3151	98.88	-0.2869	99.84
chr13:65627839	3.231	407	PCDH9	1601490	0.0181	6.21	0.0057	12.36	0.0085	26.32	-0.0419	12.14	0.0013	1.33	-0.1345	48.76	-0.0166	50.16	-0.0029	26.08	-0.1605	18.98	-0.0443	3.22	-0.0182	38.65	-0.0105	6.73	-0.0194	12.21	-0.0527	4.04	-0.0416	16.57	-0.0093	18.31	0.004	18.02	0.0328	20.79	0.002	14.41	-0.0317	10.64	0	7.18	0.0244	49.02	-0.0309	17.5	-0.0012	14	0.0495	17.44	-0.0735	74.01	-0.0132	16.08	-0.0724	67.43	0.0569	59.02	-0.0239	15.42	-0.0068	12.94	0.0494	16.2	-0.0145	11.17	-0.0541	11.51
chr11:27117175	3.231	428	BBOX1	60811	-0.0132	67.98	0.0078	13.59	0.0195	74.26	0.0017	81.71	-0.0112	91.92	-0.0306	81.64	-0.0213	93.95	-0.0023	75.42	0.0163	74.32	-0.0052	83.2	-0.0006	57.75	-0.0185	83.37	0.0073	72.29	0.0134	48.19	0.0138	69.68	0.0067	76.55	-0.0083	91.96	-0.0029	16.7	0.0425	89.56	-0.0164	73.05	0.0168	48.01	0.0156	25.74	-0.0178	61.72	-0.0122	64.64	-0.0811	59.23	0.0034	60.31	0.0035	65.61	-0.0182	62.56	0.0198	57.93	0.0269	68.58	-0.0229	60.26	-0.0258	26.45	-0.0042	62.17	0.018	64.02
chr15:42728875	3.231	431	CDAN1	7246	-0.0195	97.94	-0.0274	94.45	-0.0152	95.64	-0.0328	90.57	0.0081	91.49	-0.0363	91.89	-0.0132	88.97	-0.0091	92.72	-0.0502	89.83	-0.0037	91.58	-0.0333	88.58	-0.0093	98.15	0.0351	96.78	-0.0872	91.85	-0.0364	96.59	0.0099	89.37	-0.0023	90.6	-0.0138	97.24	-0.0383	91.32	-0.0393	98.71	0.0037	95.74	-0.0092	95.89	-0.0197	89.07	0.014	97.17	-0.0416	89.95	-0.0496	92.25	-0.0176	86.29	-0.0512	91.67	-0.0208	94.03	-0.033	95.43	-0.0297	96.31	-0.0153	97.04	-0.0044	89.92	-0.0168	97.11
chrX:39855400	3.231	389	BCOR	241559	-0.0772	89.18	-0.0549	96.1	-0.1303	94.21	-0.0222	95.32	0.007	95.57	-0.0281	82.29	-0.0253	69.9	-0.0002	97.93	0.0045	89.81	-0.112	94.92	-0.0233	86.8	-0.045	92.11	-0.0288	96.81	-0.1682	89.71	-0.2727	90.91	-0.0204	92.27	0.0139	96.29	-0.0387	90.37	0.0134	91.79	-0.0249	75.68	-0.0195	96.11	-0.0383	98.93	-0.0208	97.2	0.0052	95.12	-0.1411	89.2	0.0012	39.14	0.0001	95.09	-0.0282	81.3	-0.0104	96.12	-0.0158	88.28	-0.0707	87.11	-0.1461	86.14	-0.0619	83.22	-0.0233	92.9
chr10:33680236	3.231	412	NRP1	344369	-0.0104	79.54	0.005	51.28	0.2565	90.28	0.0361	91.81	0.0422	72.82	0.0237	64.88	0.1369	82.46	0.0078	7.73	0.0554	44.74	-0.0255	82.83	0.0804	90.05	0.0694	35.54	0.0996	95.67	0.0411	24.44	0.052	49.19	0.0374	26.74	0.0216	59.72	0.004	67.87	0.0582	64.54	0.1028	97.91	-0.1945	84.32	-0.0002	76.59	0.0133	79.26	0.0158	63.14	0.0145	42.46	-0.0693	85.58	0.0401	67.62	0.0308	81.39	0.0047	85.16	0.0547	51.65	0.0366	97.31	0.0401	56.14	0.105	46.7	0.0443	26.8
chr2:161131807	3.231	390	TANK	4156	0.0166	6.36	0.011	36.41	0.0084	30.32	0.0243	61.67	-0.0101	67.06	-0.0041	31.14	0.0307	30.72	0.0158	55.54	0.0465	67.4	0.0075	55.87	0.0124	17.29	0.0171	52.79	0.0015	30.3	0.0278	45.7	0.0237	25.71	-0.0082	62.74	-0.036	63.37	0.0611	36.24	-0.0221	27.72	0.0065	38.48	0.032	31.04	0.0063	55.59	0.0089	87.17	-0.0062	50.34	0.0013	67.51	0.023	45.49	0.0093	42.54	0.0202	22.49	0.0123	32.37	-0.0072	16.46	-0.0184	19.59	-0.0066	33.07	-0.0512	39.76	0.0197	43.39
chr2:204694583	3.231	425	PARD3B	148063	0.0077	12.9	-0.047	10.57	-0.0446	29.11	-0.0062	40.57	-0.0464	2.05	-0.0235	8.72	-0.0454	19.57	-0.0356	41.03	-0.0752	25.41	-0.0466	17.81	-0.0126	16.19	-0.0209	21.97	-0.0387	20.07	-0.0847	8.22	-0.0145	30.78	-0.0416	28.48	-0.0862	20.87	-0.031	32.01	-0.0282	15.66	-0.0716	40.88	-0.0898	15.17	-0.0394	12.57	-0.1519	64.71	-0.1388	24.27	-0.0206	26.78	-0.0818	52.51	-0.1006	48.26	-0.053	24.1	-0.0166	24.55	-0.0049	7.29	-0.0062	42.5	-0.0603	51.24	-0.0343	24.63	-0.0029	13.64
chr20:10030511	3.231	402	ANKEF1	3486	0.045	19.9	0.0136	80.02	-0.1045	46.2	-0.0758	12.22	-0.0227	54.83	0.0053	29.9	0.0305	60.29	-0.0324	57.44	-0.0232	74.79	0.0568	41.12	-0.0096	26.91	0.0493	30.51	0.0192	47.78	0.003	45.16	0.044	77.22	-0.0023	57.37	0.0041	48.55	-0.0231	5.39	0.0082	71.83	-0.0038	65.32	0.0083	9.18	0.0246	14.96	-0.0124	67.13	-0.0106	59.36	0.0404	27.8	-0.0011	87.49	0.0164	51.65	-0.0141	41.57	0.0159	18.07	-0.1581	97.46	0.0186	16.32	0.0257	24.84	-0.0785	68.91	-0.0208	29.92
chr8:100346844	3.231	433	RNF19A	35746	0.1758	45.11	-0.0027	16.39	0.0025	39.04	0.2103	10.91	0.0299	90.44	0.2519	26.83	0.3916	56.87	0.0349	39.84	0.1046	24.73	0.0499	2.51	0.1597	48.19	0.0099	12.22	-0.0022	45.21	0.189	75.21	0.2819	58.28	-0.006	38.71	0.0016	81.94	-0.0286	46.89	0.1568	33.54	0.3945	71.3	0.0344	32.09	0.0106	72.78	0.0144	3.33	-0.0012	48.8	-0.0146	15.3	0.008	9.86	0.0528	12.12	0.3477	62.51	0.0124	49.29	0.0035	38.26	0.0384	31.04	-0.0172	58.67	0.1277	10.61	-0.0204	50.43
chr13:48087449	3.231	254	MED4	6638	-0.0149	39.83	-0.0041	37.04	-0.0144	53.56	-0.0178	3.02	-0.0027	41.88	-0.0313	22.74	-0.0004	24.95	0.0101	38.42	-0.0156	65.73	-0.0156	10.5	-0.0091	19.43	-0.0289	3.67	-0.0027	36.48	-0.0107	71.01	-0.0181	26.03	-0.0024	14.69	-0.0002	12.71	-0.0291	14.94	-0.0007	2.28	-0.0093	23.63	-0.035	50.8	-0.0082	67.39	-0.0073	36.96	0.0029	10.82	0.0009	5.51	-0.0076	14.39	-0.0178	7.8	-0.0142	30.37	0.0255	9.81	-0.017	44.96	-0.0362	33.15	-0.012	24.39	0.0095	4.11	-0.0193	54.23
chr3:185316075	3.231	336	MAP3K13	32097	0.0081	13.84	-0.0219	6.45	-0.0289	10.62	-0.0203	5.26	-0.0157	8.4	-0.0186	6.15	-0.0078	4.47	0.0005	15.87	-0.0073	6.19	-0.0383	15.3	-0.0095	3.08	-0.0333	7.3	-0.0197	2.18	-0.1169	17.1	-0.0425	3.99	-0.0191	13.29	-0.0175	16.27	-0.0388	3.31	-0.0115	1.83	-0.0099	11.81	-0.0221	18.26	-0.016	13.87	-0.0247	10.84	-0.0339	3.77	-0.0112	5.45	-0.0229	18.08	-0.0255	54.87	-0.0188	4.03	-0.0103	4.22	-0.0859	9.7	-0.0096	2.56	-0.0113	7.98	-0.0085	2.18	-0.0094	4.18
chr9:119240974	3.231	409	BRINP1	127469	0.0353	64.02	0.0267	86.15	-0.0073	82.41	-0.0165	97.34	-0.0097	84.34	-0.0187	86.31	-0.0103	72.06	0.0024	37.65	0.0059	56.92	-0.0347	63.92	0.026	84.99	-0.0148	91.39	-0.0006	94.98	0.0157	78.67	0.0018	85.35	0.0215	70.54	0.0066	93.64	-0.0172	85.66	-0.0397	89.71	0.0073	92.51	-0.0083	94.32	-0.0121	56.49	-0.0474	95.79	-0.0188	84.91	-0.0349	98.71	0.007	83.59	-0.0612	99.03	-0.025	81.01	-0.0313	63.11	-0.0291	73.24	-0.0026	94.04	-0.0443	83.95	-0.0032	94.1	0.0079	66.72
chr17:39739722	3.231	422	GRB7	383	0.016	95.54	-0.0047	97.43	-0.0237	98.06	0.004	87.61	-0.0244	99.01	-0.0056	97.94	-0.0121	93.69	0.0178	99.37	-0.014	94.64	0.0254	97.01	-0.0208	94.17	-0.0181	77.8	0.0011	98.42	-0.025	99.44	0.0364	98.53	-0.0292	99.02	-0.0022	99.35	-0.0124	97.58	-0.0125	87.31	0.0104	81.62	0.0342	98.19	-0.0103	98.65	0.0843	90.96	0.0304	99.42	0.0699	86.13	-0.0477	95.3	0.0876	82.05	-0.0572	96.53	0.0063	87.84	-0.0347	98.19	-0.0067	90.41	-0.0355	97.43	0.0929	78.62	-0.0263	99.74
chr3:137223179	3.231	426	IL20RB	264192	-0.0585	81.15	0.0551	73.5	-0.015	57.35	-0.2503	98.94	-0.0357	74.99	0.3196	89.72	0.0948	81.16	0.0179	9.63	-0.1162	44.9	-0.0115	49.16	0.0289	93.82	-0.1654	91.6	0.0324	81.09	-0.0314	17.32	-0.0739	41.67	-0.0103	52.26	-0.0071	45.34	0.0303	84.08	0.1253	93.68	0.0607	80.44	-0.389	65.54	-0.0112	72.47	-0.1199	90.79	0.0106	70.42	-0.0124	97.51	0.0462	80.34	-0.0026	97.51	0.0362	89.95	-0.0131	86.09	-0.0466	50.09	0.0018	85.09	0.0163	84.65	0.0091	86.37	-0.0211	45.26
chr9:93180818	3.231	329	WNK2	2743	-0.037	63.39	0.0057	44.6	-0.0196	45.61	0.0118	4.04	0.0191	26.16	0.0099	47.29	0.0083	39.96	0.026	34.84	0.09	14.99	-0.0085	45.06	-0.0237	70.94	0.0102	1.31	0.0165	31.26	-0.0174	70.48	-0.0071	26.72	0.0047	5.78	0.0147	2.23	0.0004	34.32	-0.0291	39.77	0.025	0.89	0.0028	91.72	0.0021	79.24	0.008	10.36	0.0137	11.95	0.0206	4.98	0.0384	0.08	0.004	1.15	-0.017	35.67	-0.0041	83.93	-0.017	58.54	0.0021	36.49	0.0043	54.77	0.0416	22.27	0.0158	81.99
chrX:28772593	3.231	406	IL1RAPL1	184141	-0.3276	35.86	-0.1725	36.48	-0.0164	41.73	-0.041	26.61	-0.0876	31.83	-0.0468	62.06	-0.124	81.2	0.1231	62.22	-0.0106	63.96	-0.5705	65.84	0.0169	36.69	0.0099	48.12	-0.0253	55.6	-0.0513	42.2	-0.0278	35.09	0.0665	82.64	-0.0348	32.67	-0.1443	56.91	-0.0843	55.95	-0.0114	79.07	-0.0401	32.74	0.2309	51.92	-0.0007	58.06	-0.0351	54.77	-0.0015	65.72	0.0005	50.78	0.007	41.13	-0.0731	39.84	0.0198	41.06	0.0097	37.13	-0.0357	55.42	-0.7494	30.16	-0.0277	45.77	0.1401	47.66
chr17:73286629	3.231	415	CPSF4L	23221	0.0348	95.39	0.0432	97.11	-0.0402	96.99	0.0292	95.11	0.0104	99.08	0.1325	98.64	0.0374	96.1	-0.0192	94.48	0.0557	95.18	0.0282	89.53	0.0143	97.1	0.0182	93.7	0.0149	97.74	0.0426	94.43	0.0141	95.67	0.0045	98.54	-0.0039	98.9	0.0642	95.95	0.0241	95.01	-0.0132	91.99	0.0034	98.77	-0.0138	98.42	-0.0073	93.28	0.0119	98.53	0.0005	92.84	0.0322	90.65	-0.0023	93.28	0.0617	98.16	0.0084	97.65	-0.0003	95.92	0.0974	94.77	0.0914	98.11	-0.0125	85.34	0.0144	94.26
chr2:214236714	3.231	400	VWC2L	173387	0.0299	46.33	0.0696	84.65	0.0431	37.48	0.0562	88.46	0.0199	36.29	0.0397	14.06	0.0313	15.19	0.0695	12.66	0.0473	43.04	0.0411	71.78	0.0232	11.85	0.0496	89.72	0.0265	9.76	0.1096	20.51	0.0646	45.42	0.0399	10.53	0.0237	24.61	0.0222	69.45	0.0005	29.87	0.0989	22.1	-0.2077	24.55	0.0568	45.1	-0.0581	80.75	0.0433	7.9	-0.0972	84.26	0.0456	12.91	-0.0914	78.33	0.0406	11.09	0.0236	24.01	0.0128	19.81	0.0321	8.13	0.0192	77.08	0.001	40.82	0.0556	7.64
chr17:714517	3.231	341	VPS53	0	0.0427	99.55	0.0753	99.47	0.0122	99.64	0.1447	99.8	0.0411	99.6	0.0162	99.53	0.006	99.26	0.0396	99.61	0.0002	99.68	0.068	99.68	0.0428	99.71	0.0184	99.69	0.0486	99.38	-0.0017	99.35	0.0741	99.75	0.0427	99.63	0.036	99.38	0.0524	99.69	0.0308	99.72	0.0653	99.61	0.0349	99.56	0.0418	99.63	0.0612	99.67	0.0673	99.46	0.0795	99.52	0.0489	99.72	0.0823	99.36	0.0043	99.4	0.0364	99.54	0.0074	99.55	0.0079	99.52	0.0222	99.69	0.0736	99.44	0.0158	99.52
chr4:13470450	3.231	435	RAB28	12853	-0.0549	54.02	-0.0587	11.08	-0.1489	71.75	-0.1115	40.16	-0.0547	47.62	0.2318	74.05	0.1175	74.18	-0.0486	54.52	-0.1241	84.96	-0.138	9.79	0.1366	69.69	-0.1288	40.56	0.005	60.99	-0.1691	86.19	-0.0555	34.87	-0.0394	57.78	-0.0384	69.59	-0.0275	14.42	-0.0538	37.54	-0.0947	76.45	0.0264	72.29	-0.0549	22.21	-0.0456	13.31	-0.0535	68.13	-0.0399	28.45	-0.1014	80.87	-0.0625	41.74	0.0009	67.25	-0.0025	39.91	-0.0878	68.27	0.2232	91.9	-0.102	32.16	-0.0794	26.31	-0.081	71.76
chr4:54573768	3.231	434	KIT	83171	0.0307	57.31	-0.027	68.39	0.0085	55.97	0.0177	10.58	-0.01	69.11	0.2453	76.3	-0.0213	47.48	-0.1451	87.86	-0.0769	43.87	-0.0829	47.96	-0.0043	62.13	-0.0196	13.84	0.0127	69.44	-0.0572	8.65	0.0206	75.65	0.0057	88.14	-0.016	73.69	0.0233	77.69	-0.0041	66.28	0.0059	20.03	0.0002	39.03	-0.1687	76.71	-0.0068	51.47	-0.0008	70.21	-0.0359	29.8	-0.0287	32.07	-0.0035	38.01	0.0164	55.53	-0.0729	62.66	0.0111	62.02	-0.0347	72.04	0.0072	39.69	0.0333	45.3	-0.0729	46.96
chr20:1817554	3.231	406	SIRPA	76367	-0.01	86.49	-0.0009	83.97	0.0061	92.84	0.0119	60.13	0.0014	80.24	-0.015	96.1	0.009	94.26	-0.0017	94.27	0.0293	60.18	0.0166	71.9	0.0035	85.04	0.0517	42.49	0.0033	88.71	0.0228	64.55	0.0195	87.55	0.0116	42.1	-0.0045	44.09	-0.005	88.46	-0.0049	78.77	0.0106	66.86	0.0005	86.34	-0.0448	92.59	0.0434	25.21	0.015	58.78	0.017	46.5	0.0063	92.14	0.0362	24.06	-0.0335	93.59	-0.0076	97.22	0.0111	96.34	-0.0005	78.3	0.008	86.72	0.0108	39.11	-0.0035	80.24
chr14:103455239	3.231	374	MARK3	49101	0.0285	76.53	0.0466	63.08	0.0163	39.24	0.0167	17.45	0.0073	29.22	0.0109	46.37	-0.0127	68.2	0.0031	26.57	0.0015	65.77	0.002	80.38	0.0065	19.61	0.0079	15.26	0.0082	28.21	0.0238	61.85	0.0487	63.99	0.0063	20.66	0.0145	10	0.0429	58.36	0.0249	7.16	0.0004	26.45	0.0288	27.31	0.0196	34.27	0.005	70.02	0.0052	31.76	-0.0398	12.41	0.0221	59.27	-0.0111	80.12	-0.0065	57.54	0.0307	8.77	0.0298	54.78	-0.0341	39.49	0.0509	83.73	-0.0166	36.19	0.0257	35.47
chr5:66163600	3.231	388	SREK1	18273	0.0287	35.43	0.1297	53.46	0.0311	15.55	0.0625	69.43	0.0917	17.88	0.0547	10.14	0.0517	15.05	0.0475	17.44	0.027	45.92	-0.0029	45.99	0.0813	15.99	0.072	89.14	0.0389	7.51	0.0009	72.65	0.0308	35.07	0.0693	50.16	0.0558	24.85	0.0546	41.58	0.0372	25.36	0.2474	70.6	0.0362	23.33	0.0449	14.91	0.1163	84.13	0.0692	19.48	0.2851	95.85	0.077	58.26	0.0369	73.92	0.0881	8.55	0.021	28.44	0.0211	38.62	0.1521	14.02	0.0112	22.91	0.0457	40.5	0.0279	17.82
chr2:191129937	3.231	353	STAT4	20060	0.0245	73.95	0.0331	6.47	0.0549	91.58	0.0345	35.46	0.0398	72.56	0.0475	79.17	0.0523	88.97	0.0389	66.45	0.0273	93.21	0.112	82.72	0.0272	68.26	0.0668	16.74	0.0245	57.86	0.0343	78.34	0.0377	73.99	0.0391	54.97	0.0358	60.83	0.0241	14.64	0.0226	84.95	0.0645	42.85	0.0445	35	0.0466	47.34	0.0291	49.19	0.0497	60.91	0.0355	4.88	0.0292	88.4	0.034	8.72	0.044	82.29	0.034	14.81	0.026	68.83	0.0424	49.5	0.0503	10.53	0.0275	10.16	0.0029	50.73
chr12:53781300	3.231	405	CALCOCO1	52816	0.0681	96.85	0.0325	91.71	0.0075	74.53	-0.2524	82.67	0.0235	92.9	0.0355	77.77	0.0379	88.55	0.0237	86.6	0.0038	90.14	0.0219	83.82	0.0367	94.79	0.0584	95.78	0.0163	84.57	0.0381	96.43	0.0226	84.35	0.0105	86.25	0.0117	94.96	0.0671	90.11	0.0645	93.25	-0.012	93.25	0.3503	90.11	0.039	80.18	-0.124	83.85	-0.0007	87	0.0516	92.8	0.0124	95.4	-0.0441	93.01	-0.0048	87.22	0.0013	94.42	-0.0217	70.77	0.0303	85.64	0.0241	96.03	0.0277	98.57	-0.003	92.46
chr1:95008754	3.231	263	ALG14	63153	-0.0073	13.05	0.0479	6.4	0.0166	4.71	-0.0069	35.69	-0.0043	2.85	-0.0027	9.48	-0.0095	25.39	0.0117	34.67	-0.0051	15.71	0.0159	3.91	0.0074	13.69	0.0892	11.21	-0.0272	19.96	-0.0309	1.44	0.0261	10.35	0.0109	28.14	0.0057	7.91	0.0528	22.13	0.117	37	-0.0021	47.76	0.0322	3.46	0.0226	5.56	0.0361	33.75	0.0244	6.42	0.1397	29.3	-0.0101	23.96	0.0281	34.66	-0.0081	13.84	0.0042	9.69	0.002	4.44	-0.0145	33.19	0.0172	12.5	0.0035	41.54	-0.0045	13.12
chr21:40063537	3.231	411	PCP4	195085	0.0085	73.41	-0.0143	46.44	-0.0268	51.22	-0.0445	89.96	-0.02	94.37	-0.0023	68.25	-0.0165	85.68	0.0764	87.24	0.0087	88.69	-0.0005	43.35	-0.005	86.5	-0.0553	79.89	-0.0232	62.29	0.0102	55.27	-0.0167	60.92	0.031	93.66	-0.0207	90.8	0.0109	41.16	0.0075	71.79	-0.0094	88.54	0.0076	74.57	0.0011	40.86	-0.0182	65.72	0.0054	91.89	-0.0414	62.02	-0.0047	85.35	0.0022	77.46	-0.0061	87.23	-0.0099	33.21	-0.0033	66.24	-0.0201	75.43	0.0096	39.76	-0.0399	81.13	-0.0154	75.16
chr21:35543942	3.231	432	RUNX1	493610	-0.3379	76.12	-0.1119	95.87	-0.0077	55.42	0.0199	95.4	-0.0283	57.46	-0.1199	68.49	-0.1756	80.25	-0.0074	74.53	0.0791	81.68	-0.1996	97.81	-0.0815	97.57	-0.103	92.92	-0.0591	65.95	-0.0149	60.67	-0.091	95.98	-0.0373	86.88	-0.0007	92.33	-0.0261	75.3	-0.2827	95.56	-0.047	64	-0.0661	88.49	-0.0002	57.21	-0.0343	94.03	-0.0195	78.8	-0.0907	91.92	-0.043	71.02	-0.084	94.14	-0.1812	88.54	0.0018	65.55	0.0829	52.76	-0.0751	34.57	-0.1087	82.71	-0.1083	75.44	0.0092	63.49
chr22:25015691	3.231	384	KIAA1671	11401	0.0134	69.41	-0.002	78.61	0.0048	96.56	-0.0002	38.55	-0.0327	96.79	0.0403	73.8	0.0008	73.76	-0.2103	87.12	-0.0108	94.31	0.0478	59.64	0.0088	89.08	0.0046	77.06	-0.0006	82.07	0.0003	83.49	0.0177	91.85	-0.0346	91.65	-0.0194	90.63	0.0317	65.88	0.0094	91.35	-0.0118	45.57	-0.0237	80.46	-0.0083	73.26	-0.0045	81.65	-0.0044	95.71	-0.0047	76.74	0.0071	85.99	0.0104	75.31	0.0208	76.46	-0.0079	58.41	0	86.4	0.0172	64.27	0.0021	65.55	-0.0098	88.68	0.005	82.15
chr2:188436665	3.231	349	GULP1	142841	0	5.86	0.0013	8.48	0.0367	1.71	0.029	10.55	0.0049	0.41	0.0212	1.04	0.029	3.19	0.0029	2.4	0.0073	5.22	0.0157	40.78	0.0051	10.12	0.0409	47.21	0.0123	0.49	0.0348	1.2	0.0244	26.92	-0.0005	2.43	0.018	1.44	-0.0104	2.95	-0.0403	16.71	0.0124	16.97	0.0774	0.59	0.0054	2.01	0.0259	1.17	0.0194	0.62	0.0184	25.99	0.0122	45.15	0.0069	9.51	0.0121	2.89	0.0274	5.82	0.037	26.46	0.0198	0.72	-0.0395	3.83	0.0355	53.49	0.0078	0.95
chrX:25407660	3.23	386	ARX	390700	0.0153	25.43	-0.0912	13.13	0.0048	30.33	-0.0001	1.34	0.0092	3.05	0.0372	11.67	-0.0118	2.95	0.0211	6.94	0.0221	7.59	0.0611	37.05	0.0052	7.9	0.0019	3.17	0.0019	3.39	-0.0031	48.15	0.0278	3.56	0.0133	11.34	0.0049	3.55	0.0446	17.33	-0.0403	3.35	0.027	18.2	0.0369	15.66	0.0103	8.37	0.009	38.9	0.0033	1.4	0.0133	3.63	0.0252	14.1	0	5.25	0.0104	6.11	-0.0357	5.49	0.0117	2.84	0.0221	1.5	0.0235	47.61	0.0042	2.3	-0.0003	19.26
chr8:108140441	3.23	418	RSPO2	55797	0.0291	95.71	0.1857	91.26	0.0149	86.26	0.0419	91.09	0.0109	80.78	0.0627	91.26	-0.01	97.77	0.0095	81.28	-0.0112	92.48	0.0635	97.06	0.0531	96.36	0.0508	97.08	0.036	96.58	-0.0119	98.45	0.0095	92.6	0.0399	70.82	0.0154	88.73	0.1203	94.49	0.0326	97.17	0.0512	94.48	-0.0551	89.84	0.0103	71.56	0.0248	85.32	0.0215	86.09	0.0657	92.19	0.0436	97.75	0.0183	86.3	0.0206	94.43	0.0035	80.27	0.0007	86.27	0.0935	98.57	0.0312	96.05	0.0289	91.78	0.0141	95.71
chr22:39906680	3.23	415	GRAP2	4512	0.0604	37.67	0.2187	78.01	-0.014	33.34	0.0186	48.87	-0.0293	72.02	0.106	50.66	0.2238	93.08	0.0261	75.28	-0.0242	34.53	0.0059	53.96	0.269	85.59	-0.0062	50.3	0.2468	81.79	0.0074	18.36	-0.0004	46.37	-0.0014	70.48	0.0118	87.81	0.0357	65.14	0.153	88.4	0.138	84.66	0.0732	32.63	0.1119	32.51	0.0172	49.84	0.0054	77.62	0.0356	56.47	0.1656	96.99	0.0307	69.93	0.0964	77.3	0.084	26.78	-0.0149	40.58	0.2461	50.63	0.0992	50.1	-0.1639	88.88	0.02	24.91
chr15:86235612	3.23	424	AGBL1	90890	0.0233	81.2	-0.1167	83.58	-0.0539	27.81	-0.0148	64.67	-0.0623	83.36	-0.044	35.61	-0.0009	57.01	-0.2565	60.75	-0.0864	33.29	0.0218	58.57	-0.013	28.29	-0.0461	63.24	-0.0593	50.35	-0.1072	59.09	-0.0569	32.39	-0.0539	38.21	-0.0927	67.98	-0.0883	79.11	0.0315	63	-0.0524	74.92	-0.2726	63.47	-0.0971	53.31	-0.0294	25.28	-0.1089	54.29	-0.105	54.82	-0.0242	26.98	0.0111	86.93	-0.0983	52.58	-0.0039	61.4	-0.0666	28.63	-0.0233	73.15	-0.0143	79.65	-0.0188	43.97	-0.0778	25.91
chr5:155512218	3.23	408	KIF4B	497399	-0.2481	28.71	-0.039	32.52	-0.1395	58.96	-0.0255	32.17	-0.0229	41.14	-0.167	91.51	-0.4701	92.76	-0.1218	90.5	-0.1076	26.77	-0.0837	55.07	-0.4285	98.63	-0.0629	77.38	-0.0869	84	-0.2575	62.27	-0.1789	84.17	-0.0743	90.96	-0.0084	56.39	-0.0378	71.02	0.0961	70.15	-0.229	76.24	-0.1092	29.6	0.0143	31.26	-0.1048	64.39	-0.0624	73.14	-0.1349	68.83	-0.0992	93.73	-0.5325	79.75	-0.279	97.79	-0.0003	55.27	-0.0314	65.24	-0.2651	78.98	-0.1775	68.55	0.0031	63.98	-0.1478	76.71
chr20:8455967	3.23	437	PLCB1	322681	0.0926	59.36	0.1272	84.42	0.0393	59.29	0.0348	53.87	0.0047	44.24	0.026	36.9	0.0255	21.79	0.0346	59.57	0.0369	41.03	0.174	62.29	0.0182	27.1	-0.0849	94.1	-0.0048	30.9	0.0946	77.73	-0.0843	84.71	0.0312	54.36	0.0267	60.93	0.1294	41.07	-0.0233	76.89	0.0711	61.22	-0.0343	26.84	0.0269	61.76	0.0759	45.6	0.0309	46.26	-0.1063	83.85	0.0392	27.55	0.0358	39.92	0.0603	19.89	0.0158	37.36	0.0485	81.04	0.0429	22.98	-0.0247	58.17	-0.1414	83.12	0.0323	19.81
chr9:19530698	3.23	429	ACER2	120688	-0.0002	68.77	-0.103	68.37	0.0012	30.74	-0.0002	69.18	-0.0019	49.84	0.0112	47.33	0.0058	27.13	0.0261	64.48	-0.0083	57.29	-0.0033	73.19	-0.0003	31.8	-0.0124	87.02	0.001	40.51	-0.0361	16.56	0.0091	44.37	0.0077	58.23	0.0018	44.1	-0.0106	36.3	-0.0186	50.52	0.0058	66.51	-0.0108	47.87	0.024	44.72	-0.0154	28.36	-0.002	38.37	0.0177	75.42	-0.0084	19.87	-0.0332	33.02	0.0128	20.97	-0.0007	40.17	-0.0094	65.69	0.0016	33.89	-0.1403	28.32	-0.0001	85.97	0.0207	34.78
chr1:243946329	3.23	422	AKT3	95059	0.0092	62.97	-0.0039	51.25	0.1757	87.13	-0.086	61.53	-0.0114	77.9	0.2594	71.48	0.3487	63.14	0.2299	63.98	-0.0043	72.31	0.0054	49.42	0.0365	60.42	-0.0451	46.52	0.2908	82.27	-0.0258	64.07	0.0071	88.97	-0.0071	67.8	-0.0104	45.41	-0.0013	62.53	0.0866	42.65	0.1297	59.89	-0.0811	72.37	-0.7878	90.5	-0.0091	32.22	0.0173	73.29	-0.1062	61.11	0.0364	10.26	-0.0329	23.05	0.3841	73.21	-0.3505	78.47	-0.0704	94.77	0.629	67	0.0136	57.39	0.0068	45.27	-0.0739	64.56
chr14:37123266	3.23	390	SLC25A21	48230	-0.0746	36.82	-0.0156	32.49	-0.0149	81.51	-0.0176	84.4	-0.0573	24.23	-0.1132	23.2	-0.0495	20.3	-0.0227	42.72	-0.0466	35.98	0.0294	30.97	-0.1432	59.28	-0.0341	55.49	-0.0328	36.09	-0.0108	55.7	-0.0949	48.73	-0.0345	39.48	-0.0349	18.7	-0.0447	78.98	-0.034	81.85	-0.0638	76.86	-0.069	65.03	0.0047	51.27	0.0063	51.47	-0.0803	30.36	0.0105	65.12	-0.0566	61.61	0.0105	78.84	-0.088	31.65	0.004	32.62	-0.1014	68.87	-0.0375	54.97	-0.1894	27.01	0.0072	52.56	-0.0355	76.92
chr18:57816722	3.23	430	ATP8B1	12384	0.0112	92.33	-0.0089	57.73	-0.0482	66.37	0.0627	49.1	0.1357	92.55	-0.0215	60.56	-0.0418	59.35	-0.005	81.47	0.2435	88.68	-0.0551	73.4	0.0003	70.14	0.2171	74.53	0.0074	53.1	0.0205	88.13	-0.0403	34.72	-0.0067	24.55	0.0042	75.08	-0.0039	59.07	0.0101	60.21	-0.015	67.36	0.0396	87.05	0	83.02	0.0052	25.56	0.0095	65.67	-0.0087	6.75	-0.0445	3.89	-0.0111	7.1	-0.0324	44.16	0.0287	65.79	-0.0307	79.07	-0.0094	85.62	-0.0281	75.37	-0.02	44.75	-0.0621	81.69
chr8:84631046	3.23	335	RALYL	446774	0.0108	1.11	-0.0032	3.17	0.0088	13.87	0.0365	35.17	-0.0156	25.71	0.0356	12.18	-0.001	7.14	-0.0013	15.12	-0.0188	9.83	0.0107	2.37	-0.0026	11.16	-0.0341	61.38	0.0005	15.37	0.0087	13.84	0.0443	8.84	0.0048	15.2	-0.0062	13.76	0.0581	8.93	-0.0043	10.23	-0.0015	33.21	-0.0148	20.64	-0.0019	45.47	-0.1317	50.72	0.0068	24.02	-0.0122	54.95	0.006	58.68	-0.0169	39.27	-0.0178	7.95	-0.007	26.74	-0.0099	44.36	0.0047	3.32	0.0285	2.12	0.0303	17.05	0.004	6.57
chr10:110117574	3.23	428	MXI1	89053	-0.0015	14.54	0.006	28.39	0.0005	32.34	0.0039	29.67	0.0365	44.8	-0.019	33.08	-0.0011	8.13	0.0087	27.61	0.0048	28.67	0.0403	45.18	0.0009	13.57	0.0169	37.62	0.0202	11.28	-0.2353	60.61	0.0139	60.98	0.0815	70.35	0.0336	50.45	-0.1095	24.1	-0.0284	13.97	0.0091	28.15	0.1029	54	0.0063	32.46	-0.0031	16.22	0.0208	37.53	0.0197	52.92	0.0152	39.09	-0.0045	28.19	0.0208	38.2	0.0017	8.64	0.0031	53.6	-0.0049	19.48	0.0151	32.73	0.021	50.82	0.0928	54.4
chr11:78421864	3.23	415	GAB2	2974	0.067	33.14	0.0079	43.57	-0.1329	51.75	-0.1071	77.82	-0.0382	42.81	0.5107	78.64	-0.0533	80.34	-0.0246	27.34	-0.0257	59.4	-0.0088	18.75	-0.0086	40.83	-0.0904	22.77	-0.0077	36.41	0.0521	39.15	-0.2545	49.48	0.0084	13.61	0.0104	13.62	-0.1686	59.88	0.0619	20.94	0.0261	65.47	0.037	46.31	0.0078	67.73	-0.1966	81.27	0.0089	21.73	-0.0517	41.03	0.0031	45.4	-0.1136	55.53	0.0851	61.81	0.0074	49.27	-0.1647	47.2	-0.0454	43.06	0.0824	40.9	-0.1486	23.89	-0.0629	40.44
chr1:150231629	3.23	404	ANP32E	3398	0.0061	30.18	-0.0003	46.24	-0.0199	75.08	-0.0048	0.89	0.0036	35.94	-0.0076	39.53	0.0058	33.93	0.0216	51.35	0.0182	23.85	-0.0058	40.77	-0.0097	20.99	0.0129	2.21	-0.0079	34.85	0.0031	70.57	-0.0133	65.35	0.0084	60.93	-0.0056	41.62	0.0037	30.55	-0.0009	4.03	0.0044	11.81	-0.0269	49.85	-0.0068	65.68	-0.002	43.92	-0.0068	39.19	0.0011	4.48	-0.0058	7.95	-0.0026	29.72	-0.0243	32.38	-0.0098	15.3	0	54.87	-0.0201	23.91	0.0021	37.21	0.0115	6.3	0.0086	60.96
chrX:10830505	3.23	434	MID1	208931	0.0078	50.24	-0.0233	21.06	0.0344	15.85	-0.0257	34.91	0.0443	30.45	0.0562	39.14	0.0588	32.63	0.0316	49.01	0.0612	89.05	0.0162	19.16	-0.0161	30.66	0.0715	69.81	-0.0879	32.08	0.1131	4.91	-0.1423	15.64	0.0474	29.04	0.0114	31.04	0.0057	51.15	0.0049	32.44	0.098	16.58	0.0367	20.25	0.046	32.05	0.0184	29.13	0.0159	44.05	0.0745	63.79	0.0185	34.85	0.0431	34.63	-0.0348	33.36	0.012	56.67	0.0149	21.72	0.047	10.77	0.0241	50.06	0.0396	68.57	0.0512	14.27
chr10:113433347	3.23	371	HABP2	118671	-0.0196	71.19	0.0431	40.88	-0.0286	41.52	-0.0174	24.52	0.0023	78.57	-0.0171	83.78	-0.0346	81.6	0.0324	95.58	0.0416	60.33	0.0613	9.69	0.0238	89.95	0.0127	5.06	0.0044	94.58	-0.0122	56.92	-0.0578	61.99	0.0194	90.2	0.0239	87.61	0.1349	57.93	0.0267	85.8	0.0381	92.62	-0.0865	73.3	-0.0183	54.48	0.0003	3.16	0.0033	91.67	0.0165	34.65	0.0253	44.45	0.0066	16.24	0.0479	89.76	-0.0171	65.54	0.0034	69.45	0.0056	88.11	0.0174	51.26	0.2516	96.91	-0.0502	55.12
chr8:14703837	3.23	434	SGCZ	533502	0.0618	29.5	-0.0686	88.92	-0.1657	32.57	-0.0566	30.49	-0.2869	72.37	-0.0848	29.25	0.0786	83.54	-0.0825	71.41	0.0796	51.07	-0.0152	83.43	-0.5533	67.42	-0.4859	87.7	-0.6049	79.93	-1.1682	78.98	0.1084	70.77	-0.0195	91.85	0.0032	65.86	0.0951	55.28	-0.5089	85.18	0.0724	54.52	-0.9729	71.4	-0.3151	38.79	-0.6993	94.83	-0.0786	65.9	-0.6268	66.26	0.1718	86.96	-1.0291	97.61	-0.1108	33.12	-0.0619	36.62	-0.3024	76.05	-0.0024	42.13	0.081	40.01	-1.1011	90.79	-0.6705	78.39
chr11:119880248	3.23	300	PVRL1	150056	-0.0886	94.84	-0.0023	81.41	-0.0375	91.98	-0.0367	81.59	-0.0378	90.56	-0.0741	89.73	-0.0368	78.89	-0.2071	88.32	-0.0496	86.4	-0.0122	77.14	-0.0641	83.41	-0.0051	65.4	-0.1093	79.7	-0.2943	90.91	-0.2221	95.78	-0.0425	91.01	-0.0319	90.39	-0.0399	88.39	-0.0519	80.85	-0.122	76.06	-0.0886	83.86	-0.1452	85.64	0.0225	60.69	-0.0256	89.75	0.0838	71.85	0.0122	20.54	0.0187	75.31	-0.053	74.51	-0.0302	85.9	-0.2015	92.98	-0.0509	75.11	-0.0991	92.59	0.0015	87.4	-0.14	87.75
chr6:132839173	3.23	361	RPS12	23605	-0.0273	6.71	-0.1136	66.1	-0.0191	5.52	-0.0286	17.47	-0.0171	4.63	-0.1289	10.59	-0.0688	11.65	-0.0053	2.39	0.0169	0.75	0.0055	17.01	-0.0185	9.06	-0.0109	38.74	-0.0386	18.66	-0.1144	24.43	-0.0311	4.72	0.0021	22.4	-0.0194	17.41	-0.0501	4.13	-0.0351	36.71	0.0132	25.98	-0.0524	8.36	-0.0135	15.84	-0.0095	8.34	-0.0196	11.93	-0.0003	41.12	0.0037	20.73	0.0055	37.78	-0.02	20.27	0.008	22.25	-0.0522	4.1	-0.0338	19.41	-0.0967	19.23	-0.14	67.97	-0.0216	6.36
chr8:41160705	3.23	426	SFRP1	147710	-0.0349	51.01	0.0022	24.75	0.0232	53.91	0.0214	4.68	0.0406	91.23	-0.0456	45.05	0.016	48.56	0.0383	19.47	0.0098	32.57	-0.0005	11.44	0.0113	36.05	0.018	5.56	0.0194	29.65	0.0303	26.49	0.0098	3.64	0.0131	23.23	0.0444	64.89	-0.006	19.59	0.0165	19.89	0.0168	14.89	0.0291	47.44	0.0327	68.05	0.005	7.81	-0.0082	71.95	0.001	2.81	0.0157	9.05	0.0153	7.97	0.011	42.03	0.0008	73.61	0.0338	20.56	0.0027	28.97	-0.071	56.48	0.02	19.65	0.0305	10.63
chr2:206198063	3.23	379	GPR1	14310	-0.023	4.4	0.103	32.08	0.0196	19.92	-0.0641	8.31	0.0754	19.84	-0.0375	33.46	0.0222	26.05	0.0726	44.63	0.0095	49.48	-0.0279	16.25	-0.0045	37.05	0.0585	13.53	0.0266	16.14	-0.0077	29.79	0.0008	16.01	0.0521	8.19	0.0792	19.13	0.0106	10.34	-0.0132	9.38	0.0655	43.07	0.094	65.5	0.0207	46.92	0.1209	29.65	0.1034	9.61	0.0426	24.66	0.0117	50.02	0.0142	14.31	0.0362	33.76	-0.0034	31.81	-0.0023	24.88	0.0149	22.05	-0.0075	22.53	0.1195	19.85	-0.0216	36.89
chrX:83319909	3.23	347	POU3F4	187358	0.0116	32.24	0.0249	49.68	0.0192	12.06	0.0758	29.06	0.0093	30.22	0.0343	71.14	0.0292	62.3	-0.0409	66.76	-0.0129	27.12	0.0043	85.82	0.0904	91.08	0.1315	32.54	0.0576	54.59	0.0819	68.37	0.0065	28.87	-0.0039	64.19	0.0095	78.79	0.0138	42.67	0.1369	82.01	-0.0107	22.38	0.32	36.41	0.0137	62.29	0.0393	66.19	0.0189	40.8	0.266	37.87	-0.0102	70.02	0.1239	81.4	0.062	86.19	0.022	66.8	0.0107	29.23	0.271	88.22	0.1592	70.68	0.0752	36.26	-0.0152	52.47
chrX:143321360	3.23	425	SPANXN3	195115	-0.0004	36.77	-0.001	60.6	0.0053	9.71	-0.0684	95.97	-0.0483	7.52	-0.0056	14.54	0.0067	9.3	0.0139	89.4	-0.1135	43.48	-0.0116	69.92	-0.0016	6.92	-0.0884	88.22	0.0263	13.04	-0.0094	8.45	0.0251	74.25	0.0077	49.91	-0.0082	21.72	-0.0442	54.76	0.0112	47.41	0.0019	35.42	0.0042	8.79	0.0029	14.71	-0.1111	98.34	0.0022	18.39	-0.0071	74.48	0.0207	73.64	-0.0266	64.84	0.0043	7.61	0.0052	20.85	0.0046	11.14	0.0047	3.45	-0.0009	21.44	0.0149	26.04	0.0567	9.35
chr6:58028433	3.23	436	PRIM2	709773	0.1268	97.99	0.0622	69.7	0.0439	93.82	0.2836	94.36	0.017	78.61	0.0602	90.36	0.0525	95.67	0.0276	58.42	0.0579	96.47	0.1078	49.66	0.0531	96.19	0.0531	89.67	0.0029	92.13	0.1075	40.85	0.008	96.28	0.025	66.33	0.0393	87.3	0.0705	84.93	-0.0183	99.27	-0.1859	96.41	0.0632	52.17	0.0485	26.75	0.2283	74.73	0.0395	95.96	0.1273	90.44	0.0228	82.02	-0.003	88.68	0.0349	88.6	0.0377	50.29	-0.0582	78.9	-0.048	95.41	0.0275	74.89	-0.0035	90.88	-0.0412	15.96
chr13:111853632	3.23	417	SOX1	212525	0.0076	94.51	0.004	98.5	0.0759	97.76	0.0223	95.71	-0.0199	94.42	0.0826	98.07	-0.0835	93.39	0.0582	89.17	0.01	81.91	0.089	96.39	0.143	93.78	0.0188	84.28	0.0256	96.92	0.0768	91.03	0.08	97.01	0.0514	96.57	0.0318	97.88	0.0183	98.91	0.1198	97.45	0.0183	91.38	0.0539	91.65	0.0356	95.17	0.0218	97.61	0.0364	98.27	0.0935	96.02	0.1155	90.45	0.0454	98.24	0.2517	98.97	0.0237	83.84	0.0546	94.91	0.0487	92.9	0.1727	99.37	0.0436	93.37	0.0148	96.82
chrX:84373278	3.23	293	HDX	128183	0.0162	0.93	-0.0076	10.98	0.014	5.6	-0.2404	22.92	-0.0857	45.64	-0.1596	3.76	-0.1148	4.62	0.1632	80.21	-0.0954	1.63	-0.0019	15.9	-0.0709	11.77	-0.2121	9.06	-0.0308	13.68	-0.1389	2.59	0.1074	2.86	0.0006	66.21	-0.029	39.57	0.0275	11.41	-0.0284	3.62	-0.0347	14.13	0.1297	21.15	-0.0188	36.79	-0.0278	52.08	-0.0507	39.65	-0.1045	33.33	-0.1898	10.5	-0.1986	74.66	-0.0756	8.04	0.0282	5.36	0.0417	16.35	0.0104	3.26	-0.0144	17.99	-0.2524	65.88	-0.154	8.58
chr11:17435486	3.23	348	ABCC8	40290	-0.0014	83.13	-0.018	86.08	-0.0126	87.18	-0.0202	95.43	-0.0035	91.07	-0.0025	90.36	0.0003	87.24	-0.0176	73.35	0.0005	81.12	0.0266	84.04	0.024	87.28	0.0051	78.15	-0.0129	97.23	-0.0085	43.49	-0.0107	82.57	-0.0024	63.18	0.0001	91.36	-0.0055	86.14	-0.0343	77.43	-0.0075	94.85	0.0173	83.23	-0.0139	59.83	-0.006	69.87	0.0099	94.61	0.0023	63.98	-0.006	76.09	-0.0016	88.18	-0.0145	88.7	0.0056	81.18	-0.0053	75.07	-0.01	94.57	-0.0181	81.31	0.0001	81.32	-0.0077	60.15
chr15:91622777	3.23	436	SLCO3A1	229948	-0.014	77.62	0.006	97.62	-0.0174	66.32	-0.0034	81.81	-0.0221	88.11	-0.0068	98.12	-0.1049	99	0.3487	90.45	0.0019	66.86	-0.0053	96.79	0.0115	98.24	-0.0501	93.18	-0.0318	91.6	-0.0539	62.18	-0.0676	83.06	-0.0262	92.71	-0.0042	96.36	0.0007	96.87	-0.0537	89.25	-0.0179	81.72	-0.0411	36.64	0.0376	70.47	0.0064	87.39	-0.0008	87.31	-0.0325	96.25	-0.0562	96.36	0.0031	91.69	-0.0363	98.52	-0.0088	52.92	0.0142	59.88	-0.0202	80.75	-0.0282	91.83	-0.0155	90.71	0.0342	64.82
chr14:81183246	3.23	364	GTF2A1	36649	-0.0025	50.19	-0.0183	54.3	0.4729	54.83	-0.0371	83.5	-0.016	80.43	-0.1447	61.68	-0.2118	58.67	-0.0368	61.01	0.258	84.03	-0.0109	18.49	-0.1267	53.48	0.0019	71.45	-0.0186	46.22	0.0331	52.57	0.2739	75.92	-0.0162	81.89	-0.0133	90.47	-0.0455	41.04	-0.1212	63.33	0.0011	71.94	-0.2122	47.5	-0.008	33.68	-0.0153	69.94	-0.0046	68.83	-0.0071	49.25	-0.0421	62.92	-0.0239	88.59	-0.3502	69.13	-0.0034	44.86	0.6197	57.13	-0.0706	40.37	-0.0097	60.39	-0.1178	79.23	-0.0184	62.68
chr18:34692920	3.23	375	DTNA	16361	0.0451	28.74	0.055	73.62	0.0139	2.57	0.0672	88.23	0.0239	74.93	0.075	39.07	0.0534	33.82	0.0495	16.52	0.0106	60.12	-0.0246	55.08	0.0175	10.09	0.0942	88.53	0.0162	15.93	0.114	11.99	0.0389	25.73	0.0213	42.29	0.0448	50.43	0.0266	12.44	0.0054	74.01	0.072	47.47	-0.0126	65.73	0.0285	7.88	-0.0752	79.52	0.0453	26.87	0.0688	61.7	0.028	59.44	0.0697	90.31	0.0383	7.53	0.0499	15.05	0.0434	19.24	0.0573	32.74	0.0428	21.54	0.0412	75.06	-0.3549	25.26
chr5:18637439	3.23	345	CDH18	1349762	0.0045	8.68	0.0315	13.11	0.0181	20.09	0.0288	26.82	0.007	29.01	-0.0109	37.77	-0.0071	25.34	-0.0147	10.06	-0.0169	23.04	0.0339	14.6	-0.0025	16.35	0.0081	13.56	-0.0064	10.57	0.0211	5.62	0.037	64.96	0.007	17.81	-0.0041	26.32	0.0041	18.76	0.0013	12.94	0.0065	16.77	0.0264	5.58	0.0187	10.67	0.0079	30.66	-0.0121	32.11	-0.008	15.03	-0.0123	51.87	0.013	41.25	0.0074	28.89	-0.006	7.06	0.046	36.89	0.0252	6	0.027	30.57	0.0044	16.65	0.0216	9.53
chr13:96667557	3.23	441	OXGR1	325806	0.1548	77.54	0.1077	58.3	0.0242	12.95	0.0229	76.18	0.012	46.29	0.0077	38.36	0.0219	46.31	-0.0087	20.78	0.0046	26.03	0.1704	96.49	0.0166	31.42	0.0388	58.72	0.0352	50.19	0.0124	18.99	0.0248	46.04	0.005	41.35	-0.0043	49.98	0.1255	60.96	-0.0151	54.81	0.0059	58.78	0.0895	61.34	0.0008	10.34	0.0531	80.04	-0.0201	59.21	0.0626	42.1	0.0011	64.37	0.0415	86.95	0.0454	41.63	0.0362	18.44	-0.0434	16.44	-0.0227	46.09	0.1975	64.75	0.1319	76.97	0.0585	23.34
chr15:45777364	3.23	410	SQRDL	141315	-0.0034	82.73	0.0126	44.52	-0.0269	69.74	0.0151	95.22	-0.0226	53.06	0.06	73.96	0.1086	71.78	-0.0169	61.8	-0.0046	98.4	0.0086	51.29	0.0009	61.61	0.0165	88.39	-0.0162	69.62	-0.0294	70.12	-0.0142	74.73	-0.0399	65.03	-0.0157	67.03	0.0044	76.33	0.0283	75.25	0.017	68.48	-0.017	58.2	-0.0035	64.02	0.0017	80.22	-0.0048	81.38	-0.0059	80.98	-0.0634	64.49	-0.0134	69.7	0.0194	63.84	0.0048	65.96	-0.0072	52.38	0.0093	72.4	-0.0187	62.23	0.0259	74.05	0.002	60.33
chrX:31899390	3.23	421	FTHL17	826339	-0.0052	52.58	0.0194	54.18	0.0141	19.39	0.0099	58.8	0.0393	28.7	0.1133	31.22	-0.0671	76.92	-0.0034	63.37	-0.0199	9.54	-0.0434	57.75	-0.0046	16.23	0.0548	71.99	-0.0145	13.11	-0.0116	7.65	-0.0286	50.26	-0.0007	31.34	0.0073	44.61	0.012	41.27	0.0469	40.69	-0.0189	70.64	-0.0303	7.04	0.0042	18.13	-0.0112	88.79	0.0297	28.27	0.0106	83.08	-0.0101	80.53	0.0099	77.05	-0.013	21.72	-0.0114	14.31	-0.0159	55.49	-0.0014	13.05	-0.1501	36.56	0.1151	85.84	-0.0087	9.69
chr8:109092916	3.23	330	TRHR	5260	0.0079	22.04	0.0251	10.16	0.0285	36.68	0.0135	14.12	0.0214	16.01	0.0209	16.71	0.0271	12.44	0.0441	47.85	0.0069	14.54	0.015	10.69	0.0046	11.77	0.03	1.33	0.0117	15.75	0.0153	13.29	0.0361	19.33	0.0137	26.08	-0.0033	18.13	-0.0104	21.08	0.0187	12.75	0.0336	1.48	0.0359	30.63	0.0255	54.94	0.0199	26.99	0.0256	13.59	0.0869	11.72	0.0189	4.83	0.013	14.12	0.0223	12.75	0.0067	13.35	0.0417	26.12	0.0157	11	0.0302	11.36	0.0447	0.9	0.0421	42.95
chrX:30335986	3.23	305	NR0B1	25596	0.038	47.79	0.0034	52.93	0.0174	18.59	-0.0014	73.54	0.0264	60.75	-0.0393	87.43	0.0626	57.4	-0.0457	31.54	0.0002	26.04	-0.0195	87.11	-0.0381	79.96	-0.0024	60.66	0.0724	55.58	0.0232	81.25	0.0237	69.57	-0.0269	45.8	0.0139	71.11	0.0101	24.19	0.0214	73.45	0.0489	56.65	0.0685	25.2	0.0199	57.9	0.0171	89.2	-0.0054	71.7	0.0024	66.16	-0.1243	96.47	0.0097	72.18	0.0134	79.75	0.0086	37.01	-0.0035	24.95	0.0561	14.72	0.0094	13.06	0.0966	61.79	-0.0513	24.83
chr6:50716916	3.23	442	TFAP2D	2090	-0.0233	63.15	-0.0039	73.98	0.0049	86.07	-0.0168	97.79	-0.0157	92.56	-0.0393	94.26	-0.0065	89.18	-0.022	77.3	-0.0008	71.93	-0.0112	86	0.0025	89.53	0.006	94.89	-0.0134	86.77	0.0086	77.09	-0.0147	88.33	-0.008	83.85	-0.0041	95.45	0.0076	86.28	-0.0412	85.04	-0.0032	93.15	-0.0422	84.15	0.0007	61.79	-0.0451	95.89	-0.0388	89.02	0.0033	96.45	-0.0032	97.75	-0.0124	97.03	0.0012	86.11	0.0078	48.28	-0.0315	81.61	-0.0008	94.54	-0.0175	62.57	0.0164	95.69	-0.0032	73.93
chr17:68458415	3.23	352	WIPI1	0	0.0562	98.59	0.0649	98.59	0.0536	99.67	0.0593	98.48	0.0617	98.63	0.035	98.42	0.0147	98.21	0.0527	98.34	0.0286	98.14	0.0457	98.66	0.0283	98.22	0.0244	99.38	0.0198	98.52	0.1073	97.95	0.0408	98.63	0.0506	99.07	0.067	99.16	0.0535	98.72	0.0358	98.42	0.0299	99.35	0.0014	97.6	0.0204	97.05	0.0654	99.44	0.0732	99.29	0.0472	99.25	0.0364	98.82	0.0095	98.49	0.0364	98.51	0.0487	98.15	0.0326	98.56	0.0196	98.22	0.0255	97.59	0.0588	97.75	-0.0186	97.76
chr9:24060621	3.23	338	ELAVL2	233298	0.1326	20.16	0.1243	5.06	0.2179	14.75	0.089	49.75	0.0373	12.45	0.2816	8.93	0.1005	22.39	0.1302	77.47	0.0833	3.3	0.0877	7.58	0.0713	20.36	0.0903	21.33	0.0507	22.78	0.1153	13.1	0.1814	12.08	0.0465	15.09	0.0312	20.15	0.1553	11.07	0.0857	25.51	0.1012	44.06	0.0568	12.27	0.038	5.43	0.0754	33.05	0.0456	24.76	0.0542	49.39	0.1056	36.97	0.0962	51.02	0.2515	27.11	0.0057	9.19	0.0926	12.54	0.168	26.09	0.1886	1.79	0.0921	36.53	0.0866	7.76
chr15:34819158	3.23	434	ACTC1	22610	-0.095	50.92	-0.0721	61.59	0.0038	53.11	-0.1102	94.74	0.0486	73.67	-0.0345	68.04	0.0017	70.59	-0.009	92.92	-0.1565	82.9	-0.0103	39.07	0.0016	71.09	-0.1077	89.4	-0.0024	61.16	-0.0068	27.7	0.0507	66.76	0.0098	86.32	0.0229	72.33	-0.1203	49.34	-0.1502	60.71	-0.0097	80.29	-0.0535	65.69	0.0001	45.27	-0.0676	68.65	-0.0275	59.36	-0.2425	81.34	0.0002	55.4	-0.1001	89.25	-0.1486	77.25	-0.0049	65.84	0.0914	49.21	0.0026	47.41	0.061	86.3	-0.0119	75.12	0.0355	62.46
chr3:120503337	3.23	324	FSTL1	51345	-0.0534	25.78	0.0012	61.76	-0.0168	34.06	-0.0575	29.78	0.0405	60.1	-0.0591	35.03	-0.0219	53.45	-0.0161	24.19	0.0318	23.66	-0.0509	73.91	-0.0049	44.27	0.0167	61.58	0.0111	44.68	0.0572	97.12	0.0165	49.43	0.0389	41.69	-0.0012	53.06	0.0477	45.73	0.0199	66.48	-0.0213	54.81	0.1124	33.44	0.0018	34.68	-0.0135	20.12	0.0309	51.34	-0.0453	52.25	-0.0478	68.42	0.0055	27.43	-0.0348	34.76	0.0219	20.5	-0.007	48.49	-0.0398	46.13	-0.0234	36.29	0.0737	41.7	0.0208	77.13
chr17:61403553	3.23	435	TBX2	2666	-0.028	99.21	-0.0657	99.33	0.0191	98.51	0.0177	99.28	-0.0085	98.57	-0.0429	97.42	-0.1047	96.7	-0.0228	98.44	0.0203	96.14	-0.2021	99.3	-0.1395	98.33	0.0188	99.15	-0.0243	98.62	0.1019	93.25	0.0187	99.02	-0.016	98.69	-0.0019	99.17	-0.0134	99.36	-0.2542	99.48	-0.0148	95.65	0.0145	98.87	-0.002	97.82	0.0091	99.56	0.0081	98.98	-0.0212	99.63	-0.0649	97.71	-0.0005	99.64	-0.2855	98.61	-0.0065	97.67	0.041	98.2	-0.0345	97.36	-0.16	99.69	-0.1357	98.77	-0.002	95.35
chr11:121992967	3.23	408	BLID	122248	0.0148	77.09	-0.0043	63.43	0.4161	86.14	-0.0133	50.41	0.0037	30.25	-0.0038	58.37	-0.0101	49.6	-0.0547	17.27	-0.0019	8.84	0.0168	61.54	-0.0149	36.91	-0.0158	28.3	0.0187	50.7	-0.0512	39.12	0.1971	30.21	-0.01	16.68	-0.0128	47.41	-0.0401	63.43	0.0134	60.53	0.1433	63.96	-0.0421	45.48	-0.0003	58.22	0.0115	33.05	-0.0386	59.81	-0.0026	49.97	-0.0519	4.45	-0.0368	30.45	-0.01	31.58	-0.0054	70.82	0.0767	59.67	0.039	76.94	-0.0102	39.4	-0.0352	81.51	0.087	17.25
chr15:37353746	3.23	428	MEIS2	252206	-0.0369	53.68	-0.0463	75.34	-0.0363	7.56	-0.0092	44.57	-0.0705	11.89	-0.0698	27.63	-0.134	32.22	-0.0581	67.92	-0.0155	20.9	-0.0069	49.32	-0.0429	49.19	-0.0473	59.83	-0.181	32.64	-0.0428	13.66	-0.0436	47.39	-0.0504	44.46	-0.0636	45.42	0.0202	65.8	-0.023	77.44	-0.0448	55.4	-0.0572	18.54	0.0176	18.1	-0.0087	45.56	-0.1984	60.57	-0.1265	47.89	-0.013	35.08	-0.0654	33.44	-0.0828	25.96	0.017	28.91	-0.0955	12.86	-0.263	33.98	-0.0339	18.95	-0.1746	48.02	-0.027	30.58
chr6:152232519	3.23	420	SYNE1	403264	0.016	70.94	0.0653	26.51	0.0014	52.05	0.0246	84.91	0	23.86	0.0044	57.33	0.0243	59.58	-0.0126	27.86	0.0122	68.69	0.0242	21.06	0.0141	41.23	0.0063	70.24	0.006	40.9	0.0532	54.49	-0.0008	89.06	-0.0031	65.71	0.0049	23.88	0.0023	27.4	0.002	73.34	-0.0092	91.38	0.035	34.68	0.0089	29.02	0.0264	78.47	0.0134	76.71	0.0195	69.25	0.0002	58.22	0.0369	91.3	0.0235	35.15	0.0385	18.81	0.0188	83.08	0.0347	61.83	0.0976	56.86	0.0221	41.87	0.0712	38.42
chr15:69865666	3.23	438	TLE3	230654	0.1035	70.09	0.049	78.95	0.0464	32.21	0.0293	15.43	0.046	30.48	0.0964	48.6	0.0856	75.57	0.0276	31.99	0.0463	34.13	1.7358	97.84	0.0007	65.36	0.0079	24.23	0.1014	72.88	-0.01	13.81	0.019	49.16	0.0084	4.86	0.0163	34.74	0.0367	48.88	0.0491	71.38	-0.0168	80.37	0.0282	61.85	-0.0032	78.61	0.0089	0.99	0.0175	52.46	0.0892	37.76	-0.002	5.03	0.0069	5.98	0.0335	61.63	0.0184	69.41	0.0098	41.14	0.0321	94.6	0.1545	63.91	0.013	82.26	0.0583	52.26
chr2:84586594	3.23	279	DNAH6	69057	-0.0176	78.25	-0.0076	59.89	-0.0382	40.75	0.1228	59.83	0.0357	44.62	0.0244	55.18	0.051	75.45	-0.0364	32.8	-0.0318	65.33	-0.0447	44.34	-0.0121	49.37	-0.0987	74.67	0.0402	82.09	-0.0078	35.52	-0.0378	58.89	-0.0314	15.5	-0.0381	34.07	0.0688	39.4	0.0832	47.76	-0.0731	63.86	0.2229	80.11	-0.0032	28.51	0.0076	5.04	-0.0296	39.83	0.0459	37.7	-0.018	38.58	0.2971	48.42	0.002	45.49	0.0311	58.68	-0.0206	47.66	0.0079	68.78	0.0273	47.47	-0.0208	92.35	0.0602	44.18
chr5:817436	3.23	424	ZDHHC11	31349	-0.0608	77.6	-0.0896	59.72	-0.0165	57.37	-0.1106	70.27	-0.0387	87.5	-0.0016	80.64	-0.0731	74.58	-0.1518	63.65	-0.0356	69.93	-0.065	63.12	-0.0174	69.93	-0.0651	85.07	-0.0305	70.02	-0.0319	60.87	-0.0521	51.78	-0.0356	53.8	-0.0487	83.13	-0.1228	69.69	-0.0113	55.8	-0.0378	87.47	-0.0003	92.32	-0.062	44.39	-0.0589	54.84	-0.048	79.04	-0.0708	83.02	-0.0261	38.88	-0.033	69.66	-0.0291	63.91	0.0007	55.74	-0.0307	64.48	-0.023	78.68	-0.0192	69.49	-0.0367	81.36	-0.001	78.12
chr22:35613204	3.23	430	MB	3125	0.3679	92.33	0.0116	82.67	0.0273	66.72	-0.0033	10.91	0.0213	89.06	0.0287	79.63	-0.0096	65.4	0.0149	50.66	0.0211	98.06	0.0191	63.43	0.0307	59.44	0.0191	6.1	0.0202	70.14	0.0853	73.06	0.0379	60.56	0.0117	42.61	0.0144	51.24	0.0241	83.07	0.003	32.27	0.0182	17.91	-0.0014	73.73	0.0001	87.53	-0.0012	28.2	0.0301	78.97	0.0129	19.18	-0.0003	4.79	-0.0006	3.91	0.0091	62.71	-0.0021	74.59	0.1178	82	0.0161	52.17	0.0396	88.85	0.0677	46.28	0.0244	35.76
chr12:100382739	3.23	427	SLC17A8	24663	0.0229	83.65	-0.0209	87.52	-0.0023	44.37	0.0087	91.34	-0.0051	81.78	0.0558	94.99	0.2575	97.85	-0.0373	77.9	0.0098	64.08	0.011	73.77	0.0069	94.59	0.0281	95.47	-0.0259	95.71	-0.0477	48.23	0.0083	83.89	-0.1435	73.75	-0.0182	88.37	-0.0475	88.84	0.0233	95.41	0.104	95.77	-0.1578	95.63	-0.0081	53.78	-0.0167	77.58	-0.0069	90.2	0.0164	97.13	0.0314	80.85	0.0338	98.13	0.0408	89.05	-0.0066	74.79	-0.0369	69.74	0.1401	94.91	-0.0263	74	0.026	98.05	-0.0028	79.7
chr22:27636189	3.23	375	MN1	164344	-0.0064	67.69	0.0827	58.05	-0.0143	49.78	0.0166	54.66	-0.0102	48.64	-0.0378	53.74	0.0424	57.27	-0.0037	17.9	0.0155	7.14	0.1016	53.44	-0.1404	55.76	-0.2864	81.87	-0.1265	59.76	0.4156	28.76	0.033	34.83	-0.0426	19.03	-0.0216	44.44	0.0579	72.88	-0.0366	59.35	-0.0188	5.25	-0.3521	85.07	-0.0163	60.01	-0.0275	52.08	-0.0237	66.46	-0.4929	66.85	-0.0005	10.44	-0.0057	32.54	0.0018	49.81	-0.0052	85.4	-0.0236	57.7	-0.4436	68.28	0.2685	78.63	-0.0666	73.57	0.3333	50.13
chr9:109957101	3.23	433	AKAP2	90594	-0.1289	86.62	-0.047	67.64	0.0681	69.51	-0.0432	95.9	-0.0397	91.86	-0.142	88.83	-0.0536	80.3	-0.0059	65.13	-0.0519	82.99	-0.0352	71.45	-0.0885	92.83	-0.0682	98.7	-0.1064	81.61	-0.0372	74.62	-0.0672	78.62	-0.0108	90.4	-0.0105	92.06	-0.0351	75.63	-0.0371	96.4	0.005	81.27	-0.1028	94.03	0.0038	67.56	-0.0163	99.54	-0.0284	98.28	-0.0995	99.18	0.0032	82.46	-0.046	97.59	-0.0592	82.36	-0.0042	79.73	-0.0469	65.71	-0.0637	86.02	-0.1078	80.12	-0.0429	88.72	-0.0331	77.32
chr2:44713997	3.23	439	SIX3	226706	-0.0148	61.4	-0.0163	93.75	-0.0096	59.99	0.2511	90.12	-0.0169	96.18	-0.0327	71.17	-0.034	80.38	-0.0085	74.68	0.0018	69.58	-0.0048	97.92	-0.0108	93.31	0.0264	93.61	0.0285	90.49	-0.027	63.12	-0.0279	72.29	0	94.58	0.0147	91.54	-0.0296	72.29	-0.0054	82.71	-0.0378	71.81	0.0859	96.83	-0.0171	78.94	0.0999	94.39	0.0093	91.56	0.061	95.47	-0.0469	79.64	0.0104	75.23	-0.0396	88.04	0.0209	69.72	0.0109	48.01	-0.0272	66.61	-0.1127	86.35	-0.0191	84.3	-0.0333	68.53
chr13:32427130	3.23	415	N4BP2L1	0	-0.1004	99.06	-0.061	98.83	0.0208	99.09	-0.0447	99.64	-0.0025	99.22	-0.0244	98.83	-0.0906	98.28	-0.0202	98.8	-0.047	98.83	-0.0554	98.75	-0.0448	98.92	-0.0381	99.48	-0.0239	98.85	-0.0325	97.76	-0.0443	99.23	-0.0151	99.42	-0.0229	99.18	-0.0295	98.88	0.0006	98.97	-0.022	98.13	-0.0359	99.11	-0.0301	99.57	-0.0071	99.05	-0.0151	99.29	-0.0688	99.26	-0.0236	99.16	-0.0252	99.21	-0.0446	99.04	-0.0006	99.17	-0.0067	99.04	-0.0185	98.78	-0.034	99.23	-0.0704	99.23	-0.072	98.17
chr13:80101778	3.23	410	SPRY2	238351	-0.0334	25.85	-0.0266	30.87	-0.0313	49.82	-0.0071	26.7	-0.0087	43.36	-0.0234	64.97	-0.0301	47.95	0.0149	66.06	-0.0937	27.89	-0.2127	39.64	0.0188	45.89	0.0546	30.48	0.0382	66.78	-0.0108	31.17	0.0091	31.04	-0.0147	51.66	0.0213	69.17	-0.0355	30.2	0.0428	36.19	0.0477	32.79	0.0098	30.52	0.0092	27.35	-0.0211	27.03	0.0293	50.7	-0.0023	49.32	0.1034	39.77	0.0004	48.9	0.0086	43.27	0.0023	60.87	-0.1389	64.24	0.0492	42.01	-0.2557	58.54	0.0433	75.32	-0.0232	26.91
chr6:122043306	3.23	437	HSF2	355348	0.0536	62.68	0.0986	92.58	0.0438	82.96	-0.0176	92.5	-0.0193	95.76	0.0276	60.07	0.1127	56.53	0.0175	97.63	0.0045	86.35	0.028	91.53	0.011	91.57	0.032	95.98	0.0068	81.92	0.0625	90.16	0.018	96.79	0.0117	97.51	0.007	97.37	0.0339	74.9	-0.0544	93.34	0.0622	73.01	0.0517	77.43	0.0168	95.68	0.0242	93.71	-0.0115	98.1	0.0379	96.55	0.0392	74.83	0.03	96.79	0.018	75.44	0.0051	81.65	-0.0009	94.83	-0.0595	65.3	0.0683	88.92	0.0383	76.63	0.0164	78.83
chr8:121209399	3.23	439	SNTB1	396335	0.1257	44.62	0.0303	61.79	0.004	59.79	0.4429	88.67	0.0494	45.53	0.1057	42.68	0.1154	64.85	0.022	87.71	0.0532	24.71	0.0531	62.98	0.1468	58.39	0.1258	81.93	0.0938	61.37	-0.0483	35.49	0.0042	41.8	0.0301	89.38	0.0513	85.73	-0.0451	75.45	0.1847	46.67	0.007	82.74	0.2146	63.71	0.0562	32.14	0.0724	84.98	0.0645	68.65	0.255	69.21	-0.0034	76.12	0.1397	71.41	0.0483	56.97	0.1261	31.4	0.0881	29.39	-0.0116	37.28	0.0276	45.96	0.153	47.57	-0.0503	75.7
chr6:27408525	3.23	354	ZNF391	18543	-0.0077	24.48	-0.0715	68.59	0.0015	46.68	0.0057	41.59	-0.0097	27.8	-0.0312	46.14	-0.0085	43.27	0.0002	39.62	-0.0025	30.7	-0.028	70.09	-0.0115	86.39	-0.0097	33.48	-0.0621	46.91	0.0016	78.95	-0.0346	63.54	-0.0154	64.39	-0.0307	69.33	-0.0685	35.1	-0.0077	47.62	-0.0062	31.41	-0.1969	17.71	-0.002	23.24	-0.0079	34.25	-0.0295	52.95	-0.0015	45.28	-0.0452	96.35	-0.0177	54.81	-0.0062	68.09	-0.0001	22.29	-0.0448	35.18	-0.0131	13.36	-0.225	50.26	-0.0721	37.52	-0.019	73.16
chr9:126182985	3.23	417	MVB12B	142862	-0.0962	82.68	-0.0098	89.38	0.0239	47.45	-0.0068	59.75	-0.0068	51.66	-0.0022	80.48	0.0313	78.57	0.0524	43.65	0.0252	11.02	0.0042	95.1	0.0108	95.91	-0.0008	44.18	-0.0058	65.8	0.0307	38.99	-0.0109	61.18	0.0405	29.1	-0.001	56.22	-0.0196	78.72	-0.0139	94.27	0.0367	19.7	-0.0075	60.52	0.0012	52.21	0.0108	40.3	0.0125	57.67	0.0134	41.94	0.0175	51.11	0.0161	26.09	0.0276	80.57	-0.0046	74.04	0.0526	84.32	0.0025	50.07	-0.016	94.79	0.0253	35.73	-0.0073	40.98
chr1:213211279	3.229	426	RPS6KC1	158929	0.0031	3.75	-0.0094	6.14	0.0159	41.7	0.0114	37.75	0.0024	35.98	0.0091	18.12	0.0254	8.91	-0.0094	21.1	-0.0069	15.22	0.0688	45.59	0.0043	13.91	0.0118	77.41	0.0067	24.21	0.0087	14.88	0.1203	30.61	0.0157	14.19	0.0216	35.94	-0.0443	29.3	0.0138	9.24	0.0023	32.29	-0.0247	14.97	0.0116	11.53	0.011	17.5	0.0091	24.99	0.0421	66.21	0.0067	49.71	-0.001	38.56	-0.0008	12.34	0.0003	14.11	0.0453	51.45	-0.0161	41.68	-0.0152	10.82	0.0078	59.53	0.0127	18.01
chr14:85398331	3.229	375	FLRT2	130786	0.1544	52.27	-0.0431	39.53	-0.0125	36.74	-0.1039	26.95	-0.0891	13.85	-0.2188	38.74	-0.6294	43.09	-0.0526	9.36	-0.0715	24.48	-0.0846	56.83	-0.0562	26.88	-0.2799	59.31	-0.0408	15.68	0.9806	61.69	-0.0436	31.21	-0.0295	8.31	-0.0578	11.85	-0.0983	48.71	-0.0801	38.08	-0.3846	40.41	0.0487	35.08	0.1146	68.62	-0.0364	48.1	-0.0708	31.12	-0.2715	66.5	-0.0603	9.82	-0.1683	45.45	-0.1508	30.7	-0.0034	72.79	-0.0747	42.96	-0.388	21.86	-0.0848	22.03	-0.3313	84.22	0.3878	67.5
chr2:111031159	3.229	410	BCL2L11	88757	0.0503	65.78	-0.0282	70.1	0.0249	59.09	0.2316	81.73	0.057	84	0.0011	84.1	-0.0159	84.91	-0.0256	61.47	0.0176	83.85	0.0456	93.77	0.0366	83.63	-0.0026	43.97	0.0475	66.64	-0.0389	82.45	0.0612	58.48	0.0229	63.18	0.0374	68.15	0.0344	80.79	0.1173	66.99	-0.0484	37.56	0.0224	68.49	-0.004	63.15	-0.0292	88.36	0.0527	79.43	-0.0249	84.23	-0.0223	62.42	0.1275	89.5	0.0077	85.67	-0.0019	77.16	0.016	76.27	0.0013	60.03	0.0564	77.9	-0.0009	55.59	0.0112	94.1
chr1:234727073	3.229	431	IRF2BP2	116745	0.0032	91.85	0.0505	94.07	0.0027	89.94	-0.0164	95.19	0.0018	97.85	0.0373	87.48	0.0186	81.53	0.0122	75.75	0.0074	80.51	0.0456	90.81	0.0235	92.44	-0.002	92.69	0.009	93.42	0.0032	78.21	-0.0271	89.6	-0.0007	96.15	-0.0011	97.96	-0.0028	95	-0.0041	84.07	0.011	84.47	-0.0116	91.87	-0.0144	92.43	-0.0045	88.27	0.0063	93.79	-0.0026	95.29	0.0274	80.72	-0.0182	89.83	0.0228	90.56	-0.0095	97.78	0.0067	95.35	0.0259	95.12	0.03	92.56	0.0123	58.18	-0.011	88.49
chr4:177596784	3.229	391	AGA	153344	-0.0031	86.65	-0.0621	90.25	-0.0288	88.32	0.019	95.92	-0.0092	93	-0.029	87.4	-0.013	86.12	-0.0273	93.06	-0.0144	96.32	-0.2008	79.67	-0.0104	95.96	0.0113	97.09	-0.0094	93.74	-0.019	94.57	-0.0116	79.19	0.001	95.25	0.0138	92.08	0.0154	86.53	0.0239	96.54	-0.0318	92.14	-0.0534	98.07	-0.0076	90.34	0.0029	97.67	0.0021	94.57	0.0163	92.99	-0.0145	77.46	0.0023	95.41	-0.0252	89.62	0.0103	92.32	-0.0141	89.66	-0.0588	81.77	-0.0597	89.67	0.0012	94.07	-0.0223	97.35
chr10:124512775	3.229	266	LHPP	49941	-0.1276	79.52	-0.0309	71.68	-0.0252	85.43	-0.0427	30.84	-0.0461	50.43	-0.0289	54.49	-0.087	36.7	-0.0402	48.07	-0.1044	34.24	-0.0652	50.34	-0.0194	48.28	-0.1399	10.99	-0.0729	59.51	-0.0063	83.89	-0.0962	75.39	0.0205	60.16	-0.0295	16.93	-0.0596	47.04	-0.0562	20.24	-0.1136	1.53	-0.0209	75.84	-0.0334	92.92	-0.0194	25.51	-0.0534	46.48	-0.1108	6.69	-0.0291	1.02	-0.0399	17.97	-0.0158	51.87	-0.0114	40.33	-0.1427	76.75	-0.097	57.08	-0.0378	73.15	-0.1419	21.99	-0.0771	77.99
chr16:6066833	3.229	405	FAM86A	967603	-0.1235	97.38	-0.0325	94.83	0.0202	69.81	0.0057	84.96	-0.0018	72.72	-0.075	85.63	0.0487	75.15	0.0211	48.11	0.0249	97.51	0.0832	80.56	-0.061	79.57	0.0234	95.41	0.0223	89.65	0.0131	78.98	-0.0821	82.71	0.0212	71.04	0.0008	75.69	0.0267	97.55	-0.105	90.75	0.0145	66.17	-0.0225	90.42	-0.0513	81.39	0.0033	93.74	-0.0269	79.58	0.0509	92.94	0.0681	83.11	-0.0292	81.03	0.0397	82.86	0.0011	73.62	-0.0128	74.13	0.0279	72.88	0.0014	94.71	-0.0176	81.8	-0.0704	93.82
chr9:108699790	3.229	369	ACTL7B	155195	-0.0389	6.21	-0.0217	24.19	0.0699	30.24	0.0259	27.72	-0.0906	36.21	0.025	23.35	-0.0648	13.66	-0.0059	80.16	0.0326	64.91	0.1453	10.25	-0.002	15.01	-0.0247	47.33	0.044	17.78	0.0371	20.59	-0.0422	17.55	-0.0259	53.49	-0.0416	42.57	0.049	14.93	0.0051	10.68	-0.0058	73.64	0.1068	15.48	-0.0122	30.26	-0.009	40.66	-0.0165	43.32	-0.0209	35.49	-0.0764	67.07	0.0101	28.54	-0.0018	29.73	-0.0297	50.4	-0.0242	26.6	-0.0375	8.08	0.0051	7.82	0.0039	58.92	0.1979	37.29
chr15:36981253	3.229	409	MEIS2	118174	0.0041	35.81	-0.0072	10.76	0.088	2.32	0.0114	7.59	-0.0037	0.52	0.0341	1.59	0.017	1.55	0.0801	16.55	-0.0236	1.1	-0.0024	51.35	0.0136	24.17	0.0275	5.4	0.0142	1.24	0.0225	3.06	0.0458	1.39	0.0004	10.2	-0.0015	3.07	-0.0007	9.18	-0.0347	21.68	0.0286	7.75	-0.0128	1.66	0.0135	2.01	0.0101	75.45	0.0064	2.42	0.0234	10.42	0.0052	17.7	0.0056	27.13	0.0411	2.23	0.0423	1.94	0.0207	1	0.0274	3.53	-0.0708	3.84	-0.0117	4.98	0.0028	2.2
chr9:115302268	3.229	357	DELEC1	159450	-0.0096	23.27	0.0524	36.77	0.0077	22.4	-0.0759	70.83	-0.0043	10.53	-0.0068	32.07	-0.0086	87.91	-0.0083	32.31	0.0041	18.87	0.0085	11.58	-0.0022	75.63	-0.0115	61.21	0.0022	13.27	0.0005	6.36	0.0104	37.45	0.0012	46.05	0.0162	54.71	0.0209	55.26	0.0049	68.27	-0.004	50.94	0.0028	7.02	0.0016	26.41	0.0104	42.43	-0.0455	38.22	-0.0045	69.84	-0.0035	51.75	-0.0117	80.1	0.0062	41.25	0.0135	32.9	0.0046	26.05	-0.0064	61.66	0.0099	42.78	0.0155	72.04	0.0059	34.62
chrX:112735961	3.229	428	LHFPL1	54827	-0.0215	21.92	0.0059	26.3	-0.0105	21.56	-0.0256	15.39	0.0063	16.72	-0.0027	38	-0.0078	53.67	0.0063	10.03	-0.0113	7.85	-0.001	13.72	-0.0037	42.07	-0.0483	17.19	-0.0023	10.88	0.0186	72.49	-0.0265	20.29	0.0035	54.55	0.0085	33.05	0.0074	30.65	-0.0142	15.86	-0.0047	10.71	-0.0153	37.73	0.0147	76.88	-0.0106	12.45	0.0022	42.53	-0.0976	38.78	0.0001	14.09	-0.0476	24.3	-0.0038	29.82	0.0109	63.84	-0.0196	11.54	-0.0416	9.44	-0.0466	25.06	-0.053	19.41	-0.0023	55.65
chr3:177567118	3.229	419	TBL1XR1	368506	-0.0282	76.77	0.043	79.08	-0.0102	69.15	0.0276	65.75	-0.0461	89.86	0.0547	59.47	0.0129	66.88	-0.3597	86.6	0.0934	93.58	0.0534	86.48	0.063	76.76	0.1279	68.62	0.0128	62.41	-0.0241	69.35	-0.0397	67.56	-0.1186	86.79	-0.0292	87.09	-0.0604	87.89	0	66.76	0.0063	38.54	0.0514	73.9	0.0015	72.31	0.0188	82.36	-0.02	87.96	0.1334	69.32	0.0121	29.79	-0.0281	30.15	0.0001	54.42	0.0247	75	-0.0317	64.08	0.0126	38.62	-0.0337	79.39	0.1765	71.32	0.083	54.8
chr4:21852982	3.229	433	KCNIP4	547952	0.0093	33.81	0.0212	24.41	-0.005	86.12	0.0279	40.95	0.0023	78.3	-0.083	46.88	-0.0078	45.27	0.0233	47.35	-0.0119	69.71	0.0051	13.3	0.0109	59.66	0.0133	69.65	0.0236	73.73	-0.004	25.58	-0.0135	67.99	-0.0028	74.42	-0.0114	70.67	0.002	36.51	0.0538	53.74	0.001	70.79	0.0405	40.51	-0.0024	29.95	0.0471	23.7	-0.0086	57.78	0.0348	65.57	0.007	93.74	0.0403	19.64	-0.0151	70.22	0.0374	41.94	-0.0656	78.45	0.2662	56.79	-0.0039	45.82	0	48.3	0.0125	52.25
chr3:11367123	3.229	438	ATG7	93724	-0.0377	73.6	-0.0115	80.45	-0.006	93.9	0.0064	73.33	-0.0186	99.11	-0.0453	97.05	-0.0562	98.18	-0.0119	99.6	-0.0154	84.08	0.0008	79.78	-0.0559	99.45	-0.0533	93.28	-0.0314	94.21	-0.0597	95.78	-0.0453	91.55	-0.0283	98.54	-0.0357	98.11	-0.0415	65.36	-0.0449	85.79	-0.0311	90.3	0.0459	85.73	-0.0186	97.45	-0.0397	34.73	-0.0143	96.86	-0.0431	78.2	-0.0426	99.22	-0.0525	73.04	-0.0319	98.93	-0.0504	99.52	0.0058	95.78	-0.0271	92.74	-0.0224	80.23	-0.0245	92.78	-0.0451	92.39
chrX:130227187	3.229	429	ZNF280C	40622	-0.0135	18.38	-0.0113	10.69	0.027	11.16	-0.6	95.7	0.0159	35.39	-0.2717	23.12	-0.1824	52.1	0.2888	46.17	-0.0499	31.84	-0.0427	34.95	-0.38	42.52	-0.1041	82.28	-0.0145	28.85	-0.0184	23.58	-0.078	29.76	0.0476	34.3	0.0095	46.3	0.0276	6.63	-0.1053	54.4	-0.0146	59.18	-0.0726	28.42	-0.0135	24.23	-0.0178	85.84	0.0184	39.48	-0.16	86.97	-0.1134	48.66	-0.0397	85.53	-0.0895	13.06	-0.066	32.83	-0.0183	37.83	-0.029	37.12	-0.0074	10.12	-0.0994	72.9	-0.0354	17.56
chr2:37850708	3.229	363	RMDN2	73573	0.009	11.61	0.0062	23.03	-0.0245	16.43	0.0039	4.83	-0.0189	20.46	-0.0086	24.65	0.0221	13.47	-0.0219	21.66	0.0264	6.08	0.0707	10.4	0.0242	32.25	-0.0642	2.61	0.0051	12.1	-0.0193	65.77	0.0075	7.06	-0.0194	20.3	-0.0224	13.25	0.0853	15.25	-0.0043	18.21	-0.0016	0.86	0.0293	53.46	0.0012	76.22	-0.0378	24.75	-0.0161	24.4	-0.0599	2.67	-0.0353	4.76	-0.0426	18.29	-0.0088	17.56	0.0118	54.14	0.0076	16.56	-0.0354	11.85	-0.0118	15.47	0.0684	3.36	-0.0284	31.81
chr8:60140962	3.229	434	CA8	139255	0.0177	6.82	0.0298	90.46	0.0423	4.22	0.0233	11.61	0.0013	10.12	0.0466	1.08	0.025	2.14	0.0298	1.23	-0.03	5.81	0.0144	14.01	-0.0093	0.56	0.0423	12.29	0.0174	14.45	0.0227	1.39	0.0685	5.35	0.004	3.08	0.0177	7.82	0.0138	9.33	-0.007	36.49	0.0133	11.49	-0.0222	2.01	0.0105	1.89	-0.0013	15.53	0.025	1.93	0.0187	15.9	0.0053	19.08	-0.0007	15.7	0.0224	0.19	0.0174	4.17	0.0552	1.38	0.0398	3.48	0.0374	41.86	0.0217	16.71	0.0179	1.34
chr12:97639067	3.229	399	NEDD1	730821	0.0753	78.97	0.0602	44.86	0.0043	73.17	0.0075	52.81	0.0562	80.67	0.0496	80.86	0.1883	98.06	0.0382	60.11	0.1493	38.7	0.0995	43.45	0.0544	77.55	0.0193	65.05	0.0093	89.53	0.0207	64.91	0.2357	81.65	0.0365	86.82	0.0123	81.44	0.0494	69.83	0.1042	89.32	-0.0494	69.61	0.0177	44.09	-0.0023	38.13	0.0293	85.46	0.0091	70.6	0.0179	61.19	0.0435	77.15	0.1005	66.34	0.0164	87.78	-0.0055	38.83	0.0748	78.33	0.0797	83.65	0.1078	57.49	0.0506	79.2	0.0709	64.04
chr20:44889562	3.229	427	YWHAB	2830	0.0973	15.44	0.0387	8.68	-0.0227	62.5	0.0082	46	-0.3207	93.39	0.0736	23.42	0.0049	41.16	-0.6026	88.1	0.0103	35.7	0.1796	56.85	-0.0332	28.18	-0.0158	81.74	-0.036	33.81	-0.1568	44.14	-0.031	78.74	-0.2582	89.01	-0.0642	91.75	0.1068	41.46	0.0529	21.1	-0.0002	67.42	-0.0143	17.6	-0.5054	44.66	0.0038	69.04	-0.052	74.01	0.0193	57.1	-0.0061	73.03	-0.0039	35.35	0.0067	34.62	-0.2823	25.08	-0.2215	93.89	-0.0035	25.3	0.206	42.02	-0.0032	48.06	-0.275	51.82
chr11:117749705	3.229	425	DSCAML1	46498	-0.0906	99.2	-0.0411	92.41	-0.033	77.75	-0.1613	87.43	-0.0127	84.31	-0.1072	91.36	-0.1161	85.9	-0.0643	68.57	-0.0313	90.62	-0.118	75.76	-0.0421	73.31	-0.0678	64.79	-0.0266	82.33	-0.0479	99.72	-0.1095	79.08	-0.0281	81.48	-0.0039	71.77	0.007	93.15	-0.1997	94.88	-0.0411	83.7	0.0519	93.26	-0.0054	73.35	0.0364	71.49	-0.0446	85.13	-0.0594	72.38	-0.1113	92.08	-0.0322	81.6	-0.2054	91.87	0.0081	89.58	-0.1007	88.7	-0.0079	76.83	0.0267	94.79	-0.1065	96.93	0.0163	98.39
chr3:59131300	3.229	406	C3orf67	80296	0.107	57.08	0.2487	86.79	-0.2191	30.88	0.104	26.17	0.0514	39.43	-0.0515	50.11	-0.1947	85.81	-0.0791	34.07	-0.0128	34.39	0.1957	66.69	0.098	33.33	0.3345	59.51	0.0546	51.68	0.0972	47.03	-0.1016	82.6	-0.0098	24.42	0.0221	16.42	0.1177	61.54	0.106	83.03	-0.0296	54.68	0.7022	71.76	0.0268	13.05	0.082	29.18	0.046	20.04	0.3726	43.55	0.0663	90.35	0.1042	55.59	0.0126	75.43	0.0214	23.39	-0.0313	69.32	-0.0163	29.49	0.0772	89.07	0.0677	76.65	0.099	63.83
chr22:20273747	3.229	352	RTN4R	4445	0.0097	98.67	0.0197	89	-0.0075	91.8	-0.0182	54.02	-0.0186	96.76	-0.0024	96.88	-0.0328	88.3	-0.0118	91.25	0.0161	97.31	0.0045	89.39	0.02	86.85	-0.0047	71.02	0.0298	95.6	0.0328	78.24	-0.0108	92.21	0.0119	77.2	0.013	82.07	0.0065	90.99	-0.0328	91.59	0.0281	12.73	-0.0227	98.24	0.0107	95.36	0.0351	10.55	-0.0092	90.72	0.0226	23.02	0.0128	40.4	0.0234	4.44	-0.0055	95.39	-0.0053	92.1	0.011	95.07	-0.0145	82.7	0.0051	95.95	0.0358	73.54	-0.0305	93.7
chr2:196801898	3.229	404	GTF3C3	1212	-0.0033	22.13	-0.0051	39.09	0.0632	96.84	0.0453	71.77	0.0082	85.27	0.0266	93.06	0.0408	87.85	0.0092	97.87	0.0469	34.56	-0.0049	32.84	0.0755	93.07	-0.033	39.04	0.0321	78.61	0.0014	66.82	0.0595	96.75	0.025	87.59	0.0107	89.5	-0.0375	61.72	0.1545	85.04	-0.0027	84.8	0.0683	93.82	0.0079	69.05	0.0067	73.79	0.0262	68.47	0.0249	50.12	0.0093	93.63	0.0263	63.64	0.0271	90.54	0.0219	53.21	0.0433	97.19	0.0658	69.01	0.0115	45.4	-0.0074	76.69	0.0958	86.96
chr7:149818484	3.229	403	SSPO	2361	0.0031	85.28	0.0239	83.65	0.0332	91.56	0.0411	18.45	0.0033	60.96	0.0123	80.84	0.0003	67.44	0.0337	73.44	0.0252	60.17	0.0057	72.62	0.0042	64.85	0.0326	7.15	0.0336	71.92	0.0423	76.22	0.026	75.58	0.0361	47.9	0.019	17.34	0.0082	78.21	0.0273	43.66	0.0178	6.97	0.0645	88.73	0.0275	90.82	0.0217	3.49	0.0184	43.03	0.0481	4.96	0.0376	9.32	0.0536	1.81	0.0118	78.59	0.0026	89.98	0.021	93.79	0.0294	62.54	-0.0108	79.64	0.0283	10.43	0.0895	78.17
chr1:210302635	3.229	429	HHAT	24621	-0.1763	92.43	-0.0259	78.64	0.0137	81.84	-0.086	77.18	-0.0031	90.48	-0.0135	98.64	0.1009	97.82	-0.0356	77.98	0.2305	98.91	-0.0542	80.38	0.0179	88.05	0.0004	89.32	-0.03	92.54	0.1346	85.08	-0.0471	82.44	0.021	89.72	-0.0211	96.79	-0.0888	87.29	-0.091	90.34	0.0646	72.91	-0.0594	89.61	0.0113	67.25	-0.0177	36.77	-0.0255	98.07	-0.0246	92.36	0.0585	99.13	0.0008	71.87	0.2972	98.02	0.0094	71.28	0.0225	75.55	0.0151	71.24	-0.0992	81.23	-0.1271	98.04	0.0396	91.3
chr7:90604678	3.229	419	CDK14	7244	0.1988	86.48	0.087	54.86	0.0073	53.9	0.0087	36.69	0.2427	30.88	0.0741	29.75	0.0037	40.68	0.3116	64.28	0.0984	62.02	0.1489	42.5	-0.0173	32.91	0.0228	33.18	0.0164	35.81	-0.0126	70.17	0.035	35.55	0.0709	47.38	0.1064	23.36	0.0859	26.21	0.0398	25.17	-0.0018	58.46	0.1159	41.12	0.0483	32.06	-0.0099	54.07	0.0397	51.92	0.0225	58.29	-0.0108	18.76	-0.0056	54.48	0.0626	41.06	0.0217	44.36	0.0316	13.88	0.0251	71.48	0.2498	38.29	0.0265	66.28	0.0099	68.42
chr2:181223522	3.229	434	ITGA4	232865	-0.0037	6.75	0.003	8.51	0.0315	32.52	0.1282	32.46	-0.0448	74.32	-0.097	20.77	-0.1263	29.59	0.0692	84	-0.0086	9.48	0.0039	6.23	-0.013	21.35	0.0812	47.7	-0.0004	10.06	0.0179	27.28	0.0144	26.27	0.0447	84.32	-0.0017	64.36	-0.032	4.3	0.0045	4.94	0.0189	64.46	0.058	21.3	0.0312	62.89	-0.0075	10.3	0.0242	54.63	0.0129	58.15	-0.0136	77.17	0.033	55.89	-0.0696	24.76	0.026	20.13	-0.0033	46.29	0.0083	8.7	-0.0022	26.48	-0.1834	32.47	0.0206	19.67
chr8:69497759	3.229	411	SULF1	3913	-0.0242	54.64	-0.0257	50.19	-0.0332	85.67	-0.0081	87.98	-0.0317	81.35	-0.0437	57.95	-0.0515	69.92	-0.0129	64.35	-0.0183	70.53	-0.0391	32.77	0.0106	75.64	-0.045	89.95	-0.0573	93.45	-0.1309	74.9	-0.0712	64.54	-0.0933	81.35	-0.0095	52.62	-0.1025	41.25	-0.009	54.99	-0.0193	79.82	0.0192	95.57	-0.0157	49.23	-0.061	91.55	-0.0646	85.17	-0.1566	93.16	0.0203	88.04	-0.037	96.51	-0.0635	67.96	-0.005	54.13	-0.0741	71.15	-0.0274	92.65	-0.0306	28.54	0.0006	54.07	0.0111	87.62
chr14:73289561	3.229	397	PAPLN	48949	0.0593	47.68	-0.0145	29.91	-0.0104	76.92	-0.0087	96.52	0.0243	73.93	-0.0269	54.45	-0.059	72.32	-0.0405	49.72	0.0494	86.86	0.0915	19.83	-0.057	83.83	-0.0447	83.85	-0.0434	89.63	-0.0074	50.95	-0.0229	68.68	-0.022	77.15	-0.0038	75.65	-0.0422	28.63	0.0229	64.67	-0.0686	92.96	-0.1207	64.61	-0.0344	84.2	0.0295	92.39	-0.0043	73.2	-0.0344	74.7	-0.0452	64.12	0.0593	94.99	-0.0401	78.49	0.0189	68.25	-0.0929	93.24	-0.0731	94.34	0.0563	35.03	-0.0492	90.65	-0.0722	81.62
chr8:77258712	3.229	438	PEX2	257491	-0.0104	70.89	0.0037	78.43	-0.0055	58.23	0.0024	39.69	-0.0212	29.66	0.0251	55.83	-0.0143	76.88	0.0193	37.2	0.0077	36.3	0.0131	80.22	0.0124	39.54	0.0032	51.36	-0.0115	48.03	0.0099	61.94	-0.0143	88.62	-0.0277	37.53	-0.0292	48.51	0.0223	84.71	-0.0035	76.49	0.0027	74.42	-0.0597	7.68	0.0072	6.22	0.0361	49.43	-0.0182	47.69	-0.0132	39.89	-0.0032	76	-0.0136	68.46	-0.0076	50	0.0696	12.54	0.0419	62.22	-0.0136	42.1	0.0163	67.97	0.0078	81.47	-0.0207	21.13
chr6:140086753	3.229	431	CITED2	711105	-0.0032	83.99	-0.0103	76.12	-0.0131	74.37	0.0222	45.18	-0.0131	78.58	-0.0161	74.12	-0.051	91.12	-0.0338	77.8	0.0126	70.9	-0.0245	51.9	0.0164	73.09	0.0117	70.14	-0.0039	84.34	-0.0151	50.27	-0.0098	46.65	-0.0334	69.31	-0.0025	83.77	-0.1345	73.78	-0.062	73.33	-0.01	93.36	0.0199	47.95	0.0048	27.1	-0.0047	87.91	-0.0128	76	0.0269	52.1	0.0182	80.8	-0.0004	79.28	-0.0188	54.84	0.0209	39.71	-0.0126	25.7	-0.0335	86.96	0.0091	70.8	-0.0047	86.66	-0.0142	42.03
chr20:37426292	3.229	416	SRC	79154	-0.0719	91.15	0.0247	94.21	-0.0215	92.25	0.0081	88.94	0.0007	93.7	-0.0095	79.74	-0.0261	77.28	0.01	93.26	-0.0363	77.9	0.009	94.13	-0.003	88.49	0.024	62.65	-0.0094	91.91	-0.001	93.97	0.0079	91.44	0.0067	93.86	-0.0047	93.41	-0.0108	88.85	-0.0269	77.13	-0.0301	84.52	-0.0351	87.48	-0.0704	90.49	0.0211	70.44	0.0075	94.84	0.0307	57.75	-0.0183	73.82	0.0137	69.25	-0.0072	82.63	0.0177	85.44	0.013	92.21	-0.0044	78.74	-0.0252	94.67	-0.0023	79.78	-0.0093	83.87
chr21:33810905	3.229	423	ATP5O	103882	-0.0529	83.09	-0.0655	90.79	-0.1098	67.11	-0.0324	69.68	-0.0414	93.61	-0.0918	91.29	-0.0679	89.56	-0.0551	76.52	-0.0937	82.75	-0.095	88.21	-0.1192	91.98	-0.0918	87.82	-0.0715	94.11	-0.0595	83.21	-0.0858	86.28	-0.0616	91.55	-0.0344	98.05	-0.0796	92.28	-0.0565	90.03	-0.0534	91.89	-0.1691	84.4	-0.0361	59.93	-0.0685	77.31	-0.0387	95.57	-0.0849	81.9	-0.0674	92.8	-0.1061	67.07	-0.1152	91.76	0.0088	50.77	-0.0355	88.63	-0.0929	93.74	-0.0595	75.68	-0.0702	84.24	-0.0525	84.02
chr3:127077400	3.229	271	PLXNA1	87662	-0.0609	92.43	-0.0056	93.46	-0.018	85.63	0.0397	88.72	-0.0111	71.01	-0.07	97.1	-0.0392	73.71	-0.0049	52	-0.0036	34.41	0.003	93.48	-0.025	86.25	0.0032	12.33	0.0029	89.41	-0.0284	67.04	0.024	94.38	0.0248	48.49	0.0165	63.93	-0.0109	88.62	-0.063	85.13	0.0349	9.67	-0.0055	84.99	0.0009	89.3	-0.0045	30.84	0.0166	57.23	-0.0223	4.29	-0.0093	66.28	0.0289	49.42	-0.0357	81.15	0.0034	86.25	-0.0035	90.43	-0.0135	66.73	-0.0591	96.81	0.0026	37.94	-0.0096	86.67
chr9:34517206	3.229	434	ENHO	4783	-0.0121	37	0.0568	42.84	-0.0162	22.23	-0.0102	69.76	0.0483	29.6	-0.0157	21.16	0.0224	17.3	0.1305	9.42	-0.045	16.6	-0.0219	32.64	-0.005	29.26	-0.0269	0.71	-0.0026	24.22	0.0585	45.72	0.035	12.59	0.0293	1.36	0.0047	5.93	-0.0212	30.44	-0.0109	28.39	-0.0164	0.35	0.0191	64.95	0.0298	78.71	-0.0171	36.42	-0.0142	18.02	-0.0148	0.25	-0.1008	0.8	-0.0306	3.47	-0.0292	18.73	-0.0005	60.86	-0.0161	22.09	-0.0261	22.2	0.0665	37.8	-0.0611	1.86	0.2979	68.89
chr18:904810	3.229	414	ADCYAP1	0	0.038	98.96	0.0099	99.51	0.0335	99.52	-0.0126	99.59	-0.0212	99.6	0.0534	99.02	-0.0156	98.52	-0.0117	99.46	-0.0497	98.66	0.0056	99.46	0.0072	99.48	-0.0107	99.72	-0.0061	98.96	-0.0194	98.31	0.0564	99.36	-0.0012	99.68	0.0001	99.72	0.003	99.19	0.0028	99.55	-0.0644	98.68	-0.0318	99.41	-0.0133	99.23	-0.0083	99.91	-0.0038	99.79	-0.0257	99.94	-0.0161	99.32	-0.002	99.89	0.013	98.75	-0.0195	99.65	0.0027	99.27	-0.0231	98.65	0.0414	99.07	-0.0145	99.86	-0.0178	98.45
chr3:135883504	3.229	429	PPP2R3A	81245	-0.0082	68.66	0.0051	71.94	0.0082	68.2	0.012	72.66	0.039	83.01	-0.0109	92.43	-0.03	79.86	0.0723	59.99	0.0526	51.8	0.0126	42.29	-0.0949	96.98	0.0092	45.85	0.0038	80.01	-0.0091	52.93	-0.0061	73.14	0.0278	91.72	0.0143	79.7	-0.0163	78.23	-0.0135	77.7	0.0054	53.55	0.1275	78.39	0.0049	74.62	-0.0087	85.7	0.0151	94.61	0.0044	64.13	-0.0102	68.69	-0.0089	91.65	-0.0066	86.01	0.0003	38.12	0.0008	67.71	-0.0886	82.59	0.0061	87.7	-0.0255	67.75	0.0268	33.68
chr9:18496956	3.229	313	ADAMTSL1	21772	0.0176	54.52	0.0115	17.96	-0.0272	39.53	0.0546	70.88	-0.006	88.83	-0.1709	43.19	-0.0367	60.73	-0.0459	86	-0.0018	35.52	0.026	75.89	-0.0686	44.75	0.0073	96.4	-0.0077	49.63	-0.0282	67.33	-0.0319	44.54	-0.0537	96.31	-0.001	86.8	-0.0031	26.55	0.0366	60.14	-0.004	41.26	0.1616	57.62	0.0396	81.85	0.0239	68.93	0	84.1	0.0006	91.85	-0.0398	76.88	0.031	85.32	-0.0539	35.7	0.0213	81.49	0.0045	55.76	0.0081	22.75	0.0366	7.44	0.0667	79.13	-0.0341	76.74
chr12:98785149	3.229	393	APAF1	138890	-0.0057	67	0.0106	57.8	0.0026	31.29	-0.0122	66.22	-0.0027	64.52	-0.018	61.94	-0.0218	75.01	-0.0041	21.29	-0.0034	83.05	0.0208	47.09	-0.0043	68.43	-0.0159	40.19	-0.0004	68.71	-0.0141	54.8	-0.0144	28.57	-0.0115	25.87	-0.0005	28.41	-0.0197	61.32	0.0239	49.7	-0.0049	27.22	-0.0445	71.2	0.006	70.87	-0.0259	31.71	0.0143	53.76	-0.0012	36.58	-0.033	45.44	-0.0045	27.08	-0.0257	49.82	0.0108	59.85	-0.0302	64.75	-0.014	69.73	-0.0078	50.88	0.0197	63.89	-0.0187	62.28
chr14:97468951	3.229	436	VRK1	670568	-0.506	80.57	-0.0749	91.94	-0.0156	27.09	-0.0281	58.87	-0.0007	22.1	-0.093	36.86	-0.4707	73.49	-0.0456	14.61	-0.1573	38.29	-0.1033	92.61	-0.257	72.19	-0.1761	89.74	-0.0301	18.12	-0.1657	79.61	-0.0551	81.27	0.0069	36.15	0.0054	34	-0.1443	79.98	-0.0897	75.68	-0.1896	71.36	0.0078	44.61	-0.0371	34.97	-0.1454	96.22	0.0021	30.8	-0.0557	87.54	-0.1199	69.24	-0.0105	73.31	-0.292	58.21	-0.013	34.59	0.0097	22.58	-0.2179	50.96	-0.1691	77.86	-0.244	72.53	-0.2074	73.73
chr9:105304278	3.229	426	SLC44A1	58648	0.0728	13.57	0.0051	16.6	-0.0154	16.63	-0.0384	13.4	-0.0127	13.36	-0.0367	8.53	0.0088	7.09	-0.019	25.01	-0.0674	21.19	-0.0757	4.31	-0.0348	23.72	0.0366	6.12	-0.0196	9	-0.4773	46.71	0.1072	19.8	-0.0144	8.81	-0.0145	19.32	-0.0293	10.46	0.0562	17.46	0.024	23.6	-0.274	16.07	0.0067	43.2	-0.0304	4.84	-0.0081	14.98	0.03	32.93	-0.0178	7.23	-0.008	12.16	-0.005	10.88	0.0001	50.23	0.0224	38.06	0.0113	9.87	-0.0226	7.77	-0.0114	21.97	-0.9012	92.83
chr2:60044700	3.229	379	BCL11A	507781	-0.0373	12.4	-0.0182	3.77	0.0165	1.02	-0.1053	26.62	-0.0147	18.49	-0.0147	24.94	-0.0725	68.46	0.017	20.54	-0.0738	4.68	-0.027	3.68	0.003	16.94	-0.0156	4.85	-0.0231	39.14	-0.0369	14.44	0.0222	1.84	0.0003	4.66	0.0122	38.06	-0.0436	22.2	-0.0166	21.81	0.0124	3.6	-0.0527	23.73	0.0013	20.9	-0.0091	12.31	0.0093	29.33	-0.0051	24.47	-0.0121	32.24	-0.0525	10.42	0.0157	12.22	-0.0044	56.49	-0.0037	4.21	0.003	7.11	-0.0652	16.7	-0.1958	42.32	-0.0106	25.62
chr16:52242032	3.229	329	C16orf97	166082	-0.0701	21.81	0.1572	30.85	-0.0406	36.31	-0.0475	13.66	-0.0068	21.23	0.016	22.49	-0.0149	33.27	0.0114	47.66	-0.0307	79.81	0.0662	15.94	-0.005	31.12	-0.1027	55.14	0.1356	39.5	-0.0491	23.27	0.0403	30.65	0.012	32.86	0.0021	30.7	0.3788	68.61	-0.1527	55.55	0.0154	32.07	-0.136	30.16	-0.0157	40.28	-0.0095	14.75	-0.0211	35.32	0.0127	48.48	-0.0217	28.77	-0.0022	14.73	0.0279	28.3	-0.0387	50.87	-0.0605	37.97	0.0931	35.89	0.1943	48.95	0.1958	44.03	-0.0571	67.58
chr14:33249011	3.229	430	NPAS3	313315	0.0397	68.53	-0.0095	82.98	0.0186	43.26	0.022	53.58	0.0112	79.51	0.0365	67.05	0.0376	79.25	0.0058	57.91	0.0052	58.97	0.0124	79.18	0.0178	76.74	0.0198	71.95	0.0028	53.58	0.0697	32.06	0.0358	43.05	0.0111	75.71	0.0152	91.61	0.0154	79.22	0.0419	52.39	0.031	79.67	0.1041	52.46	-0.0159	42.67	0.0127	86.31	0.0072	78.67	0.0237	73.86	0.0263	74.85	0.0158	59.26	0.0838	61.14	-0.0107	34.72	0.0223	43.45	0.0472	56.22	0.0413	75.23	-0.0121	57.07	0.0287	42.59
chr20:36383425	3.229	412	DLGAP4	77044	-0.5507	93.75	0.0161	56.61	0.1129	98.11	0.186	10.71	0.0973	85.09	-0.1044	93.12	0.2631	73.82	0.0019	39.97	-0.2604	96	0.0529	25.93	0.1728	74.32	0.0532	19.51	0.1661	82.59	-0.3914	88.55	0.0258	56.09	0.0229	67.42	0.0207	72.25	0.0358	54.46	-0.0013	23.81	0.1314	8.39	0.1938	85.33	-0.003	74.83	0.0072	1.19	0.058	68.15	0.0252	1.12	-0.0221	32.69	0.0278	5.7	-0.0023	76.38	0.019	55.78	-0.0142	74.52	-0.0272	94.67	-0.1361	87.86	0.09	11.45	-0.2047	72.06
chr2:196552369	3.229	428	HECW2	39782	-0.028	25.04	-0.0347	40.37	-0.0183	80.55	-0.058	23.8	-0.0262	88.44	-0.6222	49.41	-0.5202	49.67	0.0057	90.64	-0.0672	72.2	-0.0278	54.29	-0.0772	43.02	-0.063	67.12	-0.0639	92.58	-0.0663	75.13	-0.0695	58.91	0.0105	96.78	0.0165	89.19	-0.0616	64.07	-0.0088	33.97	0.0088	90.56	-0.1785	63.02	0.005	78.78	-0.022	18.42	-0.0248	89.05	-0.0121	63.02	-0.1727	80.08	-0.0409	29.08	-0.3913	41.36	-0.0228	94.75	-0.0155	83.05	-0.0566	90.34	-0.0415	37	-0.1046	59.22	-0.1292	75.78
chr2:134728588	3.229	299	TMEM163	8432	-0.1523	63.1	-0.0768	61.27	-0.1207	91.83	-0.1102	69.38	-0.0388	89.1	-0.0216	70.89	-0.0058	79.36	0.0198	82.58	0.0722	60.63	-0.1074	46.58	-0.0216	79.09	-0.1189	87.63	-0.0209	79.61	-0.0297	92.79	-0.0576	77.14	0.0558	95.82	-0.0423	86.14	-0.1423	77.08	-0.0515	60.34	-0.0807	94.62	0.0063	76.32	-0.027	77.06	-0.0891	74.85	-0.0725	91.87	-0.1569	94.6	-0.0055	89.52	-0.1686	84.4	-0.0055	71.16	-0.0073	58.26	-0.0752	90.16	-0.0661	88.24	-0.3278	82.1	-0.0673	74.82	0.0283	77.15
chr21:20564957	3.229	295	NCAM2	432349	0.0046	16.13	-0.0608	42.15	0	3.06	-0.0266	51.06	-0.0049	3.22	-0.0107	4.65	-0.01	7.66	0.0163	4.46	-0.0101	3.3	-0.3576	55.77	-0.003	0.48	-0.0375	37.33	-0.0018	11.35	0.0023	4.11	-0.0144	5.09	-0.0041	27.46	-0.031	14.89	-0.0468	6.42	-0.0211	19.58	-0.0155	54.04	-0.0448	0.13	-0.0106	1.04	-0.043	51.37	-0.0266	25.99	-0.0238	37.19	-0.0012	48.23	-0.0223	74.24	-0.0089	2.51	-0.0635	1.4	-0.0084	1.67	-0.0098	20.98	-0.156	10.66	-0.0124	37.72	0.0065	1.52
chr4:144788083	3.229	435	HHIP	140426	-0.0188	63.94	-0.0234	60.58	-0.0279	80.68	-0.0376	68.12	0.0365	95.04	-0.0134	86.29	-0.0193	76.56	0.0073	60.8	-0.083	93.83	-0.0237	93.76	-0.0099	83.75	-0.0215	75.08	-0.023	80.99	0.0547	98.5	-0.0147	75.89	0.0281	91.18	0.0129	83.97	-0.1077	88.8	-0.0253	82.09	-0.0442	87.76	-0.0563	80.11	0.0787	89.09	-0.0047	63.64	0.0046	80.55	-0.017	80.15	0.0015	79.66	0.0496	82.25	-0.0291	78.74	0.0119	97.58	-0.0167	88.38	0.002	72.35	-0.0349	84.28	-0.0352	70.04	0.0233	88.61
chr11:101947727	3.229	349	KIAA1377	31487	-0.0508	3.41	-0.0226	1.13	-0.005	9.53	-0.0421	64.39	0.025	25.69	0.0307	1.61	0.0033	7.3	0.0017	52.59	0.1657	73.62	-0.051	0.93	0.0188	4.38	-0.0637	83.16	-0.1597	17.21	-0.0011	12.65	-0.0687	9.18	0.0265	43.47	0.0079	18.05	-0.0528	2.54	0.0064	8.93	-0.0022	42.74	0.1156	21.43	0.225	64.47	-0.0318	41.09	0.0495	11.91	0.0007	30.47	-0.0147	49.03	-0.0416	16.47	0.0309	2.38	0.1883	62.55	0.0065	20.42	0.0031	1.72	-0.0843	1.1	-0.2158	33.1	0.046	6.69
chr5:143543108	3.229	399	NR3C1	137639	0.0585	56.96	0.0574	83.8	0.0244	64.59	0.0369	52.43	0.0644	66.74	0.0465	86.37	0.0191	71.16	0.0013	72.19	0.197	95.74	0.0156	50.22	0.0313	69.59	0.0585	87.52	0.0183	67.36	0.0079	60.82	0.0105	92.69	0.0501	90.71	0.0454	92.16	0.0509	87.29	0.0272	82.12	0.0139	73.61	0.0983	20.66	0.0514	54.94	0.0142	80.5	0.0496	85.52	-0.004	94.58	0.0035	70.35	0.0023	85.86	0.03	71.8	0.0352	50.73	0.0102	74.65	0.0419	60.64	0.0796	83.75	0.0049	85.56	0.0184	55.45
chr1:181157219	3.229	383	IER5	67518	0.0518	7.05	0.0306	7.65	0.0189	70.34	-0.0694	7.32	-0.0838	47.48	0.0214	31.49	0.0294	46.7	0.0179	30.08	-0.1378	20.65	-0.0103	3.98	-0.001	22.18	-0.1316	33.68	0.0068	59.44	0.0141	83.15	0.0462	14.29	0.0042	56.28	-0.042	68.88	-0.0067	5.17	-0.0265	3.68	-0.0058	35.36	0.0012	13.04	-0.0066	14.35	-0.0012	18.58	0.0006	47.98	0.0021	6.1	0.0278	36.53	0.0128	54.47	0.0274	26.47	-0.0508	9.81	0.0651	16.79	0.0496	47.84	0.0325	10.94	-0.0919	38.44	0.0156	45.85
chr5:123660175	3.229	432	CSNK1G3	146929	-0.0366	87.59	-0.0034	23.49	0.0803	66.83	-0.0616	87.06	-0.0167	46.91	-0.0505	36.79	-0.0288	53.2	-0.0359	52.61	-0.0262	66.68	-0.0224	46.83	-0.02	41.97	-0.0525	92.73	0.0031	50.16	-0.014	52.9	-0.0949	78.37	-0.0312	81.94	-0.0136	56.32	-0.012	44.02	-0.0227	61.36	-0.0357	70.13	-0.1815	71.73	0.0085	54.67	-0.0098	93.69	-0.0151	57.35	-0.0981	93.06	-0.0144	67.21	-0.0211	78.45	-0.0482	38.3	0.0346	49.3	-0.0334	92.05	-0.0537	87.23	-0.0524	37.21	-0.0096	85.37	-0.0086	77.45
chr14:53715542	3.229	337	BMP4	236851	-0.1131	90.07	-0.0967	60.4	0.0086	73.34	-0.0399	94.7	-0.0119	95.76	-0.1462	83.38	-0.1588	89.35	-0.0271	98.44	0.0071	74.62	-0.0191	20.12	-0.086	93.17	-0.0607	69.39	-0.0763	71.01	0.0158	73.66	0.0038	91.39	-0.0021	94.07	-0.0096	91.14	-0.1198	62.72	-0.2175	95.66	-0.1728	87.59	0.0223	53.42	0.0224	63.23	-0.0082	55.68	-0.0315	94	-0.1306	83.07	-0.0755	53.28	-0.0206	95.84	-0.0411	68.94	0.084	73.51	0.0134	94.01	-0.057	71.38	-0.1038	39.2	-0.1891	92.67	0.0164	88.47
chr7:74975896	3.229	364	GATSL2	10197	0.0689	77.22	0.0477	75.48	0.019	85.76	0.0408	38.45	0.0089	92.39	0.0143	86.63	0.0359	71.45	-0.002	92.91	0.0089	71.04	0.0166	63.9	0.0296	80.52	0.0515	15.4	-0.0064	75.27	-0.0031	70.59	0.0377	85.13	0.0264	91.32	0.0108	88.02	-0.0261	49.86	0.0156	37.42	0.0075	11.61	-0.0135	70.53	0.0128	82.2	0.0851	62.28	0.0273	81.72	0.1319	25.56	-0.0151	72.26	0.118	36.15	0.0196	80.52	-0.0045	38.2	-0.0771	94.1	0.0055	48.33	-0.0087	56.14	-0.0228	13.26	0.0085	89.26
chr8:102294877	3.229	398	RRM2B	54935	-0.0082	49.1	-0.0407	57.49	0.1333	39.18	0.0716	81.65	0.0805	56.14	0.0297	64.41	0.0063	61.74	0.0356	38.89	0.0185	84.82	-0.0211	38.48	-0.1416	51.08	0.0403	93.31	0.0411	48.32	0.0907	49.71	-0.2687	70.02	0.0418	66.65	0.0458	63.64	0.0504	64.66	0.0078	60.09	0.071	86.1	0.0871	25.33	0.0305	16.16	0.109	57.89	0.1263	64.65	0.0988	84.62	0.0739	86.52	0.0543	71.7	0.0434	52.37	0.0274	26.72	-0.0273	54.05	0.0472	34.87	-0.0551	61.14	0.0622	80.73	-0.0127	31.78
chr16:73421384	3.229	429	C16orf47	275938	0.0059	69.62	0.0146	80.32	0.0036	38.28	0.043	87.46	0.0001	32.36	0.0087	53.2	-0.0071	81.27	0.0008	40	-0.0207	27.46	0.0276	46.98	0.0088	75.45	0.0017	81.3	0.0117	68.48	0.0032	68.41	-0.0094	80.66	-0.0027	61.24	0.0088	48.45	0.0278	36.96	0.0109	88.98	-0.007	69.71	0.0583	39.1	0.0047	15.07	0.0312	61.95	0.0032	56.11	0.0318	87.68	-0.0161	81.12	0.0966	89.48	-0.0057	67.36	0.0147	15.5	-0.003	47.14	0.0038	54.64	0.0336	59.37	-0.0101	88.62	0.001	59.93
chr4:61692054	3.229	435	LPHN3	489806	0.0378	28.44	0.0352	62.56	0.0512	7.48	0.1449	52.34	0.0116	55.11	0.0319	9.22	0.0403	19.11	0.1214	67.58	-0.0643	24.87	0.0454	76.97	0.0388	58.09	0.0317	33.41	0.0379	7.43	0.05	88.48	-0.0207	11.68	0.0373	63.84	0.0226	37.66	0.1122	19.13	0.013	50.64	0.0846	33.56	0.0533	10.62	0.0801	52.28	0.0853	87.55	0.0327	22.41	-0.0109	46.21	-0.0116	53.09	0.0837	89.57	0.031	23.28	0.0073	44.66	0.0547	8.73	0.0803	5.68	0.1886	5.33	0.1915	41.13	0.0144	69
chr12:118551710	3.229	412	SUDS3	174158	-0.0077	10.07	-0.3203	69.48	-0.2785	49.96	-0.0093	58.91	-0.0592	49.12	0.0456	38.35	-0.1527	31.55	-0.1417	81.49	-0.0511	14.59	-0.4774	88.25	-0.0736	91.62	0.0064	61.49	-0.1261	65.1	-0.1499	71.49	-0.0539	47.6	-0.0709	57.32	-0.0726	78.85	0.0121	28.83	0.0069	82.04	-0.0996	60.99	-0.2255	60.9	-0.1329	65.41	0.0109	51.15	-0.0358	78.02	-0.0442	71.03	-0.0215	59.1	0.0256	67.09	0.0387	50.74	-0.0565	55.12	-0.0783	43.71	-0.0695	27.02	-0.0823	29.39	-0.4114	59.62	-0.1347	74.11
chr1:80836246	3.229	414	LPHN2	468911	0.0108	61.98	0.0091	65.26	0.0144	30.61	0.0224	66.26	-0.0035	37.58	0.0174	30.27	-0.0076	44.78	0.0179	38.91	-0.0049	10.04	-0.0303	91.83	0.0168	26.7	0.0414	75.52	0.0079	58.83	0.0214	24.84	0.0018	34.49	-0.0007	47.35	0.0015	67.86	-0.0083	45.03	-0.0263	45.53	0.01	66.36	-0.013	31.49	-0.0106	34.01	0.0438	76.25	0.0033	79.08	0.0609	76.26	0.0158	37.45	0.0144	86.01	0.0085	24.4	-0.0279	28.51	0.0065	19.71	0.0152	19.68	0.0155	42.83	0.0456	32.93	0.0167	16.12
chr11:37267149	3.229	373	RAG2	667917	-0.0177	2.24	-0.0057	16.76	-0.1118	28.44	-0.0449	7.2	0.0051	5.75	-0.0565	7.99	-0.1219	2.51	-0.0556	78.11	-0.0803	4.24	0.0025	3.7	-0.0068	4.33	-0.0233	11.06	-0.0299	6.26	0.0043	3.31	-0.0776	3.89	0.0199	26.53	0.0272	24.55	0.0088	8	-0.0177	3.68	-0.078	33.75	0.0202	2.88	0.0015	3.66	-0.0656	1.58	0.0302	8.83	-0.0534	11.32	-0.0315	28.48	-0.0325	10.88	-0.0343	5.9	-0.0192	8.7	0.0145	40.29	-0.0396	5.31	0.0932	14.83	0.0569	17.2	-0.0206	13.97
chr10:81260504	3.229	265	NRG3	613705	-0.005	32.46	0.0335	59.16	-0.0092	19.99	-0.0082	23.51	-0.0036	25.28	-0.0144	13.79	0.0077	31.26	-0.173	68.35	0.0189	34.5	-0.0777	4.78	0.0099	7.01	0.0164	78.11	0.0084	39.57	-0.0189	5.36	-0.0059	51.21	-0.0106	24.67	0.0057	49.25	0.0099	14.88	-0.0042	81.86	-0.0146	28.16	-0.0528	15.16	0.01	2.27	-0.0553	22.98	0.0019	34.47	0.007	57.49	-0.0007	35.01	0.0042	68.47	-0.0089	13.15	0.0645	17.43	-0.0105	50.32	-0.0194	40.86	0.0223	27.55	-0.0002	69.03	-0.0159	21.12
chr3:114499631	3.229	430	ZBTB20	124318	0.0065	79.07	-0.0605	84.08	0.0127	72.12	-0.0122	75.04	0.0055	57.2	0.016	88.11	-0.0104	86.17	-0.0111	54.6	0.006	87.02	-0.0421	86.48	-0.0462	87.89	0.0323	89.04	-0.0154	73.05	0.0014	77.56	0.0228	86.96	0.0136	74.72	0.0074	78.05	-0.0217	90.26	-0.0084	82.1	0.0215	89.5	-0.0084	63.52	0.0028	63.89	0.006	84.85	0.0127	75.72	0.0076	86.49	-0.0455	87.42	0.0095	81.37	-0.0051	89.38	-0.036	47.78	0.005	60.35	0.0125	86.57	-0.0187	84.96	-0.0437	94.96	-0.0049	66.89
chr1:92268692	3.229	404	RPAP2	29078	0.0114	29.11	0.0461	35.99	0.0212	29.46	0.0136	17.78	0.0027	17.7	-0.0324	38.93	-0.0622	17.52	-0.0106	77.92	0.0032	46.38	0.0606	21.95	0.0084	15.55	0.0234	35.47	-0.0246	6.46	-0.001	48.83	0.0495	35.49	-0.0005	31.92	0.0072	31.96	0.0416	24.85	0.0112	9.12	0.0085	31.4	-0.0196	11.1	-0.001	24.81	0.0198	9.42	0.0203	20.55	0.0211	23.35	0.0004	50.73	0.0107	22.59	0.0101	16.56	-0.0179	8.53	0.0028	11.95	0.009	12.26	-0.0262	24.2	0.0168	2.41	-0.0054	35.42
chr10:72524468	3.229	388	MICU1	100610	-0.0234	89.93	-0.06	34.45	-0.0042	43.88	0.0087	35.49	-0.0149	45.74	-0.0519	48.45	-0.0411	37.31	-0.0109	11.71	-0.0349	65.23	-0.1862	76.3	-0.0053	45.24	-0.0339	39.52	-0.0067	14.9	-0.0418	87.46	-0.0372	61.17	-0.0035	17.09	0.0118	39.52	0.0003	35.27	0.0257	56.78	-0.0345	29	-0.0126	23.05	0.0285	17.01	-0.0291	88.84	0.004	26.44	0.0099	28.63	-0.0282	40.98	-0.0164	64.88	-0.0595	41.79	0.0425	14.12	-0.0027	60.04	-0.0302	16.95	-0.0584	56.23	-0.031	46.16	-0.0496	61.01
chr20:39531240	3.229	283	DHX35	567886	-0.0119	58.42	-0.0043	61.37	0.0036	69.61	0.081	82	-0.018	90.18	-0.0028	82.5	0.1097	82.43	-0.0148	53.64	0.0564	62.07	0.0411	62.62	-0.0179	69.51	-0.0094	72.88	-0.023	49.61	0.0965	47.84	-0.001	47.95	0.0559	62.05	-0.0007	90.46	0.0111	64.43	0.0053	68.68	-0.0004	81.48	-0.0331	54.03	-0.0074	51.49	-0.0138	90.53	0.0209	88.05	-0.0225	89.14	-0.0156	36.8	0.051	81.92	0.1494	72.42	0.001	72.89	0.0277	50.36	0.0016	87.27	0.0048	79.19	-0.0266	63.49	0.0654	47.54
chr11:73551735	3.229	434	FAM168A	45388	0.0621	81.42	0.05	91.37	0.0346	57.39	-0.0303	93	-0.0222	64	0.0296	80.48	0.0284	69.71	-0.0316	70.56	0.0133	96.44	0.1432	93.9	0.0162	89.51	-0.0179	98.45	-0.0137	67.97	0.006	73.54	-0.036	89.91	0.0032	89.17	-0.0075	50.59	0.0212	62.38	0.0203	96.41	-0.006	86.19	0.0216	51.89	0.0138	62.54	0.0113	83.22	-0.0245	86.44	-0.0322	98.95	0.0552	87.59	-0.032	92.84	0.0238	74.29	0.0155	60.04	0.0071	91.99	0.0259	93.31	0.1215	88.72	-0.0217	99.68	0.0444	79.86
chr13:32778039	3.229	431	PDS5B	190485	0.011	11.11	0.0119	8.37	0.0021	25.54	0.0438	38.53	-0.0236	14.99	-0.0025	8.5	-0.0021	26.47	0.0201	45.48	0.0118	12.41	0.007	38.81	0.0058	9.39	0.0485	43.17	0.0437	7.87	0.0117	11.42	0.021	40.48	-0.0031	41.59	-0.0012	23.01	0.009	3.35	-0.0277	5.56	0.0083	65.15	-0.0599	1.53	0.0108	1.15	-0.0047	50.2	0.0097	18.3	0.0543	36.65	-0.0045	81.1	-0.0055	48.95	0.0332	17.16	0.0389	1.31	0.0346	9.22	0.0311	2.49	-0.0132	10.26	0.0322	36.34	0.0005	7.19
chr6:136137520	3.229	414	MTFR2	111771	-0.2029	56.65	-0.0249	60.25	0.1006	95.5	-0.0457	74.22	-0.1009	58.59	0.1875	79.76	-0.088	84.78	-0.146	63.96	-0.1167	90.73	-0.0544	19.89	-0.1602	96.2	-0.155	65.92	-0.0262	97.44	-0.1343	65.11	0.1486	39.31	-0.0384	59.85	-0.0165	23.24	-0.1465	47.12	0.0081	97.59	-0.3029	99.06	0.0153	90.26	-0.0881	30.75	-0.1292	55.23	-0.0576	28.01	-0.0595	28.95	-0.0419	81.83	-0.0637	74.04	0.5476	85.38	0.0893	39.79	-0.0227	34	-0.4115	97.69	-0.0972	44.67	-0.0744	84.27	-0.0197	69.24
chr18:27749240	3.229	413	CDH2	426881	-0.1024	83.63	-0.0536	81.88	-0.0372	67.15	-0.1673	79.71	0.017	86.35	-0.1004	73.8	-0.1546	83.16	0.0038	74.37	0.0051	84.48	-0.0194	98.82	-0.0493	87.67	-0.1283	91.51	-0.0616	83.82	-0.0452	90.02	-0.0056	93.86	-0.0165	83.84	-0.0101	78.46	-0.0835	87.82	-0.0734	88.87	-0.0062	86.87	-0.0375	72.08	-0.0048	74.82	-0.037	94.54	-0.0176	83.5	-0.251	93.16	-0.0198	77.21	-0.1577	86.22	-0.0688	79.41	-0.031	81.93	-0.0221	81.52	-0.0429	45.21	-0.0602	83.93	-0.0602	70.27	0.0016	93.14
chr18:9937796	3.229	354	VAPA	22561	-0.0558	35.96	-0.0117	35.97	-0.0521	22.52	0.0199	69.34	-0.0246	51.67	-0.1488	58.87	-0.2142	62.77	-0.0061	49.49	0.0224	49.42	0.0097	19.18	-0.0303	42.02	-0.0333	61.24	-0.0027	27.07	-0.0028	58.53	-0.049	51.52	-0.0211	71.76	-0.0272	67.6	0.0286	43.54	-0.0955	71.07	-0.0137	88.11	0.0242	47.98	0.0181	47.85	-0.0085	18.22	-0.0489	70.18	-0.0044	64.37	0.0092	86.93	-0.0268	80.78	-0.1168	66.99	0.0701	69.36	-0.0232	38.5	0.0041	37.51	0.0307	75.52	-0.1005	79.13	-0.0066	49.93
chr5:96340498	3.229	427	PCSK1	91741	-0.0884	41.84	-0.0527	74.86	0.0319	87.82	-0.3712	83.99	0.0041	65.9	-0.0394	95.17	-0.0313	80.38	0.019	53.58	-0.0767	51.97	0.0481	76.78	-0.0457	77.35	0.0875	88.41	-0.0105	73.88	-0.228	90.55	-0.0096	95.64	0.0063	74.66	-0.0034	84.03	-0.0989	76.23	-0.1876	79.26	-0.0007	70.71	-0.1624	65.24	-0.025	60.42	-0.136	60.81	0.0002	87.54	0.0543	87.51	0.1112	98.26	-0.3887	80.17	-0.0378	91.17	-0.025	75.57	0.0482	86.64	-0.0675	48.03	-0.0348	76.28	-0.0752	87.37	-0.3353	90.29
chr14:58410813	3.229	432	TOMM20L	13830	0.0039	62.59	-0.007	32.18	-0.0071	81.34	-0.0129	47.8	-0.016	22.81	0.0124	72.69	-0.0006	89.24	0.0058	56.41	0.0119	64.98	0.0086	57.05	0.0435	87.03	0.0051	50.38	-0.0039	44.94	0.0148	91.16	0.0256	79.7	-0.0155	45.37	-0.0116	10.13	0.0009	19.23	0.0337	75.08	-0.004	61.41	-0.2001	81.55	-0.0125	53.47	-0.0258	31.16	-0.0433	23.43	-0.0249	30.93	-0.0001	81.22	-0.0145	26.69	0.0079	83.74	-0.0042	20.21	-0.0108	60.75	-0.0001	56.29	-0.0232	17.9	-0.0065	49.97	-0.0913	94.58
chr6:154914523	3.229	362	TIAM2	80827	-0.0107	52.79	0.0126	81.19	-0.1073	71.37	0.0931	68.66	-0.0321	68.13	-0.0741	58.68	-0.095	35.81	-0.1958	85.21	0.1184	95.78	0.0321	79.79	-0.0761	58.55	0.0499	44.6	-0.0716	72.89	0.0014	51.08	0.0435	48.5	-0.017	84.56	-0.011	82.1	0.0088	67.81	-0.0316	66.86	-0.2799	94.32	-0.0178	79.41	0.012	89.64	0.0518	57.92	-0.0055	73.8	0.0533	60.74	0.0268	54.59	0.0674	64.35	-0.0924	65.44	0.0165	91.27	-0.114	64.32	-0.1653	77.23	0.0188	80.87	0.0209	81.83	0.0088	79.98
chr16:79613023	3.229	427	MAF	11287	0.052	39.62	0.2032	87.95	-0.0127	43.61	0.0409	52.66	0.0306	57.01	0.0489	46.6	0.1369	63.47	0.0208	49.24	0.0377	73.9	0.1985	89.03	0.042	89.38	0.0504	63.65	0.0072	79.98	0.0345	90.11	-0.0435	76.68	0.0167	69.2	0.0198	58.51	0.0414	53.79	-0.1349	74.2	0.0642	44.08	0.0219	84.68	0.0184	73.6	0.0131	91.19	0.0208	60.61	0.051	64.5	0.0575	78.54	0.0368	85.26	0.0302	71.55	0.011	66.75	-0.0174	47.61	0.032	36.8	0.1567	84.87	0.071	61.13	0.0005	96.51
chr11:126672877	3.229	433	ST3GAL4	316177	-0.0028	56.83	-0.0231	76.8	0.0402	88.25	-0.021	80.52	-0.0052	76.46	-0.023	71.4	-0.0047	60.83	-0.0222	44.83	0	53.76	-0.1364	86.31	0.0212	74.72	0.016	74.56	-0.0495	72.7	-0.0409	65.86	-0.015	92.21	0.0344	86.05	-0.0083	91.92	-0.0226	71.05	0.0032	68.46	0.0156	73.47	0.0578	68.29	0.0097	46.91	-0.0064	50.66	0.0241	90.62	-0.0001	79.31	-0.1296	76.4	-0.0024	69.83	0.0634	76.4	0.0398	60.24	0.0145	73.19	0.0005	87.3	0.2346	73.73	-0.0052	86.53	0.011	54.2
chr4:169253260	3.229	386	SH3RF1	16693	-0.0416	90.55	-0.0122	87.02	-0.0171	79.31	-0.0146	85.42	-0.0063	75.61	-0.0296	70.52	-0.0412	88.82	0.0438	26.56	-0.0191	73.83	-0.0361	89.23	-0.057	76.03	-0.0088	67.54	-0.0043	78.34	-0.0216	89.09	-0.0164	89.59	-0.0118	52.32	-0.0009	78.37	-0.0374	67	-0.0239	95.93	-0.0116	73.29	-0.0391	95.81	0.0036	52.63	-0.0098	74.18	0.0005	71.8	0.0028	72.63	-0.0183	66.17	-0.0114	81.27	-0.1073	67.49	0.0252	53.89	-0.0027	85.6	-0.0542	75.88	-0.0307	88.6	0.0063	94.32	-0.0212	84.12
chr1:222913550	3.229	387	DISP1	13875	-0.0056	3.42	-0.0238	0.18	0.0068	61.28	0.0008	38.81	-0.0079	22.07	-0.0065	7.64	0.0009	2.31	-0.0051	6.67	0.0201	44.32	0.0114	0.04	-0.0151	5.13	0.0037	32.99	-0.0015	2.27	0.0186	17.53	-0.0033	25.64	-0.0061	14.37	0.0058	9.66	0.0034	0.03	0.0132	1.79	-0.0063	20.89	-0.0067	7.64	-0.0019	5.78	0.0199	33.27	-0.0011	1.52	-0.0459	30.32	-0.0035	38.69	-0.0022	13.6	-0.016	3.55	0.0205	4.48	-0.0455	31.15	-0.0114	0.96	0.0029	0.17	-0.0004	16.37	0.0046	8.92
chr1:70012555	3.229	373	LRRC40	191956	0.02	7.74	0.0623	0.06	0.0445	0.09	0.0114	1.91	0.1172	4.62	0.0286	0.31	0.0467	0.36	0.0676	8.53	0.054	6.4	0.0266	0.5	-0.0021	0.03	0.0686	11.72	0.0432	0.01	0.0384	10.89	0.0844	1.7	0.0528	22.4	0.0415	2.8	0.034	0.14	0.0315	33.33	0.0592	27.82	0.2228	0.14	0.0399	0.19	0.0351	6.64	0.0691	3.1	0.0603	8.08	0.0455	50.31	-0.0832	42.34	0.0448	0.22	0.0383	0.04	0.0412	0.02	0.0186	0.08	0.0567	0.32	0.0433	6.79	-0.0138	4.66
chr17:72465366	3.229	302	SOX9	343344	-0.078	81.95	-0.0467	93.48	-0.0916	91.35	0.0644	98.35	-0.0065	98.26	-0.1127	92.9	-0.0478	95.11	0.0066	95.51	-0.0002	85.04	-0.0226	90.43	-0.0445	97.76	-0.0244	93.71	-0.0216	97.11	-0.0584	95.04	-0.2111	93.29	-0.0222	90.67	-0.0237	96.3	0.0069	96.64	-0.0331	99.32	0.0105	69.48	-0.1003	98.38	-0.0023	93.48	0.017	97.93	-0.0091	94.48	0.0226	98.11	0.0147	83	-0.0087	98.11	-0.0097	98.45	-0.0071	91.24	-0.0225	88.78	-0.0252	85.44	-0.0522	90.47	0.0056	98.54	-0.0444	98.81
chr16:49004788	3.228	423	CBLN1	276013	-0.0424	46.46	-0.0421	42.24	-0.0198	36.18	-0.0638	23.95	-0.0813	53.46	-0.042	54.26	-0.0577	23.57	-0.028	25.99	-0.0164	70.49	-0.0855	54.67	-0.0153	38.39	-0.0953	45.84	-0.0359	36.23	-0.0713	18.52	-0.0116	38.63	-0.0146	6.48	-0.0476	46.73	-0.0318	49.97	0.0036	42.43	-0.0853	65.29	-0.053	50.05	-0.0697	64.16	-0.102	31.24	-0.0335	26.22	-0.0476	28.82	-0.0434	8.09	-0.0829	13	-0.0322	42.04	-0.0134	80.79	-0.0157	49.92	-0.0155	61.04	-0.0344	48.33	-0.0133	67.2	-0.0105	28.81
chr5:60447823	3.228	415	DEPDC1B	251312	0.0085	39.46	0	55.55	0.0637	57.43	-0.0229	60.34	0.0043	65.59	0.231	61.99	0.2317	81.62	0.0252	41.7	0.2504	72.04	-0.0168	30	0.1436	63.35	0.0068	93.99	0.0104	49.84	0.0385	25.29	0.1257	62.08	0.0416	78.07	0.0166	67.37	-0.0673	64.85	0.0492	58.23	-0.0104	69.98	-0.0773	32.01	-0.0086	42.17	0.0252	32.35	0.0464	69.66	0.0122	88.61	0.031	61.89	-0.0124	83.91	0.152	83.42	-0.0108	25.24	-0.0077	89.27	-0.0104	76.92	0.0321	86.12	0.0346	88.67	-0.0081	20.16
chr2:75763927	3.228	413	GCFC2	52029	-0.0192	44.51	-0.0444	86.35	-0.0404	31.48	-0.0251	82.99	-0.0227	72.62	-0.0081	65.27	-0.1773	71.08	-0.0026	6.76	-0.0481	62.92	-0.1497	92.69	0.0083	75.79	-0.0496	81.7	-0.0416	69.7	-0.0176	25.16	-0.0393	31.48	0.0093	68.43	0.0016	70.59	-0.1635	92.13	-0.0387	55.52	-0.033	34.67	-0.0066	66.5	-0.0073	20.26	0.0189	79.31	-0.0196	69.92	0.0146	74.9	0.0136	85.98	-0.0053	71.24	-0.0072	70.92	-0.0211	31.93	-0.055	39.64	-0.0793	22.27	-0.0546	86.25	-0.0703	73.02	-0.0255	46.7
chr1:68693037	3.228	406	DEPDC1	194962	-0.0006	15.16	0.0231	12.54	0.0337	19.42	0.0242	92.72	0.0134	19.76	0.0022	21.76	0.0157	18.8	0.019	38.26	0.0176	25.59	-0.0447	37.73	0.0085	11.91	0.0199	80.52	0.0254	4.48	0.1387	43.28	0.0302	21.51	0.0111	37.33	0.0132	23.61	-0.0052	10.57	0.0265	24.41	0.0059	46.03	0.0598	10.22	0.0074	19.25	0.0038	92.34	0.0234	34.78	0.01	92.42	0.0275	61.75	0.0007	73.35	0.0077	26.16	0.0425	20.01	0.0201	9.7	0.0006	11.78	-0.0994	9.02	-0.0037	54.88	0.2893	30.04
chr1:159168389	3.228	435	CADM3	2226	-0.0103	83.53	-0.0598	90.13	0.0166	91.04	0.1421	97.94	-0.0145	23.62	0.0743	97.12	0.0904	87.99	0.0775	62.76	-0.042	89.86	0.0195	98.18	0.1779	98.72	-0.0701	86.89	-0.0497	83.68	-0.0122	82.19	-0.0544	89.33	-0.0288	71.25	-0.0031	19.48	0.0328	78.39	-0.0002	95.79	0.017	91.22	-0.0995	82.82	0.0393	61.93	-0.0624	92.91	-0.0325	58.73	-0.0531	86.78	0.0399	85.59	-0.0754	86.01	0.0895	94.38	-0.006	78.12	-0.0211	65.14	0.0315	79.19	-0.1277	80.67	0.0196	91.51	0.01	96.69
chr11:27895220	3.228	427	BDNF	193738	-0.0241	28.32	-0.0261	9.35	0.0123	16.03	-0.0165	9.41	-0.0529	68.33	0.008	20.92	0.0091	47.18	-0.0202	43.78	0.001	78.53	-0.0626	37.31	0.0074	20.88	-0.0974	57.91	0.0055	41.01	0.0193	92.1	0.012	4.59	-0.0028	29.75	-0.0105	57.48	-0.044	8.51	-0.0103	8.38	0.0016	44.7	-0.0023	41.66	-0.0518	48.69	0.0456	47.27	-0.0047	56.64	-0.0042	37.35	0.013	41.32	0.0191	18.03	0.0158	18.94	-0.013	44.56	-0.0042	42.16	0.0024	12.28	-0.046	13	-0.0146	44.52	0.004	56.57
chr5:11351488	3.228	439	CTNND2	551365	0.0033	72.09	0.0433	75.26	0.0099	44.91	-0.0223	49.1	0	31.31	-0.026	25.72	-0.0842	39.99	0.0087	38.02	0.0426	33.06	0.0973	26.02	0.0143	25.32	0.0283	59	-0.1677	73.46	-0.0082	56.14	0.0367	34.12	0.0192	68.57	0.0031	58.17	-0.0313	91.11	-0.0169	49.69	-0.0482	63.55	-0.013	36.56	0.035	31.19	-0.0028	25.81	-0.0085	63.23	-0.0393	55.4	-0.0237	66.56	-0.0172	58.36	-0.0252	55.42	0.0106	29.99	0.0224	40.39	-0.2454	80.56	-0.1721	95.7	-0.006	63.42	-0.0055	58.21
chr12:85806035	3.228	307	RASSF9	29380	-0.0118	54.72	-0.0801	76.77	0.0469	71.85	0.0156	96.74	0.0108	93.64	-0.0011	56.55	0.0217	75.78	0.0129	82.56	-0.0121	50.17	-0.0336	54.12	0.0549	90.35	0.0237	79.56	-0.0204	78.4	-0.375	68.89	-0.0211	82.09	0.0434	83.75	0.015	77.82	-0.0135	74.1	0.0281	85.61	0.0278	67.19	-0.0198	90.46	0.0211	97.51	0.0021	75.76	0.0112	93.36	0.0229	93.15	0.0124	61.62	-0.0007	92.18	0.0424	79.43	0.0083	87.09	0.0097	74.88	0.1642	81.64	-0.0103	62.73	0.0289	76.96	-0.1437	60.11
chr17:67212040	3.228	397	HELZ	32149	0.2092	59.13	0.0868	38.99	-0.0759	73.08	0.0444	34.65	-0.0089	62.68	0.1171	70.7	0.0535	51.89	0.0277	40.88	0.0785	71.18	0.1031	47.11	0.1611	53.08	-0.1754	48.5	0.0497	30.72	0.3752	93.37	0.1015	66.67	0.0046	30.42	-0.0156	28.26	-0.0371	50.46	0.0263	17.31	0.0281	12.15	0.1671	57.5	0.0149	91.59	0.0512	19.95	0.0049	24.03	-0.2045	21.09	0.1326	62.33	0.0184	5.06	0.1827	73.32	-0.0088	48.81	0.0647	57.44	0.0562	26.13	0.195	53.74	0.013	7.77	0.3851	73.45
chr1:17117875	3.228	404	PADI2	578	-0.13	97.17	0.003	85.32	-0.0719	95.44	0.0235	47.03	-0.027	41.09	-0.0752	91.77	-0.0611	88.61	-0.0191	72.52	-0.0537	91.33	0.0172	71.17	-0.0374	85.63	-0.0157	33.66	-0.0437	91.54	-0.0724	84.52	-0.0144	87.99	-0.0157	15.74	-0.0248	26.56	-0.0213	92.08	-0.0574	77.16	-0.02	83.28	-0.044	90.52	0.0031	86.74	0.0101	55.04	-0.0498	48.83	-0.0078	46.54	-0.0983	63.28	-0.0176	21.11	-0.0398	93.68	-0.0067	88.52	-0.0298	86.96	-0.012	88.62	-0.0272	92.29	-0.0209	74.39	-0.1083	96
chr20:38806270	3.228	379	PPP1R16B	0	0.0267	99.3	-0.0034	99.48	0.0405	99.66	-0.0038	99.42	-0.0443	99.57	-0.0119	99.52	0.0014	99.2	-0.0141	99.3	-0.0643	98.99	-0.0215	99.48	0.0023	99.16	-0.055	99.46	0.0129	99.74	-0.036	98.52	0.0178	99.69	-0.0103	99.6	-0.0314	99.58	-0.0336	99.65	-0.01	99.26	-0.1071	99.41	0.0135	99.54	0.0057	99.72	-0.0345	99.45	-0.0077	99.53	-0.0205	99.39	-0.0384	99.29	-0.0378	99.38	-0.0738	99.55	-0.0314	98.67	-0.0115	99.43	-0.0483	99.64	-0.0474	99.7	-0.0169	99.03	-0.0832	99.27
chr4:182322824	3.228	332	TENM3	259	0.0711	77.22	0.0416	76.64	0.0615	84.42	-0.0039	55.67	0.0478	83.62	0.0519	79.75	0.0312	81.08	0.0577	86.89	0.0462	72.87	0.0586	86.07	0.0903	84.44	0.0244	88.06	0.0323	81.83	0.0753	62.93	0.049	87.25	0.0602	95.77	0.0408	95.79	0.0556	81.16	0.0095	88.77	0.095	82.39	0.0698	76.22	0.0626	68.53	0.0223	94.42	0.0123	92.95	0.0314	75.46	0.0361	91.58	0.0346	73.59	0.0827	89.05	0.0076	84.06	0.2138	83.42	0.0315	76.17	0.0589	67.09	0.0588	60.74	0.013	53.52
chr10:79009829	3.228	374	ZMIZ1	58104	0.0521	75.52	0.1281	90.59	0.0565	80.54	0.1747	20.26	0.0872	76.29	0.0119	77.87	0.0655	61.93	0.1175	86.14	0.0562	71.49	0.0877	93.68	0.0217	59.62	0.128	14.37	0.0661	84.37	0.1567	89.35	0.0685	87.06	0.0788	91.84	0.0545	58.87	0.0594	90.17	0.0147	40.09	0.0657	11.79	0.0397	87.42	0.1345	89.5	0.0785	63.42	0.0276	61.3	0.1113	13.98	0.0612	4.95	0.0957	25.92	0.0388	77.18	-0.0053	53.17	0.0368	70.64	0.0095	56.81	0.0608	90.4	0.0541	28.89	0.0793	93.5
chr13:98878706	3.228	313	DOCK9	98331	0.0619	97.53	-0.0267	80.99	-0.0023	90.36	-0.0175	99.67	0.0035	47.42	-0.1514	96.02	-0.0635	93.14	-0.0092	46.51	0.0465	86.46	-0.0406	80.41	-0.074	86.8	0.0341	96.35	-0.0102	90.13	-0.0299	64.11	0.007	84.9	0.0064	57.98	0.006	56.34	-0.061	88.18	-0.1773	97.73	-0.0111	93.86	-0.0156	95.12	0.0355	61.39	-0.0082	88.21	-0.0065	77.91	-0.0291	97.82	-0.0006	92.86	0.0242	96.71	-0.0597	89.57	0.0106	73.02	-0.0353	87.59	-0.0269	98.16	-0.0325	77.61	0.1081	98.83	-0.0055	67.46
chr4:10326221	3.228	332	ZNF518B	130150	0.0848	35.28	0.1313	75.58	0.1269	55.88	0.0689	44.71	0.0787	76.49	0.0718	50.87	0.1643	44.08	0.1466	78.01	0.1483	52.4	0.0848	45.76	-0.013	48.01	0.1477	50.69	0.1926	77.26	0.1029	67.9	0.0816	41.04	0.1148	79.71	0.0949	83.57	0.1513	60.18	0.0644	47.76	0.2031	59.33	0.0548	70.81	0.2355	93.99	0.0569	57.89	0.0637	82.75	0.1458	71.54	0.0825	28.98	0.1095	28.05	0.0832	46.81	0.0342	83.66	0.131	45.21	0.2092	71.26	0.1258	62.64	0.248	67.18	0.0385	30.34
chr12:109711161	3.228	396	FAM222A	1668	0.0668	94.74	-0.0095	55.54	0.0178	77.16	-0.0143	2.56	0.0023	57.85	-0.014	83.78	0.0241	81.72	-0.0085	34.06	0.0113	22.4	-0.0263	57.84	0.0017	92.21	0.0171	5.56	0.0026	93.64	-0.0145	88.23	-0.0079	44.46	0.006	41.09	0.0207	55.36	-0.0137	71.27	0.0054	63.64	0.0065	72.51	-0.0139	89.9	-0.0014	86.85	0.0107	30.12	0.0006	49.69	0.0079	2.98	-0.008	22.52	0.0245	23.24	-0.0086	90.61	0.0017	87.57	-0.0117	75.84	-0.0087	98.73	-0.0327	76.85	0.0064	48	0.0535	93.87
chr8:49859659	3.228	372	SNTG1	50296	-0.0387	60.95	-0.0132	30.9	0.036	52.79	-0.0129	87.71	-0.022	89.1	-0.1523	54.19	-0.068	36.24	-0.1791	43.27	-0.0224	59.09	-0.0622	12	-0.0719	43.57	0.1201	74.17	-0.0644	51.58	-0.0294	19.42	0.1582	79.16	-0.0307	65.2	-0.0175	91.75	-0.0557	71.63	-0.0885	55.6	-0.0292	26.75	0.0642	45.62	0.0053	43.13	-0.0283	68.98	-0.0242	65.11	-0.063	74.74	-0.0001	30.83	-0.0533	83.26	-0.2395	44.44	-0.0019	59.36	0.2466	51.98	-0.0666	29.84	-0.1104	47.28	0.0095	51.32	0.0194	40.15
chr5:65796667	3.228	427	NLN	73395	-0.0057	37.89	-0.0246	16.86	-0.0156	14.21	-0.0033	45.55	-0.0488	12.7	-0.0251	43.18	0.0057	65.96	-0.0428	29.32	0.0049	77.76	-0.0003	43.17	-0.0024	23.3	-0.0069	49.67	-0.0057	44.43	0.0113	14.08	-0.028	33.76	-0.0226	12.85	-0.0341	26.32	-0.0256	72.67	0.0306	48.86	-0.0215	75.93	-0.0683	53.55	-0.0152	18.8	-0.0216	75.43	-0.0351	39.97	0.011	27.82	0.0049	61.94	-0.0256	72.48	0.0018	43.29	-0.008	39.84	0.0487	31.76	-0.0104	70.26	-0.0281	28.22	-0.0338	57.93	0.0187	15.14
chr8:96134648	3.228	412	GDF6	9175	-0.6947	90.71	-0.8274	94.31	-0.5016	92.16	-0.3658	82.82	-0.1056	73.11	-0.5064	75.7	-0.523	79.93	-0.4231	92.35	-0.5808	87.9	-0.7552	98.32	-0.1787	63.54	-0.3851	81.34	-0.5361	83.26	-0.2459	95.45	-0.9395	95.27	-0.1847	84.87	-0.0391	89.57	-0.4479	97.01	-0.6746	91.72	-0.4755	93.09	-0.2198	53.63	-0.2966	84.12	-0.1262	96.56	-0.0845	82.98	-0.423	88.31	-0.2589	90.74	-0.3219	81.72	-0.4658	80.66	-0.271	69.67	-0.4639	83.84	-0.3356	47.92	-0.3898	86.32	-0.5803	82.15	-0.3796	90.44
chr6:140396390	3.228	438	CITED2	1020742	-0.2287	43.07	-0.0263	71.78	-0.0221	15.33	-0.0083	15.92	-0.0189	8.89	-0.0334	13.47	-0.0003	14.71	0.0096	2.31	0.0062	18.1	-0.1651	65.02	-0.1539	41.12	-0.0251	38.51	-0.0185	8.9	0.0238	20.81	0.0311	52.19	0.0051	16.06	0.0065	13.99	-0.0973	40.09	-0.2232	44.66	0.0046	31.72	-0.2138	24.16	-0.0154	15.63	0.0005	22.07	-0.021	12.31	-0.0417	34.95	0.0095	38.42	-0.0203	15.8	-0.0005	7.09	-0.0422	19.14	-0.0176	40.41	-0.0018	3.52	-0.2539	86.38	-0.0062	17.49	-0.0618	36.53
chr13:63666919	3.228	262	PCDH20	2250745	0.0065	11.14	0.0451	9.29	0.0103	8.02	0.0177	8.22	0.0308	70.76	0.0332	6.05	-0.0016	10.36	0.0232	46.22	0.0258	29.96	0.0241	41	0.0034	17.92	0.016	37.93	0.0361	22.87	0.0028	18.84	0.0292	5.46	0.0244	59.28	0.0298	57.58	0.0502	2.91	0.0184	13.91	0.0066	53.64	0.0493	26.4	0.0836	14.5	-0.033	59.77	0.0299	37.45	0.0621	41.94	0.0563	65.74	0.0243	30.13	0.0167	17.93	0.0062	17.05	0.0548	16.66	0.006	6.81	0.0319	15.7	-0.011	22.64	0.0373	44.6
chr10:45161765	3.228	325	OR13A1	144694	-0.007	26.55	0.0292	9.06	0.0058	20.24	0.0169	78.7	0.0004	23.98	0.0022	23.26	0.0046	21.01	-0.0087	0.26	0.0109	37.68	0.028	19.44	-0.0032	23.83	0.0118	80.1	0.0074	6.54	0.0131	5.13	0.0079	37.86	0.0028	4.42	0.0007	9.31	0.0518	36.65	-0.0275	58.36	-0.0129	10.6	-0.0437	12.66	-0.0035	15.64	-0.0042	11.75	0.0008	20.33	0.0242	63.52	-0.0144	33.89	0.0121	76.22	-0.002	14.8	0.0028	42.51	-0.0076	32.07	-0.0216	75.03	-0.0088	14.16	-0.0102	48.21	-0.0121	13.94
chr4:172389989	3.228	427	GALNTL6	575484	-0.1872	30.55	-0.0971	20.98	-0.0369	10.98	0.0808	47.13	0.0012	6.64	-0.0326	9.85	-0.1441	31.55	0.0511	44.29	-0.0493	35.33	-0.153	8.31	0.0003	12.47	0.011	28.16	-0.0663	10.81	0.0353	63.88	0.0072	5.26	0.0219	34.37	0.0055	17.21	-0.1141	8.16	-0.0089	28.84	0.0063	66.62	-0.0926	9.6	-0.0017	3.58	-0.102	29.24	-0.0031	12.72	0.0203	17.94	0.0138	70.94	-0.0138	91.27	-0.0018	15.16	-0.0307	3.22	0.0083	1.44	-0.0052	47.08	-0.0801	14.54	0.0466	57.57	0.0128	24.24
chr16:49439284	3.228	427	C16orf78	64390	-0.0202	79.65	0.005	81.79	0.0046	96.61	0.0039	91.65	0.023	97.37	-0.0277	86.12	-0.003	78.42	-0.0543	98.77	0.1269	79.05	-0.008	96.57	0.0511	83.92	-0.0003	90.17	0.0482	97.4	0.0822	65.05	-0.0302	69.81	-0.0206	95.71	-0.0054	94.99	0.0008	86.71	0.0124	59.66	0.055	87.31	-0.0096	86	-0.0233	81.16	-0.0054	94.13	0.0093	93.71	-0.0036	77.7	-0.0011	80.19	0.0041	87.07	-0.0106	81.24	0.0213	77.43	0.0271	89.52	0.0498	85.06	-0.0367	83.34	-0.0154	88.48	0.0184	83.99
chr6:67667823	3.228	428	BAI3	966498	-1.1972	94.14	0.0996	67.14	-0.0199	51.55	0.028	73.14	0.0136	31	-0.3087	42.49	-0.1027	63.91	-0.0008	5.47	-0.0661	50.85	0.1972	75.93	-0.0655	39.34	-0.0121	69.32	-0.0131	55.66	-0.09	13.38	-0.1721	63.28	0.0059	11.73	0.0241	36.11	0.0949	65.36	-0.0858	61.46	-0.0232	49.25	-0.0535	21.25	0.0017	24.02	-0.0396	75.28	0.0196	17.94	0.0255	75.62	-0.0539	44.54	-0.0651	93.13	-0.0822	34.05	0.0014	34.39	0.0008	16.19	0.0369	25.43	0.0125	76.92	-0.0984	80.96	-0.0218	15.59
chr1:221228814	3.228	395	HLX	348368	0.1531	76.39	0.0928	90.14	0.0039	77.7	-0.0068	93.42	0.0299	73.51	0.0131	78.68	0.0758	67.64	0.0084	75.03	-0.0335	87.1	-0.0174	75.43	0.049	66.7	-0.0462	96.17	0.0647	78.74	-0.0182	88.73	0.0462	90.08	0.0327	85.13	-0.0207	89.84	0.0623	94.04	0.2477	86.51	-0.0398	45.04	0.0064	86.94	-0.0053	83.32	-0.0318	97.84	0.0172	88.63	-0.0162	94.26	0.0199	71.17	-0.0645	97.35	0.1102	83.33	0.0266	91.49	-0.0014	81.44	0.1054	60.54	0.0568	88.02	0.0444	94.36	0.0139	84.16
chr11:24819247	3.228	262	LUZP2	321117	-0.0862	71.8	0.0282	51.59	-0.0153	14.23	-0.0241	56.25	0.0368	26.53	-0.3104	77.6	-0.1795	91.98	0.5191	91	0.1677	35.65	-0.1924	38.91	0.2662	55.27	-0.0128	37.31	0.0757	21.03	-0.0879	14.64	-0.0143	25.2	0.3192	94.01	0.0119	67.41	-0.0298	36.97	-0.0189	81.06	-0.0437	70.13	0.1795	11.7	0.0401	90.89	0.0306	30.96	0.0631	60.67	-0.1347	45.16	-0.015	76.5	-0.0669	53.43	0.008	55.57	0.1535	96.94	0.0087	18.49	-0.0325	34.34	-0.0403	33.43	0.1537	43.77	-0.0169	23.81
chr3:57229103	3.228	349	APPL1	247	0.0878	80.46	0.0139	80.49	-0.1838	89.5	0.0307	88.62	-0.0277	78.26	0.1157	86.32	0.0741	90.35	0.0099	49.73	-0.2616	95.99	-0.0395	81.06	0.0213	85.02	0.0052	95.8	0.007	88.56	0.004	87.3	-0.0474	93.55	-0.0245	78.4	-0.0009	71.84	0.0318	87.71	0.0853	88.9	0.031	93.49	0.0343	94.28	-0.0136	86.3	0.028	73.57	0.0733	81.78	0.0421	92.12	0.0667	92.74	0.1283	91.71	0.1459	83.96	-0.0076	76.94	-0.52	95.2	0.0678	85.64	0.0494	71.35	-0.0315	93.48	0.0547	77
chr6:124978086	3.228	380	RNF217	14960	-0.0393	90.82	-0.0407	88.27	-0.0534	77.11	-0.0414	82.29	-0.1879	62.49	-0.0431	83.88	-0.0113	83.37	-0.0107	10.33	0.0137	87.33	-0.0768	81.26	-0.0233	76.67	-0.1285	50.59	-0.0033	77.35	0.0061	90.04	-0.0451	90.62	-0.0295	71.14	-0.0222	54.14	-0.0298	84.85	0.0006	60.81	-0.0208	47.78	-0.0563	60.82	-0.0002	41.83	-0.0027	59.55	-0.0165	66	-0.0883	54.38	-0.0192	63.95	-0.0666	75	-0.0386	66.64	0.0166	69.12	0.0178	76.73	-0.0551	58.23	0.0353	90.56	-0.0849	65.37	-0.0141	91.59
chr4:122203445	3.228	319	KIAA1109	49981	-0.0089	2.96	-0.0084	29	-0.0725	17	-0.0018	6.26	-0.0179	10.05	0.0144	1.57	0.017	12.71	-0.0011	43.15	-0.0343	4.48	-0.0047	12.14	-0.0084	0.32	0.0111	7.32	-0.082	21.68	-0.0102	4.03	-0.223	8.2	-0.021	32.19	-0.0067	23.44	-0.0085	26.21	0.0251	5.7	-0.0349	46.85	-0.0285	0	-0.0057	0.89	0.02	27.23	-0.0049	9.6	0.0011	10.71	-0.0073	30.38	0.0326	57.49	-0.0555	6.12	0.0365	1.14	-0.1033	19.06	-0.0352	54.66	0.1415	13.48	-0.0132	16.06	-0.0562	2.97
chr1:75990753	3.228	432	ASB17	57350	-0.0156	48.19	-0.021	23.97	-0.0116	49.83	0.0371	97.23	0.0739	62.11	-0.0061	58.9	-0.0146	58.33	0.008	47.62	-0.006	45.59	0.072	19.98	-0.0027	57.3	0.0329	65.02	0.0402	64.97	0.0279	23.28	0.1667	68.73	0.0104	82.84	0.0413	76.65	-0.0893	25.86	-0.0031	73.56	0.0109	77.22	0.1209	78.12	0.0192	72.51	0.0155	66.75	0.0654	75.61	0.1079	84.24	0.0293	35.83	0.0006	96.32	0.021	42.83	-0.0025	65.21	0.0696	39.27	0.0094	40.12	-0.0351	43.9	0.0134	73.28	0.1008	53.45
chr11:17910696	3.228	379	SERGEF	101227	0.0136	33.71	0.0318	30.04	0.0195	32.36	0.0571	32.64	0.0318	9.7	0.0054	60.74	0.0208	41.65	-0.0037	20.44	-0.0005	24.5	-0.0049	33.11	-0.0088	27.1	0.0494	18.71	0.0252	26.07	0.0178	53.23	0.0049	34.47	0.0217	5.77	0.0327	10.91	0.0252	19.56	-0.0003	25.63	0.0378	7.61	0.006	61.95	0.0309	46.66	0.0385	11.39	0.0442	9.14	0.0785	12.89	0.0108	35.09	0.0503	22.05	0.0222	45.24	0.0176	35.88	0.0116	40.74	0.0346	29.29	0.0621	29.55	0.0055	22.52	-0.0086	58.56
chr16:51833104	3.228	425	C16orf97	193267	-0.0152	35.93	0.0519	65.16	-0.0087	69.4	-0.0357	30.34	-0.0121	19.63	-0.0153	31.69	-0.0095	38.53	-0.004	74.77	-0.0097	26.92	0.0046	77.66	-0.0265	34.44	-0.0244	60.1	-0.0005	63.34	-0.0203	52.69	0.0172	14.82	-0.0043	76.05	-0.0067	35.44	0.0306	56.52	-0.0078	43.44	-0.0001	33.2	0.0084	38.89	-0.0094	46.78	-0.0365	76.54	0.0024	22.61	-0.0189	32.93	-0.0176	41.68	-0.0071	39.82	-0.0229	27.23	-0.003	40.71	-0.0165	6.52	-0.0005	68.12	0.0407	57.32	0.017	38.12	-0.0065	70.74
chr15:101704954	3.228	345	TARSL2	18457	0.0513	56.77	-0.0081	74.34	0.0223	60.82	0.097	72.26	0.0454	75.97	0.0138	64.54	0.0162	74.53	0.0623	67.61	0.1074	67.02	0.1637	44.25	-0.0041	47.88	0.0568	73.75	0.0044	60.63	0.0827	74.27	-0.0054	67.51	0.0173	63.17	0.0411	50.88	0.039	56.65	0.0451	47.05	0.0743	95.65	-0.0944	63.54	0.0629	76.74	0.0985	17.34	0.0277	56.36	0.0926	45.74	0.0956	72.67	0.0141	35.63	0.0392	77.42	0.0309	37.04	-0.1874	54.54	0.0809	73.71	0.0857	71.11	0.0509	41.96	0.0117	43.37
chr1:41375845	3.228	434	FOXO6	12935	-0.279	49.69	-0.1189	69.91	-0.0617	38.04	-0.1536	20.67	-0.0734	59.23	-0.1158	50.8	-0.2293	53.83	-0.0476	28.99	-0.2002	65.98	-0.1138	67.52	-0.0075	42.26	-0.107	13.59	-0.0985	54.66	-0.1049	27.44	-0.1287	26.83	-0.103	11.7	-0.0564	18.34	-0.2719	85.62	0.0072	18.61	-0.1585	2.14	-0.0863	65.83	-0.0531	73.53	-0.1539	47.8	-0.0855	26.76	-0.0637	3.06	-0.0702	3.38	-0.0957	2.22	-0.1012	53.03	0.004	79.36	-0.1076	57.04	-0.1103	38.19	-0.1608	61.23	-0.1452	22.45	-0.0447	36.77
chr5:169959687	3.228	402	FAM196B	19756	-0.0593	11.36	-0.0032	18.24	0.0516	39.09	0.017	20.1	0.0033	62.59	-0.0474	25.55	-0.0163	15.73	-0.0142	66.39	0.0278	17.91	-0.0116	10.21	0.0031	24.65	0.0077	20.78	0.0055	21.91	0.0149	47.8	0.0856	41.03	0.0162	63.13	0.0136	41.49	-0.0217	31.13	-0.0009	29.68	-0.0049	8.71	0.0456	39.8	-0.0113	80.97	-0.0011	8.4	0.0353	34.57	0.001	21.99	-0.0137	13.03	0.006	12.42	-0.0214	23.36	0.0147	93.46	0.0391	40.57	-0.0128	18.17	-0.042	20.81	0.0173	36.29	0.0246	47.62
chr7:134812732	3.228	401	CALD1	32088	-0.0291	34.19	-0.0316	28.69	0.0053	43.25	-0.0259	29.46	-0.1069	79.15	-0.0349	50.92	-0.1331	83.26	-0.0226	48.36	-0.0255	28.7	-0.0384	21.43	-0.0003	65.51	-0.1145	59.52	0.049	49.97	-0.0679	60.45	-0.0238	50.77	-0.0419	87.45	-0.0644	93.42	-0.0566	38.55	-0.0161	59.95	0.1388	74.94	-0.0253	40.59	-0.0648	74.77	-0.1447	44.57	-0.0688	81.25	-0.0733	61.22	-0.0304	77.78	-0.0287	36.34	0.0224	65.04	-0.0566	73.81	-0.0106	85.12	0.055	61.37	-0.0357	53.33	-0.0399	46.2	-0.0026	30.54
chr1:18335560	3.228	427	KLHDC7A	144387	-0.0246	55.14	0.0135	78.49	-0.0208	67.68	0.0938	24.9	0.0525	38.59	-0.0191	63.67	0.0084	60.5	-0.0689	62.76	0.0156	21.27	0.0107	67.85	-0.0324	51.04	0.101	2.2	-0.0206	61.78	0.0207	7.34	0.0359	62.44	0.0158	5.23	0.0611	33.47	-0.0296	77.84	0.0376	60.61	0.044	14.62	-0.1073	77.58	-0.0853	85.94	0.0339	15.82	0.0223	41.08	0.0274	11.3	0.0814	1.34	0.0368	11.72	-0.0647	52.43	0.0955	86.61	0.0281	86.28	0.0159	64.82	0.0484	72.74	0.0175	13.98	0.0062	33.7
chr16:27153071	3.228	440	KDM8	49427	0.1738	87.1	0.0717	96.51	0.0307	64.55	-0.0186	79.78	0.126	76.07	0.1513	89.96	0.6477	80.31	0.0577	62.58	-0.0017	66.71	0.0035	84.91	0.0323	86.66	0.1267	90.87	0.2003	86.39	0.012	59.74	0.6219	94.31	0.1081	84.81	0.0757	82.68	0.0258	85.03	0.2839	88.6	0.0651	87.93	0.1629	84.74	0.0891	85.82	0.0073	62.59	0.1457	96.7	0.0313	92.96	0.0267	70.87	0.0491	92.05	0.0709	90.96	0.0545	90.68	0.143	72.07	0.0608	83.12	0.0271	86.4	0.3229	98.37	0.0379	77.1
chr10:112549483	3.228	402	VTI1A	101243	-0.0234	42.64	0.0149	26.27	0.1021	72.83	-0.0127	73.32	0.0172	27.7	0.0066	24.66	0.0234	21.58	-0.0075	35.07	-0.0172	67.12	-0.016	64.8	0.0046	27.18	0.0279	63.72	0.0117	19.47	0.0248	60.49	0.013	44.1	-0.0004	49.35	0.0037	34.15	-0.0075	30.1	0.0052	55.76	0.0124	40.49	-0.0125	21.2	0.0149	24.63	0.0061	91.87	0.0276	43.16	-0.0126	60.26	-0.0181	52.16	0.0149	82.24	0.0101	24.69	0.0148	32.7	0.0179	52.9	-0.0033	8.62	-0.0218	19.26	0.0477	32.35	-0.0048	44.74
chr5:165875249	3.228	425	TENM2	1408623	-0.0011	1.07	0.0406	5.02	0.006	25.35	0.0345	6.56	-0.0148	19.03	0.0056	12.54	0.1078	15.16	-0.0294	67.9	0.0148	14.12	0.0035	46.72	0.0049	16.87	0.053	7.22	0.0085	9.55	0.0064	29.88	-0.0028	33.04	-0.0085	44.39	0.0026	16.97	0.0008	2.19	0.0697	11.95	0.0075	34.57	0.0377	35.96	0.0071	32.37	-0.0008	73.38	0.0179	25.39	0.0435	8.35	-0.003	73.87	0.0121	36.74	0.0237	13.46	0.0199	27.84	-0.0102	33.02	-0.005	7.04	0.0354	1.02	0.0395	11.44	0.0047	38.05
chr20:10644465	3.228	442	JAG1	28488	0.0149	95.58	-0.0165	89.29	0.0039	76.76	0.0062	62.13	0.0072	90.47	0.0117	83.27	0.013	68.27	-0.0121	76.24	0.0023	85.9	0.0358	85.37	-0.0133	75.39	0.013	42.81	-0.0174	71.76	-0.0203	75.48	-0.0135	92.94	-0.001	72.05	-0.0024	89.94	0.0171	96.29	-0.0048	63.94	0.011	47.45	0.0151	87.2	-0.0661	83.12	-0.0036	69.86	0.0106	83.85	0.0161	42.16	0.0058	54.41	0.0065	59.11	-0.0371	91.95	-0.0353	86.42	0.022	77.77	0.0094	69.38	-0.0051	95.28	-0.003	48.29	0.0012	95.02
chr2:139167439	3.228	430	NXPH2	386043	0.0239	71.92	0.0719	89.07	0.1908	46.93	0.0378	92.92	0.0567	53.26	0.0285	27.08	0.1858	47.21	-0.0027	6.59	0.1141	39.07	0.0907	83.25	0.0782	23.04	0.2262	97.47	0.0357	47.44	0.0042	20.83	0.2267	65.37	0.0049	19.81	0.0157	62.65	0.068	87.06	0.0594	58.98	0.0511	54.85	0.1779	25.76	0.0119	10.47	0.0381	73.65	0.0872	57.21	0.1618	98.59	0.0093	37.6	0.0166	77.13	0.0259	15.42	0.005	20.14	0.0907	74.63	0.0645	34.12	0.0923	73.28	0.4915	96.14	0.0517	7.23
chr1:194915658	3.228	375	KCNT2	1691771	-0.0054	52.91	-0.0131	5.42	-0.0061	1.09	-0.0144	28.46	-0.0016	6.12	-0.0029	18.14	-0.0067	36.81	-0.0062	3.01	0.0092	32.32	-0.032	6.49	-0.0002	2.77	0.0082	11.83	-0.0051	0.4	-0.0034	1.23	-0.0022	6.01	-0.0032	21.6	0.0013	2.08	0.009	4.88	0.0091	74.34	-0.0091	10.48	0.0732	7.07	-0.0006	1.21	-0.004	12.27	-0.0203	4.98	-0.0014	5.29	-0.0039	23.05	0.0045	14.62	-0.0332	6.44	0.0248	5.42	0.0006	1.69	-0.0188	0.49	0.0126	3.44	0.0047	4.51	-0.0123	2.33
chr10:121442071	3.228	383	FGFR2	155300	0.022	70.42	-0.0532	59.65	0.0711	48.5	-0.0254	39.56	0.0101	62.56	0.011	81.3	0.0598	92.06	-0.0307	76.09	-0.0042	81.41	-0.0663	27.9	0.01	97.24	-0.0054	47.9	0.0182	57.96	0.0599	20.62	-0.022	49.37	-0.0082	20.9	-0.0314	77.98	-0.0518	38.44	-0.0073	74.44	-0.0184	93.47	0.0281	49.22	-0.0138	66.49	-0.0014	3.09	0.0196	60.89	-0.0406	29.3	-0.0135	76.95	-0.0243	17.23	-0.0362	72.67	-0.0024	72.64	-0.0208	64.28	-0.1441	91.85	-0.0736	44.49	-0.0455	72.55	-0.0013	48.65
chr14:89263592	3.228	437	FOXN3	152613	-0.0002	35.55	-0.2236	42.89	0.0144	37.28	0.0599	30.74	-0.0012	18.4	0.0506	45.23	0.0147	45.77	0.0077	29.48	-0.008	8.22	-0.1719	27.44	0.0008	16.56	-0.0158	18.71	-0.0117	33.85	0.0055	18.14	-0.0257	40.37	0.0059	18.46	-0.0108	10.8	0.0162	33.86	0.0023	25.21	0.0169	13.63	0.001	29.1	0.039	21.66	-0.0165	20.43	-0.0049	46.5	0.0602	48.32	0.0086	15.55	-0.0221	40.16	0.0238	37.5	0.0092	7.21	0.0183	53.3	0.0264	25.42	-0.0951	40.37	0.0263	71.93	0.047	10.93
chr11:120561035	3.228	431	GRIK4	48299	-0.0217	83.18	-0.2053	97.95	0.0105	76.11	0.1899	78.27	0.0433	91.06	0.0465	81.57	-0.0334	74.49	-0.0209	51.19	0.0318	72.7	-0.202	96.73	0.0304	75.08	0.2407	74.57	-0.0809	86.87	0.0704	66.26	0.0203	82.25	0.0214	73.91	0.0079	90.74	0.0398	94.11	-0.0162	97.59	-0.0064	76.11	0.4401	94.42	0.033	87.37	-0.0146	68.61	-0.007	81.28	0.0953	54.9	0.0328	41.22	-0.0293	42.58	0.0351	81.05	0.011	70.92	0.0206	50.57	0.0107	72.07	-0.1125	94.79	-0.0319	37.91	-0.002	70.13
chr1:52361660	3.228	436	CC2D1B	3508	-0.0606	83.37	-0.0163	58.9	-0.0604	89.01	0.0133	53.46	-0.0263	38.41	0.077	71.37	0.024	66.95	0.004	59.35	-0.1304	40.3	-0.0107	59.44	0.03	54.64	-0.0188	21.07	0.0065	75.74	-0.0249	67.82	-0.0673	86.47	0.0267	15.64	0.0123	50.95	-0.0708	68.52	-0.0084	60.84	0.0152	26	0.0293	83.17	-0.0012	78.05	0.0655	37.86	0.0159	56.79	0.0085	10.2	0.0047	11.5	0.0653	24.34	0.0271	72.47	-0.004	80.89	-0.1659	85.9	0.0001	68.46	-0.1768	80.51	0.0057	15.88	-0.0862	46.32
chr14:31233689	3.228	295	HECTD1	24905	-0.0106	16.61	0.003	37.83	0.04	71.36	0.0393	9.18	0.0204	26.35	-0.0251	14.77	0.0283	19.19	0.0123	69.82	0.043	59.78	0.0199	54.19	0.0118	17.51	0.0536	17.15	0.0353	22.56	0.0327	20.43	0.0737	55.91	0.0072	22.95	0.003	52.08	0.025	53.64	-0.0104	14.6	0.0422	13.73	0.0251	22.06	0.0091	34.74	0.0134	8.83	0.018	27.54	0.0236	16.54	0.0448	38.75	0.0123	16.2	0.054	21.41	-0.0202	44.5	0.1462	67.75	-0.0315	16.68	-0.0103	19.75	0.0539	30.62	0.0402	42.15
chr3:161922411	3.228	338	OTOL1	424603	-0.023	2.41	-0.0818	4.1	0.0336	7.24	0.0144	2.91	-0.006	4.32	-0.0128	0.63	0.015	1.61	0.0007	44.54	0.0002	3.09	-0.3648	15.56	0.0032	0.21	-0.013	3.88	0.0324	4.51	0.0114	0.88	0.0119	1.9	0.0017	3.66	-0.0052	4.91	-0.0145	0.61	-0.0117	0.74	0.0046	10.14	-0.0896	0.68	0.0018	0.7	-0.0154	2.82	0.0032	2.23	0.0074	3.6	-0.0031	12.86	-0.0154	6.19	0.0022	0.28	0.0102	1.26	0.0095	11.63	-0.0119	0.4	-0.0506	0.66	0.0105	18.14	-0.0051	0.51
chr4:48230556	3.228	359	TEC	38266	0.0219	0.73	0.0647	93.57	0.006	11.82	-0.0084	1.41	0.0609	79.45	0.0903	12.96	0.0851	3.53	0.1857	63.5	0.0237	1.56	0.0116	91.19	0.0158	24.91	0.0543	5.17	0.0396	22.39	0.0851	16.08	0.035	35.1	0.0682	79.94	0.0187	89.75	0.1304	69.99	0.0115	6.69	0.0633	7.62	0.0321	43.81	0.0171	60.36	0.0313	23.04	0.0533	88.92	0.0637	25.88	0.0497	1.66	0.0427	15.21	0.0326	19.68	0.0094	50.6	0.0565	89.57	0.0402	34.55	0.1022	49.07	0.1188	20.89	-0.0064	2.42
chr5:126435922	3.228	424	GRAMD3	11456	0.0227	48.46	-0.0524	48.01	0.1023	60.18	-0.0022	35.55	-0.0085	28.23	-0.0137	53.71	-0.0135	43.38	-0.0173	27.47	-0.1215	53.1	-0.079	80.92	-0.0013	62.4	-0.0439	39.53	-0.008	33.07	-0.0234	54.99	-0.0671	67.65	-0.0176	51.21	0.0024	45.93	-0.0673	66.35	-0.0112	56.29	-0.0256	53.06	0.3302	94.02	-0.0097	59.92	-0.0132	29.31	-0.015	19.58	-0.0383	20.69	-0.0048	96.47	-0.0308	15.73	0.0111	53.44	0.0137	51.58	0.0076	37.72	-0.0132	39.02	0.0049	68.47	-0.055	26.51	-0.0037	68.39
chr3:179617630	3.228	410	NDUFB5	11830	0.0071	39.52	0.0188	8.32	-0.0123	21.52	-0.0083	26.1	-0.0125	4.19	-0.0079	22.74	0.0075	27.31	0.0026	17.87	-0.0232	68.71	-0.0513	22.73	0.011	9.15	-0.0382	18.83	0.0156	14.85	-0.0048	67.67	0.0004	27.58	-0.0259	10.46	-0.0188	1.61	0.0302	14.08	0.0006	4.1	-0.0049	36.79	-0.0111	36.4	0.0059	19.62	-0.0227	35.93	-0.0242	4.58	-0.0297	19.06	0.0067	29.96	-0.0394	17.1	0.0109	23.59	0.0468	16.64	0.0004	18.56	-0.0134	34.05	0.0178	13.25	0.0092	4.55	0.0021	60.44
chr10:14312146	3.228	362	FRMD4A	16974	0.1282	92.94	-0.114	90.6	-0.0171	6.04	0.0289	70.91	-0.0606	38.41	0.0212	37.29	-0.0227	81.86	-0.0126	23.46	-0.0392	5.31	-0.1178	93.38	-0.0262	57.52	-0.0433	91.31	-0.0918	61.65	-0.0276	16.32	0.0153	55.81	-0.0856	41.46	-0.0347	42.26	-0.0669	77.43	0.0833	96.42	-0.0449	36.62	-0.0578	30.4	-0.0013	18.45	-0.0475	74.22	-0.0478	54.01	-0.0751	97.53	-0.1103	65.89	-0.0048	93.6	-0.0978	72.28	0.0239	31.5	-0.065	39.31	-0.0057	88.2	-0.0677	93.9	0.0675	94.47	-0.0185	20.87
chr3:157527927	3.228	438	C3orf55	14384	0.0087	96.45	0.0689	97.5	0.1048	73.03	0.0071	63.86	0.0392	78.62	0.0237	94.7	0.2093	98.26	0.4225	88.88	0.013	87.36	-0.091	97.33	0.1165	94.26	-0.0053	90.52	0.034	94.46	-0.0553	96.59	0.0824	88.5	0.0091	92.73	0.0055	94.98	0.0745	95.95	0.0173	95.42	0.1254	84.81	-0.1746	91.92	-0.0472	56.5	-0.0271	72.08	0.0034	91.78	0.0427	83.31	0.0856	77.63	0.0152	92.34	0.1792	96.75	-0.0124	80.78	0.1483	85.11	0.3187	96.79	0.0706	96.28	0.043	96.33	0.0312	94.55
chr22:37570933	3.228	400	LGALS2	8021	0.1483	93.56	0.0947	77.96	0.0864	91.41	0.1146	75.85	0.067	55.52	0.0609	73.25	0.0264	64.48	0.0286	49.14	0.0037	96.78	0.0834	63.58	0.0168	71.55	0.1114	32.84	0.0455	79.09	0.0399	93.58	0.0776	91.43	0.0773	52.7	0.0522	50.06	0.1245	80.65	0.0062	69.17	0.0195	9.88	0.016	88.94	0.0195	79.73	0.1163	80.64	0.084	48.25	0.2035	16.14	0.0295	7.81	0.0892	60.78	0.0343	64.49	-0.0122	85.13	0.124	88.62	0.0451	57.72	0.035	84.58	0.0027	64.93	0.0446	97.19
chr2:43340301	3.228	437	ZFP36L2	112305	0.1045	52.98	-0.0875	54.13	0.0493	40.03	0.031	25.89	-0.0418	77.56	-0.1645	76	-0.1801	66.86	-0.1024	79.99	0.0804	76.63	0.046	28.69	-0.3483	95.37	-0.0074	44.51	-0.2838	61.41	0.141	66.95	0.0536	36.42	-0.0397	90.41	-0.0189	64.08	0.0022	38.67	-0.0379	42.13	0.0012	33.5	0.0008	85.95	0.0118	56.98	-0.0106	9.68	0.0137	60.27	-0.0002	37.58	-0.2465	92.73	-0.0381	21.77	-0.2705	82.37	0.0233	36.84	0.0367	47.8	-0.3263	61.24	0.0923	49.33	0.0228	56.8	0.0106	80.88
chr15:99759391	3.228	423	LYSMD4	24847	0.4295	74.92	0.0418	69.7	0.0458	4.38	0.0952	71.81	0.0032	22.22	0.0277	20.23	0.016	16.23	-0.003	21.31	-0.0232	33.06	0.0798	72.93	0.0412	9.17	0.0353	83.9	0.049	15.06	0.0102	14.45	0.0097	17.16	-0.0259	33.84	0.0168	36.93	0.0972	84.52	0.0161	77.69	0.0102	36.73	0.08	12.16	0.0145	5.11	0.032	54.81	0.0251	32.61	0.0165	84.76	-0.0243	54.22	0.1808	89.43	-0.0205	14.84	0.0331	5.07	0.0505	33.58	0.1533	57.89	0.0535	62.74	0.0813	84.16	0.0142	10.66
chr3:55673878	3.228	433	WNT5A	191526	-0.041	79.29	0.0497	78.01	-0.027	90.66	0.0327	68.59	0.0177	86.3	0.0699	97.68	0.0267	89.25	-0.0082	91.08	-0.0123	97.75	0.1337	78.52	-0.046	97.01	-0.0086	79.38	-0.0393	89.54	-0.1023	97	-0.1165	90.82	-0.02	68.88	0.0142	38.22	-0.0305	88.46	0.0116	87.84	-0.0282	93.32	-0.1133	87.57	-0.0481	88.59	-0.0543	48.38	-0.0245	59.14	-0.0056	71.88	-0.0183	97.79	-0.0316	53.17	-0.0452	91.24	0.0044	68.56	0.0535	91.9	0.0026	94.58	0.0694	76.43	-0.0045	89.18	-0.0218	89.75
chr9:126268250	3.228	333	MVB12B	57597	-0.0586	65.06	0.0741	77.19	0.0146	59.53	0.0047	58.01	0.0079	76.43	0.052	30.68	0.034	39.48	0.0241	55.5	0.0235	4.2	0.0236	78.66	-0.0005	36.56	0.0389	45.27	0.0163	36.1	-0.6957	78.94	0.0445	44.38	0.0221	48.77	0.0164	86.77	-0.0137	87.26	-0.0096	53.46	0.037	23.55	0.0967	48.6	0.0079	70.97	0.0161	54.99	0.0264	55.96	0.0552	45.99	0.0445	43.31	0.0182	28.44	0.0157	52.11	-0.0042	81.68	0.009	56.82	0.0266	44.45	0.0644	79.38	0.0245	28.41	-0.4735	71.33
chr1:38191905	3.228	437	POU3F1	144085	0.0154	84.3	0.0492	96.9	0.0204	64.73	0.0511	85.04	0.0096	66.48	-0.0158	81.4	0.0178	74.09	0.0263	67.11	-0.0179	59.85	0.1493	92.24	0.007	75.39	0.0287	90.93	0.0224	87.67	0.2863	90.59	0.1033	92.97	-0.0143	64.56	0.0064	66.13	0.0496	96.76	0.0379	92.1	0.0624	65.43	0.0179	65.64	0.0292	69.36	0.1474	72.64	0.0171	85.84	0.1019	94.3	0.0133	53.3	0.0874	73.1	0.0417	75.78	-0.0069	82.21	0.034	87.18	0.0481	84.96	0.0176	97.14	0.0715	87.55	-0.1201	81.28
chr1:205673723	3.228	304	SLC45A3	5738	-0.005	56.06	0.0057	66.02	0.0041	70.93	0.0013	29.38	-0.096	69.79	-0.0085	79.81	-0.0183	73.04	0.0111	71.85	-0.1143	58.32	0.0252	39.39	-0.0175	77.74	-0.2151	58.66	-0.0038	63.99	0.0037	85.02	-0.0107	62.62	-0.0105	79.35	0.0127	68.32	-0.0012	57.53	0.0315	50.11	-0.0264	20.85	-0.1008	93.61	0.0097	62.64	0.0336	55.47	-0.0116	54.18	0.0121	43.77	0.086	78.67	-0.015	18.09	-0.0333	76.17	0.0067	83.75	-0.0024	72.73	-0.0839	77.11	-0.0706	58.27	0.0398	43.22	-0.1539	69.36
chr11:127306204	3.228	430	KIRREL3	304407	-0.0123	3.4	-0.0226	35.97	0.0085	4.73	-0.0152	1.89	0.0057	18.17	0.0043	15.69	-0.0086	6.33	-0.0089	16.82	-0.0033	1.15	0.0136	77.68	0.0044	2.75	0.0153	3.59	0.014	6.31	0.0012	88.94	0.0041	12.66	0.0083	55.44	0.0045	40.63	-0.0153	13.85	0.0028	2.99	0.0207	28.61	-0.0098	0.18	-0.002	2.8	-0.0096	5.86	0.0302	8.46	-0.0193	1.32	0.0008	68.26	-0.0147	7.14	0.0105	27.48	0.0108	0.13	0.0361	2.67	0.0094	20.3	-0.0758	39.88	0.005	4.02	-0.3727	16.79
chr3:127461744	3.228	417	TPRA1	127766	0.1344	84.98	0.0029	97.93	0.0059	82.64	-0.004	50	-0.0135	54.01	0.0023	91.42	0.0358	64.85	-0.0016	83.9	0.0069	63.03	-0.0165	98.31	0.0172	82.18	0.0012	74.94	0.036	76.91	0.0402	83.09	-0.0104	88.22	-0.0084	39.73	-0.009	57.8	0.0112	96.41	0.084	96.89	-0.0102	50.37	0.0228	74.87	0.0003	93.08	-0.0073	80.7	0.0225	38.17	0.0038	24.58	0.0169	26.59	-0.0129	36.69	0.0662	82.4	0.0001	91.55	-0.0122	79.25	-0.0022	82.33	-0.0216	96.29	0.0567	54.94	0.0015	90.4
chr1:64985921	3.228	430	JAK1	18393	-0.1415	45.41	-0.158	46	-0.1391	33.58	-0.0287	0.79	-0.0533	29.35	-0.1268	32.53	-0.1978	20.6	-0.1063	27.42	-0.1875	57.27	-0.0596	12.06	-0.0276	21.61	-0.0781	1.04	-0.1288	21.53	-0.0849	12.49	-0.1326	10.82	-0.0577	8.56	-0.0505	22.03	-0.1866	58.92	-0.043	13.06	-0.2228	1.42	-0.085	41.78	-0.0759	55.96	-0.0566	2.55	-0.0942	30.74	-0.099	11.48	-0.0604	0.46	-0.0768	5.08	-0.1248	27.66	0.0221	55.04	-0.0289	17.14	-0.2681	26.88	-0.0887	57.64	-0.0423	28.71	-0.0459	5.91
chr3:105334945	3.228	375	ALCAM	30778	0.004	47.65	0.0421	21.5	0.0065	77.3	0.0184	51.13	0.0124	55.52	0.0113	72.42	0.0112	83.98	-0.0078	74.25	-0.0006	73.22	0.1776	72.18	-0.0048	81.1	0.0209	78.67	0.0081	67.61	0.008	80.43	0.0455	63.23	0.0123	71.8	-0.0005	72.79	0.0356	26.42	0.0212	58.74	0.0005	87.63	0.0564	76.58	0.0118	77.09	0.0145	79.35	0.0164	78.79	0.0346	93.95	0.0082	77.45	0.0284	57.73	0.0166	78.77	0.0342	61.81	0.0121	49.62	0.0026	67.4	0.0588	11.74	0.0331	83.34	0.0034	97.22
chr5:3826847	3.228	361	IRX1	229973	0.0186	74.83	-0.0177	77.45	0.0004	85.79	-0.001	79.34	-0.0034	87.06	-0.1042	94.31	-0.0065	97.67	-0.0112	55.86	0.0542	77.82	0.0379	62.25	0.0089	94.13	0.0052	60.93	-0.0052	95.24	0.0129	57.65	-0.0383	64.02	-0.0039	67.9	-0.0077	69.25	-0.0086	91.04	-0.0379	87.13	0.0155	90.68	-0.0094	81.73	-0.029	35.71	0.0276	53.2	0.0145	84.14	0.021	64.64	-0.0327	91.21	0.009	51.91	-0.0433	93.29	-0.0051	51.83	0.0113	78.11	-0.0164	90.76	-0.0684	84.95	0.0119	90.94	0.0013	73.78
chr7:121128665	3.228	312	CPED1	138866	-0.0467	43.28	-0.0548	3.74	-0.0095	4.53	-0.0326	57.43	-0.0058	31.86	-0.0286	66.61	-0.0144	62.59	0.0075	77.29	0.0001	22.38	0.0714	13.46	0.0009	13.41	-0.0446	48.84	-0.0369	49.41	0.0491	41.51	-0.0322	43.81	-0.0152	45.58	0.0006	43.07	-0.1238	13.61	-0.0132	26.21	0.0066	31.36	0.0238	5.12	0.0022	5.16	-0.0052	89.49	-0.009	37.78	-0.0526	61.32	0.0109	52.76	-0.0567	59.89	-0.0504	36.81	-0.0015	5.28	-0.0133	6.57	-0.0077	4.38	-0.0942	2.24	-0.0117	41.36	-0.0002	46.03
chr12:115440182	3.228	357	TBX3	755012	0.0162	69.03	0.1729	56.27	0.0252	89.23	-0.0001	11.15	-0.0073	62.45	0.1024	91.03	-0.0824	93.02	0.0362	67.18	0.0359	54.96	0.0257	39.46	0.0354	87.84	0.0147	21.82	0.037	85.54	0.0113	85.3	0.0572	45.42	0.0187	20.55	-0.0144	56.83	0.0413	46.35	0.1341	78.72	-0.0029	66.13	0.0269	88.48	-0.0109	61.32	-0.0076	6.17	0.0042	46.09	0.0005	10.56	0.0901	40.49	0.0109	1.75	0.0345	82.87	-0.0022	96.47	0.0058	65.86	0.0904	87.6	0.068	71.41	-0.0202	31.34	0.0238	79.27
chr20:6646227	3.228	424	BMP2	120466	-0.0232	34.98	-0.085	78.41	0.0021	31.03	0.0212	27.49	-0.0068	45.73	-0.0517	25.98	0.0266	27.21	-0.0058	17.9	0.0224	54.07	-0.4473	97.3	0.0486	13.63	0.0017	30.02	-0.0371	16.05	-0.0442	55.09	0.1436	23.94	0.0023	42.46	-0.0017	31.41	0.0081	19.44	0.1217	27.18	-0.0218	72.35	-0.0031	4.62	0.0065	16.76	-0.0196	16.2	0.0141	37.99	-0.0065	18.89	-0.0022	79.22	-0.0056	17.69	0.0419	32.17	0.0438	27.88	-0.0007	9.88	-0.0213	21.65	-0.062	63.83	0.0018	15.77	0.0878	59.29
chr18:63108884	3.228	299	BCL2	210187	0.0202	76.92	0.0188	66.96	-0.0007	84.41	-0.006	24.03	0.0028	56.06	0.0124	66.94	0.0087	71.99	0.0143	66.58	0.0167	76.01	-0.1673	62.37	0.0005	88.42	0.005	27.51	0.0026	85.44	-0.005	40.31	0.0735	51.72	0.0081	44.55	-0.0197	70.19	0.0157	84.23	0.0064	44.15	0.0158	86.92	-0.0086	73.58	-0.007	38.42	0.0066	9.17	0.0102	79.62	0.0172	21.12	0.0133	73.7	0.0009	17.2	-0.0062	78.9	-0.0084	55.01	-0.0073	51.6	0.0133	90.14	-0.0419	66.39	0.0004	40.85	-0.0165	55.64
chr19:4525971	3.228	428	PLIN5	8254	0.0397	95.6	-0.0095	95.72	-0.0073	88.86	-0.2142	66.58	-0.007	92.31	-0.0125	89.76	-0.0071	84.6	-0.0227	97.15	-0.0861	88.95	-0.0435	93.16	-0.0127	85.89	-0.0506	78.98	0.0029	94.28	-0.0685	75.78	-0.0002	88.39	0.0026	89.94	-0.0049	48.62	-0.0298	94.12	-0.0504	94.01	-0.0403	89.07	-0.0098	91.98	0.0626	98.11	-0.071	64.6	0.0051	63.58	-0.0544	79.97	-0.024	14.22	-0.0634	36.29	0	91.44	-0.0077	70.04	0.0038	95.35	-0.0017	94.31	-0.0124	95.79	-0.0296	79.36	-0.002	91.52
chr5:31432907	3.228	419	DROSHA	98178	0.0046	1.29	0.0859	43.99	0.0226	4.33	0.1412	44.56	0.0277	32.31	0.0385	14.73	0.1653	11.62	-0.0218	54.73	0.0158	6.56	0.2024	18.56	0.0236	9.18	0.0373	15.17	0.0679	45.01	-0.0367	7.21	0.0176	11.03	0.0098	18.02	0.0055	34.58	0.0297	36.14	0.0118	2.29	0.0024	7.42	0.0192	45.75	-0.0098	24.11	0.0543	3.11	0.0288	21.05	0.3072	41.3	0.0114	12.93	0.0168	12.84	0.0005	17.64	0.0082	20	0.0097	16.33	0.0212	8.37	0.1259	28.38	0.0979	16.84	-0.008	8.06
chr1:23677797	3.228	284	RPL11	12986	0.5028	66.83	-0.0224	38.09	0.0311	54.38	-0.2115	42.89	-0.0149	6.31	0.3432	76.08	0.2018	56	-0.0257	29.37	0.2179	54.97	-0.0382	40.44	0.1455	60.05	-0.1441	2.3	-0.0001	17.26	0.2016	51.48	-0.0102	53.73	-0.0415	0.23	-0.0226	0.46	-0.008	42.56	0.075	29.27	0.1623	0.7	-0.0826	78.52	-0.0208	75.52	-0.0135	0.12	-0.0242	3.81	-0.0822	0.96	0.0064	5.13	-0.0697	1.22	0.076	76.49	-0.0208	59.3	-0.0187	57.06	0.0216	31.67	-0.0672	76.3	0.2243	4.28	0.1573	83.88
chr5:143194451	3.228	427	NR3C1	208221	0.0474	49.72	0.0439	23.79	0.038	25.52	-0.0296	89.79	0.1221	64.47	0.0424	75.33	0.0196	50.72	0.1156	50.4	-0.0062	55.53	0.03	23.39	0.1228	60.31	-0.0318	71	0.049	34.14	0.0891	86.85	0.0109	35.16	0.0502	72.08	0.0355	24.54	0.0149	36.63	0.0026	23.72	0.0984	63.33	0.1173	74.45	0.4998	68.64	-0.066	39.21	0.0585	56.53	0.0308	87.4	0.0403	55.68	0.009	32.89	0.0385	53.97	0.4625	68.48	0.113	51.65	0.0493	52.11	0.0225	40.42	0.0736	48.14	0.0618	73.43
chr9:16709999	3.228	430	BNC2	159671	-0.0228	23.7	-0.0094	56.25	0.0628	59.83	-0.0252	74.5	-0.0089	37.05	-0.0193	35.49	-0.0015	93.89	-0.0134	26.98	-0.0189	43.2	0.044	39.49	0.1703	98.94	-0.0155	60.14	0.0724	70.32	-0.0334	58.6	-0.0187	79.47	-0.0076	66.02	0.0067	53.6	-0.0358	32.15	0.0093	89.3	0.0044	56.01	-0.1038	59.89	0.0196	19.64	-0.0165	77.3	-0.009	55.16	-0.0212	97.73	0.0056	69.78	-0.0145	74.8	0.0886	78.77	0.0476	27.23	0.0166	37.13	0.1428	93.84	-0.006	56.81	-0.1503	79.12	-0.0397	30.99
chr14:85233024	3.227	415	FLRT2	296093	0.0289	41.42	0.0008	10.79	-0.0419	7.11	0.0168	46.61	-0.0103	26.17	-0.0207	6.2	-0.0083	12.15	-0.0156	12.75	-0.0207	17.67	-0.037	12.53	-0.0235	9.86	0.0385	39.94	0.0041	2.35	-0.0464	11.57	-0.0631	3.13	-0.0181	6.07	-0.0139	6.28	0.002	7.92	-0.018	16.44	-0.0287	27.26	0.0166	35.21	-0.0024	22.31	-0.1243	39.95	-0.0176	5.45	0.0184	41.71	-0.0208	29.3	0.0046	25.64	-0.0187	9.72	0.0038	22.42	-0.0289	5.22	-0.0215	35.01	-0.0258	5.23	0.0133	22.17	-0.0332	23.65
chr4:5014222	3.227	347	CYTL1	4235	0.0067	30.25	0.0025	16.52	-0.0113	29.09	-0.0192	68.81	-0.0442	61.7	-0.1024	31.54	-0.0564	26.42	-0.0291	25.55	-0.2042	33.6	-0.1018	30.67	-0.0148	28.72	0.0183	71.78	-0.1945	68.69	-0.3597	89.68	0.03	16.45	-0.0136	57.5	0.004	58.13	-0.029	43.68	-0.0092	19.11	-0.0798	27.87	-0.0692	68.18	-0.0044	75.62	0.0119	22.55	-0.0035	79.25	0.0098	86.51	-0.1305	26.61	0.0176	41.98	-0.0195	25.37	-0.0236	64.17	-0.0623	30.76	-0.0067	41.37	-0.0288	19.11	-0.0036	45.36	-0.5816	46.86
chr18:69696927	3.227	366	CD226	249943	-0.0329	27.63	-0.1382	90.93	0.0048	5.78	-0.0033	31.23	-0.0155	21.48	-0.0279	12.61	-0.1369	30.56	-0.0086	14.92	0.0099	1.87	-0.2051	87.87	-0.0482	6.89	-0.0674	73.28	-0.0449	28.2	0.0416	21.73	-0.0319	44.67	-0.0105	26.27	-0.0129	55.34	-0.2017	37.86	-0.1002	46.86	0.0074	13.75	-0.0288	19.2	-0.0068	1.82	-0.0246	42.05	-0.0162	45.72	-0.0833	72.81	-0.04	32.4	-0.0402	66	-0.0974	5.83	-0.0418	9.66	-0.0042	2.65	-0.0771	23.22	-0.0948	57.8	-0.0353	72.71	-0.0163	8.76
chr7:108749731	3.227	408	C7orf66	133856	0.102	57.25	0.1228	64.61	0.0002	83.48	0.0948	46.64	0.0508	88.87	0.1163	71.11	0.0463	68.42	0.0098	86.1	-0.003	96.12	0.1375	82.93	0.0543	56.45	0.018	85.09	-0.0092	73.86	0.0427	74.96	0.0255	62.98	0.0213	78.65	-0.0083	87.33	0.26	86.68	0.0307	40.48	0.0105	75.28	0.0638	41.08	0.0137	46.86	0.0047	48.52	0.0002	89.73	0.1239	74.49	0.0433	64.96	0.0082	62.22	0.0327	38.41	0.0016	50.58	0.025	83.39	0.036	63.5	0.1571	70.15	0.019	58.07	0.0288	48.62
chr10:71207400	3.227	273	UNC5B	4153	0.0617	86.22	0.018	62.98	0.0267	81.63	0.0395	24.37	0.1066	67.25	-0.0387	92.01	0.0834	79.72	0.1091	8.72	-0.0247	72.11	0.0186	58.48	-0.0078	73.76	-0.0269	78.46	0.037	73.21	-0.034	77.66	-0.0716	80.83	0.0954	41.17	0.0445	58.27	0.0376	50.18	-0.015	82.64	0.0564	65.8	-0.0006	74.9	0.1568	56.89	-0.0085	24.94	0.0793	55.98	-0.0187	46.56	0.0068	60.64	-0.0276	7.41	0.0313	81.3	0.0143	83.71	0.0487	83.87	0.1619	81.28	0.0507	75.06	-0.0276	86.06	-0.1073	68.14
chr2:146428574	3.227	437	ACVR2A	1414962	-0.0494	59.24	-0.0003	44.23	0.0004	22.02	-0.1924	89.07	-0.0842	23.32	0.0249	39.04	0.1718	73.13	-0.0026	30.14	-0.0785	9.13	-0.0117	50.61	-0.0072	27.14	-0.5095	68.17	-0.0063	31.61	-0.0122	5.87	-0.025	35.32	-0.006	54.74	-0.0079	27.51	-0.0218	70.66	-0.039	74.05	-0.0188	26.17	-0.1823	11.93	0.0067	22	-0.0274	56.66	0.0133	29.43	-0.2707	86.23	0.0201	66.31	-0.1755	85.14	0.0796	52.48	0.0305	22.77	-0.0166	32.85	-0.0038	8.45	-0.007	58.27	-0.6531	76.5	-0.01	20.48
chr1:29371305	3.227	417	PTPRU	110147	-0.0223	62.91	-0.1354	81.09	-0.0417	36.38	0.0193	39.49	0.0159	82.69	-0.1503	91.21	-0.0537	86.79	0.0028	65.84	-0.0087	11.41	-0.0705	79.64	-0.2004	88.19	-0.1699	71.91	0.0301	85.41	-0.06	42.65	0.0326	33.8	-0.0092	52.79	-0.0007	80.78	-0.1019	84.25	-0.2034	95.04	0.0529	25.71	-0.0472	67.12	0.0065	90.88	-0.0446	19.13	-0.0103	69.77	-0.0114	47.19	-0.1416	72	0.0168	14	-0.1686	89.04	0.0078	93.71	-0.0582	52.05	0.0723	83.62	-0.0615	80.02	0.0708	92.09	-0.0522	37.25
chr18:65234193	3.227	408	CDH7	515340	-0.0428	7.04	-0.0685	30.59	-0.0248	13.55	0.1022	5.63	-0.0188	26.15	-0.0384	32.68	-0.0236	43.03	-0.0543	16.95	0.0651	33.96	-0.1244	2.99	-0.0372	18.69	0.184	37.89	-0.0455	12.73	-0.1305	22.03	-0.0766	13.22	-0.0425	27.98	-0.03	62.05	-0.1128	7.28	-0.0548	24.39	-0.1499	30.23	-0.0063	12.26	-0.0276	36.64	-0.0223	25.06	-0.0371	29.33	0.0757	42.79	-0.0444	34.98	0.0528	15.06	-0.0563	38.39	0.016	33.18	-0.0048	28.9	0.0322	39.61	-0.2114	8.44	-0.0525	28.75	-0.0154	13.78
chr2:50549428	3.227	425	NRXN1	481689	0.0173	20.73	0.0308	85.68	-0.0078	2.22	0.0274	20.15	0.0211	21.24	-0.0836	31.42	-0.1067	56.34	-0.0029	1.76	-0.0433	25.05	0.1776	94.92	-0.0288	5.46	-0.013	25.97	-0.001	36.83	-0.0845	41.3	-0.001	41.51	0.0118	16.32	0.0144	7.28	0.0351	16.95	0.0002	33.01	0.0041	51.21	-0.0812	6.43	-0.0181	0.82	0.0203	4	0.0057	9.04	-0.0211	26.5	-0.049	68.99	0.0085	13.65	-0.0795	26.21	-0.0738	8.07	-0.0122	22.81	-0.0594	55.6	-0.005	62.46	0.0108	50.38	0.0055	10.43
chr1:77047724	3.227	443	PIGK	170695	0.1462	33.26	0.2698	93.32	0.0634	51.13	0.0488	18.53	0.1086	61.89	0.075	51.06	0.158	75.59	0.1196	66.59	0.0555	28.38	0.1244	97.01	0.0362	47.17	0.0796	47.3	0.0391	62.08	0.0556	36.51	0.1038	18.11	0.0826	73	0.0737	74.86	0.0912	40.8	0.0594	63.61	0.1142	71.61	0.0854	25.51	0.0498	64.46	0.0499	69.18	0.1166	73.52	0.0703	67.18	0.058	78.66	0.1102	50.6	0.0924	51.64	0.0228	53.87	0.056	53.62	0.0518	74.98	0.2567	21.12	0.1549	47.55	0.0283	26.04
chr1:208500809	3.227	431	PLXNA2	255426	-0.0416	94.98	-0.0832	94.42	0.0034	54.01	-0.0315	71.63	0.0001	74.98	-0.0439	87.87	-0.0266	71.01	-0.0717	89.34	-0.0532	75.69	0.0489	95.52	-0.087	88.75	0.0003	94.71	-0.0225	80.93	0.0106	39.2	-0.0357	66.99	-0.0378	80.42	-0.0223	81.25	-0.0634	82.73	-0.0374	97.9	0.0067	88.06	0.0108	77.76	0.0117	54.03	0.0209	49.85	-0.04	85.94	0.0265	92.24	0	45.03	0.0011	83.43	-0.0629	85.73	-0.0037	73.47	-0.0249	60.35	-0.0189	90.99	-0.0555	84.16	0.0007	97.72	-0.0119	47.68
chr5:84262141	3.227	436	EDIL3	121652	-0.0564	52.12	0.0012	30.25	-0.0229	55.58	-0.0297	64.61	-0.0224	85.03	0.0725	80.53	-0.0069	61.3	0.0141	70.74	-0.0045	56.25	0.0379	59.19	-0.1805	87.49	-0.0029	83.16	-0.1096	69.64	0.0483	71.28	0.0549	62.85	0.0191	80.03	0.0045	85.76	-0.0121	45.08	0.0035	66.06	0.0094	63.67	-0.1751	54.8	-0.0249	53.43	-0.0009	14.27	-0.0363	83.19	-0.0513	77.26	0.1493	91.88	0.0143	51.1	0.0059	61.5	-0.0178	44.7	-0.0001	76.28	0.0166	68.69	-0.0804	73.88	0.0024	45.05	0.0013	54.59
chr3:10320292	3.227	381	SEC13	0	0.0132	94.84	-0.0043	97.15	0.0891	93.34	-0.0276	98.64	0.0331	92.85	-0.0352	91.28	-0.0041	93.08	0.0206	96.99	0.0072	96.9	-0.002	97.36	0.0276	94.24	-0.0161	98.4	0.0118	94.92	0.0146	97.84	0.0146	95.19	0.013	91.6	0.0226	97.87	0.0015	98.79	0.0283	95.68	-0.0026	98.83	0.0138	93.29	-0.0069	94.59	-0.0014	99.1	0.0667	97.21	0.0052	97.75	0.0081	98.22	0.0314	97.17	-0.0035	93.59	0.0008	96.88	-0.0059	98.08	-0.0111	86.54	0.0086	96.15	0.0205	94.08	0.0255	97.3
chr14:89741625	3.227	344	FOXN3	121461	-0.0169	20.04	0.0037	26.69	-0.0164	26.72	-0.0129	9.28	0.01	40.02	0.0184	16.26	0.0433	24.79	0.0085	38.63	-0.0313	13.89	-0.0078	10.57	-0.0029	21.19	-0.0175	0.89	0.0067	23.8	-0.0212	23.84	-0.0171	7.66	-0.0061	27.48	-0.0027	8.52	-0.0142	28.93	-0.0033	9.9	-0.028	3.53	0.0035	38.65	0.0098	67.26	-0.0093	11.04	0.002	7.6	-0.026	1.59	-0.0034	1.88	-0.013	3.68	0.0154	32.08	0.0153	28.66	-0.0107	22.08	0.0011	27.91	-0.0182	47.1	-0.0131	2	0.0092	36.76
chr8:95235849	3.227	431	C8orf37	32356	-0.019	53.13	0.0032	73.83	-0.0561	55.91	0.0795	79.29	-0.1013	95.48	0.0086	64.96	-0.0307	45.19	-0.1066	95.06	-0.0032	66.26	0.0109	66.92	-0.0384	52.25	-0.0454	77.05	-0.0904	68.69	-0.0127	66.88	-0.046	34.95	-0.0503	85.69	-0.0269	94.94	-0.0018	83.78	-0.0061	68.61	-0.0203	46.65	-0.0696	84.52	-0.0367	84.06	0.037	73.46	-0.0029	87.31	0.0318	52.14	-0.038	67.83	0.0047	45.81	-0.0315	66.4	-0.0063	85.87	-0.0169	47.72	0.0081	47.46	-0.0195	55.22	-0.0155	67.68	-0.085	80.32
chr1:28139516	3.227	393	PTAFR	36120	0.0081	8.6	-0.0073	22.42	-0.0036	31.91	-0.1247	71.39	-0.0245	79.38	0.2163	73.22	0.0341	71.26	-0.0368	35.49	-0.152	14.3	0.0135	6.86	0.0978	67.67	-0.0916	28.51	-0.0026	25.97	0.278	91.13	-0.0663	17.15	-0.0411	26.14	0.0045	33.83	-0.0205	15.37	-0.0399	36.05	-0.0214	3.21	-0.1074	86.37	0.1025	97.74	-0.0133	12.11	-0.0161	43.43	-0.0405	33.99	-0.0201	10.34	-0.004	58.17	-0.0364	50.55	0.317	94.27	-0.1131	49.37	0.0775	19.94	-0.0438	18.21	-0.3709	38.94	0.1703	77.93
chr2:130314294	3.227	428	CCDC115	26859	0.068	75.4	0.0311	79.27	0.0296	88.86	-0.0022	14.94	-0.0024	10.36	0.0027	93.96	-0.0003	90.37	-0.0156	21.13	0.1694	52.42	0.0525	59.6	0.0102	92.04	0.0049	0.21	0.0165	87.11	0.1074	78.14	0.0188	71.72	-0.0104	0.23	0.0226	0.85	0.0302	89.83	-0.0396	63.34	0.0137	76.49	0.013	83.4	0.0146	74.8	0.0074	2.57	-0.0025	9.24	-0.0129	0.05	0.0502	8.79	0.006	0.28	0.0074	95.01	0.004	91.39	0.0082	74.88	0.0213	90.84	0.0159	84.45	0.1014	5.17	0.0765	83.24
chr11:92087691	3.227	434	FAT3	263531	0.0092	63.82	-0.0991	78.55	0.0027	10.41	-0.091	85.99	0.0001	41.91	-0.0341	73.51	-0.0029	87.78	0.014	11.06	0.0276	43	-0.0644	63.75	-0.0101	80.55	-0.1129	66.32	0.0008	86.55	0.0342	61.6	-0.0013	37.52	0.0042	37.62	0.007	49.56	-0.0364	60.37	-0.0045	74.59	0.0178	71.04	-0.0655	86.84	0.0004	24.86	-0.0316	31.16	-0.0217	37.73	0.0167	59.19	0.0115	78.01	-0.0766	68.85	0.0011	77.86	-0.0126	22.98	0.0109	14.08	0.006	93.78	-0.0461	81.07	-0.0097	75.05	0.0104	40.98
chr17:33798464	3.227	436	ASIC2	357831	-0.117	98.33	-0.0503	97.37	-0.0247	65.34	0.0004	72.39	0.0252	61.33	-0.0477	86.75	-0.0231	71.67	-0.0071	15.71	-0.0165	36.13	0.1064	98.2	0.0038	90.64	-0.0273	98.03	-0.0354	81.88	-0.0246	81.75	-0.0157	90.42	0.0053	59.37	0.0021	77.79	-0.0583	97.77	0.0215	90.96	0.0111	64.04	-0.0233	77.89	-0.0059	88.42	-0.0258	94.1	0.0193	85.53	0.001	97.89	-0.0058	63.44	0.0041	86.23	-0.0093	80.02	-0.002	92.13	0.012	61.61	0.0017	65.7	-0.0382	98.25	-0.0202	98.3	0.0119	82.93
chr8:127469867	3.227	423	POU5F1B	53040	0.1174	31.6	0.1185	57.3	0.0845	68.02	0.2734	45.72	0.1727	80.46	-0.0043	55.53	0.1945	61.63	0.584	85.48	0.0855	52.34	0.053	54.59	0.1586	71.09	0.0912	82.71	0.1017	57.36	0.0578	82.09	0.0893	85.89	0.3616	67.1	0.0882	81.12	0.0466	89.8	-0.0031	47.62	0.2067	61.39	0.0282	27.4	0.1246	44.58	0.0803	86.41	0.1033	92.8	0.1811	93.59	0.0679	28.97	0.0407	75.48	0.0311	61.18	0.0134	68.48	0.0775	86.4	0.0986	47.63	-0.0281	91.23	0.0823	59.69	-0.0649	64.46
chr20:41935768	3.227	419	CHD6	316368	-0.0087	73.83	-0.0078	35.61	-0.0058	70.9	0.0073	85.25	-0.0127	92.68	-0.0161	74.85	-0.0471	87.1	-0.0069	51.93	-0.0199	81.09	0.0098	39.04	-0.0073	54.91	-0.0342	88.32	-0.016	65.4	-0.0207	69.97	0.0248	74.63	-0.0174	45.51	0.0037	86.71	0.003	30.82	0.0188	72.52	-0.02	32.79	-0.0561	44.72	-0.0162	33.86	0.056	81.89	-0.0023	69.34	-0.0227	55.85	-0.031	72.37	-0.0341	63.26	-0.0557	60.7	0.0284	45.05	-0.0611	73.47	-0.0179	37.8	0.0054	55.27	-0.009	79.21	0.0106	54.73
chrX:32095587	3.227	278	FTHL17	1022536	-0.0336	32.62	0.01	23.39	0.0099	26.09	-0.0211	28.39	-0.0127	35.8	0.0034	13.37	-0.0701	34.36	-0.0109	49.04	-0.0217	19.51	0.0389	62.85	-0.0088	28.94	-0.0204	33.19	0.0304	30.04	-0.0128	44.9	0.0475	14.14	-0.0095	55.87	0.0018	33.84	0.0042	23.12	-0.0362	17.12	-0.0069	37.4	-0.0594	26.85	0.0175	27.54	0.0335	83.35	-0.0043	27.67	-0.0073	29.48	-0.0167	69.69	-0.0038	81.77	0.0071	23.34	0.0157	48.87	0.005	3.14	0.008	51.55	-0.0112	19.65	-0.0004	68.13	-0.0069	41.64
chr15:98343715	3.227	432	FAM169B	169617	0.0522	8.27	-0.0347	62.93	0.031	55.93	0.0149	27.18	-0.0038	56.28	0.029	7.46	0.215	53.63	0.1184	38.48	-0.0004	6.3	-0.0099	76.11	0.0006	7.61	-0.0078	51.38	-0.0141	69.46	0.0084	1.21	0.1094	36.39	0.0054	40.91	-0.0224	40.7	-0.0595	47.44	0.0012	38.19	0.0002	3.73	-0.0525	25.62	0.0057	39.97	-0.0253	46.4	-0.0216	46.58	0.0078	90.59	-0.005	4.94	0.1513	50.25	0.0398	3.78	0.0307	18.02	0.0202	75.39	0.1241	60.49	-0.0976	33.54	-0.0061	26.37	0.0097	9.01
chr12:24739208	3.227	434	BCAT1	208857	-0.0095	16.92	-0.0153	17.98	-0.0492	57.79	-0.0006	39.8	0.0439	72.42	-0.0078	60.06	-0.0513	57.17	-0.0045	59.69	0.006	39.47	-0.136	23.24	0.004	57.25	-0.0323	10.01	0.0131	55.51	-0.001	26.56	-0.1514	36.1	0.0015	74.1	0.023	68.13	-0.1096	8.82	-0.026	8.19	-0.0063	50.65	0.0285	89.14	0.0104	27.43	-0.0149	23.92	0.0499	81.99	0.0103	26.66	-0.0109	75.46	0.0217	65.48	0.0025	62.42	-0.0046	12.37	-0.0272	51.65	-0.0813	37.12	-0.076	8.3	0.0009	14.28	-0.0334	46.1
chr10:130283626	3.227	431	GLRX3	146114	-0.0175	19.73	-0.0199	26.42	-0.0184	80.51	-0.054	15.08	0.0308	65.64	-0.0594	71.03	-0.0024	29.93	-0.0211	22.7	-0.0226	15.19	-0.0271	44.08	-0.0527	86.46	-0.0139	7.26	-0.0345	65.36	-0.0449	64.51	-0.113	75.34	-0.0229	69.13	-0.049	81.1	-0.0675	15.96	0.012	15.37	-0.0485	6.78	-0.1297	94.33	0.0011	55.91	-0.0113	44.13	-0.043	75.28	-0.0403	9.86	-0.0151	4.52	-0.0268	7.09	-0.0156	29.38	0.0091	56.99	-0.0049	47.81	-0.028	34.07	-0.1075	24.05	-0.0365	4.31	-0.0181	87.29
chr6:116149181	3.227	435	COL10A1	22035	0.0104	5.65	0.0044	0.96	0.0037	5.03	-0.0213	35.77	-0.0166	12.25	-0.0091	20.02	-0.0018	24.95	-0.0005	18.92	-0.0019	33.46	0.0275	5.9	-0.0019	17.85	0.016	67.62	-0.0019	1.3	0.0029	26	0.0133	12.9	-0.0034	31.55	-0.0238	24.27	-0.0123	6.05	0.02	9.48	0.0075	57.86	0.0294	8.82	0.004	5.14	0.0063	63.63	-0.0255	25.08	-0.0061	43.07	-0.0091	69.8	0.0145	50.09	-0.0045	27.79	0.025	3.7	0.0035	5.45	-0.0009	30.59	0.0177	3.34	-0.0433	43.38	-0.0027	10.68
chr10:116269873	3.227	421	GFRA1	1360	0.0504	93.44	0.0422	97.67	0.1411	95.47	-0.0057	97.66	-0.0129	95.22	-0.0403	94.48	-0.0538	93.2	-0.2993	98.62	-0.0177	80.15	0.0612	96.7	-0.0649	87.98	-0.0642	91.45	0.0428	87.74	0.0587	69.82	0.1301	90.85	-0.0508	96.89	0.0051	96.18	0.0375	95.96	0.0354	94.09	0.0679	90.47	-0.0708	82.26	0.0307	76.93	0.0341	95.69	-0.015	98.28	0.0199	97.62	-0.1868	98.23	-0.0095	95.15	-0.0896	90.78	0.0201	73.28	-0.0106	93.95	0.0944	91.14	0.0081	97.03	0.0864	97.15	-0.0652	77.44
chr18:456815	3.227	427	COLEC12	42824	-0.0035	98.56	0.0189	98.92	-0.0127	94.64	0.0517	98.96	0.0298	99.18	-0.0547	98.72	-0.0832	95.53	-0.0828	97.71	0.0722	98.61	-0.0004	98.32	-0.0257	97.76	0.049	99.2	-0.0079	96.01	-0.3635	96.72	-0.0104	96.64	-0.0397	98.59	-0.0351	98.71	-0.029	98.05	-0.0082	96.93	-0.0151	94.9	0.0366	97.26	-0.032	94.2	-0.0013	98.47	-0.0423	99.19	0.0423	99.32	-0.1566	98.1	-0.0003	99.15	-0.025	97.57	-0.0088	96.6	0.0228	97.47	-0.0166	95.66	-0.0091	98.68	0.1129	99.28	-0.0085	94.28
chr8:93987464	3.227	432	PDP1	68630	-0.0042	87.93	-0.017	67.59	0.0193	71.3	-0.0287	82.91	-0.0585	95.98	-0.0224	75.98	-0.0316	80.19	-0.068	96.28	0.0935	65.19	-0.0184	27.73	-0.0383	93.93	0.0001	97.28	0.0204	71.53	0.0245	79.88	-0.0357	83.83	-0.0446	97.67	-0.0355	88.41	-0.0611	77.29	0.0233	92.79	-0.0118	64.73	0.0106	77.61	-0.0003	83.37	-0.0115	75.86	-0.0641	90.33	-0.0407	95.01	-0.0367	97.74	-0.016	94.42	-0.0186	78.84	-0.008	77.47	-0.0099	96.71	0.0321	63.67	0.0264	59.36	-0.0342	97.51	-0.004	88.15
chr10:123257846	3.227	433	BUB3	102424	-0.0935	76.72	0.0206	97.46	0.0635	46.99	0.0106	72.12	0.0312	72.98	0.006	72.73	-0.0668	85.71	0.0369	83.61	0.0229	41.58	0.0965	83.25	0.0199	79.15	0.009	77.23	0.0281	83.65	0.0334	45.99	0.0857	76.58	0.0625	83.68	0.0226	82.09	0.0575	89.94	0.1173	99.08	0.0062	78.82	0.1021	81.93	0.0396	68.34	0.0392	87.5	0.0621	86.54	-0.002	82.58	0.0138	76.97	0.0185	68.63	-0.0345	65.18	-0.0044	70.88	0.0139	47.74	-0.3918	85.02	0.0486	85.32	-0.064	91.07	0.0128	52.25
chr4:108028660	3.227	414	HADH	37766	0.0344	62.5	0.0097	90.42	0.0017	60.39	0.0256	71.34	0.0159	34.32	0.0117	70.65	0.0359	78.75	0.0098	45.29	0.0165	57.35	0.0045	46.43	-0.0017	65.01	0.0299	59.6	0.0213	82.98	0.0028	27.32	0.0563	88.09	-0.028	54.63	0.0174	28.67	0.015	81.27	0.0051	67.91	0.0065	46.82	0.0028	62.82	-0.1605	69.86	0.0084	60.19	-0.0052	67.17	0.015	81.46	0.0038	61.36	0.0558	63.27	0.0018	88.65	-0.0199	70.26	-0.02	57.77	0.0094	71.88	0.0109	84.71	0.0365	53.16	0.011	49.64
chr5:138487117	3.227	423	EGR1	17315	0.004	60.49	-0.0035	55.77	-0.0234	75.13	-0.023	92.36	0.0198	59.13	0.0035	55.17	-0.0253	62.07	0.0518	32.48	-0.017	60.48	0.0144	32.11	0.0217	79.75	-0.0359	49.49	0.0071	55.35	-0.0069	75.2	-0.0196	39.6	-0.0086	19.15	0.0007	34.38	0.0619	73.89	0.0118	48.4	-0.0053	7.7	-0.0586	88.91	0.6025	96.21	-0.0072	95.86	-0.0159	60.97	-0.0054	60.79	-0.0113	17.08	-0.0053	94.47	-0.0339	63.85	0.2742	91.58	-0.0888	65.24	-0.0221	58.61	-0.0223	37.33	0.0823	54.08	-0.1224	95.5
chrX:63757255	3.227	402	ARHGEF9	1159	0.0009	17.52	0.0029	15.94	0.0143	35.05	-0.0007	76.23	0.014	89.67	-0.0361	29.46	-0.0334	35.39	0.0026	73.41	-0.0393	15.25	0.0074	16.16	-0.0193	64.34	0.0117	69.83	-0.0414	40.66	0.0312	10.95	-0.001	12.51	0.0227	69.8	0.0114	81.7	-0.0281	17.23	0.0007	47.82	-0.0095	48.64	0.009	19.55	0.003	70.69	0.0567	72.83	0.0031	64.31	0.0215	86.34	-0.0003	39.08	0.019	73.66	-0.0046	35.41	-0.0032	84.36	-0.0044	16.64	-0.0043	33.63	-0.0051	7.89	0.0057	38	0.0021	20.61
chr1:71622059	3.227	419	ZRANB2	539775	0.074	25.7	0.1225	18.16	0.0471	21.98	0.6788	59.33	0.1316	22.59	0.0039	16.29	0.1139	71.61	0.0227	8.64	0.3526	17.96	0.0492	7.16	0.0752	45.67	0.4016	50.02	0.1817	83.84	-0.0093	32.51	-0.0092	3.02	0.0136	16.75	0.0298	18.65	0.1956	49.38	0.0487	58.96	0.0621	82.97	0.1271	47.74	-0.0084	6.94	0.048	38.29	0.0458	32.76	0.2918	61	0.0315	17.86	0.2029	48.01	0.0194	16.94	-0.0212	20.59	0.0963	10.22	0.4601	67.75	0.1324	17.07	0.4202	69.72	-0.0099	44.57
chrX:91790806	3.227	340	PCDH11X	10386	-0.0216	13.12	-0.1402	20.05	-0.1338	68.24	-0.0117	38.51	0.0231	28.9	0.0967	63.36	0.0423	84.47	0.0035	23.18	0.0008	59.42	-0.2747	4.53	0.1073	74.09	-0.0085	32.96	-0.0031	44.17	0.0962	49.63	-0.065	74.28	0.0319	55.33	0.0002	38.78	-0.0395	14.45	0.0104	62.6	0.023	47.36	0.0243	31.97	0.0291	18.88	0.0391	46.77	0.0224	35.29	0.0651	47.65	0.0036	85.66	-0.0702	61.23	0.1236	75.44	0.0599	23.72	0.1878	84.74	0.0542	47.39	-0.1554	1.16	-0.0199	58.59	0.1172	37.62
chr11:6939485	3.227	289	ZNF215	11950	-0.0081	1.08	0.0103	10.74	-0.0033	68.39	0.0104	13.67	-0.0007	12.81	0	13.59	0.0103	9.4	0.0074	23.47	0.0237	27.5	0.0816	3.89	-0.0027	19.63	-0.0105	23.48	-0.0204	35.56	-0.0871	22.43	-0.0066	8.2	0.0035	34.46	0.0152	43.17	0.0666	41.68	0.0392	6.19	-0.0004	15.71	0.026	36.93	0.0286	21.1	0.0434	18.73	0.011	19.23	0.0118	23.47	0.0152	36.99	0.0069	4.94	0.0311	28.28	0.0449	33.06	0.009	22.54	0.0032	48.82	0.0471	16.09	0.0392	7.17	0.0001	22.29
chr5:55993468	3.227	365	IL6ST	457	-0.0022	69.34	0.1028	89.16	0.0162	54.17	0.0695	91.51	0.0232	86.16	0.0086	93.09	0.018	94.38	0.045	79.48	0.0096	89.35	0.0114	73.02	0.0439	91.9	0.0354	95.64	0.0203	80.66	-0.0114	76.71	-0.0026	91.43	0.0079	90.97	0.0257	88.91	0.0226	81.94	0.0011	97.13	-0.0103	91.92	0.0683	90.29	0.0085	51.04	0.0636	97.62	0.0405	91.47	0.0465	88.74	-0.0065	99.26	0.0395	92.23	-0.0033	95.42	0.0294	22.74	0.0143	80.36	-0.0029	53.71	0.0216	82.22	0.011	94.12	-0.0114	69.19
chr14:76294095	3.227	415	ESRRB	112444	-0.0283	36.07	0.013	65.84	0.0194	97.8	0.9869	96.95	-0.0009	29.52	-0.055	87.83	-0.0317	60.49	-0.0062	63.02	-0.0695	89.51	0.1979	67.76	-0.013	79.06	0.0384	20.44	-0.1024	73.99	-0.1859	98.64	0.0392	78.13	0.0277	50.63	0.0134	25.48	-0.0172	92.19	-0.0038	60.04	0.0184	31.22	0.0334	97.31	0.057	71.27	0.2657	93.02	0.0222	20.99	0.1635	9.47	-0.0262	15	0.477	81.46	-0.0644	85.01	0.016	76.08	0.0259	69.4	-0.0004	84.62	-0.0764	78.25	-0.0119	4.02	-0.1044	99.75
chr3:133674602	3.227	406	TOPBP1	11664	0.0997	96.13	0.082	98.07	0.2035	98.31	0.3014	98.6	-0.0122	97.04	0.2712	95.94	0.2261	93.62	0.0426	91.63	0.0763	97.4	0.1536	98.01	0.1781	96.6	0.1421	98.76	0.1189	98.2	0.0199	91.46	0.2963	98.68	-0.0027	91.56	0.0452	98.21	0.0665	98.82	0.1051	97.88	0.105	91.86	0.0939	96.06	0.0618	95.89	0.0506	98.75	0.0213	96.58	0.1888	98.4	0.1658	96.73	0.0781	98.58	0.0615	94.19	0.0466	91.46	0.0759	97.42	0.2655	96.62	0.171	98.64	0.175	95.97	0.0913	93.84
chr10:10308483	3.227	431	CELF2	855621	0.0186	24.71	0.018	35.74	0.0146	15.49	-0.0121	21.62	0.0301	32.21	-0.0034	41.76	-0.0064	15.62	-0.0052	24.56	-0.0252	39.48	0.0243	4.64	0.0025	33.12	-0.0177	4.95	0.0091	14.94	0.0184	51.48	0.1166	46.76	0.0226	13.37	0.0345	14.07	0.0123	6.13	0.005	24	0.0052	6.39	0.1799	61.6	0.0105	58.29	0.1586	20.46	0.0303	13.09	-0.001	14.33	-0.0096	24.87	0.0161	23.87	-0.0134	33.5	0.0039	42.25	0.0162	29.54	-0.0035	15.74	0.005	24.04	-0.0028	17.76	0.1019	37.66
chr6:134147810	3.227	299	SGK1	26054	-0.0043	70.94	-0.0235	62.7	0.0052	48.66	-0.024	71.91	0.0216	77.86	-0.0054	57.64	0.0049	56.67	-0.0265	21.45	0.0125	59.53	0.0237	38.4	-0.002	50.1	0.0117	86.67	-0.0265	74.86	0.0117	36.02	0.0077	86.67	0.0287	81.8	0.0102	83.27	-0.0162	51.77	0.0107	53.66	0.0314	39.45	-0.0184	80.57	0.0014	70.4	0.0597	83.61	0.0058	87.59	0.0147	79.28	0.0421	45.66	-0.0359	53	0.034	45	-0.0149	59.66	-0.0353	46.05	0.0164	63.03	-0.0314	52.37	-0.072	84.27	-0.0174	58.22
chr18:65473449	3.227	327	CDH7	276084	0.0018	15.04	0.0275	8.95	-0.0052	8.12	-0.0134	1.71	-0.0045	7.42	0.0003	7.97	-0.0253	6.25	0.0081	25.34	-0.0421	16.27	0.0059	1.66	0.0028	4.28	-0.0414	2.96	0.0049	8.47	-0.0699	37.13	-0.0693	10.82	-0.0049	13.36	-0.0104	6.29	-0.0058	4.35	0.0152	1.28	-0.0233	8.79	0.0075	15.17	0.0118	25.81	-0.0223	4.31	-0.0116	3.43	-0.0043	2.27	-0.0065	7.82	-0.0041	14.72	0.0012	7.61	0.0321	1.12	-0.013	5.86	-0.0011	5.66	-0.0712	11.68	-0.007	9.55	-0.0528	11.97
chr2:18573638	3.227	310	RDH14	11979	0.1125	22.03	0.0483	8.9	-0.0197	6.11	0.1288	28.36	-0.0274	3.36	0.0199	8.52	-0.0266	4.68	0.0145	3.29	-0.0484	8.33	-0.0409	3.63	0.0134	9.61	-0.0209	39.13	-0.0173	8.46	0.0098	2.14	0.0699	12.07	-0.0001	19.41	-0.021	8.62	-0.0578	27.16	-0.0365	11.14	-0.0111	15.71	0.0255	7.54	0.0108	6.13	0.0135	8.56	-0.0019	16.26	0.1714	32.64	0.0109	20.49	0.1095	23.54	0.0062	6.09	-0.0208	19.38	-0.0098	13.8	-0.0615	15.32	-0.0337	11.01	0.1995	44.49	0.0135	4.69
chr2:146627730	3.227	270	ACVR2A	1215806	0.0095	67.39	-0.0106	61.64	0.0069	11.82	0.0269	20.83	0.0061	18.58	0.0031	17.28	0.0095	31.38	-0.0124	18.81	-0.0033	21.01	0.0139	83.29	-0.0011	9.94	0.035	15.94	0.021	31.36	0.0016	40.16	-0.066	39.77	0.0032	9.61	0.0197	25.9	-0.0606	8.84	-0.0018	57.12	0.0018	39.9	0.0098	6.8	0.0029	9.79	0.0738	10.58	0.0187	33.7	-0.0246	46.2	0.0174	39.57	-0.0099	57.05	0.0093	7.28	0.0013	26.85	0.0286	17.55	0.0176	48.91	0.0515	31.4	-0.0173	71.49	0.0023	12.49
chr1:151583763	3.227	429	SNX27	27312	0.0376	68.86	0.0085	73.25	0.039	73.66	0.0315	81.4	0.0093	48.76	-0.0031	88.64	0.0133	87.29	-0.0054	29.21	0.0131	81.77	0.0511	72.67	0.0182	90.4	0.0126	89.78	0.0082	77.88	-0.0147	80.18	0.0388	77.03	0.013	60.05	0.0077	67.98	0.0464	82.06	0.0233	94.51	0.0071	29.23	0.0345	77.9	-0.0054	61.51	0.134	50.72	0.0263	77.1	0.0252	89.18	0.0043	89.22	0.067	54.07	0.0009	86.73	0.0092	67.14	0.0282	88.25	0.0114	59.03	0.0362	59.89	0.0381	62.65	0.018	69.84
chr7:70433406	3.227	433	WBSCR17	697279	-0.0622	97.23	-0.0466	85.84	-0.0363	63.36	-0.0321	80.83	0.0412	84.12	0.0083	94.91	0.007	96.68	-0.0097	41.62	0.0687	89.2	-0.0145	94.2	0.0204	94.53	-0.0684	82.54	0.0979	89.46	-0.0139	67.94	-0.0309	78.1	-0.0141	63.27	-0.0023	76.08	0.0667	93.06	0.0003	96.07	-0.03	64.71	-0.234	79.37	-0.0077	69.48	-0.0965	90.45	-0.0187	92.01	-0.0369	88.37	-0.05	88.46	-0.1382	81.11	-0.1059	85.38	-0.0052	79	-0.0293	80.51	0.0193	75.12	-0.0522	91.14	-0.0656	86.38	-0.0366	52.28
chr8:37977035	3.227	301	ADRB3	9437	-0.018	40.31	-0.0182	58.33	-0.0831	64.72	0.1129	5.08	-0.0258	28.91	-0.1362	58.97	0.0021	31.9	-0.0251	38.71	-0.0828	71.24	0.0139	50.06	-0.0209	53.61	0.0146	2.91	-0.0163	28.73	-0.0976	82.38	-0.0475	27.85	-0.0446	4.86	-0.0278	12.26	0.0199	53.2	0.0178	9.93	0.0013	0.18	-0.0849	66.8	-0.0416	87.4	-0.0396	8.63	-0.0263	21.08	-0.0025	1.55	-0.0742	5.44	0.0164	1.09	-0.0521	44.23	-0.027	51.55	-0.0012	36.04	-0.016	58.3	-0.0032	64.5	0.0116	0.21	-0.0531	79.81
chr10:111131406	3.227	441	ADRA2A	53376	0.1039	59.5	0.0682	74.73	0.0929	89.9	0.0254	80.88	0.0207	80.26	0.0347	90.77	0.0719	83.74	0.0385	88.98	0.004	65.15	0.0967	60.57	0.0869	78.64	0.0742	48.82	0.0576	71.42	0.3446	94.82	0.0195	88.6	-0.0152	89.64	0.0157	73.83	0.0586	87.17	0.0463	74.99	0.0271	85.68	0.1157	73.94	0.1205	90.64	0.0343	49.05	0.0338	89.25	0.1284	51.42	0.041	94.58	0.0901	56.62	0.0575	89.79	0.0457	96.21	0.0763	68.03	0.0974	70.78	0.1247	94.39	0.0748	94.7	0.4021	91.17
chr2:149709688	3.227	425	MMADHC	120896	0.0961	59.33	0.002	80.53	-0.0035	79.94	-0.0697	65.42	-0.0288	93.56	0.0094	32.96	0.0379	70.86	-0.0339	65.44	0.1049	88.84	0.0571	59.38	-0.0152	50.99	-0.1218	80.13	-0.0073	83.94	0.0193	55.14	-0.0318	87.7	-0.0168	73.53	-0.0096	95.75	0.006	65.97	-0.0041	71.94	0.0117	83.29	-0.0829	84.12	0.0395	34.56	0.0269	79.24	-0.0371	82.49	-0.1603	73.08	-0.0036	31.66	-0.054	85.97	0.0108	49.88	0.0245	46.3	-0.0928	92.08	-0.0325	60.23	-0.0024	68.01	-0.1353	86.88	-0.0677	64.89
chr2:36075581	3.227	428	CRIM1	279172	-0.0016	39.86	-0.0055	80.86	0.0048	11.85	-0.031	60.01	-0.0138	5.61	-0.1023	10.99	-0.0877	20.94	-0.0314	62.74	-0.0719	10.14	-0.0324	98.16	-0.0382	19.42	-0.0129	57.93	-0.045	30.01	0.0238	30.61	-0.0713	34.29	-0.0367	72.39	-0.01	13.98	-0.0084	40.9	-0.0638	44.6	-0.0031	19.67	-0.243	62.72	-0.0043	17.93	0.0146	78.59	-0.0534	24.28	0.0069	44.6	-0.0555	44.01	-0.0258	81.38	-0.04	16.48	-0.0058	20.37	-0.0279	23.09	-0.0005	7.89	-0.018	74.39	-0.0122	23.04	-0.0355	24.12
chr4:105898565	3.227	416	NPNT	2065	-0.0062	73.59	0.0005	76.2	-0.0097	62.85	-0.0088	66.98	0.0804	35.89	0.0788	70.8	-0.0352	61.32	-0.0074	57.03	0.0718	59.35	0.0134	83.3	0.006	67.75	0.0359	87.82	0.0001	57.38	-0.0078	73.07	-0.016	69.3	0.0183	68.27	0.0365	78.12	-0.1131	76.98	-0.0688	58.94	-0.0299	91.3	-0.0255	59.52	0.0127	53.64	-0.0398	85.47	0.0493	56.16	0.0238	87.16	0.0181	94.49	-0.0035	72.77	-0.0383	79.79	-0.0032	77.34	0.0041	42.68	-0.105	73.62	-0.0491	97.23	0.0447	68.1	-0.0091	53.16
chr17:73804540	3.227	422	SDK2	159096	0.0053	93.35	0.0144	98.45	-0.1205	91.66	0.0139	80.17	-0.0169	70.41	0.0344	96.67	0.0335	93.95	-0.0176	97.88	-0.029	87.87	0.0406	98.5	0.0066	93.91	0.0638	97.83	-0.089	90.13	0.0838	93.7	0.0301	96.15	-0.036	96.56	-0.0031	71.08	0.0072	98.1	0.0447	99.31	-0.0342	93.46	-0.0144	91.75	-0.0605	87.57	0.0233	98.47	-0.0066	85.52	0.0201	96.99	0.0282	95.33	0.0408	88.54	-0.0221	95.4	0.0588	90.87	0.0037	85.49	-0.0377	94.46	0.0259	97.27	0.0455	98.78	0.0301	96.18
chr5:2626842	3.227	397	IRX2	123818	-0.0078	81.87	0.0213	75.35	0.0456	85.95	-0.0343	98.12	-0.0163	66.1	-0.0172	53.4	0.0569	74.05	-0.0081	19.51	-0.1148	67.52	-0.1187	75.72	-0.0815	64.92	-0.0118	17.49	-0.0821	85.7	-0.2452	94.74	-0.0667	91.15	-0.0252	54.23	-0.0208	80.77	0.0144	71.99	0.0128	88.9	0.0145	7.18	-0.0552	70.66	-0.0082	52.27	-0.0546	99.42	-0.0174	83.37	-0.0041	11.55	0.0101	4.18	0.0104	98.33	-0.0317	54.7	0.0015	85.29	0.0032	52.31	-0.0515	55.6	0.0002	79.23	-0.03	43.46	-0.1052	75.22
chr4:159105213	3.227	435	C4orf45	68986	-0.0661	89.97	0.0427	91.69	-0.0369	79.77	-0.0189	93.25	-0.0168	90.65	-0.1169	81.23	-0.0592	85.6	-0.1125	94.57	-0.0658	87.1	-0.0431	84.52	-0.0501	88.75	0.0051	95.74	-0.0356	80.83	-0.059	89.37	-0.0442	81.7	0.0269	91.15	0.0398	90.25	-0.0137	92.04	-0.1259	89.29	0.0018	87.74	-0.2503	84.79	-0.0137	75.98	0.0018	91.52	0.0189	92.59	0.0325	95.39	-0.0783	91.02	-0.0169	95.04	-0.0631	89.86	-0.0073	75.85	-0.0024	76.37	0.0522	73.58	-0.0495	93.72	0.0922	92.28	-0.0454	90.54
chr16:10226822	3.227	435	GRIN2A	42928	0.0589	94.22	0.1364	92.27	0.1081	72.6	0.012	82.2	0.1557	72.73	0.1276	81.52	0.319	83.1	0.0616	90.3	0.0312	45.87	0.093	44.06	0.1051	75.3	0.0213	84.53	0.1802	81.57	0.0298	97.88	0.1387	95.71	0.0201	85.39	0.0742	71.13	0.2388	64.16	0.2821	80	0.0369	43.64	0.1159	67.51	0.0091	56.48	0.0161	94.86	0.0329	92.73	0.0466	90.97	-0.0136	47.46	0.0117	87.22	0.1246	69.72	0.0187	71.39	0.2111	71.05	0.7031	79.63	0.6088	92.2	0.0918	80.32	0.0058	74.99
chr11:19671052	3.227	424	NAV2	319252	-0.4491	95.87	0.0705	95.83	-0.2089	87.18	-0.3605	95.18	-0.0183	94.05	-0.5238	88.91	-1.1683	95.03	-0.012	90.56	-0.2845	88	0.0634	84.37	-0.3088	95.19	-0.0207	95.17	-0.187	95.01	-0.0917	94.59	-0.1187	92.97	0.0151	78.29	-0.0251	94.66	0.0971	95.91	-0.1846	96.77	0.0584	87.05	-0.2177	97.14	-0.0026	87.26	0.0635	90.99	-0.1243	93.63	0.0231	79.37	-0.1555	60.82	-0.0359	81.07	-0.5339	89.91	-0.0039	94.52	-0.0542	84.83	0.0149	88.29	-0.0058	97.31	-0.263	94.25	-0.0167	74.7
chr1:215640426	3.227	412	KCTD3	72040	-0.0088	83.92	0.0302	77.9	-0.0133	95.76	0.0565	82.33	0.041	82.37	-0.071	86.81	0.0431	75	-0.0067	77.51	-0.0167	82.17	-0.0505	72.31	0.0399	84.46	0.0191	94.57	-0.0591	79.12	-0.2696	89.19	-0.0438	87.92	0.0364	91.6	-0.0027	80.25	-0.031	86.78	-0.036	78.98	0.0264	81.5	-0.1144	79.02	-0.0372	80.38	0.0056	63.3	-0.0159	64.24	-0.1278	85.74	0.0442	90.4	0.0377	77.39	0.0007	80.99	0.0773	86.64	0.0615	90.09	0.0181	89.1	-0.1562	77.3	-0.0108	79.91	0.0215	88.04
chr20:52632884	3.227	439	TSHZ2	338491	0.0397	32.48	-0.0175	16.7	-0.0412	14.5	0.0265	40	-0.0568	66.53	-0.0011	27.98	0.0208	60.82	-0.0065	41.43	-0.0025	12.81	0.0156	4	-0.0159	17.47	-0.1066	61.16	-0.0525	60.28	-0.1191	14.54	0.055	8.05	-0.0342	58.12	-0.0036	69.55	-0.0056	39.85	-0.0133	34.58	-0.0072	24.44	-0.1489	16.94	-0.0128	24.84	-0.0473	68.93	-0.0222	62.43	-0.1396	69.6	-0.1655	30.95	-0.0398	59	-0.0871	18.39	0.0104	46.86	-0.0143	8.93	-0.0145	63.96	0.0447	42.36	-0.0463	57.95	-0.1206	16.74
chr2:163075086	3.226	420	KCNH7	235316	0.0196	37.61	0.0258	28.24	-0.0101	75.51	0.1062	69.75	-0.0632	65.29	-0.0517	57.46	0.1039	59.27	0.0008	32.9	-0.5485	72.74	-0.2315	61.21	0.0139	41.66	0.0377	67.1	0.0154	38.81	-0.0399	43.57	-0.0365	66.81	-0.0052	67.09	0.0046	79.79	-0.0289	39.96	0.0576	52.57	0.0421	53.35	-0.0567	22.41	0.0008	23.38	-0.0244	50.77	0.0443	72.62	0.0104	50.99	0.0243	69.34	0.0474	47.82	0.0604	53.57	0.0051	53.33	-0.0956	76.3	0.1883	49.15	-0.1607	34.69	0.0819	71.37	-0.4766	34.17
chr14:43212733	3.226	262	FSCB	1293548	-0.0241	5.37	-0.0372	1.28	0.0526	8.9	-0.0096	15.56	0.0143	44.21	0.0005	12.79	-0.0008	16.98	0.06	71.09	0.0057	31.06	-0.0335	1.44	0.0049	2.75	0.001	65.24	0.0197	24.83	0.0394	3.98	0.0358	29.03	-0.0005	45.37	0.0128	55.95	-0.0618	0.58	-0.015	4.08	-0.0025	67.62	0.1061	21.7	0.0227	30.19	-0.0005	20.66	0.0075	41.25	0.0259	33.71	-0.0023	19.48	-0.0046	40.92	0.02	8.96	0.0438	21.72	0.0113	15.19	0.0384	21.09	-0.081	1.5	-0.0113	65.03	0.0402	1.87
chr11:74165985	3.226	410	C2CD3	3898	0.0201	25.88	0.0114	33.05	0.0147	30.31	-0.0102	1.68	0.0218	20.61	0.0225	13.33	-0.0002	13.93	0.0134	31.65	0.0456	35.43	-0.0181	30.32	-0.0073	16.52	-0.0057	1.01	0.0085	5.68	-0.009	53.6	-0.0105	15.33	0.0101	8.44	0.0048	3.34	0.0166	11.21	-0.013	3.63	0.0132	1.06	0.016	40.39	0.0134	82.12	0.0227	8.61	0.0106	5.79	-0.0098	1.6	0.0083	2.87	0.016	2.19	0.0193	19.11	-0.002	21.11	0.0052	17.96	-0.0019	10.56	-0.0199	21.62	0.0113	0.66	-0.0037	27.4
chr10:61891029	3.226	384	ARID5B	9142	0.0203	26.8	0.0833	21.88	0.0997	23.31	0.0664	43.85	0.0432	4.15	0.0291	7.21	0.0212	18.5	0.035	39.71	0.016	5.02	0.0626	15.48	0.0157	15.73	0.0684	41.45	0.0561	26.08	0.0552	6.14	0.0479	24.49	0.043	31.34	0.0534	41.77	0.0526	39	0.0083	53.4	0.0646	56.19	-0.0183	12.5	0.0449	16.36	0.0521	17.02	0.0989	34.16	0.0793	39.37	0.0319	41.45	0.0668	49.79	0.0286	11.82	-0.0072	22.39	0.0415	5.38	0.044	22.08	0.0268	40.35	0.0489	36.29	0.0345	11.41
chr9:113818047	3.226	438	ZNF618	57260	0.0962	30.27	0.2577	55.72	0.058	30.15	0.0139	37.82	0.0278	39.76	0.0649	22.85	0.0434	10.91	0.0483	19.23	0.0251	9.85	0.1062	69.36	0.0299	20.73	0.1329	42.8	0.0559	26.14	0.0418	48.07	0.0831	35.85	0.0446	42.06	0.0223	45.35	0.0719	18.15	0.04	10.99	0.0896	56.72	0.0672	26.22	0.0346	27.91	0.0336	97.3	0.0445	21.72	0.1399	74.97	0.0374	44.89	0.0348	78.31	0.078	30.1	0.0273	7.16	-0.0014	12.89	0.0715	19.87	0.0762	25.18	0.1309	27.17	0.0167	25.27
chrX:129079744	3.226	424	SMARCA1	442715	-0.0211	9.93	-0.0911	90.13	-0.0559	17.52	-0.0115	13.76	0.0067	16.54	-0.0342	26.9	-0.0579	33.85	0.001	52.8	0.053	44.1	-0.1301	96.53	-0.0335	41.92	-0.0197	41.18	-0.1984	45.17	-0.0159	28.75	-0.0747	37.02	-0.1126	32.6	-0.0202	51.02	-0.1072	46.48	-0.0766	96.06	-0.0646	69.3	-0.021	19.01	0.0068	11.3	0.0065	45.68	-0.0078	39.29	-0.0916	24.64	-0.0538	54.16	-0.0079	40.37	-0.0188	33.16	0.0407	34.07	-0.0394	17.04	-0.1312	73.97	-0.1715	61.93	-0.1675	58.52	-0.0777	23.33
chr10:109436949	3.226	377	XPNPEP1	485444	-0.0589	64.81	0.0326	81	0.0102	20.14	0.1578	38.75	0.089	29.61	-0.0164	20.31	-0.007	17.84	-0.0124	34.07	0.012	35.98	-0.0469	66.91	0.0042	53.62	0.2149	61.9	0.0524	17.57	0.0821	37.22	0.0023	58.14	0.0084	26.1	0.0178	48.88	0.0205	67.15	0.0185	28.9	-0.0006	34.19	0.1502	24.8	0.0159	25.71	0.0189	54.25	0.0268	49.14	0.1181	66.2	-0.0042	50.08	0.0877	85.33	-0.0088	15.1	0.026	51.1	0.0604	8.69	0.007	10.2	-0.0354	64.83	-0.0235	65.34	0.0089	28.59
chr5:53539935	3.226	416	NDUFS4	19712	0.0201	5.22	0.0816	7.62	-0.0071	3.42	0.0131	32.83	-0.0025	4.28	0.0094	2.58	0.0708	10.76	0.0076	15.34	0.0491	22.54	0.0316	6.41	0.0152	4.26	0.0482	18.63	-0.1438	9.99	-0.0517	7.5	-0.0039	6.76	-0.0226	5.12	0.0011	7.87	0.101	4.94	0.0211	4.74	0.0066	23.52	-0.2069	9.15	0.0115	10.46	-0.0111	4.06	-0.0127	2.84	-0.0367	14.47	-0.0148	19.53	0.0082	10.01	0.0383	7.61	0.0479	11.7	0.0052	13.69	-0.2232	22.76	0.0145	10.95	-0.0365	18.17	-0.1729	11.47
chr4:24823257	3.226	411	SOD3	26681	-0.0237	9.34	0.1557	26.76	0.0569	48.23	0.0093	77.91	-0.0228	11.57	0.1182	11.51	0.2431	44.23	0.0464	7.85	0.0056	2.4	0.4643	54.9	0.1755	40.81	-0.0154	34.01	-0.002	55.31	-0.0168	8.26	-0.1395	58.63	-0.0882	39.37	-0.0329	36.11	-0.0233	11.78	0.2956	59.11	-0.0064	26.52	0.0306	30.62	0.0078	6.94	0.0164	80.79	-0.0277	25.96	-0.0475	41.01	0.0949	42.75	-0.1144	94.45	0.3945	46.07	0.0395	29.75	-0.2376	33.5	0.1264	27.42	-0.0179	14.9	-0.1573	62.53	-0.0405	36.57
chr6:13927984	3.226	437	RNF182	1885	0.3711	67.37	-0.0921	64.49	-0.0637	36.42	-0.0275	59.86	0.0347	14.78	0.0703	44.14	0.1041	43.88	0.0151	33.45	0.0461	88.19	0.0699	17.65	0.0273	20.34	-0.0044	71.76	0.011	50.05	0.01	33.06	-0.1376	52.06	0.0122	45.66	0.0026	26.97	-0.0212	59.81	-0.0905	51.19	0.0197	48.47	0.092	24.67	-0.0035	12.12	0.0921	21.81	0.0258	30.13	-0.0036	79.67	-0.0134	48.37	-0.0013	59.71	0.0684	36.16	0.0245	28.38	-0.0526	39.58	0.08	53.79	0.0052	57.05	0.0103	79.59	0.0587	43.84
chr3:120832197	3.226	335	STXBP5L	75025	-0.0984	35.96	-0.109	45.91	-0.0623	51.19	-0.1372	44.69	-0.0736	34.42	-0.0454	44.62	-0.2673	61.4	-0.0603	39.56	-0.1987	47.46	-0.17	52.4	-0.0942	73.78	-0.1566	53.57	-0.0757	53.32	-0.0863	19.66	0.0208	51.06	-0.0571	66.19	-0.0606	81.58	-0.0814	50.62	-0.0414	58.95	-0.1215	43.26	-0.0304	18.16	-0.0633	24.51	-0.0716	28.58	-0.0841	42.24	-0.1425	57.62	-0.0599	52.53	-0.0305	20.22	-0.0907	58.41	-0.0122	33.32	-0.1539	54.47	-0.0768	44.55	-0.0713	54.17	-0.2293	35.84	-0.0209	46.23
chr12:53754056	3.226	429	CALCOCO1	25572	0.0088	85.94	0.0038	71.4	-0.0079	73.8	0.0303	42.09	0.0101	61.59	0.0179	86.15	-0.0024	63.45	-0.012	54.29	0.0018	93.58	0.0092	40.74	-0.0018	79.37	0.0384	60.75	0.0084	60.81	0.0336	80.96	0.0046	67.85	0.0198	58.2	0.0274	68.24	0.0097	60.23	0.0074	70.15	0.0311	46.12	-0.0043	62.91	-0.0061	87.67	0.0178	30.24	0.0218	52.26	0.0177	44.82	0.0244	65.71	0.0173	34.76	0.002	69.89	-0.0004	94.38	0.0158	73.06	0.0154	63.21	-0.0036	55.59	0.0231	42.76	-0.0103	96.15
chr8:105315957	3.226	433	ZFPM2	1486	0.0053	11.92	0.055	48.09	0.0213	1.98	0.0207	6.14	0.001	15	0.0103	11.57	0.0418	10.98	0.0056	23.85	0.0244	16.8	0.0253	6.87	0.0065	7.87	-0.0947	36.23	0.0262	7.4	0.0141	5.19	0.0181	19.51	-0.0082	31.92	-0.0046	11.22	0.0366	15.78	-0.0087	22.67	0.0107	59.4	-0.0321	9.55	0.0416	32.4	-0.0063	7.69	-0.0004	4.59	-0.0153	55.43	0.0172	50.07	-0.0063	34.35	0.0112	12.29	0.0141	2.32	0.0231	3.41	0.0483	50.04	0.098	13.92	0.0279	76.49	0.026	5.26
chr2:114573921	3.226	396	DPP10	586572	-0.0382	71.31	-0.0809	72.41	-0.0533	48.2	-0.0839	62.8	-0.0122	85.49	-0.0603	85.17	-0.0922	72.37	-0.0895	66.51	-0.0037	24.96	-0.0755	60	-0.0968	62.34	-0.0721	70	-0.1129	80.55	-0.1682	78.52	-0.1484	61.47	-0.1476	75.24	-0.0202	91.03	-0.1362	91.65	-0.1086	86.31	-0.0134	46.59	-0.0572	67.23	-0.0058	60.78	-0.0807	60.16	-0.0378	89.82	-0.108	75.77	-0.0471	60.42	-0.0704	64.12	-0.1884	52.58	0.0144	68.43	-0.1261	33.07	-0.0057	56.55	-0.1527	85.12	-0.0042	36.01	-0.0985	44.61
chr5:139148175	3.226	391	SIL1	49126	-0.0113	94.7	0.0148	91.64	-0.0022	78.89	0.0726	82.97	0.012	81.11	0.0263	97.72	0.0368	96.93	-0.0081	73.53	-0.0023	94.8	0.0218	85.98	0.0191	98.41	0.0038	84.26	0.0042	87.58	0.0206	91.12	0.0142	95.29	0.0065	72.91	-0.0011	56.47	0.0204	79.8	0.0328	98.33	0.0005	36.99	0.0036	94.42	-0.0104	50.72	-0.0076	39.55	-0.0043	84.82	0.0167	46.92	0.0022	97.85	0.0191	53.79	0.0014	97.82	-0.0024	82.83	0.0115	89.6	0.0184	74.48	0.0224	93.32	0.0071	83.94	-0.0027	97.68
chr6:127268014	3.226	379	RNF146	130	0.0095	86.16	-0.0043	81.92	-0.033	88.28	0.0121	97.57	-0.0088	96.26	-0.016	76.17	-0.0234	85.75	-0.0281	91.38	-0.0208	96.14	-0.026	87.6	-0.024	86.97	0.0001	99.1	-0.0193	81.97	-0.0204	84.82	-0.0233	91.7	-0.0085	93.69	-0.0061	93.79	0.0017	81.45	0.0082	96.96	-0.0224	96.82	-0.0277	90.17	-0.0007	76.7	-0.005	91.53	-0.0112	74.36	0.0218	96.17	-0.008	95.56	-0.0058	93.21	-0.0547	83.91	0.0194	87.7	-0.0169	90.76	-0.0333	82.86	-0.0015	87.36	0.0395	97.51	-0.1168	71.27
chr1:81732629	3.226	430	LPHN2	425473	-0.0253	7.92	0.0213	67.12	-0.0048	30.25	-0.1247	34.45	0.0008	1.7	-0.027	26.46	-0.0068	5.03	-0.0088	39.04	0.0067	53.23	-0.0074	11.69	0.0026	15.26	0.0531	42.83	0.0053	7.32	0.0116	55.24	0.0173	67.22	-0.0085	10.64	-0.0009	11.54	-0.0096	37.23	-0.0065	15.23	-0.0078	39.9	-0.0248	1.76	0.015	5.71	-0.0081	3.52	-0.0001	19.09	-0.0735	69.13	-0.0205	22.37	-0.0061	19.42	-0.0408	14.23	0.0538	16.87	0.0029	51.85	-0.021	8.84	-0.0905	19.79	-0.1152	15.3	-0.0201	56.78
chr6:17798026	3.226	404	NUP153	90129	-0.2887	68.5	-0.2414	33.48	-0.0499	34.6	-0.0942	15.82	-0.0695	66.8	-0.1242	21.18	-0.1404	27.63	-0.0732	38.29	-0.035	8.87	-0.1749	40.28	-0.0388	23.14	-0.0564	59.47	-0.0846	16.98	-0.4034	92.49	-0.1203	40.36	-0.0362	42.1	-0.0247	43.29	-0.0891	7.43	-0.0104	16.23	-0.0399	17.42	-0.0509	46.14	-0.0116	65.09	-0.0076	11.06	0.0095	48.53	-0.115	66.75	-0.0597	11.99	-0.0086	34.22	-0.1499	31.77	-0.0457	36.38	-0.0802	44.8	0.0127	17.84	-0.2892	31.56	-0.0834	56.35	-0.1663	78.36
chr16:68385687	3.226	357	SMPD3	61816	0.0311	57.75	0.0521	51.27	0.0502	71.47	0.0526	62.62	-0.0081	65.01	-0.1668	80.44	-0.2076	87.39	0.0586	55.75	0.0002	59.71	0.0381	45.04	-0.0606	77.86	0.1034	50.35	0.0762	54.69	0.0681	81.25	0.0743	67.24	0.0372	52.24	0.0245	66.11	0.1742	65.81	-0.0446	59.35	0.0806	45.99	0.0183	79.32	0.0439	94.21	0.0743	61.28	0.0222	72.73	0.0624	45.28	0.0752	58.13	0.0291	51.08	-0.2549	87.66	0.0712	86.3	0.0458	65.09	0.0976	60.17	0.2144	70.28	0.0915	23.19	-0.0075	84.21
chr6:140441501	3.226	340	CITED2	1065853	-0.1947	95.78	0.0014	83.25	-0.0773	97.4	-0.0466	93.43	-0.0506	95.85	0.2737	97.58	0.0888	98.88	0.0467	65.88	0.0831	95.95	0.2098	90.13	0.0444	96.56	0.0258	94.76	0.253	97.08	0.0137	94.75	-0.0677	98.2	0.0198	88.58	0.016	95.25	0.0511	94.9	0.0663	91.07	0.3171	98.5	0.023	87.34	-0.0976	73.12	0.0328	95.96	-0.0094	91.12	0.0387	95.84	0.1335	95.59	-0.0069	94.97	0.0865	95.22	0.0958	87.47	0.0657	96.81	0.1476	96.34	0.1153	75.2	0.2392	98.85	-0.08	94.54
chr6:121411268	3.226	350	GJA1	23375	0.0036	43.08	0.0562	38.97	0.0029	88.72	0.0422	23.52	-0.0512	61.15	-0.0016	60.04	0.0056	59.69	-0.0069	53.81	0.028	68.22	0.0702	19.13	-0.0004	43.49	-0.0082	25.54	-0.017	54.85	0.0015	56.94	-0.0014	58.48	-0.0133	66.32	-0.0234	45.88	0.1312	49.88	0.0088	25.47	-0.0055	66.53	0.0128	51.05	0.0218	54.89	0.0368	43.83	-0.0455	37.74	-0.0123	30.23	0.0067	51.66	-0.0178	24.94	-0.002	72.72	0.0075	23.34	-0.0028	60.39	-0.0115	71.1	0.1596	44.99	0.0526	45.46	0.0252	44.89
chr5:88416825	3.226	435	TMEM161B	146989	0.0437	32.71	-0.0441	73.88	-0.1267	66.88	0.0219	90.45	-0.0421	49.99	-0.0123	48.63	0.017	61.8	0.0177	57.57	-0.1478	73.76	-0.0796	79.07	-0.0597	51.48	0.0958	74.18	-0.0463	57.41	-0.0447	54.92	-0.028	56.01	-0.1161	72.89	-0.0178	69.08	-0.0294	62.57	0.0617	53.98	-0.0228	72.98	-0.0488	46.5	-0.0151	80.47	-0.0725	95.21	-0.0348	63.31	0.0065	80.7	0.0241	63.22	0.01	91.01	0.0134	35.16	-0.0083	58.62	-0.1426	73.63	0.0395	57.97	-0.0752	51.12	0.0248	43.91	-0.0197	49.21
chr7:41731262	3.226	300	INHBA	27154	0.0015	74.23	0.0361	90.03	0.0214	71.32	0.245	80.48	0.0597	87.21	0.0678	70.39	0.0035	81.24	0.0338	74.48	0.0514	91.67	-0.0211	79.05	0.0322	64.62	0.0305	77.78	0.0546	87.14	0.0888	90.33	0.1758	76.89	0.0793	79.49	0.0203	83.77	0.043	88.71	0.0676	72.24	0.0265	90.32	0.1778	75.47	0.0514	77.44	0.0276	71.67	0.0483	84.36	0.1911	79.51	0.005	64.53	0.2415	84.33	0.089	78.04	0.0041	76.06	0.2078	78.46	0.0269	80.43	0.2212	84.06	0.041	90.41	0.0811	55.61
chr1:193627731	3.226	324	B3GALT2	440118	-0.0226	31.56	-0.1109	64.69	0.0457	20.44	0.0063	36.88	0.0108	27.96	0.0161	19.54	0.0213	21.16	0.0112	39.76	0.0128	17.15	-0.0871	55.13	0.0051	24.01	0.0458	48.41	-0.0495	14.66	0.0322	41.31	0.0402	23.08	0.0059	60.38	0.0159	46.92	-0.0578	47.82	-0.0117	41.49	0.0185	67.72	0.0345	5.4	0.0059	19.95	-0.0352	59.33	0.0152	24.63	-0.0088	73.49	0.0045	58.24	-0.0054	67.87	0.0173	19.96	0.0206	17.06	0.0512	32.7	0.0238	79.43	-0.0784	37.41	-0.0021	52	0.0272	6.72
chr2:200153698	3.226	434	SPATS2L	151856	0.0036	39.4	-0.3476	45.21	0.0089	17.85	-0.0414	30.08	-0.0003	25.98	0.0212	48.65	-0.0239	21.31	0.0087	28.17	0.0025	10.32	-0.4151	73.36	-0.0424	30.51	-0.0328	26.68	-0.0336	29.48	-0.0086	38.39	-0.1219	37.09	-0.0004	30.48	-0.0019	22.93	-0.0913	26.67	-0.0671	20.78	0.0094	28.43	0.0052	33.84	-0.0144	50.62	-0.0028	29.62	-0.0183	14.21	-0.0263	18.73	-0.0285	30.52	-0.0099	9.64	-0.0278	27.63	-0.0355	54.22	-0.0178	17.27	0.0092	20.91	-0.1286	29.49	-0.0154	22.73	-0.0034	47.78
chr12:130026876	3.226	373	TMEM132D	121844	-0.0222	94.56	0.0321	97.8	0.0013	98.19	0.0237	91.62	-0.0271	93.33	-0.0533	97.42	-0.0157	96.96	0.0469	93.45	0.011	49.42	0.0452	98.47	-0.0033	97.09	0.0632	90.35	-0.0295	98.87	-0.0087	92.81	-0.005	97.96	0.0028	97.38	0.002	97.66	-0.0011	96.38	0.0245	90.21	-0.0132	96.27	-0.026	98.14	-0.0074	92.37	0.056	96.08	0.0147	95.67	0.062	94.62	0.0145	93.54	0.045	88.58	-0.0173	96.81	-0.0068	78.66	-0.0206	93.24	-0.0039	98.21	0.0136	97.03	-0.006	87.68	-0.0059	92.03
chr10:104660061	3.226	294	SORCS3	17765	0.0059	57.52	0.0078	49.9	-0.0191	60.25	-0.0115	90.31	-0.0201	52.6	0.0117	88.9	0.1228	65.37	0.0058	86.05	-0.0019	44.32	0.0168	68.01	0.067	75.25	-0.0042	88.21	0.003	44.5	-0.0382	72.07	-0.0158	58.9	-0.0118	59.27	-0.0245	62.66	-0.0278	81.36	0.0173	84.52	0.0405	44.54	-0.0004	65.19	-0.0171	70.65	0.0174	89.32	-0.0089	30.13	-0.0529	88.98	0.0741	69.74	0.0341	58.17	-0.0269	60.44	-0.0043	76.85	-0.0022	61.51	-0.0062	50.99	-0.0099	52.17	0.0591	71.69	0.0087	68.15
chr8:104642832	3.226	335	LRP12	52566	-0.0155	47.4	0.0048	31.1	-0.0207	34.5	0.1658	96.56	0.0325	85.01	-0.0061	73.12	0.0076	75.43	0.002	83.63	-0.0182	8.15	0.0027	29.4	0.011	93.74	0.2353	89.66	-0.0084	85.43	-0.0169	68.58	-0.014	15.36	-0.0064	67.52	0.0024	84.14	-0.0148	45.16	-0.0152	82.11	-0.0115	39.96	0.0799	85.62	-0.0014	78.91	0.0041	93.56	0.0155	81.1	0.1485	89.19	0.004	75.27	0.0338	93.45	-0.0046	53.4	0.0028	92.29	-0.0074	60.85	-0.0117	72.08	-0.0055	29.77	0.0031	75.49	-0.0123	88.82
chr3:114540524	3.226	420	ZBTB20	83425	-0.0659	35.55	-0.0005	44.55	-0.3821	31.6	-0.3355	74.35	0.0145	16.18	-0.0707	23.87	-0.0137	31.18	-0.0233	48.14	-0.0454	55.89	-0.0119	26.18	-0.0031	56.59	0.0881	45.63	-0.0481	8.61	0.0355	48.23	-0.1205	34.8	-0.0395	49.31	-0.0181	22.03	-0.0139	47.99	-0.0183	34.14	0.0085	62.37	-0.1769	30.33	-0.0145	27.28	-0.0793	52.7	-0.0356	10.19	0.0512	50.1	-0.0346	62.7	-0.2055	48.53	-0.0863	38.29	0.0003	41.46	-0.1149	38.99	-0.2102	49.94	-0.0057	61.68	0.0337	69.12	-0.0909	29.72
chr6:112443191	3.226	417	RFPL4B	94864	-0.0091	95.05	-0.1049	87.66	-0.019	29.77	0.2893	87.4	0.0135	92.26	-0.0138	94.6	0.0032	96.75	0.0477	65.75	-0.0453	96.1	-0.029	93.18	0.0135	88.01	0.0451	96.82	-0.0185	63.68	0.0112	96.05	0.0121	64.07	0.0184	87.6	0.0018	85.57	0.0427	89.32	0.0149	91.47	0.0103	82.57	0.0417	60.65	-0.0049	31.79	-0.0087	85.24	0.0041	78.64	0.0956	86.43	-0.0725	95.86	-0.0647	88.8	-0.0254	86.32	0.0004	34.53	0.0124	62.07	-0.0303	64.73	-0.0417	91.01	-0.0874	70.05	0.0081	85.35
chr5:172131430	3.226	406	STK10	55795	-0.0065	27.26	0.0133	48.53	0.0116	68.02	0.0812	10.65	-0.1469	89.73	0.0234	56.15	0.022	17.68	-0.0087	87.88	-0.3183	98.34	0.0156	31.13	-0.0096	57.2	-0.025	4.7	0.0006	52.45	-0.4199	68.83	0.0027	36.27	-0.0188	94.18	0.0127	66.3	-0.0235	43.56	0.0112	21.86	0.0352	3.44	-0.0794	58.4	-0.4484	98.57	0.0147	15.33	-0.0059	73.46	-0.0539	4.11	-0.081	65.95	0.0104	5.76	0.0086	47.8	-0.506	99.17	-0.0263	75.48	-0.0456	23.67	-0.0112	45.6	0.0105	3.36	-0.4715	82.88
chr1:10519562	3.226	435	PEX14	43610	-0.0172	92.21	-0.0513	94	-0.0125	97.4	0.0057	89.66	-0.0355	88.05	-0.0698	92.45	0.0007	89.93	0.0035	88	-0.042	96.45	0.0237	87.76	-0.0105	92.82	0.0165	85.58	-0.0125	93.18	-0.0144	93.65	-0.0696	97.97	0.0132	88.59	0.0158	91.11	-0.0138	92.92	0.0005	96.84	-0.0022	89.81	0.0181	95.5	-0.0091	87.24	-0.0038	85.15	-0.0003	91.26	0.0082	79.82	-0.0319	94.88	0.0093	91.95	0.0098	96.75	-0.0101	79.93	-0.1669	98.58	-0.0331	90.77	-0.0028	94.35	0.0015	84.43	-0.0114	97.35
chr12:124753529	3.226	356	SCARB1	109335	0.0034	96.41	0.0172	97.87	0.0442	95.77	0.0078	95.05	0.0323	90.69	0.0806	96.72	0.0521	94.06	0.0015	92.96	0.05	96.43	0.0218	91.9	0.0344	88.17	-0.0009	92.97	0.0402	97.56	0.0191	94.86	0.0955	98.57	0.0158	91.93	0.0441	93.84	0.0178	98.53	0.0304	90.71	0.0564	92.57	0.0361	92.1	-0.0515	92.48	0.0058	97.97	0.0058	95.45	0.0068	94.79	0.1572	93.25	0.0026	97.09	0.0255	95.07	0.03	85.76	0.1026	97.13	0.0127	96.45	0.0629	94.93	0.0315	97.2	0.049	91.65
chr9:36059605	3.226	412	RECK	21669	-0.0162	31.33	0.0064	10.54	0.0172	37.26	-0.0021	7.58	0.0049	16.12	0.0078	35.84	0.0109	34.13	0.0137	11.77	-0.0289	39.91	-0.0171	11.46	-0.0145	18.78	-0.0074	28.06	0.0069	56.68	0.0241	61.18	-0.0254	26.05	0.0127	14.4	0.0237	27.33	-0.0184	18	0.0034	14.6	0.0035	41.92	-0.009	32.11	0.0239	25.39	0.0056	11.62	0.0345	16.45	0.0044	22.98	-0.004	37.87	0.0039	20.02	-0.0141	50.97	-0.002	9.33	-0.0032	8.04	0.0058	69.44	-0.0111	17.33	-0.0227	18.82	-0.0286	34.25
chr6:105834204	3.226	376	PRDM1	251130	0.0583	49.49	0.0569	16.75	0.0135	28.91	0.0944	43.35	0.0739	60.71	0.0376	44.46	0.068	55.88	0.2387	88.1	0.0122	30.64	0.049	28.14	0.02	51.42	0.085	66	0.0377	41.27	0.0674	63.79	0.0594	36.04	0.1058	84.92	0.0357	61.28	0.029	37.25	0.0122	56.81	0.0447	89.85	0.0295	53.45	0.185	75.85	0.029	48.02	0.0824	60.48	0.0729	56.69	0.0652	63.22	0.0658	41.08	0.0722	49.03	0.0491	78.14	0.1586	79.19	0.0412	74.26	-0.0001	14.46	0.0189	41.63	0.0363	68.31
chr2:79832027	3.226	291	CTNNA2	317989	0.0597	61.09	0.029	79.84	0.0924	78.93	0.0233	44.55	-0.0036	69.02	0.0093	87.32	0.0007	95.22	0.0007	97.42	0.0159	50.47	0.1643	73.68	0.0198	86.52	0.0671	52.12	0.0748	80.61	-0.0383	64.44	0.1589	89.96	-0.0077	95.81	0.0024	90.65	0.19	65.5	0.0972	81.54	0.0029	96.48	-0.0007	47.17	-0.0113	27.22	0.0188	54.36	0.0091	91.09	0.0289	62.43	0.0126	88.7	0.0332	64.71	-0.0057	91.59	0.0442	17.2	0.0336	86.16	0.0232	76.51	0.069	60.24	0.0056	92.67	0.0074	74.4
chr1:248003489	3.226	252	OR2L5	17460	0.0365	7.89	0.0496	38.28	0.047	5.99	0.0588	16.35	0.056	36.53	0.056	3.28	0.0674	6.4	0.0468	65.81	0.0695	1.05	0.0776	15.3	0.0226	17.12	0.032	21.88	0.0774	37.49	0.0525	6.12	0.048	1.08	-0.0087	48.9	0.0094	73.83	-0.0432	41.25	0.0049	20.66	0.0894	3.11	0.0583	29.01	0.0084	41.74	0.0317	34.56	0.0156	38.19	-0.0019	63.31	0.0325	1.58	0.063	21.68	0.0688	5.91	0.0042	66.64	0.0525	12.53	0.1937	17.33	-0.0736	19.96	0.0116	62.58	0.0682	0.84
chr12:44358904	3.226	435	NELL2	516285	0.0334	30	0.0467	70.96	-0.057	48.94	0.2428	90.91	0.0173	70.31	0.0111	29.56	0.0102	19.73	0.0326	37.46	-0.0555	77.63	0.0134	57.86	-0.0198	23.59	0.0182	67.32	0.03	43.27	-0.0061	13.26	0.0437	46.51	0.0025	50.55	0.0102	64.32	0.0869	62.67	-0.0851	66.27	0.0171	29.08	0.0044	21.74	0.0212	7.89	0.0165	40.97	0.0517	49.41	0.0432	76.07	-0.0305	63.11	0.0387	65.22	0.0053	22.08	0.0203	18.64	0.0273	50.08	0.0166	13.56	-0.0005	85.44	-0.0415	50.18	0.0159	26.85
chr4:52957610	3.226	412	RASL11B	94176	0.0053	99.15	0.0094	97.63	0.0073	91.28	-0.0038	76.12	0.0094	77.65	0.2174	96.16	0.1637	97.47	0.1154	93.14	-0.0172	95.96	0.0111	83.63	0.2245	94.31	0.0183	96.3	-0.0211	97.16	0.0126	96.94	0.0183	97.92	0.029	75.27	0.0027	76.72	0.0112	96.47	0.107	99.1	0.0207	95.02	-0.0274	90.4	-0.0009	81.48	0.0296	75.77	0.0073	90.71	0.0223	95.62	0.0379	76.52	0.0037	95.41	0.1845	96.42	-0.0189	79.61	-0.009	90.33	0.004	97.74	0.0015	98.21	0.0421	95.14	0.016	95.17
chr5:133674740	3.226	425	FSTL4	61204	-0.0757	91.36	-0.1215	96.26	-0.012	59.91	-0.0657	86.35	0.0191	71.95	-0.0705	87.81	-0.1637	93.61	-0.0242	56.45	0.0551	86.09	-0.2457	99.25	-0.4326	92.63	-0.0922	89.5	0.0279	92.37	-0.0944	45.6	-0.0048	52.31	-0.0127	54.6	-0.0029	79.67	0.016	95.64	-0.2689	96.04	-0.1594	91.07	0.0024	62.94	-0.079	73.51	0.0154	93.58	-0.0238	67.73	-0.2423	92.24	-0.0015	92.01	-0.0042	91.39	-0.1425	89.02	-0.0296	79.02	-0.0044	77.31	-0.104	92.18	-0.1969	95.33	-0.2426	97.89	-0.1475	70.57
chr5:87737807	3.226	435	CCNH	323906	-0.0271	59.41	-0.1218	51.15	0.0159	5.27	-0.026	19.79	-0.0002	17.02	-0.018	23.85	-0.05	46.47	0.0612	38.68	0.0147	22.67	-0.1683	63.49	0.0334	28.01	-0.0054	16.37	0.0063	34.75	0.0025	0.86	-0.0459	19.02	-0.0079	13.95	0.0199	9.19	-0.1722	64.63	0.0078	38.02	-0.0374	33.62	0.055	12.12	-0.0097	15.23	0.0196	35.17	0.0163	8.03	-0.0314	8.95	-0.0088	29.22	-0.0238	10.47	-0.0094	10.82	0.0135	27.42	0.0059	16.1	-0.0062	5.62	-0.075	60.64	-0.0549	37.85	0.0849	3.35
chr5:66164101	3.226	283	SREK1	18774	-0.0003	57.64	0.047	85.47	0.0527	43.07	-0.0031	90.93	-0.0268	73.98	0.0752	38.43	0.1054	38.6	0.0034	33.82	0.0205	75.08	0.0667	59.7	0.0451	39.71	0.0126	99.13	0.0887	46.61	-0.0159	88.33	0.0721	78.46	0.0057	74.46	0.0028	71.77	0.0693	83.66	-0.0017	74.44	0.0339	81.15	-0.0353	55.94	0.0083	35.17	0.0293	93.97	0.027	83.92	0.0237	99.56	0.0088	78.27	-0.0197	92.07	-0.0064	34.67	0.0513	33.59	0.1043	78.24	0.1017	46.16	0.0287	61.97	0.065	84.22	-0.0052	40.64
chr9:121963574	3.226	413	TTLL11	128721	-2.1258	90.03	-0.0296	60.46	-0.1008	42.58	-0.553	95.23	-0.0704	65.08	-0.0375	32.96	0.0346	31.83	0.011	76.95	-0.0011	36.82	-0.0619	53.18	-0.0094	33.92	-0.0276	71.53	-0.0494	51.44	-0.0122	76.59	-0.0449	72.54	-0.0644	86.13	-0.0255	77.42	-0.1181	46.73	0.0218	31.21	0.0089	23.14	-0.0473	84.5	-0.0372	80.65	0.0131	88.88	-0.0365	83.7	-0.1637	86.88	0.0366	29.05	-0.3109	96.5	-0.0316	43.13	-0.0076	75.8	-0.034	65.7	-0.0786	31.94	-0.3188	36.2	-0.09	21.75	-0.0884	84.33
chr1:26749373	3.226	419	PIGV	37605	0.0057	83.09	-0.1092	93.04	-0.0132	79.28	0.0307	82.93	0.0334	84.87	0.0073	94.68	0.0325	81.35	-0.0465	72.67	0.0528	70.21	-0.0505	84.14	0.0498	84.15	0.0479	85.39	-0.0164	76.04	0.0649	50.73	0.0045	84.09	-0.0111	79.8	0.0078	73.1	-0.0392	93.63	0.1804	83.48	0.049	22	-0.016	80.92	0.0151	76.97	-0.0257	63.34	0.0128	75.43	-0.027	74.06	0.0382	79.44	0.083	53.96	0.0675	89.5	0.0001	55.12	0.0415	87.83	-0.0366	53.92	0.0046	94.53	-0.0055	80.23	0.0032	85.92
chr11:80376946	3.226	255	TENM4	934982	-0.023	22.42	0.0191	53.32	0.0116	2.18	-0.0241	18.88	0.0038	21.61	0	14.05	0.0038	27.49	-0.0334	45.21	-0.0033	37.82	0.0218	10.16	0.0185	41.68	-0.0161	17.75	0.0105	30.94	-0.0219	1.99	-0.0239	6.44	-0.0118	9.07	-0.0086	26.25	0.0037	66.09	-0.0189	39.09	0.0178	29.38	0.1138	7.26	0.0048	7.12	0.0269	7.81	-0.0068	25.9	0.0085	62.98	-0.0052	59.84	0.0016	15.7	-0.0091	40.8	0.0246	22.18	0.0175	4.64	-0.025	31.71	0.0012	17.57	0.0006	47.93	-0.0083	14.91
chr8:66402526	3.226	407	RRS1	25409	-0.0519	62.65	-0.0101	75.69	-0.0519	59.96	-0.0125	54.45	0.0182	68.17	-0.0376	80.29	-0.0368	64.2	-0.0323	64.2	-0.021	67.9	-0.0325	59.25	-0.006	75.07	-0.0018	65.93	-0.0047	53.06	-0.0473	69.26	-0.0409	76.8	-0.0194	57.29	0.0256	62.32	-0.0551	39.69	-0.0139	69.63	-0.0307	32.96	-0.0051	73.64	0.0048	42.35	0.0036	35.64	0.034	52.59	-0.0038	57.06	-0.0488	80.04	-0.0319	52.89	-0.0221	80.42	0.0198	59.14	-0.0369	57.92	-0.067	30.94	-0.0244	59.71	0.0045	22.32	-0.0276	50.25
chr2:81503573	3.226	403	LRRTM1	1197845	0.0452	30.17	-0.027	25.76	0.0134	9.53	0.0207	22.03	0.0273	26.18	0.0317	4.73	0.0175	3.2	0.0221	65.24	0.0138	6.02	0.2281	92.36	0.0057	1.86	0.0233	15.16	0.0393	2	0.027	19.61	0.1039	29.78	0.0129	43.94	0.0253	9.17	0.0186	9.63	0.0084	13.06	0.0068	19.24	0.0402	4.43	0.0557	16.97	0.0222	5.39	0.0236	6.32	-0.0057	19.58	-0.008	46.65	-0.0168	30.08	0.0029	3.72	0.0159	7.23	0.0345	3.26	0.0231	3.47	0.0982	43.21	0.0018	17.13	0.0021	8.68
chr6:8004749	3.226	421	BLOC1S5	58628	-0.0056	12.95	-0.0099	28.81	-0.0292	25.94	-0.0328	73.13	-0.0581	84.08	-0.0059	21.47	0.0035	27.48	-0.0075	83.97	-0.1833	42.58	0.0263	63.86	-0.0085	17.98	0.0564	87	-0.0034	25.82	-0.0337	57.59	-0.0255	53.71	-0.0253	88.7	-0.0327	91.28	0.1283	21.67	0.0149	16.15	-0.0028	47.17	-0.1236	50.74	-0.0093	47.95	-0.0251	69.58	-0.0166	70.74	-0.0069	67.54	0.0049	62.23	0.0051	34.19	-0.0143	18.44	-0.0116	58.54	-0.0401	24.5	-0.0033	17.33	-0.0265	22.09	0.0419	54.23	-0.1194	64.2
chr12:61477039	3.226	441	FAM19A2	714746	-0.009	39.67	-0.0041	73.05	-0.0102	9.94	0.0228	12.52	-0.0029	13.02	-0.0207	25.61	-0.0049	69.02	0.0098	51.93	-0.0079	39.55	-0.0128	93.81	0.0064	33.9	0.0106	20.34	0.009	42.37	0.047	7.84	-0.0017	6.55	-0.0048	32.19	0.0028	6.56	0.0021	46.17	-0.0024	42.03	0.0133	66.19	-0.1153	5.07	0.0104	7.28	-0.039	25.65	-0.0004	10.18	0.0259	32.44	0.0096	72.2	-0.0139	25.5	-0.0156	44.65	0.0501	9.79	-0.0111	15.88	-0.0034	81.96	0.0278	51.36	0.0426	73.78	0.025	6.72
chr6:96151720	3.226	426	FUT9	134730	0.0143	26.1	0.0264	36.74	0.0168	59.3	0.0295	96.1	-0.0475	73.71	0.012	22.84	0.0099	21.43	0.0071	58.71	0.0095	51.52	0.0097	87.03	0.0125	14.66	0.0178	93.49	0.0329	45.39	-0.0383	25.83	-0.0007	68.61	0.0157	60.05	-0.0019	84.61	0.0443	50.48	0.0449	36.76	-0.0039	54.36	0.0424	11.88	0.0134	30.06	0.0273	91.68	-0.0085	73.15	0.0476	89.8	0.0061	78.19	0.0247	62.4	0.0346	21.38	0.0258	44.54	-0.0237	72.83	0.0267	24.4	0.0013	28.07	0.0289	60.17	-0.0145	33.74
chr10:52484967	3.226	435	DKK1	169035	0.0287	16.55	-0.0129	38.6	-0.0026	12.38	-0.1872	36.9	-0.0218	21.78	0.1365	29.34	-0.0322	33.5	0.0107	44.7	-0.0275	39.85	0.1386	29.49	-0.006	12.75	-0.3531	46.41	-0.0002	45.41	0.0008	32.53	-0.0823	18.12	-0.0023	36.72	-0.0187	24.06	-0.0634	19.14	-0.0544	29.57	0.0181	94.1	-0.0834	46.25	-0.0128	17.97	-0.0666	23.54	-0.1047	44.89	-0.6617	74.27	-0.0074	51.55	-0.1075	77.89	-0.0337	35.74	-0.0217	19.19	-0.0272	12.74	0.0103	77.53	0.0261	38.99	-0.4513	66.16	-0.0128	37.18
chr15:37397974	3.226	409	MEIS2	296434	0.0834	85.15	0.0114	77.26	0.0066	54.5	-0.0365	49.26	0.0442	84.25	0.1473	93.95	0.0677	98.34	-0.0442	48.73	-0.0007	71.48	-0.2318	80.32	0.0893	96.23	-0.0447	58.55	0.0571	96.07	-0.1493	77.81	-0.0575	53.23	-0.0327	62.46	-0.0258	85.63	0.0685	80.63	-0.0099	98.73	0.0584	82.08	0.0791	79.61	-0.017	35.85	-0.0238	23.12	0.0182	81.69	-0.1318	72.4	-0.1899	98.66	-0.0343	52.86	0.0466	93.97	0.0259	52.76	-0.0646	56.4	0.1161	75.38	0.0343	86.22	-0.0673	99.17	-0.091	67.86
chr9:85338951	3.226	254	AGTPBP1	401898	-0.004	21.25	-0.0177	24.76	-0.0349	48.5	0.0092	28.76	-0.0169	77.25	-0.0292	35.87	-0.0085	18.98	-0.0285	61.48	-0.0202	30.24	-0.0503	33.05	-0.0058	39.36	-0.0498	33.07	-0.018	54.17	0.0105	36.72	0.0287	31.64	-0.0155	52.95	-0.0183	82.89	-0.0129	25.96	0.0092	30.13	-0.0458	25.1	-0.011	51.63	-0.0258	67.53	-0.0515	50.99	-0.0198	79.54	-0.0025	46.15	-0.0496	8.32	-0.0432	20.96	-0.0048	29.81	0.0117	71.5	0.0153	74.49	-0.0183	20.06	-0.0143	26.44	-0.0286	45.12	0.0063	34.32
chr15:86199834	3.226	433	AGBL1	55112	-0.0196	43.29	-0.0005	17.38	0.0085	1.94	0.0176	22.07	-0.0162	65.69	0.0207	52.43	-0.0037	56.68	0.0082	34.96	-0.0037	33.67	-0.0048	4.99	-0.021	41.57	0.0357	37.47	0.0167	18.21	0.0166	56.19	0.0167	16.13	-0.0107	64.39	0.003	47.14	0.0001	20.6	0.0047	16.94	0.0012	19.37	0.1251	50.58	-0.0063	39.29	-0.0125	75.06	0.003	59.21	0.0041	26.94	-0.0001	46	-0.004	57.56	-0.0136	53.64	0.0407	29.36	0.0085	5.16	-0.0017	4.29	-0.0035	83.79	-0.0107	65.86	-0.0065	61.24
chr8:5944700	3.226	397	MCPH1	460932	0.0326	14.31	0.0315	30.39	0.0438	30.83	0.0171	19.4	0.0193	33.3	0.0375	43.83	0.0277	18.34	0.0048	2.09	0.0382	54.79	0.0259	59.63	0.0318	17.59	0.0373	32.31	0.0147	34.07	0.0247	17.08	0.1205	82.41	0.0002	9.64	-0.0029	36.76	-0.0227	7.32	0.0073	28.8	0.008	17.68	0.1574	21.97	0.0039	58.37	-0.0056	6.03	-0.0048	32.39	-0.0004	27.28	0.0117	8.62	0.0071	27.46	0.048	20.75	-0.0034	38.75	0.0522	48.68	0.0211	13.76	0.0062	6.45	0.0122	28.13	0.0278	17.13
chr6:104510293	3.226	438	HACE1	348304	0.1346	33.73	0.0005	69.79	0.0112	12.29	0.528	88.03	0.0204	50.96	-0.0246	46.28	-0.0009	37.15	-0.0117	72.52	0.0221	5.65	0.023	35.95	0.0043	19.81	0.1137	77.47	0.0389	73.02	-0.0217	8.66	0.1557	37.89	-0.0079	68.06	0.0075	70.58	0.065	31.03	0.0364	22.26	0.0114	58.02	0.0336	5.36	-0.0083	10.98	0.0869	43.95	0.0747	74.57	0.226	77.75	-0.0112	59.85	0.1628	84.84	0.018	34.84	0.0238	8.27	0.0368	28.04	0.0484	55.45	0.0611	54.65	0.0762	60.05	0.0172	4.92
chr12:104749103	3.226	392	SLC41A2	208182	-0.1666	68.78	-0.1179	84.45	-0.1304	90.6	-0.1054	87.42	-0.0863	97.34	-0.1354	88.42	-0.0926	89.28	-0.1692	70.08	-0.0503	99.63	-0.0954	71.06	-0.1021	69.68	-0.0687	88.69	-0.1035	93.46	-0.0801	88.04	-0.0758	89.02	-0.0928	91.63	-0.053	97.15	-0.0737	88.33	-0.0494	60.35	-0.1641	76.41	-0.0311	99.22	0.0443	95.85	-0.0746	78.23	-0.1068	97.9	-0.1037	82.43	-0.0599	79.77	-0.0785	80.44	-0.1871	87.2	0.0205	98.09	-0.1867	88.73	0.1018	76.06	-0.1004	71.67	-0.0955	71.69	-0.0268	96.63
chr13:43371873	3.226	414	DNAJC15	347265	0.0007	18.93	-0.1493	51.62	0.0011	10.82	0.0323	44.68	-0.1597	37.26	-0.013	7	-0.0121	15.77	-0.0323	8.45	-0.1139	54.8	-0.2228	53.29	-0.0522	23.38	0.0039	47.73	-0.0245	28.3	-0.0505	10.18	-0.0214	33.37	-0.0307	34.67	-0.0648	23.59	-0.0751	41.25	0.0012	44.44	-0.004	34.42	-0.0198	35.04	-0.0823	23.54	0.0197	25.62	-0.0359	11.24	-0.0019	30.47	-0.0091	60.61	0.0475	38.08	0.0163	16.09	-0.012	36.52	-0.0047	18.82	0.0718	45.77	-0.2809	69.94	-0.0179	48.02	-0.1199	20.49
chr1:212359454	3.226	368	TMEM206	54416	-0.0288	14.44	-0.0181	51.96	0.0034	11.66	-0.0418	65.61	0.0157	18.38	-0.0292	33.32	-0.0134	15.77	-0.0106	58.97	0.0025	44.87	-0.106	85.27	-0.0076	12.81	-0.0349	91.29	-0.0011	21.43	0.0026	31.96	0.0071	42.19	-0.003	60.95	0.0336	54.52	-0.0005	40.61	0.0056	43.3	-0.0247	45.34	0.0057	21.24	0.0097	44.76	-0.0215	80.03	-0.0088	36.9	-0.006	94.26	-0.0204	71.33	-0.0444	43.99	-0.0292	12.08	0.0072	25.29	0.0349	23.75	-0.0202	13.93	-0.0316	40.43	-0.0531	66.21	-0.015	35.17
chr13:48946317	3.226	416	FNDC3A	28430	-0.2178	74.77	0.0186	89.37	0.0001	16.1	0.0496	62.11	-0.0189	58.9	-0.1318	79.48	-0.3099	89.51	-0.0201	57.84	-0.0654	56.15	-0.3103	95.85	0.0109	63.83	0.0044	75.36	-0.0394	87.21	-0.0007	85.58	0.0512	78.24	-0.007	57.49	-0.0152	81.79	-0.1679	92.81	0.0257	86.3	0.0276	83.56	-0.1259	48.49	0.0019	38.74	-0.2755	92.02	0.0433	76.26	0.041	65.89	0.0129	88.01	-0.0458	60.57	-0.0185	74.79	0.0036	47.39	0.0157	44.26	-0.0061	67.74	-0.036	91.64	-0.0092	64.15	0.0097	68.02
chr11:128794149	3.226	432	KCNJ1	72136	0.0598	60.08	0.0761	63.24	0.0658	78.96	0.2495	81.5	-0.0018	91.52	0.015	91.64	0.0844	82.71	-0.0066	65.46	0.0091	92.56	0.1849	59.98	0.0278	77.63	0.2468	83.76	0.0281	80.78	0.015	38.94	0.1126	69.96	0.0235	44.34	0.0051	70.96	0.1245	64.11	0.1572	82.32	0.0959	44.24	0.0009	71.64	0.0234	51.54	0.0758	61.6	-0.0272	82.29	0.245	62.21	0.0032	94.23	0.07	36.85	0.0127	96.83	0.0088	66.98	0.1107	91.66	0.0663	59.83	0.0677	61.9	0.2955	96.12	-0.022	50.01
chr7:10386799	3.226	435	NDUFA4	552288	-0.1406	29.67	-0.0599	41.49	-0.0775	22.08	-0.1325	62.52	-0.03	55	-0.0757	16.76	-0.0713	27.24	-0.0552	12.75	-0.0884	48.62	-0.2125	40.8	-0.076	26.56	-0.0669	46.48	-0.0262	19.5	-0.0996	44.37	-0.0211	76.07	-0.0436	42.32	-0.0472	39.85	-0.0924	30.6	-0.052	26.91	-0.0734	79.02	-0.0493	6	-0.0585	17.79	-0.1847	63.24	-0.0448	31.73	-0.0903	25.72	-0.0508	79.24	-0.0532	41.13	-0.0538	24.82	-0.0693	17.61	-0.1044	55.75	-0.0462	39.91	0.1694	48.21	-0.0775	23.62	-0.024	22.3
chr8:100392578	3.226	411	RNF19A	81480	-0.0024	89.13	0.0352	40.87	0.0173	49.93	0.0024	21.19	0.0519	42.37	0.1212	43.85	0.1118	63.57	0.0837	46.61	0.146	74.9	0.0873	36.84	0.0381	39.79	0.0457	46.75	0.0114	50.82	0.1278	34.63	0.1224	58.1	0.0391	13.4	0.0651	21.29	0.0263	34.36	0.0187	67.34	0.0598	36.1	-0.0182	43.32	0.0233	71.56	0.055	11.96	0.0653	49.86	0.007	68.34	0.064	24.16	0.0456	20.76	0.0293	34.36	-0.0071	60.69	0.0874	60.11	0.0229	75.51	0.0303	61.06	0.0242	59.62	0.0951	61.12
chr14:36466979	3.226	394	SFTA3	45562	-0.0053	49.54	0.0085	72.51	0.0666	73.01	-0.0168	72.15	0.0227	82.44	-0.0377	71.04	-0.0326	67.43	-0.0046	56.09	0.0072	28.62	0.0444	96	-0.0331	75.47	0.0075	95.41	-0.0226	83.37	0.0061	53.88	0.008	82.24	-0.0073	73.09	0.0152	89.67	-0.0287	82.07	-0.032	66.14	0.0101	81.72	0.0382	56.18	0.0035	37.49	0.0162	78.35	0.0014	82.08	-0.0185	80.47	-0.0187	97.05	0.0105	94.27	-0.0095	72.98	0.0009	41.46	0.0124	50.75	-0.0636	33.81	-0.0567	62.88	0.0099	85.83	0.0016	47.35
chr1:11586804	3.226	432	FBXO2	66557	-0.1763	63.63	-0.4012	94.5	0.0033	44.87	0.0222	11.06	0.0074	78.59	0.0319	62.11	0.0213	52.38	-0.0195	21.44	0.0179	71.11	-0.1098	89.61	-0.0181	66.24	-0.0561	8.19	-0.1052	73.73	0.0163	24.24	0.0372	50.74	0.0117	2.48	0.007	42.7	-0.113	55.05	-0.1379	33.22	-0.0019	19.88	0.0221	73.83	0.0139	60.2	-0.0388	2.56	-0.0101	55.18	-0.019	3.83	-0.0165	16	-0.1247	6.67	0.0153	55.38	-0.01	68.88	0.0375	54.29	-0.2642	73.42	-0.3926	90.44	-0.313	46.16	0.0634	43.65
chr4:6409242	3.225	431	PPP2R2C	62321	-0.0286	74.74	0.0669	79.13	-0.0034	59	-0.0084	28.97	-0.0143	46.56	-0.0183	65.32	-0.0065	56.08	0.0294	38.62	-0.0534	49.8	-0.0116	69.99	-0.0277	65.51	-0.0329	9.98	0.0045	45.31	-0.015	51.91	-0.0203	65.01	-0.0039	13.05	0.0006	2.05	-0.0125	69.41	0.0027	54.99	-0.0319	31.27	-0.0105	76.24	-0.0206	70.76	-0.0169	2.38	0.0003	16.51	0.0137	12.7	-0.0432	56.77	-0.0014	2.95	-0.0217	68.14	0.04	61.52	-0.0058	70.8	-0.0324	67.7	-0.0226	81.72	0	38.16	-0.0225	53.25
chr3:143613018	3.225	423	SLC9A9	234443	-0.0837	78.91	0.0835	55.01	0.0855	37.59	-0.0675	54.19	0.0179	41.01	0.0658	33.42	-0.0337	47.28	0.1169	42.1	0.0317	18.19	0.0285	65.96	-0.0619	33.78	-0.1693	68.95	-0.0137	23.01	0.0058	64.92	-0.0271	48.39	0.0212	44.7	-0.0078	38.27	0.0986	71.78	0.1791	83.85	-0.0095	39.46	-0.0849	33.08	-0.0274	35.68	-0.0039	40.97	0.0176	50.45	-0.1995	78.71	0.0202	38.9	-0.0104	44.42	0.0454	23.45	-0.0523	27.15	0.0373	40.95	0.3228	40.54	0.0033	21.36	-0.0607	57.24	0.0035	75.15
chr12:51661862	3.225	391	SCN8A	69627	0.0073	78.73	0.154	63.72	0.0239	72.74	0.1169	73.3	0.0486	83.99	0.0095	59.29	0.0528	78.46	-0.0149	76.57	0.0383	76.15	0.0565	54.65	0.0173	81.13	0.1226	93.68	-0.0178	52.21	0.0606	76.45	0.0596	82.9	0.0113	90.48	0.0124	85.11	0.0052	74.6	0.0225	67.24	0.0087	56.88	0.1347	84.95	-0.0132	78.05	0.0385	71.87	0.0182	92.01	0.1657	97.01	0.0418	79.4	0.094	63.75	0.0148	66.28	-0.0025	78.58	0.0786	93.53	0.0006	61.02	0.1028	60.16	0.0614	83.99	-0.0081	84.58
chr11:92868283	3.225	438	MTNR1B	100210	-0.0557	88.7	-0.0068	91.49	-0.0467	34.7	-0.0899	76.19	-0.0795	85.69	-0.0792	79.25	-0.0591	91.23	-0.0981	48.99	-0.2722	93.12	-0.0324	81.82	-0.008	78.1	-0.0523	92.94	-0.0615	93.33	0.0047	46.77	-0.0254	42.83	-0.0186	64.88	-0.0345	78.9	-0.014	82.12	-0.0965	94.97	-0.005	87.33	-0.2134	73.39	-0.0292	29.19	-0.0294	65.51	-0.0642	72.39	-0.0333	73.92	0.007	88.49	-0.0367	51.31	-0.0394	85	-0.0376	45.1	-0.0265	42.06	-0.1226	91.52	-0.0079	85.65	-0.0405	93.55	-0.0703	48.52
chrX:13277148	3.225	429	ATXN3L	41904	-0.0682	38.32	0.0213	25.01	-0.0343	84.28	0.0352	56.84	-0.1138	76.93	0.0236	41.06	0.0035	40.45	0.0379	69.81	-0.0354	65.64	0.0123	21.02	-0.0047	27.64	0.0304	44.83	-0.0069	31.08	-0.0032	80.91	-0.0516	83.42	-0.0156	88.51	0.0166	58.27	-0.0136	27.43	0.0057	10.8	-0.0002	54.23	-0.125	67.77	0.0154	60.65	0.0243	34.75	-0.0165	70.14	0.0201	51.98	-0.0042	27.43	0.0096	44.45	0.0176	49.42	-0.0123	37.24	-0.1362	76.33	0.008	38.77	-0.0107	39.91	0.0038	7.04	0.0094	74.6
chr8:132813714	3.225	437	PHF20L1	37330	-0.0043	12.77	-0.0178	10.84	-0.0174	8.51	0.0297	82.79	0.0443	25.24	0.0112	8.38	0.0529	26.12	-0.0129	38.35	-0.0151	19.1	-0.0258	2.45	-0.0092	4.09	0.0225	35.82	0.0508	13.33	-0.0025	11.45	-0.0152	10.96	0.0012	36.02	0.0451	23.05	-0.0379	13.06	-0.0207	9.03	0.0229	62.72	-0.0217	1.6	-0.0084	2.37	0.0034	9.17	0.0481	11.85	0.2276	45.08	0.01	53.18	0.0251	43.06	0.0234	10.76	-0.0395	3.89	0.0401	12.8	0.0917	26.52	-0.0841	6.14	0.0877	47.27	-0.0093	3.31
chr2:183222495	3.225	430	NUP35	97055	-0.0049	85.83	0.0085	52.69	-0.0144	85.9	-0.0546	45.25	-0.0091	27.99	-0.0363	68.69	-0.0297	68.29	0.0066	33.96	0.0093	11.15	-0.0008	66.55	-0.014	59.03	0.0139	81.57	-0.0154	57.65	-0.0075	12.47	-0.0244	37.95	-0.0049	41.5	0.0109	37.28	-0.0156	56.12	-0.0205	61.91	-0.0078	76.25	0.0279	6.22	0.0016	18.15	0.0262	67.63	0.0086	71.86	0.0047	87.82	-0.0064	63.87	0.0215	86.36	0.0357	52.96	0.0406	28.77	-0.0105	45.93	0.0127	56.38	-0.0148	65.13	-0.0063	75.07	-0.0066	27.15
chr14:87920511	3.225	363	GALC	71616	-0.0476	30.5	-0.0136	60.02	-0.018	14.8	-0.3456	61.13	-0.2155	57.29	0.0064	45.05	0.0215	61.71	-0.0181	23.8	-0.016	60	-0.1124	58.68	0.0606	53	-0.1935	80.33	-0.0257	51.05	0.0016	8.2	-0.0155	61.1	0.0023	44.1	-0.0027	58.42	-0.063	49.55	-0.0138	60.57	0.0048	33.99	0.0087	71.65	0.0044	32.72	-0.1368	73.03	-0.0042	45.18	-0.0504	38.27	0.0234	90.69	-0.1776	90.41	0.0229	55.06	0.031	64.55	-0.0479	39.02	-0.0293	20.83	-0.1033	39.9	-0.0615	80.18	0.0332	52.89
chr19:47780027	3.225	347	SEPW1	324	-0.0244	91.49	0.0107	89.05	0.0052	90.85	-0.0151	94.8	0.0049	89.91	-0.0445	84.7	-0.06	73.57	0.0284	84.08	-0.3188	99.38	-0.0438	83.27	-0.0221	75.3	-0.115	78.62	0.0407	89.21	-0.0564	84.97	0.0236	80.53	-0.0056	90.91	0.0337	85.36	0.0232	78.5	-0.0389	52.51	-0.0088	73.92	0.0158	87.43	0.0047	94.83	-0.1367	93.9	0.0238	86.15	0.0321	67.57	0.0185	65.85	-0.0037	67.86	0.0252	89.55	0.0014	67.58	0.0454	80.23	-0.0003	72.98	-0.0193	91.06	-0.0469	52.86	-0.2163	93.9
chr1:97996555	3.225	435	DPYD	74541	-0.0016	23.48	0.0687	53.44	0.034	8.36	-0.0029	60.39	0.0066	46.56	0.029	31.12	-0.0651	75.36	-0.0705	27.02	0.0455	22.07	0.2347	50.81	-0.0126	57.52	-0.0114	66.52	0.0078	51.55	-0.0706	49.86	0.1043	42.92	0.0155	41.26	-0.0049	56.66	0.0756	48.35	0.0153	92.94	-0.0205	92.77	-0.3248	28.04	-0.0018	29.32	0.0122	41.48	-0.0055	72.15	-0.0384	74.93	-0.0417	49.77	-0.0135	77.85	-0.0527	42.12	0.0232	18.58	0.0159	15.03	-0.0092	65.75	0.0277	40.23	-0.0109	90.1	-0.0062	49.7
chr11:97354546	3.225	432	JRKL	963520	0.0651	69.81	0.2405	32.03	0.0796	23.22	-0.0833	81.26	0.0787	33.7	-0.0264	72.47	0.008	85.14	0.0656	17.29	0.0039	47.41	0.0938	72.98	0.0542	75.33	0.1662	74.24	0.0506	59.07	0.0735	55.45	0.1327	65.2	0.0702	62.32	0.1033	46.75	0.106	30.85	0.0412	86.45	0.0498	45.81	0.3091	18.41	0.0774	33.54	0.1278	91.49	0.0946	40.91	0.085	78.21	0.0041	70.88	0.0544	93.5	-0.0359	37.07	0.0251	20.77	0.0177	32.32	-0.0343	28.01	0.0587	24.81	-0.0247	53.42	0.0193	48.95
chrX:143647972	3.225	415	SPANXN2	71781	0.0259	50.17	-0.0038	17.46	-0.0026	15.04	-0.0146	45.23	-0.0383	65.56	0.005	27.7	0.0243	68.19	0.0067	69.03	0.0004	39.25	-0.1089	12.43	0.0047	29.7	0.0207	38.06	0.0015	24.35	0.0137	52.44	0.0206	42.44	-0.0104	73.41	-0.0209	83.25	-0.0201	41.6	-0.0002	72.28	0.0095	82.02	0.0121	29.86	0.0001	22.37	-0.0012	35.44	-0.0347	73.82	0.014	65.7	0.0017	38.85	0.001	95	-0.0027	48.82	0.026	9.56	0.0045	48.29	-0.0009	85.64	-0.0073	47.32	0.0022	61.96	0.018	35.39
chr11:108924143	3.225	431	DDX10	258063	-0.0476	14.39	0.0325	28.37	0.0192	11.14	-0.1052	74.41	0.049	21.34	-0.0033	22.2	-0.0438	22.4	0.0015	80.82	0.0022	18.29	-0.0375	22.49	0.0015	21.17	0.0227	61.56	-0.0011	5.68	-0.0588	46.55	0.1598	30.66	-0.0254	31.78	-0.0083	17.23	-0.0224	43.86	0.0685	28.47	-0.017	43.85	-0.0045	11.5	0.0114	16.69	-0.0144	78.29	0.1079	18.04	0.0195	62.65	-0.0313	73.24	0.1662	65.97	-0.0127	15.64	0.018	24.1	0.0573	18.09	0.0197	9.45	-0.0448	15.8	-0.0762	50.38	-0.0348	29.79
chr16:10011436	3.225	404	GRIN2A	169949	0.0083	74.41	0.0103	81.99	0.0067	73.41	0.0023	36.98	0.0206	62.31	0.0149	21.9	-0.0149	48.86	0.0654	30.23	0.0273	44.23	-0.0049	94.99	0.0058	45.61	0.0158	76.69	0.0168	20.08	0.0882	44.38	-0.0076	87.63	0.0093	32.39	0.0015	31.68	0.0503	49.58	-0.02	56.44	0.0112	23.76	0.233	54.87	0.0143	47.82	0.0102	82.22	0.009	49.02	0.0331	51.69	0.0252	28.54	0.0184	40.85	0.015	21.57	0.0018	72.13	0.04	91.57	0.0357	68.08	0.0085	82.49	0.0303	62.43	0.0828	54.05
chr5:170997683	3.225	385	RANBP17	134669	-0.009	45.92	0.0208	29.76	0.0253	36.18	-0.0989	14.24	-0.0613	70.86	0.0959	46.57	0.0759	54.35	0.0248	97.86	-0.1191	44.89	-0.0075	17.59	0.0217	55.94	-0.0634	20.28	0.0409	53.37	-0.0127	62.14	0.0088	10.04	0.0314	78.09	0.0113	90.92	0.0166	17.17	0.0197	25.46	-0.0144	72.63	0.0018	24.21	0.0189	41.64	-0.0411	23.4	0.0298	73.91	0.0329	39.33	0.0098	55.87	-0.0478	25.58	0.1311	53.1	-0.087	34.05	0.0173	27.41	0.1446	71.13	0.0738	17.01	-0.0784	43.59	0.0174	54.87
chr7:144385080	3.225	401	NOBOX	17613	0.0208	83.29	0.0197	76.12	0.029	86	0.1477	83.64	0.0264	78.99	0.0546	88.57	0.041	78.18	-0.0016	82.94	0.0586	77.43	0.0442	69.26	0.0021	79.7	0.0095	77.79	-0.0005	88.75	0.0572	96.01	0.0127	52.88	-0.0063	59.99	-0.0115	54.99	0.0445	85.84	0.0123	82.14	0.0285	52.54	0.0244	98.64	0.0249	86.11	0.0614	86.26	0.0036	80.59	0.0191	80.5	0.0068	73.93	0.0711	86.91	-0.0046	81.54	0.0035	92.06	0.0131	81.45	0.0489	79.04	0.0097	77.48	0.0385	75.93	-0.0043	97.1
chr5:122445299	3.225	252	SNCAIP	132062	0.1046	44.78	-0.1139	76.68	-0.0151	68.76	-0.0027	41.74	-0.0402	47.58	0.0144	53.68	-0.1039	65.99	0.0069	25.96	-0.0448	66.91	-0.0578	72.79	-0.0037	82.44	0.0474	80.02	-0.0187	45.21	-0.0342	85.94	-0.0396	79.51	-0.0142	43.45	-0.0037	36.51	-0.0127	46.72	0.0033	46.77	0.0045	50.18	-0.0511	51.45	-0.0167	27.63	-0.0042	80.85	0.0005	43.09	-0.0077	65.64	-0.0044	44.13	-0.0345	84.52	-0.0004	55.74	-0.0109	50.66	-0.0319	91.22	-0.0572	45.95	-0.0635	51.19	-0.0595	42.9	-0.0293	68.85
chr17:57364284	3.225	443	MSI2	106624	-0.1089	83.11	-0.038	91.23	-0.0635	69.62	-0.1963	88.7	-0.138	86.99	-0.2221	86.01	-0.5338	90.39	-0.0299	92.48	-0.0372	84.17	-0.1353	87.13	-0.328	88.53	-0.0993	60.35	-0.1666	75.18	0.0043	70.9	-0.0168	64.75	-0.0426	68.38	-0.0838	67.83	-0.0266	87.28	-0.3017	86.99	-0.0857	57.56	-0.0247	53.84	0.0001	65.64	0.0337	47.06	-0.0984	67.82	-0.1925	50.63	-0.1483	55.5	-0.0232	86.93	-0.2125	72.79	-0.0113	58.47	-0.0923	69.04	-0.5362	71.43	-0.1898	78.9	-0.1774	74.68	-0.1033	70.44
chr3:184663750	3.225	429	MAGEF1	46885	-0.0298	94.38	-0.0063	93.92	0.0137	82.11	0.0003	83.43	0.0923	99.18	0.0142	92.86	-0.0007	93.8	-0.0769	98.22	0.0679	95.52	0.0109	93.45	-0.0024	87.94	-0.0051	89.58	0.0072	96.91	0.0205	93.38	0.0016	92.17	0.0733	94.74	0.0038	98.09	-0.0245	84.52	0.0104	95.56	0.0441	61.47	0.0031	97.33	0.0048	90.95	-0.0113	97.43	0.0295	96.72	-0.0054	97.98	0.0261	84.67	-0.0122	95.07	0.0278	89.07	-0.0036	86.94	0.0897	84.15	-0.0342	88.93	-0.0213	89.67	0.0294	98.35	0.0268	93.12
chr2:40240488	3.225	439	SLC8A1	210615	0.0514	89.34	0.0489	40.2	-0.0281	70.32	-0.0512	85.78	-0.0388	91.72	0.1235	91.77	0.1156	97.02	0.0617	96.18	-0.0392	94.52	0.0213	59.86	-0.0224	95.59	-0.0666	80.24	0.0008	90.71	-0.018	87.36	-0.0059	38.78	-0.0292	94.14	-0.0089	90.68	0.0211	38.09	-0.0356	95.11	-0.0119	86.6	-0.013	92.64	0.0368	66.15	0.0048	87.18	-0.0242	94.16	-0.0429	82.36	-0.0525	88.01	-0.0334	61.68	-0.0991	96.22	0.0041	78.6	-0.1172	77.11	-0.001	88.46	0.0624	74.4	-0.0825	94.39	0.0274	75.69
chr4:46273692	3.225	339	GABRA2	115285	0.0507	55.38	0.0002	20.41	0.0045	17.1	0.0756	68.9	0.0441	17.08	0.017	35.73	0.0294	29.93	0.0358	25.31	-0.028	86.98	0.0384	36.14	0.0156	22.39	0.0386	43.15	0.0094	15	0.0852	15.67	0.0497	52.99	0.0331	37.85	0.0472	50.39	0.0347	14.65	0.0147	35.27	0.0732	27.58	0.0625	22.29	0.0243	34.56	0.0339	46.52	0.0075	28.3	0.0493	24.82	0.0127	69.01	-0.1037	49.43	-0.0161	33.98	0	39.43	-0.0167	59.64	0.0317	39.8	0.0975	8.96	0.0476	21.1	0.0297	33.02
chr9:21979446	3.225	380	CDKN2A	3582	0.0006	18.19	0.0002	28.14	0.0096	66.15	-0.019	33.21	0.0021	49.63	-0.0055	22.94	-0.0043	42.99	-0.03	77.08	-0.0124	45.1	0.0094	35.87	-0.0064	74.92	-0.0178	53.28	0.0066	33.5	-0.0114	53.93	0.0153	13.9	0.0033	74.82	0.0007	55.39	-0.0015	11.08	-0.0121	38.07	-0.0153	83.28	0.0062	51.81	0.0032	86.1	-0.0047	53.04	-0.0083	30.22	-0.0132	66.45	-0.006	63.95	-0.0051	38.41	0.0013	42.55	-0.0157	91.02	-0.0005	45.2	-0.0069	30.59	-0.0275	14.92	-0.0206	10.94	0.0025	57.18
chr12:81365746	3.225	428	ACSS3	286663	0.0243	46.99	0.0033	24	0.0168	20.86	0.006	95.79	0.0087	21.56	0.0301	56.15	0.0468	65.24	0.0009	17.78	0.0088	1.78	-0.0482	22.13	0.0119	42.41	0.003	81.94	0.0008	10.99	0.0127	15.69	0.0145	53.69	0.0131	13.48	0.0024	64.34	-0.037	13.07	-0.0046	67.84	0.013	17.58	0.0375	53	-0.0016	18.54	-0.0207	89.62	0.0055	33.55	0.0007	85.04	-0.0024	41.16	0.0147	88.42	0.0243	52.98	-0.0267	45.26	0.0318	19.96	0.0103	6.14	-0.057	14.9	-0.0073	77.38	0.0195	22.69
chr12:110681253	3.225	373	HVCN1	6872	-0.0338	46.67	-0.0407	29.56	-0.0362	23.5	-0.0458	5.08	-0.0078	27.8	-0.051	47.17	-0.0884	37.41	-0.0237	50.94	-0.0791	22.15	-0.034	30.34	-0.0136	16.26	-0.0552	18.81	-0.0606	39.89	-0.0089	29.16	-0.0359	16.01	-0.0161	25.58	0.0131	24.41	-0.1203	51.01	0.0014	6.93	-0.0176	6.82	-0.06	33.64	-0.0114	77.7	-0.0815	17.52	-0.0056	29.51	-0.2074	31.83	0.0012	2.51	-0.0297	20.25	-0.0413	23.69	-0.0274	55.54	-0.0253	24.04	-0.0758	16.39	-0.0543	32.13	-0.177	31.52	-0.0511	27.25
chr2:14996511	3.225	420	FAM84A	362803	-0.3279	99.47	0.0029	59.91	-0.0127	90.28	0.0045	96	0.0717	91.81	0.0128	64.01	-0.0139	61.13	-0.0236	26.27	-0.1352	89.91	-0.0019	61.97	0.0013	53.29	0.0575	47.17	0.0405	61.35	-0.0542	30.87	-0.0254	95.49	0.0492	75.12	0.023	87.53	0.009	72.64	0.0372	60.08	0.1373	54.56	-0.0306	70.09	0.0591	60.54	0.0187	91.04	0.0426	89.24	0.0401	74.14	0.0049	15.03	0.0357	87.29	0.0195	62.1	-0.0008	63.75	0.0221	95.6	0.055	51.53	-0.0475	91.24	-0.051	55.95	-0.0249	37.26
chr2:108067950	3.225	345	SLC5A7	80428	-0.028	61.22	0.0121	85.16	-0.0231	89.11	0.0253	87.09	0.0568	93.8	-0.0116	82.24	-0.0241	77.91	0.002	79.29	-0.0968	95.09	-0.0134	62.88	-0.0182	90.03	-0.0275	87.31	0.0165	92.58	-0.0253	71.14	-0.0319	61.56	-0.0275	95.98	0.0172	94.22	0.004	93.96	-0.0282	58.9	0.0325	78.31	-0.0362	79.41	-0.0085	51.18	-0.0079	66.33	0.0128	94.25	-0.0043	86.84	-0.0547	56.4	-0.0245	77.53	0.017	86.21	-0.0094	65.51	-0.0354	81.92	0.071	92.73	0.0402	79.94	-0.0289	87.2	-0.0234	61.27
chr7:134337711	3.225	420	SLC35B4	19751	0.0462	61.25	-0.0004	60.73	0.0138	47.68	-0.0096	88.21	0.0165	49.22	0.0218	70.01	0.0218	57.39	-0.0007	48.55	0.0145	46.69	-0.0445	77.88	0.0052	83.95	0.0036	57.79	0.0121	57.08	0.0135	18.31	-0.0171	43.68	0.0291	73.6	0.0103	47.77	-0.0648	69.73	-0.001	83.24	-0.006	20.14	-0.0211	64.31	0.0041	54.66	-0.0206	93.64	0.0252	59.06	0.1081	71.94	0.0467	39.34	0.0539	93.85	0.0417	76.76	-0.0096	71.94	-0.0023	30.3	0.0024	62.15	0.0446	35.82	0.0089	42.84	0.0162	42.07
chr8:58091215	3.225	424	FAM110B	95657	0.0163	87.65	-0.0015	86.9	-0.0435	49.49	0.1014	78.41	-0.0004	18.44	0.0108	83.44	0.0114	59.43	-0.01	51.41	0.0384	71.92	0.0357	87.79	0.002	63.55	0.0438	68.37	0.0045	67.44	0.0453	40.18	0.0654	75.75	-0.0033	81.24	0.0094	39.85	0.0179	89.6	0.0045	80.96	0.0307	22.37	0.0498	66.53	0.0064	38.23	0.0243	64.43	0.0158	51.9	0.0251	85.38	0.0397	43.04	0.0232	56.02	0.0205	72.99	-0.0108	68.45	0.0926	60.2	0.0351	57.14	0.0184	82.96	0.0068	50.24	0.0395	67.29
chr15:36674007	3.225	425	C15orf41	93321	-0.0108	73.04	-0.0557	99.38	0.0191	77.58	0.0112	90.17	0.0006	49.36	0.0128	71.91	0.0242	91.72	0.0116	50.5	-0.0023	46.04	-0.065	91.11	0.0021	77.42	0.0116	93.11	0.0096	93.16	0.0391	61.05	0.0109	83.48	0.0431	69.19	0.0163	78.45	-0.0032	96.68	-0.0597	94.39	-0.0092	87.11	0.1734	84.77	0.0529	32.32	0.0028	85.93	0.0188	89.08	0.0497	98.29	0.0255	92.24	-0.0024	90.91	0.0115	81.36	-0.0012	37.17	-0.0022	90.75	0.0208	92.62	-0.0546	94.3	0.0601	96.02	-0.0024	32.35
chr14:61659625	3.225	431	HIF1A	34897	0.0219	10.74	-0.0188	37.97	0.001	20.79	0.0167	48.36	0	37.98	0.0196	8.38	-0.0355	13.45	-0.1463	46.31	-0.0279	45.56	0.0129	5.94	-0.0094	4.83	0.0526	36.68	-0.0524	60.34	-0.0232	31.12	0.0239	10.84	0.0144	10.31	-0.0027	14.8	-0.0404	28.09	-0.0609	16.08	-0.0232	37.79	0.0483	27.59	0.0089	43.64	-0.0065	8.49	0.0029	19.82	0.0002	16.26	0.0143	9.6	-0.0102	13.26	-0.0108	6.92	-0.0634	17.58	0.0224	19.25	-0.124	66.34	0.0133	12.99	0.0416	34.5	-0.0661	34.1
chr7:41878488	3.225	421	INHBA	174380	0.0143	52.07	0.0085	60.24	-0.0603	94.59	-0.1114	33.89	-0.0355	89.05	-0.0136	43.2	0.0047	76.52	-0.0067	78.25	-0.0661	42.77	-0.0757	68.38	-0.015	51.32	-0.017	36.76	-0.0108	65.96	-0.0208	35.32	-0.1114	92.48	-0.0191	80.79	-0.0006	76.6	-0.0081	59.84	0.1032	92.25	0.0065	48.09	-0.0718	49.27	0.0075	63.59	-0.0095	49.73	-0.0281	91.96	-0.0096	33.46	-0.0063	37.69	-0.0817	56.46	-0.0451	44.97	0.0099	31.76	-0.118	89.77	-0.0063	45.9	0.0168	68.95	-0.0333	71.74	-0.006	34.67
chr7:86501457	3.225	263	GRM3	141458	0.029	16.25	0.0753	8.4	0.0345	9.29	-0.013	13.16	0.0357	21.03	0.031	13.14	0.0589	6.97	0.0768	11.77	0.0201	24.19	0.0722	13.26	0.0114	12.09	0.0537	37.93	0.0259	3.71	0.0559	21.83	0.0679	12.66	0.0431	8.24	0.0449	5.95	0.1089	7.97	0.0209	11.17	0.0777	22.04	0.0728	20.43	0.0763	13.52	0.0439	15.19	-0.0032	1.13	0.0081	5.27	0.051	23.63	-0.121	13.6	0.047	11.41	0.0567	5.99	0.024	4.32	-0.0054	21.68	0.0944	4.28	0.047	2.71	0.0134	40.93
chr8:82959791	3.225	405	SNX16	1116575	0.012	8.07	-0.4004	30.52	-0.0145	1.94	-0.0284	22.53	-0.0153	10.09	-0.0338	3.96	-0.013	3.52	0.0067	49.01	0.0037	7.2	-0.3353	91.04	-0.0152	2.44	-0.0575	11.59	-0.0252	1.74	-0.0169	73.83	-0.0847	6.59	-0.0096	58.17	-0.0427	9.67	-0.0347	1.21	-0.0039	7.16	-0.009	61.01	-0.0324	1.1	-0.0154	17.26	0.0337	21.68	0.0032	6.32	-0.0318	17.27	-0.0067	62.95	-0.0115	51.39	-0.0184	3.13	-0.0153	8.3	-0.0303	2.93	-0.0068	8.38	-0.1491	4.23	0.0099	11.46	0.0115	4.06
chrX:44035742	3.225	435	NDP	61352	-0.0234	66.14	-0.1008	96.68	-0.3943	60.8	-0.0939	80.35	0.0137	54.59	-0.0329	35.6	-0.0374	23.38	-0.0858	61.11	0.1059	63.24	0.1263	82.65	-0.0447	31.23	-0.0712	70.06	-0.0125	53.97	-0.0188	70.27	0.2847	81.21	0.023	78.38	0.0192	63.62	0.0114	41.98	-0.0016	79.36	0.0076	46.91	-0.4524	69.67	0.0281	28.31	0.0175	93.12	-0.0023	57.42	0.0253	64.28	-0.1674	65.52	-0.0294	90.47	-0.0464	32.36	0.0281	27.31	0.14	48.65	0.0253	23.29	0.0789	78.7	-0.0389	35.05	-0.0624	52.3
chr13:104083965	3.225	414	SLC10A2	1016635	-0.0052	44.6	-0.0259	55.67	0.0097	60.76	0.14	81.02	0.0027	55.16	-0.2617	44.02	-0.0533	62.78	-0.0081	36.68	0.0065	38.23	-0.0304	26.28	-0.0948	20.65	0.1651	80.07	0.0147	10.33	-0.0266	39.45	0.0151	52.82	-0.0066	49.14	0.0123	35.46	-0.0942	33.39	-0.1243	32.83	0.008	44.33	0.0174	18.23	-0.0078	22.67	-0.0261	55.58	-0.0326	24.16	0.0279	58.55	-0.0356	62.62	0.0769	69.79	-0.1494	59.94	-0.0156	4.53	0.0281	63.52	-0.0035	13.59	-0.0337	26.02	-0.0111	10.43	-0.0863	35.99
chr5:87108496	3.225	403	RASA1	158362	-0.0513	21.38	-0.0026	31.6	-0.0756	54.76	-0.0005	50.01	-0.1025	40.69	-0.0234	25.79	-0.0443	28.09	0.0053	57.78	-0.0454	44.13	-0.0615	34.03	0.0033	34.24	-0.105	45.88	-0.0322	50.99	-0.5723	59.61	-0.0744	53.69	-0.0316	21.21	-0.0382	27.22	-0.0066	21.99	-0.0067	27.73	-0.027	50.33	-0.119	55.72	0.0183	43.1	-0.0214	59	-0.0656	43.63	0.0101	61.66	-0.1053	23.7	-0.0231	21.59	-0.0265	27.67	0.01	51.27	-0.158	37.49	0.0023	55.84	-0.0443	28.38	-0.177	24.14	-0.4463	24.68
chr2:34732110	3.225	413	FAM98A	1131820	0.0116	46.78	-0.0648	93.06	-0.0048	22.97	0.1405	10.39	0.0028	27.16	-0.0105	47.69	-0.018	42.66	0.0068	40.98	0.0216	24.78	0.1931	97.63	0.0069	32.24	0.0636	40.54	-0.0006	27.52	0.0061	64.35	0.0334	46.6	-0.0042	53.47	-0.0033	18.02	0.0146	25.1	0.006	43.96	0.015	44.64	0.0581	26.78	-0.0016	18.6	0.0078	57.15	0.001	11.17	0.0427	42.23	-0.0013	40.72	0.002	51.81	0.0118	24.77	0.0235	23.02	0.0027	34.53	0.0111	30.07	0	35.64	0.0092	58.45	-0.0005	33.93
chrX:46466788	3.225	266	KRBOX4	18470	-0.0434	45.31	0.0138	43.22	0.0378	9.3	-0.0114	16.63	-0.0006	37.53	-0.0052	4.57	-0.0088	1.69	-0.0027	4.58	-0.01	28.78	0.0009	11.87	0.0039	9.31	-0.0242	11.83	-0.003	7.11	-0.034	18.44	0.0293	18.95	0.0003	17.36	0.0034	12.14	-0.0049	7.42	-0.0188	1.91	0.0029	11.1	0.1481	15.06	0.0172	16.32	-0.0037	1.81	0.0049	7.17	0.019	6.07	-0.0033	25.38	0.001	12.49	-0.0201	3.89	0.0277	12.09	0.0006	24.39	-0.0098	4.99	-0.0327	48.83	-0.012	36.19	-0.0081	5.41
chr13:70908247	3.225	426	KLHL1	798798	-0.0063	19.4	-0.007	0.83	0.017	5.66	0.0021	4.04	-0.0062	8.63	-0.0064	0.43	0.081	2.65	-0.0115	10.04	-0.0192	4.51	0.0553	14.01	0.0316	0.82	-0.0092	8.88	-0.0421	2.41	0.0127	1.65	0.0007	17.42	-0.0203	27.75	-0.0176	6.94	-0.059	2.6	0.031	7.96	-0.0033	25.97	0.0078	2.64	0.002	0.29	-0.0137	19.08	-0.0225	3.45	-0.0315	16.35	-0.0074	37.8	-0.1077	52.22	0.0543	1.15	-0.0213	0.53	-0.0261	9.61	0.0344	26.54	0.0277	10.73	-0.0134	4.4	0.0075	1.72
chr11:46063541	3.225	390	PHF21A	56565	-0.5207	51.56	0.0165	23.9	-0.265	66.27	0.0147	33.69	-0.1634	50.37	-0.2294	24.96	-0.5752	60.82	-0.448	53.9	0.0389	94.47	0.0357	82	-0.3513	43.44	0.0241	80.13	-0.0708	63.65	-0.0031	31.27	-0.3225	48	0.0046	36.84	-0.1507	65.67	0.0112	37.48	-0.2402	54.96	0.0109	78.46	-0.4897	43.06	-0.0066	18.23	0.0236	83.02	-0.1738	35.11	0.0138	43.26	-0.0007	52.81	0.0364	80.35	-0.1481	37.41	-0.0119	29.68	-0.1799	63.51	-0.1129	65.11	-0.0263	13.54	-0.5172	77.76	-0.1709	35.92
chr9:121547814	3.225	409	DAB2IP	102838	-0.6326	81.89	-1.082	96.24	-0.4888	92.96	-0.7847	98.52	0.0552	64.22	-1.2398	94.12	-1.1763	91.57	-0.2224	64.57	0.002	56.4	-0.4998	86.14	-0.7671	87.18	-0.3594	84.24	-0.7195	89.03	-0.388	73.82	-0.8099	92.96	-0.2433	67.08	0.0022	44.94	-1.2627	96.08	-0.7946	84.76	-0.0899	20.58	-0.808	94.81	-0.3089	91.16	-0.2225	95.84	-0.0055	51.84	-0.686	88.89	-0.1438	95.52	-0.6158	96.05	-0.6666	95.38	-0.0619	65.67	-0.5173	88	-0.5189	78.92	-1.0451	95.54	-0.5639	62.79	-0.495	81.42
chr2:46137466	3.225	392	EPAS1	158941	-0.0142	17.02	0.0102	23.37	-0.001	45.87	-0.1656	39.18	-0.0063	53.53	-0.0001	33.08	0.0327	33.15	-0.0075	59.68	0.0317	24.85	-0.0751	19.18	0.0063	37.72	0.0086	16.6	0.0679	37.14	-0.0085	15.51	-0.0076	38.11	-0.0056	51.89	0.0084	30.72	-0.0024	18.82	-0.0102	15.51	0.0192	19.9	0.0506	47.15	-0.0014	55.37	-0.0335	17.82	0.0056	41.73	-0.0183	32.81	0.0036	18.42	0.0072	9.84	0.0456	26.93	-0.0035	38.27	0.0013	44.76	0.0719	31.63	0.0518	26.23	0.1071	7.99	0.0049	36.85
chr6:44108671	3.225	382	MRPL14	17735	0.0908	88.22	0.0759	47.84	-0.0226	50.39	-0.0388	48.28	0.0129	61.8	0.0187	51.71	0.0488	62.43	0.0036	30.43	-0.0466	29.89	0.0351	69.35	-0.0035	51.36	0.015	78.77	0.0251	34.95	-0.0635	41.5	-0.0181	69.9	-0.0122	25.8	0.0078	54.27	0.1113	67.49	-0.0026	81.43	-0.1231	55.4	-0.0542	61.02	0.001	56.66	0.0688	35.5	0.0337	65.89	0.0701	69.12	-0.0117	6.36	0.0801	57.67	-0.0327	42.54	0.0005	59.71	0.0066	65.68	-0.0732	72.82	-0.0331	66.08	-0.2367	76.79	-0.1289	32.35
chr20:57791541	3.225	399	PMEPA1	80527	-0.0021	92.52	-0.009	96.2	0.0147	77.45	0.0099	95.69	0.0173	75.49	0.0001	87.63	-0.0068	88.56	0.0029	86.11	-0.0225	81.53	-0.0033	98.5	-0.0074	91.72	0.0062	95.72	-0.0223	86.67	0.0016	83.65	-0.025	83.51	-0.008	84.52	0.0291	67.27	-0.0185	97.25	0.0244	98.17	-0.0014	89.41	0.0165	74.1	0.0533	96.15	-0.0197	98.16	0.0014	77.76	0.0146	91.16	0.0186	88.39	-0.0076	97.16	-0.0072	87.99	0.0282	97.54	0.0157	80.61	-0.0042	90.31	-0.0105	96.85	-0.0017	82.24	0.0051	76.04
chr14:38217516	3.225	427	SSTR1	7418	-0.0139	58.75	-0.0032	44.09	-0.0271	96.35	-0.0051	41.37	0.0011	51.16	0.0319	68.59	0.1405	66.12	-0.009	1.78	-0.0234	81.1	-0.0443	49.8	0.0205	67.5	-0.0128	57.44	0.0182	65.87	-0.0348	89.14	-0.0279	94.59	-0.0127	48.3	0.0095	41.28	-0.0148	65.13	0.0407	49.14	0.0102	39.35	0.0293	31.59	-0.0036	42.33	0.0091	57.75	-0.0023	82.05	-0.0551	76.99	-0.0165	54.07	-0.0564	58.63	0.0545	55.71	0.0276	61.75	-0.0163	94.71	-0.0253	31.66	-0.0132	51.04	0.0125	72.63	-0.0177	80.74
chr3:7470643	3.225	421	GRM7	606863	-0.1008	21.66	-0.1065	63.69	0.0111	12.3	0.0106	51.21	-0.0205	70.08	0.0582	21.43	0.1153	28.33	0.0425	47.06	-0.4946	57.16	0.0395	44.86	-0.0473	45.22	-0.0609	57.61	-0.0045	48.37	0.1307	31.16	-0.0811	32.02	-0.0098	81.85	0.0182	63.23	0.0414	23.99	0.1868	24.56	0.0371	43.91	-0.3024	21.15	0.012	42.4	0.0094	61.06	0.0128	63.46	0.052	61.39	0.0055	76.18	-0.0777	49.92	-0.0786	40.76	0.003	24.04	-0.0383	29.43	0.0109	40.51	-0.028	41.5	-0.1375	66.79	-0.1092	33.24
chr20:21394207	3.225	432	NKX2-4	2316	-0.0219	29.69	-0.0392	18.91	-0.0343	38.56	-0.1446	91.98	-0.0818	55.55	0.0436	48.44	0.0987	69.65	-0.0251	71.76	0.0049	51.88	0.0189	39.7	-0.0194	32.79	-0.0516	68.16	-0.0122	20.98	-0.0321	63.66	-0.0062	58.96	-0.0288	81.91	-0.0465	56.67	-0.0025	16.16	0.027	42.24	-0.0064	78.31	-0.2042	29.95	-0.0066	9.93	-0.0689	93.93	-0.0244	63.22	-0.0451	51.07	-0.0302	80.81	-0.0013	97.17	0.0363	49.7	0.026	6.48	-0.0176	43.55	-0.0304	20.63	0.0016	28.05	0.0308	41.63	0.0206	44.76
chr16:6699605	3.225	433	RBFOX1	632152	0.0838	81.98	0.0261	84.6	0.0276	39.98	0.0452	60.61	-0.0249	22.97	-0.0159	30	0.0097	88.83	-0.036	5.84	-0.0486	82.29	0.0564	53.91	-0.0463	67.4	0.01	48.28	-0.0845	87.97	-0.0759	34.43	0.0999	45	-0.0232	44.52	-0.0099	14.04	0.0337	86.33	-0.0725	56	-0.2153	96.12	0.1777	79.09	0.0107	50.5	0.069	70.39	-0.0275	37.45	0.0297	41.76	-0.0162	46.92	0.0358	36.9	-0.0277	55.64	-0.0003	61.9	0.0675	31.72	-0.2814	93.64	-0.0076	52.37	0.0218	73.54	-0.0097	38.26
chr6:142847062	3.225	437	HIVEP2	97013	0.0805	86.13	0.0604	90.64	-0.0427	38.45	0.0164	94.14	-0.0635	85.99	0.0972	87.74	0.0259	82.87	-0.1138	70.76	-0.1516	93.61	0.0075	60.92	-0.0475	80.65	-0.0055	94.43	-0.0491	67.17	-0.019	90.33	0.0234	83.68	-0.062	73.52	-0.0131	69.49	0.0538	86.82	0.038	77.7	0.0328	80.68	-0.1443	91.47	-0.2221	75.58	0.0766	94.94	-0.0032	81.52	0.0413	88.6	-0.0456	76.84	0.0272	90.69	0.0032	68.43	-0.0813	61.95	-0.1639	66.03	-0.0267	51.69	-0.0981	75.76	0.0549	92.33	-0.1962	94.11
chr1:219315594	3.225	422	LYPLAL1	140718	-0.004	4.08	0.0126	4.58	0.0186	5.33	0.0667	73.95	0.0023	51.23	0.0292	3.2	0.0311	9.42	0.0008	22.81	0.0134	3.26	0.0123	41.19	0.014	7.54	0.0228	55.59	0.0086	17.98	0.0316	36.31	0.0303	40.5	0.0082	67.97	-0.0046	33.95	0.0103	1.23	-0.0009	1.37	0.0027	47.62	-0.0002	30.97	0.0044	49.4	0.011	79.95	0.0009	53.64	0.0281	61.86	0.0044	38.25	0.015	67.58	0.0314	11.63	0.0177	12.91	0.0198	49.94	0.0136	1.39	0.028	0.4	0.029	9.06	0.0073	15.42
chr11:14275657	3.225	406	RRAS2	81828	0.016	32.57	-0.0105	40.37	-0.0253	67.44	0.0065	19.81	-0.0271	89.92	-0.0295	80.83	-0.0204	89.8	-0.0136	58.71	-0.0046	48.95	-0.0767	27.46	-0.0199	87.58	0.0155	23.03	-0.0045	72.12	0.0022	54.06	-0.0083	49.18	-0.0111	76.01	0.0004	92.23	0.051	29	-0.0118	37.24	0.0086	49.48	-0.1109	68.84	-0.0154	76.33	0.0235	8.06	0.0019	82.59	-0.019	54.09	-0.0186	70.1	0.0209	10.03	-0.0709	83.69	0.0035	38.37	-0.0326	58.7	0.0025	59.25	-0.1661	42.76	0.0103	61.59	-0.0069	83.19
chr8:116177974	3.225	433	TRPS1	507781	-0.0034	14.18	-0.0924	48.12	0.019	10	-0.0008	20.01	-0.0012	34.79	0.0126	18.64	-0.0566	43.2	0.0284	21.1	0.0091	23.27	-0.1485	75.43	0.0094	4.25	0.0323	31.55	-0.0741	29.84	0.0197	7.11	-0.1119	30.99	-0.0141	34.63	-0.0028	30.65	0.0355	33.96	-0.0149	12.76	0.0311	50.17	-0.0663	10.68	0.0062	4.15	0.0171	52.88	-0.0222	30.46	0.006	15.32	-0.0041	55.92	0.0649	34.56	0.0092	21.16	0.0228	2.18	-0.0284	3.21	-0.0089	42.23	-0.039	27.18	-0.0354	14.78	-0.0915	4.76
chr11:107594640	3.225	390	ELMOD1	2388	-0.0036	73.28	-0.0089	33.07	-0.0008	72.4	0.0091	92.55	0.0002	74.43	0.0087	75.88	0.0003	91.08	-0.0085	24.68	-0.0132	75.16	-0.0263	56.41	0.0006	90.51	-0.0277	97.86	-0.0118	82.62	0.0143	98.05	-0.0199	88.84	-0.0001	72.85	0.0054	81.17	-0.0034	83.49	-0.0191	85.61	-0.0112	81.76	-0.0218	74.58	-0.0037	42.48	0.0145	65.53	-0.0026	89.93	-0.0113	98.43	-0.0009	88.88	-0.0049	95.73	-0.009	71.71	0.0006	51.4	0.0043	88.84	-0.0157	67.41	-0.0053	61.08	-0.0106	91.23	0.0069	73.41
chrX:17947315	3.225	434	RAI2	85017	-0.0163	50.18	0.0345	80.44	-0.0066	3.81	0.0612	74.39	0.0329	38.27	0.0021	35.98	-0.069	74.46	0.0049	9.62	-0.0322	4.89	0.0051	85.84	0.0184	17.04	0.0691	83.34	-0.0412	43.96	0.0071	37.43	-0.0359	8.65	0.0147	25.36	0.0207	65.83	-0.0271	75.95	0.0689	50.17	-0.0051	33.25	0.0099	49.86	0.0157	17.98	0.0267	70.4	0.0186	56	-0.0273	88.89	0.0052	27.36	0.0009	71.84	-0.0159	41.29	-0.001	30.37	0.0028	12.59	-0.016	19.15	-0.0543	85.64	0.0356	90.71	-0.0224	16.03
chr2:201410514	3.225	378	TRAK2	39967	-0.1253	42.81	-0.014	30.52	-0.0472	65.45	0.0022	48.27	0.0537	74.45	-0.0485	68.46	-0.1475	83.2	0.0866	78.05	-0.0042	68.42	-0.0431	15.48	0.0833	87.59	0.0669	60.55	-0.0076	48.45	-0.0265	56	-0.093	34.59	0.021	80.89	0.0416	85.44	-0.0679	17.37	-0.0174	46.78	-0.0371	57.35	0.0571	68.84	-0.014	60.7	0.0267	53.87	0.0488	93.25	0.1208	51.22	-0.009	43.51	-0.0051	61.44	-0.0058	60.86	-0.0587	59.2	-0.0225	49.64	-0.0516	53.07	0.0142	27.38	0.1644	84.09	-0.111	64.32
chr8:143361635	3.225	422	RHPN1	6215	-0.0487	85.82	-0.1199	93.97	-0.0365	93.01	-0.0732	92.96	0.0398	59.45	-0.0298	81.05	-0.118	89.93	0.0187	75.34	0.0563	85.81	-0.1318	88.63	-0.325	90.64	-0.0006	91.34	-0.1113	89.48	0.0273	86.29	0.0488	82.99	0.0257	73.38	0.0121	76.79	0.0256	94.41	-0.0458	90.92	-0.2108	91.31	-0.0382	78.69	-0.0074	85.79	0.036	82.01	-0.0552	83.39	0.0457	92.77	-0.0068	82.43	0.0544	92.78	-0.1921	91.7	-0.0038	63.68	0.0348	82.7	0.0691	84.98	0.0147	88.11	-0.088	95.98	0.007	82.8
chr1:44347995	3.225	435	ERI3	6247	-0.0006	93.07	-0.0073	92.96	-0.0094	72.48	-0.0098	92.82	-0.0083	71.7	0.0134	95.78	-0.0417	97.75	-0.0104	63.5	0.0061	76.43	-0.0761	95.51	-0.0517	98.72	0.0019	95.41	0.0206	90.67	0.1612	79.79	0.0084	80.1	0.0138	75.56	0.0082	81.54	0.0145	87.04	0.011	94.76	-0.0143	96.15	0.2427	93.7	0.0277	60.42	-0.0022	82.62	0.0148	88.74	-0.0357	94.94	-0.0367	99.62	-0.0125	91.35	-0.0587	98.88	0.012	72.02	0.0167	60.07	0.0053	95.87	0.0286	95.81	-0.0074	97.17	0.0291	85.59
chr4:112561293	3.225	404	NEUROG2	43717	0.0233	4.37	0.0544	10.12	0.0248	10.47	0.0125	4.39	0.0029	1.27	0.0364	3.29	0.0504	6.61	-0.0006	11.33	0.0182	2.9	0.0905	9.65	0.0341	5.52	0.026	18.96	0.0109	1.97	0.0643	7.27	0.1109	4.17	0.0052	10.05	-0.0098	22.1	0.108	13.21	0.0059	6.88	0.0049	15.72	0.023	4.38	0.0153	5.76	0	22.36	-0.0164	12.2	-0.0041	18.12	0.0086	49.12	-0.0099	20.46	0.0502	6.88	0.0502	4.7	0.0441	0.67	0.0446	19.55	0.0482	3.48	0.0156	16.46	0.0361	4.51
chr8:123685365	3.225	425	KLHL38	31289	0.034	86.83	0.0077	94.48	0.0016	94.09	0.0102	75.29	-0.0166	98.1	-0.0008	89.77	-0.0243	91.69	0.0203	82.12	0.0656	63.16	0.155	95.84	-0.0199	90.65	0.0683	91.72	-0.0002	95.08	0.0078	93.89	0.0514	74.7	0.0245	95.2	0.0044	97.69	0.0292	92.5	0.0083	82.61	0.0294	97.72	-0.0696	78.99	-0.0029	76.84	0.0536	76.47	0.0083	97.7	-0.0244	76.66	-0.021	91.24	-0.0045	78.22	-0.0086	93.78	-0.004	77.28	0.0033	63.86	-0.0206	96.59	0.0106	87.35	-0.0454	89.56	-0.0342	83.47
chr10:1611703	3.225	438	ADARB2	124608	0.0361	93.58	0.0847	96.13	-0.0351	92.16	0.0573	83.46	-0.0155	93.32	-0.0018	93.64	0.0244	91.9	0.0191	85.92	0.0247	69.74	0.0737	97.98	-0.0077	86.89	0.0154	90.82	-0.0046	93.53	-0.0041	62.3	0.0152	93.21	0.0492	90.99	0.0332	97.57	0.0535	98.32	0.0308	90.84	0.0087	71.99	0.0739	90.16	0.0161	91.94	0.0253	89.8	0.0409	97.38	0.0099	84.5	-0.0093	76.37	0.0223	69.83	0.0108	89.4	-0.033	91.56	0.0066	93.9	0.0458	83.45	0.0099	97.72	0.0155	77.27	-0.0262	69.59
chr7:109119902	3.225	424	C7orf66	234316	-0.0695	19.41	0.0208	10.27	-0.1292	56.6	-0.0079	50.18	-0.0151	31.23	-0.2659	77.19	-0.3267	78.05	-0.0174	22.72	-0.033	40.82	-0.0009	27.79	-0.065	39.27	-0.0216	88.26	-0.0214	50.64	0.0077	51.56	-0.1104	87.86	-0.0185	63.86	-0.0029	16.7	-0.0331	23.64	-0.1988	72.72	0.0366	80.03	-0.2342	48.11	-0.0303	28.57	0.0024	50.47	-0.0064	33.79	-0.0189	82.45	-0.1257	87.83	-0.0289	74.46	-0.194	60.45	-0.0299	42.89	-0.0367	47.7	-0.0186	79.45	0.0341	18.09	-0.0216	83.65	-0.0423	48.97
chr13:80276814	3.225	432	SPRY2	63315	0.0515	95.51	0.0824	80.08	0.0344	88.8	0.0128	67.54	0.0152	92.15	0.0084	98.74	0.0682	98.74	0.0229	99.11	0.0405	84.31	0.0538	86.25	0.0084	98.95	0.0334	85.27	0.029	96.94	0.0151	96.36	0.0473	77.92	0.0523	98.32	0.0152	97.36	0.0157	96.24	0.0469	90.02	0.0189	96.52	0.0161	92.72	0.0369	91.82	0.0615	74.29	0.0323	95.15	0.0877	80.74	0.0244	98.93	0.0595	74.3	0.0368	97.51	0.0133	97.31	0.0118	61.42	0.0444	94.98	0.0364	85.93	0.0665	85.82	0.0249	99.28
chr2:105023256	3.225	430	MRPS9	13815	-0.0681	21.2	0.0348	42.65	0.0272	8.72	0.0082	43.11	0.0236	31.68	0.0118	48.14	0.0048	31.28	0.0233	46.02	-0.0037	28.12	0.0621	49.82	0.0132	18.33	0.0286	75.92	-0.0106	19.36	0.0283	24.78	-0.0051	44.66	0.0158	67.55	0.0306	62.28	-0.0123	35.26	0.0132	37.74	0.0475	68.7	0.0344	30.31	0.0422	25.33	0.0143	25.96	0.0119	54.83	-0.0004	88.28	0.0084	50.31	0.0209	56.74	0.0344	26.06	0.0283	22.27	0.0248	19.53	0.016	23.03	-0.0747	39.82	0.0535	73.11	0.0296	29.66
chr1:25260285	3.225	436	RHD	11116	-0.0012	64.81	0.0065	60.11	-0.0084	74.48	-0.0097	86.6	0.008	54.6	-0.0079	79.72	0.0433	83.77	-0.011	87.8	-0.0277	52.12	-0.0043	60.68	-0.0122	68.44	-0.0353	46.41	0.0133	75.85	-0.0029	55.83	-0.0559	75.57	-0.0031	86.4	-0.0046	53.87	-0.0323	89.71	0.004	57.75	-0.0183	63.96	0.0516	80.38	0.0024	89.47	-0.0228	54.71	0.019	78.21	0.046	69.41	0.064	45.07	-0.0297	83.21	0.0023	81.72	-0.0055	67.63	-0.0267	78.15	-0.0009	89	-0.0494	68.28	-0.0094	60.28	-0.0116	87.74
chr17:65856820	3.225	292	AXIN2	294252	0.0857	5.37	-0.0092	18.38	-0.0069	19	-0.0284	45.4	-0.0083	20.89	-0.01	15.09	0.1889	41.36	-0.0121	36.87	0.0098	5.5	-0.0188	8.39	-0.0156	16.79	-0.0958	34.93	0.0694	15.33	-0.0055	50.37	-0.0572	13.13	-0.0106	47.32	-0.0087	65.93	-0.0017	9.67	-0.0018	10.78	0.1218	36.25	-0.2303	29.75	0.0106	39.37	-0.0445	17.53	-0.0091	44.19	-0.3278	47.91	-0.0088	44.72	-0.0483	50.34	-0.0148	22.12	0.0687	27.48	-0.0193	15.92	0.156	12.72	0.0031	10.75	0.0095	56.14	-0.0132	15.27
chr3:167187652	3.225	433	ZBBX	191587	0.065	87.21	0.2559	87.14	0.0573	33.42	0.0636	47.65	0.0015	35.8	0.0071	77.95	0.0821	86.99	0.0279	81.74	0.0268	64.27	0.0949	52.06	0.2529	89.83	-0.0423	73.88	0.1381	61.45	0.0207	49.59	0.0107	53.04	-0.0097	85.82	-0.0061	68.13	0.1662	80.45	0.0945	97.6	0.0242	62.78	0.1288	43.26	0.0132	16.92	-0.0363	82.25	0.0269	80.42	-0.0415	78.32	0.0127	87.29	0.0795	83.45	0.1345	71.11	0.0652	21.85	0.08	54.45	0.4536	78.7	0.1483	84.19	0.0378	96.19	0.1304	44.48
chr1:245786919	3.225	432	KIF26B	630933	0.0166	89.75	-0.0079	92.71	0.0071	70.05	-0.0287	90.54	-0.0094	90.64	-0.0253	80.23	-0.0509	92.72	-0.0089	76.28	0.0119	82.37	0.0036	84.45	0.003	87.79	-0.0278	98.32	-0.0092	93.44	-0.0061	82.48	-0.0505	83.62	-0.0123	75.17	-0.0084	91.94	-0.0448	96.97	-0.0664	94.06	0.0094	93.47	-0.0234	96.55	-0.0116	75.92	-0.0436	92.15	-0.0178	97.73	-0.0692	99.06	0.0022	88.83	-0.0609	93.5	0.0062	82.65	-0.0184	83.75	-0.0083	89.15	-0.0006	94.68	-0.0093	80.16	-0.0377	93.98	0.0025	65.03
chr16:25291292	3.225	429	ZKSCAN2	32456	-0.013	67.61	0.0048	68.5	-0.0337	78.17	-0.0094	9.41	-0.0234	78	-0.1114	53.11	-0.0728	55.6	-0.06	86.47	-0.0645	13.8	0.077	81.75	-0.1051	75.37	-0.1829	54.91	-0.0404	76.36	0.0043	20.05	-0.0107	81.15	-0.0136	40.66	0.0227	73.96	-0.0269	85.85	-0.0707	67.02	-0.0065	64.06	-0.0793	51.82	-0.0008	38.61	0.0474	16.04	-0.0113	52.02	-0.0272	17.27	-0.0992	11.68	0.0027	9.06	-0.0377	38.88	0.0007	47.71	-0.0649	73.71	-0.0266	79.96	0.0091	85.16	-0.1612	65.56	-0.1171	60.98
chr14:85879589	3.225	430	FLRT2	348449	-0.0179	45.26	-0.1571	75.46	0.0059	40.61	0.1033	81.21	0.0091	64.02	-0.0134	47.73	-0.0822	71.76	-0.0114	87.4	0.0081	56.31	-0.1729	50.95	-0.0233	41.71	-0.0174	86.97	0.0026	61.66	0.0193	87.8	-0.085	70.98	0.0141	83.17	0.0095	91.19	-0.1303	66.7	-0.073	67.4	0.005	77.48	0.0279	31.13	-0.0129	36.24	-0.0079	85	-0.0024	89.73	0.0189	92.44	-0.0008	79.07	-0.0116	83.77	-0.0089	55.87	0.001	33.47	0.0022	52.71	-0.0086	58.78	-0.053	25.41	-0.1096	74.75	-0.0093	49.04
chr17:31369456	3.225	423	RAB11FIP4	21039	0.3883	14.24	0.1671	5.22	-0.11	23.33	-0.0262	62.28	0.0553	37.41	0.1322	49.35	0.0869	37.61	0.0027	3.08	0.2001	63.2	-0.0372	13.98	0.2514	55.4	0.0329	44.64	0.0782	17.13	-0.1171	22.21	0.6131	83.74	0.1456	62.54	0.0437	36.46	0.2328	11.13	0.092	14.24	0.1516	44.35	0.0278	12.12	0.0918	25.81	0.0009	46.07	0.1207	60.33	0.1733	34.91	0.0489	61.94	0.0173	25.22	-0.033	29.58	-0.0635	32.13	-0.002	76.5	0.0278	26.11	0.4129	6.95	0.1226	64.07	-0.164	17.11
chr18:10235275	3.225	410	APCDD1	218348	-0.0046	57.6	-0.0059	49.44	0.2417	88.26	0.0175	81.22	-0.0103	65.96	0.1849	85.57	-0.0113	85.68	0.0106	76.64	0.2351	79.83	0.0013	42.33	0.087	83.71	0.0255	51.34	0.1142	77.02	0.3762	94.98	0.0996	81.62	0.0714	78.41	0.009	92.32	0.0228	81.35	-0.0144	54.19	0.0012	54.97	0.3238	87.75	0.0067	61.74	0.0324	41.27	0.0547	93.5	0.0429	64.93	0.0294	49.48	0.0343	54.97	0.0983	88.81	0.0117	81.46	-0.0458	70.02	0.0143	56.42	-0.0037	72.78	0.0197	19.2	0.3164	90.21
chr10:118519951	3.225	435	PRLHR	74695	-0.0027	66.5	-0.024	67.79	-0.0355	85.62	-0.0267	41.9	-0.0091	89.41	-0.0369	82.49	-0.0068	90.38	0.0046	74.85	-0.0355	92.69	-0.0141	38.18	0.0056	90.03	0.0203	91.33	-0.0395	94.01	-0.0378	85.39	-0.0375	71.78	-0.0532	71.06	-0.0091	86.88	-0.0766	81.54	-0.0108	74.2	-0.0253	87.45	-0.0715	85.82	-0.0045	57.65	-0.047	45.8	-0.0063	84.36	0.034	36.02	-0.0066	80.73	-0.0241	56.61	-0.0147	92.08	-0.0024	79.02	0.1039	80.76	-0.0007	89.05	-0.0515	88.57	-0.0021	81.61	-0.0167	77.07
chr1:248137663	3.225	373	OR2M5	6486	0.0493	90.04	0.0013	91.08	-0.0066	92.77	0.0135	95.6	-0.0061	97.33	0.08	97.29	0.0244	92.53	0.0619	98.61	0.0002	87.69	-0.0019	91.07	-0.1041	97.86	0.0036	91.28	0.0044	95.25	0.006	95.87	-0.0011	92.33	-0.0199	98.59	-0.0077	97.45	0.0044	90.7	0.0776	98.24	0.0041	89.12	-0.0121	94.8	-0.0032	96.75	-0.0176	94.78	-0.0103	97.39	-0.0215	94.9	-0.0222	97.07	-0.0118	97.64	0.1313	98.74	0.0027	96.02	-0.0264	93.74	-0.0104	89.82	0.0243	95.88	0.0468	93.99	0.01	98.69
chr3:6464730	3.225	432	GRM7	395385	-0.1392	32.47	0.0526	84.79	0.0822	4.42	-0.0497	41.25	0.0568	21.45	0.0628	18.59	-0.0594	32.75	0.03	6.77	0.043	7.13	-0.4087	84.6	-0.2317	14.06	0.0395	54.74	0.0351	13.66	0.1063	16.67	0.049	84.54	0.0459	11.45	0.0468	37.55	0.0813	57.13	-0.1864	23.9	0.0828	20.77	0.1332	6.76	0.0247	3.11	0.0619	18.62	0.077	39.27	-0.2798	53.39	-0.1672	45.7	0.0755	34.82	-0.3386	24.45	-0.0105	10.02	0.0757	26.42	0.0229	6.14	-0.2963	44.65	-0.3778	78.23	-0.0597	6.41
chr11:31713339	3.225	435	PAX6	96784	-0.0164	54.01	0.026	48.32	-0.0094	4.94	0.0199	20.19	0.0061	13.21	-0.0005	7.21	-0.0084	25.28	0.0101	40.32	0.0336	12.89	-0.0055	61.71	0.0014	24.04	0.012	36.69	-0.0003	5.46	0.0011	2.1	0.0328	28.77	0.0452	19.31	0.0178	8.85	-0.0035	13.44	0.0013	76.08	0.0031	22.86	-0.0059	0.96	0.0082	5.11	0.0063	20.63	0.0011	16.58	0.015	65.09	-0.0033	87.45	-0.0032	37.04	0.0029	21.06	0.0426	16.74	0.0008	9.35	0.0163	5.34	0.0228	48.65	0.029	77.57	-0.0049	4.81
chr3:115412313	3.225	398	GAP43	210271	-0.3184	69.19	0.0292	17.41	-0.0032	40.24	0.0136	31.01	-0.0106	29.81	-0.0288	58.62	-0.1745	73.66	-0.0323	63.62	0.0009	18.37	0.0025	5.62	-0.0395	68.11	0.0374	14.99	-0.0222	30.56	-0.4104	69	-0.0084	26.84	-0.0275	76.2	-0.002	43.36	0.1146	33.53	0.0299	45.6	0.0504	28.83	-0.0319	32.35	0.0196	63.7	-0.0159	10.62	-0.0177	40.93	-0.0049	25.67	-0.0409	17.75	-0.0011	15.89	0.0185	52.36	0.0157	35.19	-0.0532	41.89	0.0033	70.31	0.0655	8.71	0.0038	10.61	-0.5448	43.44
chr3:38925532	3.225	422	SCN11A	24029	-0.0028	39.46	-0.0193	37.66	-0.0233	61.99	-0.0216	59.03	-0.0965	28.26	-0.0373	38.36	0.0017	28.41	-0.0354	13.52	-0.0149	81	-0.0334	63.79	-0.0332	48.16	-0.044	63.49	0.0148	43.4	-0.007	69.89	-0.0388	63.17	-0.0624	16.85	-0.0495	36.19	-0.1062	66.18	-0.0416	44.4	0.0221	42.76	-0.0308	66.08	-0.0293	48.26	-0.0457	54.63	-0.0692	40.16	-0.1806	52.76	-0.012	32.68	-0.0296	28.9	-0.0031	54.53	0.0082	70.82	-0.0394	38.23	-0.0374	39.82	-0.0164	78.77	-0.2539	60.87	-0.0175	81.88
chr14:49437825	3.224	327	RPS29	147552	-0.0083	35.09	0.0036	57.19	0.0069	46.07	0.0062	59.11	-0.0067	75.58	0.0057	49.15	-0.003	79.27	-0.006	19.23	0.0027	31.38	0.0246	21.69	0.0023	40.26	0.0125	46.55	-0.0041	52.09	0.0152	25.97	0.0125	30.66	-0.0327	34.74	-0.0025	65.47	0.0017	38.44	-0.0028	56.23	0.0113	46.84	-0.0409	47.84	0.0016	69.45	0.0082	36.46	-0.0007	70.48	0.0213	39.97	0.0231	8.92	0.0068	65.28	0.0028	44.1	0.0064	81.91	0.0117	39.21	-0.0011	50	-0.0026	37.83	0.0078	65.89	0.0241	29.59
chr3:58626961	3.224	399	FAM3D	29804	-0.0018	89.71	-0.022	86.74	-0.0213	92.84	0.0104	41.99	0.023	63.76	-0.0196	96.41	0.001	92.62	-0.0204	68.25	0.0022	92.39	-0.0242	88.36	-0.0116	83.43	-0.0109	7.32	-0.0019	97.77	-0.0038	76.56	-0.0014	88.26	0.0026	26.47	-0.0043	19.88	-0.0111	90.66	-0.0034	73.81	0.0075	94.19	0.0362	97.56	-0.0169	83.63	0.0003	24.05	0.0082	60.22	-0.0178	3.53	-0.0058	92.26	0.0026	10.54	-0.0378	94.24	0.005	73.98	-0.0147	87.16	-0.0016	98.68	-0.0044	94.05	0.0123	65.08	0.0109	82.07
chr2:37699177	3.224	432	CDC42EP3	26507	0.0821	50.61	-0.0176	53.33	-0.0091	69.41	-0.0215	61.1	-0.0039	68.37	-0.0283	64.23	0.135	54.07	0.0124	63.66	-0.0066	84.7	-0.0284	72.05	-0.127	95.51	0.0183	71.94	-0.023	56.84	0.141	76.28	0	89.17	-0.0025	89.01	-0.0028	68.85	0.0317	70.71	0.0324	77.48	0.0064	65.97	-0.1128	96.97	-0.0032	40.29	0.0605	82.45	-0.0113	72.73	-0.056	86.63	0.0047	67.44	-0.0373	75.66	-0.0326	67.2	0.005	58.7	-0.0091	87.94	-0.0058	58.5	0.0193	78.31	-0.0349	77.84	0.1143	89.07
chr19:9005138	3.224	373	MUC16	22796	-0.111	37.88	-0.0483	40.88	-0.0627	48.51	-0.1643	13.03	-0.0267	25.46	-0.1527	37.3	-0.0301	30.35	-0.0558	46.91	-0.0397	38.71	-0.0575	23.66	-0.0546	29.78	-0.0925	10.43	-0.0952	41.37	-0.1582	42.15	-0.0988	35.35	-0.0311	16.73	-0.0314	8.67	-0.0159	30.04	-0.038	5.21	-0.038	10.7	-0.0417	45.91	-0.0599	62.6	-0.0895	16.39	0.002	6.92	-0.0768	7.18	-0.0923	26.61	-0.095	15.99	-0.0126	34.28	-0.0137	24.24	-0.0783	25.89	-0.1972	38.47	-0.071	25.77	-0.0159	12.7	-0.0875	46.22
chr3:192050489	3.224	417	FGF12	357449	-0.0169	4.07	-0.0742	49.14	-0.0277	4.05	-0.01	23.25	0.0515	1.36	0.0928	6.35	-0.0508	32.88	-0.0167	3.08	-0.0258	1.33	-0.0414	67.76	0.0636	9.63	0.009	43.01	0.147	65.84	-0.0272	0.33	-0.0326	16.94	0.013	9.32	0.0205	8.4	0.0265	5.47	0.0565	15.29	0.1155	86.81	0.0192	0.46	0.0082	0.41	0.0259	33.59	0.0203	7.72	-0.0162	10.8	-0.0428	78.4	0.0114	27.66	0.0762	11.54	0.0459	0.73	0.0057	4.27	-0.4144	67.14	0.0284	35.79	0.3329	90.42	0.0029	0.24
chr5:160619364	3.224	435	PTTG1	196505	0.0089	95.82	-0.0039	88.46	-0.0225	69.76	-0.01	83.98	-0.0119	67.27	0.0904	97.75	0.0013	95.14	0.0011	59.44	-0.0441	92.04	0.0714	88.01	0.0026	96.72	0.0063	98.39	0.0495	91	-0.051	57.7	0.0023	97.24	0.0078	75.25	-0.0145	77.02	-0.001	85.5	-0.0205	98.16	0.0059	23.68	-0.074	69.2	-0.0072	51.26	-0.0206	80.77	-0.0047	72.84	-0.0127	91.77	-0.0136	91.66	-0.0098	64.42	-0.005	95.25	-0.0297	66.7	-0.0066	87.94	0.0312	83.32	0.0467	91.69	-0.0008	98.5	-0.0956	66.98
chr20:56407024	3.224	379	CASS4	4242	0.0425	56.65	0.0195	67.37	0.0414	87.54	0.0763	48.92	0.0422	93.69	0.0227	92.45	0.0355	59.58	0.0643	97.82	0.057	56.1	0.0779	53.91	0.0308	83.49	-0.0646	64.14	-0.0698	84.67	0.0826	87.1	-0.1478	82.6	0.0189	95.64	0.0401	75.91	0.1085	64.72	-0.0964	72.75	0.1368	81.9	0.068	62.05	0.0336	87.69	0.0888	79.69	0.0334	91.29	0.0826	72.49	0.1418	53.45	0.0815	74.55	0.01	83.77	-0.0056	59.56	0.0412	71.92	0.1098	82.7	0.0925	66.31	-0.0036	33.35	-0.1228	77.57
chr18:47398366	3.224	354	SKOR2	148184	0.0069	95.94	0.0086	85.27	-0.0009	96.76	0.0555	57.35	0	58.53	-0.0075	86.39	0.0037	83.98	0.0276	73.56	-0.0155	76.58	0.0374	94.32	-0.0016	84.75	0.0303	77.73	-0.0055	84.28	0.027	92.1	0.0007	92.72	-0.0088	75.34	-0.0018	46.86	0.0171	86.7	0.0219	79.62	-0.0111	92.16	-0.001	89.52	0.0064	78.58	0.001	46.29	0.0001	81	0.0246	82.82	0.0027	66.98	0.0084	65.75	0.0049	79.77	0.0072	92.6	-0.003	93.28	-0.0044	89.29	0.0053	93.22	-0.0284	86.9	0.0084	94.87
chr20:6978049	3.224	441	BMP2	206939	0.129	8.97	0.1212	42.01	-0.0162	10.47	-0.1088	76.06	-0.0428	47.2	0.0173	3.53	0.1822	43.5	0.0276	3.02	-0.0349	13.36	0.2247	83.47	0.0938	10.77	-0.2579	96.61	-0.082	68.33	0.0117	1.93	0.0873	20.16	-0.0219	31.84	-0.0016	36.95	-0.1108	11.5	0.1849	27.89	0.0142	21.96	0.1049	8.81	0.0377	24.75	0.0295	73.68	-0.021	49.76	-0.1302	95.37	0.1277	40.15	-0.0218	86.1	0.0418	5.49	-0.0094	15.02	-0.013	6.12	-0.0076	1.39	-0.0006	27.1	0.1242	73.6	0.0128	5.32
chr18:74837600	3.224	359	ZNF407	205580	0.0071	10.99	0.0338	27.14	0.0715	50.37	0.0257	46.73	-0.0348	34.34	0.0218	38.39	0.0506	26.48	-0.0132	10.83	0.0046	46.24	0.1131	62.74	-0.003	25.43	-0.0564	21.9	0.0035	14.67	-0.0107	24.39	0.0234	23.83	-0.0092	22.57	-0.0245	11.58	0.0223	29.14	0.0165	7.18	0.0114	31.23	-0.0625	27.87	0.0061	21.64	0.0005	38.41	-0.0034	4.68	-0.0168	18.81	-0.0016	25.61	-0.0226	31.6	0.0155	18.76	0.0653	15.78	0.0665	16.29	0.0113	35.66	0.0829	35.92	-0.0828	14.63	-0.0143	36.13
chr16:85890219	3.224	373	IRF8	7944	-0.03	84.97	0.0367	62.81	0.0082	24.65	0.0229	70.47	-0.0124	58.16	0.0078	36.8	-0.0153	19.07	-0.0152	41.31	0.0027	62.55	0	62.18	-0.0024	30.52	0.0425	60.41	-0.0043	15.76	-0.0088	35.24	0.1411	34.44	-0.0003	15.84	-0.01	14.46	0.0225	45.4	0.0374	46.22	-0.037	10.18	0.028	55.7	-0.0055	38.96	-0.019	50.56	-0.0146	20.98	0.2091	59.42	0.0017	11.93	0.0854	69.44	0.0008	29.39	0.009	45.63	-0.0069	26.04	-0.0016	11.85	0.0042	68.36	0.2453	64.78	0.0215	73.32
chr7:93565795	3.224	436	CALCR	7932	0.083	20.11	0.0807	24.83	0.0892	6.8	0.032	20.74	0.04	18.36	0.139	29.13	0.0876	50.35	0.0383	47.78	0.027	14.45	0.0353	51.5	-0.0403	70.13	0.0415	21.08	0.0271	15.83	0.1698	48.62	0.0641	44.92	0.0251	51.12	0.03	42.69	0.1326	22.34	-0.0047	82.38	0.0945	30.26	0.0707	46.16	0.0361	9.23	0.0612	56.16	0.0416	40.13	0.0415	14.54	0.054	51.09	0.0411	45.26	0.0523	21.98	-0.0084	12.5	0.0519	36.07	0.0362	6.41	0.0577	42.7	0.0569	20.64	0.0317	59.17
chrX:23493187	3.224	347	PTCHD1	157324	0.0627	67.58	0.048	53.24	-0.0495	80.16	0.0516	39.35	0.0268	58.79	-0.0153	83.79	0.0692	95.15	0.0504	80.05	0.0161	36.32	0.1134	63.41	-0.0667	91.66	0.0467	45.69	0.1291	90.8	0.0284	60.66	-0.0209	49.58	0.0329	62.75	0.0256	62.78	0.0834	38.88	0.0578	58.69	0.2656	96.1	0.0892	58.22	0.0305	39.36	0.094	57.19	0.0429	60.87	0.0083	28.08	0.0507	78.71	0.0262	37.45	0.0525	74.88	0.0141	39.21	-0.113	55.78	0.116	84.9	-0.0127	50.93	0.0414	42.86	0.0058	48.73
chr3:72508961	3.224	371	RYBP	60813	-0.2675	47.02	-0.0341	53.42	-0.0106	64.79	-0.0048	11.12	-0.0674	79.92	-0.1528	69.91	-0.0181	28.88	0.0135	57.76	0.0139	68.09	0.1381	27.55	-0.0328	49.22	-0.4635	40.08	-0.0042	51.8	0.0332	66.52	-0.0496	46.06	-0.0358	74.51	-0.0139	89.89	-0.1448	45.34	-0.1018	47.48	0.0374	35.21	-0.0295	69.04	-0.0081	59.53	-0.0221	33.54	-0.1015	78.09	-0.4087	45.71	-0.037	10.07	-0.0285	38.41	-0.0098	58.49	-0.0192	49.55	-0.1014	85.2	-0.0587	32.94	-0.0179	49.68	-0.2075	22.88	-0.0038	66.09
chrX:24966551	3.224	434	ARX	45543	0.0064	24.59	0.0069	40.13	-0.0124	21.75	-0.0048	61.77	-0.0023	49.18	0.0014	27.82	0.0089	68.38	-0.0042	19.51	-0.0247	64.8	0.0425	2.75	-0.0071	12.73	-0.0201	81.37	-0.0009	22.64	0.0104	58.85	-0.0291	21.3	0.0008	43.28	-0.0112	54.78	0.1779	53.96	0.0013	36.57	-0.0088	69.32	-0.0113	18.57	0.0003	14.71	-0.023	70.58	0.0316	59.14	0.0118	85.82	-0.0023	63.68	0.0292	81.31	-0.0141	36.56	0.0311	19.37	-0.0657	15.7	0.0002	27.58	0.0909	29.93	-0.0139	67.59	-0.0214	70.61
chr10:34001936	3.224	436	NRP1	666069	0.0661	65.96	0.0876	95.29	-0.0108	96.81	0.0471	70.44	0.0498	75.43	0.0277	85.5	0.0479	72.04	0.0469	87.86	0.0507	86.25	0.0117	91.49	0.0142	79.16	0.076	88.61	0.011	94.01	-0.0276	73.7	0.0572	97.37	0.0506	84.46	0.0461	89.27	0.0505	96.19	-0.0191	90.9	0.0911	94.52	0.0321	53.95	0.067	76.92	0.0138	83.48	0.051	93.51	0.0747	92.1	0.0187	93.06	0.0821	92.6	0.0448	72.34	-0.0084	81.13	-0.1518	99.28	0.0551	81.4	0.0293	91.24	0.1006	88.17	0.0103	77.9
chr14:95252413	3.224	412	CLMN	66438	-0.0215	86	-0.014	91.36	0.079	81.79	0.0054	32.63	-0.0011	88.93	0.1143	96.85	0.1293	95.12	-0.0036	86.63	-0.0221	78.29	-0.1226	65.02	0.1587	96.01	-0.0965	49.45	-0.0105	94.22	0.0205	83.55	-0.1529	97.1	0.0065	83.75	0.0108	92.17	0.0255	87.37	-0.0072	77.13	0.0418	82.68	0.0817	91.53	0.01	78.8	-0.0364	46.3	0.0018	94.12	-0.021	38.08	0.0409	89.06	0.0588	50.71	0.2987	91.8	-0.0102	82.47	-0.0178	85.08	0.2211	87.31	-0.0456	94.04	0.0747	81.18	-0.0069	83.6
chr3:160982203	3.224	386	B3GALNT1	121884	0.0248	31.22	0.1648	32.26	-0.008	29.95	0.0064	30.62	0.0336	14.02	0.0005	43.25	0.018	32.55	-0.0083	50.64	-0.0538	24.78	0.3222	33.96	-0.0034	52.58	0.0135	23.57	0.0088	35.48	-0.3395	47.39	0.202	88.26	0.0092	31.02	0.0361	8	0.0956	55.44	0.0084	45.26	0.0101	21.12	-0.0523	38.76	0.0015	86.17	0.0286	24.24	0.0027	14.51	0.0381	14.03	0.0005	13.3	0.0419	25.98	-0.0013	45.43	-0.0127	66.81	-0.0281	53.51	-0.0251	26.52	0.358	54.2	-0.0129	2.98	-0.0169	44.37
chr18:44693183	3.224	404	SETBP1	11298	-0.0319	60.87	-0.0597	52.02	-0.0252	47.37	-0.4704	61.32	-0.0691	35.05	0.0325	56.94	-0.021	41.86	-0.033	15.55	0.0066	95.02	-0.0348	58.97	-0.071	90.04	-0.2369	69.07	-0.1245	49.13	-0.4748	95.6	0.0576	70.26	0.0032	59.7	-0.006	46.61	0.0153	41.41	-0.2635	85.43	-0.0622	63.62	-0.8466	93.42	-0.0252	59.73	-0.0361	59.93	-0.0278	74.98	-0.1227	88.22	-0.0209	34.47	-0.2173	79.84	0.0135	77.42	-0.0374	84.23	-0.0639	35.93	-0.0359	59.85	-0.0087	48.15	-0.4185	90.88	-0.9607	99.01
chr1:87855718	3.224	366	LMO4	525837	-0.0667	48.69	-0.0435	50.76	-0.0913	76.13	-0.0714	57.89	-0.0227	78.56	-0.0828	27.1	-0.0905	47.81	-0.0445	63.53	-0.0116	77.64	-0.0445	61.63	-0.0135	40.34	-0.06	80.82	-0.0197	53.23	-0.1135	75.66	-0.1677	25.07	0.0071	90.68	-0.0205	82.51	-0.0402	38.2	0.0116	42.42	-0.1107	84.11	-0.0431	55.1	-0.0614	41.37	-0.0197	66.03	-0.0392	71.69	-0.0764	62.42	-0.0481	86.68	-0.0552	72.94	-0.062	46.62	0.0099	39.59	-0.024	16.41	-0.0827	22.3	-0.0575	39.36	-0.0506	93.02	-0.0695	80.44
chr3:44156118	3.224	414	TOPAZ1	84837	0.1487	53.97	0.0255	47.36	0.0546	86.54	0.1072	34.46	0.0302	79.4	0.1091	54.5	0.1297	48.18	0.0319	59.98	0.0979	49.95	0.0952	77.89	0.0983	61.1	0.0685	30.53	0.0953	80.92	0.0697	61.61	0.0673	61.57	0.0246	13.81	0.0098	69.36	0.0597	59.19	0.061	63.7	0.0624	87.01	0.0846	55.07	0.0091	46.29	0.0218	79.16	-0.0078	67.62	0.0411	47.47	0.0775	51.13	0.0049	33.8	0.1077	50.83	-0.0053	60.33	0.0492	78.13	0.1028	81.82	0.2122	52.95	0.0175	61.23	0.1185	53.51
chr10:75725831	3.224	397	C10orf11	55930	-0.0224	72.8	0	58.61	-0.0136	36.32	-0.0064	12.26	-0.0028	28.48	-0.0102	52.71	-0.0182	34.07	-0.0121	12.43	-0.0091	65.81	-0.0283	26.87	-0.0097	35.3	0.0011	18.34	-0.0017	44.76	0.0394	93.06	0.0201	46.63	-0.0068	29.38	-0.0148	61.13	-0.0216	81.46	-0.0073	28.17	-0.0087	25.23	0.0137	83.85	0.0095	36.37	-0.0155	12.99	-0.0132	21.65	-0.0243	10.69	-0.0408	31.99	-0.0853	19.83	-0.0086	51.71	0.0078	63.23	-0.0514	35.66	0.0038	28.63	-0.0233	75.82	-0.0027	18.27	-0.009	67.32
chr2:206457872	3.224	414	ADAM23	13311	0.0016	30.07	-0.0909	36.68	-0.0294	69.67	-0.0324	30.74	-0.0045	42.65	-0.0355	68.9	-0.0282	49.79	-0.0041	87.31	-0.0097	65.19	-0.0637	34.67	-0.02	84.34	-0.0286	75.06	-0.0448	73.62	0.0003	57.16	-0.0743	75.03	-0.0133	89.42	-0.0194	49.21	-0.0137	52.33	0.0288	47.79	-0.0134	61.03	-0.0333	60.96	-0.0303	79.87	-0.0171	23.04	-0.0139	73.12	-0.0402	64.13	-0.0183	38.69	0.0141	35.19	-0.0651	55.07	-0.0215	84.61	-0.0241	88.47	-0.029	59.62	-0.0139	46.45	0.0037	75.51	-0.0126	81.05
chr3:186069054	3.224	420	ETV5	38941	-0.036	57.53	-0.024	20	0.0005	51.86	-0.3036	71.65	0.0034	51.1	-0.0226	61.65	-0.0192	45.29	-0.0181	58.61	-0.0245	80.22	0.0157	33.18	-0.0102	66.8	-0.1047	81.5	-0.0627	34.08	0.0203	58.78	-0.0222	79.85	-0.0095	68.43	-0.0119	39.97	0.0028	56.68	-0.0055	62.09	-0.0037	71.47	0.0218	56.39	-0.0095	64.4	0.0723	73.63	-0.0281	41.55	0.0051	52.95	-0.0035	68.61	-0.1163	71.88	-0.0207	69.77	-0.0056	70.26	-0.0249	63.93	-0.0622	62.73	0.006	67.83	-0.0564	25.55	-0.0259	73.67
chr8:94435090	3.224	431	FSBP	855	0.0412	38.47	0.0532	10.25	0.0298	14.3	0.0524	61.32	0.0438	43.47	0.0569	36.76	0.0538	30.49	0.0481	64.66	-0.006	14.33	0.056	31.65	0.0086	5.57	0.054	75.64	0.0341	22.23	0.0786	16.49	0.0604	22.82	0.0258	48.04	0.0243	36.7	0.0653	22.71	0.0311	50.35	0.1049	74.63	0.0665	3.16	0.0361	2.43	0.0929	35.77	0.0323	23.74	0.0867	65.21	0.0415	87.54	0.0651	45.35	0.0373	24.53	0.0355	2.89	0.032	18.69	0.0202	59.18	0.0499	20.01	0.0652	81.22	0.0082	9.16
chr14:25091189	3.224	415	STXBP6	40047	0.1171	78.37	0.12	52.37	-0.4522	97.38	-0.0846	98.94	0.2098	85.7	0.0725	64.29	0.1724	56.86	0.3284	84.38	0.1751	79.65	0.2835	85.92	-0.1205	93.26	0.2072	89.43	0.0507	91.25	-0.1209	96.84	0.0153	97.1	0.0618	95.36	0.0504	84.15	0.3177	69.14	0.1113	93.86	0.2895	58.16	-0.0318	85.91	0.2387	61.91	0.053	99.89	0.1219	76.05	0.2614	93.84	0.1449	55.77	0.07	99.5	-0.0865	65.57	0.0791	69.42	-0.0982	95.76	0.2804	56.66	0.3225	62.42	0.276	92.59	-0.0393	99.62
chr4:108337708	3.224	434	LEF1	167779	0.0152	55.69	0.0007	90.04	0.0138	80.96	-0.0644	77.44	-0.0162	78.92	0.0253	64.51	0.0013	54.04	-0.015	93.79	0.0037	93.19	0.0324	71.91	-0.0046	92.76	-0.0709	91.52	0.0147	83.87	0.0818	92.91	-0.0197	96.44	0.0082	92.28	-0.0066	87.7	0.0116	69.66	0.0131	96.55	-0.0129	81.82	0.0432	62.82	0.0034	33.52	0.014	78.96	0.0166	83.22	-0.0354	73.91	-0.0101	86.47	-0.002	88.06	-0.0242	87.36	0.0137	56.61	0.013	95.48	0.0027	81.8	0.0056	77.85	-0.0211	71.44	0.0719	88.18
chr3:79082162	3.224	308	ROBO1	684511	0.0203	21.34	-0.0211	3.94	0.0028	32.11	-0.0003	59.73	-0.0404	48.7	0.0067	51.58	-0.039	64.87	-0.0174	26.73	-0.0161	30.8	-0.1747	14.29	-0.0047	29.4	-0.0308	72.52	-0.0806	46.44	-0.0168	6.48	0.0156	2.51	0.0016	32.19	-0.0084	51.46	-0.0048	2.08	-0.0044	19.06	0.0106	95.99	-0.0337	58.14	0.0048	5.01	-0.0927	33.71	-0.0241	41	-0.0724	61.79	-0.029	64.57	-0.0185	41.82	-0.1118	53.41	0.0312	9.4	0.0081	2.99	-0.0644	54.2	-0.0806	11.14	-0.0062	51.86	-0.0314	13.89
chrX:29417392	3.224	414	MAGEB2	797175	-1.5051	85.27	-0.0284	14.89	0.0105	11.67	-0.2193	27.88	-0.0252	32.66	0.0047	0.44	-0.0537	25.22	0.0317	10.19	0.041	22.13	0.1324	32.16	-0.0208	10.05	0.0815	55.45	-0.0065	3.72	0.0615	5.53	0.0083	25.48	-0.0024	8.71	-0.0048	18.04	0.0428	2.93	-0.0289	58.15	0.006	37.93	0.2071	8.28	-0.0038	1.14	0.01	28.44	-0.0486	12.77	-0.21	61.17	0.0191	40.49	-0.2461	52.18	0.0465	4.1	-0.0002	1.21	-0.0151	10.74	-0.0304	17.49	-0.0757	15.78	-0.1945	38.91	-0.0179	5.24
chr6:21805020	3.224	419	SOX4	206479	0.0717	30.62	-0.0763	60.68	0.047	71.11	-0.1501	52.9	-0.2497	92.02	0.0658	72.09	-0.0765	52.65	-0.0853	73.11	-0.2405	89.56	-0.1568	67.89	0.012	79.07	-0.2825	56.04	-0.062	62.14	0.0004	68.79	-0.0476	61.08	-0.2391	87.15	-0.0417	73.49	-0.0873	67.57	0.0162	70	-0.0047	18.23	0.0774	78.43	-0.1208	67.73	-0.29	83.78	-0.1628	89.62	-0.6566	76.02	0.0375	55.56	-0.2413	75.57	-0.0112	64.03	-0.0103	39.42	-0.0367	66.23	-0.0214	50.72	0.0097	48.27	-0.5635	55.29	0.0499	78.22
chr5:59401801	3.224	403	PDE4D	365858	0.0455	67.76	0.0101	92.33	0.006	64.43	0.0969	48.07	-0.0169	35.01	0.1372	79.8	0.0206	74.84	-0.0375	27.06	0.0805	58.65	-0.0575	94.25	0.0254	74.39	0.0571	74.49	0.0292	71.28	0.0388	52.33	0.0086	77.87	0.0013	36.92	-0.0067	20.12	0.068	92.27	0.0265	66.17	0.0286	23.51	-0.1435	49.69	-0.0216	42.19	0.008	50.72	0.0327	19.42	-0.0016	51.96	0.0548	82.02	0.0414	40.57	0.2315	91.59	-0.0054	57.54	0.0179	76.9	0.1618	66.76	-0.0514	89	0.2192	81.24	-0.0375	80.96
chr7:15676250	3.224	433	MEOX2	9394	-0.0202	24.68	0.0169	19.17	0.0246	29.81	0.0681	70.96	0.0055	75.36	0.0188	29.4	0.0081	38.86	-0.0056	77.09	-0.0452	66.3	0.0097	26.25	-0.0069	27.41	-0.0004	47.27	0.049	35.83	0.0084	45.17	0.0139	26.35	-0.0185	83.98	-0.001	54.22	-0.0096	17.58	0.0007	12.12	-0.0046	43.76	-0.006	41.9	-0.0097	66.79	-0.0154	92.37	0.0152	51.69	0.0192	42.75	-0.0106	56.85	0.0812	76.46	0.0141	41.08	0.0354	44.15	0.0391	40.69	0.0287	30.6	0.0591	35.76	0.1109	29.7	0.0166	55.36
chr2:145859533	3.224	335	ZEB2	1338395	-0.0443	9.06	-0.0379	13.84	-0.1136	26.64	0.0258	2.28	-0.0138	16.01	0.0193	13.94	0.0101	11.15	0.0023	22.77	0.035	9.18	0.0076	9.31	0.0056	9.94	-0.0252	19.89	0.0186	18.55	-0.0427	10.45	0.0094	12.53	-0.0138	23.78	0.0035	43.69	-0.0804	16.15	-0.0041	5.33	-0.0144	46.56	-0.0102	17.99	0.0074	16.18	0.0042	9.48	0.0398	48.32	0.0066	17.76	-0.0151	50.34	-0.0091	12.82	-0.0058	8.64	0.0833	6.82	-0.0147	4.74	-0.0202	9.33	-0.0547	4.36	-0.0104	40.3	0.0049	9.85
chr11:88948325	3.224	400	GRM5	114323	-0.0988	68.45	-0.008	64.19	-0.0129	72.37	-0.1907	48.67	-0.0008	36.38	-0.0403	46.06	-0.0349	26.48	-0.003	67.21	-0.0352	44.49	-0.1666	87.15	-0.0116	59.11	0.0214	56.98	-0.0043	72.42	0.1375	79.33	0.0301	84.56	-0.0046	84.36	-0.0037	41.8	0.0042	66.74	0.1553	44.53	-0.0115	70.91	-0.0148	42.81	0.1521	60.05	0.0269	44.57	-0.0013	51.42	-0.0513	42.09	-0.1275	88.2	-0.1131	57.59	-0.05	61.46	0.0261	46.97	-0.0359	61.22	-0.0001	54.67	-0.0395	34.91	-0.0306	65.25	0.0252	91.53
chr1:175473108	3.224	413	TNR	269470	0.0118	89.99	0.0059	74.73	-0.0085	35.49	0.026	48.78	0.0067	67.77	0.0874	83.82	0.11	86.97	-0.0199	48.89	0.0139	24.25	0.027	69.52	0.0583	56.64	0.0301	64.29	-0.0066	74.21	0.0293	14.16	0.0178	30.15	0.0209	24.53	-0.0085	83.99	-0.0005	90.33	0.0316	72.35	-0.0007	61.46	0.0035	65.84	-0.0024	90.45	0.002	39.1	0.0097	60.92	-0.002	93.62	0.0577	14.33	0.0065	62.98	0.0152	59.07	-0.0066	93.91	0.0008	22.48	-0.0477	89.42	0.0217	91.52	0.0208	75.99	0.0126	26.43
chr2:144181060	3.224	444	GTDC1	150439	-0.066	23.84	-0.273	45.92	-0.0092	5.62	-0.058	36.36	-0.0738	49.4	-0.0761	27.03	-0.0282	11.88	-0.0964	55.77	-0.1221	73.83	-0.0511	15.75	-0.0011	8.26	-0.0262	34.78	-0.1262	20.08	-0.0263	9.68	-0.1276	12.99	-0.0346	68.53	-0.0211	26.87	-0.2175	22.23	-0.0486	21.49	-0.0473	14.22	-0.0981	42.08	-0.001	27.53	-0.0957	43.88	-0.0463	18.89	-0.0122	26.34	0.0028	42.68	-0.0673	68.73	-0.0465	13.21	-0.0176	23.03	-0.1169	15	-0.1629	25.11	-0.0551	22.08	-0.0575	30.93	-0.0637	28.09
chr2:177316324	3.224	383	NFE2L2	50586	0.1047	69.55	-0.0098	28.12	-0.0583	43.26	-0.0065	53.3	-0.0252	17.71	0.0348	25.28	-0.0417	25.96	0.0082	3	-0.0515	67.13	-0.0158	66.21	-0.0347	33.32	-0.018	47.65	-0.0205	18.2	-0.1525	94.3	-0.0251	22.9	-0.0079	0.85	-0.0139	3.34	0.0279	36.26	0.0091	42.64	0.0013	55.47	-0.0303	58.69	0.0069	42.47	-0.0015	4.73	-0.0187	18.74	0.0013	43.14	-0.1098	54.56	0.0462	11.56	-0.0856	34.39	-0.0196	73.72	-0.1383	35.08	-0.0279	59.57	-0.021	29.22	0.0008	49.47	-0.0573	69.68
chr21:37771246	3.224	347	KCNJ6	144155	0.0574	55.99	-0.0369	54.96	0.0034	36.54	0.0265	95.79	-0.0118	59.29	-0.0237	21.98	0.0295	25.75	0.002	91.29	0.0601	67.84	0.0307	51.02	-0.0127	22.79	-0.2304	83.68	0.0087	42.15	0.011	74.37	-0.1281	43.21	0.0115	50.45	0.0017	78.29	-0.0201	52.81	-0.0218	55	0.0446	62.73	-0.0253	35.92	0.0082	53.35	-0.0027	42.33	-0.0209	68.29	-0.1505	70.5	0.0241	17.12	0.0095	84.3	-0.0064	12.91	-0.0117	57.89	-0.0091	28.87	0.0019	27.62	-0.1774	42.87	-0.0179	49.78	0.0177	47.51
chr12:47623639	3.224	360	RPAP3	81338	-0.9191	61.74	-0.0044	53.79	0.0033	33.97	0.0087	26.04	0.0065	23.91	0.0229	62.03	0.0434	76.27	-0.0224	19.43	-0.023	14.17	0.0488	46.61	-0.0597	56.1	0.0097	58.09	0.03	40.99	-0.0355	27.48	-0.0059	13.03	0.0054	33.09	0.0175	50.92	0.0325	35.7	-0.0188	60.09	0.0403	14.25	0.0843	69.83	-0.0148	53.14	0.0023	70.75	-0.0079	67.92	0.0096	46.72	-0.0068	59.72	-0.1119	52.94	0.0589	69.94	-0.0235	56.37	-0.0194	28.5	-0.126	61.66	-0.032	42.52	-0.0655	51.01	-0.0567	18.54
chr5:44865444	3.224	428	MRPS30	55458	-0.0635	40.93	-0.0458	15.19	-0.0431	60.5	0.0151	88.21	-0.1554	43.07	-0.3783	41.12	-0.5423	63.91	0.0289	83.73	0.0335	55.17	-0.0558	8.58	-0.2566	22.23	-0.1208	70.71	-0.3103	44.84	-0.0147	8.15	-0.0464	77.18	-0.0166	59.77	-0.0687	53.4	0.0105	11.73	-0.3752	84.92	-0.1346	61.86	-0.0359	5.68	0.0097	3.97	-0.0091	28.37	-0.0631	40.34	-0.107	44.89	-0.3198	68.53	0.0021	71.79	-0.4802	63.67	0.0349	12.02	-0.0206	80.8	-0.6924	47.79	-0.0494	7.43	-0.2799	49.83	0.0009	23.79
chr1:210304482	3.224	339	HHAT	22774	-0.0127	53.2	0.008	44.29	0.0032	42.39	0.0213	38.98	-0.0291	23.26	-0.0309	46.55	0.0113	40.21	-0.0026	28.74	-0.0308	60.69	0.0033	24.76	-0.0177	46.38	-0.0261	48.65	-0.0715	55.96	-0.0561	93.71	-0.0089	14.34	-0.0331	24.64	-0.0466	22.03	-0.0257	66.89	-0.0088	32.03	-0.0332	44.36	-0.0649	77.78	-0.0031	53.91	-0.0121	36.47	-0.0574	23.31	-0.0043	59.38	-0.021	40.51	-0.0095	36.4	-0.0157	52.38	0.0555	53.51	-0.0674	24.73	-0.0621	67.35	0.0014	43.46	0.002	70.6	0.0006	84.61
chr3:156524298	3.224	396	SSR3	29811	0.0079	28.41	-0.0164	38.28	-0.0451	57.55	-0.0095	44.16	-0.0079	70.03	-0.0617	23.56	-0.0273	34.2	0.0112	18.06	-0.1699	70.97	0.0105	26.04	-0.0028	34.44	0.0069	57.24	-0.0355	46.23	-0.0005	18.4	-0.136	33.53	-0.032	23.47	-0.013	49.97	-0.0371	52.85	-0.0083	15.35	0.0114	20.58	-0.0502	44.01	-0.0096	65.23	0.0092	29.14	-0.0341	65.53	-0.033	32.17	0.0015	6.39	-0.007	16.17	-0.0406	21	-0.0112	51.61	-0.1025	79.54	-0.0213	43.16	-0.0284	37.56	-0.1828	17.71	-0.0517	34.25
chr3:192787223	3.224	391	MB21D2	129637	0.0256	3.74	0.0054	54.11	0.015	32.77	-0.004	43.3	0.015	77.53	0.0644	21.54	0.012	55.14	0.0016	72.3	-0.0102	55	0.0148	39.2	0.0089	21.29	-0.0052	85.93	0.0057	53.5	0.019	27.39	0.0354	19.33	0.0046	87.53	-0.0062	90.66	0.0329	29.13	0.01	36.09	0.0111	43.28	0.038	5.74	-0.0003	43.24	0.0096	64.73	0.01	55.4	0.0317	64.1	0.0035	40.25	-0.0067	79.61	0.0264	25.31	0.0075	38.12	-0.0046	20.33	0.0198	4.98	0.0196	17.64	0.0172	43.12	-0.0019	26.5
chr8:58751664	3.224	425	NSMAF	90855	0.0773	88.77	0.1226	87.17	0.0319	97.61	0.1613	92.73	0.021	91.66	0.2216	95.68	0.3323	93.97	0.0088	89.65	0.159	95.61	0.0906	90.78	0.0589	93.1	0.0946	97.21	0.0718	95.14	-0.0792	95.85	0.0663	95.57	0.034	89.33	0.037	90.95	0.2816	88.93	-0.0456	91.53	0.1732	97.68	-0.0098	91.79	0.0493	91.61	0.0135	89.49	0.0506	86.35	0.0701	95.06	0.1258	96.08	0.0555	88.7	0.1431	94.26	0.0424	69.07	0.1416	93.61	0.0509	88.79	0.1775	87.4	0.1649	90.02	-0.0071	97.74
chr1:246457935	3.224	357	SMYD3	48339	-0.0286	56.76	-0.0111	12.65	-0.084	55.25	-0.1236	84.28	0.0038	50.27	0.0022	33.24	-0.0256	41.06	0.0234	11.31	-0.0173	43.54	-0.0805	7.68	0.0081	37.6	-0.0578	76.5	-0.053	33.49	0.0496	84.21	-0.0139	55.15	-0.0572	22.14	0.0064	14.47	-0.0996	15.11	-0.0491	25.98	-0.0059	9.84	-0.2396	68.21	0.0001	51.24	0.0332	37.64	-0.0011	30.54	-0.1281	86.47	0.0134	21.65	-0.0318	53.49	-0.0331	27.75	0.0083	43.52	0.0033	85.54	-0.0372	45.95	-0.0551	20.09	-0.024	54.66	-0.0113	43.55
chr18:65436096	3.224	427	CDH7	313437	0.0044	86.28	-0.0119	75.36	-0.0138	73.33	0.0019	80.97	-0.0376	88.99	-0.0947	82.54	-0.0967	97.29	0.008	71.65	0.0176	73.44	0.0177	64.02	-0.0779	96.24	-0.0174	71.01	-0.0172	84.88	-0.0389	53.81	-0.0084	75.11	-0.0181	76.68	-0.018	66.71	0.0209	84.79	0.0115	91.37	-0.0018	81.42	0.0369	83.5	-0.015	44.14	0.0335	70.51	-0.0361	79.74	0.0398	88.71	-0.1228	85.11	-0.046	78.99	-0.1178	89.42	-0.0724	59.56	-0.0951	87.6	-0.0147	85.76	0.0119	74.97	-0.1217	83.91	-0.0142	78.82
chr6:134747468	3.224	423	ALDH8A1	201601	-0.0028	4.4	-0.0066	10.5	0.0064	7.04	-0.0007	9.08	0.0012	3.95	0.0296	9.15	0.0179	1.67	0.0104	7.02	-0.0184	7.86	-0.0486	11.47	-0.0036	8.6	-0.0232	6.49	0.0049	2.97	-0.017	6.55	-0.023	3.39	0.0036	0.45	-0.0026	0.4	-0.068	10.46	-0.0153	2.45	0.0085	1.12	0.0819	21.48	0.0091	28.57	-0.0268	73.27	0.0061	0.98	0.0007	7.7	-0.0158	3.92	-0.011	13.37	-0.0023	5.4	-0.0007	33.17	0.0034	7.79	-0.0379	6.23	0.0043	8.69	-0.0015	1.78	0.1017	11.41
chr1:86722497	3.224	434	SH3GLB1	16687	0.0089	70.25	0.0041	11.69	0.0245	10.16	0.024	28.62	-0.003	12.5	0.0297	30.29	0.0013	58.08	0.075	31.77	0.0053	20.25	0.011	19.47	0.0171	36.64	0.0095	50.78	0.0238	16.9	0.0638	20.02	0.0884	18.26	0.0145	15.49	-0.0103	13.07	0.0086	8.23	0.0066	42.15	0.0023	75.44	0.0418	14.4	0.0162	11.37	0.0001	20.38	0.025	14.99	0.0324	24.54	0.0086	75.06	0.0076	16.86	0.0271	30.81	0.0044	6.79	0.0124	17.03	0.0225	40.53	0.0043	15.94	-0.0153	53.06	0.0231	17.83
chr4:76293981	3.224	369	FAM47E-STBD1	11046	0.0168	35.46	-0.0432	47.35	-0.1217	66.97	-0.046	88.45	-0.0157	58.61	-0.0788	95.99	-0.2031	98.3	0.012	26.32	-0.1354	97.34	-0.0685	51.41	-0.066	92.08	0.0166	84.28	-0.2058	84.93	-0.1856	33.7	-0.0102	33.39	0.0323	56.44	0.017	56.34	-0.0877	47.69	-0.0432	84.85	-0.0993	73.14	-0.3467	92.35	0.0097	36.45	-0.0148	75.1	0.0051	79.74	0.117	89.11	-0.0887	97.97	0.0143	90.17	-0.2102	93.85	-0.0616	67.75	-0.0307	64.61	-1.2593	86.2	-0.1004	40.85	0.0706	94.64	-0.0559	51.76
chr4:89520085	3.224	299	GPRIN3	211057	-0.126	93.62	-0.261	91.26	0.0087	53.9	-0.0282	84.27	-0.0249	70.39	0.0048	94.98	-0.0171	93.21	0.0109	2.08	0.025	82.56	0.0065	92.15	0.0104	94.22	-0.0115	94.52	0.0198	81.06	0.001	23.86	-0.016	65.58	0.0006	8.91	0.0121	33.11	-0.1448	95.84	-0.0088	98.19	0.0181	84.78	-0.0143	52.41	-0.0053	26.52	-0.0135	81.97	0.0087	52.27	-0.0218	89.72	0.0145	68.45	-0.0136	73.91	0.011	87.48	-0.0442	61.4	-0.0414	63.96	-0.0346	94.46	-0.2154	94.88	-0.0157	85.74	0.0086	33.1
chr1:34196258	3.224	394	C1orf94	18336	-0.0046	87.14	0.0049	72.72	0.0171	49.01	0.024	56.88	0.0074	72.33	-0.0062	65.17	0.0051	44.18	0.009	67.74	0.0405	34.34	-0.0147	65.47	-0.0062	59.14	0.0118	3.38	0.0049	38.52	-0.0281	80.33	0.045	36.48	0.0054	8.84	0.0097	34.98	-0.0042	69.18	0.0045	49.16	0.0167	1.09	-0.0168	75.05	0.0072	70.63	0.0067	1.12	0.0081	28.12	-0.0146	4.54	0.0284	2.61	0.0111	18.23	-0.0048	65.04	-0.0084	92.03	-0.0091	53.24	0.0134	60.01	-0.0134	87.01	0.0204	41.21	0.0133	77.12
chr3:139646734	3.224	435	NMNAT3	30246	0.1433	45.83	0.113	72.74	0.0689	55.27	0.0419	41.23	0.1206	44.4	0.1194	50.3	0.3316	36.28	0.028	8.49	0.0472	61.11	0.0458	90.35	0.3413	56.58	0.2346	80.97	0.2479	52.73	0.0521	85.33	0.0642	67.05	0.0505	52.67	0.0578	70.43	0.0165	64.4	0.3017	66.12	0.0756	35.65	0.068	52.4	0.0421	36.6	0.0012	31.35	0.1091	75.5	0.2393	85.04	0.2254	70.55	0.0918	28.74	0.2404	55.02	0.0067	56.85	0.0805	53.54	0.0335	31.85	0.0503	60.33	0.5434	96.16	0.0021	69.11
chr10:71268911	3.224	251	SLC29A3	49345	-0.0255	97.28	0.0129	90.5	0.0786	97.68	-0.0454	95.22	-0.0302	87.32	-0.053	96.18	-0.0504	92.11	-0.0064	74.5	0.0054	99.61	-0.0144	75.15	-0.0063	83.95	0.0169	92.57	0.0027	94.4	-0.0406	82.54	-0.1032	97.63	-0.0526	83.54	-0.004	61.37	-0.0025	85.53	0.0225	86.62	0.013	88.89	0.0095	95.43	-0.0056	94.49	-0.0111	60.58	-0.0238	88.64	0.0083	81.67	-0.0299	97.49	-0.0509	75.28	-0.0669	97.69	-0.0144	89.74	-0.0313	97.83	0.0283	94.56	-0.0173	95.77	-0.0038	97.53	-0.0162	93.94
chr1:232589573	3.224	429	SIPA1L2	73020	-0.0053	68.43	-0.0155	90.04	-0.0144	74.7	-0.2272	75.81	-0.0321	97.72	-0.0368	79.77	-0.0809	93.02	0.0087	96.58	0.18	98.8	-0.0592	91.06	-0.0324	94.5	-0.1337	77.6	-0.0096	69.54	0.041	98.03	0.0365	68.42	-0.0161	97.73	-0.0318	95.34	-0.0042	73.09	0.0195	88.78	0.0004	87.08	-0.0444	60.67	-0.0106	91.71	-0.0209	89.92	-0.0504	96.59	-0.0666	79.05	0.0325	94.66	-0.0586	82.93	-0.0484	87.72	0.0024	90.96	-0.153	87.09	-0.021	71.93	-0.0212	86.24	-0.0183	90.9	-0.0134	92.9
chr6:160738662	3.224	415	PLG	19254	-0.025	43.31	-0.0473	39.81	-0.0206	77.16	-0.0065	68.08	-0.0776	93.44	-0.0245	47.18	-0.0537	61.18	-0.1937	61.63	-0.0203	48.76	-0.0304	45.82	-0.0563	54.22	-0.0598	65.51	-0.0492	70.75	-0.1177	51.03	-0.0503	28.25	-0.0967	74.25	-0.0644	88.98	-0.0724	48.51	-0.0181	50.63	-0.1098	35.29	-0.0439	90.26	-0.0582	65.37	-0.0998	91.75	-0.0949	84.74	-0.0716	83.3	-0.039	43.34	-0.0618	80.03	-0.0267	45.51	0.0106	79.5	-0.0245	69.81	-0.0465	54.21	-0.0397	45.1	-0.0631	45.26	-0.0129	84.55
chr9:16703705	3.224	424	BNC2	165965	-0.0105	4.37	0.0196	4.58	0.0147	19.01	0.0397	19.18	-0.0109	30.63	0.001	10.17	-0.0001	16.23	-0.033	53.56	0.0258	10.45	-0.0311	27.6	-0.0012	3.38	0.011	25.41	0.0297	20.65	0.0105	44.23	0.0067	17.04	-0.004	43.33	0.0153	34.07	0.0109	4.76	-0.0117	6.68	-0.0049	37.56	-0.0049	8.79	0.0067	1.78	0.0096	46.69	0.0067	49.35	0.0033	29.53	-0.013	72.42	0.0117	65.64	-0.0164	7.16	0.0902	2.92	0.0284	9.85	0.0162	10.64	-0.037	13.22	0.0098	14.71	-0.0013	24.96
chr15:77708094	3.224	426	LINGO1	74186	-0.0141	58.22	-0.1335	67.99	0.0118	63.68	0.1604	6.92	-0.003	84.02	-0.0153	67.22	-0.0965	55.84	-0.0076	87.81	0.0127	54.77	0.0922	60.07	-0.2173	85.17	0.0436	15.6	-0.026	77.37	0.0057	65.74	-0.1009	41.18	-0.0213	51.85	-0.0056	23.38	-0.1473	52.97	-0.1032	84.66	0.0251	7.06	-0.0288	84.35	-0.0089	85.03	0.0369	0.89	-0.0185	39.72	0.0959	3.29	-0.1023	35.69	0.0264	0.21	-0.0297	56.47	0.0046	78.21	-0.0347	59.89	-0.1287	63.15	-0.0554	57.05	-0.0216	1.75	-0.0912	69.52
chr5:93547202	3.224	317	NR2F1	34996	0.0395	39.71	0.0442	48.89	0.0869	7.98	-0.0476	87.12	0.0344	2.88	0.032	11.96	0.0712	47.84	0.2135	42.1	0.0323	20.66	0.0505	57.86	0.0177	26.65	0.0485	25.31	0.0483	47.47	0.0569	5.62	0.1107	9.75	0.0475	5.07	0.0586	25.68	0.1145	41.36	0.054	41.87	0.0498	58.27	0.1795	8.78	0.0594	7.15	0.0471	39.3	0.0634	13.35	0.1083	34.46	0.054	19.79	0.0668	49.69	0.0396	4.44	-0.0029	22.55	0.0225	4.16	0.0936	33.87	-0.1287	64.84	0.0761	46.45	-0.0543	2.34
chrX:80572681	3.224	393	BRWD3	236019	-0.0705	69.79	-0.0155	72.39	-0.0554	73.05	-0.0432	48.46	0.0242	54.85	-0.027	46.64	-0.0318	43.4	-0.0381	83.81	-0.0377	10.98	-0.0135	56.99	-0.0018	47.78	-0.0425	25.49	0.0104	37.86	-0.0242	50.55	-0.072	37.72	0.0032	27.24	0.0007	14.43	-0.0347	75.11	-0.0435	69.74	0.0047	26.33	-0.008	66.86	-0.0226	90.07	-0.0634	62.92	0.012	50.82	-0.0481	13.96	0.0092	1.06	-0.0367	41.1	-0.0314	45.35	-0.0001	87.47	-0.0278	66.2	-0.0296	53.81	-0.0554	64.43	-0.0907	42.06	-0.0099	50.7
chr17:34039538	3.224	443	ASIC2	116757	-0.0346	99.52	-0.1428	98.48	-0.0338	98.54	-0.0501	99.41	-0.0109	99.27	-0.122	98.9	-0.0396	99.01	-0.1158	97.8	-0.028	99.4	0.0384	96.03	-0.0673	98.58	-0.0345	99.54	-0.0272	98.94	-0.122	97.53	-0.047	98.93	-0.0264	98.57	-0.0277	99.35	-0.0143	98.79	-0.0949	98.98	-0.1787	99.45	-0.0773	97.78	-0.1283	97.51	-0.062	98.74	-0.0189	99.25	-0.0147	99.34	-0.0054	99.54	-0.0351	99.6	-0.0814	98.35	-0.0871	98.02	-0.06	98.93	-0.216	99.04	-0.1097	98.73	-0.0465	99.79	-0.0935	94.03
chr12:29634192	3.224	387	OVCH1	135506	-0.0219	47.37	-0.0778	68.57	-0.0481	84.38	0.0359	33.84	-0.0001	36.86	-0.0201	57.91	-0.0587	39.47	0.0101	52.83	0.0064	54.21	-0.096	77.33	-0.0559	60.94	-0.0318	55.7	-0.0162	73.8	-0.0286	43.79	-0.0255	75.16	-0.0233	64.2	-0.0413	70.36	-0.073	87.44	-0.0107	40.6	0.0114	24.56	0	61.93	-0.0088	39.33	0.0165	68.76	-0.025	53.07	-0.0738	57.69	-0.0211	34.39	-0.0385	39.34	-0.0605	61.64	-0.002	63.91	-0.0439	79.74	-0.0155	23	-0.0828	91.86	-0.0079	17.51	-0.0072	62.77
chr1:43345567	3.224	322	MPL	6697	0.0249	28.64	0.0618	35.83	-0.0076	72.21	-0.0975	79.07	-0.0223	73.88	-0.0332	61.28	0.1154	49.6	-0.0119	88.93	-0.0284	94.17	0.0618	18.94	0.0014	62.55	-0.001	58.1	0.003	69.92	0.0479	79.22	0.0284	30.54	-0.0163	64.91	-0.0184	71.72	0.1643	41.59	0.0414	41.68	-0.0164	21.26	0.0113	40.27	0.023	62.6	-0.0237	90.71	-0.035	67.64	-0.1387	43.95	-0.0166	33.18	-0.0445	87.8	-0.0217	44.65	0.0091	43.19	0.0013	53.39	0.027	37.68	0.0815	32.74	0.0344	31.49	-0.0106	56.4
chr12:64335535	3.224	356	C12orf56	54176	-0.0086	18.19	0.055	44.88	-0.0017	31.81	-0.0085	13.31	0.004	12.28	-0.0193	21.01	-0.0153	16.91	-0.01	6.11	-0.0558	31.53	0.0358	78.96	0.0017	40.08	-0.0054	5.74	-0.0167	13.49	-0.0254	53.82	-0.0345	41.05	-0.0055	2.53	-0.0098	4.18	0.0535	23.33	0.0029	37.21	0.0171	3.56	0.0541	41.08	0.007	57.08	0.0411	25.07	-0.0046	6.62	0.0102	18.41	-0.0189	2.65	0.036	4.82	-0.0135	17.84	0.0217	30.31	-0.0128	42.12	0.0501	23.16	-0.0022	21.03	-0.0029	31.82	0.0283	62.6
chr21:16900950	3.224	436	CXADR	611027	-0.026	63.4	-0.0587	3.68	0.0697	35.34	0.0153	15.21	0.0185	34.12	0.0069	43.77	0.0163	67.5	-0.0064	64.56	0.0653	19.72	-0.0806	19.31	0.0101	30.19	-0.0083	27.79	-0.0161	20.82	0.0315	15.26	0.0201	54.8	0.0142	18.98	0.0161	27.81	-0.0106	7.48	0.0038	73.84	0.0364	27.53	-0.3135	4.58	-0.0011	2.96	0.0123	18.57	0.0282	17.63	0.013	21.04	0.0275	14.97	0.0109	20.73	0.0239	16.02	-0.0141	5.36	0.0704	77.71	-0.3002	36.71	-0.0892	10.46	-0.0397	29.74	0.0523	19.07
chrX:79785512	3.224	371	TBX22	228241	0.1785	64.19	0.0635	14.85	0.0165	27.9	0.1199	72.03	0.0157	39.8	0.072	16.48	0.0146	20.54	-0.0154	70.32	-0.0028	13.27	0.1243	47.97	0.0453	51.41	0.2498	74.89	0.0127	65.96	-0.021	36.67	-0.0513	16.47	0.0172	39.17	0.0143	30.5	0.1079	37.98	0.0965	27.21	-0.0049	78.63	0.046	45.2	-0.0025	37.46	0.0821	56.02	0.086	79.52	0.4515	73.1	-0.005	29.59	0.0798	72.17	0.0466	49.52	0.0158	36.31	0.0343	12.78	0.0133	28.78	0.095	53.56	0.436	72.88	0.0384	23.76
chr4:21317299	3.224	409	KCNIP4	12269	-0.0426	29.1	-0.0589	14.49	-0.0415	15.48	-0.0498	15.34	-0.0044	23.26	-0.0817	21.54	-0.0283	23.23	-0.0023	11.83	-0.0566	47.08	-0.0547	1.54	-0.0132	15.65	-0.0548	26.67	-0.0269	13.35	-0.0419	19.67	-0.0871	3.84	-0.0132	14.09	0.0002	21.06	-0.0707	15.98	-0.0252	29.47	-0.0352	13.03	-0.0799	15.54	-0.0087	10.73	-0.0067	15.28	-0.0027	12.98	-0.0229	11.07	-0.0229	33.22	-0.0089	17.72	-0.0519	16.75	0.0104	22.2	-0.0396	13.07	-0.0404	17.38	-0.0814	11.16	-0.0091	25.34	-0.0359	27.65
chr1:85681153	3.224	429	ZNHIT6	26181	-0.0189	68.41	0.0894	21.06	-0.1647	87.01	-0.0317	65.74	0.0374	56.2	0.0406	92.43	-0.1959	97.88	0.0254	67.36	-0.0837	72.4	-0.0231	44.74	-0.1016	99	0.0361	86	-0.0094	80.98	-0.1777	95.74	-0.0092	79.55	0.008	69.89	0.0226	73.67	-0.3426	47.5	-0.0388	71.06	-0.0219	96.27	-0.1473	31.77	-0.1055	35.69	0.0131	74.87	-0.0103	58.53	-0.0393	80.95	-0.054	94.17	-0.0463	71.65	-0.1747	95.71	-0.0897	38.54	-0.0695	85.52	-0.0867	98.92	0.0849	33.12	-0.0188	67.1	-0.2106	97.97
chr8:21029877	3.224	397	LZTS1	724915	0.0048	82.24	0.0004	45.46	-0.041	71	0.0105	8.28	-0.013	89.6	-0.0354	88.33	-0.0568	75.41	0.0039	66.6	-0.075	70.51	-0.0049	38.96	-0.0409	63.71	0.0017	4.07	-0.0052	69.23	-0.0965	73.58	-0.0374	53.79	-0.0144	76.51	-0.0203	86.78	-0.0275	33.24	-0.0149	33.04	-0.019	8.49	-0.0159	71.82	0.0057	65.45	-0.0425	13.91	-0.036	72.83	-0.0275	8.1	-0.0118	83.1	-0.0119	3.01	-0.0486	83.64	-0.0003	69.26	-0.0059	83.51	0.0072	38.02	0.0045	89.26	0.0098	35.08	-0.1233	35.92
chr12:23547267	3.224	431	SOX5	347760	0.0307	74.67	0.068	72.86	0.0084	89.17	0.0407	79.51	0.0088	68.81	-0.0044	65.89	0.0013	88.32	0.0211	46.54	0.0015	94.37	-0.0327	77.52	0.0043	92.22	-0.0043	94.01	0.0203	88.09	-0.0113	75.44	0.0178	88.02	0.0439	42.82	0.0203	68.92	0.0038	44.3	0.002	87.4	0.032	86.79	0.0678	36.74	0.0198	25.12	-0.0047	87.05	0.035	78.87	0.0072	94.55	0.024	86.84	0.0173	96.38	0.0175	74.94	-0.0132	46.94	0.0201	80.64	-0.0084	83.79	0.0208	49.31	0.0105	93.91	-0.01	64.9
chr5:10528552	3.224	374	ANKRD33B	34753	-0.1863	77.44	-0.0018	53.54	0.0828	70.22	-0.0377	80.1	-0.0611	80.08	-0.1374	84.65	-0.4964	78.68	-0.0766	73.52	0.0287	70.09	0.0383	71.29	-0.0996	73.55	-0.013	66.54	-0.0889	70.02	0.0061	83.15	0.0544	75.69	-0.0196	82.31	-0.031	87.2	-0.001	67.78	-0.1274	55.9	-0.1266	87.56	0.1465	76.52	-0.0229	78.92	-0.0037	85.86	-0.0522	89.21	-0.0537	79.86	-0.1102	83.76	0.0009	87.13	-0.1922	84.63	-0.0149	64.81	-0.0651	70.4	-0.2747	74.8	-0.0136	81.46	-0.2133	82.47	-0.0033	85.93
chr15:68331647	3.224	389	FEM1B	52567	0.0469	93.24	-0.0034	89.83	0.005	91.46	-0.0175	91	0.0274	90.89	0.0663	93.12	-0.0014	95.72	0.05	92.6	0.0946	91.41	-0.0025	83.57	0.0146	95.04	0.015	73.15	0.0047	95.1	0.0016	48.25	0.0297	78.49	0.024	88.39	0.034	91.54	-0.0277	84.55	-0.0047	95.75	0.0163	98.54	0.013	95.31	-0.0007	83.54	-0.0015	72.54	0.0308	86.52	0.0167	64.95	0.102	91.46	0.0089	77.88	0.0701	94.91	0.009	86.38	0.0231	66.8	-0.0102	88.05	0.0412	90.38	0.0113	93.02	0.032	68.77
chr12:98002745	3.224	432	TMPO	511880	0.0156	96.28	0.0077	90.47	0.0233	93.42	-0.0177	96.95	-0.0146	81.92	0.0366	92.55	0.018	91.19	0.0121	90.54	0.0097	90.07	-0.0043	88.56	-0.0222	89.45	-0.0297	84.96	0.0001	91.52	-0.1256	92.53	0.0047	90.93	-0.004	94.62	-0.0029	93.43	-0.0493	95.94	0.0056	93.77	0.0074	95.63	0.0019	55.25	0.0186	82.71	-0.0033	97.11	-0.0048	83.53	-0.0252	87.03	-0.0133	89.33	-0.0105	83.76	0.0409	87.48	-0.01	56.8	-0.0399	84.88	-0.0097	79.75	0.0202	96.06	-0.0139	84.25	-0.0811	92.49
