## Supplemental Table 9 for "Adaptive loss of function accelerated the evolution of ancient and modern human cognition" (part 53 of 61)

The accessibility percentile is the percentile of the maximum CA of the human and chimp alleles at each site across all substitutions with at least 250 species in the alignment
chr5:99316047	3.224	400	CHD1	388533	0.056	5.59	0.08	21.36	0.1259	26.5	-0.0357	58.83	0.1341	46.89	0.0841	24.27	0.0734	43.8	0.1814	72.61	0.0362	17.56	0.0575	7.11	0.0621	24.36	0.0587	68.91	0.0992	54.25	0.2194	15.47	0.1064	23.96	0.1091	79.79	0.0767	57.61	0.055	21.83	0.0377	47.4	0.1284	59	0.1627	15.91	0.4403	97.4	0.0464	68.31	0.0839	42.35	0.0986	67.84	0.0996	56.91	0.0497	78.82	0.0528	28.82	0.1976	99.48	0.1029	22.06	0.0924	29.74	0.0908	12.72	0.1503	49.91	0.0466	19.85
chr2:231205820	3.223	358	ARMC9	6089	0.0095	61.12	-0.0063	30.68	-0.0112	43.49	0.0881	44.57	-0.0009	5.6	-0.0051	48.94	0.0064	32.61	0.0209	35.09	0.0529	40.36	-0.0144	37.68	-0.0041	24.66	0.0175	16.76	0.0162	18.51	0.024	42.19	0.0391	33.01	-0.0013	3.92	0.0075	13.24	-0.0033	64.53	-0.0391	19.16	0.02	7.64	-0.0051	53.21	0.0001	44.7	0.0025	60.11	0.0224	18.56	0.0189	19.02	0.0342	5.47	0.0105	7.69	0.0085	34.39	-0.0187	63.11	0.0229	30.44	0.0099	24.99	0.0033	69.7	0.0291	7.5	0.0255	59.72
chr1:177209534	3.223	409	BRINP2	37574	0.033	97.75	-0.1009	65.69	0.1369	95.34	0.0603	95.86	-0.0952	90.91	0.0244	95.05	-0.0436	98.72	-0.0885	84.67	0.0041	97.65	-0.0521	55.9	0.2312	99.36	-0.0274	90.78	-0.04	93.48	-0.0622	98.88	-0.1098	88.09	-0.0654	74.11	-0.0605	62.08	-0.1204	81.1	0.0471	99.47	-0.1839	95.95	-0.1428	98.81	-0.1176	79.3	-0.0694	56.07	-0.0519	78.68	-0.1471	66.67	0.0282	97.41	-0.0978	84.62	0.0921	98.73	-0.0084	93.01	-0.0642	98.31	-0.0672	97.94	-0.0638	92.23	-0.0376	98.27	0.0359	96.81
chr13:79129821	3.223	429	RBM26	275014	-0.0508	47.22	0.0701	72.17	-0.048	36.28	-0.0198	8.65	0.089	51.8	-0.052	11.11	0.0136	4.42	0.0323	70.45	0.0298	8.6	0.0851	24.06	0.0055	8.36	-0.058	36.79	0.0237	26.19	-0.0189	14.68	-0.0247	11.24	0.1046	63.95	0.0986	72.7	0.011	62.84	-0.3177	58.85	-0.0193	27.78	-0.0063	16.95	0.0247	34.12	0.0176	54.5	0.0432	35.57	0.0598	56.02	-0.022	32.32	0.0469	48.95	0.0003	15.61	0.0235	8.48	0.0658	17.5	-0.0347	8.96	0.229	74.35	0.0802	27.67	-0.0608	21.1
chr5:146070603	3.223	421	PLAC8L1	32792	-0.0115	66.21	0.0087	64.87	-0.0099	40.47	0.0162	20.94	0.0112	79.74	-0.0409	81.14	-0.0493	68.04	0.0367	3.91	-0.0157	68.73	0.0013	47.71	-0.0071	76.33	0.043	59.66	0.0144	56.96	0.0475	13.27	-0.0045	71.37	-0.0019	5.54	-0.0221	52.02	-0.0021	71.82	-0.0205	77.97	-0.0175	65.85	0.0436	33.47	0.0002	50.01	0.0254	31.25	-0.0095	63.9	0.0333	45.62	-0.0053	54.76	0.0057	15.9	-0.0506	50.54	0.0042	74.61	-0.0014	63.01	-0.0128	50.94	0.0105	71.35	0.0205	88.01	0.1801	45.23
chr1:3115556	3.223	254	PRDM16	45353	-0.1887	96.25	-0.2654	98.2	-0.1368	96.66	-0.0173	65.21	-0.2032	94.4	-0.1939	97.28	-0.0903	95.05	-0.3679	92.78	-0.2893	91.86	-0.2796	93.69	-0.0745	91.45	-0.2163	52.47	-0.214	99.02	-0.4866	93.28	-0.22	95.38	-0.2801	84.89	-0.0885	83.03	-0.2314	98.77	-0.0702	86.05	-0.1555	89.51	-0.1346	96.15	-0.0815	94.71	-0.1088	70.67	-0.1027	94.95	-0.3007	47.15	-0.2899	64.97	-0.2333	65.27	-0.2046	95.9	-0.0211	84.43	-0.0997	88.29	-0.1649	95.16	-0.2243	98.77	-0.3028	87.5	-0.1282	88.34
chr18:51034092	3.223	349	SMAD4	2856	0.0067	35.27	0.0508	55.02	0.0226	42.42	-0.0001	48.1	0.0182	23.88	0.0322	30.31	0.0452	28.27	0.0046	46.48	-0.0058	28.59	0.1086	56.28	0.0041	17.88	0.0298	59.93	0.0703	38.62	0.0045	64.55	0.0062	41.97	0.0119	32.01	0.0252	29.92	-0.0131	37.49	0.0098	10.69	0.0099	39.65	0.0588	52.12	0.0257	49.82	0.0044	49.8	0.0587	36.27	0.097	60.21	0.0244	46.68	0.0094	27.89	0.0913	44.01	0.0172	8.15	0.0447	43.65	0.0765	41.43	-0.0023	33.88	0.1486	14.89	0.0139	58.1
chr6:48022557	3.223	416	PTCHD4	45004	0.0167	6.44	0.0411	27.65	0.0721	30.39	0.0513	21.94	0.0037	32.83	0.0282	11.46	0.0093	17.12	-0.015	26.44	0.0458	33.3	0.0181	93.25	0.0027	19.69	-0.0133	70.03	0.015	5.9	-0.0393	62.8	0.0937	63.92	0.0298	53.92	-0.0025	35.53	0.0448	19.81	0.0261	18.1	0.0172	53.42	-0.0421	4.99	-0.0075	6.43	0.0269	38.54	0.0224	23.51	-0.0104	32.77	0.0061	63.98	0.013	27.73	0.0157	28.04	-0.0111	12.72	0.1197	39.56	-0.0046	4.5	0.0546	25.33	0.015	21.93	-0.0488	52.27
chr1:85375597	3.223	413	DDAH1	88565	0.1789	38.26	0.0851	39.43	0.1281	61.37	0.0217	64.59	0.0074	13.7	0.1709	88.54	0.0006	80.8	0.0247	31.36	0.0529	50.07	0.0525	24.99	0.2136	89.58	0.0111	54.9	0.0115	83.21	0.033	89.84	0.0446	57.38	-0.0061	36.01	0.0133	15.74	0.051	17.48	0.0464	40.32	0.0344	84.95	0.0993	85.01	0.0148	20.74	0.0105	27.27	0.021	28.26	-0.0202	48.22	0.0204	94.39	0.0484	43.85	0.1056	85.99	0.0039	43.2	0.0708	62.7	0.0564	66.3	0.0975	36.73	0.0343	45.68	0.1227	78.64
chr6:139654829	3.223	400	CITED2	279181	0.0098	45.69	0.0143	66	0.0396	54.67	-0.0242	91.22	0.0065	90.53	0.0063	79.11	0.0513	64.95	0.0531	66.18	0.0147	83.38	0.0206	41.93	0.0636	62.53	-0.0149	91.04	0.0061	71.96	-0.0279	98.63	0.0022	39.24	0.0488	87.1	0.0158	90.33	0.0571	80.05	0.0377	59.86	0.0621	81.19	0.0276	97.75	-0.0758	59.6	0.0151	52.24	0.0218	88.7	0.0306	94.91	0.004	87.35	0.0017	88.27	0.0409	91.81	-0.0083	68.55	0.0068	61.81	0.023	74.6	0.0881	94.61	0.0502	91.03	0.0021	97.49
chr7:13701001	3.223	426	ETV1	286877	0.039	75.03	0.0806	95.15	0.0676	67.15	0.0694	92.7	0.1112	82.34	-0.0092	79.93	-0.0891	81.23	0.1249	70.06	0.0318	56.96	-0.0605	94.94	-0.0181	73.32	0.037	97.81	-0.0553	87.75	0.125	64.87	0.1041	80.53	0.0441	84.37	0.061	88.27	0.0168	93.88	-0.1398	70.58	-0.0727	94.65	-0.0881	57.07	0.0685	35.94	0.0278	94.16	0.0886	85.54	0.0628	97.33	0.0371	92.28	0.0599	88.61	0.0717	73.83	0.0337	30.03	0.0184	90.85	-0.8376	94.66	0.0363	84.66	0.0728	88.29	0.0273	31.68
chr19:42118665	3.223	417	POU2F2	12780	0.0811	63.94	0.0002	32.3	-0.1003	76.01	-0.0288	61.24	0.0026	35.05	0.055	79.95	0.0129	63.79	0.012	25.84	-0.142	82.56	0.0075	35.56	0.0169	61.51	0.023	9.8	-0.0234	49	-0.0835	44.94	-0.0572	44.06	0.0408	22.08	0.0225	8.58	-0.0181	40.02	-0.0246	41.82	0.0413	10.24	-0.0185	64.75	0.0046	72.74	0.0145	13.97	0.0068	59.8	0.001	6.4	-0.0058	75.06	0.011	23.36	0.0003	75.9	-0.0103	61.47	-0.0107	45.86	-0.0243	33.29	-0.0092	44.32	0.0517	85.54	-0.0263	69.63
chr5:145943850	3.223	427	SH3RF2	6266	-0.0648	86.74	-0.0269	29.59	-0.0015	66.91	-0.0362	67.63	-0.011	96.46	0.0236	77.42	0.0214	70.45	0.1701	90.3	-0.074	87.87	-0.2354	63.04	-0.0175	78.2	0.004	72.69	0.0117	73.94	-0.0343	84.02	-0.0184	71.19	0.02	72.02	0.0075	95.35	-0.0689	45.13	0.0039	64.92	-0.0113	84.8	0.2952	82.51	-0.0773	87.83	-0.0093	43.05	0.0068	77.96	-0.0198	56.29	0.016	68.74	0.0092	15.75	0.0614	66.32	-0.0393	91.74	-0.0351	75.67	-0.0006	47.64	0.0612	58.12	-0.0097	64.48	0.2448	83.3
chr2:81787241	3.223	431	LRRTM1	1481513	0.003	91.66	-0.0192	3.72	-0.0056	6.77	0.0534	32.92	0.0211	48.34	0.0115	9.2	0.003	66.67	-0.006	35.75	-0.0016	44.72	-0.0241	25.02	0.005	13.51	0.0033	62.42	0.0053	13.76	-0.0264	50	0.0178	10.22	-0.001	19.91	0.0091	44.34	0.0155	44.92	-0.0112	64.15	-0.0025	24.15	-0.0071	7.04	-0.0027	23.55	0.0557	34.21	0.0006	26.56	-0.0287	40.14	-0.0209	35.2	-0.0088	54.06	0.0082	14.94	-0.0063	29.35	-0.028	17.86	0.0632	4.96	-0.019	25.97	-0.0187	19.22	-0.0231	36.61
chr7:10386403	3.223	439	NDUFA4	552684	0.0508	37.76	0.1069	56.02	0.0423	58.09	0.0473	50.54	-0.1245	44.76	0.0403	24.16	0.0343	35.92	0.0333	39.49	0.0033	53.5	0.0397	36.6	0.0155	30.45	0.0137	58.95	-0.0069	17.7	-0.377	42.67	-0.0032	84.94	0.0001	49.85	0.0107	37.76	0.1176	57.08	0.0471	46.77	0.0255	72.63	0.0116	7.29	-0.048	11.85	0.0015	55.14	0.0004	35.58	0.0071	28.48	-0.0292	74.7	0.0389	57.82	0.1021	35.1	-0.0027	15.93	0.0053	71.34	0.0433	39.85	0.2487	78.36	0.0202	27.69	-0.0216	15.61
chr7:104816825	3.223	422	KMT2E	196375	-0.0264	37.51	0.0117	61.49	-0.0143	79.57	0.0086	82.76	-0.0182	60.89	-0.0183	82.32	-0.0083	70.09	-0.0115	40.19	-0.0097	42.68	0.0068	69.21	-0.0292	78.03	0.0388	62.79	0.0213	69.63	0.0759	83.54	0.0138	74.65	0.0072	60.29	0.0187	43.91	-0.0222	89.31	0.0079	75.16	-0.0015	45.84	-0.0611	74.59	-0.0137	71.2	0.0083	62.47	0.0054	69.28	0.0116	68.52	0.0236	75.4	0.0233	59.26	-0.0018	85.3	0.0017	75.17	-0.001	80.86	-0.0116	56.93	-0.0434	90.75	0.0321	30.62	0.1211	87.59
chr8:144267609	3.223	400	SCXB	0	-0.0159	97.57	0.0125	98.22	0.0116	97.21	0.0342	97.55	0.0091	97.37	0.014	93.62	0.0063	90.16	-0.0064	95.88	-0.0024	87.16	0.0113	98.46	0.0088	94.59	0.0141	97.29	0.0137	98.23	-0.0107	87.75	0.0148	98.53	0.0177	95.1	0.0139	86.7	0.0109	98.19	-0.0093	97.62	-0.0255	88.78	-0.0077	97.26	0.0206	98.68	0.0196	92.55	0.0127	98.22	-0.0071	98.39	0.0135	83.37	0.0165	93.82	0.0051	95.23	-0.0009	97.21	0.0073	96.75	0.002	93.94	0.0112	98.62	0.0169	84.08	0.0275	94.76
chr4:152136213	3.223	429	FBXW7	274532	-0.0031	32.83	0.0087	46.04	-0.0057	17.77	0.197	82.71	0.0137	41.22	-0.067	44.7	-0.0276	45.18	-0.0212	1.71	-0.0022	78.3	-0.0109	38.6	-0.0169	35.39	0.1045	75.47	-0.0069	44.25	-0.0094	35.76	-0.0152	16.41	-0.0199	8.31	0.0068	18.24	0.0098	61.36	0.027	51.91	-0.0008	21.37	-0.0132	61.78	0.0109	26.84	0.0002	6.84	-0.0026	33.9	0.032	68.1	-0.0229	78.33	0.0434	34.55	-0.0253	49.45	0.017	68.37	-0.0073	92.16	-0.024	55.59	-0.0364	65.35	0.019	86.46	0.0083	77.2
chr16:64972857	3.223	426	CDH11	148208	0.0397	37.67	0.0656	60.95	0.0901	48.72	0.1033	73.9	0.0263	81.06	0.0818	50.27	0.0382	85.85	0.0728	40.79	0.0532	30.76	0.0486	93.13	0.0373	65.3	0.0486	82.46	0.0334	38.94	0.085	65.49	0.0936	79.77	0.0575	59.18	0.0442	89.47	0.1041	45.4	0.0395	39.25	0.0957	68.09	0.0334	41.3	-0.0166	30.48	0.0678	68.52	0.0424	85.78	0.1134	85.86	0.0576	80.66	0.0535	58.66	0.06	70.25	0.0276	38.48	0.1972	48.71	0.1026	39.43	0.086	70.19	0.0777	72.86	0.0416	41.95
chr21:23013530	3.223	434	NCAM2	2014120	-0.0053	77.79	0.0992	75.41	-0.0125	77.25	-0.0235	55.79	-0.004	38.16	0.0579	50.23	0.0282	49.39	-0.0944	89.1	0.0135	54.54	0.0714	52.93	0.0191	51.3	-0.022	64.14	-0.0577	89.75	0.0351	47.25	0.0509	75.91	-0.0047	75.14	0.0033	73.49	0.023	83.6	0.0281	63.59	0.0216	91.76	-0.0051	13.22	-0.0022	20.38	-0.0009	57.2	-0.0399	74.06	0.008	49.62	0.0471	66.56	-0.0169	69.57	0.036	54.09	-0.0057	20.83	0.0061	69.12	0.0182	94.5	0.0847	39.38	0.0019	56.74	-0.0087	46.81
chr5:127150511	3.223	309	C5orf63	76022	-0.0245	0.36	-0.0057	3.52	0.067	14.11	0.2318	33.88	0.0054	0.97	0.0502	0.96	0.0031	0.82	0.001	3.45	0.0293	4.31	-0.0057	2.06	0.017	6.74	0.012	24.78	0.0171	3.74	0.0121	4.35	0.2175	17.5	0.0036	1.45	0.0036	2.73	-0.0109	3.88	-0.0205	6.48	0.0004	6.77	0.0705	8.74	0.0118	22.06	0.0315	32.78	0.0364	0.78	0.0111	28.9	0.0224	58.36	0.2227	58.86	0.0453	2.44	0.0101	46.65	0.0989	42.94	0.0378	20.69	0.0023	1.92	0.0215	27.81	0.0156	8.13
chr12:83262753	3.223	435	TMTC2	574611	-0.0201	47.8	0.1001	26.05	-0.0157	53.22	0.0116	38.93	-0.028	38.27	-0.0119	22.43	-0.0382	78.77	0.0117	45.56	0.0415	54.36	0.05	41.3	0.0315	30.72	0.0128	64.47	0.0081	46.32	-0.0221	62.47	-0.0351	81.29	-0.0093	39.24	-0.0041	39.46	0.0782	41.79	0.0924	82.21	-0.0248	84.85	-0.0111	9.26	-0.0139	16.04	-0.0292	42.36	-0.0227	34.34	0.0097	63.55	-0.0238	60.71	-0.0102	52.49	-0.0085	45.22	-0.0011	24.6	-0.014	93.12	0.0192	63.1	0.187	34.07	0.0111	68.93	-0.0125	36.48
chr5:115266670	3.223	423	PGGT1B	2801	-0.0181	5.68	0.0023	1.56	0.0153	7.4	0.012	22.78	0.0248	6.87	0.0196	7.93	0.0188	5.08	0.0007	74.6	-0.0132	14.9	-0.0192	2.27	0.007	5.56	-0.0174	16.51	0.0339	2.24	0.0346	7.79	0.0049	10.23	0.0026	8.12	0.0172	0.86	-0.0228	2.12	0.0015	1.64	0.0151	2.98	0.0145	13.42	0.0199	21.37	0.0088	44.96	0.0206	1.95	0.0049	40.71	0.025	9.71	0.0252	26.17	0.0289	8.5	-0.0046	7.94	0.0172	19.86	0.0242	6.55	-0.0342	1.51	-0.002	5.03	-0.0037	12.25
chr4:84057310	3.223	292	NKX6-1	439529	-0.0757	25.31	-0.1331	73.49	-0.0434	44.01	-0.0026	3.74	-0.0368	19.58	-0.0448	27.13	-0.0838	25.98	-0.0692	44.43	-0.034	20.24	-0.0893	48.4	-0.0254	20.24	-0.0374	4.84	-0.0444	33.12	-0.0764	40.93	-0.0085	37.39	-0.042	45.55	-0.0368	38.01	-0.0852	35.12	-0.0219	10.7	-0.07	25.85	-0.027	22.31	-0.0431	47.24	-0.0645	20.4	-0.0532	32.4	-0.0515	3.58	-0.0674	14.47	-0.055	15.44	-0.0631	24.75	-0.023	30.77	-0.0019	34.11	-0.066	28.69	-0.0549	49.91	-0.0948	1.82	-0.0023	15.33
chr9:83243227	3.223	439	RASEF	179085	0.0609	67.24	0.0045	56.26	-0.0369	76.52	-0.0798	35.13	0.0222	91.79	-0.0141	77.85	0.004	53.49	-0.0047	94.16	-0.0745	71.13	0.0004	62.87	-0.0115	87.48	0.0095	26.66	0.0135	73.8	-0.045	59.56	0.008	31.62	-0.013	80.17	-0.0173	93.26	0.0342	57.87	-0.0286	68.71	-0.0038	54.02	-0.0103	74.11	-0.0006	70.42	-0.0185	40.25	-0.0134	95.45	0.0939	35.15	-0.0223	91.26	-0.0082	20.54	-0.0206	85.15	0.0053	84.18	0.1341	87.06	0.0204	66.23	0.0258	60.72	0.1297	58.55	-0.0323	64.68
chr1:205723460	3.223	383	NUCKS1	25553	-0.0141	14.15	-0.0012	22.29	0.0146	11.62	-0.018	29.47	0.0062	46.16	0.002	55.07	0.0292	54.1	-0.0028	6.42	-0.0161	25.29	0.0123	47.87	0.0044	42.52	-0.0445	32.68	0.0269	13.38	-0.0158	29.5	-0.045	37.56	0.0027	39.05	0.0106	73.71	-0.0012	12.43	0.0076	55.74	0.0051	53.38	-0.164	13.14	0.0003	16.92	0.0384	40.7	0.0088	34.43	-0.0151	54.33	0.0088	82.79	-0.002	29.03	-0.0296	57.63	0.014	14.54	-0.0017	21.43	0.0043	28.31	-0.0067	38.27	0.0016	23.43	-0.022	13.84
chr3:65883612	3.223	403	MAGI1	154239	-0.0351	38.34	0.0008	39.04	-0.0184	85.92	0.0168	88.64	0.0009	65.98	-0.0477	67.17	-0.0913	69.56	-0.0025	87.7	-0.0082	49.68	0.0346	32.24	-0.0068	87.61	0.0026	61.62	0.0087	57.32	0.0149	55.92	0.0024	91.2	0.0044	95.15	0.0081	80.5	-0.0204	58.19	-0.0191	52.03	-0.0131	64.21	0.0061	47.98	0.0153	59.26	0.0039	80.89	0.0153	79.89	0.021	71.38	-0.014	81.75	0.0066	95.82	-0.0038	95.58	0.0335	25.28	-0.0085	79	-0.0235	48.35	0.0196	77.27	-0.072	46.15	-0.0085	82.88
chr20:41370437	3.223	428	EMILIN3	2602	-0.0063	56.71	0.0134	48.88	-0.014	69.15	-0.1683	60.99	0.0187	52.12	0.011	59.34	0.0146	45.95	-0.0016	79.4	0.035	39.18	0.0016	47.2	-0.0161	45.47	0.0356	21.35	0.0085	37.38	-0.0174	85.35	-0.0126	80.77	0.0346	30.4	0.0549	27.12	-0.0169	41.56	-0.0219	35.9	0.0051	1.02	0.02	93.27	-0.0562	96.67	-0.0944	12.98	0.0178	38.58	0.0158	9.72	0.0247	3.58	-0.0029	8.38	0.0025	47.52	0.0047	69.88	0.0085	63.48	0.0086	52.38	-0.0178	51.1	0.047	13.72	0.0186	95.6
chr12:89382805	3.223	428	DUSP6	29308	0.194	53.57	0.0361	62.64	0.0498	42.63	0.0591	31.57	0.0019	70.18	0.109	33.16	0.1631	30.99	0.0256	53.33	0.0027	44.87	0.0427	6.73	0.0185	17.23	0.0353	51.91	0.0252	15.61	-0.0019	44.86	0.0049	54.24	0.0216	59.11	0.0272	56.56	0.0838	22.42	0.0178	30.34	0.0473	40	0.0072	15.65	0.0285	74.93	0.0292	62.66	0.0253	62.2	0.0454	77.3	0.0143	67.34	0.0474	68.9	0.0281	30.05	0.013	64.62	0.0278	46.71	0.0145	11.77	0.0395	42.79	0.045	82.92	-0.0268	32.44
chr7:42215537	3.223	434	GLI3	20666	-0.0141	38.48	0.0112	65.01	0.0099	53.82	0.0336	63.99	0.0131	41.23	-0.0262	24.93	-0.023	37.02	0.0084	11.83	0.0356	46.75	0.0166	24.46	-0.0013	29.71	0.0151	86.01	0.0444	34.03	0.0166	17.76	0.0161	54.06	0.0793	82.26	-0.0019	74.32	0.0023	48.63	-0.0216	61.13	0.0059	63.52	0.0918	36.21	0.0362	32.19	0.001	62.98	-0.0234	78.32	-0.0274	91.01	-0.007	56.48	-0.0857	62.98	-0.0026	26.67	-0.0023	43.16	-0.0066	49.58	0.0175	22.91	-0.0247	33.96	0.0707	89.28	0.306	36.95
chr8:4786450	3.223	363	CSMD1	207337	-0.4666	84.13	-0.031	86.93	-0.0083	44.29	-0.0098	94.22	-0.0039	43.68	-0.153	53.12	-0.2685	77.49	0.0389	56.69	-0.0497	45.88	-0.0685	65.43	-0.3505	82.02	0.0033	94.72	-0.0358	67.54	-0.0561	71.24	0.0009	55.49	-0.0133	40.27	-0.0126	18.05	-0.0888	89.42	-0.3741	94.21	-0.0178	87.33	-0.0713	39.87	-0.0071	29.53	-0.0079	84.86	0.0019	27.51	-0.0196	96.34	0.0075	69.54	-0.0162	85.58	-0.0432	45.45	-0.0212	31.45	-0.0079	34.05	-0.0657	80.46	-0.0924	76.43	-0.1898	83.28	-0.0227	31.91
chr3:51634153	3.223	417	TEX264	36084	0.0029	33.02	0.0145	36.14	0.0975	74.35	0.0717	65.74	0.0514	81.59	0.0315	83.27	-0.0028	55.95	0.1159	93.09	0.0111	75.38	0.0161	29.82	0.0256	72.62	0.0568	30.81	-0.0068	60.1	0.024	60.76	0.0905	48.69	0.1473	92.31	0.0321	79.72	-0.0057	38.61	0.0315	29.62	-0.0005	60.86	0.0428	89.2	0.0673	72.91	0.0225	44	0.0412	77.45	0.1425	49.86	0.0104	85.65	0.0107	40.35	0.0136	69.37	0.0419	47.96	0.0783	54.06	0.0123	55.77	0.0256	36.71	0.0176	24.1	0.0932	63.17
chr1:83411742	3.223	403	TTLL7	586397	-0.0117	38.44	-0.0244	52.29	-0.0212	40.94	0.0451	41.96	-0.0947	61.49	0.0088	40.22	-0.0459	51.51	-0.0633	45.44	0	33.34	0.1054	82.11	0.0126	61.11	0.1006	67.62	-0.0296	56.26	-0.0294	5.02	-0.0003	60.68	-0.015	70.84	-0.0525	58.19	0.1595	59.67	0.02	53.31	-0.0468	9.75	-0.026	30.68	-0.0671	47.75	-0.0086	52.95	-0.0657	74	0.1211	80.07	-0.0335	6.92	-0.0162	66.18	-0.0153	55.37	0.0142	46.9	-0.0443	47.46	0.0089	55.84	0.0485	64.61	-0.0289	47.67	-0.0041	9.71
chr2:112560109	3.223	313	POLR1B	16653	-0.017	25.23	-0.0228	49.02	0.1286	61.07	-0.0401	45.77	0.016	60.79	0.0663	64.52	-0.0121	49.8	0.0406	45.31	0.0144	35.66	0.004	38.52	0.0743	57.14	0.0017	59.72	0.0166	46.53	0.123	58.6	-0.0431	51.64	0.043	72.59	0.0104	52.01	-0.0104	54.05	0.0293	33.18	-0.0031	29.25	0.0471	55.73	0.0227	64.17	0.0086	40.94	0.0007	52.77	-0.0203	55.61	0.0542	73.07	-0.0142	27.36	0.1078	70.23	0.0304	28.24	0.063	85.96	0.041	41.93	-0.017	58.72	0.0219	37.93	0.0113	28.93
chr12:72010945	3.223	406	TPH2	70902	0.0336	79.45	0.1318	61	-0.0342	66.07	0.1486	94.09	-0.0067	65.97	-0.081	80.45	-0.1444	87.39	-0.0017	5	-0.0244	88.54	0.1104	73.63	-0.1557	87.59	0.1526	97.24	0.0281	68.09	-0.0042	61.86	-0.0189	81.4	-0.0087	36.07	0.002	56.86	0.1235	85.22	0.0542	86.66	-0.0051	21.5	-0.0024	88.99	-0.016	34.97	-0.0385	92.93	-0.0227	80.5	0.3297	95.34	-0.036	86.42	0.1089	83.39	-0.2476	80.92	-0.0223	63.5	-0.0002	83.13	-0.0115	33.25	0.1128	70.24	0.1859	95.62	-0.0383	61.25
chr7:89328416	3.223	330	C7orf62	531679	-0.0178	41.14	0.0112	69.25	-0.0096	4.55	0.0112	36.71	-0.0024	4.57	0.0025	44.07	-0.0069	79.16	-0.0058	87.53	-0.0075	49.36	-0.0182	32.31	-0.0032	52.69	0.0115	9.21	-0.0008	6.02	-0.0025	7.72	-0.0105	50.42	0.0016	28.85	0.0058	5.92	-0.0214	5.55	-0.0069	78.52	-0.0093	39.08	0.0075	19.54	-0.0056	4.29	-0.004	17.68	0.002	9.76	0.0118	12.17	-0.0004	64.9	-0.0091	77.41	-0.0097	77.93	0.0336	12.61	0.0177	7.83	-0.0163	8.23	-0.038	25.39	-0.0049	66.3	-0.0228	32.88
chr15:22723543	3.223	436	NIPA1	62100	0.0953	70.9	0.0268	69.14	0.0419	41.6	-0.0067	68.89	-0.0157	64.16	-0.02	66.69	-0.0684	69.58	-0.0018	28.72	0.0171	55.4	0.0145	65.64	0.0086	60.79	0.1742	89.94	-0.0432	56.14	0.0624	45.56	0.1296	66.03	-0.0068	49.12	-0.0258	41.55	0.0047	63.41	0.2894	88.63	0.0385	59.54	0.0138	76.85	0.0111	56.31	0.0136	80.89	0.0265	59.31	0.0871	74.27	0.0236	58.89	-0.0238	56.74	-0.0067	70.45	-0.0044	50.14	0.157	58.11	0.1525	69.61	0.1078	65.74	0.2339	77.3	-0.0408	49.1
chr1:206750032	3.223	433	IL10	20163	-0.0012	59.36	0.0066	63.55	-0.0098	37.3	0.0247	41.62	-0.0213	79.43	0.0286	58.4	-0.0149	40.97	0.0005	77.66	0.0374	12.43	0.0353	55.95	0.0153	55.14	-0.0002	28.59	-0.0132	52.62	0.0266	27.08	0.0183	25.46	-0.0168	90.42	-0.0252	83.71	-0.0442	68.24	0.0078	50.25	0.0186	31.57	0.0324	84	-0.0187	76.73	0.039	42.62	-0.0485	95.69	0.0291	62.84	-0.0062	73.85	0.0024	41.29	-0.0059	64.36	0.0022	79.89	0.0692	34.8	-0.0035	54.8	0.0358	44.8	-0.0083	53.27	0.1194	37.32
chr1:107480550	3.223	431	NTNG1	338376	-0.0392	98.96	-0.0787	98.57	-0.0307	98.21	-0.0721	99.36	-0.0471	95.55	-0.0325	96.96	0.0121	98	-0.0264	98.17	-0.056	94.71	-0.0789	98.32	-0.0472	97.57	-0.0674	99.29	0.0111	98.2	-0.0893	85.95	-0.0612	98.49	-0.0171	95.84	-0.0237	97.51	-0.0159	98.73	0.0148	99.28	-0.0076	98.44	-0.0527	96.33	-0.0285	88.15	-0.0711	98.91	0.0034	97.9	-0.0917	99.41	-0.0477	97.22	-0.0231	99.34	-0.051	97.47	-0.015	92.18	-0.0642	97.08	-0.0059	97.86	-0.026	98.79	0.0209	99.49	-0.0386	91.55
chr7:38803192	3.223	433	VPS41	105001	-0.0001	44.16	0.0192	62.11	0.1406	32.5	0.0252	39.81	-0.0166	34.94	-0.029	60.2	0.0051	31.76	0.0174	51.66	0.028	21.26	0.0515	41.33	-0.0165	17.25	0.0159	35.54	-0.0012	56.23	0.0077	21.37	0.1125	70.89	-0.06	32.13	-0.0086	52.98	0.0253	80.02	-0.0071	50.7	0.002	17.96	-0.0862	37.71	-0.0018	26.28	0.0238	34.31	-0.0316	70.41	0.0079	44.62	0.041	24.13	-0.0127	48.05	-0.0038	48.97	-0.0112	40.15	0.0345	46.07	-0.0056	14.59	0.0219	58.53	-0.0575	50.05	-0.0612	26.86
chr1:112688194	3.223	430	MOV10	12495	-0.0282	70.35	0.0076	73.02	-0.0131	78.32	0.0001	51.74	0.0118	77.72	-0.0405	76.25	-0.0216	66.96	0.003	71.4	0.0215	53.39	-0.0107	68.99	-0.0072	63.63	0.0323	31.87	-0.0269	85.48	0.0019	72.58	-0.0291	69.83	0.0154	49.31	0.0098	65.25	0.0047	71.3	-0.0161	46.65	0.0139	15.14	-0.0247	85.7	-0.0189	77.94	0.0033	31.98	0.005	79.25	-0.0096	30.76	0.004	23.48	-0.0161	28.66	0.07	85.01	-0.0004	88.77	0.0246	77.03	-0.0009	73.1	-0.0482	70.45	0.0248	16.35	-0.0117	81.75
chr3:45034265	3.223	318	CLEC3B	6960	-0.0292	77.41	-0.0324	57.01	-0.0264	87.05	-0.0587	52.74	-0.0237	69.93	-0.0774	77.16	0.0017	51.06	-0.0573	69.92	-0.1649	80.2	-0.0789	56.39	-0.1107	75.91	-0.0451	67.96	-0.0498	51.82	-0.278	95.02	-0.0974	69.41	-0.0277	63.91	0.0074	68.95	-0.0552	57.34	-0.037	52.84	0.0158	15.12	-0.0622	82.71	-0.0184	90.13	0.0089	31.11	0.0014	42.76	-0.0412	19.91	-0.0225	55.68	-0.0412	12.22	-0.0575	59.03	-0.0043	96.5	-0.0159	85.51	-0.0309	53.16	-0.0243	73.31	-0.0175	26.92	-0.057	73.74
chr17:47812219	3.223	350	OSBPL7	8498	-0.0165	91.92	-0.0305	85.25	-0.0304	95.34	-0.0573	90.31	-0.0038	91.15	-0.0075	89.42	-0.023	94.35	-0.2085	75.2	-0.0059	86.11	-0.0047	80.6	-0.0139	89.85	-0.0277	67.92	-0.0372	96.57	-0.0237	95.01	-0.0207	95.62	-0.1068	85	-0.0195	82.06	-0.0169	88.81	-0.0615	84.37	-0.0337	80.44	-0.0219	94.01	0.0007	75.29	-0.0047	67.87	-0.026	89.13	-0.0424	36.06	-0.0155	91.44	-0.0224	68.19	-0.0636	94.55	-0.006	87.16	-0.0102	88.61	-0.0287	94.41	-0.013	91.86	-0.036	81.78	-0.0093	91.12
chr8:131889914	3.223	296	EFR3A	13199	0.0501	70.82	0.0172	54.23	-0.049	31.42	-0.0403	51.84	-0.0797	52.6	-0.0141	51.47	0.0009	62.84	-0.0969	59.54	-0.0093	63.89	0.0464	43.53	0.0054	45.21	0.0216	52.86	-0.0096	49.66	-0.0168	50.91	-0.0226	18.01	-0.0376	49.66	-0.024	37.99	0.0545	71.12	0.028	41.69	-0.0319	13.56	0.0352	57.31	-0.1296	70.93	-0.0309	47.03	-0.0246	39.54	0.0708	51.49	-0.0141	7.36	-0.0254	43.11	0.0067	62.08	0.0029	67.2	0.0224	30.57	-0.0213	79.67	0.063	74.59	0.1347	55.53	-0.1023	59.79
chr11:101349177	3.223	405	PGR	218363	0.0003	21.14	0.0187	15.85	0.0308	18.84	0.0075	58.81	0.018	54.57	-0.0032	25.35	0.005	52.45	-0.0139	89.4	0.0104	20.87	-0.0051	8.73	-0.0016	17.76	-0.0229	49.34	-0.0018	46.77	-0.0238	46.28	0.0659	33.31	0.0162	75.4	0.0066	55.68	0.0069	20.69	-0.0185	15.46	0.0154	41.86	0.0352	49.35	-0.0141	64.2	-0.005	72.75	0.0001	77.14	-0.0271	79.56	0.0034	23.41	-0.0481	86.02	-0.011	32.55	0.0119	34.48	-0.011	53.39	-0.0355	70.22	0.046	15.64	-0.0529	65.36	-0.0009	63.9
chr2:147069480	3.223	434	ACVR2A	774056	0.0289	85.83	0.0518	48.18	0.0301	11.29	0.1168	42.86	0.0328	22.2	0.0598	45.8	0.0253	43.05	-0.0728	13.74	0.0361	12.5	-0.0346	46.64	0.0242	43.86	0.0858	49.16	-0.0121	20.97	0.1135	13.32	-0.0002	42.36	0.0338	10.89	0.0221	57.99	0.0728	17.24	0.0188	72.31	0.0807	17.64	0.2673	35.79	0.0457	29.77	0.0191	37.19	0.0693	77.01	0.1021	49.12	0.069	11.53	0.0786	59.04	0.0604	27.52	-0.0042	54.59	-0.1066	29.51	-0.0344	30.46	0.0347	31.19	0.0805	61.07	0.0116	9.66
chr9:80058632	3.223	402	TLE4	485662	-0.0043	41.5	0.0505	32.25	-0.0011	53.73	0.1104	22.62	0.0889	46.96	0.0166	29.58	0.08	53.46	-0.024	60.11	0.0305	31.17	0.0219	32.49	0.0535	40.37	0.1098	33.52	0.0489	64.9	-0.1839	24.43	0.076	43.63	0.0337	40.38	0.0096	20.6	-0.0265	17.36	-0.0336	72.57	0.0018	91.9	0.0173	18.58	0.0851	31.98	0.0327	20.96	0.0281	18.31	0.0639	56	0.066	42.23	-0.0231	44.45	0.0399	38.98	0.1292	20.87	0.084	42.23	0.0345	74.04	-0.0082	33.72	-0.086	54.42	0.0234	14.9
chr6:151917631	3.223	414	ESR1	108947	0.0867	53.61	-0.0509	69.96	-0.0068	16.9	-0.0241	34.93	0.0428	62.02	0.0448	64.37	-0.0199	86.83	0.0338	33.01	-0.0143	70.59	0	28.17	0.0176	82.57	-0.049	48.41	0.071	43.34	0.0321	50.28	0.0537	21.98	0.0301	61.02	0.0457	58.1	-0.1075	44.65	-0.0168	85.4	0.036	62.46	0.0521	67.22	-0.0029	50.51	-0.0023	69.44	0.0792	71.23	-0.0354	52.87	-0.01	82.09	-0.0123	89.4	0.0529	89.1	-0.0108	56.26	0.0859	34.06	-0.0016	48.13	-0.0008	55.15	-0.0316	90.43	0.0212	62.93
chr10:123133233	3.223	426	HMX3	1742	-0.0327	99.79	-0.001	99.82	-0.0112	99.68	0.0742	99.71	0.0147	99.88	-0.1674	99.75	0.0725	99.84	-0.0236	99.87	-0.0677	99.62	0.1699	99.67	0.0189	99.71	0.0386	99.67	0.0235	99.74	-0.0119	99.33	0.0022	99.74	-0.0021	99.96	-0.0096	99.93	0.0068	99.56	0.0667	99.79	0.0307	99.43	0.0167	99.69	-0.0385	99.8	0.0245	99.82	0.0176	99.93	0.0551	99.87	0.013	99.71	0.0613	99.81	0.0135	99.85	0.0918	99.82	0.0069	99.7	0.062	99.39	0.0123	99.73	0.0251	99.91	-0.0087	99.61
chr2:1877888	3.223	364	PXDN	132346	-0.0053	69.85	-0.0584	84.69	-0.0067	34.65	-0.0178	41.56	-0.0021	43.88	0.0534	64.21	-0.0194	40.59	-0.0056	30.98	-0.0052	88.65	-0.0489	91.7	0.0108	49.72	-0.0368	76.41	-0.006	33.89	-0.0226	46.02	-0.0182	78.15	-0.0159	25.32	-0.0085	40.11	-0.0216	76.36	-0.0169	37.64	-0.0065	41.54	-0.0086	44.82	0.0048	35.38	-0.0822	60.89	-0.0135	50.49	-0.0825	44.24	-0.0042	52.45	-0.0329	46.48	-0.0102	42.77	-0.0026	51.83	0.014	22.71	-0.0134	27.99	-0.0166	72.27	0.0237	74.67	0.0018	65.34
chr6:151501963	3.223	437	CCDC170	6845	-0.0721	4.11	-0.0168	15.17	-0.033	48.8	-0.1521	19.46	-0.0315	24.4	-0.3043	37.35	-0.1459	19.37	0.0259	62.07	-0.0503	29.33	-0.0587	26.66	-0.1401	24.29	-0.0968	29.27	-0.0281	6.06	-0.1607	55.22	-0.2645	97.95	-0.005	33.79	-0.0136	30.91	-0.153	11.87	-0.2007	23.4	-0.0625	29.53	-0.1426	15.28	-0.0059	18.67	-0.0599	10.07	-0.0253	20.72	-0.0264	23.94	-0.2949	73.1	-0.0211	25.78	-0.1986	43.63	-0.0276	19.5	-0.0237	76.47	-0.0853	38.3	-0.0288	16.29	-0.003	13.6	-0.2393	55.23
chr5:57425015	3.223	400	ACTBL2	56796	-0.0816	13.55	-0.1049	37.1	-0.0155	19.12	-0.0068	20.96	-0.0371	73.04	-0.0566	16.72	-0.0248	25.91	-0.0435	89.86	-0.0646	11.49	0.1234	45.8	0.0182	33.95	0.0192	39.01	0.0009	15.52	-0.0925	45.96	-0.0217	14.54	0.0157	75.8	0.0421	72.65	0.0174	8.02	-0.0359	17.36	-0.0003	51.39	-0.0776	47.43	-0.0175	84.48	0.0118	61.85	-0.0078	64.15	0.04	61.61	0.0088	45.29	0.0154	52.78	-0.0551	26.11	-0.0355	67.44	-0.0316	20.7	0.0146	14.97	0.1019	25.35	0.0341	17.21	-0.0757	49.59
chr8:126783296	3.223	337	FAM84B	223824	-0.0148	1.79	0.0125	18.84	0.0011	23.37	-0.0224	1.74	0.0139	28.23	0.0369	4.03	-0.0003	1.14	0.0141	52.19	0.0358	3.21	0.0015	9.91	0.0023	11.66	-0.0009	5.73	-0.0098	17.85	0.0058	13.7	0.0259	0.57	-0.005	23.69	0.0151	52.88	-0.1428	8.77	-0.0162	0.09	-0.0091	6.89	-0.014	9.45	0.0016	82.77	0.0083	8.6	0.023	28.5	0.0011	8.81	-0.0035	6.04	0.0163	5.28	-0.0036	2.81	0.0208	68.32	0.0098	43.31	-0.0128	2.27	-0.0199	11.66	-0.005	4.89	0.0456	5.22
chr7:26551201	3.223	404	C7orf71	86158	0.0241	90.98	-0.0052	93.3	0.0148	88.43	0.0179	83.71	0.0022	80.32	-0.0316	91.75	-0.0373	95.04	0.0538	81.02	0.0329	86.92	-0.0586	78.54	0.2531	91.8	-0.0086	87.38	0.037	75.8	-0.0558	55.34	0.0661	87.81	0.0596	76.47	0.0056	81.09	0.0181	88.23	0.0381	93.66	0.0212	55.13	0.0079	80.35	-0.0715	87.25	0.0049	91.49	-0.0058	83.31	-0.0122	89.87	0.0503	96.62	0.014	88.33	0.0689	91.81	-0.0202	94.71	0.0064	87.72	0.0478	68.04	0.0192	75.1	0.0389	89.49	0.0691	77.64
chr3:173697411	3.223	360	NLGN1	91813	-0.0184	32.25	0.0099	50.87	0.0466	45.9	0.0108	5.27	-0.0077	11	0.0261	9.7	-0.0123	15.67	-0.0068	16.71	0.0126	32.4	0.0111	17.4	0.0026	7.47	-0.0287	14.08	0.0107	11.03	-0.0211	12.54	-0.0031	21.63	-0.0229	11.09	-0.0204	15.35	0.0761	30.24	-0.022	15.01	0.0159	10.44	0.0269	27.01	0.0063	18.65	-0.0165	12.09	-0.0204	9.52	-0.001	7.18	-0.0101	13.68	-0.0126	43.1	0.0114	13.08	0.0475	10.97	0.0205	11.69	0.0319	9.64	-0.0067	11.01	-0.0051	3.82	0.0061	12.85
chr2:40545850	3.223	401	SLC8A1	32442	-0.0907	91.28	-0.0291	36.67	0.0244	15.33	-0.0522	9.64	-0.0394	21.43	-0.0758	83.21	0.1489	86.06	-0.0083	31.74	0.1299	26.41	-0.0579	43.51	0.2306	67.96	-0.016	4.15	0.017	16.24	0.2353	97.38	0.1691	66.49	-0.0137	34.34	0.0032	19.97	-0.0446	44.04	0.1382	79.62	0.0089	3.73	-0.0427	53.28	0.0092	48.79	-0.0152	4.54	-0.0274	41.2	-0.0055	23.42	0.0621	47.8	-0.0152	8.78	0.4706	79.73	0.0166	43.57	-0.0339	54.48	0.025	9.25	-0.0381	43.09	-0.1493	41.62	0.1858	16.55
chrX:63583170	3.223	413	ARHGEF9	170927	0.0332	11.77	0.054	16.82	0.0304	19.55	0.0369	34.48	0.0315	14.6	0.0212	5.26	0.024	20.75	0.0421	81	0.0179	21.72	-0.0345	34.13	0.0089	2.95	0.0203	49.44	-0.0063	7.85	0.0663	1.47	0.0425	21.57	0.0147	16.05	0.019	13.86	0.017	13.27	-0.0029	37.17	0.0563	35.5	-0.0537	6.7	0.0339	14.33	0.0013	7.27	0.0246	18.17	0.0399	52.57	0.0187	20.35	0.0209	64.77	-0.0075	10.68	0.0159	13.66	0.016	46.41	0.0346	57.79	-0.0027	29.31	0.0391	56.17	0.0007	5.13
chr20:24596890	3.223	278	SYNDIG1	126224	-0.0417	86.13	-0.0341	75.41	-0.0511	79.41	-0.0719	54.12	0.1295	93.04	0.002	94.86	0.0242	92.6	0.1823	84.38	0.0201	68.31	0.0112	75.48	-0.0442	90.04	-0.055	42.47	-0.0862	90.4	-0.1509	60.55	-0.3526	87.79	-0.0062	90.28	0.0208	92.99	-0.0836	89.12	-0.0711	84.04	0.1627	84.65	0.0719	84.71	-0.0547	74.68	-0.0062	27.29	-0.0086	90.19	-0.0238	60.31	-0.0364	69.6	-0.0013	44	-0.0656	90.34	-0.0134	63.84	-0.0837	72.88	-0.0402	84.11	0.0636	87.61	0.0218	79.32	-0.0572	63.71
chr1:116123847	3.223	430	MAB21L3	11447	-0.0085	86.04	0.0116	60.34	-0.0231	92.5	0.0386	69.02	-0.0354	92.88	0.0624	91.89	0.0577	75.25	-0.0006	96.05	-0.0001	91.62	0.1037	50.64	0.0126	93.54	-0.0696	62.15	-0.0045	92.79	0.0568	96.67	-0.0149	72.72	-0.0024	95.55	-0.0263	85.03	0.1077	67.66	-0.0031	75.8	-0.0005	80.9	-0.014	91.11	0.0207	69.42	0.0183	62.26	-0.0513	91.12	0.042	44.92	-0.0072	90.17	0.0189	63.6	-0.0654	91.29	-0.0016	87.06	-0.0674	83.01	-0.0022	68.99	0.0904	87.93	-0.0081	82.8	-0.0159	97.49
chr13:33784246	3.223	404	RFC3	32859	0.0924	87.62	0.0637	75.6	0.0127	50.56	0.1202	72.22	0.0035	63.45	0.0531	67.22	0.1115	92.19	-0.0021	59.94	-0.0093	66.98	0.4776	98.2	0.0612	75.93	0.0239	83.29	0.0427	76.86	0.0117	54.62	-0.0042	75.71	0.0012	49.86	0.0133	79.75	0.0596	33.16	0.0255	88.54	0.0029	56.72	0.0075	34.13	0.0199	26.9	0.1737	85.04	0.021	80.34	0.131	64.35	0.0093	58.38	0.0142	74.51	0.0597	84.63	0.0214	30.01	0.0115	60.92	0.0126	71.55	0.0916	53.42	0.015	89.55	0.0014	29.15
chr2:145583572	3.223	423	ZEB2	1062434	-0.0629	47.65	0.0226	34.8	-0.0093	28.39	0.0037	8.79	0.0181	20.14	-0.0258	55.62	-0.0419	62.08	0.1867	71.51	-0.0318	41.9	-0.0353	42.23	0.0448	15.51	0.004	19.51	0.1305	43.96	-0.0601	40.84	-0.0357	25.42	0.0994	44.28	0.0642	24.94	-0.0078	29.87	0.0032	19.6	-0.0298	46.32	-0.0354	18.63	-0.0083	33.02	-0.0082	8.62	0.1175	23.89	-0.0101	13.45	-0.043	39.02	-0.0104	5.9	-0.0453	54.78	0.0139	17.63	-0.0155	22.17	-0.0438	27.54	0.0288	24.84	-0.0192	30.72	-0.0382	24.63
chr9:103879165	3.223	375	SMC2	214151	0.0315	61.57	0.0019	70.91	-0.0076	66.19	-0.0179	9.24	-0.0181	47.7	0.2083	43.11	-0.0187	22.85	0.1304	47.35	-0.0103	38.65	-0.018	62.15	0.0003	43.49	-0.0135	68.68	-0.0481	21.78	-0.0237	47.85	0.0654	46.8	0.0947	39.21	0.0191	37.06	0.0117	74.73	-0.0174	30.09	-0.0038	47.3	0.0221	53.78	0.0119	51.23	0	58.16	-0.0011	25.66	0.0027	55.55	-0.0133	6.11	-0.0157	7.05	-0.0013	25.29	0.0439	27.93	0.2005	42.83	-0.005	45.11	-0.0126	49.18	-0.1187	36.04	-0.0044	25.75
chr10:64110285	3.223	376	REEP3	587825	0.0099	82.35	0.0255	89.94	0.1002	55.43	0.2088	95.2	-0.0612	58.88	0.0604	72.42	0.0416	82.21	-0.0056	27.07	0.2463	83.46	0.0645	46.38	0.093	73.03	0.0854	82.17	0.0674	78.63	0.2301	91.66	0.1231	83.64	-0.0014	59.14	-0.0294	58.15	0.0697	72.71	0.1616	70.84	0.0323	47.39	0.3421	76.7	0.0749	37.91	0.1139	72.61	-0.0046	79.75	0.0948	80.44	0.0138	54.03	0.184	97.16	0.1606	73.26	0.0238	58.43	0.1098	88.36	0.0348	50.36	0.0273	66.6	0.3256	92.6	0.3932	94.58
chr10:128839196	3.223	417	MGMT	627010	-0.0036	90.97	-0.0067	81.76	-0.0044	65.67	-0.0162	62.23	-0.0422	83.28	-0.0727	86.89	-0.0148	76.42	-0.0374	65.23	-0.023	82.81	-0.0581	78.82	-0.0393	82.16	-0.0508	28.14	-0.009	77.73	-0.0287	80.94	-0.0372	72.13	-0.0203	60.7	-0.0172	48.89	-0.0179	75.23	-0.0171	71.26	0.0089	84.71	-0.0252	79.35	-0.0015	82.57	0.0029	70.79	-0.031	83	-0.0485	73.58	-0.1352	87.27	0.0125	62	-0.0719	86.01	-0.0348	94.87	-0.0222	63.7	-0.0037	65.47	-0.0162	75.02	-0.0626	90.66	-0.1727	84.19
chr2:125771555	3.223	365	GYPC	883560	-0.033	9.62	0.0136	14.37	-0.0153	9.37	-0.0681	21.12	-0.0038	1.26	-0.0313	11.88	-0.0069	8.34	0.0322	28.12	-0.0167	18.95	-0.022	12.64	-0.0028	12.83	0.0083	24.68	0.0042	14.65	-0.0062	9.38	-0.0515	19.2	-0.006	8.6	0.0057	1.43	-0.0826	26.3	-0.013	14.81	0.0031	16.67	0.0226	39.54	0.0104	12.18	-0.0731	39.49	-0.0202	2.64	0.0226	28.08	-0.0108	30.3	-0.0297	23.94	0.0059	8.17	-0.0152	24.42	0.0041	19.49	-0.0125	11.55	-0.0058	19.1	0.0022	19.95	-0.0184	14.76
chr7:27767821	3.223	351	TAX1BP1	26666	-0.0151	13.43	-0.0068	6.92	0.0166	47.9	-0.0023	41.61	-0.0163	3	0.0156	6.86	-0.0293	71.33	-0.0101	9.96	-0.0007	17.8	-0.0322	16.75	0.0041	19.44	-0.0357	24.4	0.0809	8.5	-0.13	7.66	0.0333	65.56	-0.0057	14.11	-0.0049	9.38	0.0227	3.51	-0.0073	23.79	-0.0197	27.08	-0.0054	9.46	-0.2435	16.42	-0.0073	31.07	0.0093	5.67	-0.0312	21.3	-0.0346	64.94	0.0293	37.15	-0.0102	23.54	-0.0955	8.31	0.0109	51.95	0.0139	10.21	-0.0363	5.5	0.0009	9.55	-0.051	4.53
chrX:125173373	3.223	419	LOC100129520	145500	0.0489	23.95	-0.0205	62.18	-0.0171	7.63	-0.0055	41.75	0.0374	30.4	0.0628	35.47	-0.0136	51.77	0.0499	27.88	0.0706	7.25	0.1256	84.45	-0.0166	25.46	0.0427	13.3	-0.028	45.37	0.0864	12.74	0.0348	22.51	0.0306	8.77	0.0433	43.94	0.0837	35.97	0.0005	38.53	0.0384	79.91	-0.1144	16.25	0.0265	19.55	0.0566	30.94	0.0712	38.68	0.0199	31.22	0.046	49.48	0.0764	40.98	0.0889	38.98	-0.0138	31.78	0.0266	13.15	-0.4951	62.62	0.0764	56.21	0.0225	28.43	0.0342	3.14
chr5:87110977	3.223	403	RASA1	155881	0.2606	63.58	0.0405	24.98	0.0426	35.67	0.0406	9.74	0.0265	11.52	0.4932	60.99	0.0235	22.14	0.0008	15.96	0.0187	13.42	-0.0076	53.69	0.0128	27.93	-0.0085	10.3	0.0265	26.97	0.1989	22.63	0.0512	15.85	0.0198	3.88	0.0402	20.41	0.0911	24.34	-0.012	18.49	0.0214	11.64	0.0568	33.77	0.0382	24.05	0.0128	38.09	0.0543	34.18	0.0059	9.81	-0.0108	38.28	0.0381	57.71	0.0122	13.89	0.0323	37.17	0.0367	46.52	-0.0059	15.41	0.1361	22.32	0.0403	61.16	0.107	10.57
chr4:53200958	3.223	375	SCFD2	164007	-0.0324	2.38	-0.0174	7.07	-0.0019	6.95	0.0146	0.52	-0.002	29.06	-0.021	2.07	-0.013	0.09	0.0055	79.94	-0.0094	1.9	-0.0063	1.26	-0.0117	24.17	-0.0197	0.12	-0.0002	28.3	0.003	1.73	-0.0394	1.9	-0.0072	54.63	-0.0205	16.91	-0.0396	0.22	-0.0361	1.14	-0.004	0.91	-0.0352	30.65	-0.0016	57.28	-0.0053	9.31	-0.0076	7.78	0.0011	5.41	-0.0116	3.65	0.0028	4.32	-0.0013	1.96	0.0222	26.32	-0.0004	21.5	-0.0149	6.91	-0.0542	7.84	-0.0052	6.01	-0.0261	2.95
chr1:62881722	3.223	438	ATG4C	96572	0.0218	81.71	0.0881	90.11	-0.0113	16.99	0.0433	28.08	0.0015	36.17	-0.0144	48.05	-0.0087	89.06	-0.002	53.31	0.0081	36.82	0.0937	96.58	-0.0069	73.71	0.0351	66.69	-0.0233	78.53	-0.0424	11.76	-0.0224	32.8	-0.0134	52.86	0.0101	80.04	0.0801	83.53	0.0191	68.99	-0.001	88.48	0.0043	27.94	-0.0039	24.09	0.008	51.23	-0.0059	78.65	0.0065	60.58	-0.0085	79.56	0	43.15	-0.0161	45.05	0.0102	28.46	-0.0032	13.31	0.0002	74	0.0686	76.22	0.0004	94.84	0.0051	5.5
chr1:165601603	3.223	389	MGST3	28270	-0.0179	85.52	-0.0692	90.39	-0.0155	95.12	-0.0153	77.66	0.01	66.19	0.0091	92.05	0.004	92.64	0.0618	88.86	0.0018	89.26	-0.1093	63	0.0088	87.83	-0.0128	82.03	0.0026	94.16	0.0126	88.67	0.0296	89.7	0.0142	87.51	-0.0008	63.62	-0.2184	93.93	-0.0196	90.77	-0.0123	98.31	-0.0257	83.1	-0.0104	96.78	0.0039	70.99	0.0098	39.59	-0.0069	71.38	0.0374	92.32	-0.0319	54.87	-0.009	91.9	0.0142	97.28	-0.0072	91.52	-0.0118	96.72	-0.0974	90.76	-0.0033	79.4	-0.0082	90.15
chr8:62926057	3.223	322	GGH	111711	0.0218	92.43	0.0144	73.67	0.0365	73.99	-0.0828	90.96	0.0204	71.66	0.0169	90.79	0.0626	82.56	-0.0115	11.06	-0.0073	78.76	0.1032	79.77	0.0204	83.69	-0.0758	94.25	0.1245	75.56	0.0313	93.3	-0.0479	82.33	0.0208	57.23	0.0235	72.59	0.038	94.14	0.0705	89.55	0.0198	69.4	0.1443	86.88	-0.0065	92.24	0.1224	98.14	0.0295	74.57	0.1489	91.28	0.1842	78.72	0.0294	87.6	0.0474	83.36	0.0083	93.65	0.0253	70.73	0.1249	80.56	-0.0351	81.42	0.0495	77.43	0.0169	84.37
chr13:94828490	3.223	421	SOX21	114949	0.038	61.21	-0.0081	97.27	0.0055	52.96	-0.008	58.3	0.0679	85.32	0.0135	37.48	0.0284	55.19	0.0091	25	0.0436	86.07	-0.0207	83.69	-0.0027	50.24	0.1186	98.65	0.0012	77.12	0.0413	56.23	0.0176	86.38	-0.0126	76.89	-0.0009	87.41	-0.0001	93.97	0.0093	91.15	0.0286	71.35	0.0384	28.19	-0.0004	63.67	0.0438	82.49	0.0139	83.97	0.0184	97.56	0.0166	61.96	0.0114	93.69	0.0009	42.45	0.0105	49.49	0.0224	65.89	0.0094	70.58	0.0015	90.39	0.0398	93.76	0.0104	43.45
chr8:23463516	3.223	348	ENTPD4	4816	-0.0407	26.72	-0.0349	43.81	0.0004	36.54	-0.0141	33.21	-0.0025	23.28	-0.0212	54.76	0.0142	55.77	-0.0166	48.12	-0.0006	7.16	0.0583	39.98	-0.0006	41.57	0.0692	5.5	-0.0037	21.91	-0.0131	9.68	0.0183	31.07	-0.0034	53.1	0.005	10.83	-0.028	43.81	0.0115	17.58	0.0015	1.35	0.0133	41.59	0.0049	53.64	0.001	40.13	-0.0057	12.38	0.0159	5.98	0.0383	2.72	0.0041	15.94	0.0067	72.45	0.0161	26.19	0.0228	24.63	0.0493	16.1	-0.2068	62.92	0.0064	1.33	0.0127	41.37
chr10:126561627	3.223	423	C10orf90	39147	-0.1721	88.88	-0.089	98.76	-0.0336	96.4	-0.0336	98.22	-0.0247	86.71	-0.1605	98.24	-0.3034	98.91	-0.0312	85.99	0.0605	96.39	-0.022	99.15	-0.1729	99.39	-0.0471	98.85	-0.0596	98.9	-0.3869	87.51	-0.0348	96.93	-0.0153	95.11	0.0002	84.56	-0.0642	98.41	-0.1286	98.57	-0.1215	99.99	0.085	97.57	0.0233	79.21	-0.0142	98.79	-0.0268	98.32	-0.0119	99.27	-0.185	97.47	-0.0253	97.8	-0.1384	98.62	-0.0012	84.59	-0.0162	85.16	-0.4047	99.89	-0.0931	96.83	0.005	99.69	-0.3172	97.5
chr13:86276969	3.223	399	SLITRK6	476556	0.0376	64.92	0.0136	53.65	0.0349	53.17	0.024	92.89	-0.1558	75.07	0.0224	50.27	0.0342	56.78	0.0428	11.16	-0.0983	62.84	0.047	51.04	0.0157	38.01	-0.0526	94.39	-0.0131	41.65	0.0294	70.02	0.0363	50.84	-0.0171	46.33	0.0162	77.38	-0.0126	75.07	0.0324	78.95	0.0691	63.07	-0.1888	66.93	-0.323	92.4	0.0367	87.08	-0.0613	80.03	-0.1	97.72	0.0569	76.61	0.0288	74.24	0.0498	49.41	-0.0012	78.3	0.0412	48.18	0.0366	35.06	0.0764	82.5	0.0246	63.84	-0.0185	46.85
chrX:24579607	3.223	423	PCYT1B	66438	-0.0132	59.74	-0.0193	67.64	-0.0188	80.61	-0.0023	10.48	-0.0728	58.99	-0.0408	56.04	0.0282	53.87	-0.0215	68.75	0.0315	48.42	0.0409	63.32	-0.0366	66.75	0.0359	18.46	-0.0006	64.9	0.0027	45.88	-0.066	82.21	-0.0568	57.99	-0.0325	29.26	-0.0449	49.96	0.025	8.56	-0.0037	46.48	-0.0454	74.55	-0.0192	66.13	0.0076	7.41	-0.0755	44.69	-0.0286	28.08	-0.006	12.91	-0.0217	9.6	-0.035	59.83	0.0102	53.69	-0.0064	85.49	-0.0163	62.88	-0.0413	67.02	-0.0235	6.23	0.0565	72.56
chr10:82888455	3.223	417	NRG3	1011951	-0.0207	53.53	-0.042	81.3	0.0151	61.67	-0.0107	49.54	0.0003	81.7	-0.0109	65.38	-0.0131	71.68	-0.0094	72.28	0.0135	86.12	-0.3163	76.49	0.0089	45.65	0.0154	80.36	0.0339	70.66	-0.0234	74.98	0.0477	60.18	0.0064	75.51	-0.0036	69.85	-0.0267	79.85	-0.0103	59.23	0.0151	77.99	0.0045	45.58	-0.0062	14.13	-0.0053	35.8	0.0111	71.86	0.018	67.19	0.0274	78.59	-0.0202	78.51	0.0043	65.53	0.0208	20.65	0.0186	66.61	-0.084	71.3	-0.0625	84.36	0.0035	75.48	0.0562	69.49
chr7:100570181	3.223	420	SAP25	2494	-0.0003	99.13	0.0206	99.28	0.0088	99.1	0.0296	98.63	0.0064	98.61	-0.0242	99.39	-0.0091	98.08	0.0005	98.38	0.0143	98.42	0.0204	99.59	-0.0022	98.71	0.0368	99.26	-0.0009	99.15	0.0146	96.42	0.0441	99.07	-0.0013	98.63	0.0064	98.52	-0.0432	99.37	0.0273	98.83	0.0206	96.93	0.0056	98.76	0.0157	99.17	0.0278	99.55	0.0159	98.51	-0.0003	99.43	-0.0164	98.84	0.0247	99.37	0.0509	99.26	0.0162	97.83	0.0215	99.18	0.0367	99.26	-0.0274	99.4	0.0373	99.19	-0.0108	96.81
chr3:158147416	3.223	275	RSRC1	36018	-0.0344	42.31	-0.0009	8.88	-0.0083	16.3	0.0215	48.95	-0.0093	13.15	-0.0284	14.67	-0.0249	7.85	0.0086	75.53	-0.0791	2.9	-0.0174	5.77	0.0013	9.14	0.0049	29.03	-0.0101	7.52	-0.0208	14.4	-0.1309	10.06	-0.0193	41.11	-0.0063	10.14	-0.062	38.16	0.001	7.52	-0.012	27.07	-0.058	19.86	0.0061	31.05	-0.013	9.75	-0.017	3.74	0.0064	46.97	0.0166	37.15	-0.0102	21.34	-0.0201	9.09	0.0559	7.65	-0.0273	43.33	-0.0393	44.45	-0.0325	8.88	-0.003	29.98	-0.0664	13.35
chr15:33189460	3.223	438	FMN1	120425	-0.0332	36.67	-0.0002	38.16	-0.0147	62.18	-0.119	97.91	-0.0024	89.57	0.0069	64.97	-0.0026	63.45	-0.0003	23.98	-0.0322	91.02	-0.0127	30.55	-0.0136	53.17	-0.0836	97.47	0.0045	46.26	-0.014	49.17	-0.0044	73.78	0	56.42	0.0148	76.41	-0.0233	58.92	-0.006	50.21	-0.03	78.5	-0.0334	34.4	0.0097	71.62	-0.0559	93.55	0.0091	75.46	-0.0026	95.89	0.0424	83.58	-0.0224	81.59	-0.0149	77.91	0.0174	89.82	-0.0395	77.36	-0.0115	48.03	-0.0416	80.74	0.0652	91.82	-0.0138	51.9
chrX:31931278	3.223	420	FTHL17	858227	0.008	76.75	0.1226	77.63	-0.0151	46.9	0.0133	47.7	-0.0029	68.35	0.1947	95.25	0.1544	90.14	-0.0196	72.93	0.0186	64.4	0.0815	90.99	0.0543	85.71	0.0581	70.66	0.0085	74.8	0.0704	97.16	0.0979	59.48	0.0197	70.93	0.0026	49.01	0.0875	69.46	0.0412	74.85	-0.0305	48.53	0.0329	21.77	0.0757	54.75	0.1461	82.71	0.0007	33.73	0.069	71.19	-0.0081	82.38	-0.047	76.29	0.0412	70.53	0.0542	72.01	0.0076	9.86	0.0046	37.14	0.0228	48.6	0.0159	81.36	-0.0272	91.36
chr16:79648993	3.223	389	MAF	47257	0.0098	82.92	0.0038	44.36	0.0528	70.11	0.103	71.34	-0.0261	47.07	0.0579	91.6	0.0042	94.43	-0.0263	79.23	0.1048	45.36	0.0219	57.68	-0.0033	86.54	-0.0019	55.31	0.0399	68.58	0.0542	86.05	0.118	84.73	-0.0237	52.79	-0.0146	56.45	0.045	55.17	0.0011	69.71	-0.003	75.58	0.0107	48.23	-0.0311	39.74	0.0784	46.15	-0.0176	66.11	0.0724	57.39	0.0584	89.67	0.0839	61.6	0.0243	67.87	0.0022	55.9	0.0289	28.06	-0.0049	57.93	-0.0068	47.74	-0.0293	77.04	0.0741	88.8
chr20:11877824	3.222	423	BTBD3	12008	0.1219	39.18	0.1083	76.3	0.0823	26.77	0.0647	69.39	0.0454	29.76	0.1002	33.52	0.2056	48.03	0.0562	41.79	0.0065	18.45	0.0755	60.7	0.0476	28.58	0.0721	67.24	0.0351	64.69	0.0539	60.98	0.0753	62.86	0.0344	50.68	0.0313	37.62	0.1172	72.14	0.2287	89.26	0.0564	78.94	0.0848	24.24	0.0743	40.17	0.085	84.97	0.071	41.58	0.0589	71.71	0.0554	71.51	0.0998	58.45	0.0249	34.52	0.0169	16.97	0.0709	34.77	-0.0152	32.94	0.1283	55.59	0.0801	70.47	0.0046	39.07
chr7:125871700	3.222	295	POT1	940736	0.0237	27.74	-0.0429	11.5	0.0498	58.01	-0.0066	60.93	0.0028	45.34	-0.1537	80.1	-0.0765	87.02	0.012	2.58	0.0047	29.84	0.0088	65.09	0.1215	71.03	0.0711	55.71	0.0794	83.3	-0.0066	16.88	-0.1876	54.82	-0.0038	63.45	0.0155	65.6	-0.2008	60.74	-0.1024	51.95	-0.0938	72.97	0.0712	42.08	-0.0182	33.96	0.0369	64.08	0.0047	73.53	0.0116	86.23	0.0292	38.38	0.0127	45.85	-0.1186	74.81	-0.0746	40.54	0.0182	24.81	-0.2822	81.37	-0.0265	29.72	0.0301	58.71	0.0227	20.86
chr9:33630641	3.222	394	NOL6	155735	0.2117	84.52	0.3071	81	0.1669	37.01	0.0885	96.45	0.0442	12.05	0.0585	7.55	0.0654	12.74	0.2917	68.63	0.0679	30.84	0.4604	73.82	0.1084	32.75	-0.0251	74	0.2104	25.08	0.0906	17.14	0.3752	30.09	0.1024	45.33	0.0669	19.19	0.3095	63.03	0.0222	32.19	0.0414	40.88	0.1155	59.87	0.1192	29.81	0.0456	97.23	0.1374	64.23	0.1119	91.1	0.0434	22.92	0.2421	95.62	0.1394	12.21	0.0355	34.99	0.0544	17.96	0.0287	16.59	0.3153	44.31	0.1558	74.64	0.0203	39.05
chr1:94218341	3.222	428	ARHGAP29	18114	0.0199	18.86	0.0032	24.96	0.0139	69.73	0.0174	29.23	-0.0018	50.59	0.0518	39.27	0.0111	56.53	-0.0687	92.24	0.0046	79.82	-0.0041	60.53	0.0045	42.09	0.0208	63.76	-0.0033	30.86	-0.2782	56.29	0.0098	62.17	0	76.07	-0.0009	36.09	-0.0108	22.47	0.0173	67.46	-0.0008	46.95	0.0493	20.61	-0.0662	85.56	0.0389	26.73	0.0193	23.4	0.0238	43.8	-0.0019	53	0.0223	13.49	0.009	66.7	0.0128	79.98	0.0276	55.08	0.0225	25.3	0.0099	13.08	-0.0217	23.08	-0.021	43.9
chr2:111312405	3.222	310	BCL2L11	188717	0.0385	88.24	-0.0336	87.5	-0.074	85.49	0.0861	78.85	0.0055	94.66	0.0043	88.14	-0.0986	86.35	0.0482	96.73	0.0889	94.57	-0.1816	85.48	-0.1032	96.94	0.0121	71.99	-0.1144	93.63	0.0485	91.72	0.0197	85.04	-0.0632	85.07	-0.0259	68.88	-0.019	80.79	0.0091	89.8	0.0669	96.82	0.0332	84.35	0.0131	91.59	0.0643	45.58	-0.0101	78.42	0.029	77.46	-0.0671	87.62	0.0303	68.09	-0.0672	93.73	-0.0036	76.68	-0.0306	95.8	-0.0385	87.4	-0.0272	80.85	0.0473	87.7	-0.0608	81.66
chr7:104448519	3.222	284	LHFPL3	118697	0.0293	26.3	0.128	66.17	0.0425	88.6	0.0733	74.04	0.0442	16.71	0.1223	44.67	0.0884	54.97	0.0538	10.13	0.0178	45.85	0.0668	21.53	0.059	49.4	0.0543	66.85	0.035	63.69	0.0805	11.18	0.0396	77.75	0.0379	32.33	0.0273	29.05	0.125	77.8	0.4623	98.3	0.0484	86.76	0.0091	18.45	0.0894	11.51	0.0446	19.95	0.0402	27.85	-0.0365	52.6	0.0408	64.25	0.0286	36.16	0.1625	60.3	0.0517	24.51	0.0269	83.2	0.0858	84.56	0.2603	52.49	-0.0162	68.61	0.038	15.45
chr20:58055017	3.222	311	C20orf85	94901	-0.1857	93.67	0.0261	90.35	-0.1928	92.9	0.0116	76.35	-0.017	97.97	-0.5234	99.37	-0.4572	98.39	-0.0344	92.28	-0.2919	95.29	-0.0034	84.75	-0.354	96.83	-0.0498	61.29	-0.1032	96.72	-0.5752	98.55	-0.3073	95.5	-0.0252	88.16	-0.0143	93.02	0.0103	92.18	-0.2312	92.69	-0.07	93.5	-0.1672	98	0.0076	96.13	0.0423	53.86	-0.0452	92.53	-0.0079	28.66	-0.5063	99.54	0.0563	35.68	-0.7648	99.22	-0.0188	95.27	-0.11	96.32	-0.0433	92.55	-0.0314	96.72	-0.0589	88.17	-0.1885	92.77
chr7:8237284	3.222	359	ICA1	23885	0.012	80.08	0.0039	45.5	-0.0999	43.74	-1.1839	96.26	0	52.24	0.004	93.81	0.0079	95.66	-0.0077	37.94	0.0336	91.07	0.0288	64.68	-0.1161	97.75	-0.0103	87.04	0.0017	84.88	-0.0179	19.84	-0.1524	57.01	-0.0117	80.78	0.0074	53.46	-0.0133	89.24	-0.0216	82.88	-0.0091	79.07	-0.2673	80.52	-0.0018	38.32	-0.4887	94.05	-0.0254	76.16	-0.1365	92.79	0.003	98.3	-0.9286	92.56	-0.0192	96.77	-0.0096	63.34	-0.0657	46.39	-0.0193	79.28	-0.0027	69.82	-0.0341	80.48	-0.0407	50.23
chr14:29888811	3.222	391	PRKD1	37814	-0.0529	0.87	-0.0887	19.75	-0.0306	11.59	-0.0261	34.62	-0.0417	32.53	-0.0747	10.27	-0.0483	2.97	-0.0471	5.52	0.0057	29.18	0.0137	76.81	-0.0103	17.85	-0.0497	49.71	-0.048	34.88	0.0754	52.32	-0.0498	1.93	-0.0469	54.62	-0.0446	43.61	-0.0828	22.01	-0.0253	4.53	-0.0539	11.63	0.0137	87.88	-0.0308	68	-0.0431	33.37	-0.0372	57.19	-0.0666	29.05	-0.0786	58.16	-0.0493	14.18	-0.0406	15.71	-0.0059	48.22	-0.0329	6.69	-0.0584	36.32	-0.1408	8.97	-0.0797	14.42	-0.01	71.4
chr15:72226945	3.222	403	PKM	3256	-0.0538	99.25	0.0485	90.83	0.0852	99.13	0.4094	90.85	0.0862	85.27	-0.1143	99.16	-0.0726	99	0.1525	84.94	0.2797	98.69	-0.0093	81.19	-0.0013	99.23	0.2437	97.71	0.0388	93.78	0.3824	99.08	0.1	99.26	0.0185	74.47	-0.0073	76.46	-0.0135	97.19	0.0436	99.18	0.1979	81.66	0.0018	97.47	0.3121	92.8	0.162	51.16	0.0189	92.78	0.4795	90.25	0.0033	98.18	0.125	75.2	-0.0135	98.15	0.0949	74.22	0.0986	98.64	0.0334	97.78	-0.048	96.2	0.1745	84.32	0.2823	99.38
chr1:95934188	3.222	430	RWDD3	698980	0.0135	69.86	0.0878	88.26	-0.0084	23.36	0.0227	80.44	0.0031	76.25	0.048	57.91	-0.0771	87.47	0.0153	69	-0.003	58.48	-0.006	92.96	-0.0153	70.7	0.0003	95.1	0.0029	66.74	0.0009	42.39	0.0231	60.37	-0.0054	50.79	0.0083	48.7	-0.0183	83.02	0.0165	94.18	-0.0227	74.85	0.0012	40.35	0.0047	18.94	-0.0043	79.91	0.0057	51.45	0.0048	88.36	0.0202	72.47	-0.0046	82.79	0.0295	60.38	0.006	22.14	-0.0116	62.32	-0.2104	73.07	0.0093	70.18	0.0169	96.52	-0.0013	33.72
chr5:124234628	3.222	428	ZNF608	511023	0.0143	80.34	0.0508	94.53	0.0343	67.17	0.0923	80.87	0.0737	11.95	0.0878	52.53	0.037	59.58	0.0078	0.93	0.0844	93.69	0.0178	91.81	0.0092	90.1	0.102	95.96	0.0521	61.15	0.0447	23.03	0.0468	92.37	0.012	27.27	0.0213	12.48	0.0518	91.86	0.029	92.78	-0.0024	38.06	0.0494	44.77	0.0437	20.61	0.0296	81.57	0.054	58.67	0.0502	93.78	0.0763	93.49	0.0957	82.44	0.0738	53.14	0.0188	41.76	0.0797	90.16	0.0584	59.58	0.0352	92.99	0.0614	97	0.0367	39.02
chr4:182372461	3.222	343	TENM3	47340	-0.0184	52.85	0.0013	85.91	0.0453	19.81	0.0559	44.16	0.0268	30.59	0.0078	16.42	0.0257	48.15	0.0347	35.36	-0.0292	63.35	-0.0052	55.13	0.0038	12.96	-0.0131	55.76	0.0515	37.11	0.0434	55.36	0	45.88	-0.0004	22.66	0.0077	36.55	0.0178	56.06	0.0111	83.06	-0.0003	55.73	0.0162	16.89	0.0016	13.12	0.0464	66.59	0.014	38.47	0.0436	57.18	0.0048	34.56	0.0583	65.8	0.0187	19.92	0.0125	8.94	0.0271	10.99	0.0204	92.5	-0.0045	67.7	-0.0148	50.9	0.0094	14.68
chr20:7925233	3.222	426	HAO1	14224	0.125	62.15	0.0369	51.95	0.0182	27	0.1982	77.9	0.02	78.54	0.1607	44.3	0.0939	77.94	-0.0125	83.22	0.013	57.91	0.0976	11.78	0.0133	78.7	0.0577	90.77	0.039	58.57	0.0337	34.21	0.0898	23.42	0.009	81.94	0.0069	78.13	0.0535	75.41	0.0993	82.7	0.0121	75.23	0.0967	72.13	0.001	84.35	0.0794	87.23	0.0078	78.67	0.1553	86.28	0.0484	70.29	0.1084	75.92	0.1335	57.25	0.0201	71.58	0.0062	77.51	0.0188	52.89	0.0646	21.51	0.0263	87.14	0.0231	86.65
chr1:36677219	3.222	410	CSF3R	193297	-0.0864	65.46	0.0047	38.36	-0.0303	30.82	-0.0705	69.01	-0.158	57.92	-0.2281	56.06	-0.033	26.91	0.1378	23.35	-0.0441	33.11	-0.0341	14.92	0.0434	39.36	-0.1781	55.81	-0.0596	46.02	-0.1064	41.43	-0.117	23.72	-0.0009	26.38	-0.0279	81.17	-0.0795	44.77	-0.0225	46.26	-0.0348	23.48	-0.0476	50.27	-0.009	29.7	-0.0162	5.68	-0.0327	65.69	-0.0729	64.12	0.0106	28.45	-0.025	43.58	-0.0008	38.61	0.0039	66.61	-0.052	38.49	-0.023	35.03	-0.0993	54.61	0.0261	72.09	-0.0046	51.61
chr7:126644397	3.222	433	GRM8	607542	-0.0839	84.13	0.0284	32.85	0.1229	56.83	0.0945	73.28	0.0454	66.17	-0.0945	48.1	0.075	58.21	0.0244	21.51	0.0143	59.36	0.0072	25.6	0.0497	20.68	0.0333	62.52	0.0351	62.42	0.02	50.62	0.2394	44.25	0.0526	66.09	0.0149	79.91	0.0093	33.16	0.0351	26.31	0.0268	81.48	0.0917	36.64	0.013	23.55	0.011	9.49	0.0124	78.09	0.0632	62.88	0.0196	52.09	0.0244	82.95	0.0339	20.56	0.0122	37.46	0.2811	84.97	0.036	77.46	-0.1197	75.68	0.0567	74.75	0.025	16.34
chr8:139795286	3.222	390	KCNK9	91166	0.1044	97.75	0.1577	98.81	0.0196	89.45	0.0692	71.56	0.0635	96.85	-0.0581	94.85	0.0929	85.93	0.1051	82.81	-0.0621	73.04	0.1672	99.34	0.0663	94.24	0.0514	91.3	0.0424	97.41	0.0842	84.94	0.0437	97.38	0.116	84.64	0.096	94.97	0.0588	98.42	0.0379	98.52	0.018	88.52	0.0241	93.55	0.0941	81.28	0.1522	45.65	0.1361	95.62	0.0193	79.25	0.07	15.04	0.1374	79.01	0.046	95	0.0201	84.69	0.0347	79.88	0.0574	89.24	0.0801	99.39	0.0822	94.36	0.0143	74.64
chr6:90709708	3.222	427	MAP3K7	121483	-0.1824	65.49	-0.0435	24.09	0.0478	62.14	-0.1447	49.92	0.0397	66.72	-0.1934	80.62	-0.2023	89.9	0.0854	66.95	0.0496	79.1	-0.0356	40.07	-0.1375	73.21	0.035	43.47	-0.0118	91.65	-0.0331	93.32	0.0145	64.49	-0.0185	77.26	0.0276	67.64	-0.0786	62.46	-0.1442	67.52	0.1511	78.58	-0.0045	88.74	0.0065	40.43	0.0208	18.38	0.0079	67.92	-0.0303	44.46	0.0093	76.19	-0.0175	35.2	-0.3694	87.06	-0.0195	74.41	-0.0456	55.67	-0.4734	79.69	-0.158	60.96	-0.0843	49.08	-0.0967	86.72
chr14:44793828	3.222	412	C14orf28	102463	0.0035	16.72	-0.0061	43.52	0.0072	38.29	-0.0151	61.19	0.0218	26.04	0.1026	40.64	0.0181	44.88	0.0087	5.3	-0.0179	10.74	-0.0074	82.87	0.0074	62.05	0.0318	75.61	0.0449	49.11	0.0123	7.74	-0.1406	35.88	0.0162	15.45	0.0206	34.88	-0.0335	41.83	-0.0012	51.93	0.0194	60.68	0.0219	51.41	-0.0148	14.83	0.0556	45.1	0.0508	40.82	0.0333	75.47	0.0277	74.65	0.0131	26.38	0.0164	29.28	-0.0333	39.61	-0.2665	60.76	0.011	84.34	-0.0821	65.48	0.0399	48.58	0.0257	11.43
chr1:146826868	3.222	292	PRKAB2	344307	-0.1241	90.06	0.0551	74.13	0.2381	94.08	0.0911	57.57	0.0269	78.75	0.0499	90.49	-0.2141	82.89	0.1591	88.45	-0.2365	97.21	0.0925	57.66	0.0886	82.87	0.1182	22.81	0.0576	88.86	0.0629	93.79	0.0845	88.44	0.0448	74.5	0.0359	78.96	0.0973	43.15	-0.0102	58.02	0.0132	79.43	0.0097	83.62	0.1749	91.7	0.1054	33.71	0.0079	61.08	0.0582	37.63	-0.0859	92.67	0.0666	53.04	-0.1176	85.4	0.0455	85.3	0.0641	89.81	0.1649	78.62	0.1104	67.21	0.0591	69.75	0.0501	94.56
chr8:31793150	3.222	382	NRG1	754164	0.0341	44.64	0.0318	29.28	0.3257	30.11	-0.3379	81.44	-0.0519	74.24	0.0487	71.33	-0.0312	54.42	-0.1371	79.35	-0.0126	73	-0.048	75.8	-0.0217	45.49	0.0099	64.63	-0.0299	32.73	-0.0194	33.15	1.1491	66.71	0.0104	38.93	-0.0191	74.71	0.2019	47.55	0.0527	56.39	-0.0595	42.6	-0.0056	53.55	-0.1197	24.21	-0.0232	49.4	-0.0442	80.6	-0.0865	91.6	-0.0066	73.54	-0.0924	82.8	-0.002	58.46	-0.0805	37.57	1.6717	85.74	-0.1362	44.57	0.2005	59.17	-0.0484	84.24	0.0904	49.68
chr10:78464351	3.222	378	RPS24	429487	-0.0103	48.64	-0.0286	45.83	-0.0001	63.73	-0.0096	22.9	-0.004	23.35	-0.0146	54.15	-0.0023	68.36	0.0097	74.84	-0.0239	26.01	-0.1345	38.42	-0.006	40.53	-0.0247	15.28	-0.0083	32.01	-0.0266	46.22	-0.0024	42.97	-0.0039	4.18	-0.0003	19.05	-0.0524	38.68	-0.0193	35.99	0.0052	13.07	-0.0021	53.01	0.0161	63.25	0.0092	13.27	-0.0142	16.01	-0.1097	30.56	-0.0093	3.18	-0.0115	5.41	-0.0108	37.63	-0.0144	80.93	-0.0141	57.4	0.0077	41.81	-0.051	46.81	-0.0181	12.91	0.0055	24.37
chr6:2690449	3.222	430	C6orf195	54826	0.0212	71.05	0.0065	94.33	-0.0434	86.9	0.004	54.07	0.0273	92.85	0.0186	78.73	0.03	69.74	-0.0305	77.27	-0.0395	83.11	-0.0271	95.01	-0.0279	79.8	-0.0315	71.19	0.0211	90.65	0.1	88.23	-0.0177	74.16	-0.0066	92.75	0.0311	92.58	-0.0173	90.15	0.0067	66.48	0.0071	79.53	-0.0947	80.38	-0.016	79.96	-0.0076	81.87	0.0077	90.61	-0.0062	62.28	-0.0148	68.71	0.0135	82.86	-0.0192	75.76	-0.0109	58.73	-0.0116	74.43	0.0075	70.43	-0.014	92.2	-0.0136	44.85	-0.0129	72.06
chr1:97352845	3.222	426	DPYD	567108	0.0103	79.59	0.0227	92.98	0.0352	82.95	0.0164	83.57	-0.0027	72.49	0.0026	89.2	-0.0413	97.13	0.0711	97.66	-0.0011	87.95	0.0035	88.07	0.0325	94.78	0.0248	86.83	-0.005	82.6	0.0247	94.24	0.0086	66.53	-0.0031	83.89	-0.0092	79.96	0.0232	94.47	0.0395	91.4	0.0364	92.9	0.0333	51.57	0.0097	87.59	0.0423	92.11	0.0095	77.19	0.0327	76.39	-0.0152	92.58	0.0187	93	-0.0187	88.56	-0.0139	82.59	0.0554	53.39	-0.0049	82.03	0.0356	74.22	0.0296	87.86	0.0305	93.89
chr5:61149841	3.222	259	SMIM15	11578	-0.0061	7.89	-0.0019	4.5	0.0007	15.56	0.0147	6.78	0.0361	16.61	0.0079	13.14	0.006	7.43	-0.0021	26.15	-0.004	34.77	-0.002	13.37	0.0041	9.11	0.0233	5.54	0.0044	8.35	-0.0113	52.07	0.0215	6.06	0.0073	25.35	0.0064	2.18	0.0137	3.52	0.0211	1.35	0.002	10.15	0.0028	18.49	0.0186	27.57	-0.008	9.19	-0.0045	2.83	0.0129	4.18	0.0011	10.91	-0.0182	14.76	-0.018	14.35	0.0377	7.12	0.0414	15.31	-0.0312	23.49	0.0337	10.23	0	1.82	0.0027	30.17
chr7:77204063	3.222	309	FGL2	3224	0.0125	20.98	-0.0305	35.09	0.0026	35.82	0.004	15.99	-0.0359	44.06	0.0215	11.13	-0.0576	7.96	-0.0832	70.8	0.0059	29.95	0.0377	10.46	-0.0145	14.26	-0.0276	56	-0.0315	9.62	0.0259	37.89	0.0112	28.01	0.006	53.01	0.006	59.47	0.0006	4.15	0.0561	10.08	-0.0189	52.2	0.0199	22.93	-0.025	30.03	-0.0054	62.97	-0.0225	38.19	-0.0339	49.42	0.0184	57.96	0.0025	30.33	0.0251	12.84	-0.0261	34.72	-0.0021	57.73	-0.0297	9.16	0.1074	41.81	0.0007	16.79	0.0269	20.42
chr13:51548733	3.222	395	WDFY2	34721	0.0135	51.41	-0.0852	42.44	-0.0284	44.86	-0.0665	45.91	-0.0251	61.2	-0.1213	44.02	-0.1046	74.99	-0.0171	68.58	-0.0077	76.98	-0.1285	33.28	-0.0251	77.76	-0.0761	66.03	-0.0599	60.66	0.0183	74.2	-0.0476	51.18	-0.0189	43.94	-0.0092	44.21	-0.0488	41.24	-0.0453	59.81	-0.0335	75.77	-0.0118	74.43	-0.005	64.67	-0.0219	53.61	-0.0464	61.88	-0.1257	62.73	0.0313	75.58	-0.0275	69.17	-0.0936	52.41	-0.0005	52.78	-0.0242	46.44	-0.0223	40.94	-0.0403	45.06	-0.014	27.51	-0.007	78.3
chrX:18643255	3.222	430	RS1	27846	-0.0109	48.69	-0.0062	65.32	-0.0838	77.02	-0.0124	38.35	-0.1557	88.62	-0.0665	60.02	-0.0782	57.85	-0.3001	82.89	0	82.74	0.0023	54.49	-0.0625	61.41	-0.1097	19.04	-0.0876	68.81	-0.0049	86.5	-0.0767	76.53	-0.2487	79.84	-0.0379	91.46	-0.0598	65.43	-0.0235	37.33	0.0442	62.4	-0.057	71.07	-0.1021	77.77	-0.0119	87.84	-0.0506	92.82	-0.0607	41.88	-0.0715	39.85	-0.0389	70.09	-0.0636	71.96	-0.1056	54.66	-0.0914	71.76	-0.0517	56.02	-0.0605	63.31	-0.1444	42.78	-0.0069	88.98
chr3:78900223	3.222	434	ROBO1	866450	0.0142	53.38	-0.2235	74.06	0.0472	5.33	0.0065	22.88	0.0275	85.45	0.0083	51.96	0.0013	60.79	-0.0086	31.31	-0.0092	17.32	-0.4306	91.14	-0.0035	31.28	0.0076	72.25	-0.0007	19.22	-1.5559	92.95	0.0011	77.18	0.0017	89.45	0.0179	86.87	-0.002	37.45	-0.0095	73.71	0.0029	62.27	-0.005	27.77	-0.0009	3.49	-0.0016	38.48	0.0139	76.93	-0.0257	63.26	-0.0058	78.63	-0.0093	79.86	-0.009	38.35	-0.0153	3.81	0.0123	38.42	0.0139	11.95	-0.185	60.12	0.015	83.03	-0.1446	39.81
chr18:46820834	3.222	415	ST8SIA5	62777	-0.0174	65.28	-0.0054	61.32	-0.0163	36.79	-0.0013	66.9	-0.0774	63.95	-0.0002	35.72	-0.0273	52.95	-0.0332	37.78	0.016	94.22	-0.0078	43.21	-0.0138	56.02	-0.0024	84.93	-0.0278	47.91	-0.0036	56.28	-0.0391	32.77	-0.0281	61	-0.0491	54.16	0.0047	74.11	-0.0291	77.99	-0.004	87.87	0.005	36.81	0.0166	23.1	-0.0015	58.94	-0.0704	60.17	0.0251	85.24	0.0072	70.13	0.0122	87.09	-0.0098	38.11	0.0087	39.06	-0.0595	50.27	0.0195	91.85	-0.0059	37.28	0.0379	95.82	0.0043	35.39
chr17:2599541	3.222	370	PAFAH1B1	4592	0.0086	45.08	-0.0237	32.88	0.0159	16.11	0.0103	22.15	-0.0107	13.12	0.0844	36.05	0.0556	37.15	0.0111	37.83	0.0098	17.48	0.5002	47.04	0.065	47.09	0.0205	30.54	0.0157	19.07	-0.5497	77.94	-0.0232	38.19	-0.0041	45.28	0.0039	19.97	0.044	33.84	0.0199	24.03	-0.0178	43.16	-0.0066	12.5	0.0173	14.84	0.0566	48.5	0.0064	13.47	0.0214	20.4	0.0131	54.94	0.0172	40.71	-0.1213	50.6	0.0237	8.42	0.005	10.52	0.1131	14.52	-0.1082	45.4	0.0396	43.59	-0.1461	47.39
chr10:4191304	3.222	420	KLF6	405098	0.0047	63.05	0.0628	58.06	0.0012	70.64	0.01	63.06	-0.002	68.66	0.0122	89.06	0.0041	82.36	-0.0177	82.6	0.0027	66.35	0.1192	83.24	0.0121	78.08	0.0379	53.21	-0.0062	57	0.0246	50.98	0.0331	56	-0.0058	80.3	0.0027	49.8	0.0578	63.11	0.0186	45.93	0.0073	58.4	0.0194	62.4	0.0026	84.98	0.0141	60.14	-0.003	67.34	0.0143	85.4	0.0483	87.16	0.0179	55.25	-0.0033	86.24	0.0273	84.03	0.0037	28.55	0.0149	51.39	0.0228	50.85	0.0055	77.03	0.0015	74.26
chr17:4819234	3.222	411	PLD2	10430	0.0537	90.97	0.0947	95.45	0.0664	91.85	0.083	92.19	0.0564	84.24	-0.0118	72.76	0.0724	76.85	0.0476	72.41	0.0441	75.8	0.0576	92.42	0.0248	78.06	0.0695	70.87	0.0438	89.95	0.0126	68.58	0.0047	85.04	0.0122	65.25	0.0369	89.82	0.1203	95.3	0.0548	68.81	0.1501	71.21	-0.0007	92.24	0.0133	95.02	0.0844	83.36	0.0254	82.88	0.198	73.67	0.042	9.56	0.055	41.36	0.0323	82.57	-0.0032	88.5	0.0092	78.32	0.0429	80.63	0.0565	95.61	0.0108	56.23	0.0569	65.03
chr3:89175257	3.222	433	EPHA3	66567	0.0918	24.02	0.0641	6	0.0604	57.29	0.007	41.83	0.0336	19.73	0.0682	41.37	0.0261	35.28	0.0349	29.73	0.0416	51.11	0.0865	47.09	-0.0284	13.61	0.0394	37.35	0.0062	11.33	0.0642	70.44	0.0319	88.81	0.0435	54.88	0.0414	20.71	0.1687	4.63	0.0862	45.05	0.0429	62.07	-0.301	34.3	0.0394	11.46	0.0446	27.51	0.0507	25.1	0.0592	41.31	0.0793	89.83	0.0344	57.4	0.0401	24.42	0.0208	3.62	0.0586	63.42	0.0168	15.09	0.2035	7.19	0.0509	88.54	0.081	50.73
chr18:70524309	3.222	434	GTSCR1	125566	-0.0462	58.43	-0.0848	78.45	0.0526	60.3	-0.0199	79.37	0.0112	35.65	-0.0334	71.45	0.0119	91.24	-0.0034	60.04	0.017	60.79	-0.0103	94.83	0.0283	78.79	-0.0311	79.06	-0.0272	69.04	0.0274	94.9	-0.0063	81.06	0.0236	81.22	0.0046	45.04	-0.0972	68.91	-0.0849	61.23	0.0205	60.28	0.0179	53.07	0.0099	38.18	0.0264	96	0.0032	54.14	-0.1148	91.52	0.0209	95.95	-0.0266	81.24	0.0149	74.94	-0.0019	55.22	0.0235	68.34	0.0105	40.74	-0.1342	72.46	-0.0768	86.23	0.004	90.38
chr11:60716436	3.222	348	MS4A18	11881	-0.0121	53.64	-0.0694	82.95	0.0097	44.12	0.0603	49.58	0.0155	81.02	0.0001	83.45	-0.0941	82.58	0.028	49.42	-0.0477	24.85	-0.0082	83.42	-0.0285	88.97	0.0211	72.58	-0.0363	79.93	0.0075	6.33	0.0461	48.34	0.0634	86.12	0.0061	94.15	0.0376	92.15	0.0552	60.08	-0.0558	60.78	-0.0278	62.72	0.0324	42.48	0.0006	24.71	0.0306	95.27	0.0002	85.88	0.0293	45.59	0.0262	62.08	0.0239	77.72	0.022	66.02	0.033	72.5	-0.0046	78.51	-0.0091	89.72	-0.035	73.51	0.0514	37.69
chr12:63651843	3.222	394	DPY19L2	15638	-0.0122	58.51	0.004	76.5	-0.0716	79.53	-0.0006	7.93	0.0213	83.08	-0.1235	64.3	-0.2541	73.61	-0.0004	43.02	-0.0428	20.74	0.0907	61.81	-0.0213	77.7	-0.016	19.1	-0.0254	78.8	0.0086	8.07	0.0192	47.43	-0.0013	79.13	0.0093	91.63	-0.0335	44.32	0.0001	30.6	0.0439	47.29	0.0185	60.52	0.0143	70.78	0.088	28.98	-0.0066	82.71	0.0991	51.66	0.0552	78.68	0.0074	61.57	-0.0291	69.18	-0.0203	56.22	-0.0744	87.61	-0.0756	56.59	-0.1041	57.99	-0.0081	60.67	0.0069	16.37
chr4:102345971	3.222	433	SLC39A8	0	-0.0095	96.19	0.0041	96.88	0.1186	95.99	-0.0087	96.86	0.0675	92.05	0.0157	95.32	0.0184	95.57	0.0702	99	0.1301	96.43	0.0235	97.74	-0.0005	96.8	0.0203	96.48	0.0357	96.01	0.1553	97.79	0.0703	96.24	0.0846	98.63	0.0346	94.33	0.0391	97.23	0.0359	96.09	0.0168	96.82	0.1256	97.12	-0.0018	98.61	0.027	90.72	0.0549	89.95	0.0135	94.18	0.011	98.55	0.05	89.18	0.0915	96.01	0.0281	99.15	0.1173	95.24	-0.0326	93.15	0.0493	97.16	0.0148	94.02	0.0914	97.3
chrX:41651198	3.222	375	GPR34	36840	0.0117	31.64	-0.0016	42.66	0.0491	22.09	-0.0422	57.56	-0.0714	27.84	0.0701	33.5	-0.0449	31.34	0.0482	30.16	0.0384	71.77	0.0104	57.44	0.0336	30.79	-0.0421	60.07	-0.0884	15.05	0.043	58.55	0.0355	72.92	0.0301	31.86	-0.0206	17.2	0.0303	27.52	-0.0252	59.19	-0.0067	36.55	0.0497	30.11	0.0137	11.44	0.0513	73.84	-0.0388	38.2	-0.1024	32.69	0.0335	50.47	-0.086	73.01	0.0135	39.75	0.0213	12.22	-0.0102	22.64	-0.0461	11.63	0.0299	34.79	-0.0913	46.19	0.0308	78.09
chr14:100309316	3.222	331	SLC25A29	1784	-0.0253	79.89	-0.006	70.86	-0.0181	86.07	-0.0228	13.77	-0.0171	91.7	-0.0735	90.66	-0.0819	88.13	0.0073	72.56	-0.0249	84.16	-0.0019	71.68	-0.016	75.8	-0.0507	15.82	-0.021	77.68	-0.0112	78.02	-0.0065	74.46	0.0035	54.53	0.0002	31.06	-0.0225	75.52	-0.0089	59.49	-0.0394	45.69	-0.0343	88.4	0.0159	87.8	-0.0224	3.99	0.0062	49.15	0.0061	1.1	-0.0168	59.49	-0.005	2.04	-0.0481	90.07	-0.0022	90.42	-0.0183	98.17	-0.0119	82.08	-0.0085	81.84	-0.0346	2.29	-0.0488	82.86
chr10:111795158	3.222	291	GPAM	387577	-0.0013	24.83	0.0033	23.45	-0.0001	49.08	-0.0113	22.29	0.0107	25.87	0.0227	23.92	0.0203	29.54	-0.0254	81.44	0.0625	43.41	0.0214	44.75	0.0153	40.44	0.0144	56.53	0.0127	33.27	-0.0122	29.94	-0.0041	33.25	0.0195	76.14	0.0201	52.14	0.0607	27.78	-0.01	29.03	0.0192	41.87	0.2513	34.39	0.0073	60.65	0.004	54.51	0.0308	23.29	0.0188	47.58	-0.0087	38.63	0.0057	21.19	0.0256	28.73	0.0179	61.37	0.0126	39.08	0.1126	72.56	0.0449	18.4	0.0167	29.91	-0.0098	65.97
chr22:17304281	3.222	305	CECR1	83875	-0.1084	87.12	-0.0643	87.87	-0.133	83.18	-0.0872	90.87	-0.048	93.85	-0.2495	89.07	-0.108	76.72	-0.0294	83.67	-0.0309	83.13	0.0212	85.39	-0.0157	69.67	-0.0864	72.74	-0.0932	85.89	-0.1304	74.99	-0.0866	73.31	-0.0754	77.37	-0.0404	78.82	-0.0639	84.43	-0.064	71.39	-0.0806	77.87	-0.0382	88.89	-0.0463	95.24	-0.0868	82.85	-0.0203	82.8	-0.06	43.34	-0.0976	79.78	-0.0639	55.09	0.0107	76.56	-0.0046	93.16	-0.0445	73.29	-0.1493	90.77	-0.0567	92.91	-0.03	82.63	-0.0582	78.68
chr2:122161817	3.222	427	TSN	405073	-0.0025	87.49	0.0198	91.67	0.0174	92.74	-0.0683	62.47	-0.0147	91.96	-0.0135	86.03	-0.0254	74.1	0.0099	95.7	-0.0061	93.68	0.0303	92.39	-0.0069	90	-0.0312	51.19	-0.0076	83.84	-0.0308	87.26	0.0269	88.46	-0.0047	91.76	-0.0104	81.98	-0.0321	94.92	-0.0576	91.58	0.0046	91.53	0.0259	72.17	0.0174	89.95	-0.0126	74.68	-0.0079	89.26	-0.0596	55.92	0.0086	70.16	-0.0744	70.29	-0.0016	70.64	-0.0105	79.4	0.017	95.42	0.0113	64.51	-0.009	84.75	0.0116	77.55	0.0128	92.3
chrX:131719039	3.222	364	OR13H1	174063	0.0033	34.56	0.007	6.27	-0.0908	46.32	-0.011	2.84	-0.0102	2.77	-0.0024	17.27	-0.0007	12	-0.0008	39.03	0.0168	52.73	-0.0076	7.39	0.0038	14.69	-0.0134	0.73	-0.0073	8.25	-0.0048	15.38	-0.022	11.23	-0.0071	1.04	-0.0246	0.34	-0.0013	6.57	0.005	2.56	0.0059	0.85	0.0553	49.15	-0.0007	39.5	-0.023	3	-0.0125	0.67	0.0027	0.61	0.0056	1.89	0.0026	0.57	-0.0012	20.06	0.0111	7.48	0.0083	42.66	-0.0221	7.21	0.0199	13.32	-0.0166	0.89	-0.0112	18.23
chr6:37959783	3.222	380	ZFAND3	138913	0.0304	38.07	0.0228	29.78	0.0166	49.56	0.0428	73.28	-0.0145	42.83	0.0158	27.04	0.0112	42.37	0.0026	53.28	0.013	45.48	0.2328	59.3	-0.003	69.5	-0.0578	68.57	0.0643	37.3	0.0054	54.32	0.0341	40.13	-0.0083	73.75	-0.0121	43.32	-0.0356	55.06	-0.01	75.49	0.0177	68.82	0.014	29.6	-0.0289	29.59	0.0054	41.4	-0.02	44.05	-0.1269	88.51	-0.0101	49.11	-0.0038	49.14	-0.0085	54.17	-0.0488	37.9	0.0123	25.79	0.0121	51.43	0.0351	52.86	0.0001	79.9	-0.011	74.6
chr16:65905895	3.222	432	CDH5	459742	-0.004	58.38	-0.019	48.9	0.0224	44.79	-0.1407	51.16	0.02	42.6	-0.0291	89.28	-0.0278	81.84	0.0224	62.47	-0.0216	49.07	-0.0462	41.82	0.1059	84.68	-0.0004	47.41	0.0507	73.4	-0.0068	37.83	0.0095	37	0.0136	24.24	0.0259	48.77	0.0398	76.37	0.003	50.6	-0.0019	31.15	-0.0077	64.47	0.0025	57.37	0.0169	40.65	-0.0153	39.26	0.0043	65.3	-0.041	82.54	-0.0226	35.26	0.0634	83.99	0.0101	38.56	-0.0476	41.43	-0.0004	91.84	-0.0187	67.2	0.0361	27.53	-0.0033	48.38
chr12:12449812	3.222	439	LOH12CR1	91687	0.2239	90.71	-0.2657	97.16	-0.1944	95.88	-0.1791	85.96	-0.4226	96.95	-0.0954	90.24	-0.1932	93.02	-0.8198	99.73	-0.1458	89.86	-0.2476	91.56	-0.3835	95.91	-0.2363	83.77	-0.6007	96.16	-1.0827	87.73	-0.3411	79.26	-0.5594	99.05	-0.0651	96.02	-0.1836	95.29	0.0162	94.62	-0.2175	94.73	-0.5547	88.27	-1.4845	99.02	0.2025	88.28	-0.0968	96.54	-0.321	82.85	-0.346	92.5	0.1982	90.8	-0.2201	93.46	-1.1193	99.17	-0.592	93.46	-0.606	92.25	-0.2016	97.08	-0.237	87.52	-0.7733	93.32
chrX:123235643	3.222	430	GRIA3	50297	-0.0067	65.8	-0.0021	84.94	-0.006	61.9	0.0666	81.22	0.0247	60.46	0.0122	77.4	0.1361	87.5	0.0067	83.62	0.0008	72.75	-0.0153	55.7	0.0012	77.24	0.0337	65.35	0.0326	81.34	-0.0288	52.03	-0.0241	76.57	-0.0029	85.89	0.008	60.82	0.0597	65.55	0.0231	58.44	-0.0289	83.46	-0.0031	73.01	0.0166	46.6	0.0245	35.21	0.0007	78.54	0.0227	76.11	0.0004	82.97	-0.0147	83.62	-0.0003	90.85	0.0339	45.29	0.0084	57.89	-0.0106	85.72	-0.0514	59.76	0.1747	84.56	0.0028	64.23
chr6:94561120	3.222	302	MANEA	1015279	0.015	1.5	0.0272	6.29	0.0197	40.38	0.0408	39.52	0.0327	46.49	0.0231	23.55	0.0182	27.59	-0.0069	21.61	0.0128	19.92	0.0444	7.9	0.0175	8.51	0.0463	27.45	0.0133	12.28	-0.0285	44.77	0.0401	6.24	0.0072	13.4	0.0156	25.58	0.0279	9.6	0.022	11.81	-0.0152	40.22	-0.001	7.86	0.0297	35.33	0.0488	33.63	0.0342	19.8	0.0428	11.51	0.0145	21.91	0.0185	41.68	0.0292	23.75	0.0193	21.57	0.0261	30.09	0.0195	24.35	0.02	2.03	0.0095	10.71	0.0035	17.71
chr14:49368988	3.222	429	RPS29	216389	-0.0338	28.2	0.0004	14.72	-0.0038	20.02	-0.0243	71.02	0.0322	68.15	-0.0243	25.5	-0.0142	35.59	-0.0213	23.13	-0.0422	48.39	-0.0633	18.01	-0.0058	30.95	-0.0211	75.03	0.0107	66.74	-0.0394	56.7	-0.0397	37.68	0.0038	55.9	0.0055	72.31	0.0084	57.29	0.0079	86.02	-0.0438	52.71	0.0067	33.57	0.0043	16.03	-0.0067	78.81	0.0004	76.39	-0.0111	75.36	-0.006	57.22	-0.0256	79.84	-0.0388	37.66	0.0229	16.04	-0.0371	56.77	-0.0223	10.25	0.0479	47.04	-0.036	37.41	-0.0201	12.8
chr6:87863450	3.222	432	AKIRIN2	160192	-0.0121	83.19	-0.0421	36.06	0.0081	61.82	-0.1162	29.11	-0.0129	69.96	-0.0117	68.45	-0.0207	85.58	-0.0144	64.33	-0.0201	81.62	0.0022	32.31	0.0003	76.04	-0.0382	42.28	-0.0348	45.63	-0.0037	81.47	-0.0093	86.66	-0.0002	34.55	-0.0027	48.36	-0.0158	56.34	-0.0068	79.4	-0.0156	71.14	0.0255	46.18	0.0331	25.04	-0.0458	34.21	0.0209	62.36	0.2313	64.23	0.0052	97.49	0.0036	68.65	-0.0038	88.31	0.0326	39.08	-0.0108	67.95	-0.0157	40.73	-0.0338	63.55	-0.004	59.87	0.0023	47.64
chr10:15711959	3.222	362	ITGA8	6953	-0.0039	0.83	-0.0193	15.43	-0.0043	4.66	0.0204	11.27	0.0093	0.34	-0.011	4.34	-0.0401	3.35	-0.0003	0.81	0.0623	4.27	0.0176	3.05	-0.0182	6.26	0.0053	3.41	-0.0061	4.61	0.0046	1.83	-0.0127	2.5	0.0076	1.58	0.0047	0.93	0.0233	3.27	-0.0081	9.44	-0.0182	2.59	0.1448	22.94	-0.0083	18.88	0.0514	7.36	-0.0112	1.02	-0.0032	23.02	0.0076	5.63	0.0069	5.56	0.0023	2.72	0.0069	15.41	-0.0069	8.65	-0.0326	2.06	0.0295	3.96	0.0479	1.9	0.1559	5.26
chr17:54500416	3.222	437	TOM1L1	399387	-0.0197	83.2	-0.0138	32.6	-0.0557	32.2	-0.1671	67.76	-0.0299	26.01	-0.1061	33.46	-0.2114	64.65	-0.0508	30.02	-0.0446	21.25	-0.0307	72.94	-0.0247	36.44	-0.0174	67.76	-0.0573	32.01	-0.1694	64.04	-0.1084	43.88	-0.0267	43.29	-0.0224	44.65	0.0544	43.02	-0.0559	62.49	0.0004	64.43	-0.0555	32.16	-0.0097	27.33	0.0062	82.95	-0.0531	37.49	-0.047	65.15	-0.0601	86.64	-0.0419	86.19	-0.0417	51.5	-0.0277	46.69	-0.0253	39.89	-0.0402	34.31	-0.0118	34.89	-0.0009	49.24	0.0007	45.26
chr3:190498905	3.222	434	IL1RAP	14178	-0.0438	57.63	-0.03	48.16	-0.0311	15.72	0.0017	46.13	0.0002	41.65	-0.0788	25.44	-0.0399	48.2	-0.0121	21.13	-0.0117	86.7	-0.0616	81.97	-0.0144	50.51	-0.0269	66.43	-0.0307	24.62	-0.027	16.32	-0.0729	20.38	0.0011	50.98	0.0099	42.78	-0.0402	52.93	0.0115	61.33	-0.019	74.32	-0.0675	21.98	-0.0065	40.24	-0.0117	56.53	0.0151	15.57	0.0021	72.9	-0.0383	68.66	-0.0108	57.53	-0.0552	39.09	-0.0003	65.87	-0.0403	19.17	-0.0512	46.73	-0.065	49.23	-0.0047	75.75	0.0126	29.35
chr11:109365523	3.222	393	C11orf87	55640	0.0077	10.97	0.0025	14.35	0.0118	24.52	0.0234	10.31	-0.0043	27.38	0.0352	19.47	-0.0051	48.87	0.0128	35.01	-0.0085	41.5	0.0234	1.89	0.0005	17.05	0.031	2.39	0.0236	12.42	-0.0035	10.02	-0.0068	23.8	0.0181	11.95	0.002	5.32	0.009	11.52	0.001	0.78	0.0065	4.9	0.0202	32.1	0.0053	47.88	0.0079	22.78	0.0064	8.07	0.0197	1.5	0.0115	6.98	0.0039	7.71	0.0147	24	0.0221	14.01	0.019	24.79	-0.0005	19.46	0.0495	9.2	0.0142	8.26	0.0066	15.94
chr19:11247538	3.222	433	C19orf80	6924	-0.0452	85.32	0.0158	71	0.0045	89.21	-0.0567	43.26	-0.0609	94.04	-0.0962	90.82	-0.1035	89.84	-0.0436	97.65	-0.1555	67.36	0.0013	62.68	-0.0402	72.99	0.0231	1.55	-0.0035	87.8	-0.108	93.6	-0.0783	83.93	-0.0291	81.47	-0.0349	69.74	0.0037	72.42	-0.0537	44.73	-0.0177	13.21	-0.1444	94.47	-0.0421	94.48	0.0156	19.96	-0.0395	65.95	0.0072	2.51	-0.0085	71.36	0.031	4.74	-0.0473	95.37	-0.0123	54.86	-0.053	89.77	0.0298	70.02	0.005	78.11	-0.0828	8.5	-0.0519	82.05
chr5:135190545	3.222	410	PITX1	155297	-0.1813	97.97	-0.0009	96.03	-0.0291	89.48	-0.0773	94.5	0.0463	93.99	-0.144	95.45	-0.0832	94.51	0.0225	91.1	0.0489	93.41	-0.0389	83.02	0.0133	93.31	-0.0324	97.8	0.0249	95.21	0.0622	91.77	0.045	96.41	0.0217	96.79	0.0229	94.41	-0.0659	96.48	-0.1782	96.35	0.0713	97.59	0.0381	93.97	-0.0012	82.87	0.0108	87.2	0.0545	96.53	-0.0484	93.87	-0.0716	97.96	0.0205	94.92	-0.0202	94.37	0.0063	85.32	0.0035	91.01	-0.0884	93.34	-0.1091	95.9	-0.0071	95.55	0.0713	94.08
chr3:119317823	3.222	303	ARHGAP31	22162	0.0025	33.42	-0.0099	27.81	-0.0028	38.42	0.0188	47.1	0.02	60.01	0.0138	62.01	0.0083	61.47	-0.0149	39.19	0.03	80.73	0.0031	23.56	0.0062	51.21	-0.0048	56.8	-0.0094	37.28	-0.0073	38.65	0.0036	21.53	0.0009	29.82	0.0151	36.61	0.0587	39.18	0.005	49.43	0.0024	34.31	-0.0118	51.91	-0.0206	58.32	0.0111	65.81	0.0038	29	0.0123	77.61	0.0402	64.48	-0.006	53.69	-0.009	52.9	-0.013	37.22	0.0124	39.72	0.0077	42.7	-0.0032	46.67	-0.0234	67.38	-0.004	36.92
chr2:153625111	3.222	335	RPRM	145348	0.0007	31.34	0.0633	41.29	-0.0227	70.81	0.0212	28.78	-0.0051	62.14	-0.0029	70.73	-0.018	80.01	0.0037	66.44	-0.0057	68.1	-0.5372	38.13	-0.0002	43.67	0.0126	59.51	-0.0071	71.46	0.0079	16.45	-0.008	67.04	0.0078	60.67	0.0073	71.08	0.053	56.94	-0.0082	48.99	-0.0132	90.74	-0.0544	22.16	-0.0043	40.01	-0.0275	49.52	0.0012	66.61	-0.0054	41.44	0.0029	75.53	-0.0036	72	0.0428	76.73	0.0329	35	0.0206	54.87	-0.0125	71.78	0.1233	69.91	0.0071	27.57	0.0175	19.49
chr20:2383158	3.222	420	TGM6	1253	0.0098	62.01	0.0513	66.55	0.0324	58.83	-0.0023	17.76	0.0051	79.51	-0.1277	76.81	-0.0599	55.2	-0.0188	21.78	0.0159	45.53	0.1946	42.72	-0.0099	80.29	-0.0175	16.21	-0.1137	91.6	0.0678	82.29	0.0841	25.42	0.0113	35.64	0.01	42.96	0.0561	62.19	-0.0034	57.41	-0.0129	7.22	0.0188	93.91	-0.0101	78.39	0.03	34.49	0.0155	80.32	0.0361	14.42	-0.067	3.75	0.0259	31.52	0.01	71.85	-0.0012	81.82	0.0017	69.16	-0.1375	56	0.0609	54.18	0.0348	76.58	0.0784	96.92
chr7:9743193	3.222	371	NDUFA4	1195894	-0.0114	51.73	0.0012	62.15	-0.0151	87.87	0.0463	62.42	-0.0023	45.46	-0.0386	85.47	-0.0612	72.66	-0.0129	73.91	0.0246	62.39	0.0946	78.56	0.0113	80.87	0.0268	63.99	0.0209	77.4	-0.0245	47.19	-0.0156	95.11	0.0116	78.85	-0.0006	75.21	-0.0112	72.09	-0.0268	78.68	-0.0302	91.79	0.2994	64.13	0.0017	5.67	0.0246	67.57	0.0068	47.18	0.0732	48.95	0.0032	90.75	-0.0079	82.61	-0.0535	79.2	0.0124	12.28	-0.0099	64.26	-0.095	86.95	-0.0282	70.68	0.0026	65.37	-0.004	45.99
chr22:39458633	3.222	436	MGAT3	344	0.0222	94.29	0.0656	91.59	-0.0134	94.44	0.0902	86.41	-0.0597	76.09	-0.0324	91.79	-0.0012	86.02	-0.0314	90.71	-0.0017	85.42	0.0676	89.64	-0.005	77.05	0.0409	50.27	-0.0214	93.32	-0.0141	81.96	0.0056	95.42	-0.0501	75.38	-0.0343	22.77	0.0996	92.67	0.0157	78.93	0.0098	46.06	-0.0136	96.27	-0.0012	93.35	-0.0055	56.69	-0.0484	47.51	0.0001	22.91	-0.0128	73.01	-0.0185	13.38	0.0019	94.85	0	79.69	0.0143	90.23	-0.0016	84.23	0.0852	95.85	-0.0115	18.3	-0.0061	86.71
chr11:45510294	3.222	333	CHST1	154265	0.1768	60.3	0.1348	70.42	0.1146	77.25	0.0426	66.86	0.1911	46.19	0.0536	32.06	0.1406	44.7	0.0343	7.15	0.0321	73.69	0.1634	83.25	0.0613	51.6	0.1111	49.18	0.0597	70.41	0.0392	26.78	0.0586	62.96	0.0448	17.63	0.0562	44.97	0.1928	78.79	0.0041	55.23	0.0607	54.62	0.1952	76.4	0.0053	44.62	0.0482	73.3	0.1177	34.17	0.1459	64.78	0.0483	19.9	0.1035	52.66	0.1391	42.86	-0.0076	82.22	0.0961	87.54	-0.0975	71.28	0.4617	92.24	0.0948	46.38	0.0779	77.87
chr1:79255738	3.222	436	ELTD1	247930	0.0874	38.82	0.0381	12.07	0.0129	4.37	0.0016	98.29	0.0079	44.5	-0.0211	15.43	0.0145	21.05	0.0265	62.66	0.063	54.91	0.0024	9.03	-0.0082	23.82	-0.0002	80.32	0.0487	28.82	0.2033	22.69	-0.0057	16.3	0.05	24.79	0.0194	39.78	-0.004	37.58	-0.0229	77.69	0.0178	67.37	0.0014	32.61	0.0315	10.89	0.0028	41.94	0.0194	36.65	-0.0549	82.8	-0.0628	42.83	0.0407	92.6	-0.1029	23.68	0.0649	38.64	-0.0132	11.63	0.1065	34.47	0.0161	54.09	-0.0052	87.01	0.0295	43.31
chr9:28261851	3.222	440	LINGO2	234531	-0.0194	44.57	-0.1807	71.7	-0.0058	26.39	-0.0043	76.22	0.0149	31.46	-0.0029	38.73	0.0587	54.09	-0.0098	11.04	0.0037	34.38	-0.2346	81.77	0.0148	15.92	-0.0105	70.13	0.0885	50.37	0.372	68.6	-0.1527	21.31	0.0029	23.02	0.0062	23.82	-0.0107	12.48	0.0575	87.42	-0.0157	82.84	0.0849	12.79	0.0136	4.3	0.0073	78.04	0.0158	20.96	-0.0558	58.92	-0.0193	68.13	0.0172	73.81	0.0214	31.43	0.0451	4.32	0.0058	17.78	0.0641	49.69	-0.0798	36.51	0.007	86.4	-0.0186	29.45
chr9:15639112	3.222	299	CCDC171	85083	0.0005	8.93	-0.0053	2.82	0.0175	1.66	0.0076	14.45	0.0041	7.15	0.0045	12.94	-0.0039	4.82	-0.011	9.14	-0.0062	1.27	0.0574	17.69	-0.001	1.63	0.0051	24.98	0.0056	2.85	0.0149	13.1	0.0025	3.22	0.0042	21.74	0.0192	7.82	-0.022	11.56	0.0293	4.39	-0.0132	31.75	0.0613	16.89	0.0061	1.46	0.0234	63.66	0.0059	2.78	0.0073	46.83	0.0044	45.51	-0.0019	43	-0.0091	7.89	0.0014	1.4	-0.003	1.68	0.016	5.04	0.0072	2.72	0.0137	14.84	-0.0034	5.14
chr3:7266560	3.222	436	GRM7	402780	0.0009	58.8	-0.0884	43.25	0.3796	94.53	-0.2446	84.45	-0.1493	71.44	-0.0534	77.04	-0.0424	80.07	-0.167	93.67	0.0548	80.91	-0.0164	54.76	-0.3559	91.45	-0.0932	84.76	-0.2533	97.04	-0.0151	70.6	0.1506	85.78	-0.0019	92.04	-0.0328	77.27	-0.0019	92.89	-0.8385	92.53	0.0169	96.87	-1.4101	96.89	-0.0672	42.13	-0.0453	76.65	-0.0109	85.47	0.0117	72.53	-0.2828	93.98	-0.5071	84.54	-0.1068	88.45	-0.0473	21.68	0.4613	96.83	-0.0357	96.26	-0.0341	31.34	-0.4418	87.56	-0.2227	82.12
chr16:27846563	3.222	436	GSG1L	216126	-0.0168	88.41	0.0082	40.5	-0.0123	54.45	-0.0074	76.89	-0.0211	58.45	-0.0215	85.47	-0.0122	65.24	0.0026	63.1	-0.0263	79.7	0.0284	51.96	-0.0023	88.73	-0.0168	56.29	0.013	38.41	-0.026	60.58	-0.0064	61.37	-0.01	48.64	-0.0147	11.84	0.0112	31.49	-0.0017	52.62	-0.0245	8.7	-0.004	68.88	0.0199	70.36	-0.0087	36.56	-0.0109	21.88	-0.0107	28.52	-0.0242	92.17	-0.0126	78.76	-0.0201	91.09	0.0239	38.23	-0.0083	75.96	-0.0045	57.89	0.0176	45.19	-0.0137	42.67	-0.0081	84.47
chr22:30233272	3.222	372	LIF	12486	0.0116	85.36	0.003	86.05	0.009	95.83	0.0224	56.14	0.0096	90.84	0.028	96.36	0.0095	96.34	0.0054	90.17	0.0063	75.64	0.0343	80.35	0.02	86.69	0.024	40.22	0.0207	96.46	0.0164	90.37	0.0066	91.85	0.0421	71.75	0.0165	80.51	0.0094	86.96	0.0126	85.83	0.0295	72.1	0.0065	95.5	0.0157	95.61	0.0144	55.88	0.0183	88.86	0.0064	36.96	0.0169	64.05	0.0248	26.48	0.0211	97.15	-0.0059	68.42	0.0072	93.37	0.0181	85.34	-0.0101	96.53	0.0178	64.15	-0.0145	90.38
chr9:98293520	3.222	384	TBC1D2	36876	-0.025	68.9	0.0056	80.01	-0.0425	47.6	-0.0833	40.56	-0.0578	88.19	-0.0052	71.83	-0.0299	86.89	0.0034	79.89	0.0139	60.37	-0.0214	63.46	-0.066	87.32	-0.0401	66.47	-0.0021	79.18	-0.0856	70.99	-0.0071	33.07	-0.0006	85.16	0.0072	87	-0.0364	75.93	-0.0361	72.18	-0.002	79.34	-0.0394	56.72	-0.0015	69.93	-0.0285	71.56	0.0032	80.89	-0.0455	60.22	-0.004	88.02	-0.0467	34.05	-0.0508	75.44	0.0031	91.57	-0.1055	68.2	0.0347	69.53	-0.0088	84.74	-0.0253	86.16	-0.0767	33.2
chr14:71163778	3.222	390	PCNX	255214	-0.0469	89.64	0.027	65.97	0.0042	85.16	-0.0121	98.17	-0.0419	50.21	0.0105	66.4	0.0118	48.64	0.0012	23.58	-0.0066	71.15	-0.0165	67.68	0.0002	54	-0.0073	75.11	0.0111	49.97	-0.0261	98	0.0165	78.67	-0.0077	47.29	-0.0335	44.63	0.0022	78.34	0.0403	65.38	0.0016	34.06	0.005	68.3	-0.0002	88.15	0.0079	96.69	-0.0294	66.12	0.012	59.08	0.0017	19.4	0.006	94.93	-0.0006	60.4	-0.0421	97.65	-0.0719	88.57	-0.0428	71.66	-0.0229	83.99	-0.0107	59.9	0.098	92.09
chr6:65301767	3.222	436	LOC441155	0	0.0598	98	0.0806	98.35	0.0924	98.81	0.1224	97.23	0.1024	96.69	0.024	98.66	-0.0324	98.76	0.1491	96.83	0.0813	98.53	0.0861	97.79	0.2086	98.08	0.0437	98.29	0.0565	96.73	0.0311	97.29	0.0387	98.6	0.0609	98.43	0.0554	98.77	0.0626	99.21	-0.0332	99.15	0.0885	99.4	0.0585	97.51	0.2288	97.36	0.0624	97.15	0.0361	98.38	0.0564	97.09	0.0642	99.17	0.024	97.9	0.1442	98.05	-0.0453	95.06	0.1535	98.36	0.0937	97.89	0.0885	98.57	0.0063	97.89	0.0602	93.59
chr3:181127353	3.222	261	DNAJC19	136626	0.0282	1.24	0.0834	9.67	0.0936	11.8	0.0495	10.02	0.0727	29.59	0.0585	13.42	0.0477	10.43	0.1522	89.28	0.0546	5.98	0.0195	17.86	0.0087	5.99	0.0689	22.89	0.0212	49.09	0.1297	16.3	0.0485	7.46	0.0869	78.21	0.1135	78.64	0.021	28.59	-0.0329	25.65	0.0967	62.66	0.0765	2.5	0.061	13.61	0.0547	16.47	0.1632	64.26	0.0698	43.49	0.0511	57.44	0.0655	46.37	0.0377	23.42	0.0161	9.53	0.0229	6.95	0.0349	30.73	0.0185	20.7	0.068	44.41	0.0066	19.9
chr3:111128009	3.222	429	PVRL3	55135	-0.026	23.33	-0.0081	19.89	0.0032	36.44	-0.0403	10.22	0.0008	0.84	-0.0005	32.29	-0.0035	26.42	-0.0021	5.99	-0.0298	50.66	-0.0324	25.59	-0.0027	23.65	-0.0187	16.55	-0.0043	6.67	-0.0462	88.52	-0.0225	40.57	-0.0146	0.97	0.0078	0.47	-0.015	24.43	0.0079	28.02	-0.0195	8.24	-0.0274	36.61	0.0125	45.62	-0.0149	4.64	-0.007	0.48	-0.0349	10.59	-0.0095	12.42	-0.1142	4.79	-0.0088	43.09	0.0214	23.23	0.0089	22.29	-0.0038	38.46	0.0005	18.33	-0.0044	4.3	-0.0187	51.84
chr13:56074018	3.222	431	PCDH17	1556733	0.0228	53.31	0.0603	14.5	-0.0032	3.44	0.0298	13.06	0.0013	34.07	0.0546	8.74	0.0761	32.32	0.0466	26.24	0.0095	5.57	0.0149	31.35	0.0013	20.09	0.0382	46.21	-0.011	16.41	0.0273	2.85	0.01	3.11	0.0223	26.55	0.0317	28.56	0.0551	26.45	0.0148	52.1	0.0314	42.04	-0.0447	3.72	0.0423	35.85	0.0318	14.77	0.0329	25.96	0.0528	43.24	0.0246	46.21	0.036	57.32	0.0535	6.84	0.041	24.02	0.0122	4.58	0.0061	32.4	0.0973	32.39	-0.0939	55.67	0.0158	5.08
chr2:56732829	3.222	432	CCDC85A	547805	-0.0115	90.22	-0.0766	84	-0.0146	33.95	-0.0841	84.45	-0.0546	66.36	0.0097	83.97	-0.0209	97.5	-0.1341	16.43	0.0075	90.24	-0.0788	93.5	0.0116	66.01	-0.0752	87.51	-0.1637	93.78	-0.0674	57.81	-0.0034	53.01	-0.0765	69.21	-0.0646	64.12	-0.0968	53.12	-0.0541	96.68	-0.1218	93.96	-0.1427	63.1	-0.0361	8.38	-0.0238	75.14	-0.0546	77.48	-0.0741	91.44	-0.0376	94.21	-0.0707	93.19	-0.1071	81.81	-0.0271	16.06	-0.0977	40.97	-0.1769	91.78	-0.086	59.93	-0.0924	95.51	-0.0014	34.6
chr2:44356097	3.222	377	PREPL	4397	0.0164	32.46	-0.0117	43.76	-0.0154	15.44	-0.0678	39.53	-0.0067	3.88	-0.0181	31.35	0.0344	45.47	0.0239	4.12	-0.0275	25.16	0.0138	35.99	0.0016	19.27	0.0196	25.65	-0.0844	28.41	-0.0013	21.65	0.0545	13.24	-0.0586	18.88	-0.008	4.75	0.1005	50.22	0.0002	40.13	0.0646	7.5	-0.0188	23.98	0.0022	33.46	0.0039	87.36	-0.0446	20.22	0.0514	63.19	-0.0487	26.38	-0.0111	78.99	-0.0894	48.9	0.0073	16.64	0.0071	14.93	-0.0716	36.51	-0.0387	26.12	-0.0143	46.1	0.034	10.97
chr2:142022136	3.222	431	LRP1B	107832	0.0353	23.18	0.1646	36.77	0.0149	4.28	0.0576	11.39	-0.0056	8.39	0.017	14.69	0.0525	17.69	-0.0042	1.78	0.0039	19.15	0.2665	40.06	0.006	3.43	0.0025	8.03	0.0622	3.91	0.0099	0.37	0.1655	45.61	0.0016	14.75	0.0116	10.56	0.1074	10.67	0.0363	15.15	-0.0028	34.23	0.0474	2.7	0.009	1.07	0.0104	2.56	0.0141	4.88	0.0223	8.69	0.0055	30.03	0.0045	11.78	0.0196	7.32	0.0363	0.83	0.0061	63.83	0.0122	14.2	0.0929	38.83	0.009	6.77	0.0119	5.73
chr2:150789666	3.222	410	RND3	301000	-0.0393	29.74	-0.1956	48.62	-0.0862	86.29	-0.0961	96.32	-0.0449	73.88	-0.0091	62.87	0.0215	90.72	0.0077	73.1	-0.2061	83.91	-0.2109	53.63	-0.1032	59.05	-0.0442	85.92	-0.0788	76.55	-0.2038	40.91	-0.3777	97.59	-0.037	92.14	-0.0275	81.62	-0.144	26	-0.1912	64.16	-0.0179	80.42	-0.1099	16.04	-0.0275	11.11	-0.0428	96.7	-0.0447	92.91	-0.0385	83.61	-0.0726	82.37	-0.0064	94.97	-0.0984	69.11	-0.0242	9.75	-0.2138	98.68	-0.059	67.48	-0.1664	17.61	-0.0738	81.43	-0.089	29.59
chr9:77576834	3.221	437	GNA14	70484	-0.0166	7.63	0.0067	31.33	0.0106	16.17	-0.0314	46.39	-0.0161	17.97	0.0141	14.36	-0.0141	14.23	-0.0283	15.24	0.0037	16.79	-0.0014	82.79	-0.0129	16.78	-0.0112	68.8	-0.0142	26	0.0008	46.69	0.0335	51.7	0.0141	51.96	-0.0066	40.49	0.0065	32.3	-0.0266	35.35	-0.0023	52.05	-1.0711	77.2	-0.0154	21.97	-0.0145	59.87	-0.0383	33.97	-0.0483	72.76	0.0142	46.31	-0.0031	62.36	0.0105	18.91	-0.0232	28.91	-0.0023	20.68	-0.0034	17.72	-0.0523	40.47	-0.0067	25.36	-0.1396	54.9
chr2:24422696	3.221	412	ITSN2	60924	0.0234	77.36	0.0226	73.16	0.0703	70.26	0.1548	63.79	0.0361	67.66	0.0397	87.21	0.0886	65.01	0.0643	21.53	0.0412	69.88	0.023	86.18	0.023	72.49	0.0415	74.33	0.0768	74.06	0.0299	80.18	0.0314	67.33	0.0504	56.03	0.0586	64.71	0.0458	78.71	0.0066	69.25	0.0679	78.8	0.0174	76.82	0.0373	47.07	0.0328	59.06	0.0654	74.47	0.0792	87.38	0.0695	79.38	0.0622	74.1	0.0554	77.89	0.0051	69.04	0.0827	61.99	0.0429	82.11	0.0063	61.41	0.0594	93.59	0.0173	79.65
chr12:13894182	3.221	413	GRIN2B	85239	0.0254	15.34	0.0199	45.63	0.0067	30.36	0.0256	69.88	0.006	48.53	0.1141	14.11	0.0133	14.27	-0.0051	83.52	0.0138	6.54	0.0287	48.45	0.0036	2.94	0.0031	71.02	-0.028	23.98	0.0134	6.4	0.0538	24.1	0.0102	64.01	0.0062	55.58	0.0564	45.39	0.0067	16.15	-0.008	67.75	0.0287	31.99	-0.0074	61.67	0.026	65.44	0.009	54.67	0.0047	77.76	0.0122	57.55	0.0104	84.73	0.0299	16.49	-0.009	13.84	0.0343	26.2	0.0159	15.59	0.0569	35.32	-0.0023	68.37	0.003	4.51
chr6:152208329	3.221	435	ESR1	399645	0.0028	95.05	0.0148	98.02	-0.0372	98.71	-0.0351	95.62	-0.0199	57.48	0.01	93.9	-0.0405	93.3	-0.0146	76.79	-0.0405	68.79	-0.0233	96.78	0.012	98.13	-0.0234	98.03	-0.035	98.18	-0.0716	73.56	-0.0311	95.77	-0.0203	86.72	-0.0252	84.74	-0.0325	98.6	0.0129	97.68	-0.1379	98.67	-0.0585	84.42	-0.07	64.76	-0.0325	91.37	-0.0145	87.24	-0.047	98.63	-0.0472	70.17	-0.0241	91.95	0.0045	93.78	-0.0473	66.67	-0.0044	82.74	-0.0329	97.52	-0.0026	98.47	-0.0379	98.32	0.0201	58.27
chr5:39477059	3.221	420	DAB2	51078	-0.023	34	-0.0243	48.07	-0.0233	71.67	-0.0514	76.3	-0.1112	70.55	-0.0799	79.53	-0.0973	88.4	-0.0772	84.69	-0.133	67.63	-0.0774	36.74	-0.0659	91.67	-0.0318	81.19	-0.0545	86.72	-0.6251	97.73	0.0254	68.06	-0.0705	94.02	-0.0308	75.51	0.0129	73.38	0.0204	93.73	-0.0018	84.36	-0.1558	84.2	-0.3597	65.46	-0.0227	37.29	-0.0299	82.3	-0.0447	75.02	-0.1623	96.84	-0.0084	52.15	-0.0527	92.24	-0.3005	72.21	-0.133	66.12	-0.0159	81.83	0.0057	47.24	-0.0497	96.69	-0.6152	96.13
chr8:26059245	3.221	420	EBF2	12855	-0.1788	52.9	0.0171	23.07	0.0048	19.44	-0.0254	0.8	-0.0219	0.56	-0.007	9.69	0.0053	6.56	0.102	36.96	0.0043	7.71	-0.0212	82.63	-0.0123	28.53	-0.0068	0.76	0.0065	5	-0.0099	1.82	-0.0353	23.18	-0.0047	1.41	-0.0152	0.49	-0.0414	25.41	-0.007	7.97	-0.0161	0.38	0.032	43.56	0.0021	58.75	-0.0327	0.45	-0.0023	1.78	-0.0347	2.69	-0.0026	0.65	-0.0383	0.32	-0.0036	17.74	0.0093	43.53	0.0014	17.02	-0.0025	13.02	-0.0633	32.69	-0.0207	1.2	0.0344	24.51
chr4:162277416	3.221	342	FSTL5	112416	-0.0055	21.9	0.0206	9.48	-0.0181	3.86	0.0089	43.19	-0.0021	8.23	-0.0045	6.81	-0.0074	12.03	-0.0282	31.87	-0.0158	15.15	0.0734	18.03	0.0007	3.85	0.0035	52.6	0.0038	5.51	-0.0053	13.74	-0.0322	26.66	-0.0127	21.48	0.0016	12.15	0.0214	5.23	0.0145	10.37	0.0002	63.66	-0.0113	3.69	-0.0023	4.79	-0.0035	32.76	-0.0115	16.41	-0.0198	29.18	-0.0174	57.33	-0.0064	55.32	-0.0097	14.53	-0.0088	2.63	-0.0186	4.03	-0.0149	44.41	0.0665	7.49	-0.0048	24.13	-0.0086	16.09
chr18:26781415	3.221	426	AQP4	83294	0.0406	58.54	0.0243	82.11	0.0036	93.71	-0.0099	98.53	0.0749	79	0.0242	79.69	0.0175	91.57	0.0507	74.32	0.0305	80.42	-0.1	88.17	0.0039	81.21	0.0828	94	0.0046	90.19	0.0993	54.3	0.0021	94.43	0.021	87.73	0.0249	72.2	0.0147	89.22	0.002	80.16	0.0621	96.93	0.0108	77.37	0.0131	84.83	0.013	92.65	0.0278	81.04	0.0809	91.9	0.0439	81.73	0.0091	96.38	0.0617	81.88	0.0391	94.54	0.0173	85.94	0.0554	92.28	0.0018	74.82	0.051	73.8	0.0179	69.77
chrX:40177802	3.221	368	BCOR	78844	0.0119	95.12	0.0105	89.01	0.0122	93.37	0.0005	95.22	0.0601	86.44	0.0117	95.79	0.0128	92.75	-0.025	92	0.0182	96.63	-0.0213	78.34	0.0135	93.83	-0.005	96.47	-0.0153	95.06	0.0242	95.35	0.012	91.72	0.02	89.04	0.0146	88	-0.0025	92.37	0.0214	88.01	0.0393	96.43	-0.0044	87.06	-0.0054	89.3	-0.0319	96.71	0.0004	92.64	-0.0083	96.22	0.0307	95.83	0.0385	93.61	0.0222	92.91	-0.0105	88.37	-0.003	95.4	-0.0381	92.69	-0.0036	90.14	0.0107	98.74	-0.0157	92.54
chr18:65542690	3.221	300	CDH7	206843	-0.0141	39.18	0.0967	36.91	-0.0016	7.83	0.0125	24.32	-0.0045	56.23	-0.0129	18.06	0.0539	43.41	0.0202	18.74	-0.0083	11.22	0.3918	44.74	0.0253	21.55	-0.0121	70.19	0.0664	40.9	-0.0326	50.63	-0.0244	43.18	-0.0255	71.19	0.0008	70.05	0.0637	12.01	-0.0022	38.26	0.0243	67.74	0.0921	14.99	-0.0042	8.2	-0.0311	33.18	-0.0247	48.93	-0.0201	43.78	-0.0263	70.97	-0.0034	33.12	-0.0188	39.87	0.0087	4.96	-0.0315	25.62	0.2238	21.09	0.1253	26.43	0.0438	37.36	-0.0129	41.32
chrX:31323177	3.221	437	FTHL17	250126	0.0246	67.28	0.0029	57	-0.0773	75.15	0.0127	76.57	-0.046	84.1	-0.0191	69.51	-0.101	71.51	-0.0171	87.74	0.006	58.96	-0.026	40.52	0.0156	59.12	-0.0305	78.48	-0.0724	71.6	-0.0608	71.38	-0.0001	59.75	0.0429	94.85	-0.0271	95.81	0.0009	74.79	0.01	49.33	-0.0637	94.11	0.0166	24.4	-0.0625	49.85	-0.0111	90.92	-0.0274	94.9	0.0437	86.21	0.0085	89.44	0.0152	97.66	-0.0027	76.49	-0.0336	32.66	-0.0227	48.67	0.0204	94.32	-0.0253	59.48	0.011	72.76	-0.04	52.34
chr12:52355587	3.221	324	KRT85	10894	-0.0198	91.63	-0.0426	89.32	0.0261	77.44	0.0027	76.37	-0.0109	71.04	-0.0696	84.34	-0.0402	71.41	0.0012	59.2	0.0015	63.53	-0.01	73.19	-0.0379	80.11	-0.008	94.03	-0.0442	81.83	-0.02	81.75	-0.0538	92.09	-0.0128	81.18	-0.0128	69.71	-0.0341	84.31	-0.0203	80.49	0.0113	59.65	-0.0169	88.81	-0.0146	83.02	-0.0078	83.85	0.0112	71.52	0.0032	90.58	-0.0167	85.43	0.0034	62.91	-0.0116	83.14	0.0028	73.37	-0.0346	68.11	-0.0479	58.72	-0.0561	81.59	-0.0853	84.47	-0.0335	78.94
chr9:132051187	3.221	391	MED27	27680	-0.0067	42.3	-0.0252	70.03	-0.0302	66.96	-0.035	73.56	-0.0046	62.96	-0.0603	91.69	-0.0222	87.86	-0.0085	33.29	-0.0444	28.7	-0.0737	71.68	-0.0948	85.77	-0.0159	49.76	-0.043	90.62	-0.6033	94.21	-0.2819	81.8	-0.0333	42.98	-0.0205	82.36	-0.065	84.54	-0.0856	75.31	-0.0007	81.81	-0.0229	71.51	-0.0042	45	-0.0121	65.69	-0.0252	88.98	-0.0056	54.46	-0.0012	90.12	-0.0065	68	-0.0404	77.45	-0.0111	73.12	0.2264	87	-0.0353	98.05	0.0137	73.28	-0.0069	69.24	-0.7163	70.97
chr1:215929749	3.221	346	KCTD3	361363	0.6512	69.43	0.2077	47.79	0.01	31.82	0.2282	40.23	0.0165	40.26	0.0052	46.4	0.0783	45.4	-0.035	25.02	0.109	13.36	0.159	30.1	0.0695	22.56	0.336	46.52	0.0054	36.59	0.82	72.63	0.0538	34.2	0.0183	50.28	0.0173	57.54	0.2987	26.81	0.2363	59.93	0.0615	59.43	0.302	37.37	-0.0567	27.04	0.0725	41.76	0.0219	47.35	0.1893	53.11	0.0738	48.97	0.0686	43.22	0.0342	34.75	0.0265	24.27	-0.0115	13.8	-0.0073	37.1	0.1649	39.19	0.0493	26.21	0.3575	35.16
chr8:56523886	3.221	363	PENK	76245	-0.012	80.64	0.0223	88.34	0.0025	82.75	-0.014	87.48	-0.0112	95.58	0.0094	91.33	0.0076	70.31	-0.0084	91.25	-0.0054	72.48	0.088	97	-0.0137	81.93	-0.0005	93.67	-0.0062	88.66	0.0151	86.2	-0.0001	72.1	-0.0077	96.5	-0.0113	96.65	0.0262	92.16	-0.0028	69	-0.008	88.02	-0.0254	77.39	0.0036	87.95	0.001	92.89	-0.0103	95.82	-0.0017	88.11	-0.0182	83.11	0.0061	83.55	-0.0167	84.11	0.0035	91.65	-0.0009	65.17	0.0041	64.8	0.0114	80.86	-0.0188	71.23	-0.0039	72.7
chrX:19184252	3.221	428	GPR64	60643	-0.2163	83.18	-0.0854	92.7	-0.0526	83.98	-0.4778	96.26	-0.0808	98.79	-0.3639	96.71	-0.2583	92.81	-0.0455	97.76	-0.0278	98.07	-0.0833	92.21	-0.2505	96.17	-0.1415	96.55	-0.0708	96.88	-0.0097	94.35	-0.1559	96.32	-0.046	98.14	-0.0531	98.75	-0.1746	91.65	-0.1384	93.31	-0.1658	95.46	-0.2019	91.21	0.0168	71.05	-0.2413	89.18	-0.1103	98.68	-0.3021	94.18	-0.2512	95.58	-0.2193	95.05	-0.1992	96.67	-0.0423	67.59	-0.0064	81.07	-0.0492	75.98	-0.1708	86.5	-0.2423	97.6	-0.0506	87.34
chrX:133726485	3.221	424	GPC3	258103	-0.0639	90.73	-0.0084	92.87	-0.0091	70.85	-0.0324	59.75	-0.0118	95.12	-0.0364	57.92	-0.0678	64.43	-0.0161	93.67	-0.1551	57.1	-0.0136	72.72	-0.09	94.38	0.058	83.96	0.0142	73.33	-0.2061	91.75	0.0045	85.68	-0.0459	96.91	-0.0153	91.87	0.0023	77.64	-0.0932	94.89	-0.0194	33.13	-0.0092	69.66	-0.0689	82.47	0.007	81.84	-0.0417	89.36	-0.0746	91.85	0.0171	45.32	-0.0063	94.83	-0.0666	72.68	-0.017	65.74	0.0018	58.56	-0.017	32.24	-0.1278	91.31	-0.0797	87.78	0.0179	89.6
chr4:139393705	3.221	406	RAB33B	59133	-0.1329	20.07	-0.1094	42.61	-0.0188	15.05	-0.0934	59.1	-0.0074	15.67	-0.2709	37.1	-0.3764	43.95	-0.0536	60.02	-0.0476	11.23	-0.112	40.87	-0.4524	71.97	-0.0586	62.42	-0.0866	17.13	0.1166	63.25	-0.146	22.55	-0.0575	60.98	-0.0454	68.8	-0.1948	40.5	-0.1231	31.98	-0.0148	44.91	0.0459	22.32	0.0027	29.58	-0.0448	35.55	-0.0513	35.71	-0.1184	73.79	-0.0366	45.66	-0.2289	48.07	-0.4507	41.69	0.0212	31.64	-0.0006	6.59	-0.0672	28.01	-0.0696	23.14	-0.1185	53.31	0.1856	30.1
chr3:8988064	3.221	422	RAD18	23607	-0.114	99.29	-0.2081	99.4	-0.0028	98.79	-0.1853	94.65	0.0926	98.97	-0.0797	99.36	-0.0822	99.4	0.2282	98.74	-0.073	98.58	-0.2303	98.86	0.0327	99.14	-0.0857	98.69	0.0053	99.25	0.1011	98.73	-0.0354	99.08	0.0315	98.72	0.0124	98.83	-0.2077	99.2	-0.0912	99.24	-0.0242	99.08	0.0072	98.89	0.2844	99.02	-0.003	92.69	-0.0003	97.3	-0.1601	98.45	0.0444	98.69	-0.1218	94.76	-0.0947	99.27	0.131	98.68	0.0859	99.24	-0.0323	98.79	-0.2179	99.38	-0.0575	99.19	0.2149	98.78
chr13:24693788	3.221	331	ATP12A	12224	0.0207	94.71	0.0329	94.71	-0.0099	95.51	0.0017	93.45	-0.0389	96.38	-0.0089	94.91	0.0096	91.98	0.0083	97	0.0144	84.81	0.0288	90.36	-0.0187	96.97	-0.0165	95.88	0.0071	97.41	0.0243	91.5	-0.0408	94.69	0.0038	98.11	-0.0134	97.72	0.056	96.46	-0.0065	97.39	0.0064	96.2	0.0465	95.07	0.0233	96.71	-0.0401	92.67	-0.0339	97.67	0.0337	96.93	-0.0111	94.49	0.0094	96.64	0.0096	94.92	0.0049	94.69	-0.0065	91.17	0.0093	96.97	0.0173	93.46	0.0066	96.48	0.0044	95.98
chr6:134859735	3.221	422	ALDH8A1	89334	0.0403	79.2	0.0022	45.07	0.0071	69.17	-0.1875	82.09	-0.0644	14.05	-0.0071	37.46	0.0464	73.49	0.0037	20.13	0.0305	49.12	-0.0171	25.99	-0.0117	66.89	-0.0589	84.69	0.0182	63.14	-0.0062	36.23	0.0035	90.45	-0.0012	11.15	-0.0144	33.14	0.013	60.75	0.003	69.19	-0.0011	7.76	0.003	37.77	0.0067	47.32	0.0189	84.02	-0.0163	20.24	-0.1486	72.31	-0.019	10.35	-0.1234	81.71	0.0027	54.05	0.0073	39.43	-0.0047	49.15	-0.007	57.52	0.0091	60.74	-0.0046	66.34	-0.0088	38.99
chr1:208631226	3.221	423	PLXNA2	385843	-0.0177	79.27	-0.0224	80.43	-0.0033	87.24	-0.0391	98.03	-0.0133	96.58	-0.0147	96.07	0.0244	97.56	0.0404	80.3	-0.1128	96.51	-0.0389	93.2	0.0069	94.31	-0.1324	90.9	-0.0255	93.43	0.0291	68.51	0.0009	83.16	-0.021	77.15	-0.0272	92.2	0.0039	82.89	-0.0038	81.98	-0.039	97.33	-0.016	95.36	-0.0878	92.75	-0.0248	95.05	-0.0407	91.98	0.0031	92.27	0.0205	97.14	-0.0232	98.81	-0.0104	97.04	-0.0354	96.4	-0.0222	92.76	-0.0141	94.79	0.0005	76.35	-0.0769	71.13	-0.0996	87
chr13:95893165	3.221	286	UGGT2	159196	0.0063	36.73	0.0432	23.98	0.0035	8.71	0.3287	90.2	0.0483	69.7	-0.0002	17.98	0.0229	40.76	-0.0124	12.44	0.0063	43.16	0.0302	89.81	0.0024	37.39	0.0221	70.6	0.0217	18.63	0.0055	36.63	0.0273	25.31	0.0102	40.8	0.0475	49.36	0.0185	38.8	0.0166	36.8	0.0248	46	0.0168	40.13	-0.0066	5.29	0.0347	90.35	0.056	35.6	0.0202	56.44	0.0067	52.01	0.0705	57.7	0.0128	29.62	0.0021	12.96	0.023	12.25	0.025	38.11	0.0712	49.46	-0.0033	16.02	0.0058	25.8
chr20:35332326	3.221	373	FAM83C	38902	0.0034	66.19	0.0097	43.77	0.0099	71.81	-0.0104	59.58	-0.0155	59.6	0.0064	62.44	0.0274	58.53	0.0015	45.91	-0.0132	96.88	0.0156	42.03	0.0087	52.51	0.0036	59.25	-0.0086	49.29	-0.001	54.57	0.024	36.53	0.007	51.94	-0.0086	57.45	0.0008	38.12	-0.0006	53.06	0.0049	36.96	0.052	73.36	0.0076	58.84	0.008	42.17	0.009	62.21	-0.0244	39.72	-0.0011	52.54	-0.0107	29.61	0.0225	64.28	0.0043	80.55	-0.0008	30.53	-0.0054	53.23	0.0222	31.09	0.0053	58.33	0.0151	56.05
chr3:152842981	3.221	377	P2RY1	6851	0.0023	69.16	0.0188	35.3	-0.0699	43.63	-0.0403	18.86	-0.0134	66.25	0.0312	33.67	-0.0155	50.42	-0.0049	37.13	-0.0024	59.14	-0.005	55.11	0.0026	35.95	-0.0031	47.3	-0.0573	58.96	0.0116	43.48	-0.0211	66.63	-0.0219	36.07	-0.0273	73.19	0.1532	69.09	0.0445	33.6	-0.0222	71.42	0.0254	49.99	0.0051	24.88	-0.1521	43.18	-0.0368	47.06	-0.02	42.99	-0.0239	43.51	-0.0764	12.48	-0.0352	37.07	0.0264	42.81	0.0497	68.35	-0.018	57.71	0.1466	84.8	0.0007	58.49	0.063	40.78
chr3:62181769	3.221	361	C3orf14	136240	0.0099	17.46	-0.2124	32.4	0.0104	32.43	-0.0089	35.68	0.0044	26.29	0.0091	28.96	-0.0025	29.1	-0.0021	64.39	-0.0073	31.73	-0.1787	26.63	0.0053	37.47	-0.1216	46.56	0.0009	17.86	0.0207	35.27	0.0028	26.94	-0.0079	47.91	0.0056	25.02	-0.0358	23.89	-0.0072	41.26	0.0166	74.32	0.0097	37.68	0.0101	29.92	0.0208	57.81	0.0051	23.31	-0.1999	74.02	0.0265	63.68	-0.0015	36.62	0.0059	45.49	0.0367	37.84	0.0044	37.61	0.0085	26.2	-0.1373	23.41	-0.088	48.29	0.028	26.96
chr4:85305397	3.221	365	ARHGAP24	168750	-0.0027	14.24	-0.0836	15.93	-0.0045	6.79	0.0033	46.38	-0.0133	4.68	-0.0055	4.89	-0.0162	10.38	-0.0171	2.08	0.0077	34.94	-0.0421	49.01	-0.0062	1.42	-0.0281	60.07	0.0063	8.33	-0.016	16.37	0.0157	44.07	0.0076	27.91	-0.0047	5.54	0.1387	30.87	-0.0106	18.33	-0.0052	34.08	0.0686	2.93	0.1322	10.2	-0.0378	34.33	0.0049	11.2	-0.0274	37.13	-0.0027	65.33	-0.0031	35.14	0.0219	5.91	0.086	16.7	0.0095	16.9	0.001	15.31	0.0113	11.32	-0.0017	28.61	0.0191	13.6
chr5:94509715	3.221	432	KIAA0825	107855	-0.0028	33.23	-0.043	20.35	0.2247	38.3	0.0105	42.07	-0.0143	26.59	-0.0204	7.99	-0.0041	18.7	0.0065	21.1	-0.0041	12.75	-0.1571	48.48	-0.0125	4.5	-0.0195	46.79	0.0039	57.91	-0.0017	18.95	-0.0075	46.88	-0.0112	33.08	-0.005	47.76	0.0218	59.24	0.0054	33.21	-0.0007	39.35	0.1239	13.15	-0.0092	33.06	0.0846	11.68	-0.0078	36	-0.0123	37.07	-0.0006	27.17	0.0184	59.63	-0.0017	5.19	0.0062	25.64	-0.0171	60.75	-0.0009	29.13	0.0105	15.78	0.0025	47.83	0.0204	15.46
chr7:13976829	3.221	384	ETV1	11049	-0.0165	46.39	0.0179	76.21	0.0065	19.39	-0.0101	64.55	-0.0416	53.37	0.2094	38.01	-0.0103	42.27	0.0516	72.2	-0.0253	78.74	-0.0415	55.31	-0.046	65.05	-0.0592	82.02	-0.0913	79.49	-0.0807	81.27	-0.0086	17.49	-0.0092	77.27	0.0355	47.53	-0.1205	75.51	-0.0312	81.06	0.0431	29.89	-0.015	41.74	-0.0044	56.02	0.0175	79.19	0.0226	66.65	0.0464	80.22	-0.0896	71.66	0.0357	95.13	-0.0032	49.17	0.0006	55.66	-0.0628	45.37	0.0216	36.3	0.044	76.02	0.0279	70.25	-0.0539	59.56
chr13:60402978	3.221	431	TDRD3	4752	-0.0287	26.69	-0.1295	66.24	0.0675	65.97	0.052	82.33	0.0022	40.4	0.0154	29.72	0.0075	15.97	0.0325	42.07	-0.0247	69.61	0.0251	57.01	-0.0051	44.78	0.0181	94.92	0.0005	29.53	0.0311	78.08	-0.0049	58.79	0.0041	43.79	0.0149	22.7	0.0381	65.86	0.0123	30.67	-0.0146	57.85	-0.0044	69.73	0.0114	22.04	0.0168	77.6	0.0199	43.78	0.0426	82.19	-0.0369	54.73	0.0008	70.77	-0.0119	39.31	0.0346	12.45	0.0086	50.97	-0.0174	27.25	0.0269	32.26	0.0059	37.28	0.0219	93.94
chrX:130475339	3.221	334	RBMX2	72347	0.28	23.71	0.0324	22.74	0.2552	57.7	-0.0037	14.6	-0.0022	36.54	0.0309	15.58	0.0812	16.1	-0.0262	25.72	0.1548	63.6	0.0249	19.23	0.0116	13.55	0.0581	49.77	0.2295	40.98	0.2264	19.36	0.1925	30.62	0.0299	40.92	0.0251	25.86	0.0564	51.56	0.1675	10.36	-0.0079	17.18	0.0514	54.4	0.0147	48.03	0.0429	59.28	0.017	14.43	0.0525	38.08	0.0307	36.02	0.1052	44.54	0.0419	23.78	0.0448	11.42	0.2101	31.24	-0.0109	19.04	0.3772	24.09	0.13	31.97	0.3537	25.81
chr1:161337940	3.221	370	SDHC	22558	0.1273	63.14	0.3638	54.05	-0.0207	82.87	-0.2136	71.64	-0.0008	83.45	-0.0262	34.08	-0.0429	65.99	-0.0098	16.93	0.0308	37.48	0.1883	62.12	-0.0569	50.69	0.0623	54.5	0.048	38.64	-0.1912	23.99	0.0768	62.92	-0.0237	53.61	-0.0088	67.31	-0.0099	49.95	0.0518	78.01	0.0696	58.36	-0.0876	36.12	-0.0511	53.49	-0.1275	80.33	-0.0156	67.81	-0.141	74.5	-0.0104	64.24	-0.0865	85.88	-0.051	46.04	-0.0615	35.69	-0.0141	79.75	0.2631	33.1	0.2109	58.86	-0.0709	88.33	-0.0666	40.74
chrX:9416009	3.221	300	TBL1X	48038	0.0372	59.48	0.0517	34.83	0.037	72.81	0.0364	50.05	0.025	47.18	0.0459	39.95	0.0281	40.34	0.051	37.26	-0.0057	46.38	0.0321	53.15	0.0156	31.41	0.0319	69.83	0.0229	37.17	0.0748	16.59	0.0365	20.58	0.0302	28.98	0.0295	28.73	0.0295	63.35	-0.0002	23.2	0.0835	62.2	0.0559	31.55	0.0335	33.91	0.0515	47.09	0.0183	34.75	0.0352	61.03	0.056	75.86	0.0339	55.25	0.0487	55.95	0.0203	35.86	0.0121	32	0.0438	26.93	0.0533	63.03	0.0523	46.05	0.0399	31.74
chr2:149815023	3.221	422	MMADHC	226231	-0.0013	71.6	0.0587	62.89	-0.0539	65.17	-0.051	57.12	0.0088	63.8	-0.1471	57.44	-0.0385	44.07	-0.0367	37.84	-0.0223	30.23	0.0176	20.89	-0.0346	55.91	0.0908	41.77	-0.0373	75.1	-0.1217	72.02	-0.2454	78.46	-0.0189	69.2	-0.0247	87.07	-0.0033	53.01	0.0427	67.98	-0.0124	46.88	0.0118	47.06	-0.0171	29.13	-0.0337	24.88	-0.0355	82.38	0.0383	59.07	-0.0344	38.81	-0.0351	29.64	-0.0217	53.03	0.0046	51.41	-0.0279	72.53	0.0146	57.46	0.0874	49.72	0.0517	69.94	-0.0373	56.11
chr21:18344680	3.221	411	TMPRSS15	58093	0.0273	13.04	0.0098	23.7	-0.0263	10.38	-0.0208	66.87	-0.0532	75.4	0.1919	35.2	0.1303	27.85	-0.0169	61.85	0.0468	16.3	0.0148	39.99	0.0733	8.82	0.0231	74.28	0.003	34.92	-0.049	3.82	0.0093	5.74	-0.0204	59.77	-0.0085	61.22	-0.0414	24.57	0.0159	19.79	-0.016	45.75	0.0842	16.66	-0.004	2.67	0.0011	62.37	-0.0112	36.93	0.059	83.51	-0.0466	58.84	-0.0026	88.19	0.018	8.59	0.037	5.42	0.0124	22.96	0.0451	13.68	0.0673	29.9	0.0288	38.07	0.0991	12.01
chr8:124802715	3.221	297	MTSS1	73247	0.0117	60.41	-0.0042	34.2	0.0277	19.33	0.0017	91.5	-0.0115	63.11	0.0121	47.95	-0.0143	55.71	-0.0004	3.73	0.0107	52.11	0.0119	13.67	0.0085	75.78	0.0025	84.82	0.0138	55.71	0.0058	31.46	0.0321	40	-0.0135	48.52	0.0025	38.14	0.024	74.2	0.0161	78.62	0.0446	26.57	-0.0321	86.57	0.0045	78.16	0.0174	78.22	-0.0082	71.34	-0.0097	73.82	0.0406	58.9	0.0033	64.62	-0.0123	64.27	-0.0008	81.89	-0.0472	12.91	-0.0258	24.97	-0.0031	35.46	-0.053	88.83	0.0134	80.27
chr19:38357102	3.221	390	PSMD8	16471	-0.0014	85.54	0.0196	65.25	-0.0164	71.22	-0.0023	8.67	0.0034	2.86	-0.0255	61.68	-0.0168	48.76	-0.0148	27.84	-0.0152	30.51	0.011	70.07	-0.0037	58.1	0.0029	1.35	-0.0065	55.89	-0.0077	48.75	-0.0075	82.01	0.0096	0.81	0.0115	0.84	0.0466	67.62	-0.0035	53.8	0.0207	1.91	-0.0377	77.92	-0.0052	78.31	0.0084	5.27	0.0189	1.47	-0.0064	3.01	-0.0217	1.99	-0.0066	0.95	-0.0047	65.53	-0.0162	61.04	-0.0069	72.18	-0.0265	58.51	0.0069	76.81	0.0193	11.13	-0.0053	71.66
chr9:92433441	3.221	362	OMD	7972	-0.0548	35.63	-0.0419	77.5	0.0046	44.97	-0.051	48.59	-0.0043	34.82	-0.0185	26.49	0.0542	44.84	-0.0095	61.66	-0.0056	68.87	-0.0635	45.37	-0.0606	62.21	0.0495	51.55	0.0092	32.69	-0.0037	35.88	0.066	81.3	0.0152	70.75	0.0088	28.22	0.0766	25.47	0.0128	26.48	-0.001	49.42	-0.0164	29.02	0.0018	55.88	0.0526	79.81	-0.0191	52.79	0.0664	77.17	-0.0345	41	0.028	65.84	-0.0404	32.27	-0.0023	19.58	0.0363	40.69	-0.0072	14.48	-0.0442	24.82	-0.0435	55.4	0.043	43.74
chr2:16773282	3.221	360	FAM49A	106423	-0.248	98.45	-0.0085	98.57	0.0053	97.99	0.0323	91.53	-0.0022	76.26	0.0459	98.78	-0.2468	98.09	0.0093	81.67	0.0389	97.05	0.0832	98.76	0.0053	97.5	-0.0059	93.45	-0.0686	96.92	-0.0361	97.65	0.1399	95.97	-0.0836	85	-0.0414	43.74	0.0338	98.43	-0.1646	98.91	-0.1049	98.62	-0.0212	94.85	-0.1347	95.04	-0.0357	85.25	-0.0717	58.04	0.0782	90.89	0.0028	92.88	-0.0078	62.53	0.0899	98.73	0.0201	95.97	0.1012	96.94	-0.0677	94.8	-0.0432	99.3	0.1485	88.65	-0.0417	96.28
chr11:117173655	3.221	354	SIDT2	4086	0.0839	58.85	0.0601	64.18	0.075	81.48	-0.0017	46.19	0.0305	95.73	0.1094	87.53	0.1221	69.79	0.0686	90.58	0.143	87.23	0.0952	54.55	-0.0174	65.05	0.0133	57.82	0.0743	83.88	0.2401	79.77	0.0244	74.16	0.0002	97.36	0.0759	95.76	0.0935	62.1	0.0038	39.57	0.1124	55.33	0.014	61.54	-0.5125	92.31	0.0039	52.84	0.0816	83.03	0.054	66.95	0.0484	76.3	0.0431	29.04	0.0915	87.19	-0.067	82.82	0.0187	95.22	0.0546	83.35	0.103	61.85	0.0735	70.28	0.0006	78.09
chr2:46587647	3.221	400	PIGF	28362	0.0363	49.37	0.0375	80.57	0.048	28.68	0.0012	41.17	0.0393	18.64	0.0216	52.81	0.0199	49.48	0.0509	63.62	0.0141	29.7	0.0286	90.57	0.0182	34.69	0.0016	61.78	0.0385	33.45	0.0804	44.01	0.0409	53.77	0.0282	29.94	0.0384	38.75	0.0137	45.65	-0.0112	40.01	0.0679	80.41	0.0532	36.88	0.0584	9.11	0.0219	61.18	0.0368	29.08	0.0304	42.32	0.0561	68.76	0.0413	37.55	0.0491	32.54	-0.0128	9.11	0.0361	17.95	0.0414	36.13	0.06	51.55	0.0421	64.39	0.0221	56.75
chr2:177663361	3.221	295	TTC30A	43464	-0.0304	42.43	0.0432	54.41	0.0149	61.57	0.0047	93.4	-0.0236	67.86	-0.0216	91.22	0.0089	87.25	0.0031	55.87	0.0078	59.99	-0.0567	39.55	0.0155	89.66	0.0322	89.59	0.0211	64.44	0.0213	61.75	0.0049	54.75	0.0041	61.64	-0.015	55.2	-0.0313	75.89	-0.0039	69.59	0.0242	92.66	-0.0009	88.84	0.0021	57.28	0.0214	95.17	-0.0198	72.98	0.0353	96.47	0.0236	99.26	0.0242	80.29	-0.0014	93.56	0.0096	69.74	-0.0094	62.38	0.028	90.34	-0.0705	35.94	-0.0247	69.84	0.0303	66.84
chr10:85234350	3.221	436	CCSER2	904698	-0.1852	28.29	-0.088	36.46	0.0162	57.58	0.24	47.32	0.0516	83.86	-0.2091	34.71	-0.1687	36.58	-0.0349	64.19	0.0338	11.37	-0.0843	60.21	-0.0143	16.6	-0.0171	74.4	-0.0378	72.14	0.0031	14.42	0.0657	47.6	-0.0009	82.92	0.0159	90.35	-0.0197	34.34	0.0539	42.1	-0.0144	62.54	0.003	12.99	0.0069	27.28	-0.004	10.99	0.0026	90.37	-0.0268	67.75	0.008	19.48	0.0311	60.72	-0.02	23	-0.0131	38.64	0.0379	69.9	0.0187	34.16	-0.0391	75.25	-0.0117	14.5	0.0004	19.22
chr4:35993989	3.221	281	ARAP2	249504	-0.0112	34.28	-0.0294	73.27	-0.0217	23.92	-0.0023	8.24	-0.0496	14.52	0.0026	35.89	-0.0132	30.5	-0.0572	76.14	-0.0147	9.23	0.0248	4.25	-0.0231	33.75	0.0073	9.45	-0.0086	54.26	-0.0135	28	-0.0078	24.71	-0.136	31.02	-0.0495	23.53	0.021	43.3	-0.0324	24.81	0.0028	62.91	-0.0655	15.08	-0.1236	48.52	-0.0098	4.73	-0.0717	37.53	-0.0042	20.25	-0.01	80.86	-0.0252	42.92	-0.0043	53.52	-0.0992	39.39	-0.031	38.55	0.0189	57.21	0.068	39.93	-0.0128	46.51	-0.1033	36.87
chr3:108462089	3.221	437	MYH15	47508	0.1052	89.01	0.0559	83.91	0.0178	80.5	0.0938	97.21	0.0993	96.22	0.0456	92.61	0.1838	96.95	0.0493	84.37	-0.0268	96.78	0.0761	86.07	0.0269	98.09	0.0172	98.96	0.0642	97.66	-0.0545	63.83	-0.0324	83.89	0.0944	97.89	0.0458	98.05	0.076	93.17	0.0758	97.91	0.0171	96.99	0.0387	71.28	0.0224	76.05	0.0134	89.07	0.0396	98.66	0.0371	99.42	0.0167	79.57	0.0497	97.09	0.0191	89.29	0.1183	94.46	0.065	95.75	0.0257	92.96	0.0738	79.55	0.1332	98.26	0.0288	69.84
chr11:44977981	3.221	418	TP53I11	26097	-0.0418	90.74	-0.1052	93.45	0.1145	92.48	-0.0231	77.6	0.0212	89.45	0.3426	95.58	-0.0265	90.75	0.1022	95.46	0.0093	58.51	0.01	92.99	0.485	93.89	-0.0128	81.84	0.1421	93.83	-0.031	69.5	0.2904	93.64	0.1327	98.01	0.0215	89.7	-0.017	89.66	-0.0323	92.36	-0.0212	89.36	0.1227	88.96	-0.0399	92.37	0.0263	80.02	0.0435	95.23	0.038	83	0.1014	89.36	-0.008	94.49	0.0088	91.25	-0.0008	96.33	0.0895	94.59	0.0085	90.07	0.0009	92.41	-0.0167	68.36	0.1617	87.68
chr4:20679979	3.221	417	PACRGL	19440	0.0258	84.79	0.0223	17.24	0.0069	16.95	-0.031	19.6	0.0097	48.52	0.0833	9.98	0.0183	6.98	-0.0123	14.63	0.0532	33	0.0501	22.07	0.0038	10.29	-0.0079	39.27	-0.0062	20.13	0.0838	60.63	0.0314	25.77	-0.0235	40.82	-0.024	43.81	0.0572	30.36	-0.0151	40.12	0.0094	24.63	-0.0011	51.56	-0.0908	46.94	0.0494	48.08	-0.0015	35.5	-0.0442	19.26	0.0093	29.3	-0.0418	23.2	0.0267	7.34	-0.1473	50.46	-0.0195	40.47	-0.0012	33.08	0.0522	59.27	0.0787	23.86	0.1083	43.98
chr6:167989491	3.221	262	HGC6.3	11553	-0.0483	88.76	-0.018	95.03	-0.2588	96.03	0.1212	86.34	0.0721	98.82	-0.2065	90.81	-0.129	90.81	-0.0363	96.56	0.0048	97.57	0.0237	94.69	-0.0642	86.77	0.0896	80.33	-0.0416	95.43	-0.1017	87.42	-0.0961	92.54	0.0401	95.93	0.035	94.42	-0.1922	93.68	-0.0238	84.08	-0.0393	95.53	0.0117	95.44	0.0125	96.39	0.0543	74.36	0.033	93.47	0.1349	51.26	0.1231	86.37	0.0846	59.76	-0.0549	89.22	0.0484	95.95	0.1306	98.36	-0.052	89.04	-0.1134	95.34	0.1507	82.59	0.0101	90.32
chr10:73768759	3.221	290	FUT11	2542	0.0354	78.96	0.0611	96.08	0.0013	84.29	0.0141	61.7	0.0059	62.37	0.0035	77.38	-0.024	77.66	0.0057	79.37	0.0086	64.48	0.0305	85.55	-0.0027	87.09	0.0106	66.77	0.0097	80.3	0.0088	71.8	0.0171	83.48	0.0028	62.24	-0.0004	54.61	0.0257	89.86	0.0056	95.61	0.009	62.99	-0.0049	81.93	0.0104	97.13	0.0163	57.77	-0.0025	47.84	-0.0019	70.57	-0.0019	40.95	0.0176	60.52	-0.0084	64.89	-0.0034	87.1	-0.0003	81.09	-0.0151	83.24	-0.0023	80.42	0.0205	82.34	0.0087	85.53
chr2:48610715	3.221	335	GTF2A1L	6114	0.0569	9.73	0.0566	14.36	0.0688	40.55	0.0478	31.42	0.0376	20.53	0.0458	22.34	0.0697	18.96	0.1171	81.74	0.1037	32.58	0.0692	4.67	0.0044	16.31	0.0704	13.38	0.0366	16.82	0.1005	22.97	0.1504	28.77	0.0603	33.25	0.0434	10.11	0.2253	31.84	0.0173	8.51	0.0612	58.64	0.0739	28.15	0.0207	44.11	0.0619	1.45	0.1051	27.01	0.0799	40.8	0.0257	22.78	0.1038	7.91	0.0218	58.18	-0.0226	22.08	0.1876	45.63	0.022	29.86	0.064	46.23	0.0741	10.28	0.1164	18.64
chr4:8832855	3.221	434	HMX1	37984	0.0236	97.07	-0.0151	97.96	-0.068	96.94	-0.0396	89.69	-0.0134	97.64	-0.0472	97.85	-0.048	91.85	-0.0314	96.11	0.0244	85.45	-0.0403	95.91	-0.0302	89.92	-0.0172	89.72	-0.0154	96.42	-0.0142	88.69	-0.0237	97.33	-0.0036	98.08	-0.0226	97.66	-0.0395	94.33	-0.0112	95.05	0.0075	48.82	0.0055	92.65	0.0472	90.65	-0.0262	74.75	-0.0303	98.18	0.0088	73.43	-0.0393	76.15	-0.0682	87.69	-0.1019	95.37	0.0343	91.88	-0.0857	96.25	0.0166	83.47	-0.0025	95.29	-0.0172	83.4	0.0988	96.95
chr14:77618381	3.221	423	SPTLC2	719	0.054	56.73	0.0106	63.37	0.0454	35.21	0.058	65.73	0.0584	39.62	0.0972	42.38	0.0647	22.02	0.0085	56.15	0.0357	27.24	0.0047	52.48	-0.0023	51.97	0.0704	71.02	0.0029	16.94	0.0906	68.03	0.0578	48.61	0.0218	62.27	0.0215	79.73	-0.0484	47.22	0.0198	63.53	-0.0027	28.65	0.1015	66.33	0.0283	63.08	0.1063	90.54	0.0257	76.23	0.1699	97.51	0.0274	26.99	0.2647	95.24	0.0394	24.78	0.0125	77.62	-0.0127	17.5	0.0256	32.67	0.0085	53.46	0.0271	29.88	0.0153	76.64
chr11:42593861	3.221	434	API5	717150	-0.1388	88.34	-0.0745	11.58	-0.0173	56.32	0.0508	53.14	-0.0607	76.07	-0.0106	89.23	0.0215	83.93	0.0017	27.16	0.0066	53.06	-0.3888	34.32	0.0007	84.84	0.0398	72.76	-0.0465	51.95	-0.0302	82.74	0.0324	53.2	-0.0197	83.11	-0.0269	83.58	0.0334	57.87	-0.0102	72.76	0.0183	86.05	-0.1891	45.79	-0.0073	24.32	-0.0173	61.09	-0.0313	89.47	0.0882	96.12	-0.0015	17.65	0.0911	85.91	0.0082	83.18	0.0047	35.68	-0.0276	53.58	0.072	69.07	-0.2137	71.64	0.0064	92.64	-0.0308	50.79
chr17:15953301	3.221	359	ADORA2B	7031	0.0026	90.29	-0.0018	90.95	0.0044	94.51	-0.0022	77.92	-0.0124	75.51	-0.0094	89.88	0.0052	95.8	-0.0039	76	0.0045	98.42	0.0191	91.3	0.0794	84.35	0.003	64.44	0.0107	91.53	-0.0278	96.21	-0.0066	94.59	-0.0097	90.33	-0.0104	71.08	-0.0039	96.05	-0.009	85.67	-0.0698	86.89	0.0213	95.33	-0.0142	88.9	-0.0091	85.34	-0.0134	86.71	-0.02	52.8	-0.0177	94.56	0.0001	66.58	-0.0172	94.36	-0.0075	86.45	-0.0139	97.04	-0.0053	89.33	0.0028	92.34	-0.0102	62.98	0.0366	96.84
chrX:99837601	3.221	299	PCDH19	571513	-0.0031	74.45	-0.0045	46.41	0.1197	54.72	0.0294	31.22	0.0069	55.4	0.0092	35.5	0.0197	35.46	-0.0007	54.25	0.0234	25.64	0.0161	44.32	0.0422	43.2	0.0549	19.48	0.0026	51.82	0.0071	30.19	0.0358	11.21	0.01	78.59	0.0029	78.62	-0.0274	46.44	0.0431	52.15	0.0076	36.15	0.0106	54.07	0.0201	47.19	0.0168	61.87	0.0122	59.19	0.0148	26.96	0.0189	44.5	0.0124	46.49	0.0342	65.95	0.0191	55.78	0.0248	39.51	0.0105	27.75	-0.012	48.39	0.0117	26.81	0.013	35.36
chr5:96183685	3.221	435	ELL2	220841	-0.0276	14.44	0.0035	3.62	-0.0142	23.5	-0.0496	22.98	-0.108	48.87	-0.046	7.08	-0.0253	12.37	0.0222	10.31	0.0241	6.2	0.0087	1.25	0.0067	3.01	-0.0263	7.82	0.0127	9	-0.1178	8.79	-0.0345	4.56	0.0063	32.42	-0.0063	23.56	0.024	2.02	0.0135	10.7	-0.0351	29.66	-0.0386	38.57	-0.1406	16.42	-0.02	9.55	-0.0147	34.32	-0.0665	11.61	-0.0794	32.1	0.0115	25.5	-0.0592	7.17	-0.0657	2.48	-0.0044	10.79	0.0287	3.31	-0.0079	4.29	-0.0926	23.77	-0.0866	1.69
chr17:49156526	3.221	433	GNGT2	51372	0.0557	69.32	0.0049	82.11	-0.0307	93.33	0.0169	37.8	-0.0241	84.74	0.0175	57.7	0.015	54.57	0.0431	82.9	-0.0005	75.17	0.0474	95.59	0.0174	75.4	0.0175	28.35	0.0194	82.84	0.0341	42.69	0.0109	62.55	0.0191	56.13	-0.0065	89.74	0.0336	80.44	-0.0005	66.94	0.0345	33.03	0.0292	88.35	0.0187	89.81	-0.0212	57.28	-0.0102	69.81	0.0312	35.61	0.0239	5.11	0.0083	61.46	0.0009	71.66	-0.0062	85.86	0.0352	90.58	0.0237	79.48	0.037	84.79	0.0189	38.09	0.0159	69.02
chr2:35317233	3.221	435	CRIM1	1037520	-0.015	43.29	-0.0614	48.43	0.0837	41.79	-0.006	42.58	0.0185	17.02	-0.0167	25.62	-0.0424	42.97	-0.0183	16.21	-0.0712	46.66	-0.1625	96.57	-0.0187	27.61	0.0308	44.56	-0.0511	86.53	-0.0146	19.36	-0.0214	53.67	-0.0068	35.05	0.0025	31.13	0.041	37.43	0.0756	40.96	0.0122	70.5	0.0558	18.49	0.0014	10.31	0.0018	75.39	0.0001	13.67	-0.0055	46.04	-0.0137	74.89	0.0027	30.57	-0.0036	26.52	0.0225	27.73	-0.0072	18.08	0.1012	28.01	-0.0452	39.71	0.0038	26.57	-0.0175	32.49
chr3:99697325	3.221	432	COL8A1	57731	0.0051	23.85	0.0499	72.18	0.0699	66.34	0.0112	27.76	0.0041	77.48	-0.0161	41.38	0.0023	16.46	-0.0124	91.6	-0.0067	37.72	-0.0065	22.42	0.0044	40.49	0.0342	33.19	0.0638	81.8	0.0152	52.06	0.0166	66.53	0.0247	87.97	0.0097	87.06	0.0484	16.73	0.007	17.95	0.0094	15.79	0.017	68.37	0.0226	82.93	0.0033	72.3	0.0377	67.9	0.0485	45.08	0.007	26.66	0.0324	93.59	0.0161	43.75	0.0289	30.64	0.0358	74.17	0.0651	43.11	-0.0028	23.96	0.0322	43.22	-0.0107	50.13
chr13:67663460	3.221	409	PCDH9	432110	-0.0102	65.68	-0.074	25.63	0.0424	13.32	0.1694	57.64	0.0343	19.39	0.1211	30.89	0.19	55.54	0.027	56.43	0.069	11.98	-0.0699	34.73	-0.0054	14.04	0.2187	62.5	0.0032	21.53	0.0682	30.92	0.2633	58.16	0.0698	27.7	0.0143	54.43	-0.0787	32.7	0.0204	43.82	-0.0015	52.89	0.0586	16.1	0.0397	7.87	0.0961	83.7	0.0286	29.27	0.2609	59.49	0.1579	66.03	0.0509	95.02	0.0954	22.4	0.0281	6.48	0.1131	16.22	0.0137	34.34	-0.1098	15.8	-0.0265	53.69	0.086	8.55
chr15:57927357	3.221	412	ALDH1A2	137355	-0.1231	57.93	-0.0533	33.73	-0.0404	68.39	-0.1024	28.58	-0.0277	37.98	-0.1174	35.36	-0.1447	49.68	-0.0378	52.5	-0.0435	72.28	-0.0619	16.53	-0.0489	35.24	-0.0056	12.64	-0.0681	24.47	-0.0431	52.25	-0.0541	33.51	-0.0225	33.76	-0.0171	66.06	-0.2492	50.68	-0.0568	43.12	-0.055	40.12	-0.0801	63.66	-0.0121	49.5	-0.0046	20.71	-0.0372	66.16	-0.1988	33.08	-0.172	48.94	-0.0817	20.98	-0.1645	30.74	-0.0051	71.93	-0.0163	34.42	-0.2313	34.77	-0.1734	30.62	-0.2889	39.02	-0.0262	40.06
chr6:45553696	3.221	415	RUNX2	130382	-0.0232	42.01	-0.011	58.6	-0.0031	47.81	0.0024	18.45	-0.0452	1.36	-0.0098	44.6	-0.0278	37.72	-0.0473	34.63	0.0197	16.51	-0.0649	49.12	-0.0059	52.59	-0.0068	29.69	-0.0961	51.03	0.0094	30.76	-0.0146	70.22	0.0124	6.49	0.0012	0.38	-0.0288	53.62	0.0056	54.13	0.0157	8.01	0.0044	67.31	0.0004	56.68	-0.0087	16.42	-0.0139	4.83	0.0077	27.53	0.0159	25.66	0.0068	23.92	-0.0135	61.19	-0.0033	95.05	-0.0545	47.25	-0.021	52	-0.0317	60.71	-0.0184	11.74	0.0004	50.43
chr6:3689031	3.221	338	PXDC1	61682	0.0316	4.27	0.0145	5.62	-0.0055	10.21	0.0083	2.58	0.0012	38.3	0.1111	10.7	0.0022	2.28	-0.0071	42.73	0.0465	2.76	0.0381	38.05	0.009	18.54	0.0297	7.25	0.027	12.55	-0.0106	19.63	0.0591	66.14	0.0009	8.72	0.0061	22.94	0.0198	9.19	0.016	0.79	0.0113	11.38	0.0296	7.85	-0.0398	32.43	0.0112	17.9	0.0139	17.07	0.0243	8.1	0.0084	30.01	0.0045	17.12	0.0045	15.37	-0.0362	12.03	0.0014	11.01	0.0237	8.22	0.0237	7.27	0.0203	27.08	0.1422	20.95
chr11:17354327	3.221	432	NCR3LG1	1331	-0.0092	98.58	0.0306	98.26	-0.0024	99.13	0.0023	99.52	0.0021	98.25	-0.0509	98.8	-0.0097	97.84	-0.0192	98.14	0.0291	98.72	0.0514	98.89	-0.019	99.08	0.0354	99.43	-0.0272	98.35	0.0195	99.01	0.0073	99.09	-0.0016	99.09	0.0013	97.39	0.0786	98.64	-0.0083	99.34	-0.0128	99.27	0.0426	97.62	-0.0117	98.26	0.0259	98.64	0.0064	97.57	0.0203	97.92	-0.0243	99	0.0031	98.58	-0.0166	98.22	0.0086	98.44	0.1141	99.47	-0.0103	98.63	0.0097	98.21	-0.0233	98.08	0.0163	97.4
chr4:105817911	3.221	380	NPNT	76562	0.0437	24.41	0.0765	39.24	-0.0027	28.36	0.0566	29.24	0.0006	13.07	0.0121	46.55	0.0658	36.31	0.0017	25.38	-0.0187	20.9	0.0819	35.32	0.0203	27.64	0.0079	47.95	0.0284	21.37	0.002	16.9	0.0065	76.89	0.0028	55.77	0.0077	53.43	0.0582	11.2	0.0115	5.21	0.0077	61.78	0.0446	7.16	0.0159	3.12	0.1113	80.55	0.002	45.35	0.0542	49.37	-0.0089	80.86	0.0924	66.22	0.0126	36.04	0.02	3.51	0.0243	14.22	0.0175	29.3	0.0713	5.87	0.0157	30.95	-0.0242	9.23
chr1:192033781	3.221	397	RGS18	123686	0.0122	4.59	0.1796	40.9	0.0207	13.72	0.0332	16.82	0.0006	0.79	0.0059	6.63	0.0006	13.1	-0.0098	16.69	0.0095	20.01	0.0163	3.77	-0.0117	6.91	0.0103	33.78	0.0106	18.41	-0.015	2.89	-0.0149	15.49	-0.012	20.3	-0.0067	10.14	0.0892	29.44	0.029	11.67	0.0256	69.17	0.0181	18.94	0.0119	3.86	0.0092	13.67	-0.0154	5.71	-0.0005	48.51	-0.0052	34.76	0.0072	40.01	0.0149	7.03	0.0153	8.37	-0.0249	14.9	0.0064	40.53	0.0424	28.68	-0.0181	27.8	-0.0028	5.56
chr7:94338433	3.221	369	COL1A2	55462	0.0108	77.19	0.0351	38.94	0.0347	78.54	0.0889	58.7	-0.0271	44.17	0.0355	60.33	0.0745	61.51	0.008	26.58	0.1676	62.1	-0.1652	88.64	0.0238	50.87	0.041	72.15	-0.0082	54.41	0.1012	51.21	0.0177	74.64	0.0386	52.15	0.0389	55.69	0.1472	57.16	0.0015	70.27	-0.004	87.03	-0.0617	64.36	0.0271	36.42	0.0619	77.12	0.1144	57.89	0.1032	80.2	0.0054	74.7	0.0978	41.84	0.0651	52.3	-0.0131	69.84	0.0338	75.3	-0.0736	73.11	-0.0703	48.46	0.0474	73.11	-0.0686	53.03
chr8:76227832	3.221	427	ZFHX4	452393	-0.0396	73.93	-0.014	58.75	0.0035	14.11	-0.0138	34.58	0.0152	64.27	-0.0125	39.89	-0.0193	34.35	0.0054	54.61	-0.008	12.57	-0.0067	67.43	-0.0086	14.26	-0.013	50.63	0.0119	41.36	0.009	41.05	0.0012	24.46	-0.0011	69.08	0.0051	72.32	-0.0898	68.23	-0.0414	49.58	-0.0114	59.61	-0.0168	24.86	0.0109	9.76	-0.0164	49.03	-0.0105	50.7	0.0058	48.24	-0.0023	63.29	-0.0068	76.34	-0.0221	19.27	-0.0014	11.08	-0.0116	18.64	-0.0135	54.05	-0.052	63.62	-0.0033	59.62	-0.0167	30.14
chr11:131900893	3.221	427	NTM	8942	-0.0167	47.24	-0.0012	35.12	-0.0183	49.05	0.0009	52.5	0.0354	55.33	0.0069	52.85	0.0006	39.21	-0.0045	48.85	-0.0091	41.08	-0.0155	71.35	0.0094	51.47	0.0271	44.45	0.0013	25.2	-0.0219	28.03	0.0017	80.88	0.0438	66.81	0.0259	52.06	-0.0129	33.95	-0.0069	38.77	0.0048	47.2	0.0055	39.12	0.0088	55.95	-0.003	23.94	0.019	67.77	0.0294	50.07	-0.0033	59.96	-0.0349	39.81	-0.0108	32.15	0.0131	76.03	-0.0206	65.54	0.0091	24.7	-0.0118	47.25	0.0347	34.75	-0.0128	38.32
chr4:57056192	3.22	380	IGFBP7	53195	0.0404	94.28	0.001	91.5	-0.0241	93.01	0.0264	91.67	0.028	94.45	-0.0171	94.53	0.0165	95.77	-0.0283	90.14	0.0221	97.31	-0.0016	90.46	-0.0315	95.96	0.0044	95.05	-0.1089	98.32	0.0233	92.3	0.0286	90.9	0.0011	97.13	0.0241	97.64	0.0054	95.72	-0.0136	92.95	-0.4118	96.36	-0.0703	97.02	-0.004	80.93	0.0205	90.67	0.0619	98.6	0.0632	93.32	-0.0231	98.2	0.0674	95.9	-0.0256	97.36	0.0002	86.94	-0.0905	90.35	-0.2503	98.36	0.0264	87.97	-0.0112	94.25	0.0096	90.06
chr4:104262105	3.22	376	CXXC4	231791	0.0235	5.84	0.0575	26.4	0.0479	17.13	0.0909	4.38	0.002	18.07	0.0059	9.24	0.0339	10.85	-0.0159	7.69	-0.0074	5.96	-0.0069	6.27	-0.0121	4.2	0.008	20.98	0.0082	39.08	0.0276	8.51	0.1308	8.65	-0.0093	11.96	-0.0096	20.88	0.11	52.02	0.0296	14.87	0.0354	32.94	0.0726	7.62	-0.0033	12.67	0.0182	26.99	-0.0053	22.47	0.0082	14.97	0.0116	15.76	0.077	16.29	0.0006	4.71	-0.0145	7.53	0.0158	13.92	0.0176	16.27	0.1109	24.82	0.0225	15.17	0.0019	23.5
chr15:39828061	3.22	379	FSIP1	44235	0.0405	94.96	-0.0399	37.64	-0.005	53.21	-0.021	35.02	-0.026	48.07	-0.0023	89.63	-0.0223	93.71	0.0086	50.28	-0.0132	85.84	0.0768	57.67	-0.006	93.02	-0.0067	20.09	-0.0132	64.12	-0.0108	75.41	-0.0087	57.6	-0.0068	31.21	-0.011	50.23	-0.0042	62.91	0.0009	72.85	-0.0241	34.88	-0.0031	59.39	-0.0016	43	0.0412	64.46	-0.005	36.02	-0.0153	17.97	-0.016	93.73	0.0131	32.88	-0.0062	82.86	0.0065	78.04	-0.0324	51.83	-0.0024	53.1	-0.049	83.92	-0.017	56.95	-0.0019	59.96
chr10:109085362	3.22	351	XPNPEP1	837031	-0.2665	89.13	-0.0988	49.16	-0.2042	80.94	-0.1581	55.71	-0.0563	92.49	-0.4033	94.49	-0.196	75.56	-0.0764	87.04	-0.0653	94.49	-0.076	22.06	-0.0599	83.01	-0.0923	62.57	-0.08	66.88	-0.3619	94.83	-0.4176	89.2	-0.1167	94.28	-0.055	95.18	-0.1134	67.01	-0.079	62.55	-0.059	66.46	-0.0838	92.51	-0.0689	71.63	-0.0672	19.17	-0.0647	95.36	-0.0757	84.36	-0.079	73.48	-0.0897	38.05	-0.0516	85.44	-0.0171	82.6	-0.1632	87.69	-0.0599	82.89	-0.1672	66	-0.0445	73.27	-0.0928	94.23
chr4:173708582	3.22	278	HAND2	177354	0.0641	45.93	0.0325	15.72	0.0294	89.48	0.0261	35.61	0.0028	16.7	0.0146	52.66	0.0734	34.75	0.015	25.42	0.0519	46.62	0.0665	18.22	0.0848	60.99	0.006	25.1	0.032	43.46	0.0361	27.42	0.0335	6.97	0.02	56.73	0.0113	30.81	0.074	33.86	0.0424	39.94	0.0475	17.69	0.0195	48.56	0.0024	37.06	0.0063	54.8	-0.0047	43.3	0.0456	60.58	0.0121	19.6	0.0112	58.05	0.0436	43.53	-0.0193	42.69	0.0208	38.34	-0.0498	51.75	-0.0557	42.44	0.0345	24.33	0.0343	50.61
chr14:28700433	3.22	411	FOXG1	65346	-0.0157	34.15	0.0885	58.03	0.0021	69.3	-0.058	52.91	0.0031	5.26	0.0067	20.42	-0.0115	21.75	0.0013	35.15	0.0028	67	0.2032	28.6	-0.0066	12.14	-0.0607	53.01	-0.0193	8.33	0.0207	15.2	0.0162	62.69	0.0157	52.54	-0.0074	18.52	-0.013	62.58	-0.0013	24.89	0.0001	24.62	-0.0259	27.63	-0.0001	28.59	-0.0015	95.8	0.0023	15.48	-0.005	41.42	0.0084	36.19	-0.0154	80.43	-0.0033	22.71	-0.0081	23.63	-0.0022	27.72	-0.0317	16.73	-0.133	16.11	-0.0413	15.32	-0.0013	16.88
chr6:984855	3.22	409	EXOC2	290743	-0.0799	44.91	-0.2035	70.77	-0.0259	25.95	-0.0352	74.28	-0.0381	43.96	-0.1855	71.34	-0.1733	69.14	-0.3134	36.39	-0.0481	85.64	-0.2244	85.34	-0.1226	76.62	-0.051	76.35	-0.0326	31.13	-0.2261	88.15	-0.0293	23.64	-0.0517	19.98	-0.0486	27.88	-0.1702	37.64	-0.4614	54.93	0.017	19.41	-0.1026	58.04	-0.0494	51.04	-0.0154	73.51	-0.0462	50.47	-0.0171	88.72	-0.0113	76.79	0.0077	70.32	-0.1508	73.01	-0.0221	67.88	-0.084	30.85	-0.0229	39.68	-0.1805	38.59	-0.1336	60.38	-0.1904	66.31
chr9:126030460	3.22	435	PBX3	282050	0.0043	89.49	0.0432	89.44	0.0035	79.67	0.0018	8.58	-0.0082	85.84	0.0089	86.1	-0.0062	77.88	-0.024	79.38	0.0042	54.27	-0.0003	69.73	-0.0052	71.6	0.0668	47.01	0.0109	82.96	-0.0361	44.89	-0.0291	77.76	-0.0134	72.31	-0.0149	47.76	0.0059	81.93	-0.1074	67.8	0.001	29.02	-0.0799	96.81	-0.0528	84.5	0.0144	35.05	-0.0046	73.17	-0.083	45.15	-0.0094	71.18	-0.0084	15.57	0.0294	84.02	-0.0108	72.15	-0.007	77.22	-0.0595	74.57	0.0088	85.76	-0.0373	57.76	-0.0854	71.12
chr6:164695760	3.22	410	C6orf118	612855	-0.0791	67.24	-0.1042	85.48	-0.0242	80.82	-0.1023	84.74	0.0385	93.92	0.0646	76.25	-0.4958	93.26	0.0029	90.05	0.0584	61.39	-0.8474	71.08	-0.8675	93.27	0.022	86.75	-0.1766	92.87	0.2244	82.82	0.0442	80.83	0.0901	96.47	0.0544	92.45	0.0216	82.73	-0.3747	89.14	-0.196	86.82	-0.0837	70.72	0.0459	90.05	-0.0156	75.8	0.051	95.05	-0.1989	93.58	-0.0019	89.46	-0.1877	93.48	-0.0242	92.87	0.0282	97.32	0.0348	97.53	-0.2096	94.86	-0.2147	94.62	-0.1119	75.45	-0.1148	82.23
chrX:96183508	3.22	386	DIAPH2	500258	0.0796	74.25	0.162	92.91	0.06	83.5	0.0345	78.71	0.115	82.74	0.0614	80.74	0.0219	88.04	0.0859	80.73	0.0511	80.63	0.0798	87.18	0.0869	88.33	0.0778	88.32	-0.0696	95.32	0.1171	78.15	0.0521	86.91	-0.0023	81.26	0.0508	83.2	0.0297	84.63	0.0626	89.07	0.0552	94.47	-0.0478	69.88	0.1019	62.18	0.1189	77.23	0.0706	72.59	0.0773	71.34	0.0875	91.49	0.1575	81.94	-0.0115	84.05	0.0506	78.1	0.0393	84.3	0.0519	92.15	0.0908	85.5	0.0976	85.96	-0.0583	69.64
chr8:10390621	3.22	384	PRSS55	133898	-0.1228	78.36	-0.0569	77.48	-0.0717	91.6	-0.0464	65.34	-0.0022	82.79	-0.0596	62.92	-0.0241	55.16	0.0164	92.57	-0.0199	84.93	-0.0659	74.35	-0.0482	90.98	-0.0697	25.25	-0.1009	92.55	-0.0166	81.96	0.0057	77.68	-0.0001	90.17	0.0166	55.08	-0.0709	82.69	-0.1092	65.95	-0.0438	12.53	-0.029	83.18	-0.0432	95.42	-0.0217	76.61	-0.0123	71.09	-0.0454	58.56	-0.0207	12.47	-0.008	14.98	-0.0537	61.08	-0.0075	73.1	-0.0492	79.35	-0.1332	84.91	-0.0553	76.88	-0.1544	48.28	-0.0481	67.45
chr7:22165570	3.22	373	RAPGEF5	190469	-0.0029	19.22	0.0053	4.71	0.0075	9.94	-0.0089	36.74	0.0097	11.95	0.0506	12.99	0.0357	17.13	0.0394	32.5	0.0108	12.3	0.0079	4.2	0.0098	2.38	-0.0178	45.24	0.0089	5.99	0.0341	18.61	0.0123	13.34	0.0065	7.28	0.0136	10.28	0.0437	7.04	-0.0227	23.1	0.0128	46.93	0.027	3.76	0.0278	5.35	-0.0042	34.59	-0.0074	11	-0.1101	51.62	0.0235	35.97	0.0313	66.73	0.0455	5.71	0.0275	2.75	0.0775	8.24	0.0065	5.07	-0.0233	5.52	-0.0091	22.12	0.034	7.19
chr8:62856061	3.22	361	GGH	181707	-0.0172	59.01	-0.0056	25.56	0.014	28.88	0.0201	58.16	0.0086	68.45	-0.0324	54.73	0.0089	20.39	-0.0025	46.83	0.0048	60.07	0.0283	6.92	-0.0028	63.11	0.0451	27.78	0.0039	55.64	0.0023	37.74	0.0123	34.06	0.0147	18.25	0.0113	11.39	0.035	27.14	0.0134	75.21	0.0285	19.01	0.0047	60.47	0	83.79	-0.0098	8.6	0.0089	32.27	0.0101	6.24	0.019	4.4	-0.0028	33.09	0.0023	25.41	0.0008	89.38	-0.0118	69.1	0.0007	24.57	0.046	44.72	0.0236	79.96	-0.0226	73.08
chr12:42555964	3.22	436	PRICKLE1	32782	-0.0028	15.94	0.0264	40.68	0.0228	65.92	0.0177	20.22	-0.0142	29.21	0.0309	25.4	-0.0221	29.41	0.0204	39.94	0.0149	16.15	0.0928	52.56	0.0156	25.26	0.0253	45.89	-0.0378	89.56	0.0028	11.73	-0.005	47.46	-0.001	14.57	-0.0124	30.91	0.021	76.86	-0.0046	36.79	-0.0015	85.87	-0.0087	33.83	0.0084	14.88	-0.0059	3.01	0.0035	16.52	0.0219	9.61	0.0054	32.87	0	8.95	-0.0007	36.65	0.0431	20.93	-0.0002	64.57	-0.0589	91.3	-0.1979	71.72	0.027	35.53	-0.0665	13.08
chr3:95721463	3.22	374	EPHA6	1092098	0.0094	32.58	0.0346	57.44	0.0084	28.5	0.0452	68.81	0.0077	64.49	-0.0251	37.12	-0.1064	46.42	-0.211	73.94	0.0023	12.16	-0.0061	39.15	-0.0084	50.95	0.0291	56.02	-0.0612	52.68	0.0012	59.26	-0.0149	62.29	0.0065	77.54	0.0213	70.52	0.0011	78.16	-0.0032	56.78	0.007	57.81	0.0387	29.83	0.0026	66.23	-0.0029	41.26	0.0083	61.68	0.0334	44.66	-0.0001	56.83	-0.0089	81.73	-0.0071	68.4	0.0292	38.92	-0.0127	36.14	-0.0181	24.63	0.038	69.58	-0.0294	56.66	-0.0097	53.96
chr3:94780033	3.22	426	NSUN3	715951	0.0061	1.65	-0.0175	52.75	-0.0241	14.67	-0.0288	55.17	-0.029	45.02	-0.0375	76.14	-0.0582	90.35	-0.0274	46.39	-0.017	48.35	0.0057	34.85	-0.0101	78.62	-0.0151	32.08	-0.1696	82.11	0.0065	5.67	0.0016	17.46	-0.0244	33.97	-0.0236	55.55	0.0885	31.6	-0.0036	61.5	-0.0383	93.39	-0.337	14.05	0.0049	28.53	-0.0066	31.9	-0.0365	22.65	-0.0598	51.3	-0.0129	92.62	-0.0387	58.9	-0.0399	83.75	0.0157	21.96	-0.0275	18.15	-0.137	91.84	-0.0809	18.09	-0.0323	54.58	-0.0175	36.12
chr2:59046296	3.22	433	FANCL	803949	-0.4615	83.65	-0.0228	83.78	-0.0018	67.59	-0.1666	92.66	-0.1206	81.3	-0.1454	89.76	-0.079	81.54	-0.0002	89.34	0.0499	78.25	0.0066	60.67	-0.0403	81.62	0.004	78.26	-0.0686	52.49	0.068	88.78	0.0231	73.87	-0.0282	87.18	-0.0592	77.36	-0.0137	93.33	-0.1055	85.45	-0.2278	76.28	-0.1922	78.71	-0.0634	75.22	0.0091	83.84	-0.093	84.75	0.0219	93.8	-0.023	90.43	-0.3449	98.67	-0.0663	86.65	-0.027	60.83	0.0039	69.35	-0.2858	74.68	-0.1635	73.76	-0.0806	91.81	0.0859	65.78
chr17:58284540	3.22	393	MPO	2606	-0.0072	84.4	-0.0108	84.87	-0.0239	84.04	-0.0051	79.41	-0.0361	89.84	-0.0197	79.26	0.0489	74.39	0.043	73.87	0.0646	74.89	-0.0003	78.37	0.0014	89.19	0.0361	55.53	-0.0067	76.77	0.0436	95.02	-0.0648	85.73	-0.0114	79.96	-0.1485	92.91	0.0019	87.27	0.0316	86.28	0.036	26.03	-0.0481	90.05	-0.0076	89.3	0.005	83.87	-0.181	85.97	-0.0167	64.92	0.018	24.1	-0.0028	63.17	0.0269	76.3	0	92.92	0.0186	62.71	0.0155	87	-0.0189	86.84	0.0506	31.45	0.031	88.51
chr1:88646540	3.22	437	PKN2	36733	0.002	63.68	-0.0035	12.55	-0.0114	77.77	0.0348	96.16	0.0693	43.28	0.0238	40.12	-0.0262	28.52	-0.0031	18.06	0.0741	50.47	-0.0018	34.94	0.0012	25.29	0.0377	93.84	0.0007	36.93	-0.0026	19.75	0.0039	70.33	-0.015	25.62	0.0141	20.98	-0.0934	60.68	-0.0092	44.94	-0.0219	30.78	0.0239	11.74	0.0002	13.69	-0.1266	99.29	0.0497	48.3	-0.0093	84.91	0.0032	34.82	0.188	92.03	0.0214	14.41	-0.0011	49.01	0.1104	81.84	0.0041	64.95	0.0222	37.02	0.1251	58.2	0.0045	15.45
chrX:124457567	3.22	431	SH2D1A	109989	-0.015	71.47	-0.0432	88.46	-0.0398	53.18	-0.0132	96.88	-0.0165	54.18	-0.0449	64.13	-0.0038	82.59	0.0002	17.33	-0.0348	22.63	0.0873	62.72	-0.0146	47.51	-0.002	98.04	-0.0016	85.95	-0.0255	27.84	-0.0911	81.07	-0.0163	49.85	-0.0098	55.81	0.0724	93.69	-0.0742	91.19	-0.0199	58.6	0.0151	79.53	-0.0084	18.45	0.0339	97.46	-0.0313	90.58	-0.011	97.31	-0.0183	64.2	-0.0156	97.48	-0.0351	63.77	0.0041	33.56	-0.0414	61.17	-0.1163	98.02	-0.0033	80.59	-0.0099	95.32	-0.0372	28.28
chr10:2180953	3.22	318	ADARB2	442429	-0.0155	79.19	-0.0271	50.77	-0.1039	92.08	-0.0583	15.15	-0.0492	90.63	-0.0402	72.61	-0.0471	86.47	-0.0265	87.66	-0.0698	84.24	-0.0202	75.66	0.014	80.35	-0.0354	47.95	-0.0301	84.49	-0.0099	77.94	-0.0221	77.48	-0.0479	72.2	-0.0434	86.74	-0.0253	73.54	-0.031	60.75	-0.0319	52.65	-0.0836	65.09	-0.0299	78.2	-0.0326	45.97	-0.0186	49.69	0.0116	7.7	-0.0338	81.32	-0.0358	18.47	-0.0106	83	0.0017	74.35	-0.053	90.23	-0.0271	66.38	-0.0235	68.25	-0.0009	17.45	-0.0697	86.34
chr12:72478644	3.22	413	TRHDE	205114	0.1228	42.67	0.0111	59.4	0.0112	33.82	0.2429	91.42	-0.0105	68.96	0.1865	72.25	0.1649	79.46	-0.1102	52.31	0.1134	59.85	0.0581	59.16	0.0352	84.37	0.0866	94.38	-0.0712	37.81	0.0625	89.5	0.1292	55.42	-0.0276	90.36	-0.0466	74.59	-0.0446	59.15	-0.0272	84.14	0.1051	65.16	0.1375	45.09	0.0093	36.3	0.0451	42.42	0.004	67.83	0.0847	94.37	0.0669	84.01	0.0958	70.54	-0.0761	61.13	0.0133	68.06	0.0997	32.47	0.0785	42.06	0.1043	46.16	0.0058	74.97	0.0888	71.65
chr3:120813535	3.22	352	GTF2E1	69775	0.0148	31.68	-0.0083	21.74	0.0384	62.24	-0.0057	88.08	-0.0126	72.04	-0.0664	81.58	-0.0981	91	-0.0518	85.08	-0.0138	33.3	0.0189	13.94	0.0105	45.21	-0.0235	49.37	0.0289	48.6	0.0014	22.17	-0.0537	90.67	0.0008	75.45	-0.0099	80.69	-0.0114	31.72	0.0404	85.45	-0.0164	29.39	0.0221	15.97	0.0148	39.11	-0.0645	57.13	-0.0209	89.06	-0.0979	67.2	-0.0313	85.92	-0.0269	85.48	-0.0349	59.83	0.043	43.74	0.0993	87.36	-0.0291	45.62	0.016	12.36	-0.0055	65.95	0.0064	21.82
chr15:93565307	3.22	405	RGMA	475103	-0.0062	45.69	-0.0244	43.8	0.0124	30.7	0.0159	65	0.0089	92.93	0.0165	40.51	0.0485	51.26	-0.0187	87.14	0.0288	37.28	0.03	36.19	0.0787	60.86	0.0103	88.92	0.0128	43.8	0.1099	91.3	0.016	46.55	-0.0001	82.42	-0.0016	79.8	-0.0087	27.09	-0.2568	62.92	0.0149	87.36	-0.0243	37.26	0.0099	27.75	0.0341	68.52	0.0082	67.63	0.0108	90.17	0.0445	95.3	-0.0136	87.33	-0.0012	69.86	0.0303	28.56	0.1377	48.77	0.0003	70.99	-0.0524	57.45	-0.0285	84.18	0.0401	40.96
chr4:189047930	3.22	418	FRG1	891977	-0.02	54.49	0.0257	38.74	-0.0178	65.83	-0.098	37.86	-0.008	42.13	-0.0553	13.93	-0.0092	73.24	-0.0197	67.57	-0.0103	21.05	-0.0397	36.28	-0.0208	22.25	-0.0506	45.76	-0.0127	65.05	-0.0171	40.03	-0.0388	45.83	-0.0083	48.21	-0.0071	33.27	-0.0348	40.07	-0.0156	22.7	-0.0241	73.2	-0.0564	11.71	-0.0108	61.55	-0.0192	49.87	-0.0142	38.48	-0.017	62.07	-0.0096	56.19	-0.0081	31.15	-0.0169	37.82	0.0078	24.49	-0.01	66.94	-0.0716	53.9	0.0267	23.74	0.0044	55.48	-0.0273	36
chrX:142929432	3.22	420	SPANXN4	95497	0.0697	36.38	0.1167	83.61	-0.0343	19.04	0.1269	63.52	0.0494	34.28	0.1252	20.24	0.0624	38.46	0.0191	52.48	0.036	33.02	0.0701	95.07	0.0217	20.61	0.0937	53.44	0.0404	19.03	0.1024	22.19	0.0071	35.42	0.0345	28.51	0.0432	57.62	0.0867	56.58	-0.7291	84.65	0.1008	68.86	0.0735	13.1	0.0612	11.02	0.0672	31.61	0.0755	53.38	0.1078	62.73	0.0734	75.48	0.0254	43.18	0.0932	31.22	0.0493	19.11	0.0931	55.44	0.1511	26.74	0.0747	35.85	0.0231	52.19	0.0073	18.51
chr3:78370365	3.22	386	ROBO2	1329252	-0.021	65.04	-0.0464	85.74	-0.0085	43.47	-0.0047	96.93	-0.0341	63.53	-0.1311	36.86	-0.0361	20.37	-0.0201	55.11	-0.0211	19.47	-0.0662	67.9	-0.0152	23.18	-0.0103	81.7	-0.1058	44.8	-0.0138	39.18	-0.0455	87.59	0.0131	88.78	-0.0062	88.96	-0.0312	62.61	-0.034	75.7	-0.0088	77.15	-0.0566	30.39	0.001	49.9	-0.006	96.9	0.0125	88.24	0.0441	92.41	-0.0297	29.47	-0.0253	99.66	-0.0467	20.45	0.033	41.07	-0.0767	78.57	-0.1838	67.13	0.0138	45.7	-0.155	97.02	-0.0421	26.61
chr14:85616085	3.22	435	FLRT2	84945	-0.0301	40.51	-0.0771	94.37	0.0003	81.78	-0.0329	91.06	-0.0097	76.23	-0.1513	79.47	-0.1061	83.81	-0.0003	81.67	-0.0179	51.79	-0.4145	85.93	-0.0805	83.78	-0.0033	88.89	-0.0762	70.11	0.1013	68.16	-0.0278	82.71	-0.0174	88.94	-0.0083	95.14	-0.1127	91.95	-0.0207	61.3	-0.0395	87.43	-0.0307	44.73	-0.0188	36.45	0.0945	88.26	-0.0447	90.26	0.1169	85.33	-0.0096	91.78	0.0025	80.24	-0.0886	80.69	-0.0508	45.14	-0.0067	71.44	-0.1191	67.85	-0.1117	82.39	-0.0084	81.58	-0.0129	49.49
chrX:53636399	3.22	329	HUWE1	46614	0.0613	28.28	0.0214	22.24	-0.0132	52.65	-0.0144	16.11	-0.0012	0.62	-0.0078	12.03	-0.0007	8.91	-0.0024	3.53	-0.0055	23.36	0.0126	61.23	-0.0139	17.16	-0.004	9.3	-0.0022	8.46	-0.5067	36.13	-0.0165	50.04	0.0084	2.12	0.0065	2.09	0.0071	29.6	0.0703	22.19	-0.0016	5.15	-0.077	48.71	-0.0121	43.04	-0.0036	25.27	-0.0025	2.45	0.0515	19.18	0.0196	5.56	0.0193	23.66	0.0061	18.08	-0.0407	32.46	-0.0131	21.2	0.0091	19.24	0.0344	28.55	0.013	3.28	-0.0815	50.66
chr3:73465741	3.22	312	PDZRN3	158201	-0.006	84.19	-0.0501	93.31	0.0481	61.12	0.0124	72.83	0.0136	81.83	0.0072	79.64	-0.0312	89.18	0.0284	87.38	0.0072	40.92	-0.0748	84.73	-0.0256	72.9	-0.0305	81.46	0.0626	86	0.0844	41.32	0.2246	89.81	0.0218	92.49	0.0224	93.02	0.0166	86.78	0.0097	96.38	-0.0282	87.43	0.0123	16.15	0.0262	44.87	-0.0086	52.45	0.0191	82.88	-0.0294	89.87	0.0037	78.71	-0.0089	78.96	-0.0347	66.94	0.0164	38.06	0.1448	70.33	0.0204	85.91	-0.0978	71.43	-0.0038	79.52	-0.0122	46.66
chr2:19751866	3.22	412	TTC32	148817	0.029	88.93	0.0021	72.48	0.0249	88.52	-0.0174	44.34	-0.0476	84.17	0.0421	74.79	0.0488	63.43	-0.0307	73.19	-0.0013	73.37	0.0798	94.29	0.0102	62.95	0.0073	55.16	0.055	66.48	-0.1541	89.4	0.0931	86.29	-0.0388	87.78	-0.0417	90.59	0.0529	78.09	0.0333	63.75	0.0109	47	-0.0662	80.84	-0.0022	55.65	0.015	57.11	-0.0248	63.3	0.0287	25.69	0.0204	67.25	0.0144	62.81	0.1463	76.55	-0.0028	62.61	0.0363	89.31	0.0746	64.35	0.083	85.37	0.0492	54.05	0.0495	84.29
chr5:141475670	3.22	438	PCDHGC3	0	0.038	99.42	0.0459	99.3	0.0205	98.86	0.0086	98.49	0.0234	99.46	0.0459	99.46	0.0511	99.42	0.0015	99.66	0.0468	99.88	0.0994	99.57	0.0923	99.66	0.0748	98.84	0.01	99.15	0.0019	99.75	0.1415	99.12	0.009	99.68	0.0215	99.66	-0.0027	98.88	0.0348	99.34	-0.0091	99.14	0.0966	99.29	0.003	97.97	0.0051	98.43	0.0398	99.73	0.0343	99.24	0.0193	99.43	0.0128	99.11	0.0735	99.11	0.0166	99.83	0.0168	99.28	0.0124	98.79	0.0153	98.66	0.0022	99.33	0.0836	99.27
chr9:8733991	3.22	418	PTPRD	0	0.0022	99.09	0.0099	96.92	-0.0111	96.43	0.0141	99.44	0.1225	98.86	0.1085	99.58	0.2909	99.85	-0.0026	99.52	0.0286	95.8	-0.0376	98.17	0.0833	99.91	-0.0059	99.39	0.0812	97.87	0.0035	89.6	0.0104	98.46	0.0597	99.04	0.0734	98.99	-0.0244	98.52	-0.0125	99.74	0.0443	98.13	0.0093	96.05	0.0175	96.1	-0.0042	99.71	0.1153	98.99	0.0054	99.54	0.1283	98.62	-0.0071	99.41	0.1399	99.58	0.0277	98.37	0.0678	97.03	-0.0079	99.28	-0.0146	98.5	0.0066	98.38	-0.0023	89.22
chr16:62695519	3.22	399	CDH8	658089	-0.0176	68.9	0.0848	89.14	-0.001	46.01	0.0065	17.22	-0.0237	62.74	-0.0034	62.79	0.0034	52.1	0.0904	33.95	-0.0048	87.64	0.0018	44.44	-0.0038	24.67	-0.0257	36.02	0.0192	35.86	-0.0207	59.41	-0.0184	51.91	0.0079	50.42	-0.0112	33.48	-0.0088	47.58	0.0076	47.55	-0.0161	29.77	-0.0102	34.66	-0.0041	16.97	-0.0067	83.09	-0.0112	48.02	0.0002	38.12	-0.0273	30.35	-0.0024	33.31	-0.0283	36.57	0.0143	9.47	-0.0403	39.43	-0.0051	37.76	0.0181	54.82	0.0216	25.57	-0.0053	41.2
chr4:70597356	3.22	431	AMBN	4032	-0.0116	19.38	0.0661	18.44	0.007	15.16	-0.0056	15.13	0.0064	11.57	0.0049	10.01	-0.0042	9.97	-0.0095	32.68	0.003	24.82	0.0037	19.44	-0.0033	16.92	-0.0217	37.86	0.0081	2.66	-0.0204	18.58	-0.0351	14.72	-0.0022	48.31	0.0037	32.98	-0.0103	3.04	-0.0118	8.56	-0.0049	49.13	-0.0094	13.7	0.0102	5.81	0.0132	79.5	0.0046	26.17	-0.012	50.69	-0.0162	70.75	-0.014	42.57	-0.0148	12.3	0.009	7.16	0.006	3.6	0.0098	2.06	-0.003	5.83	-0.0158	26.49	-0.0126	18.21
chr19:30330231	3.22	400	ZNF536	41168	-0.0388	54.76	-0.0149	28.42	-0.0055	58.41	-0.0376	14.44	-0.0105	54.02	-0.2763	69.54	0.0018	71.54	-0.0203	53.45	0.0066	51.97	-0.019	54.95	-0.0297	56.11	-0.0415	25.27	-0.0077	70.97	-0.1464	94.64	-0.0026	68.12	-0.0135	25.15	-0.0128	48.35	-0.0084	12.65	0.0017	41.42	-0.0094	79.03	0.0113	47.19	-0.0099	56.39	0.0151	10.05	-0.0087	51.25	-0.0233	23.11	0.0133	64.8	0.0221	11.02	-0.0299	76.1	-0.023	61.07	-0.0176	80.35	-0.0284	47.46	-0.0921	48.09	-0.0081	33.43	-0.2068	81.47
chr3:4529987	3.22	390	ITPR1	35496	-0.0175	50.09	0.0153	50.49	-0.0185	72.36	-0.0256	30.05	-0.0437	44.69	0.0342	55.47	0.0148	47.2	-0.0346	63.09	-0.0278	37.65	-0.0017	57.81	-0.0236	39.53	-0.0198	44.65	0.0088	53.12	-0.0447	58.15	0.1804	70.92	-0.0541	63.02	-0.027	54.16	0.0514	76.3	-0.0375	61.76	0.0098	41.36	0.0047	51.18	-0.0575	82.54	-0.0154	71.02	-0.0332	48.92	-0.0124	51.9	-0.0226	47.04	-0.0227	49.59	-0.047	51.93	-0.0404	60.7	-0.0689	67.87	-0.02	49.56	0.0167	46.32	-0.0164	34.58	-0.0209	41.76
chr1:176561143	3.22	423	PAPPA2	96971	0.0298	89.36	-0.0209	47.71	-0.0847	71.46	-0.1489	51.85	-0.022	77.75	0.0137	81.11	0.0259	81.87	-0.1419	63.7	-0.1597	81.09	-0.0436	26.54	-0.0195	81.61	-0.0635	16.51	-0.0366	69.33	-0.034	87.04	-0.0196	72.23	-0.0514	50.84	-0.0328	73.52	0.0226	43.66	0.026	75.48	-0.0743	35.32	-0.021	88.29	-0.0302	46.29	-0.0384	65.74	-0.0503	73.84	-0.0888	35.56	-0.0245	55.93	-0.071	46.75	-0.022	77.52	-0.001	59.17	0.0506	85.17	-0.0581	61.19	-0.0696	67.84	-0.1225	71.6	-0.0402	94.09
chr16:87243666	3.22	418	C16orf95	72751	-0.01	48.47	0.0018	61.67	0.2162	88.24	-0.0096	58.5	-0.0099	89.23	0.0085	70.95	0.1361	83.46	-0.0153	58.88	0.0157	61.82	0.0265	50.39	0.0738	84.64	-0.007	69.16	0.0419	73.03	-0.0166	87.48	0.201	76.77	0.0062	88.76	-0.0086	90.6	0.1151	62.52	-0.0143	73.2	0.0145	87.34	0.014	91.03	-0.0103	73.99	0.0067	73.69	-0.0012	83.97	-0.0054	83.31	-0.0228	91.4	-0.0229	70.6	0.0115	87.83	-0.0309	66.31	0.5378	81.64	0.1112	78.78	0.1132	61.49	-0.0194	74.1	0.0054	80.95
chr1:198157629	3.22	425	NEK7	0	-0.0353	99.91	0.0483	99.88	-0.1213	99.95	0.0286	99.96	0.0433	99.95	0.0444	99.84	0.1081	99.79	0.0092	99.71	-0.0289	99.89	-0.1346	99.83	-0.0215	99.97	0.0816	99.98	-0.018	99.89	0.0108	99.86	-0.0648	99.94	0.041	99.96	0.0008	99.95	-0.0221	99.87	0.0818	99.98	-0.0863	99.95	0.0201	99.96	0.0286	99.9	-0.0071	99.97	-0.0126	99.95	0.0321	99.97	-0.0353	99.95	-0.0133	99.97	0.1667	99.89	-0.0655	99.98	0.0433	99.92	0.0292	99.86	-0.0827	99.86	0.0367	99.96	0.0601	99.76
chr14:37077747	3.22	423	SLC25A21	93749	-0.0207	15.16	0.0108	5.8	-0.0173	25.79	0.0014	53.65	0.0588	35.36	-0.0051	29.73	-0.017	17.26	-0.016	51.04	-0.0045	33.14	-0.1186	15.19	-0.0048	18.18	-0.0009	45.46	0.0165	8.04	-0.0366	34.97	-0.0382	37.37	-0.0099	63.2	0.0698	42.29	-0.0214	9.89	-0.0039	15.28	-0.0114	65.02	0.0414	6.39	0.0064	29.57	-0.015	28.27	0.0155	48.19	-0.0029	55.32	-0.0128	73	-0.0172	37.18	-0.0321	14.09	0.0267	21.2	0.0047	27.66	-0.0352	12.23	0.05	4.96	-0.0173	11.01	-0.0209	13.22
chr6:161522476	3.22	439	AGPAT4	247415	-0.4135	99.48	0.1503	86.13	0.0218	79.4	-0.0373	70.01	0.0636	69.47	-0.3031	72.47	-0.2388	85.38	-0.0065	43.02	-0.2643	82.56	0.1728	85.77	-0.106	68.62	0.0016	84.77	0.0311	84.52	-0.1009	35.47	-0.1135	65.53	0.0315	57.68	0.065	86.53	0.0946	96.63	-0.4574	91.98	0.0861	90.87	-0.0498	54.53	0.0334	62.63	0.0424	65.89	0.0229	90.41	0.0819	78.66	-0.0448	78.44	0.0579	83.61	-0.0856	65.5	-0.0123	78.47	-0.057	48.07	0.0287	92.69	0.1506	92.04	-0.3374	91	-0.0761	24.65
chr15:70566473	3.22	439	UACA	196031	-0.0932	88.54	-0.1251	96.53	-0.039	95.82	-0.0638	87.42	-0.0622	87.39	-0.0663	95.56	0.0091	96.02	-0.067	97.85	-0.0357	85.1	-0.1849	91.74	-0.0474	89.51	-0.0579	68.89	-0.0646	87.14	-0.1933	60.01	-0.0639	90.84	-0.0674	92.56	-0.0613	90.85	-0.0814	97.69	-0.0358	85.68	-0.0546	83.33	-0.0046	90.95	-0.0099	76.11	-0.0772	76.14	-0.1028	77.67	-0.0706	66.96	0.0052	72.3	-0.102	55.95	-0.1268	95.69	0.0091	74.86	-0.0034	92.81	-0.0487	85.74	-0.0112	95.96	-0.0145	66.78	-0.0841	81.62
chr2:75557231	3.22	401	EVA1A	2708	0.0384	68.81	0.0396	48.46	0.013	61.95	0.0226	6.42	0.0134	46.46	0.0665	75.8	0.0203	32.82	0.0312	21.14	0.0021	57.16	-0.0065	51.12	0.0295	61.08	0.1884	35.15	0.0321	38.47	-0.0102	41.87	0.1853	57.75	0.0443	30.24	0.0315	51.46	0.0493	47.17	0.0465	36.83	0.009	14.04	0.0709	94.26	0.023	61.2	0.0808	7.28	0.0412	55.1	0.1515	39.91	0.0369	16.53	0.1558	12.03	0.106	77.17	-0.012	79.8	0.0536	65.35	0.0424	36.33	-0.0085	65.58	0.0579	43.83	0.0395	72.43
chr2:143981383	3.22	435	GTDC1	350116	-0.0377	80.29	-0.0075	43.19	-0.0185	33.49	0.0228	77.87	0.0034	63.19	-0.0171	77.68	-0.024	92.31	-0.0189	10.34	-0.0225	63.31	-0.075	41.14	-0.0134	45.16	0.0073	84.32	-0.006	81.36	-0.0154	30.89	-0.0193	25.83	-0.011	45.88	-0.0055	73.07	0.0516	64.38	-0.077	77.04	-0.0035	84.75	0.0015	40.63	0.0081	11.56	-0.0047	47.79	-0.0042	75.8	0.0395	64.79	-0.0142	55.64	-0.0121	68.71	-0.0162	82.27	0.0178	31.23	-0.0375	33.25	-0.0038	94.98	0.0065	31.51	-0.0267	71.3	-0.0286	10.54
chrX:40810975	3.22	286	MED14	74094	0.0093	33.11	-0.0699	45.57	0.0468	23.85	-0.0346	9.49	0.0106	28.63	0.0371	27.54	0.0848	29.05	-0.0161	78.32	0.0063	9.96	0.0142	33.07	0.009	39.57	0.0126	8.03	0.089	49.63	-0.0096	19.39	0.0534	5.08	0.0006	18.71	-0.0077	31.43	-0.0516	52.47	-0.059	9.5	0.1301	92.61	-0.0359	15.45	-0.013	39.28	0.0024	19.32	-0.0126	23.01	-0.011	28.24	0.0249	15.35	0.0022	28.15	0.0031	30.68	-0.0075	23.6	-0.0268	10.11	0.4804	90.16	-0.0439	59.53	-0.0024	30.77	0.0039	37.29
chr7:140080085	3.22	285	PARP12	16181	-0.0386	90.75	0.0159	68.07	-0.0621	88.08	-0.0933	95.91	-0.0043	46.33	-0.0423	82.91	-0.0457	80.24	0.1675	79.14	-0.0501	68.43	-0.0137	64.91	-0.0236	83.52	-0.0563	73.23	-0.0468	73.36	-0.0403	79.32	-0.0545	81.06	-0.0155	53.54	0.0182	55.53	0.014	74.3	-0.0156	81.46	-0.038	78.52	-0.0496	77.88	0.0059	57.88	0.0464	96.79	0.0065	69.56	-0.0647	79.76	-0.0044	79.51	-0.0503	97.07	-0.054	83.23	0.0197	71.58	-0.0596	80.27	-0.0707	72.16	-0.018	76	-0.0205	81.37	-0.0342	70.41
chr11:14117635	3.22	385	SPON1	153804	0.014	16.56	-0.0127	1.89	-0.007	22.77	-0.0324	12.94	0.0197	61.67	0.0351	47.89	0.0282	26.72	0.0183	69.08	0.0458	79.16	-0.0683	1.38	0.0174	24.27	-0.008	9.42	0.0114	14.42	0.0293	66.27	-0.0062	36.06	0.0152	19.81	0.0182	54.86	-0.04	7.24	-0.0442	13.38	0.0265	88.17	0.0057	3.96	-0.0037	8.75	0.0062	22.84	0.0218	20.17	0.034	7.48	0.0163	26.93	0.023	45.38	0.0261	46.95	-0.0148	8.63	0.006	11.06	0.0255	24.27	-0.0617	11.25	0.0199	22.51	0.0254	24.61
chr3:83858587	3.22	379	CADM2	1099402	-0.001	16.24	-0.0168	21.59	0.084	29.58	0.0472	23.44	-0.0339	41.04	-0.1195	17.03	-0.1351	44.31	-0.0021	38.7	-0.0946	34.39	0.0761	43.66	-0.0448	10.45	0.0099	20.27	-0.1045	56.69	-0.0324	21.72	-0.1209	13.77	-0.0163	43.58	-0.0123	52.74	-0.0058	31.5	-0.014	12.67	-0.0293	63.16	0.0733	8.03	0.0029	37.59	-0.008	94.19	-0.0288	52.09	-0.0042	48.63	-0.0605	23.53	-0.0756	47.54	-0.0659	13.99	0.0026	30.82	-0.0738	48.87	0.0406	49	-0.0362	27.63	-0.1222	29.43	-0.1223	10.49
chr2:41335172	3.22	356	C2orf91	617635	-0.002	71.61	0.0293	71.16	-0.0051	93.63	0.044	71.07	-0.0009	57.51	0.0093	71.62	0.0204	80.67	-0.017	53.22	-0.007	77.79	0.0969	76.82	0.0081	76.03	0.0422	74.73	0.0107	95.68	0.0224	50.81	0.0542	95.12	-0.0244	80.82	-0.0133	65.97	-0.0131	83.73	0.0061	55.85	-0.0115	76.23	0.0015	89.34	-0.0033	44.77	0.0065	64.71	0.0116	87.29	0.0248	53.75	-0.0085	74.6	0.0736	76.59	-0.0123	73.87	0.0269	42.51	0.0403	97.4	-0.0057	83.91	-0.0225	88.45	-0.0114	68.36	0.0029	54.21
chr2:119520812	3.22	415	SCTR	2578	0.0034	83.41	0.0302	53.93	0.0109	73.91	0.0987	11.62	0.0369	29.05	0.0044	79.4	0.0117	63.78	0.0633	34.7	0.0362	52.44	0.1166	34.79	0.0137	69.23	0.0777	28.29	0.0257	69.68	0.0021	90.37	0.0093	67.36	0.0488	36.03	0.0295	46.99	0.0233	69.51	0.02	57.98	0.0884	22.12	0.0283	72.35	0.024	63.84	0.0947	40.33	0.0618	68.12	0.19	33.34	0.0486	18.49	0.1532	29.66	-0.0116	64.06	-0.0002	74.36	0.0358	70.4	0.0498	46.19	0.0058	75.84	0.1316	58.98	0.03	95.21
chr9:126723872	3.22	403	ZBTB43	80167	0.0203	99.87	-0.0009	99.9	-0.0009	99.09	0.0091	99.94	-0.0072	94.14	0.0473	99.51	0.0242	99.77	0.0056	98.9	0.0113	97.76	0.0427	99.93	0.0058	99.49	0.0133	99.77	0.0388	99.69	0.0371	90.56	0.0475	98.48	0.0399	98.83	0.0207	97.68	0.0189	99.97	-0.0364	99.58	0.0097	97.75	0.0235	98.37	0.0049	97.62	0.0045	99.85	0	98.72	0.0076	99.77	-0.0802	98.59	0.0202	99.84	0.0069	99.32	0.0048	97.48	0.0115	98.19	0.0209	99.4	0.0362	99.88	-0.0123	99.89	0.0111	99.02
chr20:63017077	3.22	392	BHLHE23	9113	-1.8442	97.52	-0.8531	98.2	-1.4182	99.12	-1.4317	90.13	-0.0552	72.21	-2.1442	98.21	-2.3413	98.56	-0.2908	95.47	-0.646	89.14	-0.5192	96.49	-0.5109	92.98	-0.843	30.49	-0.5505	97.23	-1.6659	89.23	-1.51	98.56	-0.2297	69.05	-0.0659	20.03	-1.0323	98.28	-2.7179	97.87	-1.77	96.92	-1.1007	97.63	-0.7096	97.37	-0.041	14.74	-0.046	57.13	-0.1829	2.97	-1.1072	84.06	-0.1026	1.82	-1.5604	98.25	-0.1398	91.9	-1.52	98.85	-2.2278	98.07	-1.2254	98.45	-0.3806	12.33	-2.1755	97.06
chr10:125683223	3.22	403	TEX36	0	-0.0185	42.8	-0.014	37.57	-0.0313	49.24	0.0061	16.3	-0.0116	34.89	-0.031	44.26	0.0383	23.44	0.0091	91.72	0.0248	40.13	-0.0034	29.65	-0.0071	34.35	-0.0046	4.47	-0.0153	26.59	0.0227	53.81	0.0196	24.42	0.0092	50.03	0.0022	15.53	-0.005	28.36	-0.0312	21.61	-0.0374	1.12	-0.0273	60.2	0.0024	67.55	-0.007	59.34	-0.0152	40.61	0.0073	10.38	0.0199	7.42	0.0011	15.07	-0.0279	38.35	-0.0073	77.35	0.0015	46.85	0.0057	22.24	-0.0026	50.6	0.0072	7.97	0.0138	85.06
chr1:61636001	3.22	396	TM2D1	88136	-0.0274	80.12	0.0104	44.1	-0.011	22.08	-0.0621	28.68	-0.0041	58.87	0.0418	28.5	0.01	34.29	-0.0042	42.37	0.0219	56.47	0.0202	35.24	0.0295	23.26	-0.0032	73.04	-0.0015	56.04	0.0225	20.38	-0.0759	46.23	0.0828	73.96	0.0133	58.05	-0.04	25.4	-0.0173	52.96	0.0112	41.89	0.1388	15.65	0.0053	32.79	0.002	18.76	0.0072	68.78	0.0171	47.52	0.0082	37.25	-0.0196	53.09	0.0515	36.19	0.0097	36.54	-0.0014	49.44	-0.0107	31.9	-0.0134	20.42	0.0022	60.76	0.0599	29.92
chr7:137028842	3.22	352	CHRM2	158754	0.0005	41.49	0.0364	43	0.0187	32.24	0.0265	10.56	0.1737	58.28	0.0433	48.23	-0.0046	31.22	-0.0108	43.86	-0.0295	40.66	0.077	79.96	-0.0112	25.39	0.0299	22.67	-0.009	43.03	0.0132	17.1	-0.0023	54.46	-0.0072	22.7	0.0679	28.74	-0.0288	61.66	0.0288	24.6	-0.0167	61.57	0.1139	31.23	-0.0225	29.76	0.0111	4.28	0.0039	2.72	0.0518	20.28	0.0396	18.22	0.0299	10.74	-0.0531	46.73	-0.0092	41.27	-0.0538	45.29	-0.0507	47.73	0.0217	64.95	0.0399	25.59	0.0034	34.44
chr8:109782091	3.22	375	SYBU	132295	-0.006	46.82	-0.0341	21.36	-0.0776	71.88	0.0403	64.03	-0.1172	76.03	-0.0172	26.51	0.0036	40.33	-0.1276	7.84	-0.0105	65.76	-0.0134	13.85	-0.0239	39.63	0.0063	29.69	-0.0419	36.38	-0.0124	35.77	-0.0285	28.97	-0.1731	23.1	-0.0729	50.85	-0.0285	12.89	0.0079	39.08	-0.1169	49.79	-0.0058	61.78	-0.0726	71.38	-0.0374	9.8	-0.1083	57.22	-0.0222	42.16	-0.0268	15.1	-0.026	28.2	-0.0216	35.03	0.0041	82.67	-0.0013	82.33	0.0044	36.02	-0.0337	15.98	-0.0513	15.14	-0.1782	41.74
chr20:54230314	3.22	431	PFDN4	21226	0.2208	31.59	-0.0105	25.3	-0.0047	18.16	0.0235	25.43	-0.017	7.21	-0.0081	45.74	0.0203	51.01	-0.0327	19.19	0.0242	22.51	-0.0484	20.04	0.0154	38.89	-0.0163	45.38	-0.003	25.59	0.1489	10.39	0.0687	16.05	-0.0058	4.73	0.0059	13.4	-0.0762	60.63	-0.0144	30.61	-0.0104	6.37	-0.012	38.85	0.0128	53.62	0.012	16.7	-0.0185	31.25	0.0167	42.05	-0.0343	8.53	-0.046	15.94	-0.0363	69.91	0.0091	44.97	0.0752	13.63	-0.2119	55.37	-0.0201	42.52	-0.0298	38.62	0.0938	23.79
chr7:6308018	3.22	386	CYTH3	34392	-0.0281	74.18	-0.0062	53.24	0.0341	79.17	0.0269	44.33	0.0579	83.63	-0.061	84.54	0.0924	67	0.0244	96.06	0.039	81.05	0.0068	62.15	0.0392	70.06	0.0335	42.25	0.0303	79.12	0.2228	97.41	0.0374	73.54	0.0376	88.42	0.0302	67.87	-0.0181	67.71	0.0322	33.45	-0.0042	70.39	0.1217	83.54	0.085	93.7	0.0383	64.14	0.0294	77.33	0.0076	49.43	0.0783	86.71	0.1257	46.51	0.0016	84.28	-0.0554	86.77	0.162	80.15	0.0452	55.38	-0.081	72.13	0.1488	61.93	0.1938	95.83
chr22:34989417	3.22	411	ISX	75738	-0.0677	41.88	-0.0566	59.55	-0.1805	35.52	-0.1106	67.79	-0.0258	20.85	-0.1663	46.98	-0.0679	42.62	-0.0561	49.99	-0.2388	54.18	-0.1863	90.17	-0.0423	41.65	-0.0663	67.94	-0.0599	14.94	-0.138	37.36	-0.1475	42.1	-0.0392	28.72	-0.0014	36.46	-0.0763	46.42	-0.0482	43.5	-0.0493	70.59	-0.4856	45.43	-0.0321	78.46	-0.0186	88.96	-0.0334	40.19	-0.0269	65.84	-0.0737	80.81	-0.0275	34.57	-0.0988	43.53	-0.0181	66.83	-0.121	45.8	-0.1068	36.11	-0.1055	48.67	0.0256	78.36	-0.414	69.59
chr1:14500901	3.22	376	KAZN	96788	-0.0021	2.37	-0.0192	6.22	0.0068	32.54	0.0773	0.29	0.0002	74.33	0.013	16.36	0.0198	0.58	-0.0003	67.17	0.0186	2.27	-0.1197	26.48	0.0016	36.21	0.0052	14.57	0.0133	28.4	-0.0003	26.99	0.0044	7.49	0.031	76.15	-0.0039	70.18	0.0341	3.18	0.0071	14.75	0.0015	33.85	-0.0123	30	0.029	77.8	-0.0433	21.8	0.0252	31.52	0.0211	7.07	-0.0187	64.68	-0.0075	18.27	0.012	20.56	0.0178	44.47	0.052	17.17	0.0086	41.05	-0.037	16.25	0.0114	4.86	-0.0073	47.89
chr1:203522251	3.22	431	OPTC	25274	0.0196	98.8	-0.0384	98.09	-0.0034	95.83	0.0236	69.99	-0.0044	53.83	0.0334	98.08	0.1066	95.61	-0.1611	94.84	-0.0501	94.77	0.0565	97.65	0.0473	95.06	0.0245	87.27	0.0062	96.28	-0.1511	78.4	0.0338	97.61	-0.0244	64.03	-0.0151	27.06	0.0121	94.96	0.0717	99.54	-0.0015	89.1	-0.0239	90.45	0.0002	84.85	0.0037	87.39	-0.021	66.19	0.0164	56.46	-0.0002	97.23	0.0035	66.74	-0.0589	98.33	0.0101	86.33	-0.0044	93.57	0.0289	94.32	-0.1297	97.96	0.0418	99.06	-0.1501	90.99
chr12:3381226	3.22	412	PRMT8	108990	0.0008	91.04	0.0053	90.65	-0.0016	95.53	-0.007	90.1	-0.0599	98.52	0.0695	97.25	0.0913	95.56	-0.6235	96.88	0.0109	95.96	0.0297	90.74	-0.0206	99.13	-0.051	98.76	0.0016	97.17	-0.0762	96.6	0.0054	91.5	-0.3157	98.37	-0.0106	97.88	-0.0218	90.65	0	94.46	0.0266	89.34	-0.116	99.28	-0.331	94.08	0.0158	97.24	-0.003	98.4	0.0284	97.56	0.0663	97.93	0.0101	91.3	0.0373	98.44	-0.2062	97.9	-0.0982	98.04	0.0189	91.53	0.0162	90.89	0.009	87.34	-0.274	98.69
chr22:34491195	3.22	410	LARGE	567383	0.0065	53.61	0.0723	70	-0.0251	22.73	0.0605	41.4	-0.0232	62	0.0594	86.97	0.0691	86.9	-0.0156	41.22	0.033	41.54	-0.1163	59.19	0.1478	92.48	0.0507	35.92	0.0132	77.43	0.1274	98.19	0.0407	92.98	-0.0107	81	-0.0033	70.58	0.1666	67.28	0.1991	77.54	-0.012	67.26	0.018	89.13	0.0265	43.75	0.0265	64.49	-0.0034	80.79	0.0208	45.55	0.0128	90.23	0.0024	44.78	0.0425	84.62	0.031	45.05	0.002	33.86	0.3935	73.35	-0.0297	58.93	0.0463	73.68	-0.0452	92.24
chr16:76528710	3.22	413	CNTNAP4	250305	0.0311	33.78	-0.023	80.39	0.0045	40.06	0.1103	35.63	-0.0199	30.83	0.0189	31.72	0.0127	39.84	-0.0107	59.38	0.0119	37	0.0222	79.05	-0.0058	31.99	0.0798	45.33	-0.0086	57.93	-0.0102	26.45	0.0164	44.65	0.0046	16.7	-0.0051	33.32	0.0715	80.07	0.0178	41.34	0.0086	35.28	0.0025	18.47	0.0249	33.93	0.0049	76.01	0.0054	35.44	0.0119	28.22	0.0026	16.17	0.0453	64.61	0.0039	47.82	0.0343	37.52	0.0223	51.24	0.1129	70.48	0.0302	47.45	0.022	28.24	-0.0223	47.49
chr3:61886800	3.22	441	PTPRG	324154	-0.0583	67.25	-0.0172	28.96	-0.0026	32.96	-0.0216	15.11	-0.004	58.46	-0.0168	24.74	-0.0216	61.32	-0.0003	59.35	0.0031	35.78	-0.0325	57.09	-0.0138	40.57	-0.1299	83.12	-0.0982	49.73	-0.006	70.72	-0.0085	65.67	-0.0031	74.24	-0.0086	71.69	-0.0354	64.01	-0.3763	81.74	-0.0287	50.14	-0.0447	32.6	-0.0117	41.33	-0.0163	43.67	0.0069	51.09	-0.0667	61.42	-0.0018	73.53	-0.0061	27.75	-0.0418	54.45	-0.0121	28.87	0.0086	69.81	-0.0565	54	-0.0458	14.26	-0.119	35.2	0.0032	54.97
chr6:124566533	3.22	358	RNF217	394499	-0.0409	38.78	-0.1053	46.16	0.1599	34.2	0.0168	39.68	0.0224	30.5	-0.0691	72.71	0.046	70.5	0.3027	45.99	-0.0259	33.61	-0.1862	57.38	0.1095	88.7	-0.0169	51.46	-0.0102	44.48	0.0093	34.65	0.0168	53	0.1017	60.1	0.0082	67.39	-0.0077	48.68	0.0703	58.65	0.0153	41.61	0.4968	64.18	0.0762	31.97	-0.0159	36.75	0.0175	48.66	0.0112	38.21	0.2562	91.92	0.0444	64.25	-0.2251	84.13	-0.0298	45.32	-0.0067	35.24	-0.0222	35.57	-0.0411	32.26	0.1118	54.04	0.2332	83.71
chr2:15322621	3.22	373	NBAS	237704	-0.0464	9.6	0.0078	1.82	-0.0019	0.76	0.022	0.63	-0.0165	8.47	-0.0353	3.44	0.0102	5.61	-0.0263	6.82	-0.031	0.94	-0.3913	13.84	-0.0028	9.18	0.0167	0.82	-0.0261	6.14	0.0462	8.88	-0.0223	0.11	-0.0222	4.61	-0.0047	9.81	-0.0135	2.23	0.0033	1.1	-0.0072	6.04	0.1412	19.98	0.0165	7.25	-0.0136	43.08	-0.0047	11.66	-0.0072	2.49	-0.0337	8.44	-0.003	9.48	-0.0145	3.8	0.0659	9.09	-0.0033	0.81	0.0016	12.2	0.0423	5.82	-0.0283	9.52	-0.0219	4.81
chr20:52776531	3.22	361	TSHZ2	194844	0.0161	78.18	-0.0033	33.74	-0.0175	31.95	-0.0036	61.94	-0.0221	12.12	-0.0062	40.53	-0.0074	72.11	-0.0199	30.47	-0.0138	42.15	0.0061	82.72	-0.0109	54.07	-0.0012	19.63	-0.0186	33.74	-0.0184	23.8	-0.0131	28.34	-0.0271	27.43	-0.0286	30.25	0	25.99	-0.0153	45.89	0.0077	27.86	-0.0648	29.8	-0.0178	21.23	-0.0066	72.54	-0.0286	25.05	-0.0244	16.48	-0.0215	29.49	-0.0187	41.67	-0.0278	40.46	-0.0506	43.08	-0.0179	10.94	-0.0119	29.09	-0.0089	35.74	-0.0073	74.36	-0.0558	39.74
chr2:153903264	3.22	401	GALNT13	30344	-0.0416	64.56	-0.0687	69.79	-0.0601	7.91	-0.1035	30.47	-0.0865	52.71	-0.0192	18.34	-0.0262	29.32	-0.0781	35.64	-0.0349	80.73	-0.0754	60	-0.0226	16.69	-0.0676	58.37	-0.0405	24.35	-0.1942	76.12	-0.1097	12.66	-0.0443	25.71	-0.0416	39.35	-0.0393	54.17	-0.021	47.18	-0.0585	71.93	-0.0165	10.77	-0.0909	14.29	-0.0775	68.82	-0.0625	36.01	-0.1221	28.59	-0.0677	69.13	-0.0584	54.82	-0.0418	16.52	-0.0551	26.75	-0.0734	10.15	-0.0568	24.8	-0.0703	53.84	-0.0892	49.33	-0.0371	42.69
chr5:158282723	3.22	421	CLINT1	422585	0.1917	74.76	0.0994	41.29	0.01	26.64	0.0185	37.67	0.0115	24.37	-0.0008	37.35	0.0395	46.15	-0.0016	19.2	0.1025	38.94	0.1809	77.97	0.0149	33.27	0.0446	56.34	0.04	29.18	0.0058	57.71	0.0214	55.9	0.0068	24.33	0.0088	71.91	0.2154	73.56	0.0505	58.41	0.0024	53.06	-0.0046	24.08	0.0274	32.23	0.0856	34.83	-0.0043	56.11	0.0694	41	-0.0694	44.01	0.0453	21.62	0.0419	35.15	0.0218	53.08	0.0195	24.15	-0.007	48.58	0.0641	58.62	0.0072	31.94	0.0183	37.43
chr7:11276956	3.22	379	PHF14	302061	0.0086	26.23	-0.005	8.26	0.0102	41.03	-0.0429	28.96	0.0062	3.83	0.0239	15.95	0.0458	18.22	-0.0091	10.51	0.0182	17.8	0.0001	24.86	-0.0057	66.44	-0.0519	67.66	0.0193	19.88	0.114	18.64	0.0118	7	0.0175	24.76	0.0192	38.26	-0.0093	45.04	0.0133	21.89	-0.0099	35.65	-0.0209	11.66	0.0092	16.39	-0.0124	65.7	-0.0208	22.12	-0.0729	71.9	-0.0147	46.63	-0.0376	37.87	0.0132	20.91	-0.0161	28.15	0.0164	6.58	-0.0178	35.12	0.0089	21.56	0.0288	41.37	0.0461	26.96
chr9:85547638	3.219	420	AGTPBP1	193211	0.029	23.8	0.1627	62.77	0.0195	22.24	-0.0008	53.99	0.0174	40.89	0.1177	24.87	0.0502	15.55	-0.0105	45	0.0271	15.85	0.0686	49.63	0.064	30.71	0.0353	60.18	0.033	36.37	-0.0043	24	0.0714	54.41	-0.0009	70.86	-0.0079	41.54	0.1251	53.36	0.0685	22.15	0.0112	53.89	0.1029	33.95	0.0152	10.76	0.0487	83.17	0.0131	31.23	0.0279	38.02	0.0123	69.93	0.0593	88.69	0.0534	36.34	0.0232	18.51	0.0158	32.36	0.0901	18.64	0.1705	46.14	-0.0233	13.87	0.0404	21.14
chr3:95233213	3.219	436	NSUN3	1169131	-0.0472	40.84	-0.0564	39.59	0.01	3.21	0.0027	17.39	0.0237	52.1	-0.0618	11.46	-0.0153	30.07	0.2439	84.06	0.0118	9.77	0.016	22.59	-0.0307	48.31	0.0032	26.09	-0.0073	23.28	-0.1934	63.42	-0.004	9.11	0.2898	95.37	-0.0105	67.25	-0.0948	27.44	-0.002	45.99	0.0043	55.3	-0.0639	27.93	0.2497	22.4	-0.011	58.32	-0.0873	65.7	-0.0464	52.53	-0.0117	68.09	-0.0115	81.56	-0.0289	30.27	0.1678	19.25	0.0083	5.72	-0.012	13.58	-0.1437	9.3	0.0013	68.54	-0.0573	57.29
chr1:227599122	3.219	356	ZNF678	34530	0.0999	55.06	0.0149	37.66	0.0392	36.18	-0.0135	36.26	0.0584	68.82	0.12	40.61	0.0746	64.78	0.1241	72.73	0.0361	68.51	0.0322	18.22	0.0366	37.02	0.0096	69.11	0.0243	18.95	0.0076	27.77	0.0384	35.73	0.0363	52.17	0.0459	64.38	0.0875	34.56	0.0088	62.44	0.0445	66.65	0.0355	19.6	-0.0113	67.67	0.0103	49.95	0.0206	43.05	-0.0024	62.99	0.0142	91.14	0.0111	46.36	0.0562	48.7	0.004	41.32	0.0334	34.54	0.0365	27.86	0.2114	18.07	0.0224	54.86	0.0556	10.67
chr3:135798675	3.219	409	PPP2R3A	166074	-0.1735	46	-0.0238	14.04	-0.018	34.3	0.0146	6.32	0.0056	57.85	0.0065	56.64	-0.0381	43.36	-0.0207	16.97	0.0267	22.91	-0.0536	18.9	0.0018	51.14	-0.0258	20.75	0.01	43	0.0073	94.7	-0.0089	27.22	-0.0229	18.23	-0.0088	54.29	0.0044	18.47	0.0022	6.61	0.0043	28.82	0.0014	48.09	0.0016	24.33	-0.0396	18.04	-0.0468	48.76	-0.0185	14.18	0.0028	38.09	-0.0892	32.2	-0.0039	38.1	0.0035	55.24	0.0169	27.98	0.0019	44.96	0.0052	24.75	-0.0806	37.55	0.0044	56.4
chr14:54420632	3.219	356	CNIH1	19729	-0.2808	94.06	-0.0596	76.54	-0.069	95.11	-0.3178	88.08	0.0235	92.47	-0.1453	99.02	-0.0362	97.82	0.1813	79.06	-0.2105	93.73	-0.0893	79.94	0.0195	96.65	-0.0566	66	0.028	93.55	-0.1705	98.26	-0.0156	96.84	0.0651	89.49	0.0623	89.49	-0.0288	79.13	-0.1871	97.73	-0.0066	95.65	-0.2446	93.75	0.0197	96.71	-0.0952	55.65	0.0002	85.87	-0.0218	84.55	0.052	96.82	-0.2287	65.07	0.1387	96.69	-0.0098	78.53	-0.228	97.13	-0.0133	94.92	-0.1848	93.76	-0.176	88.21	-0.1721	94.11
chr11:19996031	3.219	408	DBX1	163444	-0.0547	61.46	-0.0082	57.14	-0.0254	48.29	-0.0773	50.23	0.0153	68.87	-0.3181	71.68	-0.153	71.72	-0.0045	22.77	0.1451	89.2	-0.0074	52.43	-0.0194	40.53	-0.0144	76.64	-0.0314	62.67	0.0097	58.73	-0.0045	67.44	-0.0096	29.51	0.0212	75.12	0.1124	84.04	-0.0265	71.83	-0.0187	44.93	-0.0574	76.1	-0.0046	70.15	0.0037	13.96	0.0026	78.76	-0.0721	62.33	-0.2233	66.35	-0.0008	30.12	-0.2444	64.82	0.0035	87.25	-0.0165	73.03	-0.0131	49.69	0.0187	75.8	-0.0428	82	-0.1112	81.38
chr3:111401100	3.219	257	CD96	140052	-0.0159	16.64	-0.0045	12.55	0.0462	25.59	-0.0075	25.95	0.003	75.57	0.0062	10.4	-0.0032	7.07	-0.0046	48.41	0.0445	16.91	0.031	22.26	0.0149	3.62	-0.029	22.55	0.0538	15.91	0.0204	8.7	0.0101	18.79	-0.0078	36.2	-0.0271	43.79	0.0423	13.52	-0.0179	1.08	-0.0281	43.39	-0.0865	6.75	-0.0017	11.35	-0.0431	14.33	-0.0099	18.76	0.0079	27.2	-0.0174	44.38	-0.0197	19.17	-0.0401	14.68	0.0469	1.86	0.2227	35.04	-0.0042	30.81	0.133	15.77	-0.0627	21.79	0.0951	2.18
chr22:30195338	3.219	439	LIF	50420	0.0038	22.81	0.0207	23.91	0.0944	95.84	-0.0543	6.6	-0.0472	76.23	0.0386	45	-0.0765	48.55	0.0161	81.02	-0.189	82.4	0.05	11.86	-0.0002	22.51	0.0394	6.07	0.0391	52.12	0.051	76.51	0.0779	67.23	-0.0189	58.1	-0.0246	29.75	0.1999	41.21	0.0169	8.31	0.0058	4.81	0.0628	56.24	-0.0128	95.45	0.0005	51.83	-0.0412	40.71	-0.0121	13.6	-0.0512	15.61	0.0059	3.63	0.0005	44.8	-0.0279	61.88	-0.4476	94.48	0.0192	42.26	0.0687	44.73	0.0054	9.65	0.0022	68.61
chr6:155971696	3.219	312	NOX3	514760	0.0235	69.82	0.0492	80.12	0.053	39.7	0.0031	94.76	0.1536	74.27	0.0033	47.21	-0.0409	76.85	0.0671	17.78	0.1023	49.2	0.0745	94.4	-0.0167	71.1	0.0751	84.99	0.0193	44.7	0.037	67.04	0.0468	44.87	0.0742	64.48	0.1087	82.85	0.0484	88.27	-0.0154	76.63	0.0184	40.61	0.0188	51.23	0.052	55.38	0.0601	95.77	0.0872	85.79	0.0362	96.04	-0.0235	34.18	0.0217	97.52	-0.0295	56.58	-0.0017	56.33	0.0665	38.35	-0.0049	36.53	0.0244	86.29	0.0037	72.84	-0.0209	42.76
chr1:76781861	3.219	331	ST6GALNAC5	84583	0.0907	43.28	0.0813	62.63	-0.0103	26.25	0.0461	93.83	0.0041	64.48	0.1068	79.46	0.0558	62.33	0.0174	21.74	0.0614	11.56	0.0956	93.47	0.0294	70.02	0.0044	95.92	0.0259	60.7	-0.0151	74.71	0.1908	31.42	0.0071	74.58	0.0068	72.62	0.0668	85.8	0.0002	55.88	0.051	42.38	0.0972	36.97	0.0007	42.11	0.0189	84	0.0203	74.09	0.0096	98.9	0.0631	75.79	0.0203	95.28	0.0273	63.41	0.0254	56.79	0.0597	39.24	0.0365	39.35	0.0405	71.94	0.0163	94.84	0.1329	39.07
chr17:31321997	3.219	434	EVI2A	0	-0.053	93.23	-0.0009	46.87	0.1058	87.49	0.0061	86.84	0.0083	66.1	0.0008	88.83	-0.0116	92.66	-0.032	86.68	-0.0072	94.64	0.0079	60.08	0.002	95.54	-0.0061	63.73	0.0269	79.89	-0.0198	84.88	0.0055	80.73	0.0188	85.82	0.0023	56.04	-0.0096	94.87	-0.0146	79.91	-0.0038	94.19	-0.0369	93.76	-0.0063	93.37	0.0038	84.79	0.0413	64.29	0.0021	89.2	0.0126	85.1	-0.0052	62.19	0.0078	91.42	0.0001	78.8	0.0116	54.29	0.0164	97.41	0.0174	59.2	0.0007	80.93	-0.028	73.29
chr1:112024709	3.219	429	LOC643355	33141	-0.0263	65.51	-0.051	75.43	-0.0132	41.2	-0.1991	43.13	0.007	74.94	-0.007	49.49	-0.0165	37.54	-0.0028	23.72	0.0576	38.92	-0.04	66.72	-0.0103	72.69	0.0361	43.86	-0.0048	39.47	0.0185	10	0.0726	41.65	-0.0199	29.3	-0.0139	53.05	0.0529	63.4	-0.0054	40.92	0.009	6.44	0.0645	84.4	-0.0057	67.66	0.0111	70.88	-0.0239	59.64	-0.0187	81.38	0.0044	25.56	-0.0266	44.81	-0.0257	30.02	0.0025	80.34	0.4767	64.22	-0.1088	34.91	0.2188	55.56	-0.0207	57.12	0.0769	55.93
chr4:145901042	3.219	431	ZNF827	36455	-0.159	46.72	-0.2069	46.2	0.0259	21.06	0.0204	49.89	-0.0127	40.92	0.0012	21.55	-0.0536	58.5	0.0186	67.14	0.022	7.86	-0.2967	39.33	0.0403	58.59	-0.193	79.49	-0.0218	35.58	0.0695	38.8	0.0056	14.01	-0.0002	70.72	-0.0096	42.46	-0.0291	45.33	0.0585	42.42	0.0193	58.51	0.0545	70.58	0.0042	60.15	0.012	62.31	0.0099	40.94	0.074	79.73	0.0081	15.26	-0.0181	80.03	0.0581	31.97	0.0185	36.13	-0.0001	8.56	0.0008	30.44	-0.2879	47.59	-0.0401	59.25	0.0246	30.88
chr8:96595060	3.219	391	CPQ	49187	-0.002	19.93	0.0074	16.44	-0.0016	39.44	-0.0017	82.18	-0.0213	80.88	-0.0163	47.69	-0.0156	25.31	-0.0137	15.36	-0.0155	80.37	-0.0216	29.98	0.0144	55.95	0.0084	43.99	0.0082	72.33	-0.0319	28.98	-0.0122	3.24	-0.0316	26.66	0.0039	76.46	0.0035	12.11	-0.0246	33	-0.0057	25.22	0.0001	77.71	0.094	85.19	0.0015	70.71	0.0012	60.56	-0.0014	19.28	0.0087	40.86	0.0053	52.25	0.0059	37.16	0.0561	76.39	-0.0102	31.02	-0.0015	75	-0.0082	30.04	-0.0054	24.16	-0.0042	56.87
chrX:24917540	3.219	364	ARX	94554	0.0489	57.35	0.0538	50.91	-0.0119	15.87	-0.0019	15.92	0.0012	18.61	0.0512	45.86	0.0154	75.57	-0.0028	28.8	-0.0403	56.53	0.0306	19.1	0.001	32.98	-0.0062	8.14	0.0108	53.01	-0.3149	95.95	-0.0238	13.12	0.003	21.73	-0.0169	25.06	0.0735	20.32	0.0327	57.81	0.0158	61.72	-0.0444	25.25	-0.0209	25.13	0	4.97	0.0005	27.48	0.0225	4.08	0.0067	56.09	0.016	6.52	0.0321	54.23	-0.0349	23.81	-0.0051	11.5	-0.016	90.38	0.0268	34.82	0.0191	53.8	-0.486	84.96
chr4:137523898	3.219	392	PCDH18	7589	0.0044	58.86	0.0263	27.13	0.0118	8.11	0.0256	13.15	0.0047	33	0.0171	21.6	0.034	26.68	0.0129	73.53	0.0074	32.47	0.0296	44.86	0.0123	21.41	0.0326	25.14	0.0094	3.05	0.0267	44.75	0.0276	7.14	0.0052	42.13	0.0079	42.57	-0.0207	81.03	-0.0522	19.06	0.009	20.75	0.0112	11.27	-0.0087	29.83	0.0154	62.46	0.0124	16.27	-0.0014	13.96	0.0142	64.43	0.0186	22.22	0.0337	18.89	0.0284	24.87	0.0218	6.05	0.0293	2.73	-0.0017	50.35	0.0223	8.41	-0.0249	31.64
chr17:71994851	3.219	413	SOX9	125172	0.0108	4.38	0.1273	22.98	0.0175	15.05	0.0376	20.87	0.006	27.62	0.0404	78.68	0.0318	58.2	0.0006	12.85	0.0052	24.39	-0.0202	54.41	0.0105	17.55	0.0768	46.74	0.0132	80.13	0.0295	29.59	0.0327	29.69	0.0031	39.77	0.0128	63.42	0.1283	54.57	0.1642	68.92	0	46.21	0.0325	15.6	0.0289	7.73	0.0395	45.83	0.0178	70.92	0.1107	52.63	-0.0007	26.54	-0.0016	26.86	0.0426	38.26	0.0401	23.18	0.0115	22.67	0.0053	24.91	0.04	56.43	0.0403	52.39	-0.0067	23.04
chr2:192287249	3.219	345	TMEFF2	91300	-0.0029	8.68	0.0163	5.04	-0.0153	6.84	0.0129	58.61	-0.0032	0.86	0.0051	3.02	0.0061	6.31	-0.0014	3.82	0.0135	8.87	-0.0046	23	0.0058	1.24	0.0181	58.73	0.0091	8.23	-0.004	1.8	0.0298	8.38	-0.0047	14.66	0.0032	4.74	0.0245	20.46	0.0171	33.2	-0.002	59.4	0.0192	1.46	0.0073	2.13	0.0013	28.32	-0.0067	10.9	0.0232	57.88	0.0081	37.62	0.005	55.17	0.0026	1.83	0.0414	9.26	0.0369	3.47	0.0153	13.27	-0.0297	5.94	-0.0002	52.82	0.011	1.11
chr20:40205109	3.219	429	MAFB	483128	-0.484	49.26	0.014	54.97	0.0478	72.24	-0.0047	41.92	-0.0629	25.42	0.364	74.93	0.0093	64.63	0.0122	31.13	0.0766	79.14	-0.0069	42.64	0.0851	52.87	0.028	39.97	0.0281	52	0.1939	82.5	0.1523	78.65	-0.0171	33.84	-0.0613	21.2	-0.1947	62.69	0.0164	59.55	0.0027	47.93	0.0941	42.29	-0.0074	49.68	-0.1101	73.96	-0.0429	35.51	-0.0064	43.97	0.6286	66.91	0.0098	44.97	0.2023	61.9	-0.0014	71.9	0.1132	64.76	0.0494	33.16	-0.0526	52.37	0.0228	44.31	0.3241	72.75
chr8:29807232	3.219	437	TMEM66	274835	-0.0565	93.45	-0.044	96.51	-0.046	91.27	-0.0299	96.67	-0.0241	77.02	-0.0089	98.61	0.0115	98.4	0.0247	88.97	-0.0159	89.1	-0.0285	96.74	-0.0528	97.9	-0.1114	94.16	0.0049	97.4	-0.0582	90.41	-0.0279	78.92	-0.0654	93.96	-0.0168	93.51	-0.0229	98.46	-0.1219	93.86	-0.0216	93.4	-0.0072	89.45	0.0806	84.27	-0.1513	98.29	-0.0205	94.64	-0.0414	97.33	0.0468	71.67	-0.1226	91.44	0.0094	96.34	0.0037	76.72	-0.0231	76.86	0.0231	98.5	-0.0532	96.02	-0.0502	90.83	-0.0397	93.83
chr9:34519995	3.219	375	ENHO	1994	0.0293	85.12	0.0188	68.03	0.0455	72.79	-0.0102	3.14	-0.0012	59.82	0.0401	78.63	0.0048	53.55	-0.0177	42.7	0.1172	73.3	0.0053	69.63	0.0042	66.87	0.0074	2.63	0.0078	66.66	-0.0068	61.34	-0.0019	72.45	0.0147	10.68	-0.0009	31.71	-0.001	71.02	0.0072	53.18	0.0202	37.15	0.0263	89.96	0.0016	89.3	0.001	5.24	0.025	26.46	-0.0029	0.26	0.0104	12.63	0.0018	0.13	0.0357	77.44	-0.0099	91.94	0.0106	68.93	0.0256	50.69	0.0163	87.61	0.0144	1.48	0.1311	85.35
chr8:77607043	3.219	406	PEX2	605822	0.0264	54.78	0.0393	72.7	0.043	44.2	0.2075	60.6	0.0533	50.93	0.0709	25.95	0.1094	42.72	0.1571	47.15	0.0039	22.47	0.2245	78.03	0.0221	32.97	0.2146	47.42	0.1717	60.89	0.0847	80.34	0.1856	66.28	0.0201	67.78	0.0005	52.69	0.1879	72.79	0.0592	36.79	0.0167	59.54	0.0756	21.05	0.0716	33.01	0.2203	76.67	0.075	44.99	0.2902	65.16	0.0196	57.64	0.081	47.03	0.0047	19.58	0.0322	25.74	0.0271	40.73	0.1951	26.28	-0.0834	61.45	0.1365	49.93	0.003	69.85
chr22:41236323	3.219	393	CHADL	3584	0.0114	86.01	0.0257	63.29	-0.0573	68.67	0.0377	9.4	0.0068	52.01	0.0173	76.57	0.0118	63.84	0.015	20.74	0	57.04	0.0262	53.24	-0.0164	60.84	0.0097	13.94	0.0037	64.11	0.0538	53.1	-0.0553	70.42	0.0048	16.88	0.0125	18.9	0.0138	61.21	0.0048	47.23	0.0598	2.34	0.0601	79.93	0.026	83.59	0.0291	5.68	0.018	56.54	0.0469	0.77	0.0405	12.05	0.0248	0.55	-0.0342	62.67	-0.0066	61.62	-0.0789	63.23	0.0104	59.04	0.0102	72.91	0.05	34.98	0.0149	70.79
chr20:56783021	3.219	378	TFAP2C	152713	0.0387	91.95	-0.0093	92.58	0.007	95.16	0.0061	83.87	-0.0436	91.78	-0.0104	88.46	0.0076	81.5	-0.0158	73.07	-0.0398	83.72	-0.0072	90.3	-0.0027	86.16	0.0154	95.48	0.0065	83.41	0.1182	80.63	-0.009	90.89	-0.0138	83.9	-0.0456	91.94	-0.0016	93.39	-0.0006	87.71	-0.035	90.85	0.0142	84.67	-0.0508	95.87	-0.0072	93.41	-0.0529	93.71	-0.0002	85.82	-0.0092	89.98	0.0076	67.03	-0.0047	90	-0.0337	86.58	0.007	83.9	0.001	86.65	0.0021	93.38	-0.0539	75.29	0.0402	81.61
chr9:97477040	3.219	354	TMOD1	23629	-0.0294	22.78	-0.0038	2.99	0.0316	4.47	0.0013	44.22	0.0255	19.92	0.0274	16.69	-0.0158	47.65	0.0157	44.24	0.1137	30.63	-0.0414	18.12	0.0088	9.71	0.0489	24.5	0.0284	8.84	0.212	22.15	-0.0043	5.27	0.0059	7.29	0.001	7.48	0.0278	4.14	-0.036	11.43	-0.0132	20.99	0.1857	7.7	0.0044	11.59	-0.1018	40.3	-0.0067	6.01	0.0447	9.09	0.001	37.57	0.0051	15.35	0.0125	25.94	0.0368	8.07	0.2742	13.03	0.016	1.94	0.2888	3.68	-0.0109	9.04	0.4291	13.35
chr16:82602396	3.219	432	CDH13	23573	0.0376	81.64	-0.0408	92.99	0.0225	96.67	0.0778	75.91	0.0477	90.91	-0.1598	90.4	-0.0478	89.53	-0.3471	93.82	0.0329	97.17	-0.0215	88.06	0.0053	95.84	0.0935	66.8	0.022	78.67	-0.0721	92.29	0.0058	94.88	0.047	95.15	0.014	93.92	-0.0426	95.95	0.1374	82.89	0.0729	71.34	0.1805	94.59	0.0481	81.41	0.0489	72.13	0.0243	93.79	0.1396	45.32	0.0734	70.47	0.0979	52.06	-0.0342	93.64	-0.0056	95.12	0.0657	95.13	-0.071	94.52	-0.0174	86.89	0.016	59.99	0.0126	94.76
chr2:217685446	3.219	409	TNS1	257619	-0.0449	87.21	0.0082	69.9	0.0024	81.55	-0.1069	85.41	0.0108	70.85	-0.0771	91.97	0.0355	69.92	-0.001	69.93	0.1211	79.68	0.0433	53.81	0.0291	76.28	-0.0347	83.83	-0.0033	65.67	-0.0131	84.4	0.0145	78.87	0.0313	82.12	0.0207	89.26	-0.017	91.18	-0.0278	76.81	0.0133	41.6	-0.1594	97.86	0.0352	74.28	0.0168	75.83	-0.0032	89.32	0.0596	78.11	-0.0239	85.95	-0.006	82.04	-0.05	96.34	0.0139	83.37	-0.0043	76.9	0.0061	78.96	-0.1379	98.03	-0.0208	57.01	-0.1335	98.13
chr9:101843227	3.219	420	GRIN3A	103578	0.0025	62.52	0.0105	28.09	0.0495	52.92	-0.1319	56.01	0.0017	19.14	-0.1134	54.53	0.0081	49.44	0.024	40.63	-0.2535	95.49	0.0384	13.21	-0.0331	36.66	-0.0534	56.45	0.0466	27.79	0.0317	59.61	-0.0561	71.85	0.0115	59.71	0.0085	20.26	-0.0473	50.29	0.0034	52.48	0.0276	80.14	-0.0384	32.65	-0.0007	41.45	-0.0014	47.55	0.0045	27.07	-0.0111	49.78	0.0317	70.54	-0.002	73.46	0.0791	39.08	0.0063	47.73	0.0078	39.18	-0.0007	45.73	0.0713	27.22	-0.0186	27.52	-0.0649	66.03
chr3:111011431	3.219	433	PVRL3	59374	0.0407	10.2	-0.0147	21.14	-0.0968	48.26	-0.0309	78.67	-0.0056	45.24	0.0454	11.4	-0.1376	35.19	-0.163	12.59	-0.015	36.05	0.0084	35.59	0.0006	16.65	-0.003	78.64	0.1009	79.36	-0.0162	31.19	0.0429	23.11	-0.0147	16.24	0.003	53.28	-0.0167	72.76	0.1362	31.37	-0.1663	98.32	-0.0412	4.48	0.0024	11.08	0.0169	42.31	0.014	36.24	0.0071	90.2	-0.1081	41.82	-0.0108	38.34	-0.0912	8.12	0.0309	28.16	0.1444	41.89	0.2407	86.6	-0.0034	20.27	-0.0201	29.41	-0.0117	5.37
chr15:49170873	3.219	434	GALK2	0	0.0137	83.45	-0.0089	94.63	-0.2308	97.54	0.0118	94.74	0.0034	92.58	-0.0996	89.22	-0.026	88.46	-0.0338	88.93	-0.0021	90.16	-0.1338	86.17	-0.0206	91.08	-0.0018	92.27	0.0152	83.24	0.2242	97.83	-0.0145	95.74	0.0081	94.19	-0.0211	97.93	-0.0122	93.51	0.0221	85.85	0.0091	93.86	0.0015	90.43	-0.0025	85.94	-0.0337	84.91	0.0003	87.23	-0.006	83.51	-0.0124	90.34	-0.0243	83.2	-0.0813	95.03	-0.0112	61.85	0.0383	90.52	0.0635	90.73	-0.0022	87.66	-0.0624	68.75	0.0733	92.34
chr16:58031795	3.219	400	MMP15	5007	-0.0296	94.24	0.1036	89.12	0.0308	97.61	0.319	69.15	0.1225	95.58	0.0076	93.52	0.016	92.94	0.0274	96.73	0.0476	92.12	0.1725	81.05	0.0245	87.96	0.1782	71.67	0.0277	96	0.1544	99.4	0.0152	96.61	0.0634	94.38	0.0323	93.37	0.0395	83.67	0.0032	68.29	-0.003	88.48	0.0488	98.8	0.0148	98.34	0.235	38.02	0.0756	85.63	0.2197	67.94	0.0617	86.57	0.1752	19.99	0.0237	93.36	0.0222	92.93	0.1074	96.66	-0.012	90.48	0.0379	91.31	0.1383	79.32	0.1453	97.72
chr10:73716902	3.219	422	AGAP5	18064	0.0421	23.51	0.044	32.74	0.0515	21.01	0.0885	51.7	0.0094	38.77	0.0272	32.85	0.0424	57.78	0.0152	21.54	0.0296	93.86	0.0854	45.15	0.0102	26.5	0.0498	72.45	0.007	48.77	0.016	68.15	0.0111	23.08	0.0012	20.3	0.0045	30.33	0.0641	50.65	0.0501	68.48	0.0303	82.46	0.0988	2.89	0.0073	24.59	0.0125	21.97	0.0207	30.25	0.0437	85.74	-0.0281	78.26	0.0159	47.68	0.0385	34.83	0.0407	21.03	0.0274	62.13	0.0228	89.91	0.1123	28.41	-0.0111	65.93	0.0906	31.55
chr2:8409635	3.219	439	ID2	268613	-0.0157	94.01	0.019	86.16	0.0154	65.61	-0.0018	84.12	0.0435	91.34	0.0068	90.82	-0.0279	96.41	0.0696	81.81	-0.0069	96.47	0.0159	71.65	0.0441	97.76	0.0274	92.99	0.0197	84.42	0.0013	70.03	-0.0156	84.01	0.0313	86.62	0.0286	94.77	0.033	87.75	0.0416	93.62	0.0091	73.91	0.0589	80.92	0.015	79.8	0.0163	74.6	0.0307	96.37	0.0064	88.07	0.0476	93.37	-0.0058	87.7	0.0142	97.94	0.0024	93.97	-0.0165	88.13	-0.0179	75.18	-0.0143	87.32	0.0027	98.2	0.0527	88.82
chr3:158171310	3.219	404	RSRC1	59912	-0.0063	35.01	-0.0007	5.02	0.1591	29.56	0.0388	16.94	0.0255	18.79	0.0519	39.85	0.1193	43.81	0.1722	30.97	0.0248	50.86	-0.2218	13.06	0.254	44.6	-0.0374	25.27	0.4953	30.37	0.0004	49.67	0.0258	10.49	0.059	49.65	0.0227	16.7	-0.0359	9.16	0.0466	24.47	0.1421	15.57	0.5728	64.01	0.0055	35.37	0.0045	20.38	0.019	21.52	0.0081	15.13	0.0212	31.99	0.0531	53.06	0.2725	60.34	-0.0136	46.66	0.0595	26.15	0.5583	41.65	0.0427	11.48	-0.0614	28.78	0.1019	59.57
chrX:74382868	3.219	393	SLC16A2	37047	-0.0763	97.04	-0.2355	96.1	-0.1119	98.17	0.0129	89.6	-0.2348	96.32	0.0129	97.59	-0.121	98.72	0.08	96.21	-0.1128	96.4	-0.1866	95.9	-0.2405	97.84	-0.0933	95.19	-0.1653	98.76	-0.0517	97.41	-0.147	98.32	-0.2064	96.78	-0.0999	96.9	-0.1866	96.84	-0.2391	97.88	-0.0927	97.91	-0.2628	97.79	-0.1703	98.34	-0.0278	39.53	-0.2073	94.38	-0.3103	88.21	-0.3153	98	-0.0982	73.71	0.1572	98.13	-0.0601	97.36	0.1462	98.62	-0.2164	97.91	-0.3743	97.98	0.1897	90.14	-0.026	98.84
chr4:129926868	3.219	432	C4orf33	829728	-0.0151	55.25	-0.111	95.61	0.006	70.66	-0.0142	84.29	0.0067	63.31	-0.0089	65.96	-0.0099	84.9	0.0062	60.98	-0.0454	80.96	-0.0302	92.62	-0.0229	71.46	-0.0056	93.01	0.0273	73.05	-0.0198	69.72	-0.0383	78.43	-0.0108	39.23	0.0148	70.67	-0.0568	76.19	-0.0122	95.68	-0.0256	91.29	-0.0615	31.79	0.0041	73.92	-0.0072	83.47	0.0167	59.41	0.0121	89.83	-0.0083	86.18	-0.008	89.89	-0.0163	39.24	-0.0051	60.9	-0.006	75.46	-0.0597	95.39	-0.0233	45.68	0.0272	94.85	-0.0031	53.27
chr2:180119829	3.219	386	CWC22	111723	-0.0201	5.89	0.0312	11.89	-0.0004	33.41	0.0083	20.14	-0.0343	39.87	-0.0453	22.58	-0.014	18.15	0.0016	31.06	-0.0274	16.65	0.1617	16.62	-0.007	16.61	0.0223	40.39	0.0011	12.27	-0.0339	46.21	0.1192	56.17	0.0063	22.53	-0.0074	47.4	0.1475	34.34	0.0152	9.76	-0.001	47.32	-0.0384	21.8	-0.014	27.45	0.0026	77.07	0.0062	28.74	-0.0001	46.68	0.0081	66.96	-0.03	31.57	-0.0222	23.99	0.0502	30.76	-0.0461	38.02	-0.0301	16.54	0.008	3.09	-0.0317	27.48	-0.0063	23.98
chr2:141807529	3.219	377	LRP1B	322439	-0.0296	27.36	-0.1014	38.39	-0.011	3.04	0.1043	34.71	0.0957	17.84	-0.0228	4.14	0.0125	11.83	-0.0112	17.79	-0.0262	7.79	-0.0425	55.15	-0.0041	2.13	0.0106	62.37	0.0028	5.99	-0.0054	9.56	-0.0353	22.09	-0.0027	4.72	0.0195	24.14	-0.1273	19.21	-0.0127	44	-0.0239	30.36	0.0401	11.11	0.0163	8.3	-0.0002	11.34	0.0174	19.74	0.01	70.93	0.0142	24.91	0.0029	44.73	-0.0332	6.15	0.0139	11.96	0.0122	16.08	-0.0159	7.01	-0.1304	40.5	0.0374	57.89	-0.0269	1.27
chr1:168603699	3.219	428	XCL1	26097	-0.0555	92.16	0.1108	93.08	0.1982	93.92	0.0653	64.62	0.0137	82.81	0.0774	79.76	0.1849	88.81	0.0355	73.21	0.08	66.11	0.0924	88.23	0.0554	77.07	0.1377	87.2	0.0751	91.21	0.0902	85.45	0.0967	93.49	0.0354	60.88	0.0305	68.12	0.0751	91.91	0.1489	80.97	0.1003	95.96	-0.0319	72.64	0.0017	70.84	0.0319	59.39	0.0313	69.34	0.0453	84.7	0.0643	77.3	0.0417	73.96	0.1453	84.53	0.025	89.46	0.0062	82.14	0.178	93.98	0.1005	94.07	-0.0739	93.59	0.1046	86.68
chr3:179768093	3.219	414	USP13	114015	-0.0789	98.64	-0.0923	97.51	0.0098	97.67	-0.0114	96.37	-0.0159	84.02	-0.0272	94.67	-0.0602	96.89	-0.0076	88.66	-0.0221	76.79	-0.0221	98.66	-0.0727	93.26	-0.0031	95.94	-0.0141	90.81	-0.0374	95.3	0.0046	97.7	0.0059	94.37	0	86.16	-0.0469	97.33	0.0022	99.01	0.0055	96.5	0.139	92.65	-0.0092	90.71	-0.0471	93.1	-0.0104	91.64	-0.0367	95.48	-0.0164	91.32	-0.0102	96.97	0.0207	92.79	-0.0036	94.01	-0.0008	94.39	-0.0004	94.68	-0.123	97.78	-0.0205	91.89	-0.1826	94.11
chr8:20642385	3.219	435	LZTS1	337423	0.0064	49.2	0.0214	66.94	0.0109	58.35	0.0328	74.17	0.0441	46.44	0.0075	44.98	0.0323	61.62	-0.0121	49.03	-0.002	76.35	-0.0166	77.7	0.0349	44.77	0.1217	91.04	0.0112	60.07	-0.0485	93.35	0.214	61.06	0.0092	59.98	-0.0093	63.45	0.0789	80.87	0.076	77.22	-0.002	92.15	0.0901	65.25	0.0524	60.14	-0.0115	95.78	-0.0179	71.71	0.0835	95.57	0.0163	77.11	0.033	89.56	0.0879	68.56	0.0037	91.37	0.0667	42.35	0.0996	92	0.0492	67.82	0.1222	84.6	-0.0267	87.7
chr1:61157328	3.219	425	NFIA	73738	-0.0551	82.1	-0.0716	59.29	-0.051	86.62	0.0137	95.55	-0.0166	95.48	0.0029	95.02	-0.0402	96.19	-0.0187	86.32	-0.038	95.53	-0.0179	65.68	-0.035	97.75	-0.0165	96.39	-0.0279	86.74	0.0448	96.9	-0.1385	77.42	-0.0311	97.72	-0.0389	93.44	-0.0399	77.99	-0.0158	88.2	-0.0488	94.54	-0.0422	94.79	-0.1067	86.22	-0.0433	68.97	-0.032	96.22	-0.0308	96.65	-0.0758	97.08	-0.0682	89.88	-0.0724	96.09	-0.0325	96.33	-0.0354	90.35	-0.038	97.56	-0.0933	72.57	-0.039	98.52	-0.0104	93.03
chr11:14092771	3.219	423	SPON1	128940	0.0379	59.15	0.0426	41.62	0.0537	67.2	0.0069	69.32	0.0927	63.8	0.0636	55.69	0.0226	55.55	0.0719	64.29	0.0116	82.28	0.0809	41.6	0.0285	66.02	0.0374	74.77	0.0321	72.88	0.0542	84.53	0.0815	59.45	0.0651	62.42	0.0491	85.29	0.0301	55.73	-0.0008	57.55	0.0583	71.43	0.0406	58.62	0.3162	94.22	-0.0182	55.14	0.0782	76.46	0.0109	59.8	0.05	56.39	0.0561	30.14	0.0574	59.99	0.1973	98.22	0.035	83.2	0.0589	65.96	0.0589	31.78	0.0583	79.96	0.0487	74.82
chr3:188468428	3.219	437	LPP	241948	-0.0581	96.2	-0.0181	15.36	0.1586	92.62	-0.0295	40.78	-0.0588	88.21	-0.0488	94.83	-0.055	98.46	-0.1596	85.6	0.0944	68.66	-0.0316	13.3	-0.0393	94.91	-0.0126	42.34	-0.04	94.31	-0.0137	95.38	0.1673	95.01	0.0656	95.54	-0.0274	97.29	-0.0717	28.88	-0.0221	86.75	-0.0344	50.86	-0.078	77.65	0.0034	74.69	-0.0186	8.39	-0.0084	94.03	0.0102	29.35	-0.1083	91.65	-0.0732	61.53	-0.2151	92.15	0.038	78.7	0.3558	97.26	-0.0259	70.28	-0.1082	55.42	-0.095	72.17	-0.1244	95.97
chr6:60738179	3.219	420	KHDRBS2	1546890	-0.0907	49.88	-0.1119	50.15	0.4269	75.66	-0.0088	70.12	0.0165	32.46	-0.2253	74.37	-0.3647	85.03	0.1363	82.29	0.1009	68.04	-0.0454	7.91	-0.5743	89.91	-0.0098	53.81	0.1243	86.77	-0.2235	89.21	0.3824	66.04	0.1077	61.8	0.0121	36.22	-0.061	80.5	-0.3466	90.88	-0.0871	94.8	-0.1219	16.92	0.0209	85.56	0.0159	27.95	0.0086	43.94	-0.0063	74.09	-0.1368	65.02	0.0225	78.08	-0.4703	91.94	-0.0221	72.26	0.3831	83.54	-0.0896	95.99	-0.0949	60.97	-0.0172	73.59	-0.0431	50.64
chr2:39023361	3.219	413	SOS1	96520	-0.0053	36.07	-0.0012	23.89	0.0099	32.53	0.0466	54.43	-0.0106	46.63	0.019	25.13	-0.0148	56.21	-0.0034	89.84	-0.0003	16.43	-0.0091	67.12	0.0091	18.66	0.0822	75.33	0.0041	22.56	-0.0179	59.15	-0.0131	53.79	0.0037	81.9	0.0175	58.11	-0.006	60.72	0.0183	56.48	-0.0067	70.46	-0.0579	5.67	-0.0078	22	0.0136	82.27	0.0171	52.54	0.092	70.22	0.002	49.41	-0.0089	59.68	0.0062	33.6	-0.0234	16.51	0.0187	20.39	-0.0095	26.01	0.0053	35.09	0.001	64.96	-0.0011	19.44
chr8:101937808	3.219	272	NCALD	185459	-0.0392	10.17	0.0179	37.22	-0.0031	14.49	-0.0051	37.57	-0.0153	35.37	-0.0092	42.86	-0.0255	28.41	-0.0182	8.57	0.0011	39.77	0.0096	2.39	-0.0107	15.39	-0.0042	3.57	0.0876	54.2	-0.0907	22.39	-0.0342	2.6	-0.0025	11.13	0	38.92	0.0036	9.05	0.0117	15.67	0.0227	15.44	-0.0007	34.84	0.0086	13.66	-0.0098	2.08	-0.0157	48.18	0.0041	13.56	-0.0147	9.91	-0.0222	26.76	-0.0562	44.15	0.0084	39.72	-0.0077	27.93	0.0086	41.18	0.0548	11.6	0.0355	22.44	0.0462	65.17
chr1:163410373	3.219	407	NUF2	87329	-0.0285	96.34	-0.0302	97	-0.001	97.28	-0.0332	89.19	-0.0201	87.22	0.0041	98.09	-0.0468	96.55	-0.0161	93.13	-0.0306	83.75	0.0161	98.74	0.0089	97.06	-0.0178	92.46	-0.005	96.4	0.0238	90.45	0.0435	97.76	-0.0252	91.68	-0.0156	82.36	-0.0449	98.05	0.0242	97.33	-0.0128	96.56	-0.0028	88.84	-0.0212	96.43	-0.0565	90.73	-0.0112	89.89	-0.011	83.51	-0.0031	92.76	-0.01	70.12	-0.0263	96.38	-0.0001	97.65	0.0019	97.16	-0.0065	90.12	-0.0283	95.74	0.0159	87.24	-0.0514	93.13
chr2:30485927	3.219	348	LCLAT1	37637	0.0232	17.73	0.0557	6.19	0.0179	6.62	0.0673	57.87	0.0107	63.48	0.0172	22.18	0.0309	10.28	-0.0134	32.78	0.0224	33.67	-0.0197	8.18	0.0059	10.17	0.0731	60.8	0.0329	27.47	-0.0078	55.6	0.0638	22.62	0.0046	70.01	0.0281	79.93	0.0244	10.01	0.0204	16.8	-0.0022	54.95	0.1104	17.11	-0.0034	4.36	0.0007	46.75	0.0247	64.76	0.0435	52.23	-0.0065	51.82	0.0103	44.36	0.0239	28.47	0.0126	3.83	0.0185	17.21	0.039	29.82	0.0603	8.11	0.0052	52.84	0.0058	20.35
chr10:101279441	3.219	397	LBX1	48984	-0.0169	1.79	0.0122	5.47	0.0151	59.51	0.0644	0.97	0.0138	2.5	0.0035	11.79	-0.0107	6.24	0.008	0.96	0.0044	12.02	0.0222	2.22	-0.0017	10.47	0.001	0.64	0.0096	4.42	0.0013	30.31	-0.0089	11.88	0.0361	0.17	0.0303	0.18	-0.0371	2.16	-0.0323	1.01	0.0194	0.17	0.1609	36.77	0.0039	40.6	0.0784	0.1	0.0572	2.43	0.2148	3.37	0.0017	0.77	0.055	0.19	0.021	8.68	-0.0539	14.61	0	19.25	-0.0089	8.07	-0.0073	5.79	0.013	0.57	0.0088	8.78
chr13:38650679	3.219	322	FREM2	35371	0.0096	35.91	-0.0469	20.51	-0.035	24.35	0.0057	54.37	-0.1028	78.61	0.0303	57.28	-0.0124	64.38	-0.0657	39.05	-0.0278	33.33	-0.0364	40.13	0.0522	62.23	-0.0526	77.8	-0.0315	34.89	-0.0652	38.28	0.0146	32.28	-0.0438	80.92	-0.0567	83.69	-0.0506	34.92	0.0244	76.57	-0.0381	55.85	-0.0922	30.17	-0.017	11.99	-0.0569	83.55	-0.0298	77.84	-0.0291	69.12	-0.0131	62.93	-0.0653	58.16	-0.0156	44.16	-0.0182	10.89	-0.015	34.95	-0.0115	51.38	-0.0525	41.17	0.0015	69.07	-0.0388	52.82
chr9:75382272	3.219	340	OSTF1	292742	-0.2801	27.04	-0.0113	20.63	0.0223	11.45	-0.006	61.24	-0.0033	80.79	0.0192	43.59	0.1649	85.9	0.0032	88.13	0.0427	62.63	-0.0742	26.91	0.119	76.06	0.0004	40.15	-0.0232	51.69	0.5107	80.97	-0.0144	6.87	0.0437	66.88	-0.0075	58.78	-0.0221	28.34	-0.0334	60.71	-0.0666	63.29	-0.0798	32.61	-0.0009	26.19	-0.0151	50.23	0.0262	56.52	-0.038	70.6	-0.0027	73.88	-0.066	74.92	0.102	76.18	0.0352	35.66	0.001	14.55	0.0774	68.5	-0.0753	19.21	-0.0185	67.22	0.5735	92.79
chr22:43262878	3.219	424	TTLL12	74312	-0.0399	74.19	0.0029	78.82	-0.0202	81.82	0.0007	15.16	-0.0157	82.94	-0.003	63.33	-0.0611	52.53	-0.0021	68.33	-0.0187	39.87	-0.0178	80.71	0.0238	56.1	-0.0585	8.91	-0.0156	88.98	-0.0248	93.5	-0.0268	55.11	0.0053	27.54	0.022	78.66	0.0472	80.27	-0.0048	30.84	-0.0803	55.54	-0.0177	82.52	0.0061	83.68	0.0061	38.91	0.0116	55.48	-0.0165	9.45	0.0077	2.04	0.0078	10.28	-0.0284	61.36	-0.0021	86.76	-0.0039	68.03	-0.0619	82.22	-0.0169	82.31	-0.1669	32.23	-0.0173	66.93
chr12:15659143	3.219	426	EPS8	129214	-0.0095	8.56	-0.0103	41.19	-0.0301	56.23	-0.0414	54.71	-0.0158	25.4	-0.0266	36.06	-0.0345	23.1	-0.0744	50.91	-0.0006	29.93	-0.0309	27.58	-0.0538	26.42	-0.0213	52.76	-0.0147	42.35	-0.013	19.93	-0.0761	38.17	-0.027	61.57	-0.0148	44.63	-0.0414	73.17	-0.0204	16.14	-0.0367	76.57	-0.0083	31.12	-0.0002	25.03	-0.0056	54.93	-0.018	38.64	-0.0139	78.86	-0.0056	59.51	-0.013	58.5	-0.0292	27.12	-0.0064	25.34	-0.1618	88.1	-0.0355	62.65	-0.0752	19.63	-0.0187	33.31	-0.0099	32.61
chr6:53140961	3.219	377	GCM1	6852	-0.2819	24.95	0.0131	18.33	0.0068	22.24	0.019	50.86	-0.0932	33.86	-0.108	66.07	-0.0788	49.47	-0.0018	12.49	-0.0309	78.74	-0.0194	9.78	-0.0253	47.41	0.0069	26.06	-0.1789	49.12	0.0035	43.4	-0.0947	40.9	-0.0151	16.14	-0.0545	11.74	-0.0296	24.3	0.0044	78.89	0.0056	11.01	-0.038	49.12	0.0209	53.16	0.029	7.83	-0.057	41.75	0.0195	20.65	0.0243	97.09	0.0496	7.95	-0.1084	85.89	0.0084	64.88	-0.1641	83.59	-0.0224	21.3	-0.9577	86.48	0.0059	78.16	-0.0137	57.19
chr3:73547374	3.219	360	PDZRN3	76568	-0.0091	79.02	0.0066	59.31	0.0358	58.92	-0.0015	97.3	-0.0366	79.24	-0.0078	83.06	-0.017	61.62	0.0047	36.58	0.0181	88.44	-0.0004	54.84	-0.0072	78.26	0.0225	90.17	-0.0228	57.28	0.0218	60.6	0.0331	65.99	-0.0042	85.29	-0.0261	86.5	0.004	72.83	0.0043	57.07	0.023	76.62	0.0134	97.15	-0.0062	69.97	-0.0141	76.98	-0.0362	93.08	-0.0027	91.09	0.0195	82.15	-0.015	87.12	-0.006	84.82	-0.0045	86.58	0.0121	52.08	-0.0407	62.61	0.0048	53.8	-0.0198	77	-0.0038	83.26
chr3:33215641	3.219	261	SUSD5	2182	0.0229	7.38	0.042	45.21	0.013	21.17	0.0122	25.3	0.0041	33.22	-0.0527	20.38	-0.1188	12.15	0.0126	40.28	0.0419	3.83	0.0852	20.95	-0.0034	8.93	0.0327	32.03	0.0132	26.8	0.002	22.6	-0.022	27.83	-0.0069	34.77	-0.0076	31.51	0.0438	13.94	-0.0554	1.8	0.0228	76.29	0.061	5.04	0.0182	10.87	0.0169	10.02	-0.0035	9.41	0.0211	31.79	-0.0142	67.75	0.0182	33.01	0.0043	19.37	0.061	3.33	-0.0052	17.67	-0.0157	34.49	0.1144	23.4	-0.0533	36.51	0.0113	13.25
chr6:123538003	3.219	416	TRDN	97942	0.0027	34.7	-0.1245	66.24	-0.0432	9.43	-0.0077	7.16	-0.0136	24.6	-0.0267	3.73	-0.001	34.03	-0.0024	46.32	0.0179	15.6	-0.1039	37.14	0.0017	12.98	-0.0436	29.3	-0.0576	67.12	-0.0236	6.47	-0.0597	6.71	-0.0296	37.9	-0.0316	32.3	-0.0725	40.22	0.0139	35.71	0.0076	95.11	0.013	4.92	-0.0235	3.12	-0.0376	25.86	-0.0405	54.46	-0.0266	24.35	-0.0225	45.52	-0.066	73.61	-0.021	27.56	-0.0264	7.59	-0.0513	13.3	-0.0194	93.95	-0.0208	48.69	-0.0697	92.33	-0.0081	1.04
chr14:45997723	3.219	299	RPL10L	653050	0.0607	11.06	0.1272	37.99	0.0801	4.49	0.1304	18.94	0.0338	1.02	0.2658	8.29	0.2721	12.53	0.0884	10.63	0.0317	10.4	0.083	21.98	0.0783	7.86	0.0564	19.38	0.0461	1.39	0.045	26.57	0.1614	18.09	0.0365	9.3	0.0426	6.4	0.3114	6.78	0.143	10.52	0.0602	36.59	0.0512	10.39	0.0421	4.99	0.0923	35.8	0.0493	10.17	0.0428	17.24	0.047	39.05	0.3391	42	0.2407	8.59	0.0385	12.88	0.0401	2.04	0.1895	8.88	0.2435	15.61	0.0618	12.89	0.0389	9.24
chr13:96302292	3.219	377	HS6ST3	210262	-0.016	19.06	-0.0491	3.92	0.0827	13.97	-0.0012	0.64	-0.1042	3.72	0.0731	8.32	0.1352	5.07	0.0476	60.43	-0.2729	26.3	0.182	3.01	0.0255	0.87	-0.0325	1.33	0.1688	39.9	-0.0399	8.26	-0.0451	4.06	-0.0067	10.27	-0.0081	3.59	0.0074	1.44	-0.0243	8.09	0.2159	48.58	-0.0031	1.83	0.0063	5.24	0.0289	6.17	0.0227	1.35	0.0576	2.06	0.0111	14.3	-0.0423	7.85	0.0157	1.28	0.0447	1.73	-0.1081	10.25	0.2347	4.31	0.0343	4.95	-0.235	13.09	-0.0315	4.6
chr11:116580260	3.219	422	BUD13	191729	-0.0462	99.59	-0.0231	99.65	0.0171	99.26	0.0068	99.79	0.0446	99.32	0.0074	99.39	-0.0491	99.4	0.1411	98.88	-0.016	98.59	-0.0057	99.57	0.0037	99.38	-0.0114	99.79	0.0087	99.45	0.0325	98.26	-0.0031	99.59	0.064	99.39	-0.0026	99.32	-0.0177	99.53	-0.0189	99.11	0.0064	99.01	-0.012	99.33	0.2447	99.2	0.0243	99.84	0.0046	99.47	0.0209	99.74	0.0038	99.7	0.0032	99.86	0.0202	99.48	0.1108	99.14	0.0179	99.48	-0.0354	98.66	-0.0564	99.66	-0.0402	99.86	0.1095	98.28
chr12:2514752	3.219	435	FKBP4	279191	-0.1044	90.48	0.0194	98.12	0.016	91.13	-0.1298	88.6	0.0232	83.16	-0.0336	89.12	-0.0565	85.72	-0.0161	69.63	-0.0939	85.19	-0.2023	97.85	0.0037	91.85	-0.049	93.23	-0.0512	93.47	0.0356	88.75	0.0068	96.2	0.0292	91.35	-0.0168	92.27	0.0009	96.75	0.003	89.18	0.0027	94.47	0.0017	70.97	0.0956	68.38	0.1207	87.36	-0.0094	90.3	0.0478	97.11	0.0102	85.67	-0.0959	87.9	0.0044	91.4	0.0018	77.39	-0.0094	82.21	-0.0545	87.62	-0.0138	89.85	-0.0383	96.59	-0.0334	87.44
chr3:187044747	3.219	398	ST6GAL1	21893	0.1316	53.75	0.3228	46.21	0.0057	48.13	-0.0241	31.47	-0.0205	76.36	0.0114	83.33	0.0033	82.04	0.0057	97.12	0.0196	55.06	0.2137	52.99	0.0004	97.34	0.0439	73.63	-0.0057	84.47	0.0804	72.73	0.0949	62.12	0.0063	89.23	0.0015	78.03	-0.0277	61.02	-0.0019	90.64	0.019	89.7	-0.0236	68.16	-0.0044	89.79	-0.0117	52.03	-0.0149	79.63	-0.1023	68.32	-0.0036	80.1	0.0289	41.87	0.0141	92.88	-0.015	93.94	0.0286	49.9	0.0182	84.79	0.0686	64.54	0.0101	47.36	-0.0143	93.24
chr13:46046289	3.219	395	ZC3H13	5450	0.0031	7.99	-0.0021	2.27	-0.0084	10.77	-0.0226	18.59	-0.0111	39.57	-0.0105	6.39	0.002	6.18	-0.0014	18.93	0.009	33.75	-0.0057	0.48	-0.0005	2.73	-0.0013	10.05	-0.009	4.1	-0.0095	20.73	0.0048	11.49	-0.0042	23.14	-0.0059	11.88	-0.0039	2.75	-0.0073	0.47	-0.0109	23.95	-0.0556	15.51	-0.0076	14.09	-0.0175	8.63	-0.0061	17.91	0.0001	7.32	0.0011	27.14	-0.0096	19.99	-0.0128	6.3	0.0049	1.6	-0.0104	19.99	0.0067	4.94	0.01	2.67	-0.0186	7.73	0.0038	12.36
chr14:86057270	3.219	441	FLRT2	526130	0.4542	95.02	0.7054	96.99	0.2688	94.86	0.1987	41.86	-0.1114	46.89	0.5874	90.61	0.3829	88.04	-0.0029	74.1	-0.0631	85.01	0.4027	95.2	0.1889	80.12	0.0123	70.17	0.3396	80.36	0.1628	88.2	0.2234	93.02	0.0353	66.83	-0.0007	35.02	0.233	72.83	0.1621	90.04	0.2218	97.27	0.2695	44.53	0.4529	83.07	0.0348	31.82	0.006	33.1	0.0146	32.49	0.1065	92.63	-0.1212	61.83	0.3625	84.02	0.2245	47.49	0.3645	89.59	0.8874	86.29	0.3939	85.67	-0.0417	71.04	0.27	90.02
chr6:75094947	3.219	434	COL12A1	110082	-0.0129	60.28	-0.0109	53.21	0.047	52.27	-0.1218	72.73	0.0777	75.76	0.4143	81.88	0.37	69.88	0.0035	49.83	-0.0122	82.39	-0.0233	35.36	0.0125	25.18	-0.1702	67.05	0.0088	38.91	-0.0232	56.8	0.0905	53.44	0.051	80.26	0.018	66.17	0.0093	57.62	0.0321	39.63	-0.0303	69	0.0661	61.56	0.0037	43.16	0.006	38.44	0.0728	58.04	-0.1232	81.42	0.0099	49.15	-0.0331	57.45	0.1498	79.54	-0.0373	17.74	0.0772	32.32	-0.0382	49.2	-0.0089	68.91	0.1093	72.63	-0.0185	30.34
chr5:159324593	3.219	423	IL12B	4894	0.0337	81.04	0.1268	64.04	0.0476	26.55	0.0429	99.05	-0.0196	85.26	0.0158	65.2	0.099	60.74	0.0132	10.4	-0.0656	80.94	0.0202	56.75	0.0856	85.53	0.05	99.3	-0.016	59.57	-0.0196	67.05	0.0071	33.41	-0.0282	22.11	0.0034	81.54	0.0766	65.87	0.3333	95.76	-0.0185	48.79	0.0189	91.8	0.0404	51.96	0.0384	83.84	-0.0084	79.78	0.1441	98.33	0.0047	38.4	0.1032	95.92	0.0183	49.45	0.0401	65.79	0.082	79.89	0.0421	34.9	0.0681	82.67	0.1021	95.09	0.1599	93.68
chr5:159345775	3.219	432	IL12B	14289	0.0249	42.27	0.0013	59.22	0.0136	58.03	0.0677	38.62	0.0049	56.92	-0.0288	41.6	-0.0296	33.65	0.058	35.27	0.0101	75.73	0.0012	52.57	0.0031	50.85	0.0032	66.95	-0.055	36.94	0.0252	90.17	0.0136	54.51	-0.0147	60.74	-0.0321	73.73	0.0531	46.03	0.0085	54.69	0.0027	11.38	-0.0068	83.89	0.0371	92.92	0.0034	70.37	-0.0411	64.78	-0.057	50.38	0.0188	31.9	0.0093	37.95	-0.0104	41.96	0.0086	99.22	0.0102	50.35	-0.0136	50.89	-0.0105	64.63	0.0264	19.9	0.0166	49.8
chr2:38577013	3.219	429	HNRNPLL	24852	-0.0035	7.3	-0.0141	4.57	-0.0111	53.14	-0.0407	14.12	0.0082	16.86	-0.0105	8.51	0.0054	24.06	-0.0311	69.26	-0.0204	8.64	-0.0262	1.37	-0.0238	20.76	-0.0056	23.64	-0.07	44.56	0.001	49.51	-0.0518	52.92	-0.0064	60.03	0.0161	36.74	-0.0437	3.74	-0.0625	26.36	0.0016	88.21	-0.0495	4.75	0.011	18.84	-0.0023	11.59	0.0028	40.79	-0.008	34.88	0.0222	88.93	0.0033	19.66	0.003	25.82	-0.0155	13.63	-0.0423	35.31	-0.0217	44.64	-0.0468	1.31	0.0058	34.81	-0.1302	34.52
chr4:162589471	3.218	263	FSTL5	424471	-0.0122	9.74	0.035	7.88	0.0074	24.58	0.0199	17.39	0.0114	32.3	0.0046	42.37	-0.035	19.86	-0.0275	22.65	-0.0073	38.85	0.0515	37.28	0.0035	10.13	0.026	42.6	0.0108	3.38	0.0175	28.18	0.0346	33.63	0.0027	21.52	0.0205	23.5	0.0684	3.85	0.0057	11.81	-0.012	44.46	0.1247	10.27	0.0483	16.74	0.0021	32.23	0.0153	29.38	-0.0274	52.89	0.0102	56.79	0.0044	23.06	0.027	15.55	0.0443	20.37	0.0121	35.18	0.0221	6.32	0.0435	6.05	-0.0074	24.35	0.0076	9.23
chr10:97504133	3.218	431	UBTD1	4105	-0.0067	67.55	-0.0106	39.6	-0.0026	40.42	0.0118	79.49	-0.0139	32.51	-0.0127	39.7	-0.0076	29.07	0.0008	38.24	0.0368	72.9	-0.0121	38.91	-0.0147	47.73	0.0059	45.58	-0.0245	35.64	0.0236	17.6	-0.018	43.33	0.0028	41.57	-0.0177	46.94	-0.0336	56.94	-0.0003	83.39	0.0112	27.18	-0.0422	70.14	0.0013	85.04	0.0005	73.83	-0.0628	54.94	-0.0119	55.44	0.0278	37.42	-0.0034	54.59	0.0107	49.41	-0.0051	94.18	0.0032	48.79	0.0048	36.63	-0.0004	44.23	0.0057	65.84	-0.0048	43.91
chr9:126806358	3.218	435	ZBTB43	320	0.0215	84.43	0.0665	92.46	0.005	57.12	-0.0137	71.86	-0.0092	91.65	-0.0726	78.55	-0.0738	78.53	-0.002	44.82	0.0096	96.46	0.0058	59.76	-0.1014	87.27	-0.024	63.78	-0.0006	75.41	-0.0024	91.26	-0.0096	77.06	-0.0178	57.74	-0.0213	80.86	-0.0451	69.01	-0.0227	74.69	-0.0196	74.17	0.021	97.71	-0.0195	82.06	-0.01	69.67	-0.0183	83.84	-0.0146	53.05	-0.1299	94.69	-0.0157	59.24	-0.0698	77.03	-0.0126	69.06	0.0067	79.92	-0.0284	79.63	-0.2408	85.33	-0.0305	75.48	0.0073	92.28
chr2:56823931	3.218	392	CCDC85A	638907	-0.0284	37.57	-0.0006	67.49	-0.0318	12.07	0.0088	8.19	-0.0292	8.72	-0.018	11.43	0.0439	16.25	-0.0216	10.77	-0.0032	10.53	-0.0031	10.6	0.0034	11.47	0.0059	14.15	-0.0604	22.5	-0.0937	11.82	0.0022	12.41	-0.0199	19.56	-0.0377	19.78	-0.0545	38.13	0.0462	25.56	-0.0517	19.3	-0.0346	30.98	-0.0181	18.3	0.0518	7.31	-0.0326	24.72	-0.002	21.84	-0.0291	19.14	0.0304	8.73	-0.0024	11.85	-0.0023	28.63	-0.0189	7.28	-0.03	20.68	-0.0611	56.6	-0.0178	26.61	-0.1454	33.62
chr13:77227838	3.218	424	MYCBP2	98073	-0.0713	32.12	-0.0922	52.24	-0.0842	29.6	-0.1857	69.96	-0.0955	9.78	-0.2258	20.51	-0.0948	10.43	-0.0562	16.12	-0.1109	13.56	-0.1652	65.51	-0.0791	8.65	-0.2855	65.59	-0.1146	14.48	-0.0269	11.34	-0.1427	66.51	-0.0496	12.73	-0.0609	8.66	-0.1631	17.17	-0.4859	59.4	-0.0408	33.81	-0.0303	4.26	-0.029	8.27	-0.0455	25.07	-0.0946	13.28	-0.3081	44.77	-0.0181	29.41	-0.1534	82.23	-0.1061	15.49	-0.0219	3.97	-0.1549	64.22	-0.395	43.87	-0.2031	49.56	-0.379	71.07	-0.0454	19.09
chr4:141046771	3.218	425	RNF150	85040	-0.0183	57.41	-0.0053	33.39	-0.0256	40.51	-0.0004	96.66	-0.0062	74.66	0.0076	69.07	-0.0229	44.86	0.0011	88.98	-0.0105	94.05	-0.0454	26.33	0.0033	74.13	-0.0087	94.11	-0.0056	77.23	-0.0556	78.39	-0.0764	66.32	-0.0084	84.49	-0.011	72.78	-0.0084	68.3	-0.0076	93.8	-0.0046	72.96	-0.0235	94.82	-0.0051	65.05	0.0383	85.15	-0.0229	91.79	-0.0099	91.48	0.0036	63.38	-0.022	97.92	-0.0259	68.7	-0.0039	67.9	-0.006	71.13	-0.0583	44.25	-0.0054	32.74	0.0232	92.22	0.0046	91.83
chr6:116147755	3.218	342	COL10A1	20609	0.027	61.35	0.0566	49.23	0.0226	44.78	0.0017	39.44	0.0264	0.61	0.029	24.86	0.0469	28.04	0.0544	61.09	0.0135	43.37	0.0706	33.29	0.004	37.99	0.038	27.01	0.0303	15.4	0.0295	66	0.0309	47.55	0.0308	5.05	0.0337	2.85	0.0523	44.53	0.0078	24.5	0.0631	35.11	-0.0018	23.19	0.0509	21.78	0.0401	57.2	0.0325	1.01	-0.0162	12.16	0.0292	26.55	0.0265	11.8	0.0271	30.01	-0.0014	11.99	0.0525	19.56	-0.0546	50.26	0.112	44.38	0.0721	4.21	0.0136	67.18
chr1:168507283	3.218	344	XCL2	35716	0.0015	65.55	0.0036	95.04	0.0344	57.34	0.0254	51.15	0.0428	54.81	0.089	91.36	0.0239	78.09	0.0348	10.56	0.1228	82.14	-0.001	83.59	0.1007	78.8	0.0304	57.3	-0.0084	62.28	0.0458	54.39	0.0544	86.27	0.0498	52.05	0.013	68.7	0.0272	55.92	0.0773	90.75	0.053	64.59	0.0258	60.75	0.0023	35.63	0.015	23.7	0.0562	79.28	0.0433	67.18	0.1864	85.57	0.0074	90.87	0.1857	88.33	-0.012	65.98	-0.0089	51.32	-0.0063	33.66	-0.0615	49.7	0.0744	97.6	0.0521	90.19
chr16:25365730	3.218	438	ZKSCAN2	106894	0.0458	77.67	0.12	54.29	0.0718	81.55	-0.0324	82.73	0.0901	72.36	0.0492	50.01	0.0353	38.13	0.2423	74.2	0.0716	45.22	0.0042	96.84	0.0446	72.84	-0.0268	88.99	0.0475	26.39	0.1491	71.49	-0.0533	97.04	0.086	92.56	0.0389	61.32	0.0533	74.04	0.0267	73.79	0.0638	55.4	0.0189	90.73	0.091	90.6	0.0056	69.9	0.079	74.03	0.0894	87.16	0.0615	68.79	0.0328	90.9	0.0325	60.99	0.03	58.65	0.0987	90.95	0.0745	64.22	0.0816	86.92	0.1062	78.88	0.1553	88.2
chr16:4015495	3.218	400	ADCY9	99942	0.1405	62.74	0.1378	60.55	0.0645	80.31	-0.183	15.9	0.0254	30.88	0.0394	47.64	0.0677	35.35	0.0207	41.36	-0.0312	59.97	0.0709	42.31	0.0242	48.19	0.0285	10.12	0.0381	45.42	-0.0851	98.19	0.1154	69.62	0.0373	45.37	0.0276	14.21	0.1587	58.93	0.0221	14.52	0.0321	10.59	0.0767	72.5	0.0258	79.94	0.0715	53.79	0.0374	33.98	0.0291	13.43	0.0473	7.59	0.0628	8.04	0.0646	47.65	-0.0028	34.2	0.0094	66.35	0.0107	72.52	0.0993	75.75	0.0292	28.87	0.093	94.23
chr11:101307718	3.218	395	PGR	176904	0.0651	43.12	0.0078	51.13	0.0079	36.75	-0.0176	67.09	0.0158	65.37	0.0232	80.85	0.1945	84.42	-0.0063	44.33	0.0192	66.87	0.041	44.06	-0.0269	87.77	-0.0035	66.18	0.0154	71.1	0.0584	87.45	0.0181	40.05	0.0028	68.67	0.0139	84.28	0.0841	84.95	0.0601	56.87	0.0094	81.55	-0.0156	90.2	0.0142	43.57	0.1114	70.53	-0.0081	83.55	0.0113	71.79	-0.0234	93.26	0.0019	60.08	-0.0273	92.02	0.0101	36.74	-0.014	59.2	0.1184	81.57	0.111	60.07	0.0128	77.01	-0.0342	51.86
chr1:159830663	3.218	400	SLAMF8	2783	-0.0191	93.73	0.0305	73.82	-0.0252	92.03	-0.0516	95.44	0.0362	80.61	0.0062	95.44	-0.0361	85.06	0.0013	65.36	-0.0291	95.58	0.0302	55.98	-0.0046	72.62	-0.0224	96.74	-0.0111	80.41	-0.0414	95.7	0.0121	88.57	0.004	55.17	0.0251	47.58	0.0293	74.23	0.0007	92.31	0.0219	65.85	0.1065	91.21	-0.0126	72.69	0.0193	54.35	0.02	73.43	-0.0052	90.16	0.0231	94.29	0.0182	75.95	-0.0218	93.58	0.0172	87.79	0.0006	96.07	0.0752	86.29	-0.0084	89.44	-0.0103	91.22	-0.0538	95.28
chr22:42881014	3.218	409	ARFGAP3	22767	0.1638	93.38	0.0156	90	0.0945	95.89	0.0079	69.55	0.0528	94.73	0.1407	94.01	0.1477	93	0.2152	98.03	-0.0092	88.5	-0.0243	89.02	0.0629	95.67	0.0667	57.58	0.1119	97.7	0.1589	91.31	0.0434	86.82	0.1125	91.79	0.0539	88.09	-0.0147	93.31	-0.0815	80.13	0.08	96.94	0.1028	96.07	0.07	97.43	0.0054	71.6	0.0598	95.17	-0.0058	85.28	0.0963	87.18	0.0629	31.96	0.081	92.78	-0.0054	95.39	0.0735	94.35	0.1154	96.17	0.0769	93.81	0.1107	95.54	0.1473	95.25
chrX:129127759	3.218	421	SMARCA1	394700	-0.0105	51.13	-0.0084	57.99	0.0512	47.01	0.0245	34.27	0.0214	7.02	0.0288	42.54	-0.0717	40.06	0.014	33.9	0.1111	43.3	-0.0952	23.96	-0.0076	37.58	0.0007	20.42	0.0506	21.16	0.0907	27.85	0.0554	59.15	0.0431	13.39	0.0221	3.73	-0.0127	52.78	-0.1393	75.5	0.0212	29.78	-0.0803	48.62	-0.0231	57.71	-0.1525	60.33	0.0085	24.92	-0.1212	71.25	0.0434	15.43	0.0528	60.62	0.0019	42.73	-0.016	38.55	0.0404	57.5	-0.0096	56.63	0.0153	39.89	-0.1016	67.27	0.0657	57.6
chr18:46615578	3.218	396	LOXHD1	40488	0.0033	22.45	-0.0252	7.78	-0.0029	8.57	0.0069	4.35	0.0038	29.53	-0.0047	2.22	0.0383	5.79	0.0059	6.45	-0.0032	7.71	0.0268	57.12	-0.0001	4.02	-0.01	4.5	0.0078	4.99	0.0222	13.14	-0.0567	9.54	-0.002	16.73	0.0071	40.31	-0.0037	4.08	0.013	3.03	0.0112	5.9	-0.0036	1.9	0.0197	7.19	-0.0077	2.06	-0.0042	21.97	0.017	2.52	0.002	8.35	-0.0197	18.76	0.0081	0.96	0.0175	14.3	-0.0007	3.36	-0.3014	18.97	-0.0079	13.44	-0.0067	7.21	0.0055	2.27
chr17:4476446	3.218	321	SPNS2	21409	-0.0191	91.34	-0.0185	89.69	0.0309	90.68	-0.0022	17.13	0.0129	79.02	-0.0263	93.77	-0.008	65.03	0.0319	77.02	0.0609	86.61	-0.0325	85.73	0.0062	77.81	0.0187	36.5	-0.0138	93.91	0.0595	82.41	-0.0044	86.87	0.015	45.22	-0.0053	15.29	-0.0325	90.43	0.0099	78.76	0.0023	84.8	0.0136	97.99	-0.0089	95.5	0.0156	8.58	0.0056	52.53	0.013	2.08	-0.008	15.12	0.0063	1.67	-0.0316	87.13	0.0197	86.17	-0.0082	83.88	-0.0163	85.62	-0.0382	95.65	0.071	55.91	0.0325	98.17
chr14:39829736	3.218	425	FBXO33	396290	-0.0675	8.79	-0.2282	11.11	0.0469	5.38	0.1506	69.3	-0.0004	30.88	0.0217	5.07	-0.057	14.95	0.0095	22.41	0.0754	41.44	-0.1147	3.68	0.0091	1.18	-0.0377	82.81	-0.025	11.75	0.0381	20.3	-0.0342	52.11	-0.0009	21.32	-0.0043	26.48	-0.1294	12.22	0.0009	17.5	0.0158	43.45	0.3218	8.32	0.018	1.67	0.0311	53.98	-0.0042	17.17	-0.0191	51.83	0.016	54.74	-0.0869	56.5	0.0301	4.45	0.0883	2.84	0.0677	25.3	0.0721	19.69	-0.2637	2.86	-0.0193	33.85	0.0874	5.53
chr5:50592797	3.218	396	PARP8	72906	0.046	59.55	0.0154	68	0.037	51.72	0.1589	73.38	-0.0022	82.26	0.0252	36.2	0.0233	25.12	0.0513	48.58	0.0091	36.63	-0.0938	36.76	-0.0037	50.84	0.0342	81.77	0.0268	62.37	-0.0006	38.44	0.0293	77.67	0.0294	89.58	0.0293	92.78	0.0355	74.73	0.0135	49.83	0.007	48.86	0.0977	58.59	-0.0111	24.27	0.1768	52.29	0.0255	84.9	0.0118	57.74	-0.0028	45.09	0.1269	75.89	-0.0078	20.35	-0.0053	53.45	0.0281	85.81	0.0126	44.31	0.0235	87.74	0.0363	75.42	0.0063	37.19
chr10:32546119	3.218	391	CCDC7	98899	-0.0072	58.55	-0.0603	50.7	-0.0536	69.58	-0.082	58.47	-0.0399	73.54	-0.0661	55.03	-0.0436	72.94	0.0206	70.53	-0.0189	75.38	-0.1015	85.91	-0.0985	53.28	-0.0446	75.07	-0.0221	60.27	-0.0278	92.13	-0.0714	56.86	-0.0404	75.6	-0.0394	58.53	-0.044	51.5	-0.1026	72.68	-0.0516	70.09	-0.1852	79.25	-0.0059	64.44	-0.0654	52.52	-0.0552	68.29	-0.1421	88.47	-0.03	61.5	-0.0302	53.85	-0.0788	68.26	-0.0166	46.7	-0.0699	77.72	-0.2579	56.76	-0.0305	60.13	-0.2305	72.93	-0.0745	72.4
chr10:69687590	3.218	432	C10orf35	56284	-0.0113	87.45	-0.0417	75.89	-0.057	81.9	0.0639	23.85	-0.009	83.31	-0.1817	85.52	-0.1734	78.78	-0.0611	54.25	0.0879	83.12	-0.0465	57.42	-0.081	79.62	-0.0288	23.68	-0.0535	72.56	-0.1786	58.59	0.0471	70.89	-0.045	62.78	-0.0044	44.86	-0.0605	59.25	0.0123	47.74	-0.076	11.32	-0.0817	85.63	-0.0239	63.87	-0.0313	0.5	-0.0371	68.26	-0.0038	19.89	-0.1237	67.38	-0.0159	1.17	-0.0416	83.94	0.0091	87.6	-0.0036	78	-0.0301	60.68	-0.0619	64.84	-0.002	78.37	-0.0524	54.65
chr9:6028759	3.218	284	RANBP6	12139	-0.0082	40.4	0.0477	36.8	0.005	37.3	-0.0009	21.79	-0.0112	28.87	-0.0177	43.99	-0.0144	46.22	0.0014	48.79	-0.0193	43.8	0.0021	18.44	-0.014	31.99	-0.0052	13.92	0.0182	29.89	-0.0208	68.46	-0.0071	70.2	-0.0265	23.08	-0.0093	7.01	-0.0022	31.17	-0.0172	26.08	0.0353	45.11	-0.0116	35.15	-0.0072	40.49	-0.0129	1.55	-0.025	13.32	-0.0097	18.41	0.005	62.3	-0.0445	7.2	-0.0431	55.35	0.0211	13.4	-0.0111	39.89	0.286	73.8	0.0191	38.03	-0.0149	18.3	-0.0284	58.84
chr12:43306266	3.218	409	ADAMTS20	244941	0.0361	26.01	0.0017	10.07	-0.002	33.56	0.1465	60.08	0.174	70.36	-0.0439	54.13	-0.0459	44.77	0.0578	51.97	0.5885	79.04	-0.0402	12.73	-0.0371	72.6	0.0661	17.71	-0.0153	43.66	0.8625	92.43	0.0319	24.68	0.0147	70.99	0.0038	72.54	-0.0362	12.64	0.078	33.4	0.0363	7.4	-0.0625	99.46	0.757	91.44	0.0355	78.82	0.072	65.82	0.0688	33.6	-0.0567	65.35	0.169	40.92	-0.0542	62.64	0.5314	86.26	0.0537	25.61	0.0065	28.02	-0.0221	10.78	0.0101	44.38	0.4566	95.13
chr12:5587593	3.218	438	NTF3	154483	-0.0236	84.27	0.0126	75.01	-0.0298	70.36	-0.0154	51.35	-0.0343	92.21	-0.1492	93.55	-0.0094	86.16	-0.0075	89.1	-0.0602	51.86	0.0279	73.02	-0.0297	73.63	-0.0256	52.71	-0.0033	85.34	-0.0722	79.81	-0.1062	83.29	-0.0378	93.38	-0.0256	93.04	0.0243	90.4	0.0078	67.8	-0.0166	28.75	-0.1038	86.89	-0.0106	83.43	-0.0159	46.23	-0.0568	89.97	-0.0151	27.81	-0.075	59.55	0.0049	32.89	-0.0301	69.2	-0.0101	80.51	-0.0324	67.31	0.0066	65.5	-0.0061	94.49	-0.0773	38.48	-0.0699	65.61
chr7:79105715	3.218	388	MAGI2	346951	0.0369	70.51	0.0609	64.39	0.0435	29.95	-0.0005	97.11	0.0531	50.74	0.0298	71.18	0.029	95.1	0.0174	91.07	0.0424	54.7	0.0508	84.2	0.0079	59.45	0.0507	92.81	0.0248	62.96	0.0272	23.13	0.0474	79	0.028	75.15	0.0529	67.78	0.0726	72.13	-0.0004	79.11	0.0618	81.54	0.0378	44.65	0.0321	12.29	0.0517	77.09	0.0494	74.17	0.0519	94.04	0.0481	62.22	0.0388	97.18	0.0358	55.9	0.0278	19.62	0.0515	57.22	0.0527	68.36	0.0967	65.48	0.0479	96.05	0.012	48.5
chr7:124773103	3.218	347	GPR37	6311	0.0036	56.79	-0.0084	25.99	0.0047	63.88	0.0262	24.97	-0.0012	8.51	0.0282	47.75	0.0161	55.91	-0.0049	74.95	-0.1542	69.82	-0.0374	23.53	-0.0267	62.9	0.0044	19.51	0.008	37.75	0.0236	79.13	0.0188	65.53	-0.0016	54.87	0.0023	14.37	-0.0176	56.39	0.0074	54.21	0.0044	34.16	0.008	59.04	0.0474	57.21	-0.0324	75.33	-0.0009	9.82	0.0281	22.63	0.0259	75.75	0.0612	27.4	0.0075	54.39	0.0112	82.98	0.0066	23.56	-0.0091	56.11	-0.0005	13.22	0.0116	44.09	-0.0691	84.83
chr12:33794807	3.218	389	ALG10	226612	-0.0272	58.35	-0.1461	91.66	0.1296	58.97	-0.0274	22.27	0.0303	55.98	0.0045	24.46	0.0995	65.04	-0.0346	51.49	-0.07	56.47	-0.1283	81.01	-0.0046	86.79	-0.1625	61.37	0.0314	68.66	-0.0026	60.82	-0.0257	24.81	0.0101	9.95	-0.0008	30.56	-0.054	61.01	0.0077	75.24	0.4636	44.63	0.0362	40.15	-0.006	25.43	0.0716	71	0.013	24.67	0.0188	30.89	0.0031	74.36	-0.0285	60.18	-0.0047	37.63	-0.0117	52.55	0.0051	44.47	0.7529	61.18	-0.121	78.95	-0.2413	86.92	-0.0045	67.93
chr2:75921214	3.218	384	GCFC2	209316	0.031	95.12	0.0206	88.36	-0.232	99.21	0.012	96.82	0.0019	84.75	0.1253	99.07	0.1457	99.55	-0.0574	96.35	-0.0197	99.51	0.2246	92.56	0.4109	99.78	0.033	96.1	-0.0364	98.8	0.0372	92.88	0.0298	94.07	0.0249	92.95	0.0307	88.58	0.0157	97.34	0.0373	96.7	0.1565	99.58	-0.0325	97.49	0.0075	62.73	-0.0086	97.99	0.0144	91.47	0.0314	94.02	0.1994	98.58	0.0061	92.87	0.1793	99.08	-0.0139	71.49	-0.0395	94.33	0.0009	98.57	0.1007	95.18	0.028	96.04	0.0369	88.31
chrX:20943054	3.218	429	CNKSR2	430368	-0.0419	34.97	0.0326	53.83	0.0472	35.24	0.0525	34.4	-0.0063	39.92	0.0696	35.1	0.0058	49.55	0.0139	45.57	0.0266	30.45	0.1146	81.04	0.0141	11.01	0.0293	43.46	0.0121	43.13	0.0325	7.75	0.0907	56.66	0.0095	36.65	0.0002	71.98	0.0795	62.08	0.0004	47.01	0.002	51.41	0.0367	10.88	0.0058	28.8	-0.0199	52.94	0.0182	49.75	0.0145	58.33	0.005	41.25	0.0139	66	0.0006	36.4	0.019	33.88	0.0088	34.4	-0.0082	11.13	0.0179	56.1	-0.0452	67.17	0.059	10.87
chr9:25955593	3.218	424	LOC100506422	110082	0.0042	11.33	-0.0011	39.44	0.0279	9.18	0.0114	36.35	-0.0087	11.32	0.0031	1.62	-0.0032	5.75	0.0099	8.5	0.0273	13.72	-0.058	75.5	0.0261	1.19	-0.0023	31.06	-0.0037	3.75	0.006	2.25	-0.0727	20	-0.0081	12.4	-0.0162	27.61	0.0606	6.93	-0.0125	95.15	-0.0265	20.69	0.0484	6.4	0.0017	2.71	-0.0134	52.47	-0.0194	7.39	-0.0087	26.85	-0.0177	37.69	-0.0174	56.96	-0.0028	1.48	0.1231	4.62	0.0067	5.1	0.0217	2.33	-0.0645	3.48	0.0019	19.25	0.0198	2.32
chrX:129494774	3.218	434	SMARCA1	27685	-0.0063	81.67	0.0226	68.4	0	60.8	0.075	84.47	-0.0041	38.02	-0.004	77.96	0.0027	83.53	-0.0135	45.46	0.0219	82.98	0.0039	70.28	0.0154	78.03	0.1288	67.92	0.0008	63.32	-0.0181	51.12	-0.0056	32.47	0.0101	20.18	0.0271	30.86	0.0596	75.31	0.0546	75.41	0.0036	88.44	0.0327	85.12	-0.0116	42.81	0.0331	24.62	0.0407	40.82	0.1172	63.63	-0.0049	87.2	0.0131	31.17	0.014	70.43	0.011	74.83	-0.0043	48.71	0.0071	79.82	0.0068	74.61	0.0118	83.48	0.003	69.91
chr2:106812750	3.218	421	ST6GAL2	73114	0.0291	58.4	0.0943	78.27	-0.0468	75.45	0.0779	80.1	0.0023	93.93	0.006	90.17	0.0271	88.88	0.0562	65.49	-0.0067	95.15	-0.1057	41.44	0.021	78.22	0.0847	93.82	-0.0283	76.69	-0.0857	59.61	0.0111	90.38	0.0186	97.14	-0.0049	95.29	-0.0071	71.52	0.037	61.96	0.0014	73.05	0.0003	64.89	-0.0817	69.87	0.0146	24.03	0.035	98.56	0.0815	95.61	0.0123	83.35	0.0032	81.11	0.034	76.45	-0.027	41.7	-0.0154	93.32	0.0026	68.4	0.0037	57.66	0.104	95.96	-0.0072	70.97
chr1:215573634	3.218	408	KCTD3	5248	0.0559	14.6	0.0706	7.96	-0.0828	4.8	0.0675	12.18	0.0568	2.34	0.0695	1.2	0.0571	3.88	0.09	8.1	0.0511	14.81	0.0597	7.18	0.0215	1.97	0.08	53.47	0.0884	5.5	0.1827	74.86	0.0925	11.4	0.0401	7.99	0.0389	7.19	0.0876	7.06	0.0236	11.54	0.1304	75	0.0632	0.73	0.0557	2.35	0.0629	21.28	0.0489	7.36	0.0426	28.45	0.0548	47.31	0.0535	59.42	0.0848	2.21	0.0601	3.23	0.0921	2.14	0.0423	27.78	0.1055	1.01	0.0795	15.88	0.1375	14.36
chr17:49738649	3.218	368	FAM117A	24484	-0.6374	96.02	-0.0842	35.79	-0.1396	67.46	-0.1082	45.84	-0.0314	65.21	-0.2898	79.52	-0.3247	68.3	-0.0603	63.79	-0.0551	88.11	-0.0033	34.34	-0.1368	79.41	-0.1188	47.97	-0.0946	69.29	-0.1034	81.17	-0.0593	40.62	-0.0243	88.2	-0.0061	58.17	-0.0544	48.96	-0.1302	62.23	-0.0907	68.21	-0.2399	80.56	-0.0372	69.21	-0.0485	24.68	-0.0325	69.89	-0.0655	26.57	-0.1128	61.51	-0.1332	21.57	-0.1746	83.07	-0.0328	76.31	-0.1008	73.95	-0.1807	60.07	-0.1142	64.81	-0.0803	56.93	-0.0076	78.23
chr6:53773093	3.218	300	LRRC1	20892	0.0178	68.53	0.0098	17.92	0.0071	33.03	0.0279	5.3	0.0045	39.13	0.0111	44.22	0.0164	58.85	0.0094	34.42	0.0095	74.36	-0.0731	16.43	0.0056	39.6	0.0087	15.96	0.006	49.83	0.0136	29.64	-0.0055	29.6	-0.0022	7.44	-0.0024	2.96	0.0066	37.8	0.0198	54.5	0.0064	18.27	-0.0053	72.33	0.0024	45.04	-0.0046	6.24	0.0048	0.67	0.0104	10.8	0.0087	21.37	0.0033	3.47	0.0089	27.19	0.0038	23.61	0.0229	68.27	0.0043	61.92	-0.0202	59.75	0.0071	29.75	-0.0025	76.43
chr21:36713415	3.218	423	SIM2	13272	0.0601	70.11	0.0277	64.34	-0.0004	20.39	0.0307	79.61	-0.004	80.52	0.0255	81	0.1073	82.61	0.0044	24.5	-0.0043	35.25	0.0681	44.52	-0.0115	54.83	0.0051	84.28	0.0098	64.61	-0.0087	35.9	-0.008	67.58	-0.0341	54.84	-0.0186	84.48	-0.0017	58.45	0.0294	72.92	0.0028	70.38	-0.0076	48.91	-0.0097	58.45	-0.0024	61.14	-0.0215	82.46	0.0084	83.84	-0.0085	73.87	0.0039	59.66	0.01	74.31	-0.0099	52.52	0.0035	36.51	0.0023	44.27	0.0327	69.16	0.0151	89.83	0.0007	59.19
chr10:11958886	3.218	394	UPF2	82916	-0.0049	18.68	-0.0012	10.09	0.0063	58.6	0.0313	33.82	-0.0027	50.42	0.0177	26.58	0.0074	28.51	-0.0029	67.01	-0.0009	25.09	0.0149	31.02	0.0119	29.14	0.03	43.63	0.0133	23.22	0.0119	88.98	0.0388	53.94	0.0071	74.72	0.0147	72.85	0.0079	18.1	0.0093	15.2	0.0152	75.78	0.0132	20.66	0.0121	48.9	-0.0045	88.26	0.0236	57.65	0.0187	73.41	-0.0044	61.85	-0.0064	47.93	0.0183	33.99	0.0126	27.17	0.0116	32.08	0.0308	14.66	-0.0604	14.2	-0.0018	39.41	0.0202	81.41
chr3:170310199	3.218	410	SKIL	46492	-0.0162	96.88	-0.0514	90.88	-0.0528	97.6	-0.0331	85.81	0.0059	65.93	-0.0456	92.62	-0.0256	95.36	-0.005	83.03	-0.0113	98.56	-0.0844	95.99	-0.0301	91.27	-0.0294	77	0.0043	95.71	0.0128	97.51	-0.0206	96.2	-0.0012	86.24	0.0108	64.41	-0.0325	97.08	-0.0191	97.89	-0.0295	98.36	-0.0477	84.32	0.0108	88.31	-0.0804	62.34	-0.0053	61.98	0.0215	70.84	-0.009	95.02	-0.0144	63.18	-0.0473	95.55	0.0011	36.01	-0.0343	97.54	-0.0369	95.03	-0.0375	95.16	-0.0005	84.48	-0.0196	98.1
chr5:143410182	3.218	413	NR3C1	4713	0.0583	66.42	0.1156	93.97	-0.0009	61.84	0.0001	68.36	-0.0048	64.57	0.0274	65.56	-0.032	70.5	0.0505	78.01	-0.0111	53.59	0.0423	60.52	0.033	67.43	0.0228	84.95	0.0133	67.37	-0.0305	18.64	-0.0718	70.57	-0.0032	79	0.004	66.77	0.0942	65.89	0.0442	76.48	-0.0117	62.91	-0.0303	10.96	-0.4925	48.96	0.0203	54.39	0.0048	64.71	0.009	89.37	-0.0067	85.57	-0.0107	82.1	0.0082	54.39	-0.1778	28.13	-0.0249	85.92	-0.0022	26.07	0.0902	50.45	-0.0416	90.47	-0.0321	33.28
chr12:41980383	3.218	438	GXYLT1	163320	0.0563	57.79	0.1794	64.01	0.0268	13.4	0.2934	59.63	0.0322	13.94	0.1007	33.58	0.0214	74.35	0.0525	29.52	0.03	6.09	0.0864	49.32	0.0379	35.69	0.0541	63.93	0.0775	49.68	-0.0212	76.73	0.06	54.91	0.0207	32.69	0.0341	35.49	0.1151	87.99	0.1065	63.21	0.0072	70.64	0.0333	48.58	0.0178	12.67	0.0333	56.12	0.0483	43.35	0.1558	87.71	0.0103	46.7	0.0556	84.47	0.0341	35.31	0.019	14.56	0.0657	39.58	0.034	19.25	0.1871	55.74	0.0435	89.99	0.2463	71.73
chr2:206493913	3.218	384	ADAM23	49352	0.0398	22.77	0.0836	57.17	-0.0085	8.41	-0.0245	28.91	-0.0267	5.77	0.031	14.21	0.0377	22.04	-0.0025	2.54	-0.0137	20.32	0.0809	62.18	-0.0157	19.14	0.0271	19.41	-0.0226	13.79	0.021	33	-0.0731	16.65	-0.0111	7.67	-0.0204	7.61	0.0756	18.6	0.0143	36.57	0.0095	26.52	-0.0128	33.77	-0.0308	54.02	0.01	14.11	-0.0313	3.15	0.0079	9.13	-0.0116	32.86	0.0012	20.26	-0.0082	16.81	-0.033	19.2	-0.0151	11.14	-0.0815	38.42	0.1402	32.65	-0.0182	13.81	-0.0169	26.1
chrX:39811332	3.218	428	BCOR	285627	-0.0122	98.62	-0.0071	96.22	0.0125	92.81	0.5651	92.29	0.0192	93.01	-0.0133	98.41	-0.0466	98.97	-0.0746	94.44	-0.0097	96.74	0.0204	94.33	-0.0097	98.08	0.0789	73.59	-0.027	97.87	0.0083	82.05	0.0283	82.79	-0.0106	88.77	-0.0188	91.98	0.0027	97.26	-0.0215	90.84	0.0079	98.39	-0.011	87.91	-0.0152	86.45	0.0408	81.7	-0.0145	94.86	0.0532	71.51	0.0505	87.83	0.1022	88.93	0.024	98.42	0.0176	80.62	0.0287	79.97	0.0051	97.78	-0.0231	96.61	0.1149	95.56	0.0158	94.8
chr6:38891459	3.218	385	GLP1R	156324	0.0459	58.09	-0.0074	69.6	-0.0951	89.29	-0.2704	60.85	0.0183	46.12	0.0407	76.82	0.0427	49.14	0.0219	15.93	-0.0782	26.9	0.2537	96.42	-0.1511	82.17	-0.0163	78.55	-0.04	33.59	0.0158	3.25	-0.2003	94.24	-0.0104	26.9	-0.0007	67.19	-0.0798	85.87	-0.3356	90.1	0.052	12.8	0.0167	35.36	0.0174	40.56	-0.1607	50.65	0.0142	73.95	0.0231	85.72	-0.1154	33.71	-0.3274	48.79	-0.0624	62.27	0.0012	61.76	0.0158	68.24	-0.0495	18.49	-0.0644	79.37	-0.1185	62.62	-0.0033	15.46
chr2:149360771	3.218	374	LYPD6	29215	0.0111	31.69	-0.0074	33.4	-0.014	21.7	-0.0014	39.76	0.0033	65.36	-0.0546	54.14	0.0105	66.62	-0.0332	44.1	-0.0139	31.2	0.0219	53.99	-0.0092	90.02	0.0079	46.97	-0.1946	54.06	0.0068	9.65	0.0258	17.94	-0.0037	26.84	-0.0004	61.65	0.0409	73.12	-0.0176	66.52	-0.0651	57.06	-0.0358	28.95	-0.0066	47.27	0.0026	64.73	0.0111	33.33	-0.0089	47.12	-0.01	37.48	-0.003	16.94	0.0448	49.12	-0.0236	70.5	0.0482	33.9	-0.5168	82.68	0.0016	44.24	-0.0031	17.15	-0.0032	29
chr4:165711392	3.218	407	TLL1	160848	-0.0007	90.82	0.0057	67.07	0.0061	45.93	-0.0218	30.99	0.0228	93.92	-0.0108	58.5	-0.007	62.25	-0.0095	94.3	-0.0032	74.31	-0.0316	69.32	-0.0125	61.18	-0.0235	61.56	0.0022	77.22	0.0267	67.85	0.0108	48.11	-0.0374	97.77	0.0173	96.81	-0.0488	63.13	-0.0311	63.63	-0.0128	78.2	-0.0545	66.66	0.0181	68.04	-0.0062	33.02	-0.0188	93.51	-0.0262	67.15	-0.0021	75	-0.006	77.09	0.0096	42.38	0.0159	50.75	0.0036	50.36	-0.0224	54.62	0.0317	69.62	-0.0316	87.31	-0.0187	41.02
chr3:25656799	3.218	318	TOP2B	7117	-0.0096	47.28	0.0149	40.32	0.0332	14.72	0.057	21.29	0.003	30.82	0.0167	39.8	0.0066	40.46	0.019	56.42	0.0114	33.39	-0.036	41.15	0.0153	33.69	0.022	21.88	0.0079	12.29	0.0073	11.6	0.0833	31.69	0.0025	10.93	-0.0129	23.72	0.0014	25.67	-0.0202	61.64	0.007	44.81	-0.0265	8.56	0.0127	5.43	-0.0246	4.16	-0.0118	3.65	-0.0096	20.69	0.0048	74.34	-0.0358	20.89	-0.0015	41.31	0.0391	7.42	0.0189	9.33	0.0201	7.33	-0.0126	60.48	0.0001	34.74	0.0114	21.88
chr3:29716256	3.218	394	RBMS3	433919	-0.0069	28.98	0.0574	13.25	-0.0119	10.86	-0.0056	30.02	-0.0259	19.1	-0.0208	17.75	-0.0069	42.35	-0.0093	47.59	0.0056	12.23	0.0223	7.75	0.0015	13.09	-0.0216	39.49	-0.0179	18.37	-0.0069	51.42	0.0855	14.16	-0.0486	65.15	-0.0263	38.58	-0.0041	19.96	0.0025	14.92	-0.0137	65.66	0.0021	11.54	-0.003	36.84	-0.0383	56.4	-0.0631	27.31	-0.015	30.32	0.0278	68.32	-0.0389	43.21	-0.015	16.13	0.0035	41.38	-0.0037	20.19	-0.0115	24.71	0.0419	23.42	-0.0038	34.33	-0.0157	12.89
chr1:112410587	3.218	423	CTTNBP2NL	13335	0.0264	93.65	0.0079	18.15	0.0495	34.59	-0.1422	21.79	-0.0001	25.87	-0.0074	23.34	-0.0023	20.4	0.0041	11.55	-0.012	31.44	-0.0152	15.5	-0.0011	12.64	-0.0319	46.96	-0.0319	15.57	-0.0145	13.53	-0.0018	17.59	-0.0069	16.01	-0.0257	33.87	-0.0447	32.23	-0.0026	49.6	-0.0009	18.91	-0.1418	32.81	-0.0175	41.2	0.0047	50.75	-0.0195	25.51	-0.0187	24.34	0.0106	30.73	-0.0366	31.21	-0.0183	11.76	-0.031	23.37	0.0048	13.44	-0.0256	12.59	0.0119	13.64	-0.0993	17.23	0.0029	11.09
chr1:84817381	3.218	420	LPAR3	74764	0.0112	66.36	-0.0136	58.31	-0.1181	85.19	-0.075	84.47	-0.0235	81.65	0.0243	80.9	0.0276	63.44	-0.0965	79.06	-0.0088	34.24	0.0158	48.54	-0.013	64.95	0.0587	71.24	-0.0998	89.63	0.0401	64.94	-0.0848	93.38	-0.0031	84.97	0.0014	79.91	-0.1144	69.79	-0.1874	60.65	0.0401	92.09	-0.0677	83.88	-0.0094	45.57	0.1693	47.64	-0.0019	94.99	-0.0795	81	0.0381	60.29	-0.0213	76.05	0.0448	75.71	-0.0031	58.78	-0.0368	91.4	0.0261	71.48	0.0294	71.64	0.061	55.05	-0.0678	48.37
chr2:64798539	3.218	431	SERTAD2	143632	0.016	64.84	0.0231	49.5	0.0284	44.75	0.0446	90.84	-0.0194	82.64	0.1101	88.82	0.0934	76.43	0.0278	60.12	0.0177	22.5	0.0114	30.1	0.1051	80.61	-0.0114	83.15	-0.0181	72.43	0.0327	65.58	0.0081	73.47	0.0375	91.43	-0.0085	89.06	-0.0143	65.86	0.0308	67.1	0.0062	63.04	0.0338	86.23	0.0189	37.83	0.0078	81.13	-0.0117	96.6	-0.0017	84.99	-0.0089	89.83	0.001	80.85	0.1227	81.21	0.0327	43.15	0.0414	71.55	-0.0308	77.96	-0.0065	71.55	-0.0117	89.55	0.0266	78.83
chr15:84826508	3.218	433	ALPK3	8346	0.6369	89.26	0.3577	85.15	0.9261	96.15	0.15	75.46	0.0311	33.2	0.3518	90.33	0.2701	75.64	0.1324	82.83	0.2949	79.95	0.7263	86.32	0.2475	87.96	0.0899	45.19	0.8014	84.31	0.4725	96.7	0.8242	94.71	0.0512	22.06	0.0668	50.88	0.2672	76.8	0.1493	64.77	-0.02	64.35	0.3695	88.04	0.3312	96.98	0.0817	9.8	0.0629	72.35	0.2111	37.14	0.1822	96.81	0.119	17.58	0.8311	89.92	0.0936	97.16	0.1873	96.28	0.595	69.05	0.6649	85.58	0.3194	67.82	0.4412	94.68
chr10:83770158	3.218	398	GHITM	368347	0.0361	10.66	0.0144	15.77	0.0174	49.34	0.0215	77.96	0.0053	6.44	0.0084	70.08	0.0181	66.76	-0.0034	71.94	0.0323	13.16	0.0241	85.29	0.0078	63.54	0.0091	51.08	0.0108	74.32	0.0206	32.23	-0.0095	14.31	0.0022	11.37	0.0192	5.54	0.0247	44.88	0.0438	41.93	0.0041	86.99	0.0985	41.89	-0.0475	25.19	0.0482	77.56	0.0157	4.3	0.0221	50.31	0.0188	42.96	0.0104	39.66	-0.0281	53.24	-0.0186	49.03	-0.0285	9.22	-0.0197	77.15	0.242	14.65	0.0402	39.25	-0.0005	63.38
chr12:108215721	3.218	429	WSCD2	85091	-0.5165	93.16	-0.1867	94.88	-0.0382	75	-0.1429	89.34	-0.0504	89.72	-0.1045	87.5	-0.2154	80.61	-0.0014	73.07	0.0106	94.23	-0.0419	98.73	-0.2131	98.46	-0.0948	93.63	-0.0698	86.94	-0.3806	97.21	-0.133	53.91	-0.0063	73.64	-0.0567	90.16	-0.0157	95.54	-0.579	98.03	-0.0552	93.93	-0.038	87.85	-0.0233	78.71	-0.1478	92.35	-0.045	94.69	0.0272	95.22	-0.0085	93.75	-0.1266	75.07	-0.1289	89.44	-0.001	82.7	-0.0591	68.19	-0.0448	85.52	-0.0217	92.83	0.0072	96.11	-0.1958	94.99
chrX:29884168	3.218	342	MAGEB2	330399	-0.0021	42.83	0.0281	87.07	-0.0089	49.71	-0.0019	56.36	0.026	36.75	0.0006	37.43	-0.0096	53.65	-0.0085	27.04	-0.0299	44.83	0.012	93.89	0	48.51	0.0368	50.38	0.0073	70.3	-0.0233	50.74	-0.0016	25.06	0.02	39.42	0.0226	62.38	0.0699	46.22	0.0067	38.26	0.0075	68.91	0.0105	28.71	0.0177	31.05	-0.036	80.18	0.0274	37.86	0.0203	31.49	0.0341	67.45	0.0126	51.1	0.0104	37.97	0.0075	54.06	0.0279	21.72	0.0103	48.89	0.0239	72.88	0.0199	58.15	-0.0091	13.66
chr10:60376414	3.218	402	ANK3	12395	-0.005	64.83	-0.0117	91.66	0.1502	33.56	0.2166	73.11	0.0445	54.06	-0.0723	68.12	-0.0463	61.92	-0.001	50.49	0.0712	61.5	0.0039	89.13	-0.0055	63.1	-0.0077	84.74	-0.0354	81.25	-0.0055	36.99	0.1715	37.2	-0.0187	67.5	0.0014	77.38	-0.0104	94.03	0.0643	86.91	0.0041	86.56	-0.1015	73.3	0.0009	37.8	0.0476	63.74	-0.0055	81.13	0.0164	71.02	-0.0376	65.13	0.0747	66.73	-0.0705	59	0.0289	56.75	0.0708	50.18	-0.0246	66.53	-0.0221	93.59	0.0637	97.52	-0.0345	69.76
chr19:39485823	3.218	435	TIMM50	3951	-0.0431	52.24	0.0316	67.83	0.0149	86.64	-0.0233	48.46	-0.0238	74.87	0.0582	46.57	-0.0052	39.71	0.0535	46.49	-0.0195	62.94	-0.0062	57.44	-0.008	39.93	-0.0277	16.3	-0.0142	73.06	0.0258	58.55	-0.0146	55.3	-0.007	21.01	-0.0336	34.85	-0.017	72.75	-0.025	35.57	-0.0082	12.04	0.0134	70.75	-0.0077	81.77	-0.0089	82.97	-0.0476	51.28	0.0103	10.73	-0.0162	2.31	-0.0155	20.9	0.0105	43.42	-0.0032	73.29	-0.0175	60.89	0.0115	72.24	-0.0079	65.96	-0.0888	17.58	0.0308	37.09
chr15:101372426	3.218	431	SNRPA1	76193	-0.0276	86.5	0.0427	98.57	0.0585	91.01	0.0463	94.85	0.0162	97.84	0.1245	93.03	0.0842	92.01	0.0426	97.3	0.0344	90.87	0.0657	92.91	0.1066	88	0.0292	95.86	0.0921	98.38	-0.2834	89.18	0.0179	93.28	0.0289	97.45	0.0021	97.46	0.0761	98.27	0.0812	90.32	0.0221	94.71	-0.1007	98.09	0.054	90.11	0.0021	93.12	0.0556	95.16	0.0274	97.44	0.0433	90.99	-0.0105	96.37	-0.2445	92.06	0.0412	90.15	0.0468	91.3	0.1184	91.74	-0.619	98.57	-0.0792	88.42	-0.0438	96.98
chr8:10124954	3.218	428	MSRA	69639	0.014	45.3	0.0434	15.72	0.0034	17.08	0.0103	26.82	-0.0025	20.73	-0.0013	10.24	-0.0005	8.13	-0.0155	40.45	0.0001	55.58	0.0116	38.81	0.0027	33.24	0.0221	56.55	0.0144	14.7	-0.0484	21.58	0.0066	17.58	-0.004	13.08	0.0128	19.12	0.0311	22.96	0.0045	26.79	-0.0103	9.74	0.0922	57.05	0.0076	29.11	0.0195	54.31	0.0043	21.99	0.0087	39.71	0.0045	6.58	0.0266	42.66	-0.0023	17.43	0.0242	31.96	-0.0024	5.98	0.0081	10.66	0.0185	30.81	-0.0129	34.39	-0.1236	16.99
chr2:214670621	3.218	385	BARD1	138022	-0.0013	68.12	0.0011	56.86	-0.0042	51.8	-0.0036	41.65	-0.0115	56.9	-0.0867	67.32	0.0048	66.65	0.0107	71.11	-0.0914	80.74	-0.0938	64.97	0.0223	78.19	-0.0145	56.09	-0.0062	70.06	-0.0463	92.33	0.0278	80.49	-0.0005	88.22	0.002	72.69	-0.0103	73.26	0.0013	79.56	0.0314	68.95	-0.1041	65.79	-0.0043	74	0.0003	42.18	-0.0179	76.41	0.0227	57.41	-0.0624	70.87	0.0224	39.56	-0.011	75.56	0.0014	89.92	-0.0502	47.23	0.0209	73.2	-0.0216	64.73	0.0088	63.42	-0.0026	82.06
chr15:68083070	3.217	284	PIAS1	27696	-0.0594	46.61	-0.1215	79.05	0.2432	50.05	-0.0362	86.55	-0.1287	62.04	-0.0196	64.41	-0.0404	71.1	-0.1375	65.03	-0.0336	57.45	-0.1543	96.24	-0.0793	62.33	-0.005	94.02	-0.0725	51.97	-0.2703	53.09	-0.052	85.8	-0.1234	86.86	-0.0493	92.88	-0.0323	79.07	-0.0219	76.38	-0.0599	87.71	-0.2262	30.03	-0.2437	57.14	-0.044	92.39	-0.0908	93.29	-0.0532	96.45	-0.0635	88.53	-0.0283	96.8	-0.0639	77.06	-0.2152	51.64	-0.0456	67.67	-0.0775	89.53	-0.1884	74.2	0.0356	66.61	-0.142	35.7
chr4:90187863	3.217	439	CCSER1	59291	-0.0051	57.25	-0.0346	69.84	0.0335	43.99	0.0262	93.97	-0.0036	86.92	0.0313	71.02	0.027	96.86	-0.0022	89.64	-0.0045	64.1	0.0086	56.71	0.0515	74.66	-0.009	97.96	0.0319	63.3	-0.0183	37.76	0.027	65.28	0.0195	77.71	0.0182	70.11	0.0518	57.24	0.0851	98.91	0.0549	90.1	-0.021	27.09	0.0052	15.29	-0.0002	92.23	0.0171	86.17	0.0056	98.15	-0.0242	97.87	-0.0245	93.21	0.0516	84.7	0.0002	19.16	-0.105	52.51	0.0239	77.85	-0.0193	17.82	0.062	91.54	0.0028	40.9
chr19:55207350	3.217	390	PTPRH	1121	0.0198	96.36	-0.0318	93.72	0.3734	98.91	0.0733	30.79	-0.0186	98.3	-0.0813	98.01	-0.0526	89.73	0.0155	98.58	0.2158	96.77	-0.0821	90.4	-0.0104	92.86	0.0747	38.51	-0.1173	99.11	0.1629	97.73	0.0742	97.9	-0.0254	96	-0.0041	98	-0.0156	96.73	-0.0489	84.08	0.3213	96.41	0.2177	99.4	0.0762	99.07	-0.0122	61.16	-0.0235	93.08	-0.1288	44.58	0.1162	66.49	-0.0991	39.1	-0.0014	97.94	0.1077	87.58	0.2483	99.85	-0.0567	93.48	-0.0661	97.69	0.0966	54.86	0.3405	99.59
chr14:82734039	3.217	406	SEL1L	1199199	0.009	45.27	0.005	62.56	0.0092	70.3	0.016	24.5	0.0043	8.31	0.0039	25.87	0.014	51.52	0.0042	22.86	0.014	35.83	-0.0082	86.76	0.0092	42.05	0.0087	45.77	0.002	27.01	0.0096	39.37	0.0052	68.17	0.007	30.99	0.0168	13.34	0.0026	47.52	0.0017	62.56	0.0174	43.63	0.0058	51.21	-0.0056	35.7	0.0181	93.53	0.0069	8.29	0.01	52.22	0.0229	41.64	0.0329	50.17	0.0133	50.04	-0.0157	9.83	0.01	48.41	0.002	43.1	0.0074	45.71	0.0168	37.89	0.0016	65.4
chr9:97977824	3.217	256	ANP32B	4499	-0.0202	24.05	-0.0428	15.47	0.0089	20.55	-0.0227	21.77	0.0182	9.89	-0.0092	25.49	-0.0167	44.62	-0.0009	34.94	0.0135	12.6	-0.055	17.51	-0.0673	28.1	-0.0146	25.65	-0.0195	4.41	0.081	17.9	-0.0061	16.48	0.0132	19.22	-0.0083	24.4	0.1215	38.54	-0.002	10.62	0.0195	13.67	0.0103	29.99	0.0166	20.19	0.0134	4.37	0.0005	32.41	-0.023	16.4	-0.003	35.34	0.0115	14.69	0.0006	23.4	0.0316	11.17	0.0246	43	-0.0056	9.07	-0.1099	20.53	0.0107	5.67	0.0625	28.02
chr9:9817100	3.217	432	PTPRD	215691	0.0683	62.67	-0.0017	67.08	-0.0087	2.99	0.0436	47.72	0.0581	57.49	0.0009	11.74	-0.0426	28.59	0.0083	38.78	-0.0409	64.06	0.4859	96.09	-0.0296	9.26	0.1891	64.5	-0.0315	24.16	0.006	68.89	0.014	49.27	-0.0241	36.12	-0.0025	53.09	0.1635	10.57	-0.212	66.59	-0.012	68.66	-0.0721	33.53	-0.0014	6.87	0.1024	50.1	-0.0207	28.05	0.1634	44.66	0.004	52.97	0.0459	92.15	-0.0267	8.55	-0.0206	7.37	-0.0436	4.87	0.0284	36.57	0.2273	46.59	-0.0973	61.75	-0.1243	38.28
chr5:155665373	3.217	433	KIF4B	650554	-0.2086	68.66	-0.1551	56.25	-0.0283	42.5	-0.1942	36.97	-0.0185	46.85	-0.0834	36.49	-0.0494	38.23	-0.0052	26.32	-0.1218	67	-0.118	54.84	-0.0505	69.12	-0.1089	54.84	-0.0464	46.26	0.3349	90.07	-0.0382	39.71	-0.0063	74.34	-0.0179	44.52	-0.5098	73.78	-0.5021	77.27	0.039	17.48	-0.0358	52.52	-0.0132	50.69	-0.0398	89.95	-0.0566	59.67	-0.2598	60.5	-0.0606	16.43	-0.1536	74.17	-0.0429	47.26	-0.0088	59.58	0.143	54.6	-0.2441	16.77	-0.33	51.48	-0.2556	50.29	-0.0378	92.36
chr21:16275657	3.217	384	USP25	544634	0.0185	3.71	-0.046	3.25	-0.0081	1.34	0.0291	19.5	0.0322	0.87	0.0054	0.87	-0.0022	1.51	-0.0128	2.23	0.1084	11.16	0.0049	9.88	0.0217	4.2	0.0409	6.19	0.0068	1.51	0.0047	33.18	-0.4081	11.05	0.0115	3.33	0.0302	3.1	0.0037	3.23	0.0026	1.01	0.0266	10.19	0.2399	14.34	0.0178	7	0.0064	10.99	0.0276	1.08	0.0875	4.36	-0.0009	7.38	0.1822	9.74	0.0124	2.47	0.0366	5.92	0.0058	2.05	0.0844	2.29	-0.0703	4.87	0.0364	3.33	0.0065	9.21
chrX:129093784	3.217	417	SMARCA1	428675	-0.0244	95.06	-0.041	92.6	-0.0194	54.87	-0.1825	81.73	-0.1025	82.01	-0.0313	61.46	-0.0736	63.96	0.0009	69.34	0.0251	57.92	-0.0538	93.05	-0.0156	57.13	0.0385	93.18	-0.0323	75.46	-0.0103	47.58	0.02	71.02	-0.0127	88.99	-0.0351	58.38	-0.0316	96.63	-0.0384	73.14	0.0185	77.39	-0.0163	76.88	0.0005	50.35	0.0139	68.83	-0.0282	75.45	0.036	90.71	0.0142	76.86	0.0095	79.85	-0.0706	52.18	-0.0069	57.93	-0.0429	67	-0.0739	81.67	-0.1191	94.92	-0.0475	80.75	-0.0128	13.51
chr8:52189260	3.217	287	ST18	219503	-0.0152	24.84	-0.0111	27.93	-0.0256	9	-0.0061	3.78	-0.0014	47.47	-0.0542	23.81	-0.0254	24.11	0.0016	72.92	-0.0601	4.23	-0.015	27.77	0.0016	28.42	0.0245	13.78	0.0034	20.82	-0.023	5.97	-0.0043	1.51	0.0069	25.53	-0.0062	47.55	-0.0357	27.23	-0.0166	39.84	0.007	45.3	-0.0274	17.51	-0.0041	43.29	-0.0111	7.47	0.0067	41.97	0.0095	36.96	0.0022	9.6	0.0016	13.19	-0.0181	8.22	-0.0063	72.43	-0.0189	17.35	-0.0094	24.78	-0.0063	37.01	0.015	63.25	-0.0722	13.88
chr5:107244224	3.217	441	EFNA5	425471	-0.0612	80.15	-0.0732	74.06	-0.1023	69.11	-0.1576	37.82	0.0257	12.34	0.0371	33.57	0.188	53.47	0.1275	91.97	0.0948	74.67	-0.0944	65.18	0.0216	73.13	-0.0377	51.35	0.0819	75.57	-0.0368	67.48	-0.0832	73.34	0.0558	84.39	0.0115	58.46	-0.315	93.82	-0.075	48.35	0.1237	66.84	-0.0404	50.77	0.0617	46.68	0.0226	82.12	0.0543	62.13	0.0614	50.79	0.0282	48.04	0.0298	61.33	0.1714	50.29	-0.0035	50.46	-0.0748	50.02	-0.018	55.96	-0.2256	35.2	-0.0629	50.18	-0.0423	65.73
chr12:105744497	3.217	425	NUAK1	393458	-0.0096	80.78	-0.0152	73.35	-0.0703	72.28	-0.0357	57.2	0.0104	87.72	-0.0502	83.45	-0.0463	75.76	0.0028	95.23	0.0112	57.19	-0.0903	40.17	-0.0725	85.94	-0.0158	55.34	-0.0054	67.86	0.0287	19.45	-0.0422	66.92	-0.0133	87.02	0.0006	15.32	-0.0049	90.98	-0.0208	78.79	-0.0045	49.95	-0.0472	55.57	0.004	74.21	-0.0174	55.03	-0.0071	50.2	-0.0176	83.71	-0.0029	78.59	-0.0218	69.26	-0.0358	77.74	-0.014	47.88	-0.0652	79.62	-0.0296	60.25	-0.0324	82.71	-0.0559	64.07	-0.06	60.03
chr1:193842433	3.217	426	B3GALT2	654820	-0.0147	29.23	0.0055	35.04	-0.0018	38.54	0.0041	39.24	0.0057	28.32	0.0019	46.75	0.0003	70.15	0.004	46.05	-0.002	20.89	0.0207	23.27	-0.003	37.55	-0.0068	56.74	0.0144	44.74	0.0134	14.39	0.0166	57.07	-0.01	39.08	0.0058	23.95	0.0111	40.59	-0.0041	50.36	-0.0052	67.04	-0.0217	41.77	0.0162	21.37	-0.0042	37.39	0.0082	42.46	0.0035	42.79	-0.0117	60.43	0.0075	62.87	-0.004	46.11	0.0203	21.5	-0.0043	47.45	0.0073	61.68	0.0331	41.53	-0.0153	54.8	-0.0036	18.15
chr5:144329823	3.217	312	KCTD16	123442	-0.0146	8.81	0.0056	21.8	-0.0094	47.53	-0.0698	16.75	-0.0014	5.42	-0.002	16.38	-0.0059	31.71	-0.0684	29.38	0.0301	22.44	0.0075	6.16	0.0019	25.28	-0.0055	23.01	-0.0137	68.87	0.0021	54.19	0.0071	34.09	0.0037	23.31	0.0061	6.05	-0.0034	33.24	-0.0131	14.52	-0.0148	77.01	0.0095	84.23	0.0056	35.31	-0.0825	15.31	-0.012	7.15	-0.0253	15.44	-0.0001	15.09	-0.0345	27.25	0.0075	13.82	0.0094	31.22	0.0479	40.33	0.0052	93.2	0.0384	36.4	-0.007	7.91	-0.0496	75.46
chr7:72329263	3.217	432	CALN1	7125	0.1298	70.09	0.0464	27.52	0.0371	46.41	0.0495	27.92	0	20.26	0.0233	30.97	0.0398	18.94	0.0094	74.57	0.0086	20.87	0.0032	10.91	-0.0011	15.15	-0.024	15.99	0.0042	36.16	-0.0117	25.07	0.0829	17.46	0.0112	24.66	0.0091	4.97	0.0244	32.81	0.0769	34.47	0.0661	17.41	-0.0256	39.28	-0.0063	60.19	-0.0038	5.02	0.0003	20.73	0.0399	24.63	-0.0126	2.05	0.0831	36.26	0.0116	28.37	-0.0047	19.66	0.0558	37.9	0.2133	79.19	-0.0133	27.21	0.0505	33.41	0.0188	25.71
chr12:82497826	3.217	390	METTL25	137946	-0.1182	33.81	0.02	27.04	-0.0534	28.47	-0.3337	38.15	-0.0033	6.32	-0.2552	39.16	-0.3248	28.03	0.0007	44.08	-0.1133	31.22	-0.0267	57.15	-0.031	19.67	-0.0611	45.03	-0.0101	35.49	-0.0084	16.97	0.021	26.53	0.0027	52.37	-0.0011	42.79	-0.0178	67.23	-0.0585	30.85	0.0116	34.48	-0.4475	84.82	-0.002	21.37	-0.0376	59.84	-0.0418	35.64	-0.1201	33.32	-0.1744	54.34	-0.1183	70.6	-0.2631	31.86	-0.0155	23.6	-0.005	39.61	-0.0602	11.75	0.0039	45.26	-0.0608	29.68	-0.0182	28.35
chr4:187946077	3.217	360	ZFP42	48700	-0.0426	42.3	0.0003	74.73	0.0056	64.93	0.0179	41.06	-0.0022	55.08	0.0147	61.95	0.0004	52.52	0.0446	66.29	0.0113	63.51	-0.0035	47.82	-0.0078	45.82	0.0422	32.35	0.0016	40.76	0.0276	67.33	0.0109	72.88	0.0049	10.49	-0.0075	9.5	0.0275	81.32	0.0203	37.38	0.0222	34.69	0.0103	70.68	0.0036	73.16	0.0078	37.79	0.006	15.82	0.0171	24.85	0.027	35.52	0.0069	14.23	0.0029	59.74	-0.0135	30.89	0.0065	66	0.0057	39.25	-0.0229	71.23	0.0418	21.64	-0.2732	79.51
chr1:116850002	3.217	388	PTGFRN	58912	-0.0148	28.34	0.028	34.71	0.0113	48.45	0.0275	27.69	0.0075	67.52	-0.0932	46.74	-0.0244	44.13	-0.0277	8.12	-0.0198	5.3	-0.0231	22.46	-0.0091	38.11	0.0084	20.73	-0.0306	64.77	0.0392	7.72	-0.0214	49.71	-0.0108	58.85	0.0119	45.3	0.0136	64.53	-0.0051	48.86	-0.0209	44.72	0.0075	33.44	-0.0099	45.63	-0.0044	13.65	-0.0128	45.14	-0.0119	40.67	-0.062	18.82	-0.009	11.73	0.0011	49.37	-0.0043	59.24	-0.0109	51.86	-0.012	70.75	-0.0248	55.27	-0.0209	36.71	0.0094	20.06
chr3:34962122	3.217	432	ARPP21	678927	-0.0225	94.03	-0.1614	92.5	-0.062	11.64	0.0634	76.14	-0.0546	46.31	-0.0432	70.26	-0.1047	75.5	-0.0555	17.22	-0.0398	61.59	-0.0089	87.81	-0.0392	69.51	-0.0527	72.12	-0.0421	56.81	-0.0723	44.68	-0.0675	33.61	-0.0588	43.33	-0.0509	61.96	-0.1021	86.68	-0.0011	97.04	-0.0935	80.94	-0.3168	42.96	-0.0318	34.01	-0.0627	68.32	-0.0531	67.76	-0.028	81.43	-0.042	63.62	-0.0938	95.03	-0.0441	44.01	-0.0062	71.12	-0.1231	16.05	-0.0231	85.98	-0.0659	72.97	-0.0354	95.59	-0.1334	55.83
chr7:11821099	3.217	336	THSD7A	10099	0.009	33.94	-0.0275	42.18	0.0241	61.93	0.0391	71.34	0.0535	91.5	0.29	69.25	0.0911	69.27	0.2647	91.33	0.1324	43.26	-0.0246	28.33	0.1018	67.1	-0.0007	62	0.0166	76.35	0.052	59.74	-0.0032	61.02	0.0017	93.62	0.0076	95.81	-0.0874	52.97	-0.0072	42.73	0.0198	76.65	0.1613	47.41	0.2333	87.94	0.0556	52.51	0.0402	91.04	-0.0021	50.14	0.2031	85.54	0.0096	38.2	0.1787	66.51	0.0417	75.23	-0.0081	61.48	0.027	50.66	-0.0449	36.96	0.073	42.73	0.2052	31.44
chr2:216065775	3.217	374	PECR	14994	0.1485	49.78	0.0041	50.8	-0.0004	34.75	0.0024	68.02	0.0056	8.47	-0.0177	30.21	0.0343	31.3	0.0015	34.45	0.0349	54.09	0.0286	46.06	0.0024	68.6	-0.0037	11.95	0.0026	42.86	-0.0585	91.29	-0.0057	24.38	-0.0066	5.56	0.0088	4.2	0.0801	40.34	-0.0325	55.17	-0.0059	12.11	0.0012	63.55	0.0064	34.31	0.0106	69.32	-0.0115	10.78	0.0193	27.59	0.0018	19.14	0.0079	74.03	0.0084	38.08	-0.0042	41.31	-0.0011	16.78	0.0074	28.86	0.1192	55.48	-0.0217	46.75	-0.0315	91.7
chr10:93445795	3.217	438	MYOF	35507	-0.1311	99.24	0.1212	97.22	0.0084	98.97	-0.2685	93.24	0.031	96.05	0.0977	99.67	-0.0365	99.5	0.1463	97.5	0.0986	98.12	0.3388	83.61	-0.4376	99.7	-0.1179	93.63	0.0731	98.7	-0.0947	99.5	-0.1182	98.75	0.0878	98.71	0.0707	94.79	0.2772	98.56	-0.3502	99.44	0.1541	98.08	-0.1384	99.29	0.0998	80.3	-0.0469	78.4	0.0799	96.72	0.0271	75.59	-0.1184	98.15	0.0304	88.32	0.0374	99.89	0.0039	95.6	0.0638	95.66	-0.1043	99.44	0.1445	99.73	-0.0393	99.62	-0.0483	99.51
chr5:33976474	3.217	255	AMACR	30573	0.0084	79	-0.0331	88.62	0.0542	92.56	0.0297	87.68	-0.1159	79.95	-0.0446	94.28	0.0178	94.12	0.0051	81	0.1287	94.74	-0.0479	59.88	-0.0154	92.09	0.0178	62.65	0.0135	95	-0.0051	59.75	-0.0068	84.7	0.0141	87.4	-0.0085	87.41	0.0198	92.46	0.0095	96.17	0.0014	93.24	0.2175	88.68	-0.0019	67.52	0.0191	74.67	0.0107	94.13	0.0219	84.81	0.0081	96.11	0.0161	88.1	0.0332	96.86	0.0071	64.34	0.0553	87.11	-0.005	95.6	-0.1239	93.07	0.0146	77.48	0.0807	91.32
chr21:14527864	3.217	396	SAMSN1	17461	-0.0178	41.27	0.0177	22.92	-0.0896	62.79	-0.0309	65.47	0.0157	83.72	-0.0148	43.14	-0.0372	74.42	-0.0071	49.75	-0.0038	85.56	-0.0034	61.47	-0.0009	47.38	-0.0296	79.12	0.004	49.66	-0.0072	48.46	-0.0188	43.09	0.0032	77.17	-0.0032	61.93	-0.0168	36.84	-0.0041	52.88	-0.0138	83.79	-0.015	63.73	0.0159	48.9	-0.1176	88.28	-0.0069	59.45	-0.0441	82.95	-0.0056	81.93	-0.0591	62.31	-0.0047	58.52	-0.0051	45.3	-0.0119	28.15	-0.1058	74.53	-0.0242	53.51	0.055	48.13	0.0167	45.6
chr6:87665283	3.217	410	AKIRIN2	35610	0.031	24.79	-0.0102	6.75	-0.1158	38.4	-0.2764	64.25	-0.0569	82.22	-0.1352	57.47	-0.0423	77.01	-0.1881	71.78	-0.1844	66.67	0.0071	7.49	-0.1222	64.42	-0.0113	84.28	-0.0312	45.77	-0.405	98.38	-0.0965	79.69	-0.046	84.11	0.0157	78.42	-0.0117	47.67	-0.2031	77.39	-0.2707	92.48	-0.0041	46.62	-0.1843	34.73	-0.004	41.05	0.0175	86.06	0.0235	77.46	-0.2202	92.09	-0.072	89.26	-0.1841	62.91	-0.0305	15.43	-0.5084	61.82	-0.1517	87.97	0.001	2.52	-0.147	62.7	-0.1706	88.93
chr11:127195912	3.217	439	KIRREL3	194115	0.1761	96.08	0.137	89.68	-0.016	92.53	0.2982	89.17	-0.0258	98.53	0.1537	92.1	0.0956	94.01	-0.0461	89.32	-0.122	93.93	0.1288	93.46	-0.0043	94.98	0.1324	93.76	0.0615	85.55	-0.024	91.06	0.0749	86.47	-0.0525	98.33	0.0251	98.72	0.1962	94.69	0.2402	91.67	0.0256	90.87	0.0245	92.03	-0.6132	96.71	0.0131	92.85	0.0571	99.07	0.4866	94.45	0.0266	89.88	0.0552	87.98	0.0332	92.51	-0.1251	97.72	0.0282	88.64	0.0555	75.9	0.1217	85.33	0.0146	94.08	-0.0436	88.9
chr6:25863611	3.217	256	SLC17A3	9625	0.0996	33.79	0.0547	17.69	0.088	53.02	0.1129	63	0.0316	48.69	-0.0356	76.54	-0.1654	81.58	0.0183	12.37	0.0038	15.95	0.0569	12.8	-0.0119	37.3	0.0734	64.63	0.0124	89.19	0.1048	22.16	-0.0223	62.1	0.0028	55.3	0.0162	43.93	0.0802	64.28	0.0376	40.2	0.0531	48.36	0.1742	71.25	0.0481	45.94	0.062	57.79	0.0106	52.45	0.1142	52.49	-0.0722	89.9	0.0505	76.86	-0.1761	91.39	0.0058	54.75	0.0552	51.98	-0.0062	58.08	0.0875	66.61	0.074	72.59	0.0664	26.43
chr4:120580006	3.217	336	PRDM5	341714	-0.0172	28.58	-0.0958	38.44	-0.0341	31.86	-0.0105	44.64	-0.0041	38.23	-0.0339	71.95	-0.0275	69.94	-0.0082	22.82	-0.0215	71.87	0.2215	91.06	-0.018	39.89	-0.0204	70.49	-0.0137	31.88	0.4682	99.46	-0.086	55.17	-0.0341	39.99	-0.018	43.11	-0.048	47.83	-0.0582	37.94	-0.0086	44.84	-0.0104	26.3	0.007	52.15	-0.0125	72.76	-0.0354	47.5	-0.0122	47.41	-0.0351	84.41	-0.0621	70.77	-0.0342	75.03	0.0253	54.52	0.0006	28.19	-0.0311	17.54	-0.0429	39.36	-0.0544	44.33	-0.0512	93.15
chr15:56934154	3.217	380	TCF12	14478	-0.0065	35.94	-0.1837	20.2	-0.1097	56.06	0.014	67.21	-0.0303	60.47	0.064	52.55	-0.0439	79.41	0.0424	56.97	-0.1087	75.08	-0.1585	72.47	0.0358	51.91	0.0257	88.93	-0.0219	52.41	-0.006	84.44	-0.1806	41.6	-0.0079	51.33	-0.0062	72.78	0.0006	40.51	-0.0056	55.01	0.0028	74.29	-0.0127	34.38	-0.004	55.4	0.0062	94.74	-0.0096	56.81	0.022	95.28	0.1119	83.04	0.0239	88.47	-0.0107	50.57	0.0034	35.89	-0.2625	45.1	0.0821	72.61	-0.0276	17.47	0.0275	75.08	-0.0058	43.45
chr10:94075493	3.217	432	PLCE1	80567	0.0542	48.63	0.0059	49.3	0.0211	20.32	0.0093	24.34	-0.0134	14.68	0.0711	28.83	0.0416	30.21	0.0217	42.72	-0.0065	74.94	0.0146	50.1	0.0287	51.84	0.013	47.63	-0.0027	49.09	0.0183	19	0.0226	12	-0.0079	42.17	-0.0233	20.7	0.025	58.29	0.0002	76.51	0.0542	40.58	-0.0043	29.11	-0.0186	38.33	0.0128	76.48	-0.0469	38.24	0.0703	42.12	0.036	14.52	0.0433	48.31	0.0945	37.05	-0.0022	62.93	0.0051	13.77	0.0445	67.76	-0.0038	63.73	0.0426	42.1	0.0928	29.42
chr1:219235264	3.217	434	LYPLAL1	60388	-0.0202	55.32	-0.0106	15.17	-0.0224	6.94	0.0014	15.36	-0.0178	3.21	-0.0058	9.63	-0.0499	42.91	-0.0132	20.06	-0.0226	24.07	0.0398	39.28	-0.0032	4.01	-0.0055	32.4	-0.0458	59.16	-0.0158	4.27	-0.0841	7.19	-0.0308	20.54	-0.0279	23.88	0.0059	29.53	-0.0091	38.32	-0.0247	42.74	0.0353	33.09	0.0076	7.68	-0.0041	44.99	-0.0352	24.46	-0.0079	32.37	-0.0207	50.23	-0.0279	30.06	-0.0306	6.92	0.0159	16.14	-0.008	10.08	-0.0341	11	-0.0493	38.05	-0.0103	37.57	0.0738	5.13
chr2:217687375	3.217	434	TNS1	255690	0.0138	17.41	0.0079	48.43	0.0013	54.14	0.0154	59.24	-0.0036	72.32	-0.0071	68.11	-0.0168	78.18	0.0012	59.73	-0.0074	66.95	0.0018	57.39	-0.004	52.46	0.0068	66.85	0.0051	50.27	-0.0005	7.67	-0.0009	64.16	-0.0111	41.4	0.0042	49.78	-0.0015	60.91	-0.052	68.36	0.0104	63.4	0.0075	55.39	-0.0023	46.45	-0.0046	58.65	0.0056	55.97	-0.0178	50.59	0.0121	25.41	0.0047	47.24	-0.0067	35.85	0.0219	66.37	-0.006	83.51	-0.0472	57.68	-0.0041	77.03	-0.0084	57.99	-0.0042	27.14
chr10:48574527	3.217	338	ARHGAP22	29573	-0.168	62.47	-0.2072	68.43	0.0328	30.52	-0.0318	17.39	0.0057	27.96	0.0014	19.13	0.0179	11.25	0.0126	46.51	0.0465	31.99	-0.0115	20.15	0.0099	12.32	-0.1422	6.37	-0.0285	14.09	0.0075	29.41	-0.0664	26.99	0.0187	34.67	0.0241	34.96	-0.1043	56.04	-0.0479	14.86	-0.01	1.17	0.0292	43.71	-0.2147	94	-0.0353	46.19	-0.0029	38.42	-0.0274	10.74	0.002	1.72	-0.0621	42.22	0.0375	6.52	-0.0565	92.46	0.0359	47.74	0.0064	34.31	0.0226	34.28	-0.2294	11.25	0.0004	20.2
chr17:48755746	3.217	400	HOXB13	26026	0.0052	92.02	-0.1079	96.68	0.0156	94.72	-0.0077	85.59	-0.0049	98.09	0.0398	89.99	-0.0142	94.57	0.0167	97.49	0.0104	75.29	-0.0499	91.66	0.0052	93.38	0.0132	92.03	-0.0087	96.67	0.0158	96.06	0.0103	90.32	0.0082	98.86	-0.0142	99.4	-0.0045	96.61	0.0105	93.46	0.0208	93.08	0.0432	97.04	0.0147	98.74	-0.0032	91.78	0.0032	98.63	0.0024	97.41	0.0301	98.01	0.0085	96.86	0.0261	94.92	0.0119	98.82	0.0197	94.11	-0.303	96.85	-0.0172	94.24	0.0118	94.29	0.0108	93.26
chr12:97732821	3.217	443	TMPO	781804	0.0158	91.33	-0.0115	71.89	0.0177	63.67	-0.0064	83.85	-0.0068	48.39	-0.0059	61.79	-0.0127	75.02	0.0378	32.54	0.0198	51.85	-0.0423	66.97	0.0059	64.93	0.0226	89.1	0.0039	62.86	0.0036	24.16	-0.0447	49.21	-0.0088	28.34	-0.0362	40.14	-0.02	92.41	0.0244	67.36	0.0109	70.91	-0.0529	46.09	0.0098	45.31	-0.0135	63.92	-0.0206	63.7	0.021	92.85	0.0201	43.29	-0.0135	66.98	-0.0085	51.39	0.0026	73.89	-0.0918	88.81	0.0115	81.28	0.0009	67.32	-0.003	74.71	-0.0362	39.01
chr5:72045990	3.217	435	MAP1B	60345	-0.1036	62.47	-0.4698	74.03	0.2063	51.18	0.4778	92.72	0.0399	40.37	0.045	12.09	0.0602	47.12	-0.0099	28.24	0.0478	19.52	-0.5402	85.82	-0.1004	59.64	0.1558	76.4	-0.0127	17.63	0.0632	12.62	-0.5132	35.76	0.0334	47.7	-0.0023	35.81	-0.0997	58.67	-0.323	94.14	0.0307	23.14	0.1916	67.27	0.0426	37.81	0.0097	32.31	0.0133	41.06	0.3335	93.49	0.0209	56.41	0.0468	77.88	0.0758	37.52	0.0189	49.01	0.0813	38.24	0.1411	30.53	-0.3656	84.97	-0.1616	56.66	0.1224	31.26
chr1:164878142	3.217	389	PBX1	317927	0.0286	71.23	0.0896	40.24	-0.0396	29.07	0.3188	74.77	0.0446	34.55	0.0956	50.21	-0.0066	45.61	0.0752	39.5	0.0827	43.75	0.0528	66.43	0.0372	28.78	0.0882	55.05	-0.0089	39.77	-0.7393	65.42	-0.0561	51.78	0.0288	18.75	0.051	20.38	0.0212	29.87	-0.0636	64.46	0.0744	44.14	0.0318	31.48	0.0462	15.08	0.0127	33.95	0.0722	37.96	0.0941	46.17	0.0707	40.52	0.0614	50.24	0.0871	39.25	0.0379	15.92	-0.0246	48.05	0.0732	21.76	0.0231	25.08	-0.0849	53.46	-0.0113	41.66
chr7:26671882	3.217	425	C7orf71	32524	-0.0217	61.32	-0.1659	59.97	-0.0154	20.22	-0.0328	14.19	-0.028	30.67	-0.0213	81.23	-0.03	77.84	-0.0133	66.98	-0.0783	32.61	-0.103	47.29	-0.032	29.33	-0.0401	36.4	-0.012	59.35	-0.0229	90.49	-0.0657	46.09	-0.0149	45.29	-0.0249	69.36	-0.1025	26.69	-0.0914	82.22	-0.0183	73.07	-0.0551	15.16	-0.0154	10.02	0.0998	47.21	-0.0349	32.23	-0.0285	27.22	-0.008	77.72	-0.0416	57.11	-0.0375	58.51	-0.0121	23.09	-0.0714	36.32	-0.0665	34.27	-0.1008	59.46	-0.0813	47.48	-0.069	78.18
chrX:16065531	3.217	400	GRPR	57034	-0.0243	8.57	0.0064	22.21	-0.0146	39.71	0.0436	9	-0.0074	17.41	0.0052	9.09	-0.0009	5.95	0.0224	9.35	-0.0376	20.92	-0.3008	18.5	-0.0032	5.95	0.0109	26.11	-0.0134	10.61	0.043	18.7	0.0517	28.95	0.0107	14.65	-0.0307	10.05	-0.0622	20.9	0.0231	10.06	0.0307	19	0.0458	25.72	-0.0256	21.17	-0.084	28.7	-0.0149	8.24	-0.0437	21.24	0.0122	18.82	0.0206	18.22	-0.0015	8.05	-0.035	4.82	0.0556	34.53	-0.0336	23.58	-0.1075	23.18	-0.0483	6.33	0.0864	17.88
chr17:73506588	3.217	431	SDK2	136857	0.0759	91.2	-0.0761	91.96	-0.0545	83.35	-0.0455	37.62	0.0228	75.06	0.0537	90.89	0.011	60.89	0.0028	33.97	-0.0128	57.93	-0.1263	74.66	-0.0921	79.37	-0.0041	5.4	-0.0456	89.28	0.0482	71.66	-0.0645	83.89	0.0062	28.81	0.0013	30.86	-0.0041	85.65	-0.0459	79.33	-0.0178	12.59	0.0499	86.69	-0.0007	81.13	-0.0226	23.08	0.0097	50.43	-0.0736	7.59	-0.0141	11.99	-0.0295	25.33	0.2916	82.48	0.0032	88.04	-0.0397	79.94	0.008	70.17	0.2075	97.02	-0.0214	52.27	0.1327	96.02
chr4:182862398	3.217	381	DCTD	53967	-0.1135	97.77	-0.0149	96.25	-0.0755	97.62	-0.0613	93.33	-0.0276	66.52	-0.1092	94.03	-0.0685	89.94	-0.0007	83.74	-0.0283	94.13	-0.0228	96.5	-0.0746	88.94	0.0045	84.05	-0.037	82.82	-0.0037	91.9	-0.043	97.52	-0.0139	80.48	-0.024	71.73	-0.0143	95.33	-0.0536	88.52	-0.0435	34.01	-0.1002	90.69	-0.0111	72.88	0.0095	83.51	-0.0482	80.63	0.0046	93.42	-0.0736	91.04	0.003	89.03	-0.0265	96.71	-0.002	79.41	0.0103	89.95	-0.1235	84	-0.0147	96.51	0.0306	91.93	-0.0434	96.33
chr2:222488885	3.217	432	SGPP2	63349	0.0043	38.93	0.0033	66.81	0.0042	23.69	0.0179	70.08	0.0044	31	0.0707	61.66	0.0158	66.58	0.0087	53.52	0.0028	28.67	-0.0078	33.32	0.0226	61.66	0.0323	76.78	0.0456	45.61	-0.0059	53.85	0.022	64.91	-0.0001	48.08	-0.0113	42.78	0.0789	46.34	0.0238	91.63	0.0032	30.49	0.0705	49.96	0.004	28.2	0.0102	61.93	0.004	46.49	0.0456	69.36	-0.0039	79.8	0.0689	70.72	0.0319	68.22	-0.0066	42.64	0.0031	44.41	0.0174	39.67	0.0332	91.89	-0.0047	56.46	0.0139	77.9
chr6:54463345	3.217	424	TINAG	153897	0.0111	67.04	0.0096	89.32	-0.0163	71.9	-0.0636	90.19	-0.0196	75.32	0.0281	59.82	0.0266	78.05	0.0011	81.81	0.0213	76.9	0.0324	93.33	-0.0314	93.87	0.0139	96.1	-0.0042	74.41	-0.0306	62.15	-0.0007	76.91	-0.0127	91.59	-0.0162	91.05	-0.0139	87.4	0.0102	90.48	-0.0937	94.68	0.019	51.11	-0.0332	90.3	-0.0384	85.15	-0.0678	89.67	0.0279	97.35	0.0192	92.92	-0.01	94.17	0.0116	73.73	-0.043	97.26	0.017	52.8	-0.0664	96.03	0.0216	66.49	0.0578	88.34	0.0323	72.78
chr14:41947971	3.217	425	LRFN5	338684	-0.0126	45.97	0.071	19.27	-0.0596	5.15	-0.0094	34.58	-0.0226	26.11	-0.043	12.77	-0.0478	19.27	-0.0093	9.52	-0.0146	34.97	0.1117	19.16	-0.0239	17.67	-0.0163	60.19	-0.0038	7.53	-0.0544	18.65	-0.0453	7.79	-0.0011	39.88	0.0071	60.37	-0.0152	30.66	-0.005	66.15	0.0184	23.02	0.0068	13.25	0.0047	5.96	-0.0479	6.25	-0.0086	19.92	0.0815	56.31	-0.0089	50.54	-0.0757	23.08	-0.0059	15.81	0.0358	14.11	-0.1365	6.7	0.0778	14.83	0.0946	12.23	-0.0306	62.18	-0.1796	55.84
chrX:129772950	3.217	432	SASH3	5965	0.0305	76.54	-0.0306	75.86	0.0427	94.09	-0.1935	62.39	0.0095	90.46	0.0564	86.07	0.0326	77.51	0.1419	98.34	0.0702	87.25	-0.044	68.63	0.0224	84.11	-0.0318	77.13	-0.0069	81.27	0.0227	97.67	0.0251	91.42	0.0117	88.94	-0.0059	53.61	0.0001	62.29	0.0281	77.09	-0.0101	79.14	0.041	91.82	0.0621	99.74	0.0168	10.89	0.004	75.95	0.062	85.33	0.0236	91.65	0.0428	46.86	0.0682	86.9	0.0214	99.46	-0.0059	91.34	0.0008	78.12	0.0268	73.76	0.0164	59.56	0.0426	99.41
chr8:9675411	3.217	402	TNKS	118491	-0.0104	4.38	0.0094	12.24	-0.0081	18.67	0.0242	7.77	-0.0013	7.38	0.0351	2.71	0.023	3.22	0.0063	6.2	-0.0067	11.47	0.0414	67.82	0.0015	10.17	-0.0005	11.51	0.0042	15.81	0.0362	17.09	-0.0008	18.62	-0.0035	39.91	-0.0068	20.89	-0.0576	21.73	0.0186	23.75	0.0139	15.34	0.0081	13.36	0.0069	12.77	-0.0394	22.44	-0.0123	7.15	0.0285	31.74	0.0217	25.22	0.0081	5.27	0.0217	6	0.0122	22.6	0.0128	18.24	0.0139	15.78	-0.0262	4.72	-0.0099	11.75	0.0145	17.31
chr11:39856042	3.217	306	LRRC4C	437071	0.03	10.8	0.0459	34.55	0.08	44.52	-0.0257	43.26	0.0278	37.4	0.0151	25.9	0.0867	24.77	0.073	65.9	0.0669	14.94	0.0351	46.95	0.032	14.48	-0.0806	71.79	0.0532	74.06	0.0969	34.58	0.1338	46.86	0.026	67.19	0.0448	64.76	0.081	35.39	-0.0916	55.9	0.1115	72.33	0.0708	10.22	0.0308	8.47	0.0078	28.83	0.058	70.57	-0.0886	76.54	0.0644	69.39	0.0427	26.88	0.023	25.42	0.0024	7.23	0.1166	36.31	0.0243	46.97	0.0517	28.53	0.0542	48.69	0.011	32.31
chr3:127889860	3.217	422	KBTBD12	24618	0.0024	55.05	0.0172	91.46	-0.0059	84.96	-0.0304	51.81	-0.0108	90.95	-0.0486	86.14	-0.0009	94.31	-0.0409	65.44	0.009	85.32	-0.0073	86.51	-0.0955	97.48	-0.0027	89.64	-0.0254	93.13	0.0236	80.27	0.0718	68.02	-0.0061	91.88	-0.0138	94.4	0.0184	88.83	-0.0453	68.97	0.0262	79	0.0496	97.03	-0.0197	56.15	-0.01	64.14	-0.0163	91.85	-0.0141	86.83	-0.0133	97.7	-0.0041	73.21	-0.1398	92.2	-0.0197	70.44	0.0287	69.3	-0.0436	75.28	-0.0253	84.64	0.0224	97.11	0.0006	93.82
chr5:121913357	3.217	412	SRFBP1	47509	0.0004	96.02	0.0194	82.73	-0.0981	30.83	-0.7251	97.22	-0.011	29.82	-0.0286	41.79	0.0012	69.21	-0.0068	17.96	-0.0082	48.1	0.1182	72.81	-0.0242	48.87	-0.0627	76.5	-0.0403	33.41	-0.0179	31.5	-0.1756	73.58	-0.0203	32.86	-0.0072	33.89	0.0098	53.83	-0.0439	92.2	-0.0141	68.79	-0.0417	22.73	-0.0203	18.09	-0.0372	86.4	-0.0249	31.4	-0.081	83.02	0.0072	73.56	-0.0395	95.31	-0.0263	29.13	-0.0415	29.66	-0.1661	44.39	-0.0276	77.18	-0.0067	51.48	0.0164	60.92	-0.0002	22.5
chrX:20853739	3.217	383	CNKSR2	519683	-0.0165	52.16	0.0141	33.43	-0.0026	21.89	-0.014	80.51	0.0233	15.14	0.0122	24.54	-0.0375	49	0.0165	16.97	-0.0185	30.15	0.0046	55.83	-0.0174	36.35	-0.0064	76.77	-0.0065	26.76	0.0163	27.28	0.0188	42.79	0.0106	23.07	0.0217	32.66	0.0326	14.93	-0.0292	81.3	-0.0033	60.75	0.0979	15.39	0.0153	59.01	0.0189	93.72	0.0595	44.64	0.0167	73.59	-0.0134	58.78	-0.0219	95.19	0.0057	40.4	0.0013	69.53	0.0155	8.34	-0.0181	27.26	0.1063	21.43	0.0234	51.46	0.0011	39.63
chr2:72249528	3.217	395	CYP26B1	100747	0.0253	43.08	-0.0218	26.34	-0.0056	58.25	0.1995	84.15	-0.0385	24.32	0.1135	40.87	0.1499	43.97	-0.2446	48.26	-0.0278	56.96	-0.0419	20.96	0.0078	35.57	-0.0176	26.73	-0.0157	26.86	-0.0414	74.14	0.0194	64.33	-0.089	68.2	-0.0217	17.39	-0.0348	33.36	0.051	27.09	-0.0194	22.1	-0.0103	40.81	-0.0092	44.28	-0.0349	38.58	0.0034	27.47	-0.0207	19.88	-0.0109	23.24	0.0114	17.46	0.0495	47.82	-0.0248	24.84	0.041	61.5	-0.0222	26.52	-0.0265	41.1	-0.0093	11.15	-0.0247	62.35
chr14:36193834	3.217	373	MBIP	125785	0.0102	43.78	0.0074	31.75	0.0409	73.75	0.2229	43.65	0.1038	91.66	-0.0022	35.61	-0.0156	39.17	0.0871	53.83	0.0674	32.31	-0.003	28.01	0.0102	63.64	0.0379	28.02	0.0309	69.65	0.2224	79.35	0.0079	52.62	0.0833	67.5	0.0129	84.3	-0.0376	33.43	-0.0103	35.36	-0.0182	84.13	0.1406	81.17	0.4826	83.93	0.1344	81.79	0.0562	90.76	0.0897	47.19	0.0306	70.04	0.1445	52.31	-0.0241	55	0.392	94.35	-0.0326	90.17	0	69.12	-0.0644	39.96	0.0231	60.07	0.1269	49.95
chr10:29085357	3.217	314	LYZL1	202708	0.0335	40.17	0.0579	51.97	0.0411	59.14	0.0196	14.71	0.0039	22.98	0.0316	47.72	0.0498	46.36	0.1893	45.09	0.0085	18.62	0.1249	49.48	0.0039	38.47	0.0239	1.71	0.0311	53.77	0.0255	36.65	0.0203	54.47	0.0337	6.24	0.0005	7.88	0.0296	66.91	0.0238	18.96	0.0804	3.03	0.0028	68.51	-0.0004	77.76	-0.0241	2.87	0.0184	18.12	0.0731	3.48	0.0439	9.43	0.0356	2.07	0.0782	59.82	-0.0088	55.15	0.0075	71.94	0.0255	46.56	0.0006	48.46	0.0304	17.66	0.0586	59.25
chr3:165376389	3.217	296	SLITRK3	179009	0.1429	59.77	0.0772	3.87	0.0322	3.77	0.0298	16.55	0.0375	8.15	0.0999	8.27	0.0662	19.46	0.0802	38.7	0.0051	6.31	0.072	1.64	0.02	9.06	0.0249	10.54	0.0192	7.93	0.0984	34.26	0.019	61.21	0.0442	22.5	0.0453	13.79	0.0447	1.91	-0.0037	41.78	0.0734	84.29	0.0578	1.63	0.0363	0.75	0.0558	7.68	0.0635	15.66	0.0642	24.29	0.042	40.14	0.0553	50.69	0.0533	18.28	0.0031	1.59	0.0429	12.95	0.0436	58.51	0.0916	1.81	-0.0733	51.81	-0.0105	9.78
chr14:38547941	3.217	417	CLEC14A	290855	-0.0137	49.77	-0.1027	76.74	0.1016	81.18	-0.0778	56.48	-0.0123	77.05	0.0932	76.23	-0.0022	67.47	0.0219	88.34	-0.0125	48.75	-0.0218	69.67	-0.0404	93.32	-0.0046	83.56	-0.0051	88.65	-0.038	68.08	-0.0068	72.09	-0.0156	90.14	0.0013	87.38	0.0892	80.09	-0.029	62.46	-0.006	84.13	-0.0226	88.29	-0.0101	80.08	-0.0481	91.33	-0.009	93.08	-0.0391	88.61	-0.0222	85.05	-0.0729	83.13	-0.0008	72.91	0.0117	77.45	-0.0121	42.48	0.0873	83.57	0.0731	60.95	-0.0947	62.03	0.0104	79.27
chr3:29589833	3.217	431	RBMS3	307496	-0.0852	28.75	-0.1314	60.85	0.0231	55.39	-0.0008	37.58	0.0056	57.77	-0.0114	39.25	-0.0056	27.53	-0.0011	64.42	-0.0373	50.8	0.0076	29.76	0.0039	17.89	0.0425	36.31	0.0019	34.34	0.0034	43.21	0.0021	83.67	-0.0004	87.21	0.0055	67.41	-0.0795	35.84	-0.0018	43.84	0.0051	57.22	-0.0236	22.53	0.0158	11.22	-0.0151	56.21	-0.0127	67.59	0.0102	37.2	0.0258	81.82	-0.0013	73.63	0.001	26.92	0.0184	19.97	-0.0107	91.53	0.0092	47.99	-0.0736	30.09	-0.011	69.03	-0.0052	27.45
chr7:127166467	3.217	422	GRM8	85472	0.0107	58.86	-0.0281	59.31	0.0897	61.28	0.0091	79.72	0.0107	61.29	0.0356	93.75	-0.0226	84.43	-0.0196	56.31	0.0203	79.87	0.0049	76.65	-0.0284	70.45	0.063	70.05	0.0116	79.49	0.0289	65.79	0.3696	92.93	0.0182	59.96	0.0161	47.94	0.0428	64.77	-0.0084	85.18	0.0337	85.49	-0.154	60.09	-0.005	24.87	-0.0106	56.53	0.0383	57.93	0.0106	65.74	0.0009	89.68	-0.0063	65.08	0.0422	81.84	-0.025	26.18	0.6389	68.63	-0.005	61.28	0.0546	57.28	-0.0314	91.12	-0.0151	67.07
chr7:107262286	3.217	299	HBP1	92256	-0.0138	47.4	-0.0563	72.34	0.0294	55.38	0.0142	28.13	0	58.3	0.0149	47.55	0.013	31.33	0.007	57.36	0.0218	44.58	-0.0657	95.23	0.0082	60.16	-0.0228	69.8	0.0407	38.31	0.0176	53.49	0.0778	43.06	0.0106	64.43	-0.01	56.92	-0.0176	72.45	-0.0035	50.83	0.0092	23.06	0.0115	61.06	0.1061	61.17	0.0396	47.62	0.0004	47.09	0.0143	56.72	0.006	28.82	0.0255	26.62	0.0279	34.89	0.0424	51.69	0.0501	43.79	0.0035	44.49	-0.0262	71.46	-0.0073	3.78	-0.0009	56.65
chr8:31047757	3.217	423	WRN	12889	0.0387	62.39	0.0343	59.34	0.018	26.02	0.0277	36.3	0.0228	32.38	-0.0022	75.96	0.0033	58.76	0.0616	49.76	0.0011	50.54	0.096	63.83	-0.0203	82.73	0.0074	63.75	0.0147	67.46	0.0324	79.9	0.0273	77.14	0.0492	67.72	0.029	54.22	0.036	61.39	0.0582	60.1	0.0089	73.52	0.1519	74.95	0.0104	36.71	0.0138	46.75	0.0208	36.64	0.032	37.75	0.024	93.61	0.0189	26.24	0.0175	72.24	-0.007	27.2	0.0278	29.51	0.0601	80.78	0.083	39.71	0.0665	77.34	0.0542	68.2
chr8:10978316	3.217	436	PINX1	137434	-0.0297	80.07	0.1852	97.56	-0.0179	69.24	0.0158	12.45	0.0001	72.71	-0.0262	64.68	0.0104	77.45	-0.0081	70.85	-0.0449	76.62	-0.1014	92.9	-0.0032	60.1	-0.0059	28.36	0.0504	88.22	0.0857	31.13	0.0399	60.37	-0.0058	62.02	0.0026	81.78	0.0079	87.19	-0.0305	55.62	-0.0366	48.16	0.0125	66.3	-0.0124	61.12	-0.0031	88.98	0.0052	82.57	0.0069	37.77	-0.0276	35.09	-0.0583	79.8	-0.0489	78.76	0.0298	61	-0.0311	58.87	-0.0356	52.15	-0.0019	88.24	0.0042	85.3	0.0081	42.5
chr6:85065665	3.217	371	TBX18	300071	0.3853	26.11	0.164	57.87	0.2164	56.67	0.1144	11.47	0.0577	53.05	0.3409	59.91	0.1358	59.47	0.3538	93.08	0.0246	63.23	0.3696	45.94	0.1759	48.86	0.1603	21.14	0.1108	70.12	0.1807	52.39	0.4292	79.28	0.1562	90.15	0.0688	62.47	0.3146	63.63	0.0765	20.02	0.0571	47.7	0.1795	29.28	0.1224	37.87	0.4029	33.26	0.1291	49.53	0.071	8.08	0.0888	71.54	0.2794	21.81	0.1256	53.84	-0.0043	40.57	0.0801	38.24	0.0984	20.66	0.2876	40.8	0.056	22.89	0.4145	66.73
chr6:60391355	3.217	366	KHDRBS2	1893714	-0.009	33.33	-0.0239	38.36	-0.0035	15.93	0.0082	69.78	-0.035	58.92	-0.0289	42.61	-0.0446	43.16	-0.0086	73.47	-0.0293	35.39	-0.0153	67.08	-0.015	20.06	-0.0293	75.2	-0.0066	20.32	0.009	28.64	-0.0463	30.74	-0.0002	46.39	0.0023	27.43	0.0279	76.02	-0.0075	44.41	-0.0141	53.14	-0.0274	6.39	-0.0072	14.97	0.0068	85.35	0.0049	35.84	-0.039	76.37	-0.023	76.87	-0.0114	63.85	-0.0206	40.72	0.0057	19.09	-0.0041	28.85	-0.04	13.97	-0.0093	43.16	-0.0043	55.3	-0.0247	22.82
chr1:31373301	3.217	401	FABP3	0	-0.0219	97.65	-0.0075	97.92	-0.0379	98.67	-0.007	99.18	-0.0041	99.02	-0.0879	97.02	-0.0313	95.49	-0.0459	98.15	-0.0944	99.6	-0.006	97.2	-0.0727	97.29	-0.0086	99.32	-0.0585	98.46	-0.0802	97.36	-0.048	98.83	0.0202	98.94	0.0115	98.84	-0.0013	97.74	-0.0154	97.27	-0.0079	91.04	-0.0598	98.41	0.0011	98.38	-0.0057	98.92	-0.0087	98.92	-0.0126	97.55	-0.2933	97.78	0.0062	98.81	-0.0622	96.81	-0.0227	98.84	-0.0087	98.87	-0.0051	96.16	-0.037	98.04	-0.0358	97.69	-0.0769	98.35
chr9:65394219	3.217	439	FOXD4L2	108011	0.1155	75.19	0.0208	79.03	0.1166	82.22	-0.1553	87.76	-0.0347	77.73	0.0517	38.05	0.0343	24.63	0.0014	50.45	-0.015	82.22	0.0752	50.03	0.0505	33.49	-0.0469	96.4	0.0548	66.91	0.0159	33.55	-0.0022	57.63	0.0099	53.95	-0.0224	89.91	0.0097	73.82	0.0789	79.24	0.0318	43.04	0.0856	66.85	0.0125	49.28	-0.0023	86.98	0.0143	65.73	-0.0057	55.04	-0.0039	50.1	-0.0307	89.72	0.208	62.63	0.0052	77.66	0.0179	50.59	0.2552	74.18	-0.0802	88.83	0.0198	73.93	0.011	32.75
chr3:188869059	3.217	301	TPRG1	77022	0.0303	28.24	0.0207	35.63	0.0561	48.13	-0.0258	82.66	0.0277	8.19	0.081	66.47	0.0273	78.02	0.0471	8.88	-0.0322	84.25	0.0174	56.46	-0.0254	86.25	0.0033	56.77	0.0526	76.05	0.1309	36.43	0.0531	49.01	0.0357	8.11	0.0264	3.29	0.0779	56.01	0.0033	63.13	-0.0447	68.11	0.1787	70.98	0.0358	50.44	-0.0161	56.72	0.0538	8.71	0.0299	17.3	0.0348	88.93	0.0296	11.41	0.0607	83.84	-0.0046	47.76	0.0272	45.39	0.0326	98.47	0.0505	42.6	0.0793	23.01	0.0154	49.69
chr13:34453453	3.217	404	NBEA	487854	0.0417	73.76	-0.4084	87.06	-0.1879	31.12	0.3135	62.49	-0.0212	63.36	-0.2315	58.94	-0.4574	75.5	-0.0251	23.66	0.0717	17.36	-0.3375	85.5	-0.2841	55.93	0.4421	88.97	-0.2471	42.52	-0.0337	17.28	-0.7478	74.79	-0.0101	30.46	-0.0073	74.09	0.0728	54.84	-0.5541	94.16	-0.7563	77.27	-0.0773	62.56	0.0597	71.22	0.1536	89.72	0.0168	60.06	0.387	81.02	-0.2184	29	0.1344	76.07	-0.1334	56.8	0.0053	55.16	-0.167	59.8	-1.9416	90.36	-0.2636	84.08	-0.0395	81.61	0.0021	35.18
chr3:171100389	3.217	429	SLC2A2	72658	0.1404	78.88	-0.0161	89.81	0.057	39.54	0.0466	71.28	0.0442	70.48	0.1679	73.38	0.0641	82.82	0.0727	54.16	0.0512	53.99	0.0927	72.88	0.1146	78.15	0.0823	93.87	0.1323	82.56	0.0899	78	0.0317	60.9	0.0289	49.23	0.0422	59.76	0.1084	92.01	0.0718	82.73	0.1021	45.24	0.081	50.82	0.0381	51.81	0.0439	87.44	0.0356	77.37	0.0855	96.38	0.0333	64.1	0.0601	77.73	0.109	44.58	0.0088	44.3	0.0474	44.07	0.3061	60.01	0.1209	86.51	0.1554	88.19	-0.0875	70.46
chr12:67502223	3.217	417	DYRK2	145500	-0.0527	61.67	-0.0108	76.54	-0.003	33.53	-0.01	82.08	-0.0175	31.39	-0.0664	56.86	-0.0664	60.39	-0.0003	47.01	-0.011	50.74	0.0372	87.33	-0.0184	65.19	0.0016	67.39	-0.0009	58.22	0.2383	43.87	-0.0927	59.83	-0.0221	38.91	-0.0396	46.04	-0.0418	65.06	-0.0294	58.26	0.0071	51.92	-0.0899	40.91	0.01	28.66	-0.0074	38.07	-0.0494	39.75	0.014	90.65	-0.0069	53.65	-0.0123	70.15	-0.0827	77.77	0.0056	55.75	-0.1282	60.92	0.0037	65.75	-0.1828	81.18	0.0052	70.25	-0.0504	37.37
chr12:51951936	3.217	408	ACVR1B	0	-0.052	99.81	-0.072	99.78	-0.0214	99.54	-0.0607	99.45	-0.0124	99.83	-0.0072	99.84	-0.0321	99.82	-0.0283	99.69	-0.0196	99.84	-0.009	99.87	-0.0312	99.64	-0.0347	99.62	-0.0331	99.77	-0.0007	99.19	-0.0544	99.81	-0.0662	99.6	-0.0336	99.77	-0.0247	99.85	-0.0332	99.76	-0.0262	99.74	-0.0184	99.6	-0.0083	99.86	-0.0205	99.45	-0.0371	99.63	-0.0422	99.48	0.0141	99.72	-0.0424	99.21	-0.0112	99.73	-0.0112	99.17	-0.014	99.78	-0.0452	99.8	-0.0236	99.88	-0.0674	98.43	-0.0083	99.81
chr5:124599410	3.217	430	ZNF608	146241	0.0261	84.75	0.0288	87.51	0.0085	88.89	-0.0667	89.93	0.0014	35.42	0.045	94.41	0.0609	88.78	-0.0063	43.94	0.0097	98	-0.0194	88.36	0.0725	85.87	-0.0142	86.14	0.0022	87.29	0.032	93.52	0.0077	88.45	-0.0169	92.83	-0.0077	48.96	-0.0049	87.12	0.0087	81.43	-0.0083	97.61	0.0169	90.11	-0.0261	67.63	0.0167	90.25	0.0006	81.59	-0.0032	90.75	0.0345	92.9	0.0107	88.71	0.0378	97.09	-0.0163	91.06	0.0304	78.36	0.0243	97.49	0.0116	90.9	0.0148	72.94	-0.0936	96.77
chr4:128584301	3.217	397	PHF17	224416	0.0808	96.51	-0.0014	53.89	-0.0042	70.32	-0.07	66.33	0.0136	76.46	0.0412	94.46	0.0105	76.74	-0.3656	73.77	-0.0259	98.61	-0.0683	35.95	0.0262	98.69	0.0122	93.73	0.0134	86.03	-0.1279	93.22	-0.0051	77.57	-0.0665	61.88	0.0093	85.71	0.0025	61.25	0.0063	91.97	0.0189	91.74	0.1209	84.72	-0.0241	71.87	-0.0178	46.87	-0.0012	92.57	-0.0199	72.2	0.0058	95.62	0.0034	39.97	0.0446	93.82	-0.018	74.45	-0.0074	85.41	0.0385	80.84	-0.1065	86.43	0.0036	97.45	-0.0106	94.17
chr17:56821296	3.217	398	C17orf67	11547	-0.0009	62.27	0.014	19.36	-0.0057	32.11	0.0075	84.96	-0.0119	18.7	0.0113	43.59	0.0107	44.04	0.0027	6.19	0.01	58.8	-0.0213	34.97	0.0033	36.7	-0.0019	36.98	0.0006	31.2	-0.004	34.2	0.0126	31.23	-0.0061	16.69	-0.0118	4.97	-0.0033	36.96	0.0097	61.74	0.0049	76.38	-0.0272	33.33	0.0042	46.61	0.0026	29.11	0.0017	12.26	0.021	48.41	0.0121	37.03	0.0006	56.12	0.0115	38.93	0.0095	43.85	-0.0046	31.49	-0.003	60.77	0.0159	50.15	0.002	61.04	0.0136	25.62
chr15:48524550	3.217	410	FBN1	120121	0.1695	68.35	0.0276	51.24	-0.0419	52.5	0.0429	42.08	-0.0599	51.21	0.0002	50.32	0.0438	56.47	-0.004	17.16	-0.3717	76.37	-0.0614	38.22	0.0151	56.63	-0.0426	41.06	-0.0078	47.86	-0.033	51.13	0.0087	48.85	-0.0159	38.78	-0.0122	53.24	0.0911	60.13	0.1841	72.28	-0.0347	52.68	0.0042	40.04	-0.0008	41.86	-0.0061	63.04	-0.0144	64.51	-0.0272	43.76	-0.0301	88.04	-0.0212	30.52	-0.0273	55.41	0.0303	51.76	-0.0178	37.37	0.1111	58.44	0.1165	74.44	0.1296	46.53	-0.0031	45.9
chr1:105552459	3.217	411	PRMT6	1503230	0.0133	10.14	-0.0013	61.96	-0.0036	3.43	0.0004	53.83	-0.0073	23.86	-0.0152	5.24	0.0124	27.65	-0.0072	51.25	-0.0081	13.89	0.1102	31.58	-0.0065	8.92	0.007	51.72	0.0288	48.48	0.0093	7.4	0.0281	24.57	-0.0056	27.05	-0.0158	19.29	0.0183	8.87	-0.0103	72.64	-0.0086	87.82	0.0048	29.27	0.0032	2.91	0.0131	58.45	0.0039	6.37	0.0149	55.83	-0.0095	64.28	0.0043	89.28	-0.0061	5.79	0.0023	3.64	0.0014	2.47	0.0129	75.52	0.0889	29.32	0.0046	74.71	-0.0203	9.2
chr3:28575932	3.216	397	ZCWPW2	225764	0.0077	99.53	0.0408	99.47	0.0005	99.74	0.055	99.75	-0.0943	99.61	-0.0492	99.62	-0.0608	99.63	-0.0212	99.13	0.0213	99.49	0.023	99.44	0.0003	99.56	0.0206	99.89	-0.0002	99.65	0.0054	98.91	-0.0257	99.7	-0.0146	99.51	-0.0658	99.47	0.0009	99.56	0.0729	99.85	0.0156	99.43	0.0105	99.6	-0.0053	99.31	0.0254	99.71	-0.0231	99.34	0.0165	99.79	0.0263	99.74	0.0366	99.85	0.0177	99.49	0.0097	99.39	-0.0165	99.76	0.0295	99.66	-0.0274	99.58	0.0044	99.88	0.007	98.89
chr18:76486054	3.216	417	ZNF516	8156	0.014	84.78	-0.0154	65.77	-0.0036	53.18	-0.0109	81.81	-0.0023	65.01	0.0055	52.7	-0.0039	65.59	-0.0087	37.56	-0.0168	62.07	-0.012	66.62	0.0253	44.25	0.006	90.92	-0.0022	65.86	0.0252	74.66	0.0216	74.97	0.0093	71.08	0.0105	71.74	-0.031	54.8	-0.0162	60.6	-0.0102	84.45	-0.1107	68.21	-0.013	53.88	-0.0095	52.11	-0.0089	70.53	-0.022	82.85	0.0164	83.81	-0.0169	90.67	0.0021	83.14	-0.0507	46.07	-0.0071	49.08	0.0085	77.28	-0.0006	77.83	0.003	88.44	-0.0586	47.34
chr2:192139091	3.216	436	TMEFF2	54833	0.0049	47.06	0.0151	94.95	-0.0135	62.79	-0.0226	82.57	-0.0215	28.84	-0.0429	37.69	-0.1135	58.32	-0.0276	8.82	0.0157	9.89	0.0945	93.15	0.1592	62.66	-0.0316	85.21	-0.0006	59.36	-0.0089	55.95	0.0421	70.62	-0.019	43.29	-0.0103	42.65	-0.0052	96.27	0.0579	78.35	-0.025	90.73	0.0211	9.19	0.0183	15.79	-0.0083	69.42	0.008	27.96	-0.0447	89.84	-0.0235	73.04	-0.0018	87.14	-0.0285	40.29	0.081	25.99	-0.0067	54.15	0.0011	49.7	-0.0227	81.29	-0.026	93.55	0.0102	26.05
chr7:105972448	3.216	395	CDHR3	8148	0.0868	60.03	0.0131	38.38	0.1847	51.32	0.2933	55.52	0.1618	32.93	0.1787	58.24	0.3397	47.62	0.0413	20.25	0.2009	56.98	0.0137	44.45	0.2263	62.18	0.1255	65.53	0.1001	33.05	0.126	69.46	0.1305	27.45	0.07	36.76	0.0197	37.52	0.0407	64.2	0.1373	59.96	0.1347	39.58	0.3152	54.54	0.0816	44.63	0.0278	67.72	0.0885	45.93	0.0999	73.46	0.117	27.56	0.2013	56	0.5981	61.51	0.0335	67.35	0.2039	56.12	0.1002	45.24	0.0466	63.27	0.2435	58.73	0.1169	57.9
chr3:85209103	3.216	288	CADM2	249115	-0.0294	51.27	0.0032	39.65	-0.012	30.22	-0.0395	84.23	-0.0427	42.61	-0.0698	33.12	-0.0614	31.11	0.0001	21.02	0.0005	92.89	0.0164	50.05	-0.0403	39.89	-0.0113	92.27	-0.0341	12.16	-0.039	50.11	-0.038	63.14	-0.0226	48.91	-0.0197	38.56	0.0125	73.35	-0.0127	43.42	-0.0044	61.05	-0.1361	26.82	-0.0076	29.89	-0.0037	95.78	-0.0474	36.07	-0.0504	94.75	-0.0435	79.18	-0.0565	80.87	-0.1111	48.9	0.0192	35.92	-0.0228	56.95	-0.0373	23.29	-0.0181	60.57	-0.0115	85.95	0.0067	37.53
chr2:214586304	3.216	428	VWC2L	174158	-0.0369	13.47	-0.2008	7.66	-0.0087	8.61	0.0516	57.63	0.0077	5.85	-0.0616	7.86	-0.0075	34.78	0.0067	23.76	-0.0033	9.19	-0.0547	2.05	-0.016	15.38	-0.0362	40.16	-0.1182	47.34	0.0224	41.27	-0.407	31.42	-0.0198	14.99	-0.0308	20.24	-0.19	19.63	-0.0263	16.59	-0.05	23.76	0.0148	24.81	0.0261	22.97	-0.0204	32.57	-0.0109	28.2	-0.0319	60.35	-0.0149	36.39	-0.0153	40.51	-0.0542	14.4	0.0378	40.06	-0.0991	25.17	-0.165	37	-0.3335	15.47	-0.0067	12.46	-0.0359	26.47
chr10:62270524	3.216	433	RTKN2	796	-0.0219	20.36	-0.1674	81.91	-0.1076	19.06	0.0306	77.88	-0.0567	44.01	-0.0045	11.03	-0.0096	14.77	-0.2822	29.17	-0.0318	63.47	0.0732	90.55	-0.01	19.28	-0.0202	61.83	-0.0191	22.35	-0.0367	40.64	-0.0664	51.98	-0.0279	20.14	0.0029	29.64	-0.0053	64.24	-0.0261	49.22	0.0237	60.77	-0.1374	50.87	-0.0737	22.66	0.0041	58.66	0.0099	23.95	-0.0206	89.04	-0.0267	42.81	0.0017	59.62	-0.0191	12.31	-0.031	38.3	-0.0943	19.71	0.0067	29.4	0.0861	68.21	0.0257	56.77	-0.0661	31.87
chr11:4652226	3.216	335	OR51E1	7249	0.1214	32.11	0.0187	11.22	0.0164	10.24	0.4216	53.94	-0.0005	1.97	0.2149	19.74	0.2058	10.09	0.0064	16.81	0.0333	10.84	-0.0076	38.23	0.1092	20.99	0.0018	29.23	0.0312	5.1	-0.0156	8.7	0.075	4.01	0.005	7	-0.0251	29.17	-0.027	15.48	0.1482	32.36	0.0023	11.7	0.0843	11.91	0.0741	26.63	0.0213	12.6	0.0132	10.1	-0.059	67.46	0.0096	11.29	0.324	68.81	0.111	14.43	0.0356	46.8	0.0053	9.07	0.0343	20.55	0.0622	23.61	0.1508	55.44	0.0012	8.96
chr4:149462601	3.216	415	DCLK2	614703	0.0428	79.24	0.0261	97.27	0.0027	54.69	0.0073	90.12	0.0006	47.2	-0.0275	75.74	0.0051	89.35	-0.0158	17.74	0.0034	46.99	0.0219	95.39	-0.0074	83.15	0.0228	97.65	-0.0032	76.25	0.0456	34.32	0.1364	29.98	0.0695	47.76	0.0086	74.58	0.0397	94.74	0.0397	94.64	0.0012	77.53	0.0177	56.86	0.0112	23.64	0.0057	96.6	0.0204	60.24	0.0086	97.47	0.0185	85.72	0.0154	97.12	0.0066	64.83	0.0068	41.17	0.001	45.73	-0.014	57.68	0.0153	78.64	0.0178	98.69	0.0437	28.02
chr4:110956649	3.216	419	PITX2	318639	0.0224	33.23	0.0456	3.85	0.025	4.1	0.0603	54.6	0.0181	46.09	0.0193	12.13	0.0514	17.25	0.0649	30.33	0.0296	25.63	0.0563	13.99	0.0069	3.2	0.0379	77.62	0.0219	15.22	0.0599	8.69	0.0257	32.19	0.0726	55.63	0.0391	42.75	0.0387	17.33	0.0136	23.44	0.0683	59.24	0.2204	5.34	0.0293	3.57	0.0204	51.15	0.0667	23.64	0.0898	60.57	0.0492	59.37	0.0403	58.2	0.0443	6.83	0.0412	1.28	0.0543	14.9	0.0757	19.24	0.0725	11.6	0.0535	61.76	0.0151	6.33
chr8:102655930	3.216	393	KLF10	0	-0.0124	99.98	0.0235	99.96	0.0032	99.9	0.0161	99.89	-0.0603	99.86	-0.0054	99.99	-0.0537	99.99	-0.0339	99.96	-0.003	99.92	-0.0192	99.98	-0.0076	99.88	0.0112	99.88	-0.0113	99.96	-0.0241	99.92	-0.015	99.94	-0.024	99.88	-0.0612	99.85	-0.0113	99.97	-0.0248	99.96	-0.0229	99.74	-0.0156	99.9	-0.0209	99.93	0.005	99.76	-0.0417	99.92	0.0115	99.94	-0.0083	99.86	0.0013	99.88	-0.0327	99.99	-0.0155	99.77	-0.0303	99.92	-0.0328	99.95	0.004	99.98	0.0031	99.9	0.0252	99.96
chr12:104444304	3.216	402	CHST11	11673	0.507	92.9	0.0687	87.66	-0.0042	80.91	0.0866	57.67	-0.0036	91.76	0.1906	96.97	0.4607	96.3	0.1491	54.72	0.0682	75.2	0.1241	81.47	0.0965	89.49	0.0296	81.71	0.0381	77.45	0.2996	92.02	0.0648	45.5	0.0498	60.21	0.0043	91.36	0.0954	84.98	0.0608	91.08	0.049	47.8	0.0124	63.87	0.0472	48.13	0.0689	78.05	0.0411	82.35	0.0505	82.98	0.0366	86.1	0.0733	72.82	0.0776	85.9	-0.0025	77.09	0.0311	85.51	0.1375	71.42	0.0659	87.87	0.0685	77.08	0.1674	86.94
chr12:77256427	3.216	371	E2F7	189871	0.0204	72.68	-0.0004	57.41	-0.0294	87.66	-0.0259	91.99	-0.0063	85.18	-0.0065	91.03	-0.0079	81.67	-0.0038	98	0.0114	91.58	0.0038	57.47	0.0026	97.21	0.0024	90.84	-0.0094	84.89	-0.0296	68.79	-0.0211	84.99	0.0009	96.92	-0.0123	92.36	0.0077	91.68	-0.0037	86.87	-0.0085	92.4	0.0216	61.11	0.0121	68.41	-0.0098	84.85	-0.0149	93.73	-0.0019	89.24	0.0097	86.43	0.0022	78.18	0.0045	87.98	-0.0278	61.49	-0.0099	86.54	0.0073	68.66	0.0059	61.49	0.0081	78.93	-0.0018	58.08
chr15:25160963	3.216	418	SNURF	181549	-0.0469	14.07	-0.0874	30.69	-0.0079	55.5	-0.063	90.69	-0.0926	85.15	-0.0802	28.21	-0.0497	45.61	0.0241	76.36	-0.1103	19.89	-0.0275	51.22	-0.1481	33.45	-0.0314	57.06	-0.0521	48.85	-0.0571	37.72	-0.0565	22.55	-0.0165	73.56	-0.0132	89.67	-0.0687	33.14	-0.1153	71.02	-0.0243	42.76	-0.0057	25.65	-0.03	28.81	-0.14	84.3	-0.0433	82.72	-0.104	56.81	0.0073	67.43	-0.0749	92.05	-0.1201	45.63	-0.011	26.05	-0.0263	61.47	-0.0404	19.58	-0.025	55.73	-0.0311	41.57	-0.0252	27.06
chr7:24783900	3.216	263	DFNA5	24940	0.0624	73.52	-0.0285	65.76	0.0566	75.13	0.0382	57.09	0.0092	89.01	-0.1171	72.33	0.0072	53.25	-0.0772	43.61	-0.0828	83.67	-0.0443	67.03	0.0235	44.54	-0.0001	52.9	-0.0296	76.1	-0.0162	95.59	0.0317	61.89	-0.0346	39.58	-0.0073	88.3	0.0065	68.13	-0.0114	51.2	0.0471	6.16	0.0788	96.39	0.0072	78.97	-0.03	72.65	-0.0013	78.49	-0.018	16.61	-0.0242	25.09	-0.0141	26.05	-0.0159	50.99	0.0102	80.85	0.0114	64.51	0.0061	48.82	0.0084	88.37	-0.0583	38.69	-0.0067	75.86
chr8:82775346	3.216	418	SNX16	932130	0.0065	11.43	-0.1239	8.46	0.0107	8.44	0.0079	62.19	0.0316	35.09	0.0069	18.55	0.0134	5.33	0.0114	57.86	0.0249	26.15	-0.0653	54.58	0.0062	10.95	0.014	93.83	-0.0378	13.7	0.0279	21.73	-0.1282	29.75	0.0171	73.35	0.0096	47.12	-0.0733	12.56	-0.009	16.7	-0.0033	35.75	-0.0461	28.58	0.0038	38.41	0.0087	18.1	0.0148	35.82	0.0055	92.9	0.0191	81.85	0.0073	54.67	0.0224	55.26	-0.0164	23.33	0.0173	13.23	0.0002	0.97	-0.0058	88.32	0.0108	8.23	-0.0012	39.38
chr8:105595971	3.216	418	ZFPM2	276491	-0.0096	33.89	-0.0104	3.42	0.0021	11.45	0.0014	40.15	-0.0165	16.09	-0.0019	30.4	-0.014	27.17	-0.0031	86.57	0.0047	3.13	-0.0299	1.58	-0.0036	23.86	-0.0048	24.99	-0.0028	13.66	0.0004	19.15	0.0057	17.1	-0.0108	52.2	-0.0022	29.93	-0.0079	6.1	0.0197	36.06	-0.0104	52.85	0.0038	4.74	-0.0059	29.67	-0.0016	12.56	-0.0231	21.84	-0.0291	30.28	0.0068	53.96	-0.0079	43.69	-0.0278	28.39	-0.0415	12.89	-0.0119	7.8	-0.0091	33.83	-0.0111	2.19	-0.0186	32.9	-0.012	22.43
chr13:38727036	3.216	432	FREM2	38960	0.0485	41.73	0.1054	37.98	0.0061	25.09	0.0238	49.22	0.0365	2.99	0.0246	28.59	0.0254	20.34	0.064	44.62	0.0299	52.36	0.1934	63.12	-0.0942	42.37	0.0699	32.43	-0.0448	43.78	0.087	19.83	0.0774	81	0.0371	15.42	0.0468	1.98	0.0877	51.58	0.0061	63.4	0.0126	38.16	-0.0489	36.36	0.0417	15.28	0.0856	74.97	0.0574	24.12	0.0553	45.86	-0.1244	80.36	0.08	75.63	-0.0235	47.87	-0.0048	18.11	0.0262	36.35	-0.067	21.12	0.0839	33.9	0.0719	48.8	0.0598	39.15
chr8:142785585	3.216	425	LY6D	0	0.0758	77.6	0.0202	84.81	-0.0017	95.73	0.0218	40.57	-0.006	80.62	-0.0036	76.21	-0.005	68.57	-0.0174	63.09	-0.0091	87.7	0.0184	83.11	-0.0152	75.16	0.0184	16.06	0.0132	82.02	-0.0221	86.23	0.015	89.72	-0.0017	0.58	-0.0059	3.21	0.004	81.38	-0.0227	60.32	0.0311	4.09	0.0336	95	0.0161	94.84	0.0112	1.75	-0.0082	8.91	0.0112	0.08	-0.0364	7.57	-0.0155	0.31	-0.0452	88.54	0.0047	90.65	0.0038	92.64	0.0537	72.2	0.0637	90.15	-0.0417	8.03	0.0109	95.63
chr10:35994148	3.216	406	FZD8	351713	0.0269	80.45	0.0828	78.35	0.084	79.05	0.1302	89.58	0.0895	90.88	0.0744	85.58	0.0488	86.28	0.1011	95.83	0.0878	42.29	-0.0613	74.81	0.1507	92.82	0.0873	81.4	0.1123	79.39	0.3325	90.72	0.0541	78.26	0.0693	98.3	0.0361	97.55	0.063	95.2	0.1205	79.76	0.1158	77.77	0.3022	97.04	0.1991	70.45	0.0488	97.4	0.1329	96.86	0.1581	92.8	0.1112	90.61	0.0775	97.45	0.106	89.9	-0.0227	57.04	0.0547	82.82	0.1304	94	0.0314	88.3	0.0845	87.82	0.2555	89.36
chr7:18455693	3.216	439	HDAC9	39058	-0.0536	52.39	-0.1449	49.75	-0.0875	10.2	-0.2978	64.54	-0.0914	61.74	-0.1459	31.43	-0.1578	47.43	0.0447	28.6	-0.5382	50.04	-0.0511	34.21	-0.0474	8.5	-0.3167	83.36	-0.0696	54.15	-0.0978	12.76	-0.1512	88.22	-0.0079	35.64	-0.01	41.66	0.0441	40.32	-0.1862	97.25	-0.0776	28.13	-0.0668	22.81	-0.0055	5.97	-0.0049	14.44	0.0154	37.36	-0.1017	54.03	-0.1485	44.79	-0.1246	53.98	-0.167	15.83	0.0152	3.63	-0.0762	70.28	-0.1743	11.28	-0.2762	29.08	-0.0064	86.48	-0.1671	3.78
chr5:173606972	3.216	357	BOD1	8272	0.0475	64.6	0.021	31.16	0.0004	59.04	0.0423	67.46	0.003	46.6	0.0044	48.76	0.0103	37.24	-0.003	33.85	0.022	59.11	0.0892	43.97	0.0087	57.27	0.0232	55.41	0.007	31.62	-0.0014	59.06	0.0226	61.65	-0.0015	24.92	-0.0051	55.06	0.0492	45.21	0.0082	48.77	0.0188	34.37	0.0082	88.74	0.0021	68.28	0.1039	65.48	-0.0017	51.42	0.1172	48.5	0.0403	38.43	0.0414	32.59	0.0221	34.96	0.0083	86.41	-0.0072	37.91	0.0075	43.3	0.0105	55.07	0.1162	52.62	-0.0046	66.57
chrX:117029727	3.216	391	CXorf61	565722	-0.0289	86.98	0.0247	16.24	0.0225	17.1	-0.3937	95.35	-0.0012	14.85	0.248	15.44	0.159	29.33	0.0006	25.99	-0.0001	24.88	0.0349	38.48	0.1194	18.55	-0.049	95.24	0.0836	21.2	-0.1897	11.68	0.2907	55.53	0.0337	19.6	0.0026	18.66	0.0586	13	0.1798	77.41	-0.0857	52.73	-0.0372	25.41	-0.0161	8.56	-0.1434	76.73	0.013	46.89	0.0806	98.16	-0.0032	48.12	-0.1663	98.45	-0.0138	13.1	-0.0418	8.44	0.0823	19.55	-0.3017	59.04	0.1684	17.95	0.1369	96.67	0.0313	17.62
chr9:10088136	3.216	419	PTPRD	53346	-0.0207	4.07	0.045	30.53	-0.0158	38.91	-0.0295	17.42	0.0012	10.94	-0.0474	10.71	-0.0008	37.45	-0.0065	21.97	-0.0026	15.52	0.0405	10.39	-0.0018	5.32	-0.0048	45.04	0.0072	21.17	-0.0071	23.05	-0.0294	19.67	-0.0001	41.45	0.0205	45.86	-0.017	12.23	-0.0071	9.37	-0.0148	42.91	0.0017	23.63	-0.0039	12.67	0.0133	49.28	0.0003	48.43	-0.0397	68.74	-0.0129	34.98	-0.0105	50.71	-0.0273	4.04	0.0149	29.7	-0.0152	16.73	-0.0351	40.55	-0.0334	2.27	0.0088	37.82	0.002	3.07
chr8:64661518	3.216	419	BHLHE22	80152	0.039	14.35	-0.0004	19.4	0.0136	16.71	-0.0407	4.29	0.0014	77.63	0.0924	33.06	0.0471	31.62	0.0188	20.56	0.0126	46.89	0.0377	18.18	0.0292	28.64	0.0457	27.14	0.0167	25.53	0.0371	56.59	0.0552	26.3	0.0647	79.45	0.0224	75.73	-0.0135	32.65	-0.0287	5.98	0.0307	32.54	0.0383	37.03	-0.0047	34.95	0.0161	26.45	0.0233	78.61	0.0617	46.51	0.019	53.11	0.0495	43.19	0.0418	32.08	-0.0217	42.41	0.007	38.15	0.056	21.25	-0.0128	21.71	0.0663	23.85	0.062	38.22
chr2:158190881	3.216	429	UPP2	88010	-0.0094	72.62	-0.0096	57.99	-0.0004	17.87	-0.0047	63.95	0.0139	58.26	-0.0164	45.81	-0.0002	71.14	-0.0145	11.88	-0.0042	45.05	0.0511	60.2	-0.0052	71.91	-0.0831	85.26	0.0035	51.58	0.0307	74.5	-0.0326	75.75	0.0208	41.38	-0.0014	54.01	0.0159	50.77	-0.0382	60.11	-0.0296	68.19	0.0394	29.4	0.0117	33.18	-0.0049	78.62	-0.0042	63.5	-0.0851	85.33	-0.0025	87.29	-0.0499	71.93	-0.0275	67.9	0.0289	33.89	0.0487	50.6	0.0077	43.08	0.0077	64.67	-0.0671	76.92	0.0348	49.17
chr13:74999670	3.216	404	TBC1D4	481503	0.0276	42.18	0.0164	85.37	0.0217	24.53	0.0184	47.28	0.0134	37.38	0.0177	60.91	0.0041	56.86	0.0121	40.61	0.0075	40.06	-0.0178	68.92	0.0232	35.52	0.0162	35.19	0.0234	32.66	0.0216	16.03	0.0274	28.88	0.0045	19.58	0.0124	41.39	0.0357	43.64	0.0038	67.59	-0.0011	76.51	0.0361	14.92	0.0134	5.07	0.0035	75.45	0.0291	42.03	0.0149	30.05	0.0482	64.43	0.009	80.35	0.0509	47.1	0.0238	10.23	0.0365	16.89	0.0223	31.77	0.0189	57.68	0.0122	70.48	0.0375	27.52
chr7:96560749	3.216	409	C7orf76	56227	-0.0076	18.15	0.0375	4.02	0.0057	5.32	0.0128	1.4	-0.015	7.23	0.0224	6.08	0.0204	1.51	0.0016	45.61	0.014	11.94	0.0708	23.7	0.0015	2.71	0.0114	10.09	0.0055	3.1	0.0083	0.9	0.0153	1.36	-0.0055	14.19	0.0044	5.77	-0.0009	2.17	0.0112	4.45	0.0077	19.69	-0.0059	3.32	0.008	3.25	0.0005	23.36	0.0097	3.08	0.0236	3.76	-0.0157	19.79	0.0073	11.74	-0.0037	2.43	0.042	1.78	0.0087	1.59	-0.0078	12.66	0.016	5.56	0.0218	22.48	-0.0143	4.66
chr5:137625448	3.216	411	KLHL3	109402	0.0113	78.67	-0.0452	77.37	0.0159	85.97	-0.0131	46.05	-0.0517	43.11	-0.022	82.18	-0.0002	90.3	-0.0798	47.03	0.0621	79.98	-0.1095	65.83	0.0143	87.38	0.0145	32.65	-0.0143	95.14	0.0014	81.51	0.0007	35.08	-0.0038	9.64	-0.037	58.35	0.0737	80.22	0.0172	74.06	-0.0207	97.48	-0.0166	77.87	0.0007	44.43	-0.0198	38.16	-0.0469	48.5	-0.0174	12.61	0.0094	81	-0.0079	12.21	0.0051	86.52	0.0034	82.71	0.0039	87.83	0.0111	96.9	-0.1391	68.69	0.0161	75	0.0404	50.85
chr17:10920972	3.216	430	PIRT	81882	-0.0147	95.13	0.0454	83.5	0.006	77.66	0.0158	84.72	-0.0109	85.63	0.0569	92.81	0.0455	90.8	0.0062	87.3	0.0104	82.19	0.077	77.58	0.0763	93.27	0.0376	67.04	-0.0556	95.02	-0.0037	92.15	-0.0227	85.62	0.0033	92.69	-0.0237	96.98	0.0254	91.76	0.0289	94.59	-0.0779	68.04	-0.0959	96.22	-0.0032	59.63	0.0159	90.58	-0.0012	95.92	0.0129	71.88	0.0392	74.92	0.0355	95.67	0.0325	85.01	0.001	78.94	0.016	85.63	-0.2214	88.56	0.0482	91.26	0.0717	88.2	0.0081	89.59
chr13:48305870	3.216	431	RB1	1016	-0.0216	52	-0.0087	59.16	-0.0922	68.32	-0.0405	24.83	-0.0002	59.82	0.04	32.01	-0.0083	40.37	0.0102	40.69	-0.2267	74.11	0.0061	88.64	0.0029	52.21	-0.0094	26.06	0.0023	45.58	-0.002	71.12	0.0166	50.79	-0.0275	64.43	-0.0014	43.28	-0.0665	52.08	0.0167	31.9	0.0231	19.62	-0.0092	51.7	-0.0065	44.19	-0.0229	13.96	-0.0093	49.55	0.1168	36.65	0.0086	16.58	-0.0099	8.34	0.0366	53.85	-0.0179	28.26	0.0113	40.26	0.0229	85.6	-0.0424	72.59	0.0464	12.36	-0.0109	47.71
chr18:23102082	3.216	418	CABLES1	32404	0.1181	33.46	0.1789	74.52	-0.0889	81.85	0.0726	44.07	-0.0684	67	-0.0615	72.8	-0.11	68.93	-0.0254	80.28	-0.0333	80.28	0.0742	54.69	-0.0314	58.11	0.0713	19.76	-0.0017	44.83	-0.0114	55.59	-0.1315	88.13	-0.0537	81.5	-0.0202	30.45	0.3955	71.71	0.2153	44.03	0.0083	16.18	0.0372	55.29	0.0534	95.83	-0.0363	56.11	-0.0153	60.63	0.0809	59.28	0.0156	29.98	-0.1781	47.82	-0.1016	88.68	-0.0012	42.15	-0.0074	76.7	0.2431	73.92	0.1542	80.8	0.0309	7.92	-0.0259	59.56
chr2:191321323	3.216	425	MYO1B	74863	0.0418	83.16	0.0534	63.29	-0.0017	48.21	0.0029	63.54	0.0138	54.23	0.0181	70.08	0.0359	67.58	0.0016	74.67	-0.0183	54.22	-0.2963	75.84	-0.0005	74.98	0.0106	78.43	0.0151	66.35	-0.0181	47.89	0.0263	82.05	-0.0124	86.9	-0.004	73.58	0.0404	66.53	0.0043	69.52	0.0111	66.35	-0.0153	58.03	-0.004	53.39	-0.0136	80.79	-0.0017	82.11	0.0054	93.68	0.0192	76.95	0.0112	82.54	0.027	73.81	-0.0137	55.25	0.0012	59.61	0.0093	48.48	0.0558	75.06	-0.0186	68.45	0.0069	54.62
chr2:42064013	3.216	421	PKDCC	14773	0.0222	81.41	0.0036	76.08	0.02	93.8	0.0036	64.49	0.004	63.32	0.0313	95.55	-0.0133	88.05	0.0046	45.75	0.0098	84.06	-0.0592	67.63	-0.0441	86.37	-0.0307	49.79	-0.0162	91.45	-0.0097	53.8	0.0691	91.77	0.0044	82.29	0.0023	60.72	-0.0197	95.57	0.0539	85.57	-0.0297	65.84	0.0103	67.16	0.01	76.22	0.0029	89.79	0.0133	79.8	-0.065	69.34	0.0163	68.84	-0.0416	87.77	-0.0187	90.58	0.0412	79.3	0.0155	89.72	-0.0218	82.75	0.0311	79.51	-0.0158	65.78	-0.0555	85.65
chr14:61370637	3.216	339	PRKCH	47890	-0.022	56.45	-0.0074	44.32	-0.002	84.11	-0.1161	32.02	-0.0149	74.55	-0.0461	36.31	-0.0301	21	-0.0068	78.77	-0.0324	91.76	-0.0411	38.86	-0.003	41.29	-0.0808	69.15	-0.0027	43.05	-0.0328	71.42	0.0019	47.4	-0.0186	82.64	0.008	64.61	0.0011	22.94	0.1461	48.93	-0.0134	58.91	0.0354	60.58	0.0038	74.96	0.0698	44.21	-0.0116	83.63	-0.0898	52.59	-0.026	42.64	0.0842	69.44	-0.0346	48.33	0.0199	68.21	0.0016	55.46	-0.0104	45.67	-0.0107	25.64	0.0054	75.19	0.1578	85.09
chr6:39595351	3.216	400	KIF6	129064	-0.0203	34.34	-0.0152	20.23	0.0064	12.72	-0.0228	75.55	0	26.66	-0.1502	30.36	0.0174	27.06	-0.0152	76.03	0.0061	15.91	-0.0218	55.08	0.0111	20.12	-0.0061	75.71	-0.0167	40.88	0.009	10.63	0.0804	16.82	0.0083	27.75	-0.0111	39.4	0.0084	24.33	0.0077	28.35	-0.0083	55.64	-0.0722	11.45	-0.011	21.16	0.0843	67.44	-0.0098	33.76	0.0026	70.79	0.0158	48.05	0.0145	50.95	-0.0283	20.81	-0.012	18.34	0.0277	19.84	-0.0209	39.36	-0.0668	29.55	0.0261	75.29	-0.0158	16.14
chr7:50160686	3.216	387	C7orf72	63824	0.0334	44.35	0.0152	34.04	0.0118	79.4	-0.0299	45.2	-0.004	62.1	0.0583	30.21	0.0165	31.94	0.008	44.95	0.0318	40.83	0.067	39.9	0.0116	44.06	0.0351	67.95	0.0079	44.91	0.1686	50.2	-0.0196	56.09	-0.0093	45.76	-0.016	26.85	-0.0098	50.83	-0.0328	43.09	0.0132	37.94	0.118	51.93	-0.003	75.5	-0.015	49.65	0.0001	33	-0.0037	60.9	-0.0069	30.41	-0.0066	37.48	0.0285	43.45	-0.0056	80.65	-0.0179	93.86	0.0083	44.32	0.0311	48.63	0.0763	25.03	0.0851	75.93
chr1:73032676	3.216	419	NEGR1	748704	-0.027	33.58	0.0523	34.13	-0.0037	10.8	0.0053	49.52	-0.0364	37.38	-0.0044	85.9	-0.0043	32.34	0.0012	8.07	-0.0167	30.98	0.0481	52.36	-0.0181	27.6	-0.3248	62.39	0.006	30.71	0.1156	25.86	0.1321	36.89	-0.0067	27.19	-0.0067	36.24	0.0379	25.55	-0.0153	26.72	-0.0184	48.96	-0.0553	26.3	0.0028	12.05	0.0008	43.28	-0.0106	47.11	-0.0913	60.49	-0.013	79.22	-0.0116	24.55	-0.0165	48.21	0.059	18.63	-0.0127	27.43	0.0052	13.42	0.0125	24.3	-0.0891	59.56	-0.0436	39.41
chr21:40216898	3.216	354	PCP4	348446	0.0849	71.23	-0.0118	28.57	-0.0033	64.14	-0.0014	33.87	0.0062	33.62	0.3137	59.04	0.1051	64.97	-0.0634	11.06	0.3664	61.15	0.0155	33.55	0.2358	77.63	-0.0414	36.04	0.0285	65.34	0.0743	44.19	-0.0161	30.58	-0.0201	10.42	0.031	29.31	0.0323	47.64	-0.0468	12.35	-0.0425	81.25	0.0578	57.05	-0.0036	25.13	-0.0078	26.24	-0.0078	22.75	-0.0056	36.37	-0.0491	88.7	0.0162	9.46	0.2405	77.38	0.0371	21.97	-0.0234	12.72	0.1746	83.11	0.05	47.39	0.0558	33.9	-0.0211	44.77
chr8:137494814	3.216	424	FAM135B	1001448	0.0012	16.47	-0.0034	54.52	-0.0124	59.86	-0.0508	50.61	-0.0354	55.45	-0.0493	74.78	0.0013	25.44	-0.01	46.17	0.0021	48.76	0.1042	53.41	-0.0072	39.78	-0.0191	65.3	-0.0142	60.08	-0.0351	28.12	-0.057	87.5	-0.0252	57.48	-0.0098	50.11	-0.0311	77.61	-0.0546	52.29	-0.0082	65.38	-0.0757	32.1	-0.0017	39.01	-0.0145	34.22	-0.011	50.01	-0.0227	50.71	-0.0442	76.19	-0.0228	42.33	-0.0078	40.89	0.0211	29.96	-0.0224	77.89	-0.0103	28.48	-0.1566	72.61	-0.0403	39.52	-0.0169	52.98
chr10:123299143	3.216	401	BUB3	143721	0.0224	74.8	0.0047	93.52	0.0052	46.97	0.0029	47.62	-0.0005	27.69	0.0257	52.73	-0.0059	64.88	0.0025	52.05	0.0142	35.65	0.0064	86.28	0.0049	37.16	-0.0048	73.73	0.0097	73.55	-0.006	42.84	-0.0069	64.83	-0.0091	13.77	-0.0019	55.77	0.0136	87.42	-0.0044	84.72	0.0112	27.28	0.0078	50.66	-0.0189	55.32	0.0005	23.44	0.0042	55.69	-0.0004	69.2	0.0048	26.52	-0.0015	57.98	-0.0014	47.3	0.0041	77.03	0.0135	51.87	0.0223	57.42	0.0017	89.21	-0.0184	90.14	-0.0174	38.84
chr11:21573832	3.216	439	ANO5	618229	0.0162	60.51	-0.0904	41.35	-0.0675	32.22	-0.0245	44.24	-0.057	57.29	0.0119	50.8	-0.1669	88.54	-0.1554	84.82	-0.0075	25.49	-0.054	41.56	-0.0531	49.56	-0.0407	18.72	-0.0213	33.31	0.0148	33.7	0.0506	74.33	-0.0165	78.71	-0.0244	71.36	-0.0834	35.63	-0.051	80.83	-0.0349	10.97	-0.0428	40.03	-0.0619	56.08	-0.0015	60.8	-0.0189	67.36	0.0001	54.6	-0.0181	73.76	0.0138	34.72	-0.0821	52.27	-0.0464	50.25	-0.0052	41.19	0.0039	9.49	-0.0711	15.89	0.0198	55.18	-0.0298	61.93
chr6:162221873	3.216	400	PARK2	504862	0.0077	64.96	0.0013	51.48	0.016	25.51	-0.0027	45.71	-0.0025	54.69	-0.0181	63.69	-0.0003	59.02	-0.0038	30.69	0.0076	50.27	0.0123	62.98	-0.0005	48.7	0.0248	70.6	0.0073	51.75	-0.001	55.13	0.0075	68.03	0.0075	49.21	0.0157	64.84	0.0031	71.08	0.0076	52.14	0.0062	74.29	0.0122	45.93	0.0223	24.78	-0.0112	58.06	0.0142	64.56	0.0167	47.64	0.0005	73.78	0.0132	38.5	-0.0078	50.68	0.0192	35.65	-0.0065	23.44	0.026	47.98	-0.0171	66.73	-0.0039	61.4	-0.0132	20.32
chr4:68628300	3.216	391	UGT2B15	41351	-0.1016	39.13	0.0016	5.21	-0.088	20.58	-0.0134	7.31	0.0027	19.6	0.0912	47.41	0.0321	60.35	-0.0016	3.8	0.0352	47.73	-0.0202	11.14	0.1046	64.59	0.0066	24.95	0.0139	7.78	0.0695	63.87	-0.083	23.81	-0.0038	13.72	-0.0303	30.18	0.0362	15.17	-0.0013	41.77	-0.0042	37.24	0.1167	20.78	0.011	11.15	-0.0152	46.16	-0.0168	17.1	0.0507	11.45	-0.0007	49.53	-0.046	22.67	0.0981	74.08	0.0253	29.95	-0.0669	11.03	0.0284	16.53	0.0407	15.55	-0.0064	29.61	0.1068	45.63
chr2:194586975	3.216	425	SLC39A10	1069246	0.0303	0.9	0.0687	19.82	-0.0386	6.05	0.0214	36.93	0.0056	5.32	0.0161	0.65	0.0428	3.7	-0.0012	0.44	0.0528	6	0.0224	54.26	-0.0021	2.77	0.0369	50.3	0.0014	4.43	-0.0171	0.63	-0.0989	5.3	0.0119	18.07	0.0061	18.72	-0.05	20.91	0.0233	17.76	0.0205	34.81	0.0193	1.08	0.0157	2.64	0.023	30.32	0.0101	23.1	0.0339	66.66	0.0053	29.28	0.0119	44.6	0.03	1.03	0.0071	7	-0.1521	8.74	-0.0298	20.75	0.0545	1.45	0.0124	36.44	0.0039	0.48
chrX:35123624	3.216	433	FAM47B	179828	-0.072	50.46	-0.0712	56.81	0.2805	23.96	-0.0564	32.38	-0.0056	8.47	-0.0953	33.01	-0.176	81.29	0.0136	0.07	0.0837	23.53	-0.1322	46.61	-0.1089	66.69	-0.1573	14.03	-0.0457	43.93	0.0329	0.26	-0.0441	4.47	-0.0017	1.44	-0.0274	3.85	-0.0872	48.89	-0.0663	34.01	-0.0245	9.09	-0.1438	54.38	-0.0047	15.92	-0.0102	5.12	-0.0261	15.97	-0.1814	10.95	-0.0126	2.88	-0.0749	62.74	-0.0893	33.99	-0.0024	64.72	0.0095	6.88	0.0131	60.49	-0.0212	49.33	-0.1985	80.54	-0.0285	25.54
chr7:6257212	3.216	307	CYTH3	14343	-0.0239	85.35	-0.0071	35.56	-0.5363	87.63	-0.3037	94.61	-0.0139	85.4	-0.0641	73.65	-0.0535	89.41	-0.0089	69.18	-0.0236	91.31	-0.0234	68.61	-0.0588	72.15	-0.0607	85.59	-0.0258	92.6	-0.1179	92.52	-0.4741	80.16	-0.0297	88.96	-0.001	87.44	-0.0491	68.87	-0.0814	65.99	-0.0334	88.33	0.07	98.83	-0.0295	87.42	-0.2888	84.09	-0.0327	91.93	-0.0425	74.47	0.0108	87.36	-0.2993	92.09	-0.0686	89.66	-0.0122	92.41	-0.0987	48.29	-0.1607	95.64	-0.0339	54.47	-0.115	72.53	-0.0469	61.39
chr9:123659451	3.216	437	DENND1A	269518	0.0254	73.91	-0.0008	70.15	0.0124	86.19	-0.0139	57.14	0.0052	86.92	0.0722	65	0.1798	65.03	-0.0021	43	0.0126	42.68	0.1623	87.85	-0.0275	57.77	0.0169	61.58	0.0463	85.02	0.0024	35.02	0.0314	46.2	0.0047	57.45	-0.0079	63.24	-0.0215	51.66	-0.0035	51.47	-0.0038	77.52	0.0696	68.99	-0.007	76.48	-0.0376	19.43	-0.0066	67.81	0.0097	45.96	0.0199	61.2	0.0009	33.82	0.0139	44.28	-0.0135	75.85	0.0702	89.84	0.0081	61.03	0.0151	89.38	-0.018	54.46	0.0058	66.72
chr9:77398584	3.216	434	VPS13A	219996	-0.0448	28.49	-0.0087	23.56	0.0203	27.16	0.0543	34.71	-0.0229	72.43	0.106	27.61	0.0928	63.42	-0.0089	80.26	0.0106	35.08	-0.0322	11.07	0.036	23.49	0.0626	68.37	0.1298	56.4	-0.0261	35.89	-0.0007	21.5	-0.0043	84.59	0.0011	89.15	-0.0157	29.67	-0.0135	11.42	-0.0197	44.12	0.2118	57.91	0.0084	36.25	-0.0058	91.26	0.0274	87.44	0.1841	87.52	0.0013	46.45	0.0015	37.78	0.0388	39.21	0.0266	27.7	-0.0116	18.8	0.0618	7.81	-0.0228	26.53	-0.0278	51.72	0.053	10.88
chr11:8181910	3.216	332	RIC3	11892	0.0461	59.08	0.119	69.44	0.0252	22.03	0.0974	61.45	0.0121	16.95	0.0264	39.82	0.029	26.93	0.0338	47.74	0.0026	19.57	0.0673	75.67	0.0118	65.78	0.0707	70.6	0.0282	36.63	0.0164	9.72	0.0407	18.63	0.033	58.27	0.0266	31.12	0.1189	83.2	0.0206	42.12	0.0791	72.36	0.0363	30.06	0.0407	25.06	0.0307	46.65	0.047	43.96	0.0674	75.47	0.0346	43.31	0.0358	76.85	0.0396	48.08	0.0347	32.76	0.0116	21.95	0.0304	74.8	0.0168	92.65	0.0588	81.37	0.0113	43.39
chr2:232774528	3.216	427	KCNJ13	1038	0.0427	15.49	0.032	22.93	0.0124	40.86	-0.4906	47.4	-0.0853	63.55	-0.003	51.78	0.0003	50.95	-0.0257	58.4	-0.3186	78.12	0.0087	6.64	-0.0023	56.06	-0.3345	58.14	0.0399	71.86	-0.0079	41.93	0.0311	42.5	-0.0004	59.52	-0.0167	48.67	0.0212	31.86	0.0103	50.11	0.0108	68.16	-0.0067	26.78	0.0031	54.65	-0.1419	72.1	-0.0209	83.05	-0.0913	53.68	-0.004	74.57	-0.132	73.13	-0.0084	53.92	-0.0049	52.51	-0.0056	56.08	0.0999	59.94	0.0066	22.97	-0.1215	57.4	-0.0063	57.7
chr14:63853352	3.216	390	SYNE2	0	0.024	99.81	0.0152	99.77	0.0161	99.88	0.0085	99.5	0.0614	99.88	0.049	99.83	0.0035	99.86	0.0187	99.91	0.0431	99.89	0.0148	99.77	-0.0236	99.8	-0.0051	99.78	0.0036	99.9	0.0765	99.38	0.0127	99.84	-0.0055	99.9	0.0273	99.92	0.0162	99.83	0.0198	99.76	0.0475	99.68	0.0353	99.9	0.0447	99.82	0.0088	99.86	0.0445	99.91	0.0101	99.78	-0.0011	99.87	-0.0003	99.91	0.0096	99.91	0.0153	99.78	0.0181	99.86	0.0171	99.78	0.0281	99.88	0.0059	99.88	0.0583	99.71
chr16:53615386	3.216	421	RPGRIP1L	87469	-0.017	45.79	-0.0417	19.53	-0.0247	25.23	-0.0404	18.77	-0.0159	42.12	-0.0238	35.94	0.0083	18.56	-0.0067	28.89	-0.0492	17.32	-0.0407	36.55	-0.0067	22.15	-0.1019	23.74	-0.0043	57.24	-0.1129	48.57	-0.0307	30.36	-0.0573	5.89	-0.0311	13.04	-0.0542	12.54	-0.0059	58.09	-0.0283	8.83	-0.0769	23.89	-0.0489	33.38	-0.0593	23.54	-0.0892	38.03	-0.1352	20.92	0.0687	31.02	-0.0464	49.07	-0.0143	15.12	-0.0318	5.45	-0.0225	54.1	-0.0261	13.57	-0.0739	23.52	0.049	24.87	-0.0101	15.32
chr20:3490782	3.216	405	ATRN	18740	0.0568	32.02	-0.0202	56.07	0.1435	36.89	0.2254	27.33	-0.0077	82.18	0.1126	43.39	0.0707	57.37	0.023	52.85	0.0857	10.46	0.0615	55.01	0.0573	40.29	0.0829	35.2	0.0456	52.16	0.0619	62.01	0.1325	26.77	0.0016	62.87	-0.0119	82.44	0.0538	41.54	0.0313	29.82	0.0434	70.71	0.0625	33.88	0.0201	64.52	0.0125	39.74	-0.0137	78.68	-0.0184	55.16	0.025	67.31	0.0019	28.75	0.1018	45.33	0.0235	76.99	0.0985	45.76	0.103	35.39	0.2053	46.9	-0.0586	53.47	0.1633	28.33
chr20:50798895	3.216	368	BCAS4	2843	-0.1179	79.11	-0.243	85.69	-0.0181	52.53	-0.1749	28.65	-0.0097	89.56	-0.2067	83.52	-0.5338	91.84	-0.1585	65.4	-0.1554	70.26	-0.0495	70.13	-0.094	86.27	-0.1754	21.4	-0.2917	92.59	0.1884	69.73	-0.0722	42.28	-0.0347	54.93	-0.0214	71.26	-0.1949	83.42	-0.2706	47.07	-0.1107	32.22	-0.2664	96.47	-0.007	63.47	-0.076	13.65	-0.0748	77.33	-0.2017	23.51	-0.0171	45.22	-0.1791	15.62	-0.3829	86.09	-0.0055	57.02	-0.037	53.79	-0.3777	87.7	-0.4023	95.62	-0.1495	67.71	-0.0518	76.88
chr11:44828246	3.216	352	TSPAN18	100270	0.072	61.19	-0.0454	84.53	-0.0434	48.84	-0.0721	39.37	-0.0096	51.79	-0.0514	53.88	-0.0105	41.53	-0.0039	41.93	-0.0358	18.6	-0.0125	55.62	-0.0002	45.49	-0.0967	13.02	-0.0063	30.79	-0.0376	23.41	-0.0406	38.25	-0.0161	6.6	-0.0245	55.62	-0.0985	59.64	-0.0585	51.5	-0.0323	34.62	-0.0249	68.81	-0.0088	64.68	-0.0014	14.35	-0.0172	33.75	-0.0327	23.53	-0.0598	25.66	-0.0209	11.31	-0.0216	58.3	-0.0007	79.91	-0.0282	46.19	-0.0257	58.98	-0.041	73.93	-0.0852	42.8	-0.0392	37.02
chr13:21981652	3.216	428	FGF9	309502	-0.0352	74.69	-0.019	58.15	-0.0018	53.3	-0.0255	71.71	-0.012	68.14	-0.0239	57.37	0.0615	58.54	-0.0131	66.8	-0.0103	67.58	-0.0471	58.44	-0.0305	54.37	-0.0109	72.06	-0.0346	70.45	-0.0246	50.62	-0.0295	54.79	-0.0216	76.43	0.014	81.41	0.0162	59.51	0.1679	71.44	-0.0148	84.15	0.0906	53.73	0.0233	49.63	-0.0002	81.52	-0.0071	82.9	-0.0401	72.2	-0.0183	56.98	0.0257	60.52	-0.0334	67.47	0.0257	35.47	-0.0079	32.88	-0.0661	53.79	-0.0818	62.78	0.0154	71.31	-0.0202	39.24
chr7:88772036	3.216	386	ZNF804B	11338	-0.1587	24.12	-0.8395	57.28	-0.2215	13.3	-1.0402	69.76	-0.0102	7.32	-0.2081	21.02	-0.1353	32.03	0.0088	6.9	0.0145	13.45	-0.5745	85.28	-0.3094	28.06	-0.2385	35.97	-0.2102	17.28	-0.0891	24.46	-0.492	71.82	-0.1661	34.57	-0.0327	32.81	-0.8208	44.65	-0.3573	61.1	-0.0182	37.28	-0.1244	9.01	-0.0468	18.38	-0.5785	49.17	-0.0812	27.68	-0.5009	48.7	-0.0531	44.75	-0.6661	75.11	-0.1174	21.13	0.0153	28.11	-0.668	47.96	-0.1804	10.84	-0.6569	64.51	-1.0654	73.81	-0.1124	28.08
chrX:40480300	3.216	315	ATP6AP2	99667	0.0142	58.13	-0.0152	63.04	0.0189	58.54	-0.046	36.19	0.0244	90	0.0368	79.16	0.0932	65.59	0.0448	50.25	-0.0076	87.2	0.0266	53.09	-0.0112	70.79	0.0742	72.5	0.0107	73.25	0.0139	76.21	0.0058	76.41	0.0348	88.87	0.0229	84.02	0.0332	56.88	0.0231	62.6	-0.0421	24.59	0.0227	84.41	0.0115	94.8	-0.0137	86.63	0.0349	86.81	0.0387	61.85	0.0216	37.08	-0.0697	68.22	0.0258	57.84	0.0847	96.35	0.0354	58.01	0.0441	44.71	0.0581	63.64	-0.0669	69.41	0.0112	74.9
chr4:36482690	3.216	428	DTHD1	200047	-0.034	23.19	0.0238	45.68	0.0134	2.44	0.1172	26.77	-0.011	19.26	-0.0156	17.36	-0.0453	33.6	0.0121	6.2	-0.0029	16.82	0.056	54.98	0.0093	23.83	0.0422	53.45	-0.053	19.79	0.0002	4.29	-0.0188	6.26	0.0013	15.45	-0.0092	53.69	0.0766	50.54	0.0108	16.85	0.0182	55.86	-0.2667	48.07	-0.0002	11.19	0.0105	39.2	-0.0116	42.72	0.0432	49.02	0.0246	77.3	0.0297	43.74	-0.0097	19.12	-0.0077	11.09	-0.0013	2.03	-0.0336	19.23	0.0152	26.45	0.0263	38.54	-0.0223	6.92
chr20:58756659	3.215	416	NPEPL1	62780	0.0055	93.96	0.04	96.44	-0.0033	86.59	0.0413	93.55	0.0256	98.4	0.0316	85.58	0.0226	79.23	0.0053	94.83	-0.0106	86.22	0.0368	96.08	0.0325	91.28	0.0303	97.59	0.0089	94.79	-0.0168	76.06	0.0208	93.67	0.0181	97.69	-0.0082	98.96	0.026	94.97	0.0308	81.97	-0.0125	95.99	0.0396	94.91	0.0142	84.91	0.0524	94.87	0.0295	97.99	0.0634	97.43	0.0236	92.74	0.0462	93.84	0.0411	89.16	-0.0019	83.73	0.0104	84.21	0.0048	93.74	0.0151	96.94	0.034	85.75	0.037	70.29
chr16:6035543	3.215	406	FAM86A	936313	-0.0081	97.02	-0.0443	94.6	-0.033	80.49	-0.0381	89.38	-0.0173	76.7	-0.0153	95.54	-0.0267	94.2	-0.0158	68.47	0.0032	76.8	-0.0464	94.31	-0.0027	88.98	-0.0304	92.14	-0.0129	92.02	0.0058	50.99	-0.0348	83.21	-0.0117	56.46	-0.0149	80.01	-0.0325	97.29	0.0089	87.42	-0.0047	93.55	-0.0336	50.03	-0.0006	77.45	-0.028	92.39	-0.0053	86.44	-0.0675	91.27	0.0192	74.42	-0.0262	90.89	-0.0159	86.4	-0.0032	86.65	-0.0362	76.31	-0.0088	90.69	-0.0393	93.32	-0.0269	89.62	0.001	65.47
chr4:152002041	3.215	407	PET112	240043	-0.0349	8.58	0.2181	45.56	0.0079	17.62	-0.0201	4.56	0.0035	9.95	-0.0018	7.98	-0.0071	2.79	-0.0135	31.14	0.0073	11.33	0.3651	78.93	-0.0423	3.88	-0.0117	5.63	-0.003	12.76	0.0197	32.74	-0.0819	22.7	-0.0006	21.73	0.0013	16.54	0.0055	16.73	-0.0263	1.27	0.0205	4.45	0.024	25.04	-0.0102	16.47	0.0129	8.4	-0.0133	8.95	0.0103	6.36	0.0249	6.34	0.0212	4.99	-0.0055	10.41	-0.0454	4.01	-0.0366	17.16	0.0101	3.26	-0.2966	68.96	0.0075	6.36	0.0131	5.47
chr16:60976712	3.215	302	CDH8	1058581	-0.0501	15.12	-0.1869	50.9	-0.0138	30.42	-0.0297	68.98	-0.0085	21.85	-0.069	31.81	-0.0872	46.84	-0.0146	28.62	0.0131	71.84	-0.042	7.23	-0.0709	31.85	-0.001	67.38	-0.1201	47.26	-0.059	84.78	-0.0344	42.24	0.0017	42.72	0.0068	54.35	-0.0361	33.63	-0.1293	46.24	-0.0194	40.84	0.1521	52.67	-0.0106	40.51	-0.0289	56.46	0.005	42	-0.0253	53.86	-0.0225	44.23	-0.026	59.88	-0.2743	67.84	0.0089	54.56	-0.0118	20.82	-0.0873	43.13	-0.2555	53.13	-0.0295	58.75	-0.0731	95.2
chr4:103196502	3.215	360	CENPE	842	-0.0386	4.81	0.0129	15.17	-0.0219	37.97	-0.0192	18.24	-0.0006	19.16	-0.026	13.09	0.0065	53.81	-0.0158	19.81	-0.0419	13.08	-0.0799	1.03	-0.0115	9.44	-0.033	51.21	-0.0021	51.44	-0.0333	7.02	0.0358	5.52	-0.0157	29.49	-0.0103	34	-0.003	4.05	-0.0213	23.94	-0.0093	84.19	-0.116	8.41	-0.0185	11.61	-0.0076	46.8	-0.0114	19.77	-0.0384	43.98	-0.0244	73.92	-0.0053	31.35	-0.0366	19.93	-0.0205	17.84	-0.0239	4.47	-0.0384	68.86	0.1458	8.47	-0.0176	61.93	-0.0719	2.58
chr4:37060563	3.215	428	KIAA1239	182622	0.0028	18.6	-0.0385	79.83	-0.0233	5.67	-0.0155	89.33	-0.0126	71.6	-0.0084	18.65	0.0079	44.83	0.0239	36.48	-0.0012	56.04	0.0278	96.5	-0.0065	29.84	-0.0123	95.51	-0.0134	31.34	-0.0156	46.59	-0.0291	46.5	-0.013	61.19	-0.0227	75.65	0.0034	33.12	-0.0021	57.15	-0.0076	73.36	-0.0019	64.59	-0.0055	8.12	-0.0167	95.79	-0.0344	84.41	-0.0235	95.68	0.0026	86.42	-0.0305	96.27	0.0017	36.98	-0.0094	4.97	0.0193	50.22	-0.0046	29.16	-0.0399	59.19	0	77.8	-0.0058	22.45
chr3:181412342	3.215	369	SOX2	298584	0.0633	43.19	0.0201	36.33	0.014	5.72	0.0041	18.98	0.0042	1.58	0.0349	9.8	0.0168	43.43	0.0049	12.55	0.0032	26.89	0.1521	22.93	0.0228	22.04	-0.0047	51.12	0.0366	10.75	0.0461	21.64	0.0462	9.67	0.0055	10.03	-0.006	6.73	-0.0445	51.51	-0.0039	43.84	0.0549	19.71	0.0511	10.6	-0.0037	5.16	0.005	17.06	-0.0028	5.7	0.0179	10.9	0.0144	25.19	-0.0033	26.02	0.0322	8.98	-0.0191	19.89	0.0095	2.35	0.0372	24.02	0.0696	32.27	-0.0084	56.23	0.0584	7.69
chr20:4637250	3.215	409	PRNP	48079	0.3146	96.45	0.0709	99.37	0.0643	95.36	0.1136	96.15	-0.0001	71.32	0.0327	99.19	0.1452	93.17	0.0011	86.2	-0.1168	76.24	-0.0809	99.21	0.141	98.22	0.1548	81.58	0.0697	95.62	-0.0542	94.71	0.0335	98.28	-0.0015	95.91	-0.0047	89.1	0.1223	98.98	0.1552	95.33	-0.0272	27.91	-0.0265	94.65	0.0327	79.84	0.054	99.44	0.007	82.26	0.107	96.36	-0.0389	87.72	0.0141	99.07	0.1618	96	0.0085	77.11	-0.0143	93.27	0.128	77.14	0.1306	99.16	0.0619	98.66	-0.048	98.55
chr4:180397152	3.215	434	TENM3	1925931	-0.0112	21	0.0322	17.21	0.0194	33.49	0.0035	9.22	0.042	28.83	0.0246	23.17	0.0115	17.55	0.0095	26.25	-0.0287	47.27	0.0358	4.8	0.0101	22.19	0.0172	7.34	0.0194	15.53	-0.0255	52.92	0.0089	21.14	0.0003	10.24	0.0193	7.52	-0.0036	15.41	0.0021	4.82	0.0118	7.46	-0.0037	38.35	0.0231	64.85	0.0083	7.95	0.008	6.72	-0.004	7.23	-0.0054	10.27	0.013	7.48	0.0295	24.53	0.0279	13.24	0.0145	30.08	0.0165	27.41	0.001	25.76	-0.0109	1.85	-0.0178	33.45
chr9:79568656	3.215	433	TLE4	2286	-0.0114	59.65	-0.0072	55.4	-0.0021	89.41	-0.0094	98.63	0.0024	93.54	0.0105	86.58	-0.048	78.88	0.2028	94.47	-0.0102	84.41	-0.0362	46.46	-0.0057	84.93	0.0047	78.96	-0.0252	82.85	-0.0101	81.83	0.0123	84.48	0.1114	97.9	-0.0072	92.46	0.0102	56.98	0.0292	74.88	-0.0109	85.09	0.0415	94.52	0.1085	89.18	-0.0051	91.72	-0.0154	94.67	-0.0078	84.3	0.0004	87.16	-0.0073	92.18	-0.0302	80.54	0.0616	92.57	0.0035	86.55	-0.0121	63.5	-0.1608	74.27	-0.0049	92.18	0.0356	86.86
chr11:101584278	3.215	359	TRPC6	0	-0.0095	95.95	-0.0427	97.81	0.0105	96.87	0.0143	99.11	-0.0271	99.03	-0.0131	96.68	0.0168	94.16	0.0492	94.36	-0.001	91.6	0.0078	93.27	0.0328	97.51	-0.011	99.15	0.0143	94.5	-0.0103	95.65	0.0125	99.07	0.0209	98.8	-0.0083	98.9	0.0018	96.12	-0.0024	97.75	-0.0296	93.47	-0.0003	98.65	-0.0084	84.72	-0.0248	99.1	0.068	99.58	0.0497	99.62	-0.0198	97.98	0.0214	99.86	0.02	98.2	-0.0077	95.92	-0.02	97.33	-0.0047	92.95	0.0159	97.85	0.0534	98.72	0.0106	93.96
chr4:38333214	3.215	428	KLF3	329951	-0.001	88.71	-0.0099	64.85	0.0182	88.15	-0.0038	31.48	0.0017	92.45	-0.0052	80.41	0.0004	63.08	0.0078	61.43	0.0325	80.91	-0.0568	51.54	0.0194	67.84	-0.0111	52.31	-0.0057	48.12	-0.0036	88.77	-0.0284	94.92	-0.0066	91.33	-0.0053	87.63	0.0104	52.26	0.0101	74.69	0.012	67.61	0.0258	79.55	0.0014	89.98	-0.0033	17.73	-0.0051	87.12	-0.0134	42.04	0.0256	70.07	0.0203	41.43	0.0031	57.16	0.0062	97.58	-0.0039	98.26	-0.0023	59.65	-0.0277	83.9	0.0171	39.4	-0.0068	84.53
chr5:118723127	3.215	384	DTWD2	264076	-0.0332	88.77	0.0361	66.1	-0.2209	87.32	-0.076	40.56	0.0605	71.83	0.0551	46.97	0.0233	59.73	-0.0205	58.1	0.072	90.75	-0.03	18.63	0.0191	61.1	-0.063	83.81	0.0205	80.75	0.0823	86.3	-0.0345	59.64	0.0106	70.28	0.0044	52.17	0.182	89.66	0.0356	82.41	-0.014	92.83	-0.0165	58.28	0.0917	94.96	0.0152	44.49	0.0017	65.51	-0.0056	77.33	0.0649	70.84	-0.0074	17.85	0.01	55.15	0.0878	97.84	-0.0254	68.64	-0.0108	92.44	0.1058	76.19	-0.0692	97.03	0.0361	88.08
chr10:98979597	3.215	327	HPSE2	255104	0.01	30.26	0.0822	57.57	0.0897	32.76	-0.0003	56.8	0.0104	43.23	0.0074	44.9	0.0493	54.69	0.0092	36.47	0.0045	55.12	0.0085	67.82	0.023	44.05	-0.0217	86.71	0.0173	57.87	0.2475	62.97	0.0649	35.88	0.0191	75.97	0.0107	68.45	-0.0033	69.75	0.0192	68.79	0.0069	74.49	0.0745	45.16	-0.0011	55.27	0.0117	19.39	0.0134	67.87	-0.0262	59.85	0.0731	81.81	0.0168	51.45	0.0693	47.74	-0.0057	52.38	0.0289	35.36	-0.003	69.7	0.0492	20.86	0.0064	85.47	0.0366	54.88
chr2:87973217	3.215	433	KRCC1	81520	-0.0197	88.7	-0.0046	95.19	0.0888	95.64	-0.016	81.57	0.0098	91.84	-0.0808	87.72	-0.0341	78.67	0.0311	94.22	-0.0162	91.91	-0.0274	87.17	-0.0195	89.48	0.011	84.73	0.0232	95	0.0528	92.16	0.0369	93.71	0.0331	96.14	0.0119	94.21	-0.0605	94.68	0.0438	86.24	0.0314	75.86	-0.023	97.03	0.0058	94.63	0.0792	95	0.0107	91.74	0.0753	69.75	0.0024	82.95	-0.0033	76.55	-0.1235	90.18	0.0425	89.5	-0.0248	89.87	-0.0358	88.78	-0.0532	95.09	0.077	74.3	-0.0114	94.6
chr1:206902191	3.215	400	IL24	3615	0.1222	78.69	0.0864	70.9	0.0415	71.38	0.1169	86.17	0.0546	57.32	0.1673	85.29	0.0975	69.82	0.0472	69.27	-0.0291	73.06	0.0612	54.02	0.0335	54.07	0.0314	85.45	0.032	81.19	0.0597	67.57	0.035	72.73	0.0531	52.43	0.0275	62.23	0.3024	78.09	0.1182	47.45	0.0934	87.03	0.1244	77.08	-0.0119	66.93	0.0399	28.77	0.0556	53.59	0.1415	84.82	0.0952	41.39	0.0787	40.66	0.0987	72.64	0.0027	68.98	0.0565	62.99	0.1342	72.22	0.1012	63.12	0.1016	87.13	0.0421	52.96
chr2:47167349	3.215	366	CALM2	8164	0.0055	15	0.0402	17.66	-0.1786	71.71	-0.0048	4.55	-0.0731	51.94	-0.0948	41.19	0.0585	21.1	0.0243	75.42	-0.1064	66.77	-0.0329	15.86	-0.1605	26.74	-0.0043	8.14	-0.01	49.7	-0.0103	40.9	-0.0249	64.05	-0.0296	68.26	-0.0038	23.35	-0.0649	10.11	-0.0263	6.29	0.0798	45.87	-0.1746	52.6	-0.037	42.42	-0.0084	0.65	-0.0258	32.83	-0.1174	11.75	0.0202	64.75	0.0338	2.57	-0.123	27.39	-0.0474	4.7	-0.2267	77.44	-0.0382	5.8	0.0376	15.75	0.0215	2.39	-0.3512	37.73
chr15:35839931	3.215	436	DPH6	292723	-0.0187	53.8	-0.0285	85.56	-0.001	82.51	-0.0742	52.16	0.031	64.63	0.0237	59.29	0.0316	76.91	0.0259	52.91	0.0478	52.77	-0.0146	82.35	0.0234	74.1	-0.0044	75.75	0.021	91.66	0.2541	60.66	0.0058	73.37	-0.0166	62.04	0.0106	85.23	-0.0121	83.01	-0.0021	87.25	0.0109	98.48	0.0166	56.68	0.0381	45.6	0.0146	85.56	-0.0084	91.3	-0.0219	89.26	0.017	38.47	-0.0392	66.47	0.03	65.07	0.0331	54.73	0.0141	68.77	-0.0023	85.47	-0.0124	85.5	0.065	90	0.053	60.46
chr16:27846466	3.215	420	GSG1L	216223	-0.0039	84.88	-0.0811	40.36	-0.0656	53.21	-0.1047	70.12	-0.1041	57.74	-0.1769	85.56	-0.2378	71.21	-0.0176	50.18	-0.0571	80.37	-0.0621	48.17	-0.058	86.3	-0.0477	44.77	-0.0624	37.8	0.0003	53.63	-0.0772	52.1	-0.0421	36.97	-0.0396	10.63	-0.0771	33.88	-0.0277	44.29	-0.0498	12.71	-0.0542	59.86	0.0014	64.33	-0.0297	33.66	-0.1193	21.61	-0.0207	19.59	-0.1638	94.69	-0.15	79.53	-0.2091	91.71	0.0081	36.74	-0.0911	73.68	-0.0694	61.59	-0.1032	49.34	-0.2904	51.48	-0.0428	79.7
chr14:92521897	3.215	426	RIN3	7091	0.1227	35.8	-0.0255	71.07	-0.009	40.36	0.1266	91.77	-0.0251	2.9	0.0743	34.89	0.0407	24.76	-0.0223	26.21	0.2243	11.79	0.1509	71.98	-0.0352	34.4	-0.0815	31.65	-0.0351	29.84	0.1026	15.07	0.2877	52.83	-0.0092	5.98	-0.0165	3.24	-0.0532	67.53	-0.0273	30.39	-0.0604	4.57	-0.093	61.53	-0.0064	64.91	0.0427	94.65	-0.0011	24.66	0.0203	76.11	-0.0578	4.9	-0.0487	84.33	0.0323	50.55	0.0148	78.67	0.0811	32.61	-0.0068	44.53	-0.0937	45.29	0.1306	23.52	0.0663	50.42
chr6:20794426	3.215	429	CDKAL1	258900	-0.2302	23.14	-0.0467	2.96	-0.0736	6.76	-0.0553	86.16	-0.0402	5.52	-0.4681	33.53	-0.7967	63.76	-0.0054	5.93	-0.1356	25.48	-0.0539	29.17	-0.296	34.44	-0.2055	32.24	-0.0973	14.27	-0.0918	11.5	-0.7324	78.06	-0.0129	8.12	-0.0384	12.64	-0.1122	6.61	-0.2399	25.03	-0.0267	55.08	-0.2528	8.04	-0.012	4.34	-0.0596	62.31	-0.0723	4.09	-0.0784	32.8	-0.3329	84.61	-0.1793	82.71	-0.7015	58.81	-0.017	5.45	-0.0621	5.55	-0.2701	40.19	-0.0528	21.53	-0.1623	30.31	-0.0614	16.06
chr1:237623145	3.215	399	ZP4	266546	-0.0025	21.32	-0.0059	12.18	-0.0203	29.86	-0.0498	41.28	-0.0208	15.95	-0.027	31.1	0.0105	45.97	-0.0091	14.05	-0.0323	18.69	0.0049	47.41	-0.0214	15.69	-0.0012	34.62	-0.0122	35.7	-0.0259	15.89	-0.0354	15.16	-0.0143	15.94	-0.0178	4.1	0.0026	17.75	-0.0273	8.73	-0.0097	83.63	0.0305	11.51	-0.0015	50.91	-0.0351	10.99	0.0011	4.91	-0.0187	35.11	-0.0162	30.3	-0.0267	13.53	-0.0327	20.07	-0.0764	42.25	-0.0396	11.79	-0.0131	48.2	0.0127	5.8	0.0265	41.66	-0.0459	12.24
chrX:143410729	3.215	436	SPANXN3	105746	0.0136	42.53	-0.0502	92.5	0.0416	39.44	-0.0311	41.09	0.0213	76.43	-0.0665	24.77	-0.0436	88.56	-0.2407	69.18	-0.0065	35.72	0.0014	68.18	-0.0248	34.16	0.0763	75.11	-0.0887	77.24	-0.0151	4.69	0.0023	61.2	0.0049	47.03	0.0332	52.03	-0.0234	38.97	-0.1079	89.54	0.0054	69.57	0.2515	11.13	0.0007	5.34	-0.0249	74.51	0.0411	73.68	0.0104	75.28	-0.0336	57.74	0.0203	94.06	-0.0434	43.89	0.0003	8.25	0.011	56.94	-0.0393	75.84	-0.0364	37.72	-0.0052	98.55	-0.0481	8.89
chr9:93156307	3.215	416	NINJ1	21033	-0.0345	98.67	-0.0135	86	0.0204	91.11	-0.2751	97.23	0.0263	95.52	-0.0715	88.65	-0.1206	87.68	-0.1483	97.39	0.074	93.92	-0.0524	79.38	-0.1707	94.83	-0.0741	70.24	-0.0857	96.31	-0.011	82.04	-0.014	82.63	-0.0082	96.43	-0.0027	78.25	0.0213	91.3	-0.0522	98.56	-0.1949	98.56	-0.0365	93.61	-0.0224	91.8	-0.0143	70.5	0.0284	94.67	-0.0991	50.49	-0.1114	92.26	-0.1312	82.23	-0.0747	94.22	-0.0081	93.47	-0.0629	89.79	-0.0649	97.85	0.0644	94.31	-0.0275	98.99	-0.0277	87.47
chr15:48639641	3.215	410	FBN1	5030	-0.0548	16.12	-0.1284	42.75	-0.0432	21.82	-0.0255	24.11	-0.0465	70.91	-0.0465	16.24	-0.0666	20.58	-0.0272	37.6	-0.0308	25.03	-0.2708	62.26	-0.0175	23.09	-0.1178	40.78	-0.0991	43.64	0.0014	25.84	-0.0676	12.82	-0.0365	43.05	-0.0284	55.87	-0.1064	17.46	-0.0263	25.86	-0.1265	47.09	-0.1065	28.55	-0.077	13.28	-0.0424	13.93	-0.0327	41.49	-0.0666	37.31	-0.0299	41.16	-0.0372	56.93	-0.0302	8.86	-0.0187	21.82	-0.0541	12.04	0.148	43.62	-0.1419	50.7	-0.1298	18.02	0.0112	20.07
chr21:34808801	3.215	424	CLIC6	138791	-0.0329	87.46	0.0218	95.42	-0.0111	89.67	0.0124	88.89	-0.0123	87.86	-0.0436	79.08	-0.0673	75.81	0.0311	52.84	-0.173	96.27	0.0262	94.4	-0.0057	88.26	-0.0582	88.46	-0.0523	90.07	0.0548	80.34	0.0156	88.72	0.0161	75.74	0.0247	54.02	-0.0181	88.83	-0.0269	89.36	-0.0118	82.29	-0.0129	98.73	0.0045	91.97	-0.0611	89.06	-0.0152	85.55	0.0368	91.65	-0.0747	87.27	-0.0242	87.28	-0.0146	82.38	-0.0119	95.52	0.0699	98.64	-0.0175	90.9	-0.0004	92.68	-0.0625	91.19	0.0364	90.54
chr4:61789020	3.215	392	LPHN3	586772	0.0116	29.98	0.0478	55.55	0.0419	5.13	0.0352	10.48	-0.0025	48.88	0.0345	27.84	0.0192	40.41	-0.004	33.75	0.0194	7	-0.0399	25.01	0.0031	11.13	0.0914	48.46	0.0475	6.78	0.0247	36.08	-0.0099	31.04	-0.0058	33.2	0.0107	46.88	0.0185	11.62	0.0166	28.05	0.0229	29.28	0.0293	5.07	0.0059	2.45	-0.0142	46.41	0.0127	27.15	0.0573	10.94	0.0097	56.28	0.0219	43.93	0.0171	18.59	0.0244	4.31	0.0174	6.49	0.0276	19.59	0.0315	10.51	-0.0065	16.38	-0.0056	14.72
chr4:87053464	3.215	397	C4orf36	116284	0.0227	85.43	0.0482	73.38	-0.0031	20.8	-0.0003	67.08	-0.0321	60.42	-0.0094	73.59	-0.0167	77.72	0.0146	36.5	0.0419	68.25	-0.2032	77.14	-0.12	78.49	0.003	86.5	0.0172	46.02	-0.039	29.78	-0.0031	66.28	-0.0134	61.68	0.0332	64.46	-0.0186	86.07	0.0154	86.1	0.0313	33.79	0.0384	78.39	-0.0151	85.56	-0.0396	61.55	0.0449	71.32	0.0171	87.58	-0.0352	54.52	-0.0055	69.83	-0.0119	72.44	-0.0846	83.36	0.0047	35.5	0.0863	91.54	-0.0855	88.74	-0.0376	92.08	-0.3347	66.56
chrX:144039778	3.215	419	UBE2NL	154706	0.0458	11.07	0.1913	66.97	0.0889	23.58	0.052	8.36	0.2958	50.1	0.1905	63.85	0.1207	86.35	0.4169	67.53	0.1776	10.85	0.0427	37.52	0.1129	74.45	0.196	49.93	0.2101	37.24	0.124	34.68	0.2	11.51	0.1652	62.69	0.1594	51.41	0.1524	64.45	-0.0737	44.98	0.1251	7.14	0.1926	18.31	0.1008	33.6	0.0379	10.7	0.2366	34.49	0.3388	57.5	0.1416	67.33	0.0806	38.81	0.3692	65.27	0.027	7.51	0.1156	17.82	0.3653	68.5	0.1697	33.9	0.0221	45.97	0.0752	16.01
chr10:55734743	3.215	402	MTRNR2L5	134701	-0.0061	41.93	-0.0919	66.01	-0.0656	56.2	0.0006	53.24	-0.0001	91.15	-0.0055	40.55	-0.0294	54.4	0.0916	56.01	0.0257	29.59	-0.1382	83.47	0.0148	72.13	0.0082	81.76	-0.0674	50.35	-0.0073	53.55	-0.044	46.83	0.0118	70.57	-0.019	86.85	0.0213	68.35	-0.0038	62.01	0.0062	27.78	-0.0346	35.71	-0.0158	87.88	0.0406	44.11	0.0165	76.31	0.023	63.04	-0.0121	85.61	0.0165	64.45	-0.0068	46.61	-0.0032	96.79	0.0002	59.56	-0.0105	34.07	-0.1196	38.12	0.0388	72.57	0.0071	45.86
chr15:63992091	3.215	430	DAPK2	53322	0.0304	47.65	0.0183	25.15	0.022	69.61	-0.0765	89.1	0.0353	83.84	0.0495	48.12	0.0788	33.46	0.0688	86.6	0.0246	90.01	0.0842	13.64	0.0066	43.41	0.0914	83.1	0.0248	35.48	-0.0659	66.35	0.0238	74.34	0.0174	64.83	0.0076	71.71	0.173	41.72	0.0241	33.53	-0.0155	13.76	0.0332	79.25	0.0418	89.33	0.0036	24.42	0.038	75.92	0.0526	63.41	-0.0392	15.53	0.0559	27.9	0.0011	45.43	0.0278	94.53	0.0465	78.41	0.0622	59.05	0.0863	44.67	0.0201	26.2	0.0732	85.7
chr17:28125949	3.215	419	NLK	82274	0.0557	48.06	0.1358	35.74	0.0874	78.04	0.0493	77.35	0.0165	14.14	0.0286	50.4	0.0397	45.71	0.0142	38.55	0.0521	79.21	0.2232	35.25	0.046	52.69	0.0757	81.21	0.028	61.11	0.0696	94.38	0.0626	88.53	0.0153	31.84	0.0108	10.41	0.0836	51.83	-0.0109	71.93	0.1669	76.68	0.0928	32.31	-0.018	52.96	0.0949	86.92	0.0098	22.55	0.0144	77.48	0.0544	65	0.0165	79.65	0.0107	67.56	0.041	53.65	0.0189	86.02	0.0602	43.62	0.0453	48.39	0.0652	90.88	0.0398	92.66
chr1:64417707	3.215	439	CACHD1	51530	0.0959	67.66	0.0117	79.9	-0.0207	47.76	0.0825	64.02	0.0039	29.07	-0.0176	70.4	0.0635	96.02	0.0097	86.83	-0.0505	61.29	0.2977	62.22	0.014	93.44	0.1066	71.88	-0.0086	82.28	0.0707	58.91	-0.0762	88.65	-0.0167	68.58	0.0015	54.43	0.1189	43.64	-0.0025	88.62	-0.0231	89.4	0.0065	31.39	-0.0006	79.35	0.0856	88.45	0.0083	60.85	0.0911	81.02	-0.0246	82.01	0.0013	80.79	-0.0404	85.32	0.0132	38.81	0.057	63.89	-0.2611	91.89	0.0059	55.77	-0.0584	84.63	0.0581	27.53
chr3:121780427	3.215	281	GOLGB1	29665	-0.037	3.05	-0.0117	31.13	-0.0124	55.5	-0.0232	21.61	-0.0366	70.37	-0.0116	45.81	-0.0439	41.38	-0.1237	85.18	-0.0628	43.55	-0.0197	69.63	0.0077	48.95	-0.0256	58.5	-0.0236	67.37	-0.0085	39.02	-0.0009	29.77	-0.0306	93.76	-0.0071	85.79	-0.1323	32.57	-0.0517	81.95	-0.0194	87.71	0.0559	20.15	-0.0017	58.39	-0.005	34.04	-0.0439	66.81	-0.0365	42.35	0.0132	75.94	-0.01	14.38	0.0057	55.62	0.0365	68.03	0.0316	57.94	-0.0311	77.31	-0.0484	35.55	-0.0214	52.79	-0.0352	39.82
chr11:45732714	3.215	322	CHST1	66093	-0.0398	69.71	0.0215	61.04	0.0452	51.29	0.1366	10.3	0.0285	75.94	0.1019	66.12	0.0724	40.8	-0.0214	85.15	0.023	6.57	0.0183	51.17	0.0285	66.54	0.0094	5.09	-0.0015	72.92	-0.01	14.02	-0.0555	5.81	0.1113	70.18	0.0301	77.22	0.0411	52.66	-0.0383	57.21	0.0147	21.18	-0.0089	71.75	-0.0026	64.09	0.0747	5.68	0.0193	59.5	0.0073	5.91	0.0469	10.08	0.0508	1.57	-0.0017	49.33	-0.0105	81	-0.0077	30.82	0.0029	91.1	-0.0078	52.06	0.0051	71.89	-0.008	25.56
chr10:110529644	3.215	421	DUSP5	30738	-0.0707	78.5	-0.0865	96.65	-0.0699	89.64	-0.0606	88.1	-0.1093	89.98	-0.0587	84.19	-0.0089	80.63	0.0503	96.25	-0.0376	91.71	-0.2279	97.37	-0.0296	91.95	-0.118	90.93	-0.0451	92.2	-0.0124	87.15	-0.0477	88.76	-0.0597	96.55	-0.0883	94.54	0.0222	95.04	-0.0085	79.44	-0.0755	79.94	-0.0344	87.49	-0.0492	94.33	-0.0543	93.9	-0.0553	96.24	-0.0863	94.88	0.0117	91.46	-0.057	81.56	-0.045	86.99	-0.0121	74.65	-0.0669	82.64	0.1194	81.09	-0.1024	88.92	-0.1277	83.25	-0.0279	94.39
chr7:33308122	3.215	370	BBS9	177570	0.1262	57.91	0.1117	78.56	0.0051	21.59	0.0368	69.27	-0.0448	22.5	0.2271	25.4	0.0291	59.22	-0.1846	24.52	0.0367	30.32	0.0628	62.73	-0.0001	40.58	0.0165	71.12	-0.026	26.42	0.0186	90.46	0.0206	34.8	-0.1613	44.51	-0.0293	58.88	0.1188	82.59	0.1196	59.12	0.0147	11.81	-0.1499	34.22	-0.0394	19.79	-0.0206	86.9	0.0055	64.18	0.0249	92.5	-0.0065	20.32	-0.0009	89.03	0.0352	26.13	0.0156	48.76	-0.0476	18.14	0.0349	14.69	0.0383	76.65	0.0167	77.7	-0.1026	66.58
chr14:36618828	3.215	426	NKX2-8	35218	-0.0125	73.77	0.0639	42.96	0.1449	42.06	0.0932	39.4	0.0641	91.1	0.0985	77.42	-0.0269	76.9	0.0602	65.48	0.2679	82.91	0.1279	47.28	0.0487	50.79	-0.0608	86.97	0.0134	76.23	0.0399	51.7	0.2056	67.85	0.0549	69.58	0.0568	80.65	0.0626	53.54	0.0232	79.78	0.0357	86.78	0.043	73.31	0.0543	50.21	0.0142	22.39	0.0803	92.79	-0.0374	73.08	0.0337	75.31	0.0469	50.67	0.1086	65.27	0.0111	67.84	0.2756	76.36	0.0488	48.33	0.0905	53.03	0.0404	88.51	0.0594	59.65
chr9:3975617	3.215	424	GLIS3	323412	-0.0002	82.7	-0.0005	80.8	0.006	71.72	0.0217	94.62	0.0068	78.48	-0.0123	76.93	0.013	81.14	0.002	52.16	0.0156	90.79	0.0112	61.55	0.0093	63.08	0.0121	84.62	0.0077	42.87	0.0227	82.7	-0.0071	84.77	0.0065	72.15	0.0158	60.37	-0.0195	79.56	0.0037	42.25	-0.0005	69.46	0.0392	63.48	0.016	35.74	0.0157	71.29	0.0054	80.5	0.0497	79.53	-0.0022	81.38	0.0052	88.73	-0.0131	69.31	0.0205	30.79	0.0122	60.23	0.0141	37.22	-0.0348	70.27	0.0104	63.55	0.0059	95.91
chr3:72768544	3.215	421	SHQ1	78838	-0.032	93.34	-0.0426	95.32	0.0292	86.99	-0.0242	96.4	0.0285	93.16	0.0367	98.24	0.0185	97.67	0.1002	79.33	0.0091	83.33	-0.0001	88.45	0.064	97.27	0.005	98.64	0.0311	97.34	0.0665	87.69	-0.0115	93.88	0.0317	94.37	-0.0081	92.99	0.011	98.21	0.0483	98.49	0.0014	98.53	0.0046	79.71	0.0056	66.55	0.0029	88.52	0.0047	96.84	-0.0254	98.99	0.0507	97	0.0081	95.61	-0.0014	95.94	0.007	88.03	0.0382	94.44	0.0129	98.93	-0.0193	94.12	0.0138	99.81	0.0467	77.64
chr1:28913635	3.215	430	EPB41	0	0.0736	91.11	0.0066	87.97	0.0083	92.89	-0.0358	76.93	0.0023	91.66	0.0272	92.12	0.0213	84.01	0.013	88.41	-0.0381	92.49	0.0405	83.17	0.0222	84.48	-0.0022	67.06	0.0164	94.04	0.0181	82.27	0.0083	91.14	0.018	92.68	-0.0003	90.63	0.0855	94.64	-0.0058	84.28	0.0161	92.2	0	88.79	-0.0007	92.1	0.0032	79.18	0.0163	89.68	0.0444	68.71	0.0215	76.24	0.0573	70.83	0.0052	89.58	-0.0237	58.69	0.01	91.45	0.0314	88.31	0.0052	88.08	-0.0234	49.56	-0.004	86.42
chr4:62254967	3.215	437	LPHN3	1052719	-0.0097	2.57	-0.0139	4.04	-0.0703	9.57	-0.1255	39.16	-0.0196	7.23	-0.0545	8.47	-0.0483	19.91	-0.0204	14.46	-0.0352	9.43	-0.0417	23.43	-0.0019	8.29	-0.0365	52	-0.0287	10.35	-0.0427	3.6	-0.0875	11.18	-0.0262	22.79	-0.0047	20.03	-0.0837	30.55	-0.0335	11.43	-0.0179	16.44	-0.0182	11.07	-0.0117	16.12	0.026	65.62	-0.0076	14.24	-0.0101	21.82	-0.0449	23.78	-0.0002	22.48	-0.0182	6.23	0.0062	12.49	-0.0136	22.29	-0.0693	26.42	-0.0566	1.62	-0.0125	44.39	-0.0514	5.43
chr11:91854125	3.215	346	FAT3	497097	0.0231	52.27	0.0009	47.82	-0.0054	26.99	-0.0307	55.99	0.0002	7.89	-0.0015	31.82	-0.0012	14.61	-0.0013	4.09	-0.0229	14.32	-0.0506	76.86	0.0128	41.85	-0.0234	71.31	-0.0023	39.69	-0.0224	29.59	0.0007	73.45	0.0099	40.24	0.0184	44.14	-0.0498	55.47	0.0251	44.79	-0.0042	18.95	0.0007	31	0.0001	27.62	-0.0312	69.29	0.0095	40.57	0.1184	59.98	0.0082	13.48	0.0109	63.97	0.0083	29.91	-0.0193	54.95	-0.0059	10.93	-0.0058	29.51	-0.0177	47.84	-0.0059	34.25	-0.0176	21.81
chr14:65307099	3.215	324	FUT8	103782	0.055	63.41	0.0571	68.2	0.035	33.96	0.0041	50.26	0.0029	10.56	0.0711	35.3	0.0478	20.76	0.0389	1.24	0.0638	34.93	0.0432	77.76	0.0137	23.33	0.0412	13.26	0.0109	27.66	-0.0063	59.49	0.0761	32.56	0.0315	16.72	0.0009	37.95	0.0486	52.86	0.0035	37.52	0.0314	17.66	0.039	37.7	0.0022	60.48	0.0166	29.94	0.0038	29.67	0.0195	30.42	0.0192	28.44	0.043	29.85	0.0487	12.95	-0.0145	61.61	0.0435	20.33	0.0495	24.99	0.0475	41.19	0.0363	27.88	0.0667	59.65
chr8:116194653	3.215	418	TRPS1	524460	-0.0636	56.31	-0.05	86.97	-0.0099	75.09	0.0058	47.37	-0.0124	62.14	-0.0841	81.89	-0.0501	96.76	-0.0336	32.66	-0.0428	46.95	-0.027	61.45	-0.0486	74.52	-0.0211	71.92	-0.0189	95.81	-0.0387	17.67	-0.0669	49.45	0.0009	62.18	0.0027	85.23	-0.0748	89.88	-0.0356	84.88	-0.0134	98.09	-0.0912	82	0.0002	45.65	-0.0056	54.11	-0.0136	88.53	0.0032	86.8	-0.0246	84.74	-0.0156	80.67	-0.0682	92.51	0.0066	51.19	-0.0311	56.16	-0.0411	99.45	-0.11	73.63	-0.0144	97.11	-0.0588	51.46
chr11:46149541	3.215	323	PHF21A	27097	-0.1282	90.48	-0.0462	91.16	-0.154	84.13	-0.0651	72.35	-0.1044	45.03	-0.1357	84.27	-0.1069	76.99	-0.0632	70.87	-0.049	53.74	-0.0867	74.32	-0.0785	74.22	-0.032	69.36	-0.0862	72.92	-0.1289	90.93	-0.1906	84.3	-0.026	48.37	-0.0339	55.88	-0.0107	96.36	-0.1171	80.91	-0.1863	90.73	-0.0404	87.74	-0.04	66.79	-0.0576	76.42	-0.0629	42.19	-0.0332	32.38	0.0151	42.27	-0.2532	58.1	-0.1775	86.79	-0.0032	76.56	-0.0641	64.22	-0.1376	84	-0.0916	97.55	-0.0359	60.6	-0.0202	71.17
chr16:13208423	3.215	432	SHISA9	305797	-0.0054	42.28	0.0001	33.62	0.0053	41.52	0.0189	31.85	0.0218	65.95	-0.0442	61.49	-0.0206	70.05	0.0464	18.2	0.0147	42.36	0.0011	59.28	-0.0232	63.95	0.0025	30.41	-0.01	54.9	0.0107	97.82	0.0213	20.81	0.0251	34	0.0095	52.43	0.0062	46.55	0.0208	45.54	-0.0223	53.09	0.0357	60.17	-0.0003	40.68	-0.0023	26.62	0.0079	45.48	-0.0021	26.98	-0.0394	90.45	-0.0004	23.7	-0.0943	61.18	0.0349	46.19	0.0231	27.02	-0.0008	70.62	0.0012	49.83	0.0106	60.26	0.0164	90.66
chr3:11312694	3.215	412	ATG7	39295	0.0088	93.08	0.0751	82.6	0.1446	82.83	-0.0132	62.45	-0.028	19.74	0.1042	84.85	0.0536	98	0.0134	23.4	-0.0018	48.1	-0.0009	79.27	-0.01	94.66	-0.0302	59.14	0.2917	91.93	0.0163	35.69	-0.0002	93.78	-0.0521	36.19	-0.0457	57.95	0.0301	65.65	0.0383	94.64	0.3701	86.9	-0.0186	51.33	-0.0132	12.8	-0.0059	12.69	-0.1103	56.06	-0.0529	31.16	-0.0082	85.33	-0.0258	58.55	0.0427	80.11	0.0019	38.47	0.0019	67.43	1.3316	95.63	0.0505	94.42	-0.0259	72.68	0.02	67.88
chr2:74744232	3.215	369	HK2	88895	0.0109	52.31	0.0884	57.55	0.0325	51.83	0.0102	73.21	0.0061	31.88	0.0529	64.27	0.0407	72.36	0.0235	0.43	0.0225	36.48	0.0856	56.57	-0.0407	49.33	0.0419	17.6	0.0811	69.32	0.0484	17.08	-0.0223	47.86	0.0216	0.65	0.0123	2.91	0.0267	67.54	0.0052	94.02	0.0658	13.82	0.0483	60.22	-0.1758	60.41	0.0314	56.35	0.0097	27.62	0.0454	48.45	-0.0095	3.99	0.0387	48.4	0.0659	54.65	-0.0707	87	0.0627	64.67	0.0114	42.67	0.0447	39.41	0.0017	60.36	0.037	42.78
chr3:99982101	3.215	392	FILIP1L	131232	0.0104	29.17	0.0102	8.42	0.01	15.43	0.0164	19.43	-0.0111	3.52	0.0105	14.53	0.0121	27.26	0.0165	3.77	-0.0061	26.55	0.0073	26.18	0.0023	24.54	0.0167	8.76	0.0153	6.03	0.0251	5.62	0.0058	17.87	-0.0004	5.32	0.0072	1.83	0.0008	11.64	0.0259	4.01	-0.0078	4.94	-0.0139	45.92	0.0169	32.67	0	6.39	0.0065	1.62	0.0139	30.32	0.0085	6.96	0.0176	4.53	0.0024	12.77	0.0058	15.27	0.0118	5.79	0.0218	27.15	-0.0189	19.82	0.0103	11.22	0.0075	29.56
chr3:69196743	3.215	435	LMOD3	73147	-0.0363	64.63	-0.0129	62.26	-0.0391	63.92	-0.0205	81.05	-0.0026	79.26	0.0198	75.26	-0.0226	76.07	-0.009	60.15	0.0185	85.04	-0.0923	63.26	-0.0498	85.91	-0.0471	75.22	-0.0153	55.37	-0.0482	48.48	-0.0203	43.48	-0.0074	71.37	0.0162	66.72	-0.0423	53.92	-0.0741	74.7	-0.0542	89.3	0.1119	54.09	-0.002	74.11	-0.0392	41.47	0.0025	78.23	0.0635	93.14	-0.021	83.55	-0.0162	75.19	-0.0143	79.17	0.0169	50.59	0.0019	59.57	-0.0704	33.86	-0.0298	50.95	-0.0048	82.62	-0.0496	50.99
chr3:169636246	3.215	422	MECOM	26445	0.1775	51.22	0.0139	37.78	0.0018	19.81	0.181	58.36	-0.0014	24.66	0.0576	58.52	0.0326	64.45	-0.0081	34.09	0.0114	16.66	-0.0061	49.11	0.0196	63.16	0.0521	23.97	0.0005	36.58	-0.0057	35.95	0.0457	27.74	0.0036	52.38	-0.0139	48.81	0.0469	36.73	0.0263	55.28	0.0033	28.33	0.0763	11.74	0.0004	21.61	0.0143	81.23	0.0073	43.54	0.0392	39.98	0.0158	58.56	0.0774	69.06	0.0299	59.45	0.0525	39.92	0.0183	11.59	0.0291	12.58	0.0368	32.74	0.021	40.72	0.0034	18.61
chr7:113812890	3.215	428	PPP1R3A	105133	-0.0502	51.07	0.0045	83.3	-0.0957	46.17	-0.0801	71.32	-0.0282	74.34	-0.0249	41.4	-0.0583	52.33	-0.0309	56.46	-0.0211	61.6	-0.0052	81.54	-0.0232	73.37	-0.0051	93.5	-0.0261	60.07	-0.0477	36.71	-0.0423	93.31	-0.057	89.08	-0.022	82.15	-0.0966	43.96	-0.0079	84.61	-0.0069	70.85	-0.0762	65.12	0.0078	7.26	-0.0097	50.65	-0.0316	76.79	-0.0235	92.65	-0.0356	79.49	-0.0029	95.28	-0.0581	65.39	0.0524	9.33	-0.0596	81.06	-0.0613	45.27	-0.0327	32.61	-0.0027	93.45	-0.0499	37.22
chr10:51189279	3.215	295	PRKG1	196909	-0.0451	10.26	-0.0144	78.82	0.0067	26.07	0.0998	28.79	0.0113	42.62	-0.0138	44.25	-0.0112	38.13	0.0092	33.49	0.0039	38.29	-0.0339	22.59	-0.0137	21.29	-0.0311	40.78	-0.0047	18.94	-0.0256	22.15	-0.0205	44.22	0.0073	62.57	0.0058	60.94	-0.0163	13.31	0.0112	17.21	0.0068	43.17	0.0269	79.7	-0.0005	34.49	0.0172	28.68	0.0114	49.89	-0.0073	49.56	-0.0088	73.28	0.0191	40.05	-0.0187	39.94	0.005	27.12	-0.0061	40.81	-0.0176	38.82	-0.034	24.73	0.0031	40.27	-0.0111	23.69
chr6:85642773	3.215	411	SYNCRIP	0	-0.0078	99.92	-0.0002	99.94	-0.0396	99.94	-0.0114	99.95	-0.0117	99.93	-0.0088	99.88	-0.016	99.9	-0.0041	99.88	-0.0081	99.88	0.0284	99.95	0.0146	99.87	0.0037	99.99	-0.0132	99.95	-0.0452	99.56	-0.0324	99.9	-0.0127	99.96	-0.0177	99.96	-0.0063	99.94	-0.0194	99.9	-0.0398	99.93	0.0122	99.87	-0.0365	99.97	0.1374	99.97	-0.0041	99.98	-0.0077	99.98	-0.0176	99.96	0.0371	99.97	-0.0267	99.88	-0.0142	99.93	-0.0185	99.87	-0.0027	99.9	-0.0029	99.94	0.0099	99.96	0.1077	99.82
chr1:5937483	3.215	288	NPHP4	53890	-0.0063	86.77	0.0027	77.81	0.0199	95.77	-0.0067	67.31	-0.0012	91	0.0081	94.52	0.0399	82.53	0.0896	68.21	0.0617	95.32	0.0017	83.05	0.0105	88.92	0.0113	40.97	0.0052	85.94	0.0442	77.86	-0.0026	88.22	-0.004	68.56	-0.0055	88.19	-0.0101	75.51	0.008	82.72	-0.0152	48.95	0.0098	88.97	-0.0055	86.21	-0.0281	26.8	-0.0078	86.01	0.0001	3.44	0.0895	85.21	-0.0076	3.92	0.2247	93.15	0.0068	85.85	0.0121	92.67	-0.0143	89.15	0.0203	83.16	0.0887	45.22	0.1422	78.48
chr7:117499250	3.215	316	CFTR	18226	-0.2054	31.55	-0.0711	16.77	0.0092	6.57	0.0112	9.14	0.0023	34.45	-0.0079	15.2	-0.178	30.29	0.0103	9.37	0.0196	12.25	-0.1621	64.8	0.0031	14.1	0.003	43.93	-0.0171	15.36	0.0065	58.96	0.0105	30.87	0.013	23.72	0.0141	52.65	-0.0956	8.53	-0.0479	21.24	0.0195	51.7	0.0046	8.76	0.0027	5.26	-0.0864	47.82	0.0022	26.94	-0.007	24.48	0.0137	38.34	-0.0093	19.67	0.0049	18.1	-0.014	4.49	0.0523	41.16	0.0042	7.43	-0.561	54.03	-0.0187	21.83	0.0138	56.17
chr10:33659758	3.215	439	NRP1	323891	0.0431	59.31	-0.0109	83.61	-0.1569	42.9	-0.0334	89.71	-0.0144	42.37	0.016	71.47	-0.0432	80.83	0.0028	58.08	-0.0161	28.31	0.0503	82.94	-0.0326	79.06	-0.034	86.33	0.038	64.6	0.0166	18.57	-0.3358	53.17	-0.0547	33.72	-0.008	58.91	0.0027	60.29	-0.0442	76.04	-0.0767	72.57	0.0354	53.85	0.0041	39.82	0.0033	87.34	-0.0293	80.01	-0.0107	97.21	-0.0966	74.06	-0.0251	83.81	0.001	70.95	0.0162	33.53	-0.0761	31.13	-0.0472	54.96	0.0015	63.8	-0.0259	90.23	0.1839	31.08
chr3:59304538	3.215	390	C3orf67	253534	0.8052	56.13	-0.2321	49.04	0.0881	9.06	-0.0007	40.27	-0.1973	82.19	0.2038	26.1	0.8065	79.6	-0.3304	81.26	0.2673	6.9	-0.0631	4.56	0.0716	15.97	-0.1082	46.92	0.3395	85.04	0.0834	74.62	0.5167	65.69	-0.2464	81.13	0.0305	74.23	-0.0292	26.02	0.657	66.49	-0.0151	75.14	-0.1843	15.46	-0.5286	22.69	-0.0703	34.91	0.0127	85.97	-0.0273	49.4	-0.0579	29.58	0.1306	81.89	0.2863	22.81	-0.0846	6.46	0.3293	30.36	0.6009	61.16	0.5932	40.78	-0.0651	80.48	-0.1557	27.99
chr4:30841206	3.215	434	PCDH7	119827	-0.0048	33.27	0.0442	15.66	0.0257	45.26	0.0335	90.2	0.003	66.02	0.0101	44.48	0.0041	71.1	0.0393	67.51	0.0162	70.48	0.1419	58.17	0.0179	63.94	0.0437	93.09	0.0147	51.92	0.0404	45.09	0.0801	74.59	0.0126	87.79	-0.0037	77.93	0.0816	31.88	0.0288	36.96	0.0133	92.04	-0.0103	57.27	0.0265	45.36	-0.0558	81.34	-0.009	67.07	0.0017	77.59	0.0226	86.92	-0.0541	59.48	0.0116	73.53	0.0223	22.66	0.0234	93.07	0.0023	92.21	0.0423	14.38	-0.0163	72.24	0.0003	34.31
chr1:65871456	3.215	428	PDE4B	119953	0.0093	46.36	0.0516	24.66	-0.0166	55.47	0.0213	63.16	-0.0879	71.91	-0.0887	45.47	-0.0434	85.92	0.0183	46.76	-0.0324	55.45	-0.0009	35.62	-0.0195	51.13	0.0131	66.25	-0.1321	56.25	-0.0375	55.73	0.0236	76.05	0.0143	64.15	-0.0038	70.37	-0.0243	24.15	-0.0382	67.2	0.0097	62.68	0.0036	35.37	0.014	27.35	0.0399	41.63	-0.0039	37.96	0.0392	26.44	0.0213	68.81	0.0311	73.92	-0.0784	50.52	-0.0281	55.03	-0.1543	88.57	-0.0148	52.4	-0.1178	50.65	0.0515	56.76	-0.0144	63.16
chr22:27475095	3.215	394	MN1	325438	0.031	79.5	0.0057	74.22	0.0215	83.85	0.0057	95.04	0.008	88.88	-0.0026	75.66	0.0115	62.44	0.0427	89.33	0.0944	37.55	0.0471	66.53	0.0292	84.81	0.0128	61.69	0.0385	57.89	-0.0253	88.99	0.0616	88.9	0.0503	86.06	0.0057	76.45	0.0081	76.08	0.0463	71.7	0.063	3.34	0.0415	97.34	-0.0469	95.07	-0.0268	89.6	0.0257	66.77	0.0243	61.76	0.0813	3.57	0.0415	66.9	0.0186	64.04	-0.0025	72.78	0.0345	91.37	0.0209	75.03	0.0204	75.95	0.071	11.72	0.0133	97.86
chr18:46549668	3.214	264	LOXHD1	106398	-0.0008	32.27	0.0566	54.63	0.0007	36.68	0.0249	40.9	-0.0437	52.24	-0.0269	54.15	-0.0125	22.19	0.0071	21.29	-0.0258	8.14	0.0945	61.82	-0.004	26.2	0.0188	46.34	0.0277	40.92	-0.0154	21.14	0.0003	44.43	-0.0059	40.05	0.0004	47.84	0.0019	21.71	0.0177	23.25	-0.0133	4.44	-0.0232	32.98	0.0058	37.43	-0.0009	12.05	0.0095	39.2	0.0004	30.03	-0.0067	28.39	-0.0007	31.89	-0.0132	41.16	0.0417	28.95	-0.0139	39.58	-0.0227	10.74	0.1409	33.16	-0.0022	37.14	-0.0076	46.43
chr5:161895605	3.214	390	GABRA1	46439	0.0441	84.44	-0.0202	26.21	-0.0885	10.08	-0.0724	92.03	-0.0264	22.85	0.0781	93.3	0.0701	75.05	-0.0852	21.19	-0.0715	82.04	0.0371	24.58	-0.0045	36.35	-0.0289	88.45	0.0019	22.84	-0.0143	6.04	-0.1911	44.54	-0.0629	21.59	-0.0203	11.14	-0.0595	77.62	-0.0074	87.61	0.0034	16.9	0.0726	43.49	-0.0664	39.43	-0.0763	79.62	-0.0189	18.43	-0.013	80.45	-0.0076	31.98	-0.0906	85.34	0.0899	60.04	0.0092	46.4	-0.1063	8.96	0.0164	9.54	0.0202	27.87	-0.0431	52.27	-0.0289	40.1
chr5:21907526	3.214	440	CDH12	944811	-0.0649	83.41	0.013	90.45	0.0387	83.44	0.0024	85.93	0.0166	69.78	0.0614	93.05	0.0276	87	0.0236	69.19	-0.0391	81.07	0.0035	88.91	0.0184	88.85	0.1183	97.5	0.018	81.89	0.0233	63.83	0.043	86.92	0.0175	90.06	-0.0029	92.22	0.0425	91.88	0.0103	92.52	0.0056	84.62	-0.0175	71.6	-0.0062	69.27	0.0198	91.37	0.0103	90.41	0.1237	92.88	0.0275	94.72	0.061	83.09	0.0312	92.08	-0.0118	75.61	0.0672	67.44	0.0288	78.48	-0.0238	85.13	0.028	94.85	0.0506	70.45
chr7:70690337	3.214	328	WBSCR17	440348	-0.0129	24.19	-0.016	66.68	-0.0539	47.06	0.0117	33.01	-0.0448	60.53	-0.0172	47.67	0.0287	47.41	-0.1846	96.12	-0.0019	69.12	-0.1353	54.54	-0.015	47.8	-0.0238	17.7	-0.0154	53.85	-0.015	85.44	-0.0467	60.36	-0.0419	65.41	-0.0148	39.96	0.0123	25.17	0.0347	28.9	-0.0199	39	0.0061	54.69	-0.0358	93.69	0.0182	46.34	-0.0386	36.82	-0.0235	25.91	-0.002	66.79	-0.0222	36.26	0.024	53.29	0.0021	71.45	0.0366	74.5	-0.0185	34.7	0.0026	29.41	-0.0009	18.14	-0.0383	69.4
chr3:47163236	3.214	420	SETD2	0	0.0185	98.66	-0.0232	98.6	-0.0009	99.24	0.0036	99.32	-0.0658	99.59	-0.0102	98.49	0.0377	98.2	0.0083	99.04	0.0298	99.34	0.0339	97.49	-0.014	98.92	0.018	99.28	-0.0102	98.7	0.0331	98.37	0.017	99.23	-0.0236	99.32	0	99.5	-0.0123	98.77	0.0178	99.04	-0.0292	99.18	-0.0671	98.7	0.0259	98.74	0.0129	98.17	-0.0078	98.67	0.0101	98.43	0.0262	99.46	0.0024	98.91	0.051	98.51	0.0226	99.29	-0.0138	98.49	-0.0121	98.29	-0.0169	98.85	0.0201	98.03	-0.0497	98.16
chr5:136266986	3.214	436	TRPC7	97571	-0.0013	88.65	0.0107	45.74	0.0435	42.57	0.0926	35.93	0.0022	56.69	-0.0106	83.49	-0.0065	88.5	-0.0045	21	0.0075	62.17	0.02	29.15	-0.0191	87.52	-0.0068	70.79	0.0873	60.06	0.0076	74.98	-0.016	76.11	0.0011	34.07	0.0119	76.52	0.001	51.52	0.0304	86.62	0.0051	21.24	-0.0181	37.58	-0.0168	15.89	0.0421	49.84	0.0232	61.51	0.0079	38.82	0.005	69.59	0.0181	38.72	-0.0075	69.55	0.0343	34.04	0.0182	10.43	-0.0167	20.61	0.0469	48.32	0.0085	55.88	-0.0056	44.68
chr7:141008683	3.214	374	MRPS33	4980	-0.0132	36.13	0.0308	56.4	0.025	36.49	-0.0068	6.19	-0.0036	8.27	-0.0094	29.31	-0.0026	18.54	-0.0056	6.47	0.0153	46.72	-0.0561	34.24	0.0049	25.62	0.0233	9.18	0.0154	21.7	0.0131	32.75	0.0122	32.49	0.0038	2.96	0.0028	7.64	0.0027	38.01	-0.0149	23.28	0.0161	19.79	0.0164	38.65	0.0054	32.78	0.0158	7.27	-0.0028	3.32	0.0302	10.48	-0.0006	11.85	0.0421	7.7	0.0147	15.96	0.0055	8.09	0.0203	19.93	-0.0075	43.17	0.0269	33.02	-0.056	15.83	-0.0004	40.96
chr11:33491163	3.214	427	KIAA1549L	50125	-0.1022	73.14	0.0171	47.23	0.0179	35.75	0.0664	89.68	-0.0084	62.39	0.0191	60.18	0.0021	55.9	-0.0265	34.37	0.1975	86.62	0.0379	59.66	-0.0025	33.68	0.0403	66.11	0.037	52.02	0.0341	43.98	0.0851	80.13	0.0326	70.65	-0.0035	68.77	0.0238	48.71	-0.0582	74.56	0.0374	3.48	0.2284	89.75	-0.008	50.14	0.0461	68.03	0.0106	64.32	-0.0008	86.63	0.0244	5.94	-0.1091	90.37	0.0709	70.7	0.0079	72.21	0.0365	41.33	0.0491	55.16	0.0303	69.17	-0.0703	63.32	0.0262	91.46
chr16:20236758	3.214	430	GP2	88691	0.2898	72.52	0.0776	96.11	0.0518	83.52	-0.0058	64.5	0.0243	56.58	0.679	95.08	0.886	93.41	0.0111	94.91	0.0791	35.95	0.2631	99.35	0.6527	97.24	0.0368	85.22	0.0791	70.92	0.0496	90.97	0.5345	95.85	0.0357	89.9	0.0289	64.24	0.0997	94.45	0.7109	96.81	0.0067	84.16	0.1616	35.41	-0.0013	90.52	0.0345	73.35	0.1319	69.01	-0.0015	70.95	0.4031	97.89	0.2092	72.62	0.6001	93.2	0.0017	97.46	0.1777	92.83	0.0773	84.3	0.1023	94.29	0.2827	83.75	0.0479	89.46
chr14:52233811	3.214	394	PTGDR	32864	0.0407	64.97	0.0277	32.07	-0.2685	38.87	0.0446	60.06	-0.0089	45.45	0.0598	42.23	0.187	59.65	0.007	9.19	0.0123	97.56	0.0739	60.66	0.0281	39.29	-0.0002	62.63	0.0227	57.53	0.0013	65.18	-0.3523	63.64	0.0113	26.25	0.0105	34.78	0.0762	47.89	0.0657	62.32	0.0195	30.83	-0.0885	55.56	-0.0037	38.74	0.0428	41.9	0.0165	38.51	0.0313	53.74	0.0475	70.45	0.0497	62.92	0.1926	57.55	-0.0108	49.94	-0.875	84.77	0.1284	51.53	0.0682	62.45	0.019	79.62	-0.0998	75.93
chr17:55514190	3.214	436	MMD	91288	0.2879	97.62	0.2094	97.95	0.1347	98.03	0.134	94.4	0.0197	89.12	0.1384	97.77	0.2461	98.23	-0.0632	96.26	0.1003	91.18	0.1472	98.16	0.1728	96.34	0.0481	95.61	0.1214	96.08	0.0701	98.55	0.2774	98.14	0.0493	95.7	0.0624	87.72	0.0416	97.05	0.4132	98.56	0.1245	97.12	0.3145	86.79	0.2438	95.94	0.0283	68.18	0.1249	85.96	0.0573	95.11	-0.0085	97.14	0.018	78.5	0.4403	97.46	0.0215	97.51	0.1087	98.2	0.0202	95.88	0.3766	96.9	-0.0621	90.34	0.1343	96.95
chrX:72317301	3.214	430	CITED1	9144	0.0023	76.44	0.1939	68.18	-0.0176	70.92	0.1425	33.15	0.0061	90.89	0.1211	77.27	-0.1069	55.98	-0.0321	57.6	0.0757	48.63	0.0215	46.08	-0.0068	63.86	0.2461	14.25	-0.0462	61.8	-0.3324	66.19	0.0446	73.16	-0.0033	45.09	0.0205	86.83	-0.0089	63.06	0.0182	46.54	-0.0042	24.78	0.0168	82.35	-0.0237	75.59	0.1134	47.98	0.028	90.31	0.2227	20.66	0.0508	8.24	0.1641	18.34	-0.005	64.71	0.0029	81.62	-0.0562	91.84	0.0035	52.54	-0.0151	86.91	0.1661	46.91	-0.0318	58.19
chr11:34182640	3.214	422	NAT10	75960	-0.0323	80.04	0.0245	65.25	-0.0226	58.5	-0.0191	43.99	0.0424	65.53	-0.0434	80.7	-0.0421	65.12	0.01	37.94	-0.0339	72.67	-0.0318	62.84	-0.0181	50.63	-0.0201	23.63	-0.0799	54.04	-0.0323	31.07	-0.0125	47.91	-0.0221	4.52	-0.042	36.27	-0.0327	47.32	0.0144	49.79	-0.0415	3.74	-0.0071	84.65	-0.0038	77.38	-0.0195	17.81	-0.0397	54.2	-0.036	11.21	-0.0023	31.8	-0.0098	6.94	0.0166	71.54	-0.001	72.67	-0.0219	64.37	-0.0466	57.59	0.0759	78.69	-0.0268	27.96	0.0584	60.2
chr4:57465121	3.214	436	IGFBP7	353709	-0.0073	79.79	-0.3593	71.57	0.0005	49.57	0.0044	88.69	-0.0037	38.82	-0.0194	72.18	-0.0078	80.23	-0.0036	19.37	0.0107	91.99	-0.3758	59.99	-0.0065	62.37	-0.011	84.28	-0.0031	69.34	-0.0193	12.23	-0.0156	70.45	0.0068	22.94	0.0068	52.44	-0.0138	70.58	-0.0233	90.39	0.0006	37.01	-0.0032	26.97	0.0018	19.58	0.0015	87.57	0.011	85.37	-0.0072	93.72	0.0061	52.31	-0.0002	94.87	0.0058	69.12	-0.0053	50.66	0.006	60.55	-0.0071	56.69	-0.0787	80.77	0.0128	89.19	-0.0118	33.17
chr3:105923416	3.214	278	CBLB	53419	-0.0622	37.8	0.0231	44.76	0.0284	70.6	-0.0081	38.57	-0.045	30.78	-0.0145	77.24	0.0664	75.29	0.0153	73.17	-0.0329	38.05	-0.2171	81.04	-0.08	84.2	-0.0184	34.66	-0.0206	84.35	-0.0506	39.62	-0.0279	65.51	-0.0279	85.81	-0.0159	64.96	0.09	46.6	0.0237	56.39	-0.0103	80.9	-0.1103	41.63	0.017	81.69	-0.0775	43.1	-0.0404	56.69	-0.1008	45.1	0.1027	89.69	-0.0232	21.12	0.0131	76.9	-0.0098	62.36	-0.0412	56.73	0.0151	75.85	-0.005	36.32	0.1002	45.1	-0.1228	81.6
chr6:126102336	3.214	425	TRMT11	114800	0.0228	50.51	-0.0133	46.31	-0.0194	86.17	-0.0691	88.93	0.0119	87.79	0.0007	83.58	-0.0229	89.2	-0.0173	97.34	-0.0119	53.04	0.0405	39.62	-0.0553	90.46	0.0132	82.16	-0.0072	95.86	-0.0426	36.36	0.0582	63.85	0.0024	91.32	0.0107	77.12	0.0345	56.91	-0.0075	56.11	-0.0115	90.85	0.0056	43.63	0.002	60.19	-0.0369	44.74	-0.011	80.26	-0.0084	83.83	-0.0416	91.2	-0.0503	72.52	-0.0344	90.42	0.021	69.55	0.0197	87.71	-0.0307	83.39	0.0204	58.75	0.0048	56.34	0.0048	56.62
chr15:42990731	3.214	343	TTBK2	68925	0.0208	74.4	0.0275	33.39	-0.0075	38.19	-0.1815	68.35	-0.0134	46.57	-0.0148	28.78	0.0685	50.97	-0.0123	19.37	0.0145	56.27	-0.0353	15.36	0.0589	30.09	-0.0839	39.53	0.0493	37.25	0.0193	64.79	0.0303	36.38	-0.0039	34.7	-0.0058	22.14	-0.0145	56.65	-0.0155	23.37	-0.0186	38.47	0.1171	44.59	0.0043	47.8	-0.1227	63.19	0.0122	46.07	-0.0515	70.45	0.0092	17.96	-0.0545	41.97	0.0399	39.25	0.0554	19.63	0.0515	39.86	0.0335	67.83	0.0488	30.05	0.0284	40.36	-0.0065	59.19
chr10:24272587	3.214	425	KIAA1217	62435	-0.0404	38.89	-0.0497	62.84	-0.075	57.31	-0.3155	90.46	-0.0563	86.11	-0.2056	81.13	-0.1402	76.53	-0.0183	62.12	-0.0826	87.3	-0.0402	85.46	-0.3022	92.95	-0.1162	76.36	-0.0838	76.55	-0.2405	84.73	-0.2193	62.95	-0.0546	66.01	-0.031	89.42	-0.086	63.3	-0.2473	71.31	-0.0087	79.45	-0.2125	83.47	-0.0779	41.56	0.0018	88.1	-0.0184	89.33	-0.1023	89.87	-0.0567	92.61	-0.1271	95.98	-0.2525	91.55	-0.0497	48.22	-0.2324	77.46	-0.1937	74.25	-0.0433	66.85	-0.2289	78.05	-0.1398	89.72
chr5:61570556	3.214	436	C5orf64	66214	0.1575	73.2	0.0351	90.15	-0.0207	94.36	0.0018	98.45	-0.2926	97.55	-0.2036	93.7	-0.0264	81.9	0.024	75.82	0.0388	68.4	0.1194	94.7	0.0718	93.85	0.0555	96.04	-0.2623	92.65	-0.0392	79.77	0.015	92.88	-0.0461	94.96	-0.0757	95.03	-0.0259	91.97	0.0036	79.19	-0.0143	73.76	-0.0711	92.18	-0.0078	92.94	0.0096	97.42	-0.0024	94.75	0.1238	97.93	-0.0541	93.98	0.0337	88.19	0.0129	89.06	-0.0129	84.86	0.0761	91.49	-0.0234	76.95	-0.0237	95.62	-0.0976	77.68	-0.2059	87.33
chr1:7507491	3.214	414	VAMP3	262818	0.0443	94.88	0.0274	95.37	-0.031	87.27	0.0039	88.56	0.0033	34.88	-0.0636	89.36	-0.0104	69.17	-0.0211	69.1	0.0497	59.93	-0.0386	96.03	0.0528	82.83	-0.0043	80.97	-0.0257	89.24	-0.4079	84.39	-0.2612	96.32	-0.0282	38.74	0.0111	13.1	0.0288	96.8	0.0696	81.39	0.0287	24.52	-0.0256	92.35	-0.1675	87.54	0.0227	98.11	0.0239	62.51	0.0099	87.05	-0.0271	53.6	0.0213	94.42	0.1797	90.07	0.0018	91.73	0.0302	72.18	0.0133	87.6	-0.0079	97.86	0.0146	82.55	-0.013	88.34
chr16:51556132	3.214	423	SALL1	403858	0.0744	72.72	-0.0105	73.72	0.1121	62.72	-0.076	83.04	0.0575	43.18	0.0607	63.9	0.0208	51.79	0.0603	57.07	0.0398	71.04	0.0294	90.27	0.0128	51.79	-0.0066	95.05	-0.0098	48.66	0.2195	71.33	0.1591	68.96	0.058	57.33	0.0424	57.35	-0.0122	80.39	-0.065	77.71	0.0548	48.27	0.124	58.06	0.0669	41.24	0.0588	77.73	0.0544	75.84	0.04	96.07	0.0531	48.98	0.049	84.39	0.0795	50.1	0.0128	61.85	0.1123	61.6	0.049	79.88	-0.029	51.16	-0.0016	80.89	0.0947	63
chr12:16471798	3.214	429	MGST1	123124	-0.0132	34.98	-0.0056	43.51	-0.0745	34.67	-0.0606	36.09	-0.0087	13.32	-0.0706	21.39	-0.0687	43.63	0.019	50.38	-0.0719	18.39	-0.0318	50.9	0.0034	20.02	-0.0136	28.39	-0.0441	30.23	-0.0115	25.76	-0.1653	41.04	-0.0227	33.5	0.0042	21.69	0.0461	41.89	-0.0208	45.84	0.0099	72.56	-0.0879	25.69	0.0064	25.84	-0.0268	30.43	-0.0656	12.84	-0.0291	34.88	-0.0035	64.42	-0.2124	63.12	-0.0615	29.29	0.0076	31.27	0.0558	14.75	-0.026	58.09	0.0247	42.76	-0.0906	38.43	-0.0481	27.28
chr9:7399301	3.214	345	TMEM261	399476	-0.0805	29.77	-0.0584	65.08	0.0393	72.71	0.0001	78.95	0.0349	43.14	0.0328	66.84	-0.0218	51.71	-0.0273	62.09	0.0117	41.77	-0.0115	43.97	0.0373	51.85	0.0075	76.03	-0.0448	70.22	0.0358	39.89	-0.0323	49.61	0.0063	67.78	0.0094	66.9	-0.1205	87.17	0.0044	59.39	0.0022	89.27	0.0344	41.38	0.0154	37.38	0.0069	92.71	0.0102	59.03	0.052	66.7	-0.0068	42.89	-0.0297	83.1	-0.0295	35.85	0.0147	58.05	-0.0874	41.33	-0.0347	93.32	-0.2329	61.76	-0.0074	42.24	-0.0078	78.86
chr5:11275709	3.214	432	DAP	513507	-0.0036	87.57	0.0126	64.47	0.0008	33.58	-0.3089	78.9	0.0035	34.74	-0.0608	46.61	-0.0582	44.97	-0.0025	6.62	0.0284	46.39	-0.3546	70.29	-0.0556	56.23	-0.0379	72.93	0.0132	35.59	-0.0393	30.71	-0.0142	63.27	0.0103	21.8	0.0167	54.93	0.0035	55.13	-0.0237	61.77	-0.0102	54.15	0.0224	40.62	0.0091	25.06	-0.049	76.33	-0.0199	82.56	-0.1658	79.41	-0.0939	22.66	-0.0838	86.11	-0.0985	67.92	0.0094	47.81	-0.0269	56.17	0.0106	61.06	-0.048	79.9	-0.051	72.06	0.0395	24.88
chr11:9461316	3.214	401	ZNF143	0	-0.068	99.9	-0.0124	99.9	-0.0854	99.98	-0.0625	99.92	-0.0119	99.99	-0.0115	99.93	-0.0093	99.96	-0.0335	99.98	-0.2046	99.99	0.0357	99.88	0.0579	99.98	-0.1098	99.97	-0.0248	99.97	-0.085	99.92	0.015	99.95	0.0096	99.98	-0.0112	99.99	-0.015	99.95	0.0279	99.95	-0.2662	99.91	0.0152	99.97	-0.0179	99.95	0.0547	99.9	-0.0082	99.99	0.0203	99.93	-0.0474	99.99	0.0121	99.88	-0.012	99.98	-0.0324	99.99	-0.0636	99.94	-0.0604	99.89	-0.0518	99.96	-0.051	99.96	-0.2321	99.94
chr13:77281422	3.214	359	MYCBP2	44489	-0.0001	3.4	0.0223	1.07	-0.0152	1.38	-0.0211	2.09	-0.0066	10.61	0.0194	2.67	-0.0097	1.39	-0.0095	9.45	-0.0384	3.19	0.006	0.6	0.0036	0.4	-0.0428	5.71	-0.0076	0.29	-0.015	27.24	-0.0525	43.81	-0.0043	29.47	-0.0154	16.33	0.0337	0.56	0.03	5.39	-0.0273	16.53	0.0038	2.6	0.0017	1.42	0.0007	4.18	-0.011	18.19	-0.0319	6.96	-0.0128	33.24	-0.0193	9.25	0.0054	1.95	-0.0813	0.43	-0.0293	14.3	-0.003	0.57	0.0499	1.89	-0.0171	7.87	-0.0335	4.73
chr20:19213800	3.214	427	SLC24A3	69	-0.0097	87.52	0.0385	88.85	-0.0566	93.19	0.0408	85.39	-0.0362	94.2	0.0279	88.89	0.0229	95.13	-0.0301	70.74	-0.0264	68.45	0.0286	85.23	0.0328	88.6	0.1474	93.89	0.0161	88.16	-0.0058	91.83	0.0196	89.3	-0.0272	83.69	-0.0148	95.16	0.0809	95.85	0.0316	87.4	0.0038	92.49	0.007	86.01	-0.0216	96.42	0.008	77.15	-0.0172	95.36	0.2358	92.84	-0.0259	94.41	0.0378	76.6	0.0009	89.59	-0.0344	98.92	0.0468	89.74	0.1515	91.07	0.0322	87.49	0.109	84.36	-0.0219	78.71
chr7:20200541	3.214	432	MACC1	15836	-0.0525	40.27	-0.0909	26.28	0.0561	16.71	-0.2112	54.11	0.1582	28.67	0.0351	11.88	0.0424	8.58	0.2733	88.03	0.0287	22.25	-0.2071	27.51	0.1321	41.12	-0.0787	60.15	0.0126	5.91	0.6633	98.51	0.1861	58.51	0.143	92.87	0.0154	32.33	-0.1434	28.67	-0.0408	18.12	0.0049	21.04	0.1905	30.97	0.9759	86.41	-0.0759	87.66	0.0547	41.7	-0.0567	54.66	0.0382	36.69	0.0223	51.56	0.2025	23.29	0.3287	57.46	0.1638	35.15	0.0139	2.72	-0.0969	10.36	-0.0268	19.13	0.6523	75.55
chr16:80720834	3.214	436	CDYL2	82727	-0.0541	61.07	-0.0445	92.78	-0.0719	63.56	-0.2059	88.19	-0.0926	97.55	-0.1334	76.66	-0.1069	65.28	-0.0637	87.03	-0.6263	98.71	0.0912	80.53	-0.0889	78.77	-0.2281	95.13	-0.0909	88.61	-0.5526	71.07	-0.0635	71.88	-0.047	96.71	-0.0426	96.37	-0.0347	93.9	-0.187	96.06	-0.0408	41.03	-0.1558	87.67	-0.0416	93.58	-0.019	86.44	-0.0498	95.48	-0.2214	97.25	-0.2875	70.01	-0.1058	96.91	-0.1287	70.22	-0.1013	94.6	-0.1223	65.19	-0.1874	87.63	-0.0833	84.94	-0.2939	96.31	-0.5042	84.64
chrX:137685381	3.214	436	ZIC3	117863	0.0452	84.12	0.1435	93.85	0.0218	54.42	0.1517	67.32	0.0214	47.5	0.0361	75.6	0.157	82.67	0.0045	74.79	0.0083	71.67	0.034	88.76	0.0296	89.9	0.0376	70.54	0.0184	66.34	0.003	61.33	0.0606	59.05	-0.0013	88.28	0.0321	89.78	0.0458	68.47	0.0687	84.36	0.0023	50.23	0.0768	69.93	-0.0122	47.15	-0.0024	87.16	0.0246	86.91	0.0901	81.4	0.0188	52.71	0.0119	86.93	0.0327	80.8	-0.0068	42.88	0.0204	27.84	0.0329	78.3	0.0394	60.88	0.1292	85.18	0.0197	67.21
chr20:42707870	3.214	395	PTPRT	481010	0.0148	26	0.0203	16.32	0.0242	53.69	-0.0453	70.06	-0.0083	65.76	0.0654	53.25	-0.0001	32.13	0.0159	41.57	-0.0225	61.18	0.0008	60.89	0.022	51.85	0.0135	35.02	0.001	74.16	-0.0034	60.11	0.0091	9.69	-0.0074	38.21	-0.0059	17.48	0.0116	52.72	0.0179	31.02	0.0001	48.69	-0.0088	67.08	-0.0016	45.07	-0.0477	78.13	0.0232	30.94	0.0137	32.88	-0.0159	16.02	-0.0026	37.25	0.0317	54.98	0.0005	55.6	0.0292	20.35	0.0246	66.61	0.0354	22.95	0.0574	52.42	0.0036	65.34
chr1:48544166	3.214	399	SPATA6	70966	0.0498	63.76	-0.006	36.26	-0.041	84.98	-0.0242	74	-0.0111	79.64	0.0538	76.31	0.0857	58.96	0.0873	81.28	-0.2023	89.9	0.0218	19.53	0.005	70.39	-0.0318	53.85	0.1513	76.69	0.1771	89.27	-0.0332	74.83	-0.0094	63.36	0.0057	55.9	0.021	42.42	-0.0022	55.86	-0.0652	28.97	0.1301	90.45	-0.003	90.33	0.0087	33.67	0.0297	82.48	0.0192	38.73	0.1727	57.77	0.0523	65.03	0.1161	76.94	0.0047	95.72	-0.211	94.82	0.3726	72.8	-0.1108	60.25	0.0198	78.46	-0.1094	95.43
chr3:188670742	3.214	438	TPRG1	275339	0.0115	24.48	0.0278	34.01	0.0129	25.41	-0.12	36.24	-0.0642	88.59	0.0744	39.59	-0.0536	27.95	-0.0179	85.34	-0.1369	39.25	-0.0309	32.35	0.0128	34.88	-0.2683	19.75	0.0092	23.63	0.1065	41.38	0.0014	29.38	0.0234	78.09	0.0067	86.46	0.0755	20.69	0.0306	18.14	-0.0021	50.83	-0.1416	38.97	0.0704	85.73	-0.0634	52.29	0.0138	91.01	0.0175	36.97	-0.0149	31.8	0.0006	24.75	0.0044	30.13	0.0447	66.96	0.0171	48.77	-0.0007	5.97	0.0398	14.14	-0.0274	34.6	0.0643	33.01
chrX:21760545	3.214	319	SMPX	1419	0.0448	21.95	0.0051	49.61	-0.0101	45.16	0.032	6.15	-0.0316	46.92	0.0139	21.6	0.0066	14.6	-0.0397	67.47	0.0218	25.8	-0.0186	23.41	0.0122	23.51	0.0083	4.18	-0.0382	34.86	0.0795	51.45	0.0164	21.04	-0.0311	26.83	-0.0478	38.07	-0.0102	37.86	0.0313	5.34	0.0106	1.01	0.003	63.49	0.0036	85.34	-0.0071	12.88	-0.0396	46.34	-0.0413	3.61	0.026	1.43	0.0096	11.45	0.0046	30.02	0.0067	51.27	0.0199	39.03	0.0967	20.8	-0.0038	37.48	-0.0025	1.3	0.0231	64.89
chr13:61447769	3.214	304	PCDH20	31595	-0.0175	28.01	-0.0526	35.32	0.003	45.47	0.0045	86.37	-0.0097	58.45	-0.0121	59.93	-0.019	59.1	0.0052	45.35	0.0013	50.82	-0.025	34.6	0.0195	48.39	-0.0145	89.35	-0.0337	58.29	0.0966	27.26	-0.0033	50.91	-0.0036	81.55	-0.0071	81.42	-0.0295	44.27	-0.0073	81.61	-0.0035	71.91	-0.0455	16.8	0.0171	18.97	0.0381	61.85	-0.009	62.65	-0.057	91.01	-0.0972	86.5	-0.0004	78.2	-0.0354	61.67	0.0264	32.78	0.0003	51.67	-0.1699	80.11	-0.1117	28.8	-0.0974	81.59	0.0642	20.27
chr10:92928246	3.214	286	EXOC6	78734	-0.0166	4.71	0.0433	6.13	0.0002	9.71	0.0206	52.5	0.0147	49.97	0.0071	6.18	0.0171	7.71	-0.0033	55.32	-0.0111	9.2	0.0459	3.06	0.0055	9.2	0.0021	70	0.0107	6.74	0.1604	41.24	-0.0041	11.18	0.0015	70.57	0.0123	75.94	0.026	4.08	0.0337	12.32	0.006	43.27	-0.0055	11.38	0.0115	24.52	0.0122	27.46	0.006	34.56	0.0044	64.3	-0.0099	43.89	0.0053	37.15	0.023	8.02	0.0376	27.58	0.0149	14.85	-0.0051	36.37	0.0635	1.51	-0.0194	21.51	0.048	6.1
chr13:54616868	3.214	331	OLFM4	1587058	0.0578	34.14	0.0433	72.04	0.0257	18.5	0.0783	64.34	0.0297	29.38	0.0387	11.21	0.0541	8.4	0.0273	70.03	0.0194	14.7	0.0019	62.02	0.0448	16.35	0.0881	41.64	0.0395	14.41	0.2753	21.34	0.0281	17.01	0.0351	46.44	0.0444	49.94	-0.0662	58.02	0.039	37.03	0.0976	30.37	0.0362	40.93	0.0217	40.52	0.0711	82.14	0.0723	52.91	0.0334	72.08	0.0795	48.24	0.075	85.59	0.0598	9.44	0.0045	32.93	0.0136	8.41	0.0868	7.58	0.039	41.16	0.061	53.53	0.4229	45.4
chr17:7925208	3.214	435	KCNAB3	3377	0.1319	66.91	0.0382	46.51	-0.559	85.49	0.2122	30.03	0.0367	47.16	0.2192	63.81	0.1007	47.38	0.0764	78.52	-0.1328	51.74	0.0438	46.26	0.0614	47.49	0.0898	4.93	0.0765	49.22	0.1602	63.38	-0.2064	67.88	0.0544	47.57	0.0202	31.11	0.0912	39.29	0.0821	9.06	0.0447	3.93	0.0607	70.86	0.0109	91.61	0.0365	8.44	0.0543	47.63	0.0773	2.73	0.2065	5.55	0.1154	2.61	0.1903	63.08	-0.0191	46.58	-0.1711	70.83	0.041	40.47	0.039	54.34	0.1601	1.63	0.2571	57.08
chr3:197022742	3.214	408	MFI2	6073	0.0102	91.39	0.0348	92.03	0.0528	92.62	0.0709	80.88	0.012	96.84	0.031	89.61	0.0092	82.28	0.0902	87.56	0.0147	91.33	0.1577	81.36	0.0329	82.73	0.0361	95.32	-0.0428	95.71	0.0839	87.74	0.0503	89.33	0.072	92.22	0.0366	93.79	0.0289	91.8	0.0171	74.62	0.0617	89.15	-0.0443	99.25	0.0154	96.62	0.0661	76.04	0.0363	98.59	0.0069	91.11	0.403	75.84	0.0346	70.35	0.1163	91.05	0.0294	96.39	0.0215	95.85	0.055	89.59	0.0249	94.89	0.0725	93.73	0.0398	94.13
chr16:72339578	3.214	380	PMFBP1	166324	0.0512	5.47	0.1209	6.7	0.0332	10.63	-0.0305	2.8	0.0137	4.74	0.1357	8.92	0.0956	3.8	-0.0118	48.43	0.0259	1.72	0.5632	26.11	0.0232	3.19	0.0021	6.92	0.0419	7.92	0.0088	15.75	0.0458	11.96	0.013	7.42	0.008	4.81	0.038	4.42	0.034	0.47	0.0013	5.6	0.0245	7.56	0.0357	16.86	-0.027	6.92	0.0035	2.42	-0.0195	3.77	0.0283	12.28	-0.02	2.08	0.0307	8.38	0.0349	4.17	0.0213	6.38	0.0431	9.58	0.1857	1.66	-0.0517	2.63	0.0203	7.26
chr9:4418385	3.214	276	SLC1A1	71036	-0.0121	26.81	0.0433	11.96	0.0346	66.17	-0.1591	44.96	-0.032	64.59	0.0154	76.45	0.0125	35.15	0.1064	31.94	-0.2084	65.98	0.0337	12.45	0.0128	51.06	-0.1892	45.81	0.0252	66.73	0.0298	44.26	0.0276	78.54	0.0399	51.3	0.0383	57.93	0.0206	24.82	-0.0762	14.57	0.0403	13.61	0.0032	22.94	0.0677	38.6	-0.0566	19.2	0.0844	72.43	0.0243	17.72	0.0477	12.92	0.0277	35.28	0.0352	30.86	0.0001	36.97	0.0185	63.29	0.0447	16.09	0.0256	35.2	-0.0564	17.84	0.0429	66.53
chr8:38167066	3.214	402	LSM1	8414	-0.2074	40.9	0.0592	81.93	-0.085	90.66	-0.1728	60.51	-0.0372	51.03	-0.2267	69.48	-0.336	85.21	-0.0637	46.19	-0.0562	90.71	-0.0825	88.42	-0.1702	92.51	0.2024	85.18	-0.0237	63.93	-0.0952	85.47	-0.1037	83.36	-0.0867	54.68	-0.046	34.6	-0.0363	53.37	-0.0383	68.01	-0.016	44.8	-0.14	91.38	-0.0306	80.36	-0.0742	53.78	-0.0798	53.33	0.0999	94.63	-0.0715	59.72	-0.0208	38.72	-0.2203	85.89	-0.0208	74.6	-0.0848	95.65	-0.0251	80.01	-0.0511	87.34	-0.0105	35.51	-0.127	83.62
chr3:20711920	3.214	435	SGOL1	524680	0.1583	71.5	0.1354	95.69	0.1365	93.63	0.0213	75.09	0.0516	93.46	0.1174	88.87	0.1829	96.3	0.0908	86.89	0.0849	67.63	-0.036	87.12	0.1098	86.13	0.0054	96.03	0.0124	98.22	0.0918	58.13	0.093	67.53	0.0447	94.38	0.0288	93.25	0.0968	93.72	0.4199	97.45	-0.0375	95.41	0.1155	96.63	0.0466	53.26	0.0566	62.31	0.0252	95.01	0.0144	93.8	0.0998	91.85	0.0282	71.18	0.1832	93.88	0.0335	59	0.0496	51.92	0.1293	96.58	0.2711	98.26	0.0406	97.37	0.0611	61.14
chr2:96506076	3.214	371	ARID5A	29645	-0.0403	67.35	-0.0073	76.69	0.0028	84.77	0.0307	18.82	-0.0118	57.15	-0.0381	70.86	-0.0078	48.1	-0.0194	75.06	0.0091	32.57	-0.0131	94.18	0.007	64.69	0.1615	13.7	-0.0528	49.16	0.0178	97.21	-0.0169	59.64	-0.0253	79.59	-0.0098	56.7	-0.0026	82.22	0.0405	49.24	0.0227	0.95	-0.1462	82.84	-0.0404	85.15	-0.0167	4.97	-0.0067	47.39	0.0006	24.26	0.0949	3.63	-0.0077	7.3	-0.0268	83.31	0.0606	67.62	-0.0222	48.6	-0.0169	53.64	-0.0124	81.83	-0.0092	60.89	-0.0189	97.99
chr1:90439680	3.214	437	BARHL2	276457	0.068	38.87	0.0712	52.38	0.0092	45.02	0.0236	52.8	-0.0197	51	0.0539	38.8	0.0067	64.42	-0.0094	20.36	0.0165	25.57	0.063	36.17	-0.0065	25.8	0.0857	88.23	0.016	65.9	-0.0109	14.77	0.0313	62.99	0.0034	60.96	-0.0049	43.59	0.0667	87.8	-0.0119	76.12	0.0005	68.3	0.0163	13.5	-0.0008	20.78	0.0143	81.37	-0.0211	61.53	0.0548	88.88	0.004	63.55	0.0379	61.04	0.0258	50.21	0.018	23.8	-0.0153	62.89	0.0145	45.97	0.0767	53.11	0.036	69.45	0.0004	25.4
chr5:17423246	3.214	399	BASP1	204618	0.023	5.58	0.0315	11.75	0.0228	11.33	0.0424	6.03	0.0298	19.31	0.0448	13.46	0.0192	49.73	0.1209	21.34	0.0006	4.1	0.0386	16.87	-0.0027	35.19	0.0148	8.61	0.011	29.21	0.0017	17.98	0.046	1.43	0.0341	8.11	0.0297	24.75	0.0182	18.96	0.011	21.69	0.0094	9.41	0.0331	9.91	0.6155	49.39	0.0065	6.06	0.019	17.53	0.028	37.85	0.0248	42.37	0.0118	3.81	0.0313	20.2	0.1302	26.91	0.0148	9.27	0.0237	2.68	0.0246	37.31	0.0113	32.2	0.0178	4.54
chr9:118934459	3.214	401	BRINP1	433984	-0.0006	5.35	-0.0222	9.22	0.0687	17.52	0.0394	5.89	-0.0206	13.04	0.0034	4.16	0.0208	8.74	0.0049	4.84	0.0149	8.64	-0.0943	17.07	0.0149	8.95	0.0406	11	0.0037	8.34	0.0098	20.57	-0.0162	8.39	-0.0238	8.01	-0.0133	22.64	-0.0046	7.23	0.0178	15.19	0.0279	9.93	0.0093	20.82	-0.0023	35.12	-0.0138	12.65	-0.0097	21.16	0.0252	15.53	0.0149	12.08	0.0467	21.47	0.0154	9.32	0.0037	24.86	0.0004	14.2	0.0226	13.32	-0.0559	5.18	0.0219	8.92	0.0187	7.5
chr16:84554215	3.214	268	TLDC1	48523	0.0069	75.24	-0.004	82.46	0.0044	51.43	0.0222	74.3	-0.0969	58.1	-0.0514	52.21	-0.0408	40.21	-0.0162	45.33	0.0107	40.68	-0.0049	62.74	-0.0277	47.19	0.0146	33.62	-0.0194	53.01	0.0174	68.11	0.0004	36.27	-0.0174	34.5	-0.0133	52.74	-0.0119	78.56	0.0111	19.83	0.0221	10.46	-0.0261	65.49	-0.0415	74.48	0.016	92.19	-0.0194	59.66	0.0509	44.97	-0.1021	5.07	0.0252	67.01	-0.0279	45.89	-0.0146	79.79	0.003	69.28	0.003	43.25	0.0133	70.54	0.0411	20.43	-0.0061	71.9
chr4:185417673	3.214	378	UFSP2	7230	0.0497	18.43	0.0379	24.72	0.0269	41.03	0.0204	68.05	0.021	11.19	0.0088	17.05	0.0902	23.13	0.1092	61.01	0.0072	61.95	0.1623	4.63	0.0343	35.95	0.018	12.46	0.0109	48.16	0.0688	63.49	0.0335	13.78	0.0515	26.25	0.0312	4.19	0.0891	14.16	-0.001	6.79	0.0373	36.07	-0.0225	29.59	0.0601	59.35	0.091	60.21	0.0583	16.15	0.0597	9.43	0.0211	7.61	0.0378	67.02	0.0417	33.91	0.0074	34.12	0.0046	21.58	0.0129	54.38	0.0403	13.82	0.0111	14.53	0.0001	52.09
chr13:92467016	3.214	432	GPC6	758791	-0.2613	61.59	-0.0419	67.75	-0.027	33.43	-0.1152	45.11	-0.0453	42.13	-0.097	40.48	-0.0468	39.52	0.0282	20.79	-0.0765	54.05	-0.1293	92.25	-0.0955	43.16	-0.0431	73.01	-0.014	25.65	-0.0235	70.31	-0.0053	69.99	-0.0129	41.56	-0.0069	63.63	-0.1144	76.25	-0.0702	39.72	-0.0352	77.89	0.071	40.11	0.0033	40.23	-0.0158	60.71	-0.0041	53.58	0.017	87.1	-0.1188	91.81	-0.0064	79.27	-0.0796	56.46	-0.0106	41.28	0.0209	27.64	-0.0605	37.32	-0.143	77.7	-0.2816	86.38	-0.0066	34.45
chr13:66983639	3.214	416	PCDH9	245690	0.0841	25.46	0.0521	25.63	0.0211	22.32	-0.2218	79.31	0.0613	48.85	-0.0339	36.17	-0.0648	56.91	0.0495	40.52	0.0409	23.05	0.1325	13.28	-0.003	25.09	0.093	91.11	0.0466	59.78	0.0874	14.16	-0.0416	67.43	0.0121	58.86	0.0498	29.09	0.0477	9.75	-0.0331	31.59	0.0518	91.36	-0.1791	47.27	0.0446	13.67	-0.0596	50.77	0.0376	38.67	0.0215	91.15	0.0352	89.7	-0.046	83.14	0.0141	42.82	0.0083	6.08	-0.2093	55.79	0.0412	57.23	0.1334	10.44	-0.0427	61.98	-0.018	32.57
chr16:56836226	3.214	416	SLC12A3	27983	-0.0417	66.25	-0.0462	66.19	0.0042	96.85	-0.0387	87.07	-0.0206	73.44	-0.0154	82.98	-0.0202	91.65	0.0151	27.06	-0.0152	78.49	-0.0247	94.78	-0.0313	76.74	-0.0647	89.3	0.0186	92.03	0.0098	49.48	0.0004	94.61	-0.0017	40.73	-0.001	37.85	-0.0394	82.83	-0.0962	94.82	-0.0025	67.77	0.0112	67.5	-0.028	80.95	-0.0091	64.11	-0.0125	63.38	-0.1843	83.47	-0.0046	30.01	-0.0752	92.46	0.023	85.85	-0.0603	53.92	0.013	84.48	-0.0613	88.94	-0.0543	64.51	-0.0011	62.74	0.0113	77.29
chr8:38481527	3.214	419	FGFR1	11893	-0.0103	49.92	0.0095	26.58	0.0263	48.23	0.0371	78.9	0.0377	12.31	0.043	47.58	0.0461	35.04	-0.012	15.36	-0.0111	49.84	0.0067	36.25	0.0595	29.05	-0.0547	18.86	0.0032	19.86	0.0341	33.07	0.0121	46.8	0.0013	3.93	-0.0005	5.93	-0.0329	30.88	0.0422	18.91	-0.0087	2.17	0.0179	63.76	0.0005	64.93	-0.0105	69.31	0.0025	16.8	-0.0167	54.7	0.006	21.64	-0.0571	64.68	0.0075	39.49	0.0194	37.06	0.0227	44.37	0.015	35.31	-0.0258	34.06	0.0163	7.1	0.0158	60.13
chr12:121971127	3.214	365	BCL7A	49752	0.1517	93.39	0.0056	66.94	0.0847	92.83	0.0872	30.45	0.0305	87.84	0.0429	77.71	-0.0356	84.08	0.0287	63.81	-0.0764	93.98	0.0024	66.22	0.0484	74.07	0.0493	49.7	0.1021	87.85	0.1807	73.47	0.1278	77	0.0525	29.97	0.0182	75.67	0.0105	62.26	0.0316	96.36	-0.0151	26.54	0.0383	92	-0.0033	84.52	0.0223	20.28	0.0249	72.22	0.0469	15.81	0.1037	13.59	0.0376	17.47	0.1265	73.55	-0.0009	96.78	0.0944	95.15	0.0558	65.85	0.1684	76.96	0.2022	51.35	-0.0749	84.32
chr1:56000181	3.213	359	PPAP2B	578193	-0.0239	14.56	0.0691	34.26	-0.0195	7.11	-0.0216	19.33	-0.009	42.6	-0.0292	27.76	-0.0316	24.41	-0.0281	49.49	-0.0333	50.39	0.1502	35.85	-0.0128	11.31	-0.0159	6.74	0.0251	17.1	-0.0177	4.94	-0.0811	8.95	-0.0017	23.55	0.0155	49.54	-0.0144	26.58	0.0084	29.44	-0.0183	28.59	-0.0886	30.92	-0.0148	13.43	0.0016	5.69	0.0484	23.91	0.0145	20.42	-0.0323	22.61	0.04	30.3	-0.0258	25.89	-0.0011	25.47	-0.0251	13.42	-0.0177	12.87	-0.0114	51.56	0.0603	50.46	-0.0295	19.62
chr7:144682063	3.213	433	TPK1	152907	0.0083	78.25	0.0935	44.44	0.0134	80.42	0.0828	75	-0.0062	51.63	0.0055	47.98	0.0011	54.38	-0.0225	33.83	-0.008	92.24	0.1044	73.44	0.0285	34.76	0.0636	63.27	0.0186	25.25	-0.004	16.02	0.0179	77.46	0.0211	64.43	0.0037	56.49	0.0296	58.81	0.0227	52.1	0.0114	59.53	0.1061	9.1	0.0069	13.08	0.0285	61.19	0.0309	49.61	0.0459	72.02	0.0189	67.05	0.0544	49.21	0.0168	52.16	-0.0012	21.89	0.0098	64.38	0.0155	13.93	0.0327	52.13	0.0188	71.75	0.0088	19.75
chr6:51957047	3.213	405	PKHD1	129512	-0.1287	7.52	-0.0392	9.4	0.0068	10.32	0.1042	15.64	0.0011	24.48	0.0547	12.52	-0.036	10.69	-0.0055	9.06	0.0317	32.7	-0.0099	2.95	0.0125	11.32	0.012	21.8	-0.0037	16.99	0.0202	46.11	-0.0329	11.92	0.0008	7.36	0.0118	41.43	0.0008	14.45	0.0122	16.34	0.0152	16.94	0.1148	21.59	0.0083	67.57	0.0033	11.3	0.0179	16.71	0.0113	11.86	0.0126	19.5	-0.0072	5.22	0.0101	4.82	0.0084	76.5	0.0044	12.01	0.0045	9.77	-0.042	21.13	0.0117	23.92	0.0311	17.91
chr1:204684318	3.213	434	LRRN2	127	-0.8052	99.21	-0.6578	96.92	-0.3206	98.22	-0.1717	97.21	-0.2065	98	-0.4621	96.46	-0.7589	97.63	-0.7129	98.37	-0.3795	98.18	-0.603	93.29	-0.52	94.4	-0.261	96.22	-0.4283	97.17	-0.5926	94.43	-0.3599	97.45	-0.2365	93.91	-0.1087	93.32	-0.3465	95.87	-0.5184	96.52	-0.3501	95.76	-0.1485	97.06	-0.5472	98.91	-0.2548	84.94	-0.1826	96.1	-0.208	85.33	-0.4015	98.83	-0.2081	83.89	-0.5842	97.61	-0.1073	96.3	-0.3526	97.63	-0.5758	96.88	-0.3886	98.21	-0.3326	93.83	-0.1549	92.98
chr9:125848428	3.213	388	PBX3	100018	-0.0179	34.93	0.1139	24.09	0.0161	19.35	-0.0131	31.8	0.0283	22.34	0.0456	11.69	0.0161	23.83	-0.0876	55.75	0.023	60.81	0.107	27.63	0.0133	18	0.0014	51.07	-0.004	17.82	0.0342	41.77	-0.0224	5.96	-0.028	14.45	0.0014	11.65	0.0086	29.03	-0.0281	21.14	-0.0089	64.51	0.0572	8.37	0.0962	50.72	0.0154	40.45	-0.0253	3.43	-0.0544	55.72	-0.0215	65.66	-0.0104	30.17	0.0066	14.69	0.0528	43.65	0.0094	10.46	0.0211	20.47	0.1022	11.59	-0.0424	50.44	0.0843	22.68
chr7:123948094	3.213	395	SPAM1	21832	0.0002	18.34	0.0046	17.53	-0.023	76.54	0.0161	41.86	-0.0416	59.48	-0.0808	54.84	-0.0437	32.72	-0.0916	53.85	-0.028	49.2	0.0135	34.83	-0.0147	39.02	-0.0308	58.69	-0.0436	59.64	-0.0081	91.97	-0.0437	30.26	-0.0104	68.58	0.0078	57.68	-0.0175	7.2	0.0005	10.76	-0.034	72.65	-0.0061	80.23	-0.0099	25.74	-0.0069	76.25	-0.0094	44.16	0.0164	47.56	-0.0414	88.4	-0.0192	56.37	-0.0427	49.78	0.0036	21.64	-0.0343	36.02	-0.067	37.49	-0.0112	22.21	-0.0003	13.6	-0.0244	77.69
chr5:87453415	3.213	309	CCNH	39514	0.04	88.86	-0.0128	86.6	-0.0373	71.19	-0.0563	96.82	0.0226	44.8	0.0992	84.58	0.0746	90.32	-0.0363	83.83	-0.0128	75.47	-0.001	79.34	0.0405	85.61	-0.0403	92.76	-0.002	74.71	-0.0316	30.26	-0.2188	67.38	-0.0148	92.09	0.0006	58.07	-0.0155	94.72	0.0843	98.89	-0.0151	78.19	0.0787	31.91	-0.0366	62.84	-0.0346	72.71	-0.0034	42.63	-0.0131	96.71	-0.0178	81.4	-0.0323	96.3	0.0624	65.7	-0.0698	59	-0.1601	45.96	0.0232	62.45	0.0139	63.79	0.034	95.99	0.0382	30.61
chr11:108756882	3.213	396	DDX10	90802	-0.0049	32.08	-0.2046	55.04	0.1182	49.8	-0.0258	56.42	-0.059	79.89	-0.0028	47.73	-0.0073	46.17	-0.0761	69.13	0.0246	57.05	-0.0567	53.65	0.0159	60.45	-0.0091	69.32	0.0632	50.93	0.0238	67.48	0.103	60.85	-0.0612	80.31	-0.0213	74.29	-0.1521	61.82	-0.2366	67.93	0.0287	75.28	0.0622	50.76	-0.0097	50.45	-0.0006	32.67	0.0305	80.03	-0.0514	35.21	0.0415	79.75	-0.008	53.16	0.0499	66.43	0.0015	58.62	0.1109	54.64	-0.0454	63.31	-0.0803	72.65	-0.0054	68.56	0.0795	48.73
chr7:105409394	3.213	257	SRPK2	19488	0.006	39.08	-0.0039	19.07	0.0222	50.2	-0.0096	75.54	0.0703	67.78	-0.0067	24.75	0.0548	8.6	0.0682	64.16	0.0219	87.72	-0.0285	3.89	0.0252	49.24	0.0172	56.19	0.1024	72.29	0.0403	32.16	-0.0046	5.75	0.0263	46.14	0.0314	21.02	-0.014	33.91	0.0164	59.34	0.098	79.3	-0.0074	67.9	0.0017	74.42	0.0046	35.67	0.0633	44.23	0.0242	57.42	0.0689	12.52	0.0192	58.34	0.0309	30.7	0.0056	50.96	-0.0004	32.88	0.166	64.5	-0.0186	25.62	0.0022	55.48	-0.0621	36.8
chr2:180825453	3.213	254	UBE2E3	153915	0.0479	3.38	-0.0272	15.66	0.0357	41.03	0.0956	20.78	0.0524	54.61	0.0463	8.16	0.0539	5.29	0.1497	79.34	0.0521	18.42	0.0666	32.42	0.0203	13.9	0.07	26.85	0.0031	21.44	0.0352	49.37	0.0132	10.9	0.0479	72.25	0.0551	62.61	0.0527	4.87	0.0394	9.87	0.074	27.83	0.0888	26.42	0.0538	26.32	0.055	25.55	0.0753	35.47	0.0717	31.56	0.0428	25.19	0.0339	28.74	0.0563	10.38	0.0099	30.07	0.048	55.34	0.0914	14.05	0.066	14.52	0.084	20.93	0.0663	22.96
chr5:168064948	3.213	439	WWC1	225723	-0.0233	56.58	-0.1074	74.46	-0.0096	65.65	-0.0493	88.51	0.0752	81.71	-0.0209	72.72	0.0065	84.63	0.141	96.4	0.0188	95.6	-0.3478	95.42	0.028	59.71	-0.0319	88.81	0.0177	40.76	0.0276	96.36	-0.0181	38.47	0.0465	83.05	0.0261	86.36	-0.0423	83.7	-0.0262	74.65	0.1056	75.05	-0.0432	75.27	0.0117	79.02	-0.0075	75.62	-0.017	83.39	0.016	86.04	0.0244	60.38	-0.0709	88.86	-0.051	53.81	0.0069	88.83	0.0205	76.98	-0.0316	64.22	-0.0827	58.45	-0.0067	86.88	0.0075	92.3
chr10:90101018	3.213	399	KIF20B	398380	-0.0159	8.33	-0.0079	8.34	-0.0002	14.83	0.0059	3.35	-0.0054	21.54	0.0094	16.31	0.004	7.07	-0.0135	1.77	0.001	15.02	-0.019	10.82	0.0067	15.23	-0.0285	1.79	0.0206	29.34	-0.0077	7.47	-0.0097	4.55	-0.0053	4.58	-0.0029	26.68	-0.0047	11.28	-0.0133	8.14	0.0036	12.47	-0.0086	29.33	-0.0032	35.39	-0.0197	7.1	-0.0057	19.14	-0.0233	3.04	0.0041	14.51	-0.0506	0.92	0.027	17.55	0.0125	54.92	0.0234	8.84	-0.0167	24.55	-0.0067	19.38	-0.0214	2.12	0.0005	27.45
chrX:45938955	3.213	318	KRBOX4	507338	-0.0331	25.12	0.0117	18.21	0.0384	47.14	0.1216	34.14	-0.0016	24.72	0.1081	47.84	0.0472	48.61	0.1206	75.38	-0.0423	15.82	-0.0044	26.5	0.0778	75.74	0.0248	39.63	0.0167	33.76	-0.0578	46.66	0.0125	62.88	0.0513	61.63	-0.0203	43.45	0.0319	22.32	-0.095	52.7	0.0758	65.12	0.0984	44.8	-0.0845	92.59	0.0186	45.03	-0.0419	44.51	0.0428	35.76	0.1539	68.7	0.1299	38.25	0.1076	66.94	-0.1154	66.88	0.0332	30.39	0.0087	56.99	-0.0403	30.04	0.0395	15.85	0.1015	41.07
chr12:110577516	3.213	397	PPTC7	4615	0.0345	17.89	-0.0017	17.41	-0.0049	43.97	-0.0407	64.17	-0.0013	30.92	0.0436	38.9	0.0188	60.83	-0.0074	21.28	0.0119	47.45	0.0436	31.03	0.0028	51.09	-0.021	48.03	0.008	41	0.0273	54.36	0.0122	47.18	0.0085	19.62	0.0114	9.48	0.04	20.1	0.0163	48.84	0.0209	37.42	-0.0141	89.23	-0.0152	67.94	-0.0795	67.91	0.0063	3.67	-0.0159	43.8	0.0207	54.21	0.0194	68.71	0.0323	45.98	-0.0146	44.16	0.0202	47.57	0.0249	32.48	0.0206	20.24	0.0071	21.7	0.0164	73.04
chr8:50535926	3.213	379	SNTG1	623516	-0.0422	43.89	-0.0382	4.48	-0.0327	12.64	-0.0356	15.65	-0.0117	12.1	-0.0264	7.56	-0.0678	17.52	0.0071	10.62	-0.0062	9.52	-0.0373	17.54	-0.0023	16.08	-0.0193	23.81	-0.0173	14.3	-0.0184	35.26	-0.0398	30.98	-0.014	36.35	-0.0238	24.33	-0.0417	10.27	-0.0289	21.74	-0.0045	21.92	-0.0522	36.91	-0.0106	5.08	-0.0004	23.49	-0.0129	21.72	-0.0254	44.78	-0.0069	39.31	0.0836	42.45	-0.0177	11.73	-0.0228	8.11	-0.0083	31.75	-0.038	15.73	-0.099	6.42	-0.056	17.4	0.001	59.32
chr1:69702796	3.213	380	LRRC7	56467	-0.0212	86.09	0.0607	78.28	-0.0212	17.8	-0.0089	20.01	-0.0209	48.8	-0.0309	40.53	-0.0374	66.62	-0.0031	41.87	-0.0382	51.14	-0.0839	20.69	-0.0074	11.4	-0.0054	39.24	-0.0178	41.04	-0.0058	39.47	-0.0044	29.24	-0.0028	29.24	-0.0012	66.58	0.0174	70.99	-0.004	38.38	-0.0178	54.95	-0.016	11.32	-0.0109	5.27	-0.0058	28.09	-0.0065	36.23	-0.0098	30.15	-0.021	62.56	-0.011	52.26	-0.0162	16.04	0.0401	12.04	-0.004	5.02	-0.0258	17.61	-0.0108	43.89	0	55.3	0.0034	32.67
chr5:107317636	3.213	437	EFNA5	352059	0.0865	29.08	0.3052	87.57	-0.0255	33.84	0.1713	27.19	-0.0104	63.79	0.0062	27.36	0.003	19.21	-0.0271	23.02	-0.0264	14.23	0.47	90.92	0.0399	22.54	0.1176	81.9	0.0283	55.44	-0.0316	65.76	0.0093	68.84	-0.04	53.28	0.0058	63.62	0.3318	35.79	0.1167	40.12	-0.0106	31.26	-0.0118	30.02	-0.0065	38.76	0.0115	48.55	0.0057	38.24	0.214	43.63	-0.1285	21.28	0.0355	60.97	0.0279	18.15	0.0018	35.89	-0.006	72.63	0.0903	27.92	0.3143	55.26	0.1219	49.35	-0.011	38.84
chr1:216193161	3.213	325	USH2A	229288	0.0126	10.36	0.0135	14.84	0.025	3.95	0.0254	7.53	0.0015	0.89	0.0193	4.04	0.0451	1.69	-0.0009	7.76	0.0129	11.94	-0.0021	17.01	0.0081	5.9	0.0165	4.69	0.0198	1.74	0.0163	71.2	0.0218	4.94	0.0078	2.39	0.0085	0.99	0.0123	4.77	0.0418	8.13	0.0225	7.99	0.0351	8.81	0.0169	14.35	0.0093	4.42	0.0212	0.87	0.0248	5.65	0.0118	21.04	0.0192	6.61	0.0368	1.75	0.0341	11.04	0.0172	2.62	0.0301	2.19	0.0318	18.54	0.0199	5.38	0.0153	13.09
chr13:108716520	3.213	433	MYO16	49638	-0.0104	65.9	-0.0341	55.4	-0.0909	46.82	-0.0534	86.92	0.0245	40.44	-0.049	30.62	-0.0506	35.5	-0.0134	12.18	0.0078	91.61	0.0055	67.82	-0.0459	45.75	-0.0432	96.59	-0.029	27.12	-0.2131	33.22	-0.079	43.26	-0.0782	33.4	-0.0022	38.77	-0.056	75.27	-0.0834	95.34	-0.0192	89.3	-0.0645	40.34	-0.0033	29.22	-0.0453	89.74	-0.0086	35.87	-0.1092	80.93	-0.0336	45.39	-0.0292	85.14	-0.2192	42.36	-0.0222	49.55	-0.1359	48.34	-0.0264	49.78	-0.1852	62.05	0.0114	70.17	-0.1295	32.59
chr14:23025855	3.213	399	PSMB5	8040	0.0169	93.24	0.0373	83.33	0.0065	85.83	-0.009	75.14	0.0262	85.7	0.0335	60.94	0.0575	85.04	0.0359	90.79	-0.0038	86.54	0.07	84.49	0.056	92.09	0.025	71.94	0.0523	79.19	-0.0845	86.48	0.0433	84.05	0.011	86.3	0.0137	69.32	0.1173	92.59	0.0356	97.96	0.0043	73.99	-0.0223	80.99	-0.0524	93.14	0.0132	71.96	0.0207	68.65	-0.006	45.99	0.0247	75.45	0.1346	68.64	0.2015	90	0.0065	92.89	-0.0171	71.23	0.2226	90.1	0.1327	87.4	0.0396	66.76	-0.1587	80.99
chr15:77739577	3.213	430	LINGO1	105669	-0.0305	97.53	-0.0286	95.36	0.0211	94.22	-0.0594	96.15	-0.0757	92.59	-0.0267	98.44	-0.005	97.42	0.0541	94.07	0.0052	93.97	-0.0032	91.9	0.0335	99.04	-0.0112	73.89	-0.0037	95.1	0.0624	84.85	-0.0054	97.61	0.0207	88.35	0.025	89.03	-0.0301	95.52	0.005	98.64	-0.0147	89.04	-0.0069	95.38	0.0062	86.45	-0.0068	64.99	0.0206	90.56	0.0086	56.15	0.0129	98.65	0.0053	80.46	-0.0343	99.4	0.0137	88.14	-0.0067	94.74	-0.0138	95.47	-0.0424	96.94	0.0043	94.79	0.1718	95.44
chr16:81579193	3.213	301	CMIP	133195	0.0181	85.35	0.0029	62.76	0.0077	82.23	0.0077	33.26	0.0077	66.21	-0.0092	50.21	0.0167	37.32	0.0094	36.79	0.0119	51.08	-0.0094	52.54	-0.0037	51.23	0.0027	13.49	0.0022	63.31	0.2015	81.9	-0.0225	68.31	0.0248	30.48	0.0084	43.3	-0.0095	61.82	-0.0232	27.1	0.0205	6.4	-0.0361	77.06	-0.0208	91.06	0.047	8.66	0.0165	52.06	-0.0096	14.83	0.0231	0.51	0.0182	5.76	-0.017	52.68	-0.0032	74.06	-0.0115	81.91	-0.0009	53.36	-0.0004	81.41	0.0334	10.9	0.0207	46.86
chr7:125336536	3.213	428	POT1	405572	0.0302	22.58	-0.0136	49.98	0.0066	24.34	-0.0458	62.69	-0.017	64.94	0.0715	68.37	0.0809	45.41	-0.0164	50.28	-0.0844	18.5	0.095	86.55	0.0047	36.57	-0.0382	72.31	0.1333	43.13	-0.0628	24.22	-0.0672	64.89	-0.0314	53.33	-0.0116	69.51	0.0832	45.87	-0.0264	22.04	-0.0046	68.2	0.0127	12.61	0.0187	7.35	-0.078	66.55	-0.0067	53.64	-0.0398	75.77	-0.0094	90.59	-0.0289	77.16	0.1017	33.91	0.0067	10.88	0.0533	35.22	0.0795	35.38	0.0409	28.32	-0.0553	74.38	0.0263	17.75
chrX:42725490	3.213	423	CASK	800936	0.1016	37.39	0.2223	61.07	-0.0271	53.35	0.001	51.86	0.0622	46.16	0.1732	33.74	0.1516	59.5	0.1295	38.18	0.1931	41.34	0.11	22.69	0.0829	44.02	0.0153	90.03	0.2073	46.85	0.2731	84.11	0.1219	46.95	0.0656	45.38	0.0537	61.81	0.0877	66.05	0.0683	79.31	0.0747	67.71	0.3615	28.35	0.037	4.66	0.039	50.3	0.0938	72.64	-0.0351	89.93	0.0376	39.57	0.0655	85.18	0.2624	59.65	0.008	11.58	0.0797	48.64	0.3257	89.97	0.3041	52.92	0.0092	84.69	0.0773	77.1
chrX:139224608	3.213	432	F9	305146	-0.0094	48.36	0.0084	26.53	0.0062	35.47	0.1056	94.54	0.0315	86.24	0.0109	61.04	0.0168	46.22	-0.0028	70.54	-0.0024	50.89	0.0279	9.26	0.0041	45.83	0.0022	98.18	0.015	35.51	0.0025	58.6	-0.0167	63.38	0.0164	90.83	0.0297	73.02	0.0122	22.49	0.017	58.76	0.021	61.88	0.0859	50.94	0.0607	66.92	-0.0118	49.95	0.0365	69.81	0.007	70.69	0.0461	89.03	-0.0002	40.04	0.0083	51.32	0.0226	75.93	0.0034	41.79	0.005	26.24	0.0233	35.78	0.0447	68.33	-0.0068	54.31
chr10:20576871	3.213	430	C10orf113	568688	0.0337	53.83	0.0614	58.97	0.037	47.19	0.0239	28.11	0.0425	25.16	0.0681	33	0.0323	30.47	0.0755	26.44	0.0207	13.59	0.0179	76.18	0.0129	19.13	0.0259	55.28	-0.0036	56.59	0.0563	39.89	0.0355	25.91	0.0481	39.28	0.0507	40.4	-0.0131	52.2	-0.0005	27.87	0.0753	52.67	0.0441	27.92	0.0627	32.19	-0.0337	44.52	0.0474	55.81	-0.0113	73.56	0.0295	67.83	0.0308	41.57	0.0472	26.5	0.0393	21.28	0.0392	11.94	0.0658	26.37	0.0653	45.78	0.1202	74.69	-0.0283	25.25
chr8:96861448	3.213	425	CPQ	215108	0.0384	57.03	0.2853	49.51	-0.0396	61.46	-0.0044	59.88	-0.0264	87.75	-0.0518	77.41	0.0094	84.16	-0.0197	37.6	-0.0528	71.08	0.2159	48.57	0.0349	74.85	-0.0295	73.53	0.014	80.15	0.0102	67.35	0.1482	92.14	-0.0259	59.16	-0.0102	89.5	-0.1152	65.31	0.0172	75.75	-0.0053	88.98	-0.0304	36.99	-0.143	95.96	-0.0121	63.26	-0.0039	75.62	-0.0318	70.49	-0.0664	85.78	-0.0008	69.78	-0.0418	73.41	-0.098	98.76	-0.0136	85.43	-0.0168	87.15	0.0477	65.39	-0.0207	79.61	0.135	86.8
chr11:84395017	3.213	341	DLG2	76697	0.0316	19.8	-0.0112	17.34	0.0298	44.31	0.0448	16.27	0.0185	19.56	-0.0108	28.18	-0.0146	11.72	-0.0079	53.49	0.1113	42.89	-0.0188	4.87	-0.0122	27.35	-0.0048	3.77	-0.0079	12.7	-0.0056	25.54	0.0165	11.61	0.0082	15.62	0.0017	13.82	-0.0385	13.62	-0.0035	3.29	-0.0001	5.54	0.0695	56.41	-0.0027	42.59	0.0013	27.71	0.0177	16.51	0.0029	2.7	0.0006	23.96	0.0262	44.11	-0.0243	30.42	0.007	19.72	0.0308	25.83	-0.0165	47.49	0.0072	19.23	0.0503	2.59	0.1144	62.9
chr13:53816449	3.213	358	OLFM4	786639	-0.1002	24.64	-0.1124	23.22	0.0153	30.96	-0.252	15.41	-0.0457	51.71	-0.0738	55.88	-0.0825	53.04	0.0575	66.48	0.1035	61.47	-0.1257	27.73	-0.0802	42.44	-0.1061	19.43	-0.0433	31.41	0.0389	56.68	0.0423	28.03	0.0449	60.34	-0.0086	67.99	-0.1833	69.64	-0.1243	33.66	-0.0377	31.19	-0.0056	26.31	0.0522	30.77	-0.146	81.99	-0.0482	50.01	-0.2552	25.7	0.0512	53.22	-0.309	34.39	-0.0448	64.77	0.01	47.4	-0.0098	60.94	-0.0166	9.16	0.0812	35.5	-0.2557	37.83	0.2057	36.41
chr18:40043719	3.213	435	PIK3C3	1910509	-0.0009	22.46	-0.0066	31.06	-0.0099	4.83	0.0079	34.31	-0.0073	13.9	-0.0446	24.42	-0.0232	45.78	0.0181	7.6	0.0141	2.62	0.0058	48.73	0.0133	14.88	-0.0068	68.07	0.0058	21.19	0.0162	11.5	-0.0267	21.82	-0.0185	11.63	-0.0082	18.75	0.0079	74.1	0.0237	69.27	0.0065	23.81	-0.0432	14.62	-0.0016	12.94	0.0024	28.32	-0.0088	30.93	-0.0226	69.6	-0.0202	21.39	-0.014	36.11	0.0004	9.21	0.0376	20.01	-0.021	21.48	0.023	29.21	-0.0378	24.69	-0.0124	76.79	-0.0021	4.16
chr2:213013058	3.213	425	IKZF2	136364	0.0558	16.05	0.0741	22.52	0.065	71.55	0.0852	61.81	0.0713	57.94	0.0119	10.13	-0.0097	50.98	0.0872	26.63	0.0451	64.18	0.0756	81.24	0.0122	5.77	0.0435	38.18	0.0699	28.22	0.0974	18.2	0.0681	53.11	0.033	40.64	0.0352	55.83	0.1025	37.29	0.0239	27.02	0.0923	50.19	0.1039	5.77	0.065	5.66	0.0976	36.84	0.0459	37.52	0.0337	49.54	0.0519	56.95	0.0298	54.24	0.0525	8.15	0.0531	6.43	0.0331	73.74	0.0777	39.26	0.0345	28.44	0.0645	42.22	0.0116	20.69
chr14:95193431	3.213	423	DICER1	34906	0.0044	78.39	-0.0021	93.3	-0.0085	87.94	-0.0167	86.37	-0.0078	89.59	0.0638	89.96	-0.027	89.96	0.0022	95.21	-0.0021	60.38	-0.0089	83.37	0.0062	88.49	0.0123	94.51	-0.0166	88.87	-0.0013	82.29	-0.022	89.65	0.0082	98.09	0.0015	97.32	-0.0151	86.18	0.0092	92.28	-0.0045	91.77	-0.0792	96.48	0.0022	76.61	-0.0119	86.47	0.007	97.8	0.0137	92.82	0.0053	92.51	0.0071	96.71	0.0165	85.4	0.0044	65.5	-0.0139	82.37	-0.013	72.02	0.0033	83.35	0.0138	92.13	-0.0027	82.08
chr2:66013442	3.213	350	MEIS1	420685	0.0125	89.7	-0.0111	71.98	-0.0013	94.65	0.0514	93.9	0.0052	63.95	0.027	93.11	0.027	94.45	0.0147	55.36	0.016	95.19	0.0281	93.47	0.0233	98.73	0.0113	94.61	0.0025	82.67	-0.0218	87.98	0.0057	94.25	0.0147	82.94	-0.0015	81.29	0.0247	74.68	-0.0049	90.5	-0.0031	93.45	0.1551	79.34	-0.0073	54.05	0.0201	94.42	0.0062	64.07	0.0342	92.58	0.0047	98.44	-0.0088	91.43	0.0284	95.63	-0.0232	62.37	0.0037	78.58	0.0089	86.02	-0.0027	59.43	-0.0223	88.08	-0.0123	86.72
chr5:144096245	3.213	361	YIPF5	73334	0.0693	29.45	0.06	15.49	0.0537	59.21	-0.032	51.89	-0.0335	62.4	0.0247	38.57	-0.0317	80.38	-0.0807	43.63	0.0351	44.94	0.3157	78.85	-0.04	34.54	-0.0028	70.19	0.0609	50.42	-0.0021	23.46	-0.0446	67.54	0.0022	70.99	-0.0059	49.28	0.1515	21.48	-0.0078	37.74	0.0019	68.2	0.0748	16.54	0.003	13.64	0.0015	47.64	-0.0214	41.01	-0.0441	56.46	-0.0105	69.75	-0.0093	72.17	0.0329	64.83	0.0684	11.56	-0.0756	51.76	0.1275	37.48	0.2774	48.17	-0.0488	61.75	-0.0229	19.39
chrX:53252725	3.213	387	KDM5C	26276	0.031	76.48	-0.0227	59.98	0.0403	58.86	0.0112	38.29	-0.0227	45.39	-0.0077	84	0.2122	78.71	0.0829	47.67	0.0024	85.87	-0.0336	47.68	0.0743	62.22	0.034	37.93	0.0101	68.62	0.3963	74.16	0.0447	69.2	0.0117	44.8	-0.0607	31.35	-0.0288	59.95	0.0644	61.09	0.3533	46.69	0.0325	72.27	-0.018	73.2	0.0522	36.01	0.026	28.74	0.0212	25.93	0.0309	25.92	0.0414	24.68	0.1165	77.44	0.0029	56.44	0.1349	70.39	0.0028	78.32	-0.1157	61.29	0.3685	58.33	0.3286	81.4
chr17:54994542	3.213	368	STXBP4	24776	0.0493	25.5	0.0619	40.19	0.0769	25.28	0.0196	69.78	0.0559	61.67	0.003	20.62	0.0333	40.07	0.0122	83.03	-0.0525	49.46	0.0401	80.46	0.0126	28.02	0.0241	63.2	0.0684	34.47	0.0749	32.88	-0.0141	27.52	0.0435	77.12	0.0378	72.95	0.0428	52.19	-0.002	30.75	0.121	58.76	-0.0321	85.84	0.0498	46.03	-0.0067	87.19	0.0597	77.41	0.06	77.08	0.0562	66.93	0.0251	74.62	0.0372	36.77	0.0135	61.98	-0.0223	28.32	0.0018	50.67	0.0466	39.02	0.0408	29.89	0.035	53.97
chr3:98918567	3.213	403	DCBLD2	15887	0.0545	40.8	0.0627	37.84	0.0076	88.62	-0.0221	79.05	0.029	39.87	0.0066	65.08	0.0512	65.84	0.0471	2.74	0.0441	47.61	0.0897	34.88	-0.0209	40.09	0.0267	66.83	0.0086	90.36	0.005	12.95	0.0033	83.38	0.0267	35.49	0.0389	62.72	0.157	57	0.0107	26.22	0.0336	95.93	-0.0378	45.82	0.0208	14.22	0.033	53.51	0.0846	40.13	0.0321	68.92	0.0107	49.2	0.051	61.73	0.0234	67.49	0.0083	41.63	0.0041	75.6	-0.0177	90.57	0.0453	56.8	0.0918	26.48	0.0192	12.69
chr17:4059395	3.213	374	ZZEF1	82562	0.0074	27.49	0.0724	23.98	-0.009	30.15	0.0395	13.83	0.0123	23.64	0.0145	37.52	0.0195	9.02	-0.1784	36.42	-0.0058	16.95	0.0261	8.56	0.0364	46.49	0.0882	15.88	-0.0059	22.53	-0.0244	10.62	0.0187	29.89	0.0004	27.45	0.0223	29.46	0.086	42.17	-0.0253	40.42	0.016	16.85	0.1739	39.09	0.0005	38.64	0.0656	10.67	0.0064	26.68	0.0461	7.63	-0.0063	5.86	0.0825	37.06	-0.0172	39.1	0.0091	29.55	0.0031	33.49	0.0468	10.65	0.1453	29.18	-0.0131	29.84	0.0404	37.02
chr9:31055783	3.213	356	ACO1	1327883	-0.0044	9.11	0.0144	18.44	-0.0472	18.8	0.0174	5.95	-0.0035	9.37	-0.0068	17.19	0.0147	16.93	0.0318	44.36	-0.0354	2.59	0.0027	17.67	-0.0257	12.93	0.0069	9.2	0.0042	11.56	0.0225	1.88	-0.0056	10.02	-0.0045	12.99	0.0069	15.99	-0.0422	32.23	0.006	1.27	0.0228	21.47	0.0309	2.68	0.0065	10.18	-0.1013	36.5	0.001	24.58	0.0141	17.53	-0.0265	14.5	0.0237	17.55	-0.0029	11.26	-0.0101	20.6	0.0148	19.77	0.0029	49.13	-0.011	12.99	0.0102	7.78	0.0103	1.85
chr7:150423166	3.213	265	GIMAP8	26469	0.0216	63.64	0.0014	71.72	0.0071	76.01	0.0025	61.95	-0.0003	94.74	-0.0083	62.45	0.1131	84.74	-0.0055	92.98	-0.0208	68.54	-0.0187	52.51	-0.0263	62.28	-0.0121	60.02	-0.0487	75.64	0.0086	51.27	-0.0047	75.88	-0.0161	89.26	0.0026	95.87	0.005	49.61	0.0259	52.72	-0.0045	63.71	0.0324	78.54	0.0045	82.94	-0.0025	91.1	-0.0217	92.27	-0.0098	73.84	0.0231	69.46	-0.0068	81.12	0.0769	75.06	0.0083	61.67	-0.129	64.45	0.019	60.51	0.0012	35.69	0.0389	57.29	0.063	70.52
chr16:4141734	3.213	355	ADCY9	24222	0.0499	88.32	0.1149	93.13	0.104	79.11	0.0893	27.51	0.044	78.79	0.1805	84.57	0.3207	75.74	0.1053	76.49	0.0084	64.45	0.0712	83	0.1096	73.77	0.041	80.67	0.0619	93.91	-0.0039	89.71	0.0776	70.98	0.074	89.43	0.058	90.09	0.1017	94.52	0.0325	64.16	0.0814	43.12	0.1717	92.95	0.0423	80.56	0.0653	76.09	0.0468	86.18	0.1069	75.13	0.1388	26.8	0.0637	76.65	0.1269	82	0.0208	41.08	0.054	69.15	0.1483	80.66	0.054	91.12	0.1191	95.32	0.0291	55.5
chr9:95708454	3.213	429	ERCC6L2	166237	0.0006	45.13	-0.0083	72.5	-0.0452	58.2	-0.0999	71.26	0.0676	94.44	0.0543	70.87	0.0479	84.73	-0.0755	80.77	-0.0137	81.65	-0.0155	81.39	0.0832	87.68	-0.0326	92.81	0.0499	86.87	0.0598	47.09	0.0115	17.48	-0.0011	67.03	0.0473	83.37	0.015	75.82	-0.0295	81.23	-0.0136	59.06	-0.0044	65.14	-0.0024	60.41	-0.0042	59.42	0.0187	75.11	-0.118	75.55	0.0143	26.06	-0.0422	67.33	0.048	64.69	0.0008	84.01	0.0503	47.24	-0.0234	69.28	-0.0046	77.93	-0.0764	85.37	0.0158	78.82
chr8:141034524	3.213	255	PTK2	32265	-0.0084	61.63	0.0083	72.45	0.0505	90.47	0.09	25.4	0.0053	75.11	0.018	58.24	-0.0013	55.33	-0.037	87.07	-0.1307	70.31	0.0069	66.96	0.0064	60.29	0.0509	10.33	0.016	53.4	0.0705	55.96	-0.0011	77.26	0.0444	69.59	0.0167	39.05	0.0021	45.03	0.0211	43.28	0.0349	17.45	-0.0189	71.73	0.0629	87.56	0.0411	34.76	-0.0191	68.6	0.0564	10.24	0.0199	4.73	0.066	7.03	0.0058	60.54	0.0036	74.08	-0.188	96.15	-0.0168	58.65	-0.0062	52.77	0.0284	4.03	-0.0377	79.17
chr3:45001063	3.213	397	EXOSC7	23805	-0.0799	59.69	-0.0371	79.92	-0.1218	88.99	0.0017	38.18	-0.0006	46.03	-0.0169	55.64	-0.0563	55.65	-0.0067	9.64	-0.2037	96.86	-0.0255	77.33	-0.0358	41.2	-0.0984	41.35	-0.0287	54.58	0.0271	88.53	-0.1305	94.93	-0.0047	52.73	0.0143	16.55	-0.0637	79.66	0.0433	83.74	-0.1922	66.36	-0.0054	79.14	0.0204	69.21	-0.0003	42.25	0.0142	33.55	-0.1169	38.08	-0.0623	19.99	0.0261	15.67	-0.0335	48.07	-0.0049	54.69	-0.1113	98.91	0.0127	91.02	-0.078	61.33	-0.1888	65.95	-0.1736	88.01
chr1:21274019	3.213	400	ECE1	70478	0.0665	79.29	0.0283	78.99	0.0743	89.96	0.0527	42.55	0.0518	93.73	0.0263	72.98	0.0504	49.53	0.0417	72.01	0.0416	65.08	0.0261	79.17	0.0331	61.15	0.086	48.03	0.0054	68.13	0.0248	69.43	0.0494	87.92	0.0452	56.28	0.0296	89.48	0.0112	73.44	0.0687	53.09	0.0741	25.08	0.0765	85.53	0.0643	85.2	0.0476	57.18	0.0107	82.29	0.0991	27.44	0.0381	48.79	0.0698	39.02	0.0959	75.67	0.0276	82.27	0.0372	91.33	0.0292	58.16	0.0946	85.48	-0.086	86.94	0.1105	83.82
chr10:106342897	3.213	395	SORCS1	820808	-0.019	36.88	0.0439	23.93	-0.009	26.79	0.0156	36.98	-0.001	50.23	-0.0033	52.72	0.0019	57.65	-0.0205	37.69	0.006	31.48	0.209	60.25	-0.0008	53.11	0.0486	61.94	0.1223	48.9	-0.0269	16.13	0.0272	57.72	-0.0084	66.47	0.0097	39.88	-0.0021	17.64	-0.0012	63.65	-0.0105	59.88	-0.0006	9.52	-0.0006	6.28	0.0253	46.58	0.035	48.7	0.0254	54.49	-0.0172	70.41	0.0167	63.62	0.008	56.46	0.0207	5.98	0.0093	16.85	0.0045	43.22	-0.0104	20.79	-0.0097	42.84	-0.0142	12.25
chr6:92324207	3.213	433	EPHA7	1094350	0.0294	8.4	0.0569	7.54	0.0461	50.97	-0.0386	12.98	0.1047	77.26	-0.0105	26.38	0.0333	28.22	0.0784	25.95	0.0361	27.71	0.0613	16.84	-0.002	8.11	0.0525	24.24	0	37.87	-0.0009	92.42	0.0609	47.61	0.0778	71.52	0.0494	61.03	0.14	5.33	0.0108	5.68	0.0173	46.26	-0.0334	3.27	0.1088	15.67	0.0405	23.12	0.0522	34.9	0.1263	14.26	0.0099	78.06	0.1192	16.66	0.0161	24.86	0.0599	19.87	0.0735	57.12	0.0202	28.57	0.113	2.73	0.1115	10.99	0.0535	51.55
chr13:75845702	3.213	434	C13orf45	23879	-0.0334	38.12	0.0128	77.82	-0.0316	17.64	0.0514	95.93	-0.0383	52.2	-0.0309	12.16	0.0009	24.4	-0.0192	15.71	-0.0319	29.98	-0.0589	55.69	-0.0011	35.47	0.0096	98.42	-0.0143	26.62	-0.0413	48.01	-0.0296	77.53	-0.0364	52.07	-0.0219	68.22	-0.012	28.4	-0.0073	33.7	-0.0223	62.24	-0.0099	15.24	0.0098	18.53	-0.0514	94.59	-0.0044	69.75	0.0853	97.91	-0.0258	58.39	0.0763	89.6	-0.0089	21.61	0.0142	11.4	-0.0506	72.72	0.0074	27.79	0.0019	66.13	0.0525	89.96	-0.0259	19.69
chr15:46852419	3.213	437	SEMA6D	863994	-0.0035	18.81	-0.1222	22.99	-0.0078	22.78	-0.1365	68.03	-0.0002	13.62	-0.0301	17.75	0.0031	23.51	0.0048	60.28	-0.0017	69.42	-0.1783	70.36	-0.0062	21.96	0.0123	79.05	-0.0239	11.44	-0.0373	50.43	-0.0339	10.44	0.008	30.82	-0.0077	33.14	-0.0128	38.12	-0.007	24.87	0.0135	46.38	0.0068	36.49	-0.0221	65.28	-0.111	91.91	-0.0184	56.29	0.0188	75.34	-0.0492	71.9	-0.1351	78.81	-0.0193	33	-0.0245	72.37	-0.014	10.48	-0.0056	12.79	-0.1688	42.33	-0.0143	17.11	-0.0303	41.27
chr5:44806026	3.213	288	MRPS30	1923	-0.0022	16.87	-0.0042	23.71	0.017	23.32	-0.0144	58.55	0.009	76.64	0.0076	37.84	0.0155	46.96	-0.0035	63.78	0.0341	17.84	-0.007	38.05	0.0038	28.46	0.029	18.53	0.0112	47.93	0.0053	9.16	0.053	22.35	0.0083	60.66	0.0013	86.14	-0.0405	53.66	-0.0298	51.4	0	63.67	0.0278	20.27	0.0079	32.41	-0.002	18.81	0.0011	79.59	0.0038	47.08	0.0028	50.99	0.0652	39.37	0.0294	40.33	0.0153	44.72	0.0777	30.33	0.0097	22.09	-0.078	50.51	-0.0301	57.64	0.0229	24.89
chr17:31659816	3.213	393	COPRS	198416	0.0871	69.15	0.0162	71.1	0.0197	62.58	0.0975	93.1	0.0385	97.41	0.0576	90.59	0.1693	88.92	0.03	84.13	-0.097	96.01	0.0621	70.32	0.1077	89.91	0.0437	84.73	0.0208	81.46	-0.0147	70.62	0.0076	44.79	0.0589	95.96	-0.0305	97.53	0.0495	67.56	0.0639	87.35	0.0831	92.34	-0.0841	95.1	0.0112	71.87	0.0417	75.16	-0.0071	94.45	0.0244	83.45	-0.0861	96.04	-0.0089	82.91	-0.0374	86.7	0.0164	88.27	0.0435	83.12	0.022	75.7	0.0409	60.03	0.053	83.75	-0.0132	84.97
chr3:17707083	3.213	416	TBC1D5	34535	-0.0007	9.4	0.0095	0.06	0.0341	0.1	0.0338	4.97	0.0017	2.28	0.0146	1.46	0.0213	1.41	0.0004	30.12	0.0084	7.72	-0.0387	27.22	0.0071	0.2	0.0177	9.79	0.0176	0.16	0.0322	3.89	0.0257	2.61	0.0042	31.68	0.0055	2.73	-0.0178	1.59	-0.014	11.09	0.0075	36.34	-0.018	0.16	0.0064	0.06	0.004	31.7	0.0051	0.34	0.0104	4.15	0.0103	53.57	0.0079	8.29	0.0282	1.12	0.04	0.02	0.0267	0.15	0.0248	4.7	-0.0591	5.54	0.0199	6	0.0018	2.8
chr8:86945503	3.213	413	CNBD1	78061	-0.0632	67.18	0.0299	92.5	-0.0542	58.2	-0.0199	97.9	0.0317	90.67	-0.008	75.5	0.0363	90.84	-0.026	77.75	-0.0147	76.82	0.0094	94.21	0.0208	91.98	-0.0137	98.67	0.013	91.17	0.0065	94.32	-0.0017	74.75	-0.0062	69.56	0.0058	89.37	-0.0535	91.88	0.0012	92.57	-0.007	85.42	-0.1777	83.29	-0.0136	45.6	-0.0161	95.03	-0.0539	93.51	-0.0419	99.17	-0.0064	96.11	-0.0702	97.99	-0.0144	85.68	-0.0301	69	-0.0549	68.07	0.0039	80.97	0.0061	71.53	0.0763	93.87	0.007	94.69
chr12:92858972	3.213	376	EEA1	69315	-0.016	12.64	-0.0069	44.17	-0.0299	10.27	-0.0381	27.98	-0.0264	18.46	-0.1131	34.69	0.0093	17.5	-0.0025	12.46	-0.005	14.42	-0.0264	23.41	-0.0273	19.8	-0.1061	23.32	-0.001	22.83	-0.0654	4.7	-0.0119	4.63	-0.0109	6.44	-0.0289	27.01	-0.0834	40.23	-0.0189	22.47	-0.0055	14.77	0.0374	35.83	0.0109	40.65	0.0356	17.71	-0.0347	27.24	-0.0307	32.39	-0.0334	14.94	-0.0047	9.28	0.0186	16.23	0.0049	71.9	-0.0198	13.44	0.0201	23.09	-0.1151	46.24	0.0016	14.28	-0.0014	10.86
chr11:125380032	3.213	432	FEZ1	115221	0.0213	95.19	-0.0071	99.03	0.0105	90.04	0.0399	95.26	-0.008	85.95	0.0133	98.01	-0.0028	96.75	0.0081	77.64	-0.0148	83.71	-0.0083	98.14	0.0067	88.32	-0.0002	97.48	-0.0026	96.76	-0.0174	74.12	-0.0018	97.24	-0.0041	77.58	-0.0131	89.96	0.0085	98.5	0.0216	95.38	-0.0035	89.59	0.0032	95.26	-0.0216	86.74	0.0067	97.05	0.0016	88.69	0.012	95.03	-0.0054	94.89	-0.0069	95.21	0.0021	97.53	0.0133	82.87	0.0058	86.58	0.0094	88.4	0.0122	98.86	0.0001	97.45	0.0143	81.79
chr4:126262229	3.213	443	FAT4	944645	-0.0228	21.38	0.0263	41.04	0.0638	58.57	0.0132	39.5	-0.0014	25.37	0.02	60.84	0.0074	35.94	-0.0259	41.63	0.0058	21.2	0.0119	70.25	0.004	50.48	0.0006	30.84	0.008	34.16	-0.0016	90.23	0.0636	88.53	-0.005	67.37	0.0037	41.43	0.0151	26.88	0.0109	34.18	0.0013	44.25	-0.0021	15.51	0.014	4.62	-0.0195	51.21	0.0077	28.22	-0.0103	28.24	-0.0054	81.03	0.0136	61.89	0.0099	44.79	0.0467	7.01	0.0109	63.19	0.0052	34.59	0.0023	18.91	-0.0056	20.21	0.0181	55.78
chr14:103079256	3.213	378	CDC42BPB	20712	0.0094	77.98	0.0076	78.93	0.0168	85.99	0.0209	25.55	0.0054	35.9	-0.0003	73.27	0.0218	66.31	0.0262	47.14	0.0236	88.89	0.0274	82.02	-0.0075	61.45	0.0273	13.24	0.0039	81.27	0.0012	40.02	-0.03	63.42	-0.0069	2.42	0.0181	13.33	0.0166	63.49	0.0036	54.87	0.0248	23.9	0.0018	81.84	-0.0251	79.53	0.0211	13.84	0.0119	24.32	0.0207	3.77	0.0617	5.8	0.019	3.13	0.0136	75.35	0.0023	89.75	-0.0311	63.58	0.0366	77.62	0.0398	85.04	0.0163	28.89	0.013	56.29
chr5:160702430	3.213	361	ATP10B	148710	0.0905	28.88	0.2117	44.82	0.049	13.05	0.0504	25.16	0.1386	84.17	0.1	36.54	0.4015	40.55	0.1271	43.56	0.0414	68.64	0.1253	65.91	0.022	29.35	0.1265	30.41	0.213	42.6	0.0187	56.47	0.0715	23.93	0.0652	53.68	0.0642	63.22	0.0606	21.62	0.0506	18.89	0.1508	26.24	0.0692	38.64	0.2223	76.29	0.0596	68.08	0.1177	45.03	0.4066	42.25	0.1184	89.21	0.1167	58.16	0.1153	45.57	0.1023	52.15	0.078	20.69	0.2929	21.08	0.0996	31.64	0.2771	23.06	0.0133	52.15
chr5:103261840	3.213	431	C5orf30	2078	0.0023	2.75	0.0144	2.38	-0.0082	12.46	0.0137	46.72	0.0095	31.92	0.0104	13.2	0.0293	7.91	0.0006	20.21	0.0132	2.91	0.0099	2.71	0.007	10.67	0.0079	47.59	0.0156	6.97	0.0105	58.33	0.0172	14.9	0.0061	23.31	0.0049	23.93	0.0324	5.15	0.0156	1.08	0.0075	14.34	0.0957	14.41	0.0137	14.9	0.0291	12.34	0.0073	7.47	0.0086	15.31	0.0045	54.18	0.0399	8.97	0.0111	14.29	0.0215	6.43	0.0097	16.38	0.0449	6.16	0.0291	1.06	0.1186	15.23	0.0189	12.75
chr11:129609961	3.213	440	TMEM45B	204856	-0.0478	79.89	-0.0178	64.27	-0.0618	91.01	-0.3147	75.99	-0.036	86.23	-0.1733	82.41	0.0534	67.9	-0.1138	46.14	-0.0216	91.88	-0.0704	49.64	-0.0284	75.26	-0.0149	70.08	-0.0711	68.52	-0.0714	78.76	0.0254	96.96	0.0221	81.02	0.0071	80.48	-0.0356	62.54	-0.0906	66.64	0.0157	47.46	-0.3612	97.84	-0.1372	86.54	-0.0258	92.2	-0.0331	87.94	-0.0447	76.59	-0.0818	89.47	-0.0184	81.49	-0.1139	84.85	-0.029	85.58	0.0272	94.81	0.0015	55.53	-0.054	55.08	-0.0142	78.68	-0.0773	83.4
chr6:159572992	3.213	431	SOD2	119251	0.0308	87.47	-0.0006	49.25	-0.0686	94.92	0.1582	95.58	-0.0663	91.12	0.0163	95.09	-0.0474	96.5	-0.0208	88.82	-0.1197	98.22	0.0308	42.02	-0.065	97.23	0.143	68.34	-0.0336	84.3	-0.0084	94.52	-0.0105	88.69	-0.065	91.46	-0.022	79.02	-0.0058	44.14	-0.0341	89.25	0.0104	72.05	-0.1848	93.48	0.0054	87.52	0.0275	25.73	-0.0409	94.08	0.0671	17.52	0.0132	95.24	0.0334	64.2	0.0192	96.65	0.0292	93.72	0.027	90.02	0.0139	75.08	0.0244	57.67	0.0153	59.38	0.0471	94.45
chr8:80782497	3.213	418	ZNF704	90380	-0.1458	61.66	-0.119	96.7	0.0478	50.59	-0.0669	92.7	-0.0429	72.48	-0.1031	78.74	-0.0499	74.73	0.0092	37.52	-0.155	90.14	-0.1786	98.45	-0.2426	85.73	-0.0777	94.51	-0.1253	96.24	0.0048	42.37	-0.0077	86.06	0.0106	50.03	-0.0004	84.04	-0.0987	94.68	-0.1187	89.72	-0.0869	90.86	-0.3386	73.15	0.0062	59.92	-0.0151	84.18	-0.0222	93.32	0.006	94.58	-0.007	73.65	0.0064	80.1	-0.0719	74.56	-0.0028	71.28	-0.0224	76.6	0.1305	94.56	-0.0259	92.41	-0.0357	95.49	0.0123	41.85
chr13:47806804	3.213	265	SUCLA2	193481	-0.0819	78.82	0.0573	33.67	0.0238	19.2	0.0391	49.16	0.0207	2.67	-0.0073	26.6	0.0168	63.37	0.0208	35.77	0.0755	29.26	0.1016	19.59	0.0398	16.58	0.0771	27.02	0.0192	43.85	0.0489	5.14	0.0587	33.29	0.0126	11.23	0.0235	39.8	0.0988	18.76	-0.0638	52.93	0.063	68.65	0.0499	17.34	0.0329	10.32	0.0669	25.43	0.0283	44.88	0.0284	29.38	0.0532	31.4	0.049	29.04	0.0514	43.38	-0.0065	31.72	0.0719	25.96	0.1108	47.55	0.0625	17.41	0.0207	59.18	0.0462	13.15
chrX:10938410	3.213	430	HCCS	171903	0.0487	79.49	-0.0199	46.71	0.074	43.18	-0.1181	99.63	0.047	85.18	0.0217	44.85	0.0109	57.91	0.0749	12.98	-0.0146	75.9	0.0645	71.46	0.0102	55.72	-0.0151	96.83	-0.0652	46.46	0.0829	44.59	0.0306	71.7	0.0344	56.02	0.0458	60.15	0.0053	48.46	0.0313	72.42	0.0881	69.69	0.0141	58.35	0.0462	37.92	0.0104	59.39	-0.0003	86.35	-0.1392	98.41	0.0642	79.69	0.0013	98.63	0.0574	62.87	0.0351	36.05	0.0358	88.04	0.075	71.43	0.0287	59.9	0.0685	88.11	0.0372	43.84
chr12:26871042	3.213	418	ITPR2	36808	0.0669	88.73	0.0177	64.91	-0.0177	96.05	0.1021	97.16	0.0201	93.57	-0.271	96.89	-0.0711	71.41	-0.0314	89.45	0.0303	98.62	0.0845	68.47	-0.1267	87.51	0.1657	96.5	-0.0104	83.14	-0.0733	89.79	-0.0823	96.2	-0.0357	92.47	-0.0176	86.99	0.0097	75.27	-0.1806	93.69	-0.002	47.6	0.0357	97.09	-0.0153	89.51	-0.0116	88.09	-0.0279	95.56	-0.0072	77.82	-0.0269	63.85	0.0447	88.43	-0.1171	90.81	-0.0304	93.98	-0.0422	97.49	-0.1788	85	0.0771	85.23	0.1526	96.09	-0.0283	95.11
chr16:52505508	3.213	421	TOX3	40553	0.0234	13.66	0.2715	89.62	0.0304	24.49	0.0252	8.1	0.0188	41.45	0.0768	46.07	0.0507	32.22	-0.0161	29.27	0.0187	12.69	0.1913	31.96	0.0014	27.88	0.3704	66.78	0.0511	38.78	-0.0095	63.92	0.0241	9.11	0.0117	40.31	-0.0184	60.73	0.0062	39.56	-0.0214	51.77	-0.005	17.16	0.1098	54.01	0.0275	57.38	0.0543	7.44	0.0379	47.89	0.2531	51.69	-0.017	20.27	0.2547	56.19	0.0881	39.84	0.0139	16.1	0.0517	29.24	-0.0151	21.53	0.1116	54.85	0.2074	75.43	0.0039	42.9
chr2:150480564	3.213	404	RND3	6103	0.1429	79.46	0.1333	47.49	0.0874	47.79	0.2261	54.39	0.3042	81.61	0.3058	64.58	0.896	81.8	0.0733	57.63	0.0963	56.88	-0.0139	45.8	0.4835	73.16	0.6604	92.71	0.3452	53.43	0.0979	80.33	0.192	76.58	0.182	89.38	0.1102	89.87	-0.0155	32.74	0.7348	90.26	0.2971	54.34	0.1775	92.08	0.0869	36.15	0.032	61.97	0.1739	91.66	0.2658	97.85	0.3705	82.91	0.0692	80.24	0.3617	78.07	0.1492	39.12	0.3258	48.03	0.3793	36.22	0.0853	57.74	0.6845	95.32	-0.032	91.63
chr13:82409914	3.213	433	SLITRK1	1470835	0.0128	23.71	-0.0253	9.41	-0.02	19.48	-0.084	24.45	-0.0786	7.74	-0.0609	7.35	-0.0064	19.51	0.0103	7.27	-0.1048	10.39	0.0084	13.24	-0.0118	4.49	-0.0645	23.03	0.0044	3.3	-0.0957	12.63	0.0104	67.28	-0.0225	26.31	-0.0027	10.05	-0.0148	1.04	-0.1418	10.7	-0.0048	43.73	-0.1066	2.99	0.0088	2.12	-0.0392	13.64	-0.0271	17.51	-0.0368	24.64	0.0067	44.96	-0.1541	32.07	0.0082	4.96	0.0257	1.11	0.285	29.07	-0.0298	1.07	-0.0231	16.67	-0.1213	59.67	0.0067	5.11
chr5:43250655	3.213	361	NIM1	57409	-0.0208	3.4	0.0043	13.14	-0.0258	26.82	-0.0272	16.05	-0.0338	60.83	-0.0314	37.82	0.1802	56.36	-0.0527	41.18	-0.025	13.66	-0.0199	11.71	-0.0441	29.02	0.0073	10.16	-0.0163	7.57	0.0082	27.18	0.0051	5.97	-0.0022	52.33	-0.0243	55.03	0.0314	6.71	0.0059	6.95	0.0019	20.28	-0.025	23.6	-0.0048	15.07	0.0003	13.85	-0.0509	64.24	0.0256	26.45	0.023	16.09	0.0233	27.85	0.0014	20.23	-0.0047	17.95	0.0112	6.78	-0.0105	18.58	0.0039	7.56	0.0134	16.38	0.0065	25.92
chr8:19609085	3.213	416	CSGALNACT1	5869	-0.0145	14.23	-0.0176	79.35	0.0484	25.09	0.0421	47.6	-0.0134	48.01	-0.0141	54.04	0.0007	74.05	0.0103	1.93	0.0034	37.49	0.0185	24.89	-0.0018	40.46	0.0478	59.15	0.0281	23.42	-0.0747	6.16	0.0074	9.79	0.0197	32.55	-0.0042	32.39	0.0183	22.17	0.002	57.86	0.0252	24.14	0.1044	45.49	0.0096	7.27	-0.0009	3.83	0.0324	45.02	0.0511	42.33	-0.0032	94.82	0.0194	34.1	0.0094	85.11	0.0356	21.29	-0.0077	52.77	0.1925	15.98	0.0383	71.13	0.0648	60.07	-0.0154	26.37
chr8:97156573	3.213	416	TSPYL5	120342	-0.057	65.62	-0.035	93.69	-0.0274	27.81	0.0189	63.29	-0.0644	14.01	-0.0468	32.38	-0.1234	44.05	-0.0092	2.9	0.0085	13.37	-0.148	93.08	-0.0287	47.35	-0.052	76.32	-0.1307	47.9	-0.0272	15	-0.0358	52.68	-0.0498	19.34	-0.0516	34.94	-0.0203	90.52	0.0031	90.27	-0.0382	33.66	-0.0277	30.27	-0.0413	81.46	0.0138	79.32	-0.0504	37.6	-0.0585	75.37	-0.0615	31	-0.0182	76.92	-0.0564	27.72	-0.0386	93.08	-0.0578	35.48	-0.1922	38.64	-0.0086	90.99	-0.0717	55.36	-0.0701	27.85
chr5:142684727	3.213	422	FGF1	334	0.1526	89.73	-0.0055	86.28	0.0175	97.24	0.0179	98.16	0.0516	76.28	0.0219	97.97	0.0669	98.8	-0.0423	95.63	-0.0417	63.73	-0.0197	92.87	0.0398	99.08	0.0237	87.68	0.0109	97.98	0.0247	85.73	0.0059	78.51	0.0442	81.96	0.0432	76.73	0.0134	91.98	0.0177	96.67	-0.0281	99.61	0.0504	93.85	-0.0007	73.56	0.0483	90.03	0.0473	94.82	-0.0019	83.86	-0.0364	98.47	0.0712	87.03	0.0335	98.5	0.0219	85.68	-0.0634	78.1	0.046	98.9	-0.002	95.37	-0.0081	91.88	0.0529	75.54
chr10:79379567	3.213	409	PPIF	31039	0.0614	89.53	0.0296	80.81	-0.0087	87.01	0.077	42.38	-0.0425	81.84	0.0788	87.69	0.0434	86.9	-0.0066	61.09	0.0034	97.55	-0.0162	75.68	0.052	77.09	0.0883	9.19	0.0401	77.54	0.1112	81.32	0.01	87.67	-0.0342	51.54	0.0028	23.78	0.0147	77.53	0.0927	66.02	0.1483	65	0.0129	91.14	0.0237	84.52	0.0336	20.76	-0.0014	59.4	0.0088	1.79	0.2077	85.28	0.023	10.46	0.0613	94.72	0.0374	93.47	-0.0111	86.63	0.2033	82.66	0.0062	90.71	0.1246	56.54	0.0013	66.81
chrX:109780797	3.213	314	ACSL4	46551	0.0017	8.79	-0.0045	15.75	-0.0044	25.14	-0.0657	14.08	0.0178	33.57	0.0316	23.66	-0.0087	20.21	-0.0204	66.41	0.0072	18.5	0.0215	1.83	-0.0066	39.18	0.0003	10.91	0.0445	36.19	-0.0347	48.4	-0.0211	4.46	-0.0031	61.42	0.0076	29.1	0.0062	0.99	0.0124	12.71	-0.0176	17.04	0.1994	71.39	0.0032	32.42	0.0038	12.22	-0.0018	23.98	-0.0088	13.01	-0.0379	27.53	-0.0194	11.29	-0.042	41.25	0.0202	40.62	0.0037	25.11	-0.0011	16.28	0.0132	3.85	-0.0041	11.12	0.0414	45.47
chr1:71920090	3.212	407	NEGR1	361413	0.0501	91.73	0.2329	83.4	-0.1214	38.83	-0.0007	65.48	0.0357	61.09	-0.2086	75.46	-0.2596	68.75	-0.1539	67.47	-0.034	64.44	0.3559	96.41	-0.5056	91.53	0.1354	99.56	-0.1804	72.65	0.0407	67.81	0.1719	70.83	0.0456	45.02	0.0329	84.87	0.0848	92.71	-0.1696	99.21	-0.4407	95.63	0.4778	62.02	0.0093	42.87	0.1819	93.02	0.0567	88.58	0.1969	99.5	-0.0338	86.33	0.1476	64.89	-0.1247	54.06	-0.0001	62.65	0.0795	51.79	-0.5293	99.18	0.0826	97.02	0.1189	98.02	-0.0074	25.87
chr1:110218658	3.212	386	KCNC4	7342	0.0171	64.97	0.0054	65.66	0.0002	95.51	-0.0149	34.19	-0.0009	49.19	0.0169	75.49	-0.0041	81.16	0.0074	70.7	0.0058	54.96	-0.0135	53.59	0.0034	84.07	0.0062	48.57	0.0072	76.4	-0.0016	88.05	-0.0067	95.79	-0.0161	75.34	0.0137	30.84	-0.0032	61.28	0.0194	53.09	0.0133	30.25	-0.021	88.43	0.0042	78.55	0.0085	68.69	-0.0007	61.04	0.0118	27.76	0.0165	67.89	0.0032	27.81	-0.0022	90.24	0.0024	76.62	0.0404	94.69	0.011	83.79	0.0153	70.52	0.0277	38.28	-0.0085	92.66
chr18:63076063	3.212	306	BCL2	243008	0.0032	57.93	0.0266	63.59	-0.0171	63.87	-0.0313	80.46	0.0441	62.19	-0.0111	43.15	-0.0424	61.29	-0.0157	91.88	0.0052	41.59	-0.0004	77.67	-0.0027	36.72	0.0016	28.82	-0.0099	58.52	-0.0099	37.31	-0.0181	24.24	-0.0023	43.55	-0.0014	52.02	0.0237	53.53	0.0022	26.56	-0.002	82.91	0.0116	31.57	-0.0096	40.27	0.0324	80.91	-0.0191	42.56	-0.0202	46.17	-0.0057	60.64	-0.0094	80.32	-0.019	37.03	-0.0197	12.95	-0.0249	42.3	-0.0002	44.69	-0.0003	50.63	0.0026	65.64	0.0056	19.69
chr4:74418675	3.212	412	AREG	25678	-0.0392	80.71	-0.0333	52.58	-0.0021	62.64	0.0782	96.19	-0.0199	93.87	-0.0771	88.29	0.0375	88.84	0.0411	81.15	-0.0419	71.45	-0.2385	43.27	-0.0877	98.81	-0.0271	84.89	-0.0161	93.14	-0.0688	75.88	-0.0568	58.05	-0.0505	94.33	-0.0164	95.79	-0.0358	76.62	-0.0013	90.83	-0.0304	78.17	0.0038	92.55	0.0092	61.24	-0.0299	89.94	0.0133	94.78	0.1352	92.2	-0.0139	54.08	-0.0179	95.72	-0.0309	83.74	0.0022	51.4	-0.001	70.34	-0.0019	77.78	-0.1192	30.04	0.1801	88.64	-0.0303	86.3
chr12:107098829	3.212	432	CRY1	4259	0.008	63.86	-0.0208	73.43	-0.0619	63.5	0.0017	70.18	0.0045	59.51	0.0325	62.29	0.0081	67.04	-0.2233	96.45	0.0261	12.18	0.0454	48.26	-0.0511	57.11	0.0462	40.92	-0.0429	66.58	-0.0236	17.99	-0.0689	74.36	-0.0162	68.82	-0.0081	78.24	-0.0228	68.67	-0.0367	58.63	-0.0567	81.48	0.1096	37.87	-0.0092	30.89	0.0941	91.07	-0.0138	86.48	0.0809	62.37	0.0036	75.66	0.0213	99	-0.0338	78.09	-0.0216	34.89	-0.0154	62.33	-0.3178	63.7	0.0632	62.01	-0.0215	59.06	-0.0103	55.65
chr3:115963007	3.212	431	GAP43	338352	-0.0511	61.22	-0.2802	92.54	0.0053	15.49	-0.0185	6.21	-0.0195	16.52	0.0114	64.2	0.0025	78.31	-0.0172	5.31	0.0286	8.14	-0.2358	90.06	0.0147	52.83	-0.0171	5.43	-0.0342	64.04	0.0208	25.41	-0.0674	63.73	-0.0134	3.95	-0.0223	18.15	-0.0926	40.49	-0.2161	87.55	-0.003	26.18	0.0457	34.35	0.0018	13.06	-0.0239	9.33	-0.032	20.9	0.0019	2.64	0.0065	47.99	-0.0215	14.69	0.0035	39.44	0.0382	39.36	-0.0123	30.11	0.0126	12.83	-0.0513	75.14	-0.1751	51.73	0.0119	22.25
chr2:51717711	3.212	396	NRXN1	684595	-0.0061	41.21	-0.0276	46.73	-0.0105	5.42	-0.0286	71.22	0.0126	40.58	-0.0248	6.16	-0.0085	7.71	-0.0237	9.24	-0.0028	63.78	-0.0222	27.23	-0.0186	35.26	-0.0051	38.6	-0.0107	55.67	-0.0163	64.84	0.0209	22.7	-0.0107	20.13	-0.0137	25.5	0.0028	44.54	0.0031	72.19	-0.0434	66.31	0.0803	59.49	0.0034	22.67	-0.0038	75.83	-0.0136	20.8	-0.0411	59.77	-0.0257	28.26	-0.0239	95.3	-0.0321	9.68	0.0417	29.19	-0.0064	8.68	-0.0032	64.5	-0.0428	45.2	-0.0763	81.83	-0.0071	87.2
chr6:144229926	3.212	419	UTRN	60903	0.0426	86.29	0.0579	76.55	-0.0915	95.24	0.0566	96.44	0.0001	91.62	-0.1021	96.94	0.2061	98.98	0.0356	96.52	0.1052	72.64	-0.0155	68.59	0.0756	98.73	-0.0405	71.13	0.0553	98.21	0.0521	33.68	0.034	46.86	0.0081	96.95	0.0097	89.57	0.0057	90.47	-0.0115	82.33	-0.0001	97.8	0.0407	84.2	0.0095	70.93	0.0268	63.93	-0.004	92.68	-0.0201	65.68	-0.046	88.71	0.0979	92.11	-0.0421	96.8	-0.0162	78.23	0.085	71.05	-0.225	99.14	0.0478	59.16	0.0281	96.94	0.0281	42.18
chr10:105540765	3.212	291	SORCS3	898469	0.0317	74.83	-0.0007	51.7	0.0169	61.02	0.0197	38.18	0.0021	90.64	0.0493	86.47	0.0161	89.04	0.0241	71.88	0.0183	79.53	-0.0061	52.47	0.0236	80.5	-0.0079	66.73	0.0057	68.72	-0.0048	70.86	-0.0057	78.25	-0.0266	81.28	-0.0185	94.12	0.0091	80	0.0102	78.72	-0.0163	34.82	-0.1582	61.91	-0.0075	60.57	-0.0111	24.91	-0.023	88.73	-0.0131	40.87	-0.0018	71.47	-0.0054	21.2	0.0018	79.88	-0.0099	70.88	0.0082	67.38	0.008	51.68	-0.0199	88.26	0.0088	61.2	0.0229	57.94
chr16:48905723	3.212	430	N4BP1	294533	-0.0078	77.19	0.0183	89.65	-0.0389	72.49	0.0006	32.55	-0.0142	84.45	-0.0219	91.31	-0.0001	74.95	-0.0005	94.56	-0.0241	75.62	0.0262	86.23	-0.0089	76.07	-0.0274	55.49	0.006	81.63	0.0727	67.36	0.0015	77.38	0.0045	92.92	0.0011	91.86	0.0962	87.94	0.0091	60.11	-0.021	79.88	-0.017	74.93	-0.0025	75.4	0.005	70.66	0.0121	92.87	-0.0104	44.88	-0.041	55.22	-0.0124	55.67	-0.0282	71.21	0.0212	58.66	-0.0073	79.09	-0.0485	52.53	0.0047	91.33	-0.0284	64.15	-0.0241	68.41
chr2:104945671	3.212	398	POU3F3	88961	0.0084	78.99	0.1176	81.97	-0.008	94.76	-0.0038	83.77	-0.0019	71.31	-0.0067	86.18	-0.0025	98.29	0.0073	68.56	-0.0336	75.95	0.1426	64.31	-0.0042	88.21	-0.0089	91.77	-0.0069	97.29	-0.0166	73.87	-0.0155	39.56	-0.0032	68.98	-0.0116	70.59	-0.0058	85.66	-0.0006	93.76	-0.0104	99.29	-0.0159	89.88	-0.0116	57.59	-0.0197	68.04	-0.0228	86.28	-0.0151	92.73	-0.0152	79.67	0.0029	77.79	0.016	92.17	-0.011	81.15	-0.0038	46.88	-0.0057	98.99	0.0209	70.7	-0.0236	95.34	-0.0047	87.69
chr5:171692200	3.212	269	C5orf50	92667	0.0451	64.53	0.0921	47.2	0.1004	48.89	0.0245	11.7	0.044	43.77	0.0049	46.27	-0.0457	30.98	0.0368	25.6	0.0726	70.43	0.0242	39.89	0.0288	44.56	0.1383	43.36	0.0379	29.68	0.0198	70.24	0.2438	64.78	0.0422	22.11	0.0329	61.53	0.0317	53.34	0.0531	25.55	0.0004	7.29	0.057	62.84	0.0629	77.08	0.0445	16.79	0.0986	67.86	0.1622	21.85	-0.0007	3.14	0.0509	8.86	0.0147	22.11	0.0021	86.11	0.0756	79.46	0.0394	49.89	0.0575	61.26	0.0343	64.98	0.0034	47.39
chr6:109715365	3.212	435	FIG4	23039	0.0171	35.58	0.0581	23.64	0.0709	41.35	0.06	43.01	0.0875	50.07	0.0091	31.64	-0.0084	25.96	0.1482	34.51	0.036	52.61	0.0537	40.1	0.0225	8.4	0.0579	68.44	0.0445	26.43	-0.0153	66.01	0.0161	49.36	0.0613	74.66	0.066	64.55	0.0791	18.65	0.0351	40.55	0.0911	79.49	0.059	3.97	0.0406	15.61	0.0692	57.95	0.058	65.97	0.0753	59.1	0.0554	76.95	0.058	45.54	0.0615	25.07	0.048	11.44	0.1117	33.56	0.0563	13.59	0.0696	15.69	0.0551	35.36	0.0287	19.29
chr4:184189062	3.212	380	ENPP6	27816	-0.0425	87.74	-0.0527	91.64	-0.0574	82.13	-0.0032	89.16	-0.04	97.14	-0.1915	91.79	-0.0976	87.17	-0.0729	96.63	-0.0417	90.17	-0.0438	94.57	-0.0297	89.26	-0.0133	78.74	-0.0584	84.69	-0.0651	94.58	-0.065	93.12	-0.0594	98.45	-0.0524	97.4	-0.0097	91.34	0.0416	78.39	-0.0331	82.48	-0.1083	95.48	-0.0599	96.22	-0.0347	87.2	-0.0473	94.43	-0.0379	79.66	-0.0954	68.12	-0.0658	88.78	-0.0065	91.58	-0.0202	92.36	-0.0755	73.59	-0.0312	81.89	0.0043	94.71	-0.0051	79.3	-0.0295	91.9
chrX:74433936	3.212	415	SLC16A2	11428	-0.2683	81.83	-0.0206	15.61	0.0143	28.52	-0.2612	65.64	0.0088	6.35	-0.077	65.48	-0.187	74.45	0.0154	7	-0.0238	32.5	-0.0577	21.01	0.0054	74.28	-0.0229	13.41	0.0065	50.36	0.049	50.75	-0.0042	18.05	0.0181	0.67	-0.0052	4.55	-0.0419	25.32	0.0002	45.29	0.0197	17.52	-0.024	60.11	0.0019	41.45	-0.0886	16.46	0.0305	10.67	0.0045	18.48	0.0305	61.45	-0.0014	75.52	-0.0052	43.76	-0.0163	58.91	0.1048	44.16	-0.0106	35.49	-0.0629	27.75	0.0433	64.56	0.0306	77.04
chr1:88783835	3.212	412	PKN2	98501	0.0286	21.63	0.0286	12.55	-0.0103	29.81	-0.0231	15.09	0.0028	33.16	0.0071	71.67	0.0492	36.85	-0.026	34.02	-0.0121	66.03	-0.0106	11.5	0.0142	30.28	0.0076	20.41	0.0288	8.85	-0.0011	72.78	0.0257	48.84	-0.0046	48.35	0.0125	25.41	0.0067	8.14	-0.0146	16.49	-0.0198	40.61	0.0285	28.06	-0.0053	43.59	-0.007	23.13	0.0142	20.98	0.0143	13.67	-0.0254	69.96	0.0158	8.43	0.0364	62.07	0.0089	16.33	0.0235	35.73	0.0155	16.59	0.0511	5.38	0.0038	9.4	-0.0231	48.14
chr20:10993842	3.212	427	JAG1	318842	0.0423	15	0.0722	26.07	0.4395	26.22	-0.0557	68.83	0.05	83.43	0.1128	49.03	0.0078	56.7	0.0789	72.24	0.0817	78.4	0.0499	75.56	0.0671	33.87	0.1112	68.05	0.0537	22.4	0.233	29.03	0.0787	14.07	0.025	50.49	0.0572	76.23	0.0686	23.31	0.0134	28.92	0.0812	30.37	0.1976	49.31	0.0773	40.34	0.0955	88.28	0.0595	77.7	0.0802	68.24	0.1631	86.42	0.0412	71.53	0.0119	66.56	0.0613	37.62	0.0412	20.5	0.1225	14.39	0.0656	12.63	0.0193	80.24	-0.0456	40.2
chr10:66922205	3.212	373	LRRTM3	2832	0.0316	11.62	0.2298	21.95	0.0604	13.73	0.0374	19.14	0.0233	54.3	0.0401	29.55	-0.0069	12.77	0.0321	16.75	0.0257	33.24	0.227	21.86	-0.0086	24.31	0.1074	57.96	0.0177	31.69	0.1292	33.55	0.0491	28.49	0.022	53.7	0.0527	72.95	0.0387	21.17	-0.0167	21.98	0.0353	69.59	0.0644	19.75	0.0307	10.59	-0.0469	10.85	0.041	47.02	0.1779	52.45	0.0117	62.51	0.0673	49.45	0.0179	25.9	0.0204	15.87	0.0198	22.97	0.007	28.46	0.048	35.91	0.1005	47.84	0.0258	32.44
chr6:159923684	3.212	387	MAS1	15742	-0.0379	24.51	-0.0003	52.35	-0.0139	69.47	-0.0013	34.27	0.0018	63.73	-0.0031	73.36	-0.0409	89.71	-0.0087	31.82	-0.011	23.6	0.0053	55.77	-0.0229	91.97	-0.0058	75.79	-0.0084	91.26	-0.001	12.39	-0.0262	7.4	0.0043	54.18	-0.0024	83.63	0.0021	42.64	-0.0151	63.11	-0.0362	84	-0.0183	32.1	0.0082	22.66	-0.0034	43.2	-0.0025	52.3	0.0212	54.4	-0.0004	88.88	-0.0067	78.03	-0.0211	83.38	0.0529	19.36	-0.0023	37.67	-0.0201	81.35	-0.0068	33.92	0.0114	85.87	-0.0118	24.4
chr9:22637996	3.212	435	DMRTA1	189542	0.0047	15.77	0.035	22.83	0.0875	64.51	0.0864	27.05	-0.0043	40.82	-0.0714	52.2	0.0896	34.27	-0.0285	10.78	0.0442	19.46	0.1366	77.03	0.0115	16.44	0.052	55.02	0.012	46.38	-0.005	16.87	0.0252	33.28	-0.0078	15.97	-0.0046	24.96	0.1181	37.21	-0.0038	7.16	0.0051	31.93	0.0681	14.32	0.0181	13.31	0.003	7.62	0.0227	3.22	0.1009	53.89	-0.0067	42.4	0.0795	31.08	0.0613	37.83	0.0069	7.28	0.0271	51.54	0.0202	29.02	0.0097	62.82	0.0733	26.65	-0.0146	19.08
chr1:184743046	3.212	420	EDEM3	10740	0.0151	17.79	0.1259	30.74	0.0026	29.14	0.0032	20.36	-0.0097	8.96	0.0184	14.73	0.0296	11.77	0.0055	21.24	-0.008	42.9	0.114	45.24	0.02	37.86	0.014	47.66	0.0205	2.56	0.0175	19.55	0.0292	56.21	0.0014	29.65	-0.0174	5.59	-0.0085	18.94	0.0011	23	0.0068	19.46	0.0052	21.88	0.0246	19.44	-0.0224	42.55	0.0027	14.6	0.0147	57.02	0.0027	36.35	0.0157	77.99	0.0374	16.99	0.0037	4.15	0.0273	16.94	0.0534	10.28	-0.0425	17.59	0.1274	50.61	0.0143	17.18
chr7:27954733	3.212	431	TAX1BP1	213578	0.0478	38.72	0.0104	57.1	-0.0316	28.88	-0.0106	25.24	-0.0031	61.17	-0.0056	25.33	-0.0056	37.95	0.0132	14.97	-0.0547	43.39	-0.0031	22.99	-0.0073	46.75	0.0102	24.32	0.0065	58.04	0.018	21.28	0.0125	26.73	-0.0012	35.4	0.0177	33.63	0.0333	37.88	-0.013	22.4	0.0037	18.52	0.0019	76.03	-0.0074	71.07	0.0005	10.44	0.0244	41.4	0.0032	27.67	-0.0023	11.05	0.0037	8.69	-0.0104	29.72	-0.0238	44.06	-0.0194	34.93	-0.0117	42.82	0.1008	64.08	0.0241	76.96	-0.1354	35.65
chr2:207190602	3.212	433	KLF7	22758	-0.0025	75.77	-0.011	88.54	-0.0136	27.51	-0.1179	90.9	-0.0231	44.65	0.0193	42.53	0.0279	48.13	-0.0075	27.8	0.042	39.74	-0.0043	75.01	-0.0188	52.87	0.018	71.75	-0.0188	46.54	-0.0655	20.79	-0.0223	36.78	-0.0133	44.21	-0.0186	47.36	-0.0722	63.05	0.0377	60.9	-0.0291	58.91	0.006	53.15	-0.0186	24.79	-0.0096	55.15	-0.0277	61.78	0.0244	85.18	-0.0167	68.25	0.0187	62.77	0.023	57.64	0.0082	48.09	-0.009	42.35	0.1025	55.65	0.0161	79.09	0.0914	53.76	-0.0323	51.97
chr8:5809073	3.212	435	MCPH1	596559	0.1946	60.93	0.0973	28.85	0.0064	37.79	0.3158	41.05	-0.2263	33.75	0.1241	32.59	0.3586	84.78	-0.0225	13.81	0.0359	29.69	0.0645	55.44	-0.0144	34.15	0.1034	33.87	0.0949	62.29	0.1556	61.05	0.0157	42.52	0.0082	10.44	-0.0501	12.34	0.0423	44.16	0.0449	20.27	0.0045	60.95	0.0651	32.28	0.0017	22.39	0.1685	33.83	-0.0078	14.99	0.3953	56.93	0.0636	52	0.3053	29.5	0.0679	37.97	0.0126	22.9	0.0285	39.63	0.1764	68.92	0.0458	35.9	0.2148	70.27	0.048	39.65
chrX:22665655	3.212	433	DDX53	333274	0.0182	87.47	0.1113	83.78	0.0414	49.82	0.0243	60.59	0.0299	20	0.0383	19.47	0.0485	19.53	0.0165	25.1	0.0142	31.77	0.29	92.25	0.0165	17.58	0.0149	71.2	0.0089	17.51	0.0941	56.67	0.0414	58.09	0.0324	27.23	0.0478	24.1	0.0691	69.53	0.0117	48.93	0.0283	59.08	0.0948	38.75	0.0271	35.38	-0.0027	87.82	0.0639	30.08	0.0074	69.99	0.0266	56.3	0.0235	75.47	0.042	17.04	-0.0242	40.12	0.0122	51.29	0.0342	24.06	0.0504	79.04	0.0414	12.33	0.0372	64.38
chr9:13986491	3.212	341	NFIB	326650	0.0181	18.75	-0.001	56.59	-0.0021	59.81	0.0009	18.85	0.0131	70.59	0.0262	42.75	0.0205	46.01	0.0633	85.93	0.0438	34.75	0.0018	48.28	0.0131	68.31	-0.0075	5.3	0.02	44.09	0.0415	65.94	0.0213	30.17	0.0536	38.25	0.0006	15.58	0.004	26.84	-0.0113	44.19	0.0225	54.87	-0.0041	60.22	0.0065	92.86	0.0036	47.95	0.0259	40.5	0.0251	12.7	0.0311	2.16	0.0185	20.56	-0.0061	47.3	-0.0029	84.55	0.0331	70.2	0.0085	59.81	-0.0524	26.26	-0.0019	32.19	0.05	21.28
chr3:104721010	3.212	438	ALCAM	644713	-0.0175	24.75	-0.0124	9.02	-0.1673	31.72	0.014	40.54	0.0114	64.3	-0.0987	40.6	0.0206	27.49	-0.0163	30.88	-0.0011	62.45	-0.0671	27.82	-0.0013	12.34	0.0007	62.26	0.0359	37.73	0.0345	61.31	-0.4959	73.23	0.0445	80.86	-0.0074	48.98	0.0015	32.31	0.0166	23.72	-0.0032	56.21	0.1875	24.79	0.0006	39.09	-0.0068	42.02	0.0079	49.43	0.0106	40.11	0.0188	69.17	-0.0224	45.76	0.0361	52.19	0.1501	50.61	-0.2121	35.26	0.0057	21.96	-0.0635	11.68	0.003	44.31	0.015	43.08
chr20:55424927	3.212	435	CBLN4	579051	-0.0218	84.76	-0.1021	63.21	0.0214	96.26	0.0188	95.58	0.0017	78.11	-0.0228	87.67	-0.0041	80	0.0121	58.55	-0.0058	96.81	-0.157	88.25	0.0024	88.77	0.014	93.12	0.0059	85.68	0.008	89.17	0.0104	93.32	-0.0008	93.01	0.0163	83.45	0.0005	87.76	-0.024	96.55	0.0078	83.63	-0.0679	94.08	0.0222	85.64	-0.0065	87.08	0.0226	88.58	-0.0222	71.56	0.0109	85.93	-0.0253	83.2	-0.0042	80.43	0.0032	95.82	-0.0116	98.23	0.0176	59.44	-0.0233	81.75	0.0137	80.83	0.0009	85.61
chr4:81996693	3.212	419	HNRNPD	376285	-0.1677	27.66	-0.4471	81.03	-0.0044	15.75	0.0117	10.57	0.003	17.89	-0.167	43.4	0.0029	38.56	0.0638	42.38	0.018	3.08	-0.0202	57.54	0.1744	60.12	0.0022	36.89	-0.0725	70.22	-0.0295	28.14	-0.1319	42.41	-0.0097	60.7	-0.0174	71	-0.1133	36.47	-0.1943	38.5	0.009	56.52	0.0498	22.65	0.0067	31.48	-0.0021	67.43	-0.0188	55.5	0.0291	46.46	-0.0176	83.63	0.0012	46.95	-0.001	39.36	-0.0027	17.22	0.0044	34.29	0.0522	34.94	-0.0884	52.8	-0.0666	26.39	0.0561	14.07
chrX:15997921	3.212	387	GRPR	124644	-0.0062	27.97	-0.0551	29.7	-0.025	47.8	0.0653	9.47	-0.0089	27.99	-0.0326	14.81	0.0889	41.25	-0.0099	30.45	-0.0086	1.11	0.0452	56.86	0.0238	13	0.0202	18.03	0.0005	41.89	-0.0233	3.81	0.0274	24.32	-0.0034	45.33	0.0087	36.66	0.0906	42	0.0324	15.44	-0.0023	16.53	0.0651	15.5	0.0302	38.6	0.0264	83.44	0.0151	43.4	0.0064	50.92	-0.03	16.24	0.0116	73.98	-0.0747	16.74	0.0412	31.09	-0.0291	27.63	0.1247	88.01	0.1071	54.03	-0.0072	45.35	-0.0463	4.37
chr2:203876480	3.212	426	CTLA4	7614	0.0692	29.62	0.0364	21.31	-0.0258	56.61	-0.0697	60.94	-0.0548	96.87	0.0038	70.54	0	84.23	0.0827	69.04	-0.0736	30.01	0.0159	11.73	-0.0022	75.61	0.0514	25.24	0.1139	74.33	0.0828	94.61	0.1035	49.99	0.0461	86.85	0.0136	88.22	0.0786	18.5	0.0564	69.3	0.1062	76.9	-0.0146	71.81	-0.1602	64.02	0.0026	57.42	0.0286	81.46	0.0401	58.78	-0.1242	53.3	0.0179	56.96	0.0488	64.25	-0.0902	42.74	0.126	62.08	0.2036	68.61	0.0562	12.26	0.0086	62.18	-0.1391	85.68
chr5:128916906	3.212	253	SLC27A6	47577	-0.0225	47.21	-0.0054	86.71	-0.0146	65.92	-0.1038	89.64	-0.0532	90.95	0.017	40.99	0.0646	70.63	-0.0427	88.69	-0.0184	65.68	-0.023	68.95	-0.034	43.79	-0.0396	96.84	0.0387	83.37	-0.0455	28.81	0.0564	83.44	-0.0332	69	-0.0278	83.53	0.0442	42.94	-0.0042	72.97	-0.0673	78.2	0.0217	14.51	-0.0805	30.92	-0.1102	68.04	-0.0435	87.82	-0.1207	82.45	-0.0189	68.72	-0.0829	81.26	-0.0255	57.87	-0.0809	33.51	0.0667	70.39	-0.0371	81.83	-0.0212	66.95	-0.0711	82.35	0.0112	32.49
chr17:14687412	3.212	423	HS3ST3B1	385326	-0.4344	93.67	0.011	39.18	0.0059	69.2	-0.1404	75.83	0.0448	84.39	0.0195	74.47	0.1093	83.18	0.0097	62.45	0.0591	46.9	0.0365	49.55	-0.0137	73.72	-0.1633	85.06	0.08	80.47	0.031	76.71	0.0512	76.01	0.0493	82.52	0.009	83.13	-0.0177	52.11	-0.1985	87.36	0.0874	86.17	1.009	79.22	-0.0115	62.65	0.0322	90.9	0.0124	92.81	-0.0153	93.37	0.0568	59.98	-0.0278	71.33	0.0349	81.09	-0.026	80.71	0.0069	87.02	0.0491	88.52	-0.1462	83.64	-0.0041	77.24	0.0208	48.05
chr7:12360445	3.212	391	VWDE	42416	-0.0245	58.34	0.01	25.34	-0.0032	13.29	-0.0052	69.64	0.0013	33.36	0.0015	27.99	-0.0254	47.15	0.0051	43.13	-0.0299	86.08	0.0063	23.23	0.0032	18.47	0.0056	70.26	-0.0007	15.47	0.0273	40.5	-0.0155	71.09	-0.0071	44.8	0.0031	47.96	0.0038	34.59	0.0144	83.03	0.0051	45.26	-0.0003	45.54	0.0161	36.36	0.016	85.18	0.0018	37.02	0.0312	56.84	-0.0032	52.21	0.0394	84.31	-0.0073	21.6	0.0179	16.73	-0.0099	50.33	0.0081	15.44	0.0016	3.28	-0.0047	85.86	0.01	39.24
chr9:19629491	3.212	429	SLC24A2	158551	-0.0246	78.72	0.0361	20.45	0.0298	93.05	0.0116	45.93	0.0118	53.5	0.0022	53.72	-0.0133	70.94	-0.0174	70.68	0.0088	76.45	0.0689	54.57	0.0233	54.42	0.0385	62.87	0.0136	82.66	0.0044	30.61	-0.0696	87.91	0.0025	41.97	0.0006	54.16	0.0319	83.56	-0.0279	68.98	0.0036	92.91	0.0202	42.01	0.0074	28.24	0.0057	58.22	0.02	23.22	0.0329	48.97	-0.0096	67.64	0.0083	64.24	0.0119	64.32	0.0345	51.98	0.0097	85.81	0.0401	83.58	-0.0268	43.81	-0.1053	46.99	0.0021	55.65
chr17:43126195	3.212	408	BRCA1	0	-0.4075	99.65	-0.3194	99.85	-0.1207	99.83	-0.0085	99.74	-0.194	99.87	-0.2002	99.31	-0.2687	99.45	-0.2044	99.86	-0.1867	99.73	-0.1275	99.64	-0.1887	99.68	-0.1396	99.77	-0.3468	99.61	-0.3836	99.76	-0.2376	99.67	-0.2851	99.89	-0.1316	99.94	-0.1376	99.75	-0.2362	99.75	-0.1982	99.63	-0.1143	99.27	-0.6533	99.85	-0.1197	99.72	-0.1841	99.93	-0.1404	99.89	-0.1679	99.53	-0.0988	99.79	-0.2679	99.45	-0.1158	99.9	-0.2416	99.68	-0.1469	99.32	-0.2781	99.55	-0.1855	99.84	-0.2124	99.32
chr9:14303215	3.212	424	NFIB	9926	0.0477	94.25	0.0688	93.05	-0.0079	90.99	-0.2039	95.09	-0.1075	92.26	0.0065	97.17	-0.3392	99.56	-0.0296	96.5	-0.0709	91.34	0.0528	89.19	0.064	99.47	0.0342	97.76	-0.0398	96.83	-0.0731	92.24	-0.0028	90.01	-0.0209	98.06	0.0097	96.11	0.0591	87.78	0.0673	97.95	-0.0403	98.87	0.0698	82.7	-0.5846	95.34	-0.2014	95.56	-0.0041	94.4	0.112	97.79	-0.0872	98.95	-0.0081	95.59	-0.007	98.77	-0.5805	96.18	0.0005	74.7	-0.1484	94.91	0.1343	85.25	0.0258	97.55	-0.0531	79.73
chr17:57329776	3.212	439	MSI2	72116	0.0094	76.29	-0.0321	92.7	-0.0798	79.51	-0.1599	86.72	-0.0339	98.06	0.0682	75.38	-0.038	76.3	-0.1114	88.17	0.0256	98.07	0.1764	93.84	0.0073	80.62	-0.2335	98.6	-0.1038	96.94	-0.2469	97.09	0.0077	87.66	-0.0241	86.93	0.0033	87.28	-0.0417	81.66	-0.1291	84.58	-0.1208	86.81	0.0307	98.39	0.0062	74.53	0.0097	87.87	0.025	84.13	-0.1444	90.06	-0.1067	94.4	0.031	91.33	-0.0604	90.29	0.0211	66.4	-0.001	84.41	-0.402	95.01	-0.0121	94.32	-0.1631	95.16	-0.1182	92.89
chr2:213948634	3.212	426	VWC2L	461467	-0.2796	66.03	0.2965	74.06	0.0783	21.29	0.067	25.43	0.0005	14.21	0.0855	17.34	0.0453	19.07	0.0087	7.21	0.2503	32.97	0.2646	91.24	0.027	6.88	0.0645	26.55	0.0378	29.25	0.055	23.52	0.049	57.58	0.0127	36.61	0.0082	48.3	0.2015	41	0.1539	31.27	0.0158	44.37	0.0739	14.01	-0.2079	28.29	-0.004	68.9	0.0405	21.91	0.1002	37.77	0.0034	51.12	0.0522	64.36	0.0895	34.93	0.008	9.62	-0.0337	46.7	0.2702	63.3	0.2677	77.32	0.0691	66.29	0.092	16.34
chr10:88464688	3.212	419	RNLS	117531	0.0876	49.56	-0.0526	92.54	0.086	50.5	0.1978	67.21	0.083	63.17	0.2279	48.9	0.0409	56.31	0.1516	35.87	0.0436	60.26	0.0874	66.94	0.0578	31.27	0.052	91.95	0.0312	58.56	0.2499	20.25	0.2483	67.81	0.0732	63.86	0.0481	76.65	-0.008	85.97	-0.011	44.69	0.091	45.49	0.0946	33.4	0.2646	51.7	0.1533	61.18	0.0903	84.35	0.1249	94.31	0.073	76.44	0.1189	70.18	0.2035	55.77	0.0733	45.55	0.1755	68.33	0.1817	42.08	0.0393	72.08	0.0835	84.87	-0.0293	32.63
chr9:38318797	3.212	412	ALDH1B1	72876	0.0077	85.63	-0.021	83.34	-0.0025	75.42	0.0147	63.57	0.0045	84.85	0.0081	77.56	0.0128	55.28	-0.0028	61.75	-0.0015	75.15	0.0254	96.66	0.0034	76.32	0.0232	63.72	0.013	80.83	0.0154	89.4	-0.0094	89.84	0.0059	74.98	0.0157	69.64	0.016	79.29	-0.0329	66.36	0.0117	63.37	0.0083	64.72	-0.0009	65.34	0.0067	42.37	-0.0083	85.45	0.013	77.91	0.0195	32.46	0.0091	61.6	0.0052	69.15	0.0028	71.61	0.0041	95.73	0.0225	73.6	-0.0019	94.86	0.0378	86.17	0.0107	79.86
chr7:127415854	3.212	400	ZNF800	22149	0.0041	59.06	-0.0367	42.28	0.0383	65.77	0.0458	37.56	0.0588	31.05	0.1589	25.81	0.2274	15.5	-0.0193	18.85	-0.0969	56.08	0.0774	51.91	0.0884	20.68	0.0602	18.57	0.1375	47.68	0.019	16.29	0.0248	46.84	-0.0399	61.46	0.0187	44.92	0.0899	24.05	0.0811	31.61	0.0767	37.86	-0.0679	31.32	-0.0038	43.18	0.0433	22.55	0.041	25.05	0.1092	25.25	0.0186	5.02	0.0533	28.97	0.1137	15.69	-0.0079	53.34	0.1166	31.09	0.0212	40.91	0.0719	20.34	-0.0192	20.88	-0.1344	65.73
chr4:98247465	3.212	395	RAP1GDS1	12935	-0.0193	27.38	-0.099	4.9	-0.0072	61.46	-0.0123	79.25	0.006	33.35	-0.0125	4.66	-0.0254	13.75	0.001	4	0.0052	49.92	-0.0821	33.85	-0.0056	7.02	-0.0034	85.11	-0.0343	12.74	-0.0071	13.6	-0.0289	24.41	-0.0007	4.2	-0.0067	14.11	-0.0301	13.77	0.0137	44.15	0.0085	36.69	0.0079	14.45	-0.0097	6.6	-0.0081	57.03	-0.018	18.91	-0.0337	77.17	-0.0014	22.75	-0.0574	54.1	-0.0323	10.67	-0.0288	3.38	-0.0041	59.56	-0.0078	36	-0.1157	9.3	-0.0344	67.49	-0.0044	7.99
chr3:73538739	3.212	402	PDZRN3	85203	-0.0263	45.62	0.0329	91.25	-0.0023	35.91	-0.1257	61.24	-0.0035	14.6	-0.0553	28.11	-0.1102	37.56	0.2164	35.53	-0.0006	37.9	0.0526	88.95	0.0329	47.87	-0.1179	93.91	0.0349	31.9	-0.034	38.06	-0.0743	74.04	0.0021	9.88	0.001	38.31	0.03	86.46	0.1118	91.19	-0.0157	64.27	-0.2546	55.58	0.0162	30.42	-0.0303	75.44	0.0149	38.97	-0.021	83.91	-0.0282	72.56	0.0181	51.9	-0.0619	57.21	0.05	45.37	-0.0481	62.91	-0.0353	73.67	-0.013	59.92	-0.0229	35.7	-0.042	32.82
chr2:81714985	3.212	429	LRRTM1	1409257	0.0733	89.33	0.1183	46.9	0.1111	67.84	-0.3637	33.68	0.0668	92.09	0.0088	76.71	-0.3422	87.55	0.3185	91.42	0.0781	93.8	0.0517	33.75	0.0488	92.4	-0.2172	55.63	-0.2867	95.25	-0.4571	94.88	0.147	59.29	0.1075	86.52	0.0926	89	0.1696	35.49	-0.0437	84.89	-0.504	98.31	0.0516	46.88	0.0145	51.64	-0.0587	73.71	0.0575	89.51	-0.0819	21.57	-0.0369	67.31	-0.0079	14.42	0.0022	78.36	-0.1845	53.14	-0.0915	85.16	0.0885	33.29	-0.0427	27.86	-0.1701	48.84	-0.1017	78.83
chr7:87632944	3.212	386	RUNDC3B	3530	0.0484	11.45	0.0358	2.28	0.0693	17.36	0.0076	28.37	0.0165	34.02	0.033	26.1	0.1212	25.43	0.0029	54.44	0.1389	46.52	0.0671	8.93	0.0044	10.75	-0.0038	47.62	0.0642	25.56	0.0235	9.11	0.1675	30.13	0.0242	43.62	0.032	46.97	0.009	2.27	0.0927	23.59	0.0262	72.43	0.0425	29.92	0.1086	9.54	0.0248	47.2	0.0537	37.14	0.0395	40.54	-0.0154	62.02	0.0339	50.68	0.0396	16.94	0.0863	6.74	0.0563	29.48	0.0085	52.86	0.0159	8.98	0.0042	18.42	0.0263	7.47
chr4:39084283	3.212	410	KLHL5	38382	-0.1378	53.38	-0.0116	97.2	-0.0337	25.66	0.0181	64.74	-0.003	19.13	-0.0466	36.53	-0.0233	52.9	0.0041	46.66	0.007	18.14	0.0081	95.33	-0.0237	42.56	0.0383	76.44	-0.0083	58.64	-0.0325	17.64	-0.009	78.56	0.0065	46.2	0.0019	38.85	-0.0038	75.01	0.0218	75.13	0.0016	55.64	0.109	5.55	-0.01	2.86	-0.019	73.62	0.0203	30.6	0.0063	73.99	0.0494	70.29	-0.0039	83.55	0.0079	30.94	0.0017	3.95	-0.0134	57.64	0.0078	21.75	-0.0127	83.8	0.0358	88.44	0.0471	35.36
chr16:78740619	3.212	436	WWOX	639933	-0.0196	96.58	0.0125	97.59	-0.0369	86.48	-0.0114	56.39	-0.0112	85.23	-0.1494	96.31	-0.0206	93.98	-0.0313	64.41	0.0076	61.02	-0.1115	95.73	-0.0239	79.93	-0.0149	82.66	-0.0228	93.56	0.0023	95.75	0.0261	86.21	-0.0105	78.12	-0.0172	92.18	-0.1199	98.17	-0.0242	86.26	-0.0908	79.15	-0.0096	79.41	0.0001	71.59	-0.0159	69.81	-0.0171	94.39	0.0325	79.97	-0.0573	96.03	-0.0179	76.84	-0.0439	92.83	0.043	85.69	-0.0323	95.74	-0.0141	89.04	-0.0177	95.98	0.0197	82.45	0.0102	52.05
chr5:123153557	3.212	279	PRDM6	63281	0.0098	49.66	-0.0075	48.92	-0.0109	92.6	0.0187	62.89	0.0106	57.83	0.012	65.31	-0.0315	71.78	0.0038	56.63	-0.0658	47.68	0.0078	46.18	-0.0076	43.41	0.0047	74.09	-0.0689	82.7	-0.007	75.2	-0.0312	65.58	-0.0327	64.42	0.0023	67.42	-0.009	79.12	-0.0255	64.87	-0.0017	82.07	0.06	58.12	-0.0099	26.49	0.066	66.46	-0.0227	62.85	0.0416	61.85	0.0119	71.76	0.0214	63.78	0.0101	47.91	-0.0311	35.94	0.0283	45.07	0.0092	51.2	-0.0009	51.18	0.0469	48.16	-0.0071	66.71
chr13:42397483	3.212	432	AKAP11	124316	-0.1037	64.67	0.1234	44.81	0.077	19.01	0.0514	92.2	0.0533	76.84	0.1585	45.45	0.1274	80.06	0.0564	33.74	0.0569	17.64	0.0935	48.64	0.0151	66.43	0.0813	73.8	0.0134	57.54	0.0127	53.18	0.139	20.6	0.0412	60.96	0.0643	75.79	0.1664	35.2	-0.1336	85.51	0.0929	48.61	0.0488	53.12	0.0486	38.13	0.1081	84.54	0.0553	70.34	0.1667	79.02	-0.0039	41.59	-0.0636	96.81	0.0316	39.71	0.0278	49.74	0.0563	24.01	-0.0924	50.43	0.0384	37.42	0.0396	85.45	0.0255	70.6
chr7:26966490	3.212	377	SKAP2	100872	0.0345	25.79	0.1031	43.51	0.0536	46.82	0.0094	4.63	0.0388	72.2	0.044	23.25	0.0494	24.34	0.0368	34.17	0.0174	31.5	0.0568	18.51	0.0219	26.26	0.0644	13.17	0.0353	9.89	0.0588	77.01	0.0491	51.75	0.0356	79.3	0.0342	56.95	0.0245	18.84	0.0267	18.54	0.0783	49.2	0.0209	14.39	0.0262	37.53	0.0178	12.57	0.0407	29.57	0.0394	11.72	0.0577	63.41	0.0336	14.62	0.0576	49.15	0.0264	6.45	0.0368	81.83	0.0579	73.21	0.0525	23.5	0.0322	25.89	0.032	62.46
chr7:157008520	3.212	437	MNX1	1133	-0.0286	90.69	-0.0185	96.14	-0.0285	93.97	-0.0309	81.93	-0.0849	95.36	-0.1292	96.87	-0.0338	94.02	-0.021	96.02	-0.028	68.45	-0.014	91.03	-0.0238	90.19	-0.0429	79.24	-0.0581	98.98	-0.0019	80.84	-0.0236	93.26	-0.0748	94.02	-0.0422	93.43	-0.0132	92.69	-0.0041	88.05	-0.0071	98.37	-0.141	97.31	-0.0217	91.13	-0.0448	35.64	-0.0757	93.96	-0.0752	76.59	-0.0142	93.21	-0.0909	58.47	-0.0777	97.74	0.0133	83.55	-0.0239	88.07	-0.0233	97.97	-0.0483	96.66	-0.0168	69.1	-0.2268	96.54
chr11:133946800	3.212	427	IGSF9B	8992	-0.0211	98.59	-0.1151	98.41	-0.0904	99.01	-0.0908	98.11	-0.0895	97.8	0.0726	99.11	0.1194	98.8	-0.1152	98.9	-0.0162	98.63	-0.1128	98.27	-0.0983	98.45	-0.0954	92.44	0.0008	98.84	-0.0239	97.4	-0.0847	98.82	-0.1027	98.11	-0.0451	95.97	-0.062	98.43	-0.1569	98.64	-0.0446	97.73	-0.0451	98.45	-0.0916	98.67	-0.093	93.03	-0.0459	97.71	-0.1102	96.69	-0.0694	98.68	-0.0541	89.39	0.0031	99.43	-0.0239	91.29	-0.046	98.88	-0.0137	98.14	-0.1074	98.79	0.0197	94.59	-0.0361	99.18
chr2:167337459	3.212	431	XIRP2	149087	-0.064	48.51	0.002	78.66	0.0316	84.6	-0.1049	96.18	-0.0116	44.64	-0.0621	61.02	-0.1134	60.55	-0.2001	92.47	-0.0084	61.29	0.0082	77.88	0.0566	78.52	0.093	95.94	-0.0119	54.88	-0.0486	50.52	-0.0225	75.72	-0.0968	76.65	-0.0116	57.58	-0.0067	76.82	-0.1146	81.96	-0.0061	75.43	-0.0988	49.77	-0.0171	27.2	0.0102	35.17	-0.017	74.95	0.0717	88.17	-0.0167	81.71	-0.0702	89.02	-0.015	77.47	-0.0237	58.61	-0.022	42.33	-0.0353	83.62	-0.0572	55.39	-0.1289	87.02	-0.0417	72.68
chr5:44692775	3.212	406	MRPS30	115174	-0.0174	32.08	0.0502	7.23	-0.0037	4.41	0.0133	10.06	0.0013	3.1	-0.0062	28.35	0.0058	55.07	-0.0189	18.22	0.0202	6.75	0.0644	11.82	0.0048	29.74	0.0042	20.18	0.0002	44.99	-0.0001	6.61	-0.0089	35.7	0.0001	18.08	0.0199	3.82	-0.0024	16.68	0.0182	23.66	0.01	50.06	0.0104	6.7	0.0067	15.08	0.006	20.6	0.0008	4.35	0.0138	38.05	-0.0089	47.88	0.0035	30.74	-0.0116	33.04	0.0466	12.37	0.0083	22.5	-0.0073	41.76	-0.0137	3.47	0.0068	36.71	-0.0056	46.1
chrX:43981529	3.212	432	NDP	7139	-0.0352	18.33	-0.0575	13.39	0.0032	33.91	0.0248	31.38	0.014	60.8	-0.1095	25.4	-0.0322	30.78	-0.0126	55.52	-0.0407	52.17	-0.0656	62.4	-0.0139	26.38	-0.1375	37.87	0.0139	27.75	-0.1604	33.69	-0.0911	26.39	-0.0038	76.7	0.0082	68.79	-0.0677	30.54	0.0089	34.94	-0.0344	51.59	-0.0076	17.06	0.0021	41.75	-0.0287	62.72	0.0041	48.1	-0.0351	36.83	-0.0419	80.12	-0.0403	37.51	-0.0381	22.21	0.0048	60.38	-0.0814	71.37	-0.0352	25.02	-0.0618	7.63	-0.0643	63.3	-0.1069	38.89
chr17:30631901	3.212	318	TBC1D29	71335	0.0511	78.96	0.1115	90.31	-0.1009	75.76	0.0862	89.83	0.0325	93.87	0.033	55.23	-0.0086	83.82	-0.0193	69.55	0.1478	61.83	0.0537	80.62	0.0165	76.63	0.0592	92.51	0.0392	87.94	-0.0291	30.8	0.0567	63.38	0.0035	57.96	-0.0149	91.83	0.109	96.7	0.0806	73.45	-0.03	94.7	-0.037	86.52	0.0075	60.25	-0.0347	97.15	0.0223	91.34	0.0228	97.72	-0.0283	21.64	0.0121	92.34	-0.0799	59.41	0.0183	79.7	0.059	62.69	0.1153	98.38	0.0925	84.58	-0.0309	70.82	-0.029	34.21
chr4:137549260	3.212	434	PCDH18	15774	-0.2159	72.83	-0.0311	12.43	0.0137	25.39	-0.0412	17.43	0.0024	2.62	-0.0961	18.95	-0.0225	24.2	0.0009	54.85	0.0525	19.17	0.0005	20.53	0.018	22.84	0.0195	15.46	-0.0118	31.52	0.0066	18.7	0.0054	60.96	0.0094	20.59	0.0146	25.04	-0.028	34.67	-0.0015	23.14	0.0137	25.75	-0.0044	7.8	-0.0093	8.6	-0.0165	68.59	-0.0131	10.08	-0.011	11.77	0.0376	22.98	-0.0032	41.58	0.0192	15.4	0.0126	18.9	-0.0084	6.39	0.0273	36.2	-0.0332	11.82	-0.0378	14.81	-0.0284	15.55
chr4:163702293	3.212	436	MARCHF1	150886	0.0528	87.56	0.1041	91.64	0.0861	76.3	0.0494	90.54	-0.0085	85.78	-0.0233	79.84	0.0002	86.18	0.0636	76.69	-0.0161	96.01	0.093	86.84	0.0057	86.85	-0.011	98.79	-0.0061	95.6	0.0301	50.7	0.3785	78.44	0.0425	91.63	0.0017	83.78	-0.0377	98.38	0.0741	97.56	0.0102	97.92	0.0198	94.47	0.0234	63.99	0.0229	96.72	0.0149	93.99	-0.0208	98.5	-0.0052	37.36	-0.0098	92.18	-0.0641	56.9	0.0448	61.52	0.0692	64.68	-0.0214	99.41	0.1335	79.99	-0.0443	97.87	0.0536	76.43
chr1:21236878	3.212	419	EIF4G3	58999	0.0417	84.16	0.0584	96.23	0.0043	82.49	0.0544	62.48	0.0222	93.29	-0.0433	80.02	0.0153	77.8	0.0032	81.28	-0.0263	74.61	0.1024	86.53	0.0096	85.15	0.046	66.97	0.0196	85.57	-0.0011	69.02	0.0201	78.52	0.0223	74.78	0.0402	84.77	0.1242	93.51	0.0421	76.14	0.0494	89.16	-0.0025	85.08	-0.0133	86.74	0.0622	84.5	0.0512	94.29	0.062	74.69	0.0352	44.1	0.0844	65.93	0.0104	76.15	0.0075	70.69	-0.001	69.66	0.0186	79.04	0.0519	90.45	0.0491	85.53	-0.017	84.5
chr3:56403632	3.212	395	ERC2	63743	0.0244	43.01	-0.0109	18.11	0.025	27.19	0.023	6.46	0.0159	67.25	0.0303	36.61	0.008	40.42	0.0078	26.22	0.005	54.24	-0.0633	15.35	0.0131	36.41	0.0106	37.41	0.0039	26.15	0.04	6.44	0.0513	23.88	0.0137	47.31	-0.0059	72.42	-0.0068	12.49	0.0092	17.03	0.0189	49.47	-0.0131	24.98	0.007	42.23	0.0034	3.51	0.0078	41.38	0.0108	21.45	0.0205	36.83	0.0129	12.08	0.0106	19.47	-0.0135	71.8	0.0275	24.06	0.037	47.53	-0.0057	20.67	0.0406	61.04	0.0232	6.14
chr5:115397838	3.212	431	CCDC112	100191	-0.014	57.08	0.0578	54.64	0.0442	11.03	0.0982	63.84	0.008	27.76	0.0108	22.13	0.0459	61.69	0.1317	53.49	-0.0412	11.73	0.02	66.34	-0.0058	36.78	-0.0155	73.61	0.0301	42.53	0.0179	1.55	0.061	27.72	0.015	32.75	0.0477	53.81	0.1366	46.66	-0.0003	51.95	-0.0001	46.7	0.0526	29.96	0.0024	10.07	0.1822	61.42	0.0256	52.15	-0.0008	84.8	-0.0158	29.35	0.0919	74.69	0.0013	13.91	0.0133	28.27	0.0116	13.07	0.0549	82.04	0.0325	32.85	0.0743	86.31	-0.0187	2.09
chr12:26131081	3.212	411	BHLHE41	5046	0.0489	80.61	0.0555	69.48	-0.0187	55.42	0.0041	60.12	-0.002	72.86	-0.0214	73.04	0.0963	81.59	0.0736	92.93	-0.0249	78.29	0.0036	92.32	-0.0157	87.64	-0.0007	84.92	-0.009	52.79	0.0003	78.25	-0.0325	69.62	0.019	96.01	0.0207	91.15	0.0595	69.93	-0.0456	91.6	0.0006	86.7	0.1016	49.26	-0.0336	98.47	0.0048	70.24	0.0067	89.54	-0.0458	82.69	-0.0634	43.28	0.0467	61.63	-0.0209	66.79	-0.0472	99.82	-0.0093	74.4	0.0131	80.63	0.0274	56.13	-0.0205	81.77	-0.0183	44.84
chr11:92886740	3.212	437	MTNR1B	81753	0.0155	95.79	0.067	95.97	0.008	92.6	0.026	89.96	-0.0212	70.02	0.0362	94.38	0.1285	96.96	0.0156	95.6	-0.0425	93.36	0.0263	98.4	0.0096	92.29	0.0006	93.25	0.0712	92.46	0.0217	97.25	0.0082	91.8	0.0128	91.09	-0.0103	79.51	0.0579	96.32	0.0572	97.54	0.0176	96.63	0.0108	79.25	-0.0827	98.04	0.0162	88.82	0.023	85.58	0.0245	89.36	0.0594	91.24	0.039	58.86	0.0543	96.32	-0.0636	94.46	0.0064	80.97	0.0223	91.51	0.0664	95.77	0.0599	77.84	-0.0115	96.04
chr3:74204059	3.212	406	CNTN3	316082	0.0004	58.37	-0.1039	85.14	-0.0166	31.06	0.0136	33.17	-0.0105	54.67	-0.0149	24.5	-0.0065	55.25	-0.0243	44.03	-0.0228	54.8	-0.0359	78.42	-0.0029	59.19	-0.0074	36.75	0.0026	74.35	-0.0613	83.87	-0.0109	32.42	-0.0053	37.93	-0.0174	62.07	0.0177	51.19	-0.0198	52.45	-0.0141	85.9	-0.0424	9.88	0.0151	24.41	-0.0141	10.72	0.0016	46.34	0.0041	32.74	-0.0329	83.07	0.0104	34.47	0.0208	52.92	0.0001	33.62	-0.012	37.16	-0.0218	72.43	-0.0137	75.39	0.0003	47.79	0.0226	41.17
chr18:48409888	3.212	426	ZBTB7C	0	-0.0127	99.9	0.0122	99.9	0.0621	99.95	-0.003	99.96	0.0442	99.98	0.1061	99.88	0.1034	99.92	0.0629	99.87	0.1525	99.93	0.0043	99.89	0.0104	99.91	0.0012	99.96	0.0612	99.95	0.0012	99.65	0.0339	99.94	0.0746	99.95	0.0278	99.96	0.0209	99.94	0.0032	99.97	0.102	99.87	0.0424	99.92	0.1008	99.94	0.0023	99.98	0.0184	99.95	0.0098	99.96	0.2658	99.99	-0.0157	99.99	0.2663	99.95	0.0048	99.97	0.0108	99.85	0.0424	99.89	-0.0052	99.95	-0.0424	99.94	-0.0046	99.72
chr7:122390007	3.212	433	FEZF1	84256	-0.0107	58.34	-0.0497	54.79	0.0018	32.14	-0.0316	95.83	-0.0077	65.62	-0.1023	60.59	-0.0421	41.97	0.0692	73.09	-0.0062	76.42	-0.0142	56.88	0.0672	42.09	-0.0255	72.61	-0.045	21.87	0.0066	46.27	-0.0576	73.62	0.0344	52.4	0.0094	40.92	-0.0503	66.35	-0.0011	41.13	-0.02	54.48	-0.0791	24.34	-0.0365	21.37	0.0281	67.86	-0.0044	43.86	-0.0272	63.39	-0.0646	83.01	-0.0521	90.04	-0.0486	54.84	-0.0375	37.25	0.0288	39.34	-0.4473	37.01	0.056	28.7	-0.0569	46.01	0.0734	43.09
chr19:4577636	3.211	328	SEMA6B	16888	0.245	94.13	0.1003	94.78	0.1361	97.41	0.163	52.07	0.1223	95.41	0.1554	92.07	0.1672	91.39	0.1855	94.7	0.1848	94.12	0.0937	92.49	0.1232	84.91	0.0856	25.57	0.2666	97.29	-0.3971	93.16	0.1194	91.65	0.0731	74.23	0.0779	73.13	0.0272	94.65	0.0759	63.76	0.2695	96.69	0.1162	94.23	0.2508	98.03	0.0227	0.62	0.0856	68.1	0.0933	23.41	0.27	31.22	0.0596	3.19	0.2386	92.66	0.0547	73.15	0.1633	94.85	0.3018	81.57	0.0691	96.85	0.2267	43.88	0.1418	94.77
chr3:178517130	3.211	412	KCNMB2	18289	-0.0166	41.55	-0.0156	49.63	0.0469	53.1	-0.0255	79.81	-0.0238	54.93	0.0248	59.11	0.1798	89.27	-0.0982	94.28	-0.5071	93.04	-0.0043	21	0.012	41.8	0.0136	42.22	-0.0743	61.17	-0.0351	22.89	0.0846	55.31	-0.0669	85.8	-0.0303	45.12	-0.0416	70.4	-0.0608	90.63	-0.0022	94.07	-0.3209	25.49	0.0043	34.25	-0.0149	72.31	-0.0278	59.53	0.0714	73.14	0.0007	67.02	0.0269	82.3	-0.2247	85.3	-0.0187	42.28	0.0125	74	0.041	80.61	-0.0654	83.85	0.0446	78.12	-0.0682	36.28
chr5:19178682	3.211	327	CDH18	808519	-0.0131	26.53	0.0349	2.87	0.0029	0.91	-0.0004	37.83	-0.0153	2.58	0.0285	6.25	0.0223	5.21	-0.0002	11.63	0.0021	17.89	0.0064	2.06	0.0041	1.65	0.0815	30.29	0.0509	0.83	-0.0189	7.09	0.0804	3.73	-0.0059	11.18	-0.0104	3.39	0.0097	11.83	0.0055	8.63	0.0013	37	0.0214	2.24	0.0161	2.03	-0.0018	17.65	0.0061	2.43	0.0333	20.23	-0.0109	48.13	0.0324	67.2	0.0174	2.5	0.0294	1.58	0.0184	0.38	0.0027	3.38	-0.0139	24.21	0.031	5.98	-0.0015	7.51
chr11:80722877	3.211	396	TENM4	1280913	-0.0256	80.09	-0.1031	65.62	-0.1089	51.78	0.0416	92.03	0.0176	94.46	0.003	73.03	-0.1773	90.05	-0.1623	67.64	0.0229	75.94	-0.0716	70.6	-0.0166	77.38	0.0489	83.01	-0.0411	93.43	-0.0891	60.01	-0.0251	69.19	-0.0567	86.24	-0.0308	95.69	-0.0209	89	0.0975	91.37	-0.0541	74.57	-0.127	46.2	-0.036	37.09	-0.0648	45.56	0.0037	96.39	0.0768	89.72	-0.0318	71.87	0.146	97.19	-0.0481	84.26	0.0024	59.02	0.0318	81.5	0.044	92.34	-0.0514	86.01	0.0776	97.25	-0.0215	62.09
chr2:114718703	3.211	429	DPP10	441790	0.017	31.67	-0.036	31.21	-0.0036	21.66	0.0374	30.95	0.0053	14.96	-0.0025	16.14	0.0199	21.17	-0.0104	36.43	0.0142	37.44	-0.0594	45.78	0.0018	20.73	0.0075	30.75	-0.0035	11.66	0.0114	36.6	-0.0305	36.1	0.0097	14.96	0.0294	23.42	-0.0093	37.41	-0.0082	34.96	-0.0187	39.05	0.0515	23.89	-0.0019	46	-0.0457	47.08	0.0171	7.07	0.0117	44.69	0.0057	45.3	-0.0007	20.4	0.0255	13.3	0.0012	59.45	0.0402	29.94	0.0075	29.95	-0.0161	37.48	-0.0001	50.57	-0.0186	39.96
chr12:99105102	3.211	387	APAF1	458843	0.0261	28.73	0.0255	11.36	0.032	39.69	0.0337	19.23	-0.0018	33.77	0.0063	15.3	-0.0107	16.36	0.0472	52.74	0.0082	31.08	-0.0105	7.34	0.0041	21.97	0.0103	36.36	-0.0009	12.61	0.0156	65.8	0.0332	35.82	0.008	39.75	0.0086	26.21	-0.0259	17.96	0.0044	13.85	0.0593	23.9	0.0115	36.74	0.033	92.22	0.0111	4.72	0.0204	8.97	0.0326	22.85	0.0207	29.02	0.0142	5.35	0.0074	20.6	0.0139	75.83	0.0065	71.31	0.0175	21.09	0.01	42.94	0.0556	7.24	0.0019	45.63
chr5:24745232	3.211	418	CDH10	99254	-0.0872	28.88	-0.2105	67.54	0.0833	31.19	-0.0308	32.05	0.0712	26.85	0.0538	46.13	0.0269	43.2	0.0201	12.54	0.1059	46.49	0.7863	96.24	0.0497	29.87	0.1195	63.24	0.0096	28.31	0.0503	33.31	0.0214	42.87	0.0468	28.75	-0.0008	43.02	-0.0773	39.93	-0.0038	32.22	-0.0131	58.8	0.2811	11.04	0.035	3.86	-0.0187	38.8	0.0801	58.26	-0.0731	21.85	0.1766	83.85	-0.0805	15.54	0.018	37.32	0.0216	6.52	0.0443	16	-0.0504	22.34	-0.0298	43.82	0.0052	18.71	0.0518	22.83
chr20:15536634	3.211	439	KIF16B	1035723	0.0451	50.24	0.1208	80.62	0.0291	53.3	0.0391	41.26	-0.0337	45.12	0.115	73.34	0.2325	85.16	0.0489	65.25	0.038	60.39	0.0741	91.42	-0.0633	80.46	0.0482	46.57	-0.1382	70.65	0.074	11.14	0.0805	30.44	0.0297	23.86	0.0142	68.43	0.0915	79.15	0.0716	68.26	-0.0482	41.28	-0.016	14.89	0.0127	59.52	0.0474	64.38	0.0312	54.66	0.1117	46.23	0.1046	40.05	0.1199	56.43	0.0985	52.98	0.0075	63.24	0.0771	31.84	0.0084	24.93	0.0626	68.39	0.2177	70.41	0.0442	22.05
chr5:13926364	3.211	403	DNAH5	17309	0.055	31.38	0.0327	27.17	0.0094	62.5	0.0099	54.08	0.0065	36.77	-0.0118	28.11	-0.004	28.83	0.0047	23.88	-0.068	59.41	0.0569	14.14	-0.0046	33.17	0.0378	17.57	0	15.25	0.2009	78.1	0.0044	44.87	-0.0161	25.67	0.0095	34.41	0.1881	42.06	0.0146	24.98	0.0173	10.75	0.1204	61.22	-0.02	56.01	0.0152	42.55	0.0083	26.03	-0.0038	19.97	0.0152	8.11	0.002	9.69	-0.0232	28.17	-0.017	62.12	-0.0248	86.33	-0.0218	30.84	0.1468	42.71	0.0235	3.57	0.0625	60.38
chr2:166229626	3.211	431	SCN9A	145323	0.0648	41.2	0.0614	21.27	0.0679	4.08	0.1205	26.92	0.0525	29.8	0.0842	34.46	0.058	59.11	0.0985	29.95	0.0078	47.91	0.0764	15.51	0.0321	39.81	0.0304	31.72	0.0666	41.43	0.0361	85.08	0.0718	21.65	0.0371	36.68	0.0468	19.12	0.0277	47.65	0.0191	46.36	0.0967	55.93	0.0351	37.9	0.0386	8.73	0.0291	41.34	0.0477	8.3	0.0668	40.21	0.0677	54.16	0.0536	40.98	0.0787	27.92	0.0574	6.99	0.0399	22.74	0.0591	24.6	0.0402	54.67	0.1314	50.21	0.0285	80.19
chr12:30338471	3.211	333	IPO8	356335	-0.0685	15.51	-0.0317	31.73	-0.0308	26.31	-0.0437	1.39	-0.0195	19.79	-0.1944	43.26	-0.1434	32.19	-0.0173	26.01	-0.0391	7.45	-0.0551	54.85	-0.0196	40.92	-0.0277	1.42	-0.0597	30.05	-0.005	23.55	-0.0595	19.72	-0.0209	3.2	-0.0323	24.78	-0.0692	29.82	-0.2024	11.13	-0.0321	12.95	-0.0596	41.3	-0.0086	52.13	-0.011	18.74	-0.0885	22.55	-0.0074	2.73	-0.0678	17.77	-0.0696	1.81	-0.1494	24.83	-0.0054	45.72	-0.0673	24.72	-0.0957	55.22	-0.0995	52.96	-0.0605	2.38	-0.0161	14.19
chr14:66497094	3.211	434	GPHN	10058	0.0297	63.09	-0.054	21.29	0.0686	61.14	-0.5798	81.44	-0.0321	54.15	-0.0228	66.08	0.0277	42.96	-0.0077	33.47	0.2487	91.27	-0.0207	40.29	-0.0473	50.48	-0.1641	81.46	0.0085	33.66	0.0204	93.75	0.0708	89.41	-0.1017	85.35	-0.0096	51.12	-0.0823	72.14	-0.2867	80.87	-0.0223	70.06	0.0347	31.02	0.0407	45.89	-0.1244	97.36	-0.0558	63.37	-0.2585	88.45	-0.0402	86.84	-0.1654	88.04	-0.0823	56.06	0.0349	41.17	0.4901	88.99	-0.0081	33.54	0.0462	47.5	-0.0482	47.41	0.0863	84.26
chr7:114226838	3.211	434	FOXP2	186437	-0.0028	0.95	0.1061	24.35	0.0403	18.82	0.0526	11.83	0.0355	26.12	0.0281	35.22	0.0352	30.92	0.0264	58.91	0.0135	19.36	0.0412	51.4	0.0089	22.25	0.0183	63.17	0.0131	53.09	0.026	12.92	0.0577	23.53	0.0332	86.29	0.0293	40	0.1034	28.67	0.0098	7.61	0.0527	54.92	-0.002	8.55	0.0351	11.45	0.0282	27.61	0.0319	45.87	0.1074	81.29	0.0315	51.14	0.024	51	0.049	47.22	0.017	5.23	0.178	9.72	0.0472	30.66	0.1614	20.93	0.0417	24.1	-0.0263	22.74
chr12:14047545	3.211	419	GRIN2B	66125	-0.0237	53.11	-0.0021	70.14	-0.022	63.69	-0.0551	71.14	-0.0452	36.65	-0.0191	59.08	-0.0524	50.22	-0.034	36.95	-0.0607	45.29	-0.0508	69.85	-0.0154	56.98	-0.0567	58.36	-0.0397	37.41	0.2925	42.02	-0.0024	84.29	-0.0051	18.37	-0.019	33.45	-0.043	82.71	-0.0041	61.37	-0.0022	27.41	-0.0013	59.97	-0.0138	49.18	-0.0944	83.89	-0.0293	50.15	-0.0369	46.9	-0.0359	42.27	-0.0578	67.81	-0.0982	60.65	0.0029	82.07	-0.0018	73.12	-0.0146	62.94	-0.0707	76.5	0.0004	41.53	-0.0261	65.71
chr5:168169947	3.211	437	WWC1	120724	0.2155	93.03	-0.023	92.06	-0.6355	96.83	-0.0843	66.82	0.0985	87.89	0.0123	96.4	0.167	81.84	-0.0024	52.9	0.0974	87.92	-0.0264	74.52	-0.0194	85.95	0.0024	61.48	0.0006	78.33	0.0235	80.98	-0.1604	98.31	0.0114	79.8	0.0254	93.42	-0.0167	64.36	-0.0032	88.17	0.0418	14.75	0.0293	65.24	0.012	62.4	-0.0004	44.14	0.014	88.83	0.0043	38.74	0.6466	99.22	-0.0082	40.18	0.1228	94.07	0.0245	56.11	-0.1377	97.63	0.0186	61.4	0.003	74.18	-0.0612	87.7	0.004	90.29
chr8:80400872	3.211	413	ZBTB10	83722	0.1685	95.24	-0.057	46.61	0.001	43.61	0.0607	70.95	0.0544	33.5	0.259	85.73	0.2121	67.2	-0.0407	50.89	-0.0412	28.86	-0.0786	48.67	0.16	87.63	0.0611	82.12	-0.0097	29.33	0.0477	43.57	-0.1069	39.71	0.0031	26.35	0.0175	0.75	0.0362	37.94	0.0115	88.08	-0.0911	7.99	-0.0054	71.15	0.0133	65.36	-0.0443	46.05	0.0047	21.8	-0.0055	86.44	0.2812	10.13	0.033	28.29	0.2111	78.66	0.0181	42.62	0.0737	69.01	-0.1717	90.93	-0.0485	76.32	0.0475	85.76	0.0275	88.25
chrX:118549934	3.211	418	DOCK11	53091	0.0195	13.98	0.0276	9.97	0.0233	42.04	0.0224	1.99	-0.0099	24.35	-0.0078	40.54	-0.0116	37.96	-0.0058	22.46	-0.0201	46.75	0.0869	9.81	0.0007	21.82	-0.0013	3.08	0.0306	23.07	-0.0026	27.95	0.0466	22.03	0.0331	5.73	0.0036	8.67	0.0385	12.02	-0.0105	34.12	-0.0048	7.16	-0.0048	43.27	-0.0035	54.32	0.0173	18.22	0.0267	12.27	0.0342	8.65	-0.0185	3.57	0.0218	1.94	-0.0184	34.97	0.0119	19.5	0.0034	44.28	0.0067	19.76	0.0964	21.1	0.0555	16.04	0.0094	26.25
chr5:121195577	3.211	417	FTMT	655315	0.0291	46.9	0.0562	63.88	-0.0436	54.83	0.0769	71.67	0.0451	63.89	0.0392	21.28	0.0216	22.56	0.0279	39.07	0.0085	55.84	0.0612	60.11	0.0106	21.32	0.0264	92.22	0.0233	31.63	0.0576	12.02	-0.0543	75.07	0.0179	46.55	0.0159	46.64	-0.0418	57.68	-0.0071	76.33	0.0451	61.91	0.042	12.45	0.0466	29.26	0.0898	67.83	-0.0039	65.77	0.0482	87.13	0.0408	67.5	0.0586	79.63	0.0622	13.36	0.0278	36.52	0.0525	90.8	0.0552	26.22	-0.0048	24.93	0.061	71.74	0.0467	5.99
chr4:160096619	3.211	427	RAPGEF2	827693	-0.0162	42.3	0.0136	16.04	-0.0139	85.65	0.0054	45.7	0.0057	4.9	-0.0561	40.28	-0.0253	38.62	-0.014	48.43	0.0076	48.05	-0.0133	24.03	-0.0154	45.68	0.0352	32.16	0.0188	53.98	0.0125	25.08	-0.0153	55.52	0.0078	23.3	0.0108	3.49	-0.0359	72.36	-0.028	21.19	0.0003	78.26	0.0293	12.34	0.0274	9.98	0.003	87.84	0.0001	2.19	-0.0024	12.38	-0.0042	51.61	0.0113	63.14	-0.1277	52.84	0.0229	25.95	0.0019	17.07	-0.0043	30.41	-0.0084	23.27	0.0015	12.51	-0.0112	36.1
chr5:140326280	3.211	382	HBEGF	19325	-0.0017	86.16	-0.0067	31.81	-0.0047	46.78	-0.0076	21.84	0.0013	2.67	0.0031	40.01	0.0033	31.66	0.0034	7.99	-0.0286	14.77	0.0044	24.7	0.0016	30.06	0.0021	7.97	0.0039	34.82	0.0098	14.61	0.0055	45.3	-0.0039	0.45	-0.0142	1.54	0.002	18.84	-0.0029	18.33	-0.0214	17.87	-0.0233	51.68	-0.0143	61.71	-0.0043	17.78	-0.0098	6.08	-0.0008	1.92	-0.0147	3.43	-0.0179	9.74	-0.0015	33.95	-0.0171	44.96	-0.0032	50.88	-0.0094	44	-0.0202	48.07	-0.0083	11.24	-0.0166	31.15
chr2:22392749	3.211	433	KLHL29	991430	0.0013	44.39	-0.0019	34.63	0.0988	73.98	0.011	42.75	-0.0005	28.25	0.0215	14.76	0.019	29.03	-0.0005	27.16	0.0471	20.29	-0.0183	24.38	0.0133	17.54	-0.0391	69.48	0.0003	58.12	0.0277	15.57	0.2093	58.72	0.006	84.25	-0.0071	54.8	0.0014	44.67	-0.0111	32.66	0.0064	61.66	-0.0445	18.54	-0.0134	26.92	-0.0153	35.62	-0.0149	45.11	-0.0359	61.39	0.0225	27.64	-0.0229	67.67	0.0205	10.87	-0.0288	31.87	0.2305	57.44	0.0144	93.08	0.0148	27.31	-0.059	47.78	0.0385	30.54
chr4:96092756	3.211	409	PDHA2	251648	-0.0283	15.14	-0.0141	17.15	0.0747	85.41	-0.0093	25.86	-0.0115	19.19	-0.0332	23.84	-0.0218	15.91	-0.001	14.63	-0.0151	30.73	0.0204	6.83	0.0102	17.28	-0.0162	40.53	-0.0084	11.09	-0.0141	44.21	-0.0274	48.59	-0.0203	60.89	-0.0036	25.69	-0.0193	25.15	0.016	59.36	-0.0151	16.32	-0.0212	31.3	0.0169	15.42	-0.0043	29.58	-0.0113	18.7	-0.0137	32.09	-0.0198	50.54	-0.0892	55.62	-0.0234	45.59	0.0299	32.73	-0.0206	23.93	-0.0067	28.59	-0.0278	45.54	0.007	47.84	0.0043	46.4
chr6:113496283	3.211	437	MARCKS	360088	0.038	56.36	0.052	25.39	0.0094	67.64	0.0335	54.77	-0.0064	91.24	-0.0042	37.29	0.0442	81.34	-0.0069	99.81	-0.0377	40.62	0.0751	36.43	0.0363	79.22	0.0487	91.2	0.0037	88.37	0.0093	60.59	0.1655	63.78	0.055	98.24	0.0487	86.34	0.0447	49.95	0.0527	82.41	0.0474	92.72	-0.0031	23.31	0.0547	50	0.053	93.15	0.0001	92.57	0.062	97.66	0.0802	43.74	0.08	90.96	0.0469	35.14	-0.0014	40.89	-0.0562	88.68	0.0203	71.39	0.1588	14.49	0.0611	82.11	-0.0415	63.53
chrX:125557259	3.211	270	LOC100129520	236387	-0.0421	14.2	0.0061	21.03	0.0404	6.61	0.1098	12.74	0.0092	0.57	0.0301	1.48	0.037	2.03	0.0043	3.9	0.1845	6.16	-0.0457	3.12	0.0053	6.35	-0.0008	18.6	0.0162	16.77	0.0523	1.82	0.1072	4.51	0.0211	2.53	0.0044	6.94	-0.031	20.52	0.0215	74.28	0.0262	65.51	0.0653	13	0.0003	4.85	0.0405	11.89	0.0343	7.29	0.0248	63.7	0.0122	6.5	0.0417	25.2	0.0275	1.8	-0.0273	7.64	0.3651	20.68	0.0427	82.53	-0.0594	30.82	0.0114	41.24	0.0513	5.32
chrX:22034206	3.211	434	PHEX	890	0.0346	52.6	0.0299	89.05	0.0203	61.06	0.0524	66.23	-0.0077	78.57	0.0585	66.25	0.0752	63.73	0.0085	79.26	0.0196	46.42	0.0115	78.36	0.0681	70.45	0.0313	88.15	0.0197	54.03	0.0287	67.5	0.069	79.57	0.0351	92.41	-0.0189	92.4	0.0449	53.45	0.0964	55.78	0.0362	83.36	0.0212	88.93	-0.0008	34.14	0.0199	90.79	-0.0005	87.04	0.1142	88.59	0.0856	89.67	0.0396	84.93	0.1016	82.02	-0.0428	37.4	0.0783	69.88	0.0818	41.32	0.0272	70.32	0.0828	66.09	0.0457	81.99
chr14:56600977	3.211	377	TMEM260	20155	-0.094	24.67	-0.0171	31.08	0.0227	9.71	-0.0268	62.79	-0.0078	55.8	-0.0832	30.7	-0.0561	16.18	-0.0537	23.86	-0.0242	63.1	-0.0668	18.9	-0.0536	34.62	-0.0367	60.32	-0.0308	14.55	0.027	54.26	0.0366	9.06	-0.0216	45.15	-0.013	50.92	-0.1029	44.41	-0.0168	30.23	-0.0223	52.98	0.0516	29.37	0.0288	21.43	-0.0408	51.79	-0.0013	32.5	-0.0224	72.19	-0.0329	58.29	-0.0303	50.39	-0.0877	33.31	0.1105	29.14	-0.0057	19.56	-0.043	12.68	-0.1539	43.1	-0.0157	68.75	-0.0491	49.39
chr1:26259396	3.211	433	SH3BGRL3	19687	0.0837	38.69	-0.0224	53.34	-0.0095	98.05	-0.0063	69.57	-0.0009	85.94	-0.0089	82.61	-0.0005	49.38	0.0229	67.52	-0.0029	75.56	0.0387	63.31	-0.0071	94.39	0.0079	68.94	0.0308	71.92	-0.011	72.09	0.0455	91.93	0.0392	85.24	-0.0024	84.38	-0.0112	65.5	-0.0008	81.47	-0.0215	42.68	0.0771	56.82	0.0236	97.17	-0.0116	83.09	0.023	92.6	-0.0129	64.05	0.0511	84.92	-0.0211	77.51	-0.0099	80.61	-0.0011	99.31	0.0065	95.51	0.0131	58.88	-0.0465	38.72	-0.0043	76.6	0.1752	67.05
chr6:156567330	3.211	419	ARID1B	209335	-0.0061	68.51	-0.0803	61.21	-0.0678	70.47	-0.3181	80	-0.0308	32.45	-0.0111	91.53	-0.1704	89.65	-0.3636	62.19	0.0145	40.43	-0.0274	57.97	-0.0404	58.63	-0.1966	50.39	-0.0135	35.78	-0.0295	63.51	0.1456	85.71	-0.0991	74.68	-0.0373	21.87	-0.1716	75.84	0.019	51.5	-0.0325	21.11	-0.2954	62.36	-0.1749	73.13	0.0194	85.06	-0.0323	42.23	-0.1515	69.67	-0.023	75.63	-0.0221	87.03	-0.112	83.38	-0.0508	24.29	0.0484	80.9	0.0135	33.48	0.0017	71.12	-0.015	20.23	-0.152	34.11
chr3:73772364	3.211	416	PDZRN3	146423	0.543	72.57	0.0295	2.87	-0.032	20.02	0.1871	39.67	0.1177	63.89	-0.0453	39.17	-0.0907	68.52	-0.0015	7.39	0.0497	29.89	0.0416	2.34	-0.0519	50.23	0.4652	9.72	-0.0172	45.72	-0.0142	17.11	-0.0105	37.4	-0.0315	59.41	0.0117	51.82	0.0322	5.09	0.1657	30.69	0.0033	37.74	-0.0494	63.6	-0.0064	28.61	0.0328	23.06	-0.0096	58.9	0.0881	3.61	-0.0108	32.74	0.0883	51.27	-0.0223	48.67	-0.0368	38.72	-0.1048	52.46	-0.1496	26.06	0.0498	7.78	0.1992	14.62	-0.0197	11.91
chr2:24366101	3.211	409	ITSN2	4329	-0.0221	59.54	-0.0447	44.56	-0.1904	69.64	-0.1417	26.16	-0.0453	88.57	-0.0487	72.52	-0.0355	75.29	0.0159	84.32	-0.0531	65.81	-0.0822	32.75	-0.0501	67.58	-0.0746	16.21	0.0141	68.36	-0.0143	63.16	-0.1195	69.25	0.0054	82.19	0.0005	66.78	-0.0674	55.52	-0.0606	34.66	-0.0339	41.97	0.0009	52.29	-0.0221	76.7	-0.0881	5.54	0.0209	58.85	-0.0248	15.56	0.0028	28.26	-0.0245	8.47	-0.046	72.18	-0.03	33.81	-0.1617	84.66	0.0027	43.62	-0.1039	76.47	-0.0348	43.42	-0.0384	72.37
chr13:92559896	3.211	253	GPC6	665911	0.0384	58.96	0.0305	64.5	0.0373	48.88	-0.0019	76.27	0.0295	86.14	0.0054	59.43	-0.1192	73.96	0.0464	63.71	-0.0131	76.18	0.0198	31.31	0.0614	51.44	0.0161	48.67	0.036	72.78	-0.0277	26.49	-0.0301	62.16	0.0162	68.89	0.01	80.88	0.0273	86.85	0.0026	52.27	0.1775	95.06	-0.0153	65.18	0.0277	49.1	0.0138	39.63	0.0007	81.82	-0.0081	66.43	-0.1377	76.2	-0.0364	60.69	0.0075	63.6	0.0516	53.09	-0.077	56.87	0.1213	87.75	0.0323	68.38	-0.1093	74.87	0.0159	45.72
chr9:4298069	3.211	428	GLIS3	960	0.0973	99.86	0.135	99.71	0.06	99.8	0.0186	99.64	0.0649	99.79	0.1101	99.8	0.1098	99.76	0.0607	99.79	0.0884	99.5	0.1753	99.42	0.0073	99.62	0.0509	99.77	0.0568	99.85	0.0229	99.76	0.1085	99.82	0.0767	99.89	0.0581	99.83	0.0776	99.68	0.0951	99.61	0.0541	99.46	0.1342	99.92	0.1154	99.94	0.0573	99.9	0.0767	99.81	0.0277	99.79	0.055	99.76	0.0389	99.86	0.0569	99.7	-0.0669	99.73	0.0696	99.86	0.1567	99.69	0.0839	99.74	0.0369	99.89	0.0752	99.56
chr5:93452031	3.211	314	NR2F1	130167	-0.0158	71.56	0.0262	28.8	-0.1136	56.7	-0.013	21.3	0.0076	11.81	-0.0006	45.37	-0.0087	61.27	-0.276	75.96	0.0033	61.91	0.0201	48.25	0.0233	38.04	-0.0179	61.32	-0.046	53.02	-0.0175	36.88	0.0343	50.91	-0.0021	33.48	-0.0379	14.09	-0.0012	52.86	-0.0234	72.38	-0.0054	41.53	0.0686	29.6	0.0157	17.27	-0.0046	6.18	-0.0384	29.92	-0.0451	37.48	-0.0068	13.13	-0.0132	37.92	-0.0516	39.36	0.0014	29.49	-0.0036	75.42	-0.0787	44.63	-0.0105	82.28	0.0007	19.38	-0.002	37.24
chr19:33235068	3.211	355	SLC7A10	8220	0.125	96.53	0.0174	95.65	0.0098	95.79	0.0493	66.79	0.0328	85.52	0.0242	95.57	-0.0426	94.23	0.0239	73.57	0.063	94.16	0.0345	93.01	0.0035	81.16	0.0455	56.84	0.036	93.65	0.0657	83.99	0.0431	96.26	0.071	52.76	0.042	37.96	0.0455	96.83	-0.0047	91.31	0.0329	76.6	0.0313	96.65	0.0227	96.52	0.0509	12.69	0.0801	62.67	0.0961	33.81	0.0051	28.2	0.0482	5.26	0.1136	94.04	0.001	95.21	0.0193	92.12	0.0456	95.33	0.0436	97.58	0.1447	54.89	-0.0068	97.11
chrX:39456595	3.211	412	BCOR	640364	0.0381	90.24	0.0219	83.32	0.0155	80.09	-0.1143	72.1	0.0024	85.91	0.0178	79.43	-0.0118	89.73	0.0463	81.49	0	49.83	0.0133	88.89	0.007	70.13	-0.0034	49.56	-0.0151	91.91	0.0204	54.63	0.019	82.46	0.0337	74.47	0.0022	90.06	0.0343	52.2	-0.0114	92.41	0.013	89.12	-0.0343	67.4	0.0068	43.96	-0.0157	63.69	-0.0029	86.61	0.0137	64.54	0.0075	85.37	-0.0132	56.4	0.0111	87.16	-0.0143	41.95	0.0104	81.02	0.0065	75.75	0.0141	82.88	0.0092	80.59	0.0082	59.51
chrX:23141265	3.211	410	DDX53	140312	-0.0137	48.73	-0.0261	53.44	-0.0223	33.66	-0.0613	90.62	-0.0149	79.37	0.009	39.03	0.0152	59.6	-0.037	40.38	-0.0253	82.81	-0.1075	78.56	0.037	45.09	-0.0675	94.89	-0.082	80.36	-0.03	37.96	-0.0394	36.43	-0.0195	38.5	-0.0145	62.94	0.005	43.36	0.0534	95.99	-0.0225	83.84	-0.1221	28.2	0.0402	34.33	-0.0116	91.84	-0.0575	53.53	-0.1387	96.5	-0.0544	91.64	-0.0366	89.69	-0.0168	58.87	0.0711	49.65	-0.0282	16.95	-0.0293	73.05	0.0209	29.26	-0.148	94.02	0.0138	37.08
chr4:7278653	3.211	329	SORCS2	84575	-0.0139	87.61	0.0254	79.63	-0.0075	78.24	0.054	60.48	0.0074	79.54	0.0703	65.37	0.0497	59.16	0.0243	24.3	-0.0315	26.64	0.0077	66.99	0.004	56.21	0.0542	64.32	0.0338	67.38	-0.0533	53.19	0.0308	78.78	0.0162	25.62	0.0379	71.94	-0.0096	83.81	-0.0495	77.48	0.0309	60.48	0.0543	83.47	0.0182	81.67	0.0314	45.19	0.021	78.88	0.0735	68.14	0.0537	1.7	0.0384	54.52	0.0308	71.96	-0.0041	93.03	-0.0077	88.29	0.0572	79.65	-0.0009	90.27	0.0393	96.44	0.0163	47.47
chr12:47503829	3.211	402	RPAP3	201148	0.0502	81.92	0.0766	96.46	-0.0026	66.72	-0.0111	95.8	0.0718	58.9	0.1727	88.25	0.0954	88.06	0.0092	56.81	-0.1235	54.03	0.2004	97.76	0.0392	95.52	0.037	60.93	0.0007	74.94	0.0059	67.41	-0.3718	85.39	0.0563	77.34	0.0702	85.32	-0.0048	94.33	0.1832	96.56	-0.0268	16.01	-0.0061	89.55	-0.0202	53.92	0.0702	99.02	0.0796	82.21	-0.0016	83.39	-0.0802	94.72	-0.009	99.32	0.0074	95.85	-0.0042	54.34	-0.0171	59.89	-0.0358	81.7	0.0214	92.39	-0.1106	96.27	-0.0071	79.02
chr2:58992439	3.211	434	FANCL	750092	0.1135	96.27	0.0701	87.74	0.1096	88.1	0.7531	88.44	0.3474	84.63	0.2591	97.92	-0.0612	98.78	0.5051	81.17	0.2305	89.43	0.0888	91.58	-0.0591	99.65	0.1161	93.66	0.2722	96.69	0.4688	41.41	0.282	91.64	0.3506	87.6	0.1358	87.02	0.0678	97.16	0.0465	98.29	0.2914	93.44	0.355	85.89	0.1475	18.7	0.1901	87.85	0.2893	83.92	0.1487	92.54	0.2851	95.31	0.0546	89.63	0.5584	98.87	0.0118	31.15	0.2973	81.98	-0.0071	96.29	-0.009	98.19	0.4468	95.87	0.0218	83.84
chr2:59415860	3.211	432	BCL11A	1136621	-0.0476	24	-0.011	50.69	-0.0403	29.49	-0.0967	47.74	-0.0275	28.61	-0.1611	54.08	-0.2067	73.51	-0.1861	63.58	0.0454	44.59	-0.0443	17.95	-0.1242	74.18	-0.0561	48.76	-0.0714	54.52	0.0645	27.03	-0.0627	74.96	-0.0956	78.03	-0.0274	21.33	-0.0649	63.86	-0.0109	93.5	-0.0238	68.44	0.002	8.18	0.2648	47.74	-0.0627	69.37	-0.0451	39.93	-0.045	42.88	-0.2168	95.53	-0.0197	74.39	-0.2193	78.89	0.2476	49.05	-0.0509	72.22	-0.0565	63.42	-0.0594	43.24	-0.0689	52.16	-0.0431	51.23
chr17:20656899	3.211	434	CDRT15L2	76175	-0.0202	63.27	0.0577	77.61	0.0033	70.19	-0.0346	76.45	-0.11	67.59	0.0228	60.89	0.0197	48.69	-0.387	95.92	-0.0347	43.27	0.1612	42.47	-0.0216	72.37	-0.0138	77.96	-0.0509	66.36	-0.0036	55.9	0.0359	77.93	-0.2322	89.31	-0.0092	76.06	0.017	86.81	-0.0113	80.57	-0.0445	61.99	-0.0044	53.35	-0.0583	54.58	-0.0089	81.91	-0.0269	79.94	-0.0525	90.74	-0.0172	37.54	-0.0041	85.06	0.0117	61.31	0.0349	51.02	-0.0373	53.51	0.0029	47.04	0.1042	56.76	-0.0476	59.83	-0.059	46.59
chr9:22429141	3.211	424	DMRTA1	16706	0.0772	49.95	0.169	57.86	-0.0001	5	-0.0155	25.22	0.0016	25.09	0.0407	35.83	-0.0167	13.78	0.0039	45.82	-0.0019	4.37	0.3326	89.79	0.0464	27.12	-0.031	25.14	0.0079	52.45	-0.0009	2.29	0.0485	18.17	-0.0075	24.76	0.0014	9.21	0.0465	47.52	0.0306	50.63	-0.0162	14.7	-0.0018	17.12	0.0062	4.17	-0.0078	12.16	-0.0006	7.44	-0.0148	27.65	-0.0115	56.63	-0.0152	24.65	-0.0004	16.51	0.0191	4.41	0.0152	3.06	0.0997	39.52	0.1062	40.19	0.0496	3.67	0.0544	22.51
chr2:133562354	3.211	374	NCKAP5	5107	-0.0269	34.73	0.0095	67.68	0.0419	14.72	0.0132	61.12	-0.0018	39	-0.019	66.96	-0.0108	75.31	0.0562	46.68	-0.0077	62.21	0.0183	39.76	-0.0024	27.93	0.0071	58.59	0.2204	71.43	-0.0129	71.11	0.0209	21.72	0.0051	44.24	0.0083	59.9	0.0327	42.72	0.0059	58.63	0.0122	65.27	-0.0153	23.86	0.0108	14.84	-0.0045	58.3	-0.001	56.14	-0.0044	43.14	-0.0233	76.72	-0.0041	71.2	0.0053	47.99	0.0133	19.59	-0.0102	14.36	0.0599	35.49	-0.0339	41.53	0.0111	58.34	-0.0193	65.78
chr7:69982756	3.211	386	AUTS2	383316	0.2161	79.39	0.0237	74.73	-0.0212	94.67	-0.0012	75.74	0.0141	84.95	0.0472	93.07	0.0184	91.71	0.0048	86.04	0.1311	70.68	-0.0074	87.86	0.016	99.05	0.0092	83.36	0.0059	92.67	0.0252	63.31	0.1925	75.03	0.0304	91.79	0.0078	90.21	-0.0713	90.95	0.0531	86.96	-0.0043	94.99	0.3751	94.78	0.0069	50.6	0.0098	53.36	0.0674	94.05	0.0097	87.21	0.0961	94.25	0.025	58.57	0.0092	94.98	0.001	54.52	-0.0029	88.77	0.0093	96.71	-0.0091	85.17	0.0204	82.19	0.0895	85.34
chr7:104242012	3.211	419	ORC5	33003	0.0437	68.83	0.0499	97.23	0.0223	82.69	0.0104	96.22	0.0137	97.5	0.0458	80.19	-0.006	88.67	0.0036	81.5	0.1269	94.44	-0.1073	92.44	0.0607	97.2	0.007	95.7	0.0244	94.63	0.0068	78.04	0.0256	84.7	0.0202	87.46	0.0109	91.19	0.0682	97.13	0.0357	97.37	0.0176	94.84	0.1622	91.14	-0.0076	68.71	0.0017	89.34	0.0136	92.39	-0.0048	95.26	-0.021	90.43	-0.01	98	0.0301	91.03	-0.007	71.24	0.0355	77.51	0.0189	92.4	0.0603	90.71	0.0104	95.17	0.0439	58.86
chr14:71002225	3.211	399	PCNX	93661	-0.0057	29.84	-0.0064	46.54	0.0128	87.78	0.0178	60.96	0.0282	63.47	-0.0113	47.93	-0.0243	50.81	-0.0334	77.57	0.0255	89.31	-0.0003	47.94	0.0014	57.88	-0.0006	52.24	0.0136	71.16	0.0238	69.08	0.0049	79.93	-0.0218	89.12	0.0107	88.64	0.0079	78.21	0.0223	31.09	-0.0261	68.14	-0.036	55.79	0.0185	54.34	0.0217	44.42	0.0047	89.07	0.0092	52.62	-0.013	67.22	-0.0168	73.57	0.0128	50.38	-0.0081	58.98	-0.0154	79.99	0.0094	30.41	-0.0291	41.65	0.0141	56.61	0.0309	34.98
chr20:16727434	3.211	437	SNRPB2	1588	0.0545	28.82	0.0169	65.4	-0.0123	71.49	0.0459	79.69	-0.0051	43.42	0.0435	41.73	0.0436	47.09	-0.0087	60.84	-0.012	48.91	0.0288	47.09	0.0181	30.53	0.0256	72.45	0.0014	37.78	0.0337	72.6	0.0293	87.85	0.0028	70.12	-0.0105	52.36	0.0027	38.14	0.0275	63.62	0.0279	66.85	0.0235	17.58	-0.006	28.55	0.0072	60.55	-0.0123	48.58	-0.0033	76.24	0.0202	84.28	-0.0144	82.27	0.0267	42.27	-0.0131	44.42	0.0296	64.2	0.0263	25.33	-0.0044	32.25	0.0178	62.82	-0.0053	60.68
chr2:42613577	3.211	437	MTA3	43854	0.0992	48.05	0.0538	86.55	-0.9602	89.87	0.0356	59.94	0.0301	90.37	-0.2748	76.9	-0.9139	96.13	-0.2978	87.21	0.0451	78.71	0.0566	89.85	-0.4836	95.62	0.1137	50.12	-1.3465	95.57	0.0053	75.9	0.106	68.62	-0.0082	85.92	0.0256	85.97	0.0096	53.64	-0.5676	92.85	-1.2642	96.16	0.0251	61.56	0.0194	61.06	0.0357	50.1	0.0248	89.12	0.1077	70.78	-0.3023	91.73	0.0645	73.73	-0.3894	80.55	-0.0037	58.81	-0.0135	77.19	-1.1549	83.23	0.0394	65.43	-0.0135	83.92	-0.0144	78.43
chr1:153923218	3.211	432	GATAD2B	0	-0.1045	99.9	0.0357	99.92	-0.0444	99.89	-0.0193	99.82	-0.0662	99.85	-0.0155	99.78	-0.093	99.78	-0.0193	99.96	-0.0742	99.69	0.0114	99.95	-0.103	99.85	0.0044	99.89	-0.0298	99.85	-0.1168	99.95	-0.0423	99.83	-0.0561	99.9	-0.0652	99.96	-0.0273	99.93	-0.1699	99.9	-0.1376	99.82	-0.1065	99.89	-0.0339	99.81	0.0531	99.79	-0.0382	99.92	0.0017	99.96	-0.046	99.82	-0.0041	99.8	-0.0237	99.79	-0.0395	99.92	-0.0556	99.79	-0.1425	99.86	-0.0956	99.87	0.026	99.78	-0.0605	99.91
chr1:80668731	3.211	432	LPHN2	636426	0.0108	28.62	-0.0754	80.99	0.0008	3.99	0.0202	54.33	-0.0091	31.1	-0.0133	22.08	-0.1446	90.42	-0.0079	32.36	0.0258	22.64	0.3241	77.12	-0.0154	14.96	0.0039	86.87	-0.019	56.45	0.0013	23.6	-0.0348	41.88	-0.003	58.8	-0.0038	49.56	0.0029	21.19	-0.1151	64.12	-0.0004	62.83	-0.0953	18.56	-0.0027	18.83	0.0043	71	-0.0039	44.04	0.0353	94.83	-0.038	60.14	-0.0123	90.72	-0.096	45.17	0.0212	13.69	-0.0004	13.86	-0.0851	45.26	-0.148	33.61	-0.0977	70.01	0.0009	30.34
chr20:48614013	3.211	354	PREX1	212929	0.0885	50.74	0.0758	78.27	-0.0031	35.24	-0.0178	9.7	0.0083	44.27	0.0454	46.43	-0.0165	55.61	0.012	41.34	0.0573	52.97	0.092	35.99	0.0135	46.15	0.0891	2.35	0.0054	49.58	0.0311	84.28	0.0022	34.58	-0.0015	16.9	0.0054	38.12	0.1246	53.52	0.0436	16.81	-0.0655	4.66	-0.1832	74.98	-0.0119	60.02	0.0674	13.33	0.0042	30.99	0.2719	25.06	0.0857	13.06	0.05	8.01	-0.0224	54.7	-0.0029	67.7	0.0361	28.98	0.0426	49.96	0.2883	53.94	0.0345	30.86	0.0344	81.03
chr3:83253010	3.211	424	GBE1	1490362	0.015	5.2	0.0078	68.45	0.0499	0.88	0.0079	13.79	0.0076	20.8	0.0439	6.7	-0.0274	34.99	0.09	40.87	-0.0275	6.42	0.1049	34.51	0.0048	0.79	0.0205	74.17	0.0517	5.53	-0.0085	88.51	0.0325	37.34	0.0258	35.52	-0.03	27.85	0.0448	3.65	0.0607	38.94	0.0319	68.29	0.1184	3.7	0.0037	0.56	0.0128	39.12	0.0272	13.37	0.0117	21.45	0.001	68.55	0.0167	79.32	0.0428	6.84	-0.0013	0.73	0.0631	4.47	0.0186	7.9	0.0411	8.79	0.0543	15.67	0.0061	40.84
chr19:30112354	3.211	393	URI1	168847	-0.0208	83.98	-0.0149	79.88	0.3268	89.34	-0.1281	50.1	0.0064	77.41	0.0072	71.74	-0.0347	60.67	-0.0051	91	0.0878	79.28	-0.0276	74.76	0.1784	82.41	0.0219	22.03	-0.0796	81.47	0.0489	57.05	0.0103	86.75	0.0232	72.27	0.0007	43.41	-0.0058	71.82	-0.0215	51.65	-0.0414	17.99	-0.0015	85.64	-0.0175	87.41	-0.0016	22	-0.0108	63.4	0.0204	3.64	-0.0694	39.14	0.0165	10.78	0.0654	75.54	0.0098	89.59	0.1078	98.08	-0.0394	65.81	-0.0618	82	0.0431	9.41	0.2212	68.97
chr5:40046864	3.211	433	DAB2	620883	0.0562	13.77	0.0447	14.98	0.1025	84.62	-0.0617	73.02	-0.138	67.24	0.6093	92.95	0.1078	89.08	-0.6656	98.5	0.0618	80.98	0.2261	7.88	0.0184	93.17	0.0352	35.58	0.0571	85.3	-0.0032	84.78	-0.0452	15.37	-0.1707	97.14	-0.0561	79.19	0.0643	32.71	-0.046	80.68	0.0207	91.81	0.1329	95.75	-0.0092	35.86	0.0155	34.5	-0.0546	91.81	0.1477	90.04	0.0161	95.92	-0.0008	94.37	0.5747	97.57	0.016	40.16	0.008	39.41	0.279	94.14	0.1111	28.23	0.0111	74.42	0.0024	94.32
chr3:153145865	3.211	392	RAP2B	15358	0.0446	50.13	0.0704	45.73	-0.0198	10.38	0.0308	55.75	0.002	31.86	-0.0039	40.81	0.0108	77.13	-0.0158	17.23	-0.0498	38.16	0.0701	17.38	-0.0148	31.31	0.0279	55.94	0.0365	62.48	-0.0567	33.28	-0.0452	14.53	-0.013	39.97	-0.0132	48.9	0.1677	64.18	0.0129	69.01	-0.0157	26.97	-0.0209	34.39	-0.0092	17.49	-0.0138	18.65	-0.0131	54.35	-0.0266	67.71	-0.0206	29.62	-0.0162	61.96	-0.007	42.59	0.0165	46.26	-0.0217	15.2	-0.0088	47.59	0.2379	27.12	0.083	60.32	-0.0466	32.72
chr5:31118948	3.211	416	CDH6	73743	0.0135	13.62	0.0273	48.59	0.0188	58.79	0.0099	11.97	-0.0162	80.38	-0.0627	51.7	0.0906	62.96	-0.0198	80.7	0.0496	51.99	0.0279	51.35	0.0593	50.85	0.0406	40.35	0.0154	45.48	0.0101	56.19	0.202	35.15	-0.0018	86.35	-0.0036	83.87	0.1782	39	0.0308	17.11	-0.0035	56.32	0.0106	39.82	0.1301	54.72	0.0259	26.61	-0.0067	79.64	-0.028	63.46	-0.0035	37.27	0.0279	51.53	0.0204	45.26	0.0259	57.83	0.018	46.89	0.1674	65.94	0.0017	15.46	-0.0061	23.8	0.103	16.74
chr1:162337159	3.211	404	C1orf226	28761	0.5576	99.41	0.0889	96.03	0.0569	52.7	0.0305	24.27	0.0262	84.26	0.1925	77.99	0.2504	95.71	0.015	66.22	-0.0116	71.17	0.0015	96.33	-0.0807	86.98	0.1148	87.88	0.0489	95.91	0.0939	88.07	0.0819	84.68	0.034	88.24	0.0309	95.03	-0.0421	95.74	0.0539	94.93	-0.0044	70.63	0.0771	62.86	0.0127	54.98	0.0313	60.55	0.0748	93.26	0.0951	69.69	-0.0398	36.81	0.0617	42.33	0.044	80.3	-0.0096	82.43	-0.0048	41.1	0.0181	92.39	0.0781	89.3	-0.0178	81	0.0668	63.02
chrX:129155434	3.211	386	SMARCA1	367025	-0.03	64.47	-0.0683	66.98	-0.0046	28.3	-0.1018	83.98	-0.0113	10.8	-0.0116	69.6	-0.0892	82.92	-0.0452	84.52	-0.0417	18.88	-0.0411	63.17	-0.0907	87.95	-0.073	32.79	-0.0848	76.14	-0.0624	10.62	-0.0556	42.64	-0.0267	37.59	-0.0074	13.63	-0.082	47.09	-0.0583	79.43	-0.0433	46.94	-0.0588	63.58	0.0403	55.87	-0.0308	45.51	-0.024	28.51	-0.1179	78.71	-0.0476	72.73	-0.048	56.43	-0.0833	77.23	0.0147	43.65	-0.0313	20.24	-0.1163	81.3	-0.0983	71.52	-0.2256	60.6	-0.1003	53.24
chr6:5238542	3.211	381	LYRM4	21199	0.0213	52.34	0.0778	59.95	0.0153	53.17	0.0043	91.2	-0.0299	76.25	0.0313	69.96	-0.0696	71.69	0.0075	42.36	-0.0674	73.24	0.0144	62.58	0.0028	80.6	-0.0464	92.22	0.0468	76.4	-0.1682	63.55	-0.0362	63.81	-0.0016	86.52	-0.0317	83.16	0.0165	72.22	0.0082	65.85	0.0026	62.78	0.018	50.13	0.0274	34.56	0.0056	91.37	-0.0329	72.25	-0.0141	92.7	-0.0674	83.1	0.0201	91.87	-0.0992	84.81	0.0143	38.89	-0.3118	66.39	0.0293	75.85	0.1179	78.02	-0.0448	86.77	-0.031	68.82
chr15:92120912	3.21	415	SLCO3A1	266188	-0.0077	85.35	0.0068	45.54	-0.0226	92.88	-0.001	43.1	-0.0101	10.64	-0.0057	55.55	-0.0105	53.21	-0.0253	18.59	-0.0314	69.72	0.0145	28.26	-0.0025	55.28	0.005	42.39	-0.011	54.3	-0.0376	43.61	0.0179	93.41	-0.003	35.24	-0.0097	20.45	0.0632	66.67	-0.0034	39.49	-0.0094	39.33	0.1925	68.34	-0.0023	66.81	0.0155	14.46	0.0016	44.58	0.0056	26.99	-0.0034	10.73	0.0131	16.16	-0.0086	71.16	-0.0044	82	0.0032	73.45	0.003	55.25	0.0441	52.37	-0.036	26.18	-0.0186	87.16
chr14:79654979	3.21	427	DIO2	555336	1.0281	90.12	0.0923	26.12	0.0312	31.14	0.1417	55.67	0.0577	76.29	0.2658	35.5	0.2609	53.07	0.0298	7.17	0.0322	66.36	0.1074	89.33	-0.0888	70.01	0.0246	97.37	-0.0114	44.6	0.1918	67.53	0.0583	41.18	0.0411	51.42	0.0272	65.15	0.1756	36.14	0.0912	68.58	0.0476	56.73	0.0477	79.8	0.0616	37.61	0.0466	24.59	0.0241	62.07	0.0648	91.42	0.0369	66.15	0.0472	67.81	0.1007	46.05	0.0273	55.52	0.0321	58.2	0.0459	69.16	0.0863	43.1	0.0421	90.13	0.4257	72.99
chrX:24282383	3.21	353	ZFX	131641	-0.0287	94.93	-0.0074	91.21	0.0168	64.56	0.0025	88.36	0.0045	79.15	0.0153	87.44	-0.0443	93.76	-0.0872	89.22	0.0208	84.16	0.0023	66.94	0.0066	89.94	0.0124	90.49	0.0271	75.16	-0.0017	99.11	-0.0287	92.94	-0.0115	88.15	0.0082	86.15	0.0306	93.66	-0.0026	93.98	-0.021	89.69	0.0227	78.84	0.0048	73.03	0.0135	58.52	0.028	94.83	0.0224	94.04	-0.0334	92.9	0.023	87.45	0.0028	77.9	0.0173	78.62	-0.004	92.14	0.0157	85.1	0.0029	66.69	0.0203	95.12	-0.0234	97.91
chr8:73707719	3.21	374	STAU2	38122	0.0278	2.52	0.0568	40.33	0.0196	23.05	0.0588	34.32	0.0233	45.75	0.0276	5.84	0.0387	1.46	0.0796	36.94	0.0071	27.72	0.007	15.67	0.0099	18.88	0.0402	35.69	0.0103	16.72	0.0393	20.42	0.0356	19.04	0.0273	35.27	0.0349	35.76	0.0436	36.97	0.0343	47.68	0.027	11.86	0.0549	39.68	0.0212	26.48	0.0162	43.62	0.0287	23.79	0.0497	52.15	0.0211	9.26	0.0348	53.42	0.0384	7.79	0.0061	51.74	-0.0037	49.22	0.0485	13.05	0.0847	21.75	0.0235	13.69	0.0238	56.46
chr11:96127340	3.21	435	MTMR2	202245	-0.0392	71.93	0.0878	91.91	-0.1234	66.74	-0.1429	63.27	-0.0454	42.15	0.0201	84.47	-0.0164	87.55	-0.064	89.82	-0.0602	64.18	-0.0024	98.8	-0.0577	78.99	-0.0413	47.86	-0.0692	73.71	-0.2109	84.87	-0.0582	77.8	-0.0796	78.43	-0.0423	69.98	-0.0788	95.6	-0.0451	90.42	-0.0087	77.42	-0.0596	61.91	-0.0126	71.73	0.028	86.86	-0.037	85.3	-0.0375	79.54	-0.0072	44.4	-0.0299	88.72	-0.0524	80.69	-0.0187	71.8	-0.0917	62.72	-0.1	67.95	-0.012	72.29	-0.0149	83.82	-0.3468	86.92
chr11:121918752	3.21	420	BLID	196463	-0.0067	24.94	-0.0362	75.72	0.0502	13.36	-0.0493	47.86	0.0255	57.07	0.0529	39.91	-0.0015	32.24	-0.006	0.14	-0.0042	21	0.0101	39.84	-0.0059	24.28	0.0055	45.03	-0.0269	35.79	0.0061	49.37	0.0579	8.14	0.0136	14.21	0.0238	57.58	-0.0342	74.91	0.0033	27.32	-0.0724	22.24	0.0206	41.44	0.0171	34.3	-0.0765	66.73	0.0073	45.58	-0.0722	63.32	0.0032	7.7	-0.0591	21.45	0.0196	20.51	0.0125	67.49	0.0116	22.79	-0.2192	50.03	-0.0272	61.41	-0.0306	74.53	0.0063	13.23
chr8:122822021	3.21	394	ZHX2	39258	-0.0058	82.63	-0.0003	64.92	-0.0081	74.49	-0.0062	39.98	-0.0065	48.93	-0.0059	75.99	-0.0034	64.91	-0.0076	77.14	-0.0269	51.78	-0.0214	59.54	-0.0034	64.59	-0.0135	37.36	-0.008	57.46	-0.0081	48.05	0.0049	84.03	-0.0177	55.31	-0.0242	42.3	0.0104	66.01	0.0016	68.52	-0.0021	36.85	-0.0135	70.16	-0.0055	81.87	-0.0108	27.47	-0.0157	50.57	0.01	37.33	0.0019	40.14	-0.0096	25.1	-0.0001	66.56	0.0053	39.62	-0.0075	80.83	-0.0013	63.15	-0.0017	73.87	0.0169	36.2	0.0002	48.01
chrX:34710059	3.21	414	TMEM47	51745	-0.0218	45.77	-0.0068	82.75	-0.0229	21.48	0.018	61.47	0.0044	15.16	-0.0135	10.79	-0.0351	24.1	0.0099	35.11	-0.0092	10.38	-0.0056	80.77	-0.0016	29.31	-0.0178	92.27	0.0052	16.58	-0.0135	47.52	0.0211	35.33	0.0084	41.49	0.0092	57.18	0.0171	73.62	0.0149	57.71	-0.0025	58.83	-0.03	13.05	0.004	54.17	0.0021	89.3	0.0044	52.81	0.0052	81.81	-0.0186	37.02	0.0025	91.79	-0.0095	21.17	0.0299	53.67	-0.0118	20.87	-0.0245	17.04	0.0023	26.53	0.0039	83.15	-0.0058	18.09
chr9:68705119	3.21	412	PIP5K1B	0	0.0115	99.59	0.0175	99.66	0.0288	99.51	0.0001	99.93	-0.0438	99.75	0.0048	99.55	-0.0224	99.6	-0.0358	99.35	-0.0828	99.78	-0.0191	99.77	-0.0453	99.55	0.0099	99.94	-0.0138	99.72	-0.0208	99.65	-0.0164	99.75	-0.0219	99.67	-0.0449	99.79	0.0014	99.68	-0.0356	99.73	0.0183	99.39	0.0085	99.61	-0.0439	99.84	0.007	99.76	-0.042	99.69	0.003	99.93	-0.0157	99.67	0.0106	99.84	-0.052	99.32	-0.0149	99.81	-0.0237	99.56	-0.0246	99.58	0.0226	99.66	0.0211	99.92	-0.3003	99.76
chr14:54624612	3.21	415	SAMD4A	56466	0.011	79.66	0.0185	96.35	-0.0035	86.05	-0.024	72.6	-0.0053	85.62	0.0129	84.01	0.045	88.13	-0.0053	76.63	0.0074	80.15	-0.0315	76.9	0.027	82.76	0.0123	94.94	0.001	92.54	-0.015	76.01	-0.0057	83.38	-0.0065	94.43	0.0072	88.78	0.0218	90.3	0.0131	94.72	0.0063	87.82	0.0144	82.64	0.0052	83.53	0	93.03	-0.0057	91.97	-0.1124	89.82	0.0123	86.6	0.0443	81.55	-0.0114	87.51	0.0059	58.64	-0.0042	64.27	-0.0017	69.64	0.011	81.88	0.0478	82.11	0.0238	73.04
chr5:110452668	3.21	437	TMEM232	272997	0.0054	77.43	0.0557	31.43	0.0081	65.65	0.0149	86.72	0.0042	69.81	0.0058	20.72	0.0231	57.93	0.0121	26.17	0.0183	37.81	0.0362	86.65	0.0145	45.89	0.0744	98.84	0.0361	33.74	0.0078	6.9	0.0092	30.36	0.0034	43.01	0.0184	37.07	0.0281	72.24	0.0269	70.35	-0.0113	59.08	-0.0569	17.13	0.0172	9.06	0.0522	94.59	0.0178	24.86	-0.0009	89.22	-0.0024	86.32	0.0108	71.31	0.0154	34.94	0.0352	13.02	0.0308	14.58	0.0064	19.9	0.0284	71.63	0.0446	94.07	0.0172	22.3
chr5:61584153	3.21	421	C5orf64	52617	-0.0355	56.92	-0.1163	35.09	-0.0848	46.04	-0.0517	6.95	-0.021	23.06	-0.1379	43.73	-0.0848	23.74	-0.4287	59.66	-0.0409	56.62	-0.0386	9.14	-0.0144	38.49	-0.0299	7.5	-0.0768	18.62	-0.0663	36.09	-0.1351	20.05	-0.0457	25.03	-0.0455	22.79	-0.0385	20.93	-0.0326	21.1	-0.0406	4.94	-0.1129	29.51	-0.2898	88.64	-0.0508	25.3	-0.0895	25.19	-0.0291	12	-0.179	21.2	-0.2156	38.63	-0.1025	36.9	-0.1792	72.78	-0.1578	42.89	-0.0381	13.33	-0.0004	38.71	-0.2214	58.38	0.0011	39.42
chr15:43649269	3.21	427	CATSPER2	0	0.0158	99.8	0.0381	99.81	0.0509	99.94	0.0231	99.8	0.0131	99.9	0.0552	99.84	0.0651	99.91	0.041	99.93	0.0662	99.8	0.1289	99.85	0.0485	99.83	0.0463	99.85	0.0708	99.84	0.0027	99.58	0.0943	99.74	0.0657	99.9	0.043	99.93	0.0236	99.87	0.0866	99.84	0.1905	99.83	0.1167	99.83	0.1153	99.95	0.0268	99.82	0.0818	99.95	0.0331	99.76	0.0674	99.87	0.0476	99.86	0.1254	99.76	0.0446	99.93	0.0481	99.93	0.069	99.82	0.0306	99.84	0.059	99.83	0.0407	99.69
chr11:120343403	3.21	429	ARHGEF12	6015	-0.0025	53.75	0.008	44.99	-0.0002	44.14	-0.0187	49.03	0.01	70.46	-0.0135	28.16	0.0113	40.1	0.003	88.32	0.0171	40.27	-0.0039	51.29	-0.009	58.84	0.0234	81.11	0.0051	28.11	-0.0008	84.37	0.0006	29.05	-0.0152	85.25	0.0052	66.84	0.0011	44.85	-0.0087	62.98	-0.028	85.12	-0.0111	28.48	0.0218	63.72	0.0145	58.06	0.0016	44.39	0.034	59.19	0.0106	94.09	-0.0014	51.75	0.0071	43.77	0.0224	36.47	-0.0001	50.17	-0.0122	75.16	0.0282	9.32	0.0071	64.84	-0.008	44.07
chr3:135057676	3.21	430	EPHB1	261387	0.0334	95.53	0.0314	56.78	0.0192	49.55	-0.0031	68.2	0.0232	47.3	0.0434	72.61	0.0301	56.39	0.041	18.46	0.0438	35.32	0.0237	47.02	0.0135	72.17	0.0298	76.22	0.0256	73.64	0.006	48.67	0.0218	34.23	0.0282	1.03	0.0005	45.49	0.0586	64.74	0.0103	87.63	0.0533	7.48	0.0244	78.66	0.013	47.37	0.0366	12.3	0.0266	77.71	0.0543	43.63	0.0327	7.71	0.045	22.65	0.0556	59.55	0.0091	84.68	0.0095	45.61	0.021	80.52	0.0265	61.52	0.0297	85.52	0.0137	63.14
chr13:34714248	3.21	415	NBEA	227059	-0.0376	80.41	0.0415	86.39	0.0354	29.17	0.0382	88.76	-0.1476	42.35	0.0059	78.64	0.0021	92.85	-0.0093	11.29	0.0522	86.81	0.0217	59.92	-0.0086	83.43	0.0368	97.46	0.0359	68.27	-0.0279	41	-0.0703	38.19	0.0042	13.88	-0.0436	29.21	0.0828	94.61	0.039	94.19	0.0015	83.39	0.048	47.65	0.0004	53.3	0.0232	85.34	-0.0581	58.53	0.0445	88.06	-0.092	81.61	0.0419	93.04	0.0008	85.82	0.004	65.35	0.0134	42.26	0.0955	62.15	0.0461	82.98	-0.001	98.54	-0.0453	38.77
chr6:125768834	3.21	369	HEY2	18195	0.0413	4.33	0.0532	13.63	0.0289	10.09	0.0275	14.65	0.0303	3.13	0.0302	16.13	0.0293	6.99	0.0208	4.96	0.0341	11	0.0601	9.78	0.023	18.48	0.0589	9.06	0.0282	9.33	0.0371	3.87	0.0196	6.41	0.0166	1.67	0.0178	2.77	0.0972	29.71	0.0109	8.32	0.0688	9.73	0.0346	24.62	0.0285	38.95	0.0272	10.37	0.0248	5.11	0.0565	9.66	0.0705	6.61	0.0408	5.4	0.0847	17.01	0.0266	33.04	0.0311	17.14	0.0691	18.43	0.1307	20.64	0.0566	6.9	0.0258	10.98
chr1:61804815	3.21	357	INADL	61351	0.0145	38.63	-0.0133	13.03	-0.0419	35.94	-0.0025	63.6	-0.007	16.87	0.0282	62.89	-0.0395	82.73	0.0224	28.82	-0.1171	76.97	-0.0326	52.17	-0.0482	53.34	-0.0031	60.92	-0.0542	48.95	0.0225	76.57	0.0103	63.81	-0.0053	55.28	-0.0062	33.63	-0.0261	8.71	-0.0314	45.01	0.0135	85.12	-0.0136	32.79	-0.0014	13.11	0.0105	25.67	-0.006	54.63	-0.0086	68.85	-0.0158	82.79	-0.0108	78.44	-0.0936	61.71	-0.06	27.83	0.0248	32.46	-0.2055	70.76	-0.0197	13.44	0.0071	33.53	0.0018	45.21
chr6:116194386	3.21	365	TSPYL4	58704	-0.0056	3.35	-0.0001	8.88	-0.0009	11.35	-0.0016	18.56	0.0113	61.65	0.0167	2.57	-0.0101	3.95	0.1612	74.08	0.0138	52.03	0.0028	3.7	-0.0106	5.95	-0.0108	88.91	0.0028	4.26	-0.0049	14.18	-0.0228	8.16	0.019	32.36	-0.0073	34.79	-0.0015	15.74	0.0009	10.86	0.0153	17.38	0.0129	6	-0.0049	10.95	-0.0187	48.7	0.0062	18.37	0.0297	85.08	0.0026	32.37	0.0223	36.97	0.02	5	-0.0283	18.17	0.0158	7.07	0.0142	2.06	-0.0221	3.64	0.0421	45.94	0.0487	10.95
chr10:87794330	3.21	367	ATAD1	22874	-0.0002	70.11	0.0173	19.94	-0.055	75.63	-0.0154	98.52	-0.0083	49.96	0.024	57.18	0.0003	54.02	0.0188	35.98	-0.0053	47.48	-0.0057	38.06	-0.0085	26.69	0.0118	61.74	-0.0236	29.01	-0.0068	54.87	-0.06	62.32	-0.044	55.97	-0.0106	48.52	0.0277	25.16	-0.0169	27.46	0.0029	33.71	0.0072	36.3	0.0006	26.91	-0.0247	78.49	-0.0183	33.11	0.0114	62.27	0.0023	46.64	-0.0105	78.62	-0.025	41.99	0.0112	31.85	-0.0397	26.83	-0.0045	18.38	0.0797	73.46	0.0026	32.7	-0.0041	34.26
chr12:24115083	3.21	360	SOX5	164227	-0.0029	25.25	0.01	5.85	0.0043	69.5	0.0216	26.83	0.0015	33.41	0.0088	38.62	0.0126	42.56	0.0025	48.43	-0.0096	32.91	0.0125	10.56	0.0155	29.57	0.0107	13.16	0.0079	26.73	0.0098	29.15	-0.0035	52.08	0.0008	46.68	0.0085	21.94	0.0155	10.99	0.0527	6.65	0.013	54.71	0.0059	24.93	0.0114	30.85	0.0088	18.6	0.0051	25.2	0.0074	7.72	0.0236	77.9	0.0247	19.01	0.0251	47.14	0.0202	9.48	0.0087	39.66	0.0096	22.97	0.0058	7	0.0135	8.52	-0.0017	24.11
chr11:16690930	3.21	287	C11orf58	46720	0.0265	8.18	0.0044	18.08	0.2049	63.3	-0.0383	15.43	-0.0701	50.39	-0.0425	40.12	-0.0152	24.94	-0.072	49.53	-0.0617	18.71	0.1265	47.86	0.0633	28.36	-0.0211	25.82	0.0935	38.77	0.0043	51.5	-0.0035	42.08	-0.0416	65.77	-0.0155	51.08	0.0417	14.69	-0.0299	12.65	0.0449	40.07	0.6082	41.75	-0.0294	49.49	-0.0158	55.57	-0.0221	49.06	-0.0314	39.63	0.0663	53.53	-0.0323	15.88	-0.0307	59.65	0.0192	28.46	-0.0362	36.24	0.1746	20.43	-0.0204	26.96	-0.0275	6.85	0.0047	27.9
chr7:98448867	3.21	429	BAIAP2L1	46779	0.0345	70.43	0.0483	90.18	0.0551	89.45	0.0931	85.87	0.0373	51.13	0.1195	52.56	0.0697	56.69	0.0855	45.81	0.1031	78.17	0.01	95.76	0.0704	65.67	0.0703	69.74	0.0472	50.9	0.0626	64.44	0.0566	68.96	0.0922	37.61	0.0312	45.93	0.041	64.95	0.0074	38.42	0.0208	59.7	0.1003	79.86	-0.0046	78.5	-0.0208	87.47	0.0464	39.99	0.0041	64.29	0.0817	39.55	0.0318	47.43	0.0591	39.25	0.0045	71.54	0.0603	92.58	0.0062	59.94	0.061	80.28	0.0474	38.57	0.1449	48.93
chr6:34412171	3.21	382	RPS10	12897	0.0671	76.33	0.0438	42.43	-0.0738	89.44	0.0087	10.67	-0.0103	39.24	0.0161	97.51	0.2387	99.43	-0.1494	96.95	-0.0127	71.89	-0.0035	65.69	0.1354	97.87	-0.0094	31.32	-0.0117	97.33	-0.1764	77.59	-0.0485	36.62	-0.0321	68.98	-0.0121	72.39	0.0703	81.84	0.0474	83.52	-0.1104	98.08	-0.0358	76.06	0.0174	76.01	-0.0119	33.19	0.0045	61.24	-0.0235	24.9	-0.0139	96.28	-0.0123	24.68	-0.0593	96.51	0.0605	62.68	-0.0414	46.02	0.1467	98.61	0.0013	62.73	-0.2637	87.38	-0.1091	81.58
chr7:24023017	3.21	366	NPY	260172	0.0084	77.03	-0.0164	26.29	-0.0299	8.55	0.0815	38.99	-0.0031	9.49	-0.0507	8.09	-0.0861	8.78	0.0013	48.88	-0.1082	4.11	-0.0112	15.27	-0.0256	36.45	-0.0931	6.66	-0.0074	17.94	0.001	5.06	-0.1431	4.03	0.0063	9.33	0.0022	4.45	-0.045	9.08	-0.0502	6.35	-0.0245	11.19	-0.0388	18.13	-0.0003	24.71	-0.0271	1.13	0.0008	8.84	-0.0026	6.7	-0.0317	5.36	-0.032	63.71	-0.0136	6.86	-0.0199	10.55	-0.0194	10.56	-0.0366	33.11	-0.1045	17	-0.01	10.97	-0.0924	7.11
chr6:65596938	3.21	390	LOC441155	294520	0.0767	55.45	0.0176	55.23	0.9819	64.87	-0.0244	16.11	0.0015	17.2	0.0286	33.47	0.0306	32.81	0.0106	67.12	0.0694	24.52	0.4102	83.18	0.0016	29.71	-0.0368	33.58	0.0411	29.98	0.0108	29.68	0.2752	83.8	0.016	44.62	0.0396	55.21	0.0678	50.78	0.1269	76.91	0.0119	61.8	0.0212	15.41	0.0505	39.31	-0.0798	67.39	0.0202	28.98	-0.0911	37.33	-0.0355	55.43	-0.1264	67.24	0.0338	16.52	0.0612	70.22	1.0241	68.59	-0.0076	31.05	0.046	17.79	0.13	59.96	0.036	34.96
chr8:87144265	3.21	307	CNBD1	276823	0.0039	27.72	0.0002	6.38	-0.0311	4.85	0.0526	27.42	0.0667	41.26	0.0153	13.19	0.1054	6.45	-0.0022	63.44	-0.0138	10.7	0.0125	9.27	0.0288	11.88	-0.0414	15.63	0.0167	7.24	-0.0058	23.22	-0.0202	11.06	0.023	36.23	0.0246	29.03	0.0002	6.5	0.039	4.56	-0.0195	42.62	0.0929	4.31	0.0154	15.02	-0.0176	14.99	0.0683	27.04	-0.0009	32.09	-0.0134	55.56	0.0685	37.18	0.0611	27.65	0.0042	5.29	0.009	32.57	-0.0155	9.95	0.0151	8.85	0.1124	13.12	0.0482	13.33
chr8:53006878	3.21	385	NPBWR1	65460	-0.0161	83.47	0.027	55.55	-0.0002	31.76	0.2148	55.38	-0.0121	47.76	0.2132	65.48	-0.0576	70.73	-0.0232	64.61	0.1158	33.96	-0.0902	66.78	-0.0793	81.26	0.034	63.03	-0.0489	48.46	0.0612	19.25	0.1055	24.97	0.0149	78.51	0.0057	56.19	-0.0452	71.95	-0.0014	58.78	-0.0416	12.04	-0.0562	34.33	-0.0152	29.58	-0.0389	62.04	0.0227	60.52	0.0439	33.19	0.371	58.4	0.079	55.55	0.3301	69.31	0.0003	33.08	0.0491	16.24	-0.157	29.27	0.0188	44.12	0.1123	84.44	0.1722	20.49
chr3:18540383	3.21	335	SATB1	94509	0.0164	29.33	0.0196	28.06	0.0574	26.51	-0.0404	51.02	-0.0143	38.23	-0.0057	30.08	0.0236	27.21	-0.0009	41.64	0.0408	26.09	-0.0347	25.1	0.009	17.14	-0.1187	78.61	0.0938	36.38	0.052	31.3	0.0188	60	0.0688	83.01	-0.0094	66.7	0.0211	12.14	-0.034	33.32	0.0166	72.85	-0.0051	16.9	0.0776	25.13	-0.088	62.39	0.0385	62.35	0.0116	77.84	0.0104	69.68	-0.0311	84.4	0.0522	37.51	0.0355	17.49	0.0567	29.67	0.0039	36.97	0.0321	6.69	-0.0111	38.98	0.007	18.76
chr16:87064669	3.21	439	C16orf95	251748	-0.0285	84.4	-0.0605	82.51	-0.0539	87.48	-0.0485	89.39	-0.0552	95.3	-0.0423	85.79	-0.0106	93.56	-0.0117	96.56	-0.0102	69.39	-0.0311	86.14	-0.0305	88.12	-0.0657	98.05	-0.061	84.97	-0.0387	79.07	-0.0018	93.59	-0.0615	98.76	-0.0633	97.6	0.0328	86.64	-0.0487	89.29	-0.037	93.45	0.0139	82.2	-0.0056	90.04	-0.0424	93.95	-0.0564	97.72	-0.1071	96.39	-0.0577	97.86	-0.0866	91.26	-0.0471	92.99	-0.0739	75.48	-0.0722	93.55	-0.0522	87.3	-0.0422	87.76	-0.0209	86.31	-0.05	78.25
chr6:84776256	3.21	404	TBX18	10662	-0.0698	71.56	0.0107	72.94	-0.0106	62.05	-0.0327	80.94	-0.0349	74.92	-0.0584	50.75	-0.0786	66.29	0.0054	13.59	0.0113	79.31	-0.2169	91.9	-0.0283	37.77	0.02	98.62	-0.0131	49.43	-0.0117	68.5	0.0091	80.88	-0.036	51.67	-0.048	69.46	-0.0077	61.88	0.0101	48.28	0.0118	90.95	-0.0044	38.56	0.0407	57.21	0.0068	59.03	-0.0374	82.53	0.0373	98.88	-0.0033	68.56	-0.0055	94.76	-0.0334	49.88	0.0057	50.09	-0.005	52.66	-0.0233	85.35	-0.069	81.69	0.0274	96.24	0.0552	60.37
chrX:75428908	3.21	405	ZDHHC15	93123	0.0338	31.86	0.0628	23.12	0.1072	38.06	0.0328	75.78	0.0763	70.01	0.0146	39.98	0.051	28.14	0.0512	71.4	0.0472	64.11	0.0736	20.86	0.05	45.62	0.0256	72.07	0.0419	41.04	0.0382	79.84	0.0348	75.86	0.0646	81.97	0.0595	93.22	0.0439	31.86	0.0386	33.81	0.0461	35.28	0.093	15.55	0.0524	34.88	0.0452	85.67	0.1279	67.18	0.0848	44.56	0.0865	65.64	0.0303	70.2	0.0493	44.65	0.0156	36.63	0.0091	42.33	0.0319	27.68	0.0788	30.98	0.0879	45.48	0.095	85.48
chr6:23307435	3.21	341	HDGFL1	736873	0.0605	38.7	0.0285	25.36	-0.0042	46.94	-0.0181	36.07	-0.0192	22.03	0.0106	19.29	0.1257	46.53	0.013	78.5	0.0139	51.04	0.0373	23.96	0.0227	12.09	0.0203	42.15	0.0318	19.13	0.0145	16.11	0.0159	3.57	0.017	37.14	-0.0086	27.61	0.0445	56.46	0.1557	51.77	-0.0162	69.1	0.0719	2.2	-0.0096	4.54	0.0313	51.83	0.0185	25.36	0.0096	40.55	0.0066	64.21	0.0348	56.17	0.0156	31	-0.0051	4.89	-0.0064	5.44	-0.0088	31.32	-0.0114	61.69	0.0968	41.78	0.0228	14.68
chr1:214049765	3.21	389	PROX1	60770	-0.188	35.52	-0.0043	23.12	0.0247	29.6	0.0083	87.92	-0.0396	10.02	-0.0344	22.93	-0.1169	31.87	-0.0204	52.23	0.0101	30.36	0.0221	21.61	-0.0137	32.6	-0.0033	13.83	-0.0503	20.92	-0.0361	42.62	0.0269	12.48	-0.0369	2.37	-0.0441	3.48	-0.0173	10.95	-0.0078	18.14	-0.0211	35.43	-0.0238	65.57	-0.0065	41.89	-0.0111	87.05	-0.0515	5.23	-0.0042	18.8	0.0083	10.48	-0.0085	78.68	-0.0489	34.64	0.004	77.18	-0.0396	24.67	-0.0823	60.29	-0.007	28.2	0.0521	41.55	-0.0461	59.4
chr12:21818713	3.21	395	KCNJ8	42895	0.0931	18.01	0.1361	15.14	0.1088	58.6	-0.2175	86.16	0.1084	66.76	0.1607	50.22	0.4963	60.41	0.2502	64.63	-0.4159	94.4	0.0922	30.41	0.1213	43.37	0.0251	90.61	0.2061	83.07	0.0606	60.57	0.0485	52.27	0.0356	49.97	0.0864	58.88	0.1129	38.9	0.0257	58.03	0.2149	66.21	0.0256	71.63	0.1153	32.68	0.1223	71.94	0.1568	61.11	0.1389	78.8	0.0559	69.71	0.1375	62.71	0.1556	59.22	0.0344	42.15	0.1247	41.99	0.6269	50.75	0.1432	22.79	0.0214	96.15	0.0207	38.19
chr12:68581254	3.21	407	RAP1B	28629	-0.0131	34.16	-0.0274	16.2	0.0385	32.36	0.0443	19.05	0.0076	13.38	0.0639	18.61	0.0897	30.9	-0.0044	40.11	-0.0402	35.87	-0.0775	26.7	0.078	22.98	0.0514	15.77	0.1348	36.73	-0.0165	22.42	0.0255	21.33	-0.0062	10.4	0.0086	13.11	0.0523	21.88	0.0078	20.96	-0.0133	16.32	0.0232	36.69	0.0178	35.27	-0.002	37.88	0.0344	4.98	-0.0217	6.04	-0.0201	17.75	0.006	59.94	0.1447	34.92	0.0216	20.9	0.0409	19.15	0.0388	35.94	-0.0479	47.28	0.0241	10.28	0.0244	36.19
chr22:25093506	3.21	395	KIAA1671	64415	-0.2492	94.8	-0.2312	97.46	-0.0285	89.84	-0.0392	89.76	-0.009	71.06	-0.1186	90.59	-0.1046	90.77	0.0165	81.22	-0.1615	94.13	-0.368	97.28	-0.2296	92.14	-0.1048	93.22	-0.0606	87.13	-0.0109	91.01	-0.1674	96.01	-0.0219	57.14	-0.0042	91.6	-0.1354	97.84	-0.1218	92.97	0.0134	78.51	-0.014	82.66	-0.0069	79.61	-0.0337	89.05	0.0029	91.37	-0.148	81.61	-0.2186	95.08	-0.1285	94.61	-0.1205	89.57	-0.0052	97.06	-0.0559	91.3	-0.0772	84.07	-0.1031	95.19	-0.1233	93.07	-0.126	90.55
chr8:120432619	3.21	438	MRPL13	11506	-0.0255	25.47	0.0052	3.53	-0.0013	13.6	-0.0167	39	-0.0047	29.73	0.0069	21.89	-0.0093	6.81	0.0151	10.68	-0.0134	29.78	0.0054	2.34	0.0048	3.1	-0.0079	31.15	0.0283	2.61	0.0171	74.78	-0.0207	45.66	0.0079	65.58	0.0035	24.44	-0.0179	3.38	-0.0097	53.64	0.005	37.74	-0.0373	43.64	0.0127	1.09	0.0128	22.83	-0.0042	25.77	0.001	20.38	0.0057	74.12	-0.0064	54.73	-0.0022	17.57	0.0204	0.39	0.0251	42.15	0.0139	4.87	-0.0035	3.51	0.0005	11.18	0.0045	12.21
chr13:38699825	3.21	408	FREM2	11749	-0.0082	64.81	0.0298	66.42	0.0438	15.66	0.026	85.29	0.0357	35.46	0.0277	84.16	-0.0053	81.43	0.0639	23.69	0.0148	14.86	0.0435	65.05	0.0066	72.34	0.0555	55.18	-0.0405	79.16	0.057	9.8	0.008	39.37	0.0306	57.07	0.0337	53.38	0.0355	68.74	0.0268	62.87	0.0622	69.03	0.049	10.26	0.0427	20.77	0.0342	84.43	0.021	38.44	0.0375	67.52	0.0337	75.97	0.0313	84.67	0.0433	47.32	0.0226	19.95	0.0228	26.87	0.0594	26.6	0.1283	54.26	0.0346	55.42	-0.0047	18.17
chr10:60616702	3.21	399	CDK1	160777	0.0612	4.23	0.05	27.09	0.087	6.76	0.0899	31.49	0.0493	4.97	0.0754	2.15	0.1	15.14	-0.0341	48.44	0.014	2.28	0.1052	7.2	0.0243	2	0.0459	40.76	0.021	14.48	0.0563	28.11	0.0944	3.86	0.0451	15.24	0.0625	9.18	0.1125	19.75	0.0186	2.76	0.0916	52.13	0.0746	2.99	0.0491	12.05	0.0587	41.54	0.0864	8.32	0.0349	45.11	0.0301	37.15	0.0701	46.9	0.0867	6.18	0.0527	9.41	0.0518	2.21	0.0665	9.46	0.0773	9	0.0572	37.77	0.0174	4.57
chrX:124540908	3.21	428	SH2D1A	193330	0.0372	63.74	0.1565	50.11	-0.0003	9.73	0.0091	11.1	0.0041	20.38	-0.014	12.06	-0.0208	37.2	-0.003	3.23	0.0106	60.12	-0.0261	19.7	0.0172	19.79	0.0155	23.01	0.0119	17.05	-0.0179	28.98	-0.0169	4.57	0.0025	31.56	0.0021	30.37	0.0381	32.37	0.0086	17.26	-0.0008	26.58	-0.0244	57.76	-0.0031	26.02	-0.0102	56.15	0.0013	35.63	0.0081	31.51	-0.0171	35.27	-0.0192	81.58	-0.0119	38.96	0.0374	36.28	0.0031	17.83	0.0015	24.82	0.0123	27.76	0.0552	44.45	0.001	57.35
chr4:119455069	3.21	383	FABP2	131933	0.0545	99.89	0.05	99.9	0.0037	99.86	0.0438	99.92	0.0197	99.86	0.0388	99.9	0.0198	99.78	0.0328	99.85	0.0044	99.9	0.018	99.92	0.049	99.8	0.0406	99.8	0.0287	99.85	0.0466	99.81	0.0938	99.93	0.031	99.87	0.0291	99.74	0.0161	99.88	0.072	99.67	0.0626	99.74	0.0633	99.81	-0.0013	99.86	0.0193	99.74	0.0135	99.8	0.0408	99.8	0.0402	99.8	0.0333	99.63	0.0323	99.82	0.0196	99.71	0.0208	99.86	0.0186	99.73	0.0192	99.93	0.0493	99.66	0.0588	99.93
chr9:92026471	3.21	419	ROR2	75259	0.1064	83.97	0.0287	82.09	0.0881	91.13	0.1733	42.93	0.243	93.87	0.2198	66.51	0.1447	62.3	0.6175	97.32	0.2841	80.86	-0.0158	75.19	0.2628	78.01	0.1965	30.67	0.135	85.78	0.2043	83.23	0.0604	88.01	0.2103	85.79	0.0644	73.62	0.0511	83.24	0.108	47.77	0.1889	39.19	0.0824	92.11	0.3638	95	0.0039	42.25	0.1047	63.76	0.0572	15.14	0.2375	49.87	0.0395	24.4	0.195	81.36	0.1322	63.21	0.2468	87.13	0.5649	82.18	0.1512	85.58	0.1882	7.75	-0.2198	90.36
chr7:74120738	3.21	333	LIMK1	26510	0.1493	86.14	0.0005	79.77	0.0012	84.82	-0.0436	39.71	0.036	66.51	-0.0134	75.33	-0.0104	59.89	0.0424	23.91	-0.001	78.43	-0.004	76.9	0.0042	72.43	0.0111	9.19	0.0107	78.03	0.025	88.68	-0.0401	84.55	0.0627	3.76	0.0237	14.3	-0.0021	64.59	0.0613	40.78	0.0502	72.33	0.0609	94.82	0.0358	86.86	0.0184	6.44	0.076	40.39	0.0332	0.93	-0.0631	22.68	0.0175	0.42	0.0194	76.6	0.0128	84.97	-0.0576	78.81	-0.0292	73.97	-0.0089	84.47	0.2121	62.5	0.1153	69.95
chr6:136767314	3.21	264	MAP3K5	24078	0.0397	26.53	0.0429	21.14	0.0451	26.02	0.0755	32.85	0.0036	66.56	0.0636	18.94	0.0363	6.38	-0.0266	78.25	0.0292	4.44	0.0403	28.11	0.0544	20.67	0.0452	60.54	0.0321	37.73	0.0009	27.79	0.0289	36.04	0.0094	70.32	0.0156	77.16	0.048	39.7	0.0262	7.92	0.0237	35.23	0.0686	4.67	0.0449	56.59	0.0203	34.42	0.0211	54.13	0.0596	67.35	0.0124	46.17	0.0249	38.33	0.0126	13.95	0.0637	33.53	0.0432	46.14	-0.0066	4.56	0.1562	17.04	0.0298	30.8	0.0329	42.95
chrX:148711794	3.21	404	AFF2	210027	0.0311	10.55	-0.0075	14.95	-0.0042	4.88	-0.0076	43.92	0.0036	5.13	0.008	5.35	-0.023	13.63	-0.0454	42.32	-0.0821	4.55	0.01	61.62	0.0009	8.15	0.0051	12.52	-0.0049	9.65	0.0088	0.28	-0.0315	2.76	0.0003	2.98	-0.016	7.05	0.0359	13.03	-0.0086	27.76	-0.0087	19.47	-0.0319	6.71	-0.0114	6.58	-0.0065	45.62	-0.0107	10.54	0.0215	29.47	-0.0236	21.5	0.0045	38.58	-0.0033	2.91	-0.0313	21.83	-0.0036	6.62	0.0107	23.03	0.0207	10.79	-0.0032	33.05	0.0054	0.75
chr5:165104970	3.21	255	MAT2B	1598360	-0.0173	12.77	0.0075	29.2	0.0029	32.89	-0.02	42.31	-0.0168	28.54	0.0041	14.49	0.0023	25.65	-0.0017	55.11	-0.0199	17.56	-0.0025	5.7	-0.0067	8.77	-0.0022	46.13	-0.002	58.42	-0.0082	23.75	0.0679	43.74	-0.0228	61.46	-0.0243	63.37	-0.0194	8.43	0.0019	11.26	-0.0105	90.96	-0.0453	13.29	0.0044	19.89	-0.0029	15.55	-0.016	63.32	-0.0253	41.02	-0.0115	64.84	0.0167	66.6	-0.0254	12.14	0.033	8.48	0.0262	22.91	-0.0141	58.36	0.0149	24.22	0.0437	23.81	-0.0153	9.76
chr12:129470116	3.21	407	TMEM132D	432888	0.052	42.21	-0.0278	53.79	-0.0143	42.34	-0.0126	95.37	0.0062	68.78	0.0454	83.36	0.0683	72.28	0.0007	37.43	0.0036	33.91	-0.0219	26.01	-0.0165	50.64	0.0641	69.72	-0.0086	45.8	-0.0223	53.88	-0.0077	43.67	0.0035	54.79	0.0123	79.89	-0.0016	64.91	-0.0166	25.02	0.0169	69.79	-0.0225	64.29	0.0067	62.49	0.004	39.86	0.0156	83.75	0.0646	76.51	0.0021	76.16	-0.0097	69.09	-0.0014	73.6	-0.0124	61.51	-0.0181	34.15	-0.0392	32.95	0.0364	56.11	-0.0211	65.98	0.0093	29.91
chr1:182621667	3.21	313	RGS16	16278	-0.0104	48.98	-0.0168	58.19	0.0126	31.65	0.0562	51.88	0.0286	19.07	0.0016	28.22	-0.0352	8.95	-0.041	12.85	0.0887	78.72	-0.0151	64.2	-0.0253	23.03	-0.0296	32.62	0.0044	10.98	-0.0125	35.68	0.04	56.97	0.016	9.45	0.0495	5.34	0.0027	27.7	-0.1564	48.46	-0.0363	14.67	-0.0757	46.65	-0.0859	77.62	0.0138	57.41	0.0828	11.26	-0.0221	21.66	0.0134	16.52	-0.0118	54.32	-0.0786	15.1	0.0174	65.53	-0.0528	36.78	-0.0145	11	0.0045	49.65	-0.0242	29.28	-0.0756	49.45
chr16:78893860	3.21	412	MAF	705851	-0.023	47.93	-0.0206	46.59	0.0177	85.54	0.0234	58.9	-0.0171	40.18	-0.0016	54.45	-0.0108	71.7	0.0064	85.85	-0.0099	66.56	0.0042	46.18	0.0057	72.59	-0.0187	65.85	0.0109	68.29	0.0146	47.08	-0.0032	40.52	-0.0257	66.04	0.0018	25.86	-0.0717	85.63	-0.0124	55.08	0.0049	44.76	-0.0306	52.33	0.012	92.07	0.0125	82.76	-0.0287	49.52	-0.0396	65.4	0.0118	56.83	-0.0109	87.39	0.0057	70.71	0.0073	94.17	0.0108	78.9	-0.0181	39.21	-0.0165	37.37	0.0322	27.34	-0.0114	67.95
chr1:16367685	3.21	294	SZRD1	0	0.0295	99.43	0.0338	99.51	0.0198	99.44	-0.0052	99.25	0.06	99.54	0.0681	99.56	0.0212	99.58	0.0284	99.29	0.0179	99.61	-0.0158	99.43	-0.0056	99.63	0.0207	99.63	0.0056	99.53	-0.0034	99.65	0.0723	99.66	0.0557	99.5	0.0326	99.68	0.0098	99.53	0.0875	99.52	0.0649	99.43	0.0644	99.67	0.0363	99.58	0.0245	99.7	0.0087	99.65	0.053	99.15	0.0362	99.79	0.0327	99.61	0.0323	99.43	0.0408	99.7	-0.0086	99.38	0.0607	99.34	0.0205	99.29	0.0868	99.23	0.0042	99.46
chr1:76934863	3.21	429	ST6GALNAC5	66379	-0.036	55.51	0.0044	97.14	0.0144	39.94	-0.0097	51.4	-0.012	34.21	-0.0226	52.44	-0.0152	55.15	-0.0011	46.86	-0.0195	36.66	0.0308	91.78	0.0061	41.07	-0.0043	67.05	0.0105	52.75	-0.0554	71.64	-0.0243	53.72	-0.0199	60.46	-0.0261	86.4	-0.0018	92.17	-0.0181	84.29	-0.0267	86.13	0.031	13.84	0.007	19.85	-0.0108	62.44	-0.0108	74.12	0.005	74.18	-0.0478	86.66	-0.0171	91.9	-0.0235	59.15	0.0536	18.72	0.0086	15.51	0.0095	73.35	0.0144	76.2	-0.0249	76.13	-0.0258	64.41
chr2:149218097	3.21	306	LYPD6	110922	0.009	18.28	0.0066	47.36	0.0183	6.77	0.0133	36.58	0.007	46.73	0.0764	31.45	0.1312	21.39	-0.0232	16.05	0.0143	10.06	-0.0079	61.74	-0.0195	17.47	0.0023	21.92	0.0559	24.42	-0.0107	67.91	0.0455	9.46	-0.0062	25.81	0.013	31.72	0.0963	21.38	0.0039	13.7	0.0176	11.95	0.0484	23.4	-0.0504	40.99	0.0182	89.98	0.0103	22.4	-0.0048	44.24	0.014	15.45	0.017	58.2	0.0456	13.06	-0.0062	42.88	-0.0044	12.22	0.0551	5.89	0.0362	33.26	0.0172	20.16	0.0278	50.7
chr19:42175929	3.21	330	DEDD2	40771	-0.0639	95.91	-0.0807	97.72	-0.0402	95.88	-0.0789	97.5	-0.0455	88.88	-0.0432	95.71	-0.0708	95.98	-0.0171	95.9	-0.0522	66.08	-0.0524	97.18	-0.061	94.42	-0.0963	98.61	-0.0658	96.61	-0.0271	83.72	-0.017	95.88	-0.0359	96.22	-0.0619	97.24	-0.0548	98.1	-0.0032	96.76	-0.0204	94.3	-0.0034	94.03	-0.0211	96.33	-0.0654	98.86	-0.0712	95.35	-0.0603	97.31	-0.0885	98.15	-0.0484	97.86	-0.0548	96.48	0.0012	90.26	-0.0403	95.54	-0.0369	95.69	-0.1081	97.55	-0.0572	92.38	-0.0432	88.67
chr11:12048875	3.21	427	DKK3	38551	-0.0284	84.1	-0.0362	86.98	-0.0257	89.52	-0.0612	74.91	0.0239	87.81	-0.0178	91.68	-0.0099	70.43	0.0043	74.23	0.0054	95.7	-0.0272	75.13	0.008	80.35	-0.0215	80.47	0.0384	82.4	-0.0096	72.86	-0.0353	86.67	-0.0201	87.96	0.0242	81.08	-0.0575	78.66	-0.006	66.48	-0.0076	86.49	0.0011	86.89	-0.0271	91.64	-0.0181	79.1	0.0135	76.07	-0.0264	55.34	-0.0159	60.5	-0.023	73.85	-0.0084	79.95	-0.0037	88.42	-0.0024	80.26	-0.0143	72.05	-0.0097	77.38	-0.1358	65.99	-0.0182	74.64
chr13:88907708	3.21	361	SLITRK5	1232638	0.013	20.49	-0.0026	8.83	-0.0424	15.57	-0.0129	11.73	0.007	16.94	0.012	12.48	-0.0013	11.75	-0.0037	5.98	-0.0137	9.5	0.0009	30.09	-0.0039	3.11	-0.0098	16.27	-0.0014	7.23	0.0046	7.56	0.0128	40.21	0.0038	23.68	-0.014	32.62	0.0035	5.48	-0.0102	4.84	-0.0013	47.43	-0.042	42.67	-0.0075	4.04	0.0119	14.34	-0.0121	18.53	-0.0096	13.17	0.005	38.74	0.0064	28.69	0.0071	10.51	-0.0509	3.05	-0.0744	31.6	0.0195	15.71	-0.02	14.66	-0.0202	15.51	-0.0082	4.41
chr18:27056343	3.21	411	CHST9	127958	0.0012	8.23	-0.0767	8.22	0.0307	6.93	0.0491	7.97	0.0307	1.05	0.0074	10.11	-0.0005	15.69	0.0132	14.58	0.0722	19.3	-0.4373	15.65	-0.0129	37.12	0.0742	22.28	-0.0203	3.12	-2.4139	69.05	-0.1323	10.25	0.0056	23	0.0096	3.29	-0.1145	25.41	0.0184	17.26	0.0222	16.98	0.0054	11	0.0275	10.23	-0.0229	28.73	0.0236	6.2	0.1382	25.03	0.0331	63.19	0.007	8.4	0.0021	14.8	0.0239	20.25	0.0186	3.63	0.0394	5.79	-0.0074	15.64	0.0001	16.04	-1.1405	46.2
chr20:290544	3.21	431	C20orf96	0	0.7668	99.46	0.8287	99.58	0.5061	99.69	0.2894	99.64	0.4027	99.78	0.3956	99.73	0.4356	99.64	0.1503	99.49	0.7751	99.48	0.3932	99.14	0.4622	99.44	0.1468	99.56	0.6559	99.67	0.1948	99.56	0.7619	99.52	0.2646	99.75	0.295	99.81	0.4004	99.47	0.9997	99.38	1.0156	99.52	0.5723	99.21	0.8387	99.57	0.1302	99.61	0.2743	99.67	0.1006	99.48	0.6343	99.74	0.1376	99.68	0.6368	99.45	0.3932	99.88	0.4138	99.36	0.5919	99.46	0.4514	99.25	0.2484	99.45	0.7658	99.67
chr13:26049726	3.21	383	SHISA2	29	0.0001	96.57	-0.0387	99.2	-0.0062	97.85	-0.0333	98.6	0.0149	98.53	-0.0709	99.13	-0.0225	99.66	-0.0123	98.91	-0.0385	98.14	0.0107	98.86	0.0064	98.67	-0.0253	99.12	-0.0099	98.01	0.0204	97.97	-0.0234	97.94	-0.0033	98.57	0.0152	99.28	0.0119	98.56	-0.0307	96.76	0.0246	97.7	-0.0438	98.06	0.0138	94.41	0.0004	98.89	-0.0157	99.35	0.0387	98.72	-0.0204	99.63	-0.0033	98.88	-0.1381	99.68	0.0196	91.91	0.0091	97.64	-0.0176	96.85	-0.0046	98.89	-0.0169	98.83	-0.0389	98.47
chr4:100782773	3.21	373	EMCN	263757	0.0716	16.89	0.0286	22.44	0.0574	82.55	0.0212	36.42	0.0366	94	0.0706	59	0.0132	47.01	0.0067	52.89	0.0897	73.33	0.1035	82.18	0.0617	67.9	0.1341	43.92	0.057	39.15	0.1222	52.3	0.0884	15.52	0.0321	86.18	0.015	94.56	0.0529	3.83	0.0049	0.86	0.0139	16.02	0.0779	34.21	0.0257	93.33	0.1968	39.12	0.0113	89.99	0.0487	56.14	0.0318	87.57	0.073	59.39	0.096	70.52	0.0093	98.22	0.1102	63.41	0.0675	14.36	0.0162	46.92	0.0497	30.07	0.0767	52.11
chr2:120041991	3.21	439	EPB41L5	27876	0.0284	11.84	-0.0026	5	0.0076	17.77	0.0337	47.91	-0.0259	30.97	-0.0724	25.52	-0.0443	36.45	-0.0251	62.93	-0.0038	31.97	0.0056	3.83	-0.0032	18.22	-0.0211	73.71	-0.0235	48.74	0.2634	28.2	-0.0105	13.84	-0.021	71.07	-0.0252	49.46	0.0136	10.8	-0.0184	27.39	-0.0117	48.38	-0.3296	7.76	-0.0014	28.56	0.0031	65.14	-0.0294	46.71	-0.0003	64.17	-0.0588	78.86	0.0021	67.25	-0.0374	31.96	0.0216	21.3	0.0134	25.06	-0.0593	14.28	0.1824	10.5	0.0076	40.86	-0.0357	16.69
chr7:83475717	3.21	396	SEMA3E	172117	0.0914	95.66	0.015	72.1	0.0289	83.5	-0.0021	39.12	-0.0198	88.6	0.0456	69.67	-0.1777	93.41	0.0055	76.68	0.0589	76.17	0.0312	71.73	0.0126	63.79	-0.0006	85.46	0.0118	83.06	-0.0735	83.18	0.0177	82.12	0.0051	80.23	-0.0194	95.5	-0.0519	92.39	-0.0133	73.55	0.0074	95.93	-0.0297	46.77	0.0156	50.09	0.0074	92.15	-0.0068	81.86	0.0031	71.02	-0.0099	65	-0.0225	84.75	0.0209	67.94	-0.0491	67.36	-0.0295	54.28	-0.0072	79.2	0.0539	55.88	0.0065	82.35	0.0013	83.74
chr10:100709331	3.21	426	PAX2	35248	-0.063	86.63	-0.076	80.52	-0.0887	81.41	-0.0627	57.8	-0.0333	91.68	-0.0732	84.76	-0.1059	88.19	-0.1419	89.4	-0.064	64.07	-0.0418	76.29	-0.0489	69.35	-0.1093	30.22	-0.057	91.92	-0.0665	80.84	-0.0967	75.38	-0.0897	80.83	-0.0425	89.26	-0.1217	86.74	-0.0627	70.91	-0.0829	50.39	-0.0884	84.97	-0.0473	92.33	-0.0464	64.32	-0.04	80.83	-0.0665	22.66	-0.0516	35.44	-0.0765	18.06	-0.1173	83.2	-0.004	67.47	-0.0483	67.37	-0.0975	77.28	-0.0954	87.29	-0.0592	24.72	-0.0493	75.34
chr6:48050271	3.21	424	PTCHD4	17290	-0.0036	13.51	-0.2797	36.84	0.014	4.15	-0.015	5.78	0.0491	11.23	0.0139	1.93	-0.0199	15.3	0.0019	5.44	0.0086	7.07	-0.5771	92.75	0.0019	5.49	-0.0575	13.83	-0.013	21.14	0.0022	9.88	0.0142	9.69	0.0519	30.02	0.0298	57.97	-0.1199	7.69	-0.0042	4.08	0.0036	26.32	0.1111	15.47	0.0071	9.36	-0.0213	44.9	0.0305	38.88	-0.034	13.69	-0.0078	41.24	-0.0445	24.33	0.004	10.03	-0.0178	21.08	0.0236	4.72	0.0021	3.61	-0.0906	4.13	0.0005	67.4	0.0038	12.88
chr5:142495733	3.209	438	SPRY4	169679	-0.0362	56.08	-0.0273	29.68	-0.0324	17.21	-0.1754	68.07	-0.1023	85.05	-0.1313	43.41	-0.1077	40.36	-0.0182	24.92	-0.0478	52.74	-0.2352	38.23	-0.0711	33.7	-0.386	76.26	-0.0917	49.91	-0.0519	34.7	-0.061	13.78	-0.0267	77.16	-0.0251	88.7	-0.0198	65.87	-0.0939	45.69	-0.0387	29.82	0.1245	86.28	-0.0166	49.35	-0.1724	25.15	-0.0246	73.83	-0.2396	59.49	0.0093	26.53	-0.1	69.19	0.4304	64.26	-0.014	45.72	-0.1699	35.19	-0.0268	18.38	0.201	51.12	-0.1719	83.44	-0.0143	30.8
chrX:151239815	3.209	430	GPR50	62230	0.0107	92.15	0.0308	99.11	0.0206	76.72	-0.0365	54.99	-0.0024	83.21	-0.0365	94.98	-0.0406	99.61	-0.0201	83.23	0.112	73.26	-0.0913	99.26	-0.2413	99.97	0.0093	95.13	0.0262	93.47	-0.0319	80.51	-0.0242	98.87	-0.0186	86.21	-0.0092	96.73	0.025	96.97	-0.0152	99.12	-0.0228	94.42	0.0543	67.51	0.0092	47.12	0.0052	94.31	-0.0049	94.02	-0.0136	96.96	-0.0082	97.46	-0.0078	90.44	-0.0198	98.72	0.0151	63.22	-0.0245	92.21	-0.0089	96.65	-0.0184	96.62	0.0881	95.53	0.0345	79.9
chr15:70345172	3.209	396	TLE3	246273	0.0369	88.42	0.0277	90.06	0.0246	77.54	0.0151	38.68	0.0137	50.04	0.0528	75.52	0.0141	77.88	0.033	38.19	0.0362	98.57	-0.026	77.18	0.0153	79.53	0.0205	20.32	0.0153	41.47	-0.1432	69.13	0.0038	88.74	0.022	5.18	0.0053	47.03	0.0371	69.02	-0.0251	74.34	0.0225	25.19	-0.0069	79.59	0.0262	74.7	0.0215	11.95	0.0058	50.7	0.0128	2.84	0.0154	19.17	0.0167	14.4	0.0325	79.1	-0.0074	88.27	0.0268	60.25	0.0254	57.52	0.0663	86.41	0.0165	85.68	0.0967	90.71
chr16:54746948	3.209	410	IRX5	182905	0.0055	43.71	0.0166	34.32	0.0136	71.15	0.0319	32.48	0.0073	55.92	0.0426	80.51	0.1037	75.5	-0.0019	38.86	-0.0119	67.91	0.0597	35.02	0.0469	90.53	0.0465	33.68	0.0944	78.95	0.127	76.44	0.0262	58.43	0.0083	47.77	0.0001	71.68	0.0236	20.13	-0.033	25.9	0.054	49.03	0.0025	48.88	-0.0176	46.39	0.0074	17.56	0.0046	49.51	0.0062	37.72	0.0433	69.64	0.0399	13.04	0.199	91.43	-0.0167	40.62	0.0254	55.28	0.1946	75.31	0.0871	69	0.026	14.47	0.0371	61.98
chr1:42437294	3.209	412	ZMYND12	17735	0.1735	50.22	0.3099	72.36	0.1139	56.58	0.0911	27.62	0.1367	69.6	0.0496	25.17	0.2804	35.59	0.2981	79.41	0.2005	69.15	0.3277	44.79	0.2013	66.76	0.188	30.88	0.1484	44.97	0.065	69.15	0.0983	30.31	0.1641	82.46	0.0845	22.55	0.2882	37.97	0.0238	19.42	0.3118	63.39	0.0056	75.39	0.2128	97	0.1331	27.47	0.1445	38.04	0.1473	17.43	0.2171	44.42	0.1634	21.19	0.1429	49.36	0.0866	94.66	0.1216	34.56	0.1484	72.29	0.2048	41.89	0.0915	59.89	0.0496	76.39
chr22:28485855	3.209	433	TTC28	192898	-0.0195	39.06	-0.0007	19.17	0.0104	8	-0.005	25.8	-0.0097	21.77	-0.016	17.24	-0.0017	44.68	-0.1357	72.9	-0.0081	7.52	0.0058	68.05	-0.0068	9.27	0.0066	46.29	0.0087	24.48	0.0059	4.81	-0.0239	17.73	-0.007	55.35	0.0018	28.6	-0.0115	28.73	0.0341	34.95	-0.008	64.25	-0.0165	2.07	0.045	30.29	0.0778	48.47	-0.0006	29.48	0.0274	74.47	0.0012	67.51	-0.0123	35.18	-0.0191	19.77	0.0775	16.09	-0.0006	6.02	-0.008	26.35	-0.008	51.91	-0.0068	35.12	0.005	12.91
chr2:77870233	3.209	263	LRRTM4	346863	0.0318	9.85	0.0158	41.82	0.0261	25.1	-0.2213	73.24	0.0162	40.38	0.0372	4.73	-0.0032	5.66	0.016	54.92	0.0426	5.17	0.015	18.98	0.0193	4.97	-0.0473	49.05	0.0377	12.75	0.0446	5.65	0.0589	21.08	0.0348	15.55	0.0036	21.87	0.0621	47.46	0.0258	31.69	0.0029	29.67	0.0477	5.49	0.0441	26.92	0.0123	39.47	0.0495	27.75	-0.1713	62.52	0.0214	16.01	0.0108	55.99	0.0225	7.95	0.0248	5.32	0.0578	8.8	0.0207	5.2	0.063	35.36	-0.0059	20.96	0.0083	2.92
chr14:47447456	3.209	353	MDGA2	226859	0.0049	30.25	0.0304	35.92	-0.0228	63.11	0.0371	65.88	-0.0132	62.42	0.0553	55.05	0.0115	66.03	0.0267	33.73	-0.0265	72.55	-0.0121	43.6	0.0161	66.55	0.0378	58.7	-0.0135	69.54	-0.0147	24.6	-0.0165	39.31	-0.0242	70.71	-0.0049	71.21	0.0484	62.77	0.0149	42	-0.0029	73.4	-0.0195	37.01	-0.0117	32.92	0.0004	63.18	-0.0063	59.83	0.0077	49.31	-0.0324	45.53	-0.0041	29.35	0.026	46.96	0.0106	59.2	-0.0284	50.09	0.0094	82.04	0.0717	34.41	0.0356	42.6	-0.0112	30.75
chr3:171383347	3.209	430	TNIK	75976	-0.0236	74.23	-0.0279	66.56	-0.0247	90.62	0.0056	89.51	0.0133	57.38	-0.0877	99.25	-0.0409	99.6	0.0143	77.61	-0.0329	53.71	0.0058	82.37	-0.1086	99.77	-0.0219	82.84	-0.0319	96.76	-0.0952	50.77	-0.0549	94.18	-0.0043	67.35	0.0228	66.09	-0.1088	88.99	-0.0815	94.3	-0.0133	96.97	-0.0496	79.97	-0.0153	49.2	-0.0281	81.58	-0.0012	85.27	-0.012	86.76	-0.1255	99.19	-0.0144	82.22	-0.0861	99.78	-0.0077	72.92	0.0885	80.56	0.0017	92.21	-0.0303	65.39	-0.0763	98.16	-0.1488	95.95
chr14:64164617	3.209	422	ESR2	128658	0.0673	20.56	0.0465	21.55	0.1168	39.57	0.0393	1.77	-0.0294	13.35	-0.0038	37.07	-0.1237	57.19	-0.0019	11.01	-0.24	65.25	0	5.13	0.0197	33.93	0.0463	1.05	0.0024	25.53	-0.0125	4.19	0.1186	16.91	-0.0388	1.46	-0.0046	1.77	0.1979	27.72	0.034	16.31	0.1147	0.86	0.0475	62.18	0.0157	63.17	0.0246	0.06	-0.0053	5.09	0.0917	0.78	-0.0343	1.01	0.0613	0.49	0.0412	41.68	0.029	13.81	-0.2248	69.34	0.1429	75.52	0.0597	31.41	0.0347	0.48	-0.0565	16.05
chr8:80787182	3.209	420	ZNF704	85695	0.0411	69.54	-0.0595	40.3	0.0063	24.1	0.0813	89.39	-0.0265	36.3	-0.1576	69.64	-0.1098	47.93	-0.1855	52.64	-0.1628	87.94	-0.1764	35.8	-0.1224	62.33	0.3502	96.86	-0.0251	18.26	-0.1616	32.49	0.0699	53.2	-0.1447	67.02	-0.0368	52.61	-0.1251	64.1	0.0617	71.02	-0.0496	54.47	-0.2176	63.9	-0.0318	24.84	-0.1057	67.33	-0.0091	51.56	0.3116	94.3	-0.0904	49.31	0.1565	63.46	-0.2976	62.48	0.0107	43.06	-0.0549	86.22	0.0088	32.61	0.0099	59.44	0.1945	83.65	-0.1727	35.72
chr1:7150234	3.209	299	CAMTA1	363708	0.047	86.74	0.0164	94.48	-0.015	87.02	0.0154	85.05	0.0109	94.67	-0.0215	86.5	-0.0082	71.95	-0.0004	97.08	0.0001	89.83	-0.0044	86.46	0.0024	79.78	0.0163	87.3	-0.0173	91.74	0.0142	87.28	0.001	82.31	0.0062	95.63	0.0066	89.09	0.0037	94.35	0.0145	84.65	0.0293	76.79	-0.0101	91.31	0.0077	97.82	0.0117	75.16	0.0093	94.65	0.0143	93.36	-0.0041	59.57	0.0068	90.07	-0.0103	84.29	0.0055	95.51	-0.0024	83.34	0.0057	87.17	-0.005	94.45	0.0132	88.75	-0.0143	94.96
chrX:66614556	3.209	352	EDA2R	23487	-0.0213	23.02	0.0012	15.37	-0.0075	23.34	-0.0069	23.73	-0.0483	47.35	-0.0744	8.88	-0.0534	26.11	0.0402	43.99	-0.01	20.3	0.0202	27.23	-0.0187	15.27	0.0161	71.86	-0.0572	18.46	0.042	15.75	-0.0139	6.7	-0.0123	18.69	-0.0561	37.27	-0.0395	19.4	-0.0065	36.24	-0.0119	26.27	-0.1578	13.26	0.0192	27.14	0.0051	2.27	-0.1297	27.23	0.0198	45.3	-0.009	17.15	-0.0046	9.05	0.0096	6.75	0.0046	60.38	-0.0046	52.16	-0.0303	33.94	0.101	33.7	-0.0186	29.42	0.0202	10.33
chr8:22050351	3.209	434	DMTN	364	0.0245	97.13	0.0235	97.89	-0.0591	98.89	0.0478	86.47	0.0051	92.63	0.027	99.06	0.018	98.2	-0.014	98.3	0.0595	81	-0.005	95.92	-0.053	97.37	0.0547	85.53	-0.017	99.12	-0.0333	94.73	-0.0027	97.9	0.0063	97.19	0.0203	98.13	0.023	98.42	0.0279	89.76	0.0825	93.21	0.0825	98.51	0.0115	98.11	0.0405	85.7	0.0069	96.8	0.0536	85.91	0.087	94.21	0.0376	65.49	0.0457	98.18	-0.007	87.77	0.0463	96.39	0.0672	97.1	0.0047	98.51	0.0505	43.05	0.0708	96.12
chr9:24231138	3.209	347	IZUMO3	313738	-0.0149	29.05	0.0151	40.7	0.0206	26.21	0.0162	68.75	0.005	47.38	0.0496	45.77	0.0068	28.5	-0.1836	76.36	0.0115	29.61	-0.0171	57.3	0.0167	37.16	0.0224	50.32	0.0134	25.79	0.0835	58.32	0.0624	1.83	0.026	57.98	0.0173	57.82	0.0415	66.77	0.0331	46.74	0.0075	58.17	0.0176	21.38	0.0294	36.78	0.0176	81.92	0.0164	34	-0.0479	63.41	0.0066	62.71	0.0064	68.14	0.041	43.41	0.019	38.05	0.0198	13.88	0.0432	46.53	0.0421	33.95	0.0151	27.93	0.0377	21.25
chr13:74795514	3.209	398	KLF12	660124	0.0074	14.83	0.0026	4.95	0.0257	98.09	0.0161	12.8	-0.0089	68.54	-0.0083	74.85	0.0038	97.44	-0.0034	52.24	0.0073	36.61	0.0217	48.82	0.0024	96.97	-0.0043	44.82	-0.0156	98.52	0.0197	55.4	-0.0098	56.95	0.0069	58.14	-0.0065	71.78	0.009	1.39	0.0029	42.26	0.0148	99.53	0.008	27.84	-0.0024	13.87	-0.0138	18.23	0.0042	82.69	-0.0382	54.7	-0.0015	80.71	0.062	56.96	-0.001	86.57	0.0161	16.07	-0.0533	63.83	0.0281	98.98	-0.0137	9.34	0.0602	68.71	-0.0009	12.86
chr5:169293218	3.209	429	SLIT3	6592	-0.0255	42.39	-0.079	66.26	-0.0534	39.63	-0.0386	23.38	-0.1098	56.4	0.0323	38.25	0.0347	68.89	-0.0604	37.32	-0.0414	21.95	-0.0485	39.4	0.0045	58.35	-0.0744	59.66	-0.0667	61.23	-0.0379	28.79	0.0056	52.46	-0.0324	28.03	-0.0739	80.46	-0.0813	56.19	0.0528	73.92	-0.0584	80.05	-0.0671	47.33	-0.0373	40.17	-0.1235	18.55	-0.082	76.4	-0.1004	41.73	-0.033	42.21	-0.0457	21.63	-0.0027	33.34	-0.0057	60.88	-0.0191	22.78	0.0022	51.61	-0.1112	33.2	-0.0664	63.93	0.0729	30.83
chrX:10857058	3.209	433	MID1	235484	-0.045	72.79	0.0099	56.15	-0.0205	59.94	0.0244	69.26	0.0161	92.3	0.0075	67.37	0.0409	77.58	0.058	67.24	-0.0188	72.63	0.0526	78.94	-0.0037	50.65	0.0108	90.73	0.0039	72	-0.0213	56.74	0.0082	53.13	0.0041	85.28	-0.0135	94.35	0.0124	80.25	0.0092	73.92	0.0006	87.27	0.0573	47.49	-0.0013	48.33	0.0023	88.2	-0.0092	81.12	0.0497	89.63	-0.0344	87.74	0.0078	82.6	0.0113	69.7	0.0131	61.12	-0.0001	59.34	0.0588	55.49	0.0363	87.61	0.0627	90.62	0.0246	62.58
chr16:53818543	3.209	408	FTO	113381	-0.0018	8.16	-0.0201	9.1	-0.014	32.44	-0.0919	9.3	-0.0337	62.51	-0.0228	4.57	-0.0176	9.13	0.0078	16.91	-0.0086	6.55	0.024	36.16	-0.0127	2.46	-0.1779	24.64	-0.0138	14.82	-0.0336	3.33	-0.0269	18.32	-0.0067	28.45	-0.014	33.23	0.0085	1.42	-0.0058	6.01	-0.0306	30.19	-0.0341	4.62	-0.0188	3.51	-0.0224	7.08	-0.0178	36.53	-0.0639	8.69	-0.0056	41.36	-0.0369	42.96	-0.0181	4.28	0.0171	0.66	-0.0287	28	-0.0269	3.29	0.0119	2.48	0.0107	18.45	-0.0213	1.58
chr3:184401014	3.209	434	CHRD	19710	-0.0645	82.92	0.0562	83.19	-0.0462	87.9	-0.0276	78.56	-0.0116	46.86	-0.1562	87.03	-0.0891	73.09	0.0391	92.52	-0.031	83.53	-0.0173	73.32	-0.074	77.72	0.0047	57.51	0.0574	81.3	-0.2382	62.36	-0.1624	83.56	0.0183	83.99	0.0311	72.2	-0.0024	79.51	-0.0251	56.34	0.0235	35.45	-0.1464	85.85	-0.0093	84.21	0.0027	64.82	0.0016	86.73	0.0994	52.58	-0.2331	40.53	-0.0101	72	-0.2313	89.82	-0.0096	74.16	0.0387	82.33	-0.0244	65.65	-0.0115	72.7	0.0102	80.79	-0.2906	78.34
chr7:44400118	3.209	309	CAMK2B	73476	-0.1244	90.99	-0.1126	96.77	-0.092	97.1	0.0128	99.83	-0.0772	91.92	0.003	94.55	-0.1768	94.72	-0.0919	61.66	0.0047	94.4	-0.1513	97.27	-0.078	95.28	-0.0587	98.42	-0.0512	92.38	-0.2068	91.33	-0.102	95.67	-0.1058	87.81	-0.0409	86.06	-0.0449	95.33	-0.2046	90.98	0.0467	79.99	-0.1234	92.18	-0.0824	72.19	0.0114	98.96	-0.0603	89.47	0.0299	99.11	-0.2196	88.92	0.0258	98.99	-0.2143	97.13	-0.0264	86.35	-0.0204	95.89	-0.0435	81.38	-0.0579	94.55	-0.1325	93.15	-0.2231	94.11
chr8:136123245	3.209	378	KHDRBS3	664760	-0.0234	11.37	-0.0978	11.19	0.0146	9.12	0.028	14.55	0.0088	4.04	-0.0036	14.98	0.0364	5.89	0.0089	4.42	0.0277	3.7	-0.5197	69.98	0.0036	20.59	0.0233	8.88	-0.0165	19.83	0.0428	33.16	-0.0052	20.11	0.001	19.06	0.003	7.59	0.0414	5.2	-0.0444	4.23	0.0091	18.92	0.0452	56.58	0.016	14.19	0.0036	12.6	0.0096	3.66	0.0171	6.29	0.0134	32.02	0.0092	6.97	0.0266	20.54	0.0109	10.18	0.0261	27.21	-0.0015	19.41	-0.054	36.51	-0.065	4.11	0.0031	26.13
chrX:9274574	3.209	376	TBL1X	189473	0.0142	44.11	-0.029	82.43	-0.0082	64.56	-0.0714	25.73	-0.0074	79.71	-0.0076	61.55	-0.0002	46.52	0.0083	87.51	0.0402	4.73	-0.0448	76.34	-0.0007	48.56	-0.0565	60.57	-0.0064	47.41	0.0598	78.6	-0.0142	68.65	-0.0291	91.59	-0.0094	93.74	-0.0869	52.11	-0.0598	26.79	0.0339	68.28	-0.0404	59.51	-0.0081	80.25	0.0079	92.52	-0.0033	89.91	-0.0717	92.67	0.01	18.49	0.0089	84.87	0.0003	74.02	-0.0012	4.36	0.0031	52.21	-0.0134	37.27	-0.043	52.8	-0.0175	70.32	0.0093	80.08
chr18:52659437	3.209	409	DCC	318243	-0.0858	44.8	-0.1204	34.63	-0.0366	11.98	-0.0453	20.08	-0.0302	26.17	-0.1084	28.44	-0.0918	26.16	-0.0097	1.92	-0.0573	26.43	-0.1145	57.85	-0.0459	19.19	-0.0709	39.66	-0.052	37.3	-0.1735	79.65	-0.2011	48.64	-0.0422	22.55	-0.0398	31.36	-0.2249	33.07	-0.0302	35.02	-0.0307	55.63	-0.0633	3.92	-0.0135	19.47	-0.0507	20.39	-0.0435	28.95	-0.0783	36.43	-0.0561	42.66	-0.0373	37.04	-0.0981	16.78	-0.0074	27.59	-0.1107	35.04	-0.0625	32.12	-0.1677	50.47	-0.0249	61.31	-0.0998	39.44
chr3:185206152	3.209	338	EHHADH	46891	0.6508	62.9	0.0225	32.8	-0.0554	44.38	-0.0285	48.28	0.0322	59.39	-0.0209	54.3	0.0062	45.33	-0.0157	64.73	-0.1007	71.43	0.032	41.93	0.0046	41.97	0.0125	22.47	-0.006	52.3	-0.1101	70.97	0.0156	33.32	-0.0594	57.62	-0.0145	55.28	0.0093	40.19	0.0329	38.06	0.0055	37.58	0.0615	93.92	-0.0067	61.63	0.022	39.61	0.0331	27.52	0.0002	17.45	-0.0347	62.77	0.0106	71.52	0.0299	39.56	0.0073	21.42	-0.0105	50.05	0.1067	36.28	0.2879	42.78	0.0913	37.14	-0.0353	95.26
chr18:49668351	3.209	409	LIPG	105293	-0.015	75.49	-0.0065	66.9	0.0049	84.92	0.0015	75.36	-0.0022	89.84	-0.0284	73.7	0.0249	81.25	0.0051	66.02	-0.0234	76.15	0.0484	91.2	0.0035	85.25	-0.0045	75.53	-0.012	67.43	-0.0058	53.06	-0.0255	87.08	-0.0044	54.45	0.003	67.21	0.0025	64.4	-0.0072	66.16	-0.0079	21.13	-0.0621	84.11	0	78.87	0.054	84.74	-0.0017	77.25	0.0895	83.97	-0.0207	68.22	0.0179	55.96	-0.0225	87.78	-0.0042	84.3	0.1147	88.67	-0.0131	70.88	-0.0183	83.71	0.0037	41.09	-0.0742	75.63
chr8:65681587	3.209	389	MTFR1	35831	-0.0009	31.41	0.0152	14.07	-0.023	18.55	-0.0061	5.81	-0.0074	20.13	0.0402	20.29	0.0195	11.1	0.0435	40.18	-0.0492	24.72	0.02	11	-0.0011	9.1	-0.0084	6.89	0.0094	19.37	-0.0292	83.41	-0.0036	14.31	-0.0093	14.28	-0.0036	2.51	0.0212	12.53	0.0037	2.42	-0.0123	7.1	-0.0901	26.22	0.0242	54.74	-0.012	8.9	-0.0165	3.38	0.0125	7.21	0.0021	19.55	-0.0028	5.29	0.0115	21.91	0.0167	4.91	-0.1762	25.89	0.0384	11.9	0.0114	19.12	0.0087	6.75	-0.1671	46.61
chr14:97475756	3.209	269	VRK1	677373	0.0669	52.25	-0.0426	89.39	0.0329	38.27	0.0563	32.91	-0.0265	43.89	0.0423	47.17	0.0262	61.84	-0.0106	88.91	0.0312	39.07	0.0697	58.78	-0.0022	45.37	-0.0029	69.71	-0.0591	50.53	0.014	66.18	0.0017	38.53	-0.0628	85.11	-0.044	51.08	0.0458	66.46	0.0153	34.58	0.0328	68.14	-0.0394	31.43	-0.0058	68.35	0.0046	49.3	-0.0256	63.27	-0.0341	65.68	0.0164	71.63	-0.0023	64.44	0.0642	58.54	0.0274	53.62	-0.0018	44.68	-0.0029	51.02	-0.0203	80.27	-0.0458	76.56	0.0059	61.35
chr3:122943534	3.209	443	SEMA5B	31601	-0.0166	95.54	-0.0072	87.02	-0.0002	97.25	0.005	82.53	-0.0189	65.42	-0.0047	93.73	-0.0215	86.44	0.0271	85.97	0.0242	91.72	-0.0058	84.16	-0.0029	89.61	-0.0685	63.44	-0.0343	92.09	0.0178	94.44	-0.0085	97.77	-0.013	59.65	-0.0176	65.08	-0.006	91.52	-0.0251	89.77	-0.0576	88.27	0.0078	96.39	-0.0355	96.77	-0.044	39.34	-0.0408	62.85	-0.0965	9.23	-0.0072	94.35	-0.0343	15.32	-0.0013	96.38	-0.0189	93.35	0.0069	96.9	-0.0123	92.88	0.0008	95.94	-0.1881	63.35	0.0063	96.95
chr11:16597454	3.209	433	SOX6	120066	0.0093	8.17	0.0133	0.74	0.0084	23.21	-0.0151	40.56	-0.0139	15.89	0.0237	2.38	0.0196	14.2	-0.0056	40.97	-0.0132	14.54	0.0205	0.52	0.0053	1.17	0.0004	43.02	0.0065	22.48	0.0187	57.37	0.0626	19.51	0.0101	21.03	0.0111	20.37	-0.0066	3.92	-0.0008	3.97	0.0046	27.63	0.0102	2.38	0.0044	13.03	0.0129	48.38	-0.0096	19.29	0.0025	57.56	0.0166	41.98	-0.0041	46.69	0.0149	4.72	-0.0018	16.29	0.0541	37.54	0.0026	8.17	-0.0309	0.66	0.0044	12.38	-0.016	14.26
chr22:30473366	3.209	413	SEC14L3	348	0.0246	54.69	-0.0147	46.8	0.0064	55.73	0.0151	8.21	0.0076	37.87	-0.0218	57.73	0.0135	31.69	-0.0037	69.46	0.0155	61.34	0.0237	30.82	0.0032	52.9	0.0063	13.36	-0.0105	67.97	-0.0221	36.2	-0.0187	35.53	0.0108	52.79	0.0223	10.67	0.0132	34.89	0.0191	36.56	0.0299	1.41	-0.0029	83.36	0.0045	94.03	-0.0021	2.93	0.0095	29.98	0.0199	5.86	0.0342	1.59	0.0236	4.85	0.0055	44.41	0.0117	83.54	-0.0016	60.12	-0.0021	43.34	-0.0285	60.91	0.0397	14.91	0.0435	82.38
chr19:17967593	3.209	390	KCNN1	14315	-0.0092	99.49	0.007	99.27	0.0138	98.91	0.0521	93.18	-0.0017	98.51	0.0141	99.15	-0.0008	98.71	0.0161	97.65	-0.0037	97.26	0.0123	99.1	-0.0104	98.32	0.0628	96.8	0.0036	99.31	0.0454	96.91	-0.008	99.26	0.0011	97.91	-0.0129	97.76	0.0022	99.29	0.033	99.37	0.0015	98.61	0.0011	98.36	-0.0025	98.71	0.0285	93.2	0.0162	97.59	0.0364	90.79	0.0232	98.36	0.0326	91.29	0.0045	99.5	0.0045	93.29	0.0131	98.48	0.025	99.02	0.0107	99.67	0.0289	89.74	0.0326	96.48
chr5:140223625	3.209	285	CYSTM1	47411	-0.12	71.23	-0.1004	66.56	-0.0351	80.41	-0.0891	67.64	-0.0509	88.39	-0.1966	91.84	-0.1948	79.03	0.0643	55.47	-0.0359	97.86	-0.0383	65.09	-0.084	78.77	-0.0712	88.55	-0.1428	89.81	-0.0483	63.28	-0.0272	83.18	-0.0627	79.27	0.0034	63.24	-0.1588	85.64	-0.073	77.67	-0.0233	71.74	-0.0808	93.41	-0.0108	68.64	-0.0508	79.81	-0.0582	80.24	-0.1668	48.51	-0.0522	47.22	-0.1787	62.45	-0.1581	80.14	-0.0091	81.03	-0.0798	69.09	-0.211	92.46	-0.1837	75.04	-0.0561	89.15	-0.0333	69.83
chr2:203686313	3.209	407	CD28	19318	-0.0189	41.1	-0.022	27.2	-0.0039	12.51	0.0309	26.01	-0.002	5.65	-0.013	44.84	-0.0019	16.37	0.0175	69.91	-0.0338	30.67	-0.0109	23.06	-0.0051	45.76	0.0084	4.42	0.002	18.74	-0.0044	48.59	-0.0122	5.96	-0.0106	10.83	-0.0002	2.67	0.0263	26.66	0.0047	19.76	0.0054	18.28	-0.0154	40.2	-0.0184	49.18	0.0195	18.92	-0.0022	21.46	0.0156	11.56	-0.0037	13.32	0.0004	10.2	-0.0028	28.32	0.0014	52.03	-0.0184	8.17	0.0129	20.96	-0.0012	22.28	0.009	41.23	-0.0065	64.63
chr16:12877900	3.209	422	SHISA9	22701	0.0061	43.66	0.0134	52.73	-0.0112	67.33	0.1689	34.11	-0.0167	90.81	0.0477	46.08	0.0305	40.2	0.0043	55.43	-0.0483	90.46	0.0282	35.6	0.0199	34.39	0.1006	51.93	0.0093	53.26	-0.014	61.91	0.031	43.39	-0.0188	57.36	-0.0147	53.99	0.0625	45.04	0.0206	37.06	-0.0028	68.39	0.0517	58.44	0.0271	82.86	-0.0027	64.4	-0.0065	61.33	0.0296	50.76	-0.0038	53.6	0.0118	43.86	-0.0368	63.76	0.0163	35.95	0.0328	62.52	0.0645	65.65	0.0275	58.76	-0.0071	44.72	0.0335	64.34
chr1:208324603	3.209	436	PLXNA2	79220	0.0878	58.17	0.0006	76.16	-0.0098	69.19	0.1382	48.46	0.1869	81.93	0.0296	79.57	0.4571	85.62	-0.0044	56.54	-0.0535	66.71	0.1636	74.48	0.2684	80.89	0.3036	64.87	0.2103	86.93	-0.0776	61.72	-0.0779	72.87	-0.0037	80.01	0.0391	67.36	-0.0002	76.77	0.2722	40.99	0.0189	29.23	-0.0447	51.3	-0.0231	72.69	-0.0011	56.26	0.0644	75.19	0.3723	86.43	0.3024	93.57	0.0471	55.02	0.4098	82.42	-0.0005	32.49	0.0849	91.22	0.7916	69.53	0.1857	63.24	0.4265	38.96	-0.0067	42.99
chr3:111510791	3.209	255	CD96	30361	0.0202	10.48	0.0595	5.84	0.1354	8.55	-0.0415	16.76	0.0843	1.77	0.0488	1.88	-0.0248	1.72	0.1193	10.38	0.0527	5.5	0.3172	10.3	0.0381	2.23	-0.0112	31.6	0.0669	1.47	0.1205	0.79	0.0486	2.41	0.1094	12.61	0.1532	12.5	0.0347	13.41	0.0125	27.74	0.0683	16.56	0.0714	0.65	0.1113	9.53	0.0908	53.38	0.1112	5.8	0.0458	26.82	0.07	18.3	0.0644	12.01	0.0359	1.43	-0.0038	16.17	0.0496	4.07	0.0409	0.65	0.0445	2.7	0.0787	13.58	0.0748	1.2
chr7:11600222	3.209	412	THSD7A	230976	0.0008	60.02	0.0521	53.27	0.0242	1.73	0.0185	8.39	-0.0013	39.59	0.0038	12.52	0.0145	20.84	0.0033	38.33	-0.0075	9.32	0.1221	24.2	-0.0105	10.65	0.0133	61.08	0.0127	12.94	0.0249	7.04	0.042	1.66	-0.0028	4.33	0.0106	40.82	-0.0062	37.6	-0.015	39.09	-0.0023	46.7	-0.0055	6.53	0.0044	12.04	0.0272	32.15	0.0107	20.1	-0.0048	72.78	-0.0005	7.85	0.027	60.42	0.0038	0.99	0.017	35.54	0.022	0.19	0.0061	51.73	0.0096	20.56	0.0081	85.5	-0.0201	2.68
chr10:129454085	3.209	432	MGMT	12121	-0.0569	82.88	-0.0598	73.89	-0.0032	27.69	-0.1645	66.31	-0.0096	43.98	-0.0691	42.72	0.0166	38.54	-0.0107	46.9	-0.019	38.1	-0.05	84.04	-0.0259	31.63	-0.0269	79.28	-0.0213	31.52	-0.0185	42.38	-0.0693	69.77	0.003	52.78	0.0137	45.96	-0.0925	84.39	-0.0138	53.53	0.006	37.21	-0.0253	55.64	-0.0099	47.93	0.0016	72.8	-0.0117	64.13	-0.0048	74.21	-0.0093	57.47	0.0003	74.03	-0.0084	37.84	-0.0198	54.25	-0.0599	33.06	-0.0204	34.37	-0.0947	87.47	-0.0262	64.91	-0.0963	69.16
chrX:37797848	3.209	408	CYBB	16787	-0.0146	15.76	0.0007	67.72	0.0475	36.03	-0.0155	32.87	-0.02	19.94	-0.0057	45.16	0.0677	33.32	0.0993	22.55	-0.07	21.78	-0.0327	48.38	-0.001	36.46	-0.0599	44.86	0.1228	69.64	-0.0188	32.4	-0.0429	42.24	-0.0217	50.87	-0.0275	32.01	0.0103	64.45	-0.0007	39.72	0.4571	74.23	-0.0111	20.45	-0.0151	46.4	-0.0504	40.89	-0.0088	39.87	-0.1318	61.51	-0.0355	53.92	-0.0484	27.4	0.0055	33.71	-0.0058	63.54	-0.0169	17.89	0.101	41.95	-0.0113	23.5	-0.0529	38.71	-0.001	18.38
chr7:55878211	3.209	381	ZNF713	8262	0.0288	48.3	0.0652	71.06	0.0145	69.22	0.0072	38.36	0.0042	43.25	0.0088	74.59	0.0062	57.75	-0.0111	22.31	-0.0231	71.17	-0.0363	61.27	0.0113	48.31	-0.0014	28.06	0.0073	42.29	0.0164	79.21	0.0159	51.52	0.0028	32.56	-0.0001	23.56	0.0182	60.35	0.006	13.85	-0.0038	26.87	0.0281	52.11	0.0117	55.52	0.0229	59.28	-0.0108	31.13	0.0467	41.87	-0.0038	48.14	0.0506	58.12	-0.0041	76.01	0.0122	40.51	0.0223	53.49	0.0234	45.88	0.093	69.82	0.037	14.38	0.0039	85.14
chr11:77633331	3.209	426	CLNS1A	3432	-0.0314	17.15	-0.0975	28.42	-0.0634	12.8	-0.1193	41.16	-0.0191	53.88	-0.0635	47.87	-0.069	55.84	-0.0061	23.13	-0.0635	62.53	-0.0206	35.26	-0.0294	31.88	-0.217	39.84	-0.1004	33.68	-0.0554	44.83	-0.0707	28.23	-0.0153	31.32	-0.0248	14.21	-0.0954	7.89	-0.0284	24.76	-0.0499	33.35	-0.0707	49.16	-0.0178	32.02	-0.0659	33.02	-0.0419	12.8	-0.1184	37.81	-0.0425	46.86	-0.0535	63.63	-0.081	72.95	-0.0334	8.4	-0.1046	23.67	-0.119	26.54	-0.0389	32.85	-0.0677	39.29	-0.0833	49.27
chr7:132642131	3.209	439	PLXNA4	63789	-0.0332	62.1	0.1663	49.6	-0.0023	25.14	0.0116	28	-0.0025	13.56	-0.0027	43.54	0.005	32.56	-0.0143	12.32	0.0047	61.89	0.0142	22.43	-0.0038	28.24	0.0033	31.84	0.0058	11.44	0.0049	18.58	-0.0295	28.61	-0.0142	17.09	0.0028	19.13	0.0044	41.54	0.0318	38.81	-0.0017	39.04	0.0041	34.1	-0.0118	13.41	0.0482	33.08	0.0068	9.34	0.0039	7.5	-0.013	21.98	-0.0098	19.68	0.0069	15.36	0.0026	33.35	-0.0077	20.87	0.0081	45.66	0.0703	54.53	0.0096	13.99	0.0099	20.68
chr3:186286601	3.209	427	DGKG	74632	-0.0211	71.26	-0.0041	23.8	-0.0057	63.41	-0.0001	8.65	0.0018	49.72	-0.0042	78.43	-0.0206	42.02	0.0001	89.6	-0.0056	91.82	0.0051	13.67	-0.0204	93.28	-0.0076	12.57	0.0026	25.31	-0.0176	91.63	-0.0063	26.23	0.0064	52.09	0.0231	14.88	-0.0132	30.2	-0.0162	55.59	-0.0101	73.99	0.0168	39.9	0.0427	63.6	-0.0029	8.5	-0.0179	15.01	-0.0215	15.34	-0.0028	20.33	-0.0305	29	-0.0031	69.04	0.0064	19.03	-0.0089	78.64	-0.008	51.32	-0.008	29.48	0.0019	63.78	-0.0006	86.65
chr9:81698857	3.209	414	TLE1	8312	0.0024	16.09	-0.0061	24.97	-0.0497	37.13	0.0067	3.84	-0.0439	30.13	-0.0393	19.99	-0.1193	49.56	-0.0114	20.34	0.0191	7.55	-0.0242	28.81	-0.0765	22.1	-0.0334	6.37	-0.2215	44.33	-0.1256	44.64	-0.0277	13.79	0.002	16.87	-0.0047	27.99	-0.0101	12.66	-0.0269	1.99	-0.1339	11.71	-0.1256	45.4	-0.0027	55.11	0.0109	55.98	0.0003	12.57	0.0264	4.9	-0.0884	17.37	0.0395	29.97	-0.0514	37.35	-0.0298	14.25	-0.2863	25.37	-0.4087	48.14	-0.0309	30.7	-0.0914	9.71	-0.1248	26.64
chrX:154374782	3.209	379	RPL10	22553	-0.0407	99.08	-0.1084	99.42	-0.0907	99.62	-0.0481	99	-0.0361	99.19	-0.0685	99.34	-0.0456	98.53	-0.0406	99.59	-0.0186	99.29	-0.1602	99.45	-0.0661	98.71	-0.057	97.57	-0.053	99.61	-0.0243	98.1	-0.159	99.79	-0.0476	99.23	-0.0577	99.17	-0.0742	99.51	-0.1189	98.87	-0.0689	98.57	-0.0853	99.47	-0.0747	99.27	-0.0093	96.61	-0.047	98.92	-0.074	98.27	-0.1051	99.08	-0.0704	98.77	-0.0328	99.29	0.0065	97.34	-0.0547	99.45	-0.0841	98.87	-0.0508	99.63	-0.0933	97.75	-0.0928	99.39
chr14:46318283	3.209	336	RPL10L	332490	0.0008	5.99	0.0415	28.51	0.0184	0.17	-0.0121	7.73	0.0108	1.44	0.0205	3.12	0.0104	2.94	-0.0082	20.59	-0.0008	4.83	-0.0161	78.97	0.0051	1.11	0.0026	18.99	0.0058	3.96	-0.0065	26.37	-0.006	4.68	-0.003	25.9	-0.001	9.58	0.018	7.8	0.0231	12.61	0.0022	37.69	0.0197	7.05	0.0021	0.36	0.0039	17.84	0.0078	7.57	0.0122	11.25	0.006	34.39	0.0182	49.55	0.0163	1.52	0.0184	0.48	0.0028	0.28	0.0023	8.34	0.0173	6.57	0.0057	17.56	0.0189	4.13
chr15:40254968	3.209	377	C15orf56	996	-0.0104	87.44	-0.0214	65.07	0.0047	77.36	-0.0127	47.75	-0.0151	76.41	-0.0168	87.3	-0.0315	85.02	0.0622	32.56	-0.0694	81.87	-0.0248	66.07	0.0355	85.25	-0.1454	25.47	-0.0021	69.32	-0.0332	50.51	-0.0228	60.9	-0.001	10.52	-0.0038	53.84	-0.0575	67.11	-0.0039	73.37	-0.0274	90.49	-0.089	78.41	-0.0093	76.32	-0.0212	55.49	-0.0095	61.67	-0.103	26.8	-0.0249	28.08	-0.0362	30.08	-0.0258	87.89	-0.0089	85.31	-0.0231	56.63	-0.0201	88.46	-0.009	84.77	-0.0131	63.37	-0.0431	58.12
chr6:148386747	3.209	319	SASH1	42896	0.003	23.47	-0.0073	46.22	-0.0323	39.73	0.0049	24.72	0.02	45.95	0.0321	51.49	0.0425	28.3	-0.0077	31.58	-0.0338	40.22	0.0383	47.71	-0.0065	33.24	0.0355	12.24	0.009	29.03	-0.01	41.39	-0.0204	28.26	-0.0313	52.12	0.0088	44.07	0.0147	38.95	0.0163	24.29	0.0141	3.49	-0.0069	49.5	-0.0169	70.97	0.0279	3.65	0.0347	48.2	-0.0158	6.35	0.0147	10.93	0.0043	6.2	0.0067	51.98	-0.0031	64.28	-0.0108	23.1	0.0203	34.85	0.016	33.71	0.0019	4.71	0.029	60.48
chrX:124936508	3.209	395	TENM1	26227	0.0072	6.14	-0.0374	16.87	0.0525	73.21	-0.0697	35.65	0.0131	32.51	-0.3228	54.76	0.0941	32.11	0.0213	20.41	0.1537	87.52	-0.0903	12.95	0.0485	54.42	0.0064	32.36	-0.0456	34.91	-0.0129	32.09	0.1767	56.59	0.0191	18.47	-0.0136	15.38	-0.0864	23.02	-0.0632	26.3	0.0298	92.22	0.0243	22.37	0.0062	39.99	-0.0297	10.58	0.0208	25.56	0.0014	55.11	0.009	19.23	-0.0285	45.08	0.1732	66.1	-0.0005	41.3	0.0858	73.48	0.077	88.42	-0.0968	15.73	0.0085	29.77	0.0126	15.74
chr2:41940789	3.209	438	C2orf91	12018	-0.1109	92.64	0.029	95.02	0.0246	94.95	0.016	69.1	0.0022	97.83	-0.0087	90.89	0.0646	98.6	-0.0299	91.51	0.0088	28.53	0.0688	94.72	-0.097	98.31	-0.0419	89.82	0.0065	98.6	-0.1211	78.31	0.0314	89.6	-0.0602	94.95	-0.0041	98.25	-0.009	94.6	0.0125	80.36	-0.0293	88.76	0.0226	99	-1.2309	97.1	0.0053	47.22	-0.0424	98.55	0.0242	91.88	-0.0584	71.86	0.0115	70.71	0.0014	96.31	-0.6983	96.43	-0.0773	94.8	-0.1994	99.64	0.0187	94.34	0.0013	84.55	-0.1002	69
chr3:17986973	3.209	382	LOC339862	23400	-0.0138	58.64	-0.005	38.37	-0.0176	43.78	-0.0102	31.93	0.0164	84.86	-0.0268	54.9	-0.0326	57.9	-0.0104	51.37	-0.0174	80.64	-0.0696	52.65	-0.0162	62.47	-0.0267	43.8	0.026	50.25	-0.0238	63.54	0.0061	63.99	-0.0083	67.63	0.0144	69.26	-0.0115	56.91	-0.0102	57.89	-0.0158	22.8	0.0624	67.63	-0.0032	68.92	0.0027	72.78	0.007	73.4	-0.0106	14.92	-0.0112	76.41	0.0014	22.67	-0.0179	54.91	0.0055	82.47	-0.0213	83.43	-0.0251	20.92	-0.0078	54.14	-0.0192	33.87	-0.0183	93.07
chr11:19993819	3.209	385	DBX1	165656	0.0036	58.22	-0.0047	69.81	-0.075	49.36	-0.1959	72.18	-0.0451	71.72	-0.0359	25.37	-0.0209	31.35	-0.0085	93.24	-0.0227	86.32	-0.023	49.64	-0.0523	43.43	-0.031	54.63	-0.0202	57	-0.3408	59.68	-0.0452	49.31	-0.0284	93.02	-0.0284	72.2	0.0225	64.24	-0.0429	49.23	-0.0039	8.24	0.0423	47.55	-0.0057	84.36	-0.0059	65.71	-0.0509	76.68	-0.0206	81.56	0.0212	11.25	-0.1404	81.13	-0.0742	20.88	-0.0009	68.46	-0.0242	66	0.0191	41.26	-0.0014	53.39	-0.1467	79.71	-0.1435	53.22
chr17:57197000	3.209	415	MSI2	58547	-0.0348	68.52	-0.0413	63.09	-0.0028	78.4	-0.0034	91.5	-0.0015	46.49	0.0209	81.53	-0.0476	69.82	0.007	68.55	0.0102	82.49	-0.0276	31.21	0.0065	70.84	-0.0322	34.17	-0.0445	64.41	-0.0626	54.86	-0.0448	83.04	-0.0225	53.26	-0.0174	63.53	-0.0023	56.2	-0.0093	65.73	-0.0083	71.66	-0.0264	85.56	-0.0257	80.61	-0.0104	61.33	-0.0228	56.31	-0.0247	55.02	0.004	82.4	-0.0187	82.06	0.0071	80.87	-0.0075	72.55	0.0139	78.57	0.0298	86.22	-0.0182	41.2	0.0124	72.72	0.0238	60.52
chr15:53663439	3.209	432	WDR72	95240	-0.0319	64.01	-0.0628	35.09	-0.002	13.86	0.0397	7.96	-0.0074	14.05	-0.0177	44.69	-0.0186	32.3	-0.0082	11.77	0.0036	60.04	-0.0188	15.19	0.0067	20.41	-0.0136	41.1	0.0003	8.47	-0.0135	9.03	-0.0065	20.42	0.0003	5.85	-0.0035	14.08	-0.0349	72.86	-0.0125	39.81	0.0012	43.45	0.003	42.55	-0.0014	13.47	-0.0013	14.02	0.0141	4.45	0.0383	29.76	-0.0259	42.73	-0.0098	48.3	0.0028	15.72	0.0304	19.74	-0.0045	5.05	-0.0169	48.24	-0.0115	53.11	-0.0257	32.99	0.0011	11.06
chr11:46090083	3.209	410	PHF21A	30023	-0.0248	24.41	-0.0101	25.82	-0.0025	21.97	-0.0343	11.58	0.0128	3.06	-0.0455	18.8	-0.0307	33.17	-0.0253	29.67	-0.0128	37.41	-0.0001	38.99	0.0015	57.49	-0.1026	24.5	-0.0184	9.21	-0.0042	21.82	-0.0236	24.88	-0.023	32.03	-0.006	17.22	-0.0331	32.02	0.0102	26.85	0.0012	21.2	-0.0048	31.04	0.0063	26.55	-0.023	30.91	-0.0123	5.83	-0.0151	6.87	-0.008	57.15	-0.0171	31.22	-0.0211	22.82	0.0286	32.72	-0.0024	22.91	-0.0068	7.96	-0.0281	44.46	-0.0112	6.16	-0.0133	48.87
chr5:89447083	3.209	433	MEF2C	562869	0.0075	33.22	0.0102	53.34	0.0012	55.86	-0.0362	41.03	0.0334	72.76	0.0266	51.56	0.0736	48.17	0.0215	52.65	-0.0482	44.85	-0.1328	85.73	0.0005	80.35	0.0123	76.43	0.0503	54.32	-0.0211	90.36	-0.0058	75.94	-0.0038	63.49	0.0252	79.63	0.1567	61.28	0.025	62.74	0.0156	73.39	0.0603	45.98	0.0214	27.07	0.043	80.75	0.0329	62.44	0.0548	80.88	0.0349	91.15	0.0469	63.56	0.0277	44.08	0.017	24.43	0.0007	50.58	0.03	31.83	0.0687	62.3	-0.0015	69.5	-0.0166	60.3
chr18:40365730	3.209	432	PIK3C3	1588498	0.0502	88.41	-0.0069	66.79	-0.0057	76.19	0.0731	87.4	0.0166	25.48	0.0676	36.9	0.0823	36.38	0.0052	58.81	0.0301	9.34	0.1405	54.45	0.0492	42.82	-0.0109	56.42	-0.0133	70.12	0.0995	15.48	0.0233	59.03	0.007	36.43	-0.0038	47.7	0.2209	59.15	-0.0092	50.96	0.0442	88.33	0.2111	32.08	0.1131	69.61	0.0211	90.5	-0.0096	55.71	0.0346	85.66	-0.024	49.21	0.0056	86.83	0.0141	27.17	0.0274	65.47	0.0226	35.37	0.0156	54.24	0.1652	73.67	-0.0338	45.85	0.2865	43.81
chr7:114277361	3.209	293	FOXP2	135914	-0.0015	15.46	-0.0103	10.81	0.0566	30.54	0.0024	21.11	0.0184	13.75	0.0021	14.18	-0.0043	10.35	0.0054	6.4	0.0565	30.75	-0.0332	4.48	-0.0176	9.15	-0.0055	13.05	0.0113	6.29	-0.018	77.72	-0.0216	35.11	0.0366	47.95	0.0212	32.74	-0.1233	14.83	0.0019	4.96	-0.0273	23.37	0.0542	16.57	0.0059	23.61	-0.0304	20.54	0.009	21.24	-0.0702	11.32	-0.0195	25.33	-0.0327	18.97	-0.034	11.49	0.0286	13.33	0.0237	31.12	0.0038	4.41	-0.0027	6.95	-0.0325	3.76	-0.0008	47.72
chr6:18348462	3.209	285	RNF144B	37887	0.0955	90.72	0.0182	91.06	0.0627	55.63	-0.0126	31.97	0.0283	54.38	0.0245	87.69	0.0206	95.3	0.0091	81.51	-0.0001	67.56	0.0565	95.24	0.0209	67.61	0.0081	61.15	0.0121	84.29	0.0261	77.76	-0.0075	80.58	0.0178	63.13	-0.0007	74.86	-0.0034	91.39	0.0057	69.51	0.0432	46.2	0.087	77.24	0.0037	59.17	0.0319	88.58	0.0148	74.62	0.0454	43.5	0.0406	67.28	0.0101	61.96	0.0092	77.61	-0.0144	56.99	0.0033	63.22	-0.0699	64.95	-0.0143	76.87	0.0099	71.88	0.0397	82.04
chr18:39595373	3.209	381	CELF4	2028563	0.0166	2.81	-0.005	26.12	0.007	7.5	0.0052	27.32	0.0059	8.39	0.0176	6.82	0.0221	7.35	0.0106	0.31	-0.3127	60.56	-0.021	28.59	0.0068	9.75	0.0147	71.35	-0.0128	15.64	0.1809	3.28	0.0159	25.5	0.0106	3.07	0.0092	29.97	0.0636	37.57	0	22.61	0.0075	17.49	-0.0078	19.86	0.1533	30.09	-0.0312	49.77	-0.0138	26.25	-0.0055	77.55	0.0221	14.88	0.0177	34.23	0.0356	4.16	0.0914	51.65	0.019	8.72	0.0139	3.19	0.0291	7.73	0.0424	27.95	0.0676	12.73
chr10:47255878	3.209	429	GDF10	43339	0.0404	79.64	-0.0047	73.65	-0.0551	63.12	-0.0719	77.51	0.0451	92.35	-0.0728	71.05	-0.1254	61.82	-0.0839	90.33	-0.0372	86.24	-0.0046	78.19	-0.0063	61.65	0.0406	74	0.0005	76.65	-0.0242	55.25	-0.0006	56	-0.1253	91.92	0.0217	85.34	0.0299	84.14	0.0491	48.41	0.0497	72.07	-0.0523	94.66	-0.018	83.38	0.0281	45.54	0.0162	88.44	0.0417	38.18	0.0633	59.86	-0.0069	47.58	-0.0603	71.13	-0.0136	86.81	0.003	47.17	-0.008	67.01	0.0272	72.83	0.1257	79.66	-0.0349	53.11
chr1:205048324	3.209	294	CNTN2	4110	-0.0559	97.02	-0.0192	86.51	0.0103	83.3	-0.0118	23.1	-0.0154	78.92	-0.0091	96.19	-0.0487	92.5	-0.0141	57.66	-0.0042	95.18	-0.0214	75.23	-0.0109	88.54	0.014	20.45	-0.0177	94.52	0.0015	75.26	0.0131	89.48	-0.0002	24.63	-0.0265	69.99	-0.0161	92.51	-0.0437	91.61	-0.0655	98.16	-0.0061	87.92	0.002	75.26	0.0019	37.31	-0.0059	83.92	-0.0301	12.38	-0.0033	91.75	-0.0122	28.53	-0.047	91.76	-0.0009	87.76	-0.0162	79.09	-0.0712	96.87	0.0047	90.36	-0.0023	97.72	-0.0064	90.88
chr14:27184587	3.209	423	NOVA1	585554	0.2026	58.22	0.0739	88.64	0.041	61.2	-0.0059	88.36	0.0378	82.38	0.027	76.79	0.3292	91.66	0.1892	81.14	0.017	78.33	0.0776	57.91	0.1401	88.83	-0.0147	80.26	0.0425	78.63	0.0975	20.5	0.0431	85.16	0.0431	91.08	0.049	93.96	0.1314	76.92	0.0923	98.19	0.0956	83.72	0.1493	67.13	0.0819	45.58	0.0618	61.97	0.0385	93.99	0.0441	94.81	0.0965	73.4	0.0064	84.59	0.0626	92.29	0.0059	25.14	0.0233	65.95	0.1621	82.74	0.1181	81.51	-0.0009	87.49	0.0597	73.02
chr2:26382608	3.209	416	DRC1	18317	0.017	69.06	0.0065	15.83	-0.0066	65.48	0.0384	23.81	-0.0519	81.1	0.0202	65.17	-0.034	55.36	-0.1287	88.17	0.0241	66.21	-0.0334	6.47	0.0205	85.7	0.0279	43.02	-0.0266	64.9	0.053	87.28	-0.0708	56.99	-0.0003	84.86	-0.0256	83.82	0.0506	22.8	-0.0009	72.16	-0.0439	75.31	-0.0101	53.53	0.0027	60.65	-0.0087	56.43	-0.0661	75.07	-0.0111	66.95	0.0416	82.22	0.0381	30.57	0.0088	66.73	0.0087	73.95	-0.1043	64.79	-0.0281	41.4	0.0405	19.45	-0.0029	85.39	0.0033	94.29
chr20:854739	3.209	434	FAM110A	19967	-0.0201	85.48	0.0098	64.57	0.0025	84.85	0.0775	8.76	0.0328	66.34	-0.0162	82.96	-0.0142	50.4	-0.0213	65.46	0.0789	90.01	-0.0033	60.56	0.0093	50.63	0.1788	9.26	0.0008	65.56	-0.0129	50.97	-0.0482	77.25	0.0005	20.92	0.005	24.88	-0.0398	77.17	0.0498	63.47	0.041	2.33	-0.0265	81.77	-0.0571	83.56	0.0208	1.03	0.0142	20.5	0.054	2.68	0.0119	75.91	0.0215	1.38	-0.0419	75.55	0.029	76.7	-0.0208	89.68	0.0199	59.57	-0.0323	90.33	0.0139	18.4	0.0084	82.71
chr15:40520176	3.209	341	C15orf57	43847	0.0273	96.18	0.0992	91.85	0.0769	94.75	0.0612	76.86	-0.012	56.21	0.0325	96.03	0.0775	96.33	0.0358	98.14	0.0027	84.81	0.0277	79.66	0.1414	87.33	0.0605	78.5	0.0263	89.18	0.0229	87.08	0.0216	94.16	0.029	84.23	-0.0319	40.37	0.0269	93.06	0.1458	92.41	0.0136	96.09	-0.0045	65.95	0.0063	78.48	0.0799	44.68	-0.0499	51.31	0.1351	74.49	0.118	90.52	0.0795	45.55	0.1311	96.12	0.0056	75.93	0.0617	93.95	0.0377	94.21	0.0114	96.13	0.0636	86.98	0.0128	87.99
chr2:18957859	3.209	436	NT5C1B	367299	0.0458	10.02	0.0796	4.21	-0.0509	4.52	-0.0116	42.49	0.0407	47.24	0.0181	11.41	-0.0108	12.4	0.0412	4.79	0.0234	15.51	-0.1207	18.62	0.0278	2.6	-0.0824	48.56	0.05	3.83	0.0747	11.66	0.0286	13.16	0.0332	40.63	0.0528	35.94	0.0061	3	0.0107	9.98	0.1043	43.36	0.0932	7.3	0.0329	17.15	0.1423	51.79	0.0472	24.62	0.0635	34.74	0.0315	50.94	0.1396	60.21	0.0579	8.28	0.0224	11.39	-0.0182	16.16	0.0518	9.55	0.0797	4.38	0.0429	36.64	0.0384	17.74
chr6:16721089	3.209	428	ATXN1	39378	-0.0216	61.34	0.195	89.19	-0.0409	62.33	-0.0141	68.65	0.0035	36.53	-0.0983	72.73	0.1883	64.12	-0.0454	23.17	0.0222	70.36	0.9846	99.19	0.0468	71.98	0.0729	79.47	-0.0267	50.17	0.0039	42.61	-0.0346	76.79	-0.0197	36.6	0.0077	50.63	0.0131	80.79	0.0883	72.15	-0.0343	43.48	-0.0026	55.33	-0.1109	75.34	0.0518	92.04	-0.0404	61.56	-0.0458	70.37	0.0138	38.38	0.0233	92.44	0.1132	54.28	-0.0712	70.26	-0.1582	57.88	-0.0242	76.19	-0.0204	76.83	0.2742	54.21	-0.0339	48.29
chr12:4298862	3.209	336	C12orf5	21341	0.2556	57.59	0.0906	68.54	-0.0164	56.55	0.0263	58.46	0.0448	60.02	0.0234	60.96	0.1236	61.29	-0.0089	59.98	0.1974	75.53	0.2523	63.2	0.0938	46.78	0.0789	62.25	0.1363	59.89	-0.0077	29.2	0.0289	42.4	0.0109	53.44	0.0617	45.94	0.0621	65.59	0.1437	61.1	0.086	54.65	0.0838	57.09	0.0311	87.3	0.0162	60.41	0.0975	65.3	0.0798	63.74	-0.0246	47.9	0.0322	24.9	0.0975	58.13	0.0241	58.68	0.0013	80.65	0.2303	62.91	0.0814	39.68	0.1267	80.08	-0.0788	60.39
chr16:53139189	3.208	354	CHD9	7171	-0.0093	15.83	0.0153	14.1	0.0237	11.61	-0.0122	77.39	0.0177	56.61	-0.0055	21.12	-0.0065	7.97	0.0233	29.82	-0.0194	25.04	-0.0064	70.6	-0.0001	26.19	-0.0098	57.58	0.0056	24.59	-0.0443	46.51	0.0126	49.39	0.0403	35.43	0.0195	49.63	-0.0548	30.51	0.0028	32.98	-0.0007	22.87	0.0052	14.1	0.048	50.57	0.0009	86.04	0.0285	40.43	-0.0202	57.12	-0.0106	22.84	-0.0336	56.05	-0.0058	12.1	-0.0052	30.21	0.0509	26.02	-0.0385	7.09	0.0103	15.19	0.0632	13.53	0.0029	31.59
chr1:49145317	3.208	392	BEND5	367487	0.006	2.23	0.0013	5.22	-0.0265	19.49	-0.0157	18.22	-0.002	57.45	-0.0211	15.47	-0.03	6.97	0.0094	96.18	0.0243	35.81	0.0319	23.06	-0.0032	21.11	0.0371	26.11	-0.0037	22.89	0.0264	21.48	0.0664	2.89	-0.0044	77.34	-0.0079	45.6	0.0136	6.56	0.0993	7.19	0.016	15.86	-0.0438	49.06	-0.0129	35.84	-0.0042	53.21	-0.012	34.38	0.0073	50.16	0.0032	19.16	0.0041	18.8	-0.0122	9.1	0.008	41.44	0.003	24.24	0.0036	17.31	-0.0046	1.68	0.0001	54.5	0.0035	36.78
chrX:80529136	3.208	345	FAM46D	192728	-0.0251	7.48	-0.0707	36.87	-0.0094	6.34	0.0105	11.84	-0.0124	4.18	-0.0671	2.14	-0.0243	22.12	-0.0172	38.37	0.0269	1.63	-0.0579	6.13	-0.0109	16.31	-0.0108	24.33	-0.0139	43.74	0.0157	1.35	-0.0604	9.25	-0.0035	40.38	0.005	42.34	-0.1131	41.39	-0.0457	13.61	0.011	86.38	-0.0382	10.02	-0.0117	10.6	-0.0169	17.81	-0.0014	26.54	-0.0225	32.38	-0.0114	14.68	0.0023	22.53	-0.0427	5.74	-0.009	23.64	-0.016	12.46	-0.0256	25.17	-0.0772	5.52	-0.0065	72.79	-0.0857	0.58
chr12:112719618	3.208	344	RPH3A	71134	-0.0162	66.19	-0.0793	45.93	-0.0642	8.57	-0.0253	21.2	-0.0109	22.34	-0.047	5.68	-0.0671	7.46	-0.0023	22.27	-0.1051	5.5	-0.0906	54.59	0.0086	38.67	-0.0386	9.99	-0.0963	51.89	-0.0201	1.13	-0.0327	1.01	-0.0082	3.67	-0.0099	51.94	-0.145	44.62	-0.0706	18.14	0.0017	47.88	-0.0364	46.8	-0.0055	43.27	-0.0442	49.88	-0.0308	35.44	-0.0931	52.51	0.0164	2.5	-0.0384	66.09	-0.0242	4.16	-0.008	67.43	-0.0135	2.91	-0.0656	48.31	-0.1302	58.72	-0.0818	34.58	-0.0262	14.96
chr16:73699505	3.208	390	C16orf47	554059	-0.0347	37.88	-0.2491	52.55	0.0264	58.53	0.0499	21.38	0.0304	52.63	0.0533	26.69	0.2094	66.03	0.0646	88.63	0.0098	28.85	-0.0569	16.88	0.0133	12.6	0.0047	13.22	0.0023	19.42	0.0067	44.7	-0.0103	56.6	-0.0088	49.78	0.0093	34.03	-0.0023	12.71	-0.0155	33.58	0.0303	84.64	-0.0656	20.27	0.0076	49.22	-0.014	55.16	-0.0029	28.06	0.0233	14.22	0.0297	13.66	-0.002	55.2	0.0337	25.08	0.006	21.66	0.0187	39.85	0.025	79.2	-0.1506	53.15	-0.0009	6.84	0.0083	38.68
chr10:7000090	3.208	405	SFMBT2	408274	0.0367	77.87	-0.0375	95.15	-0.0259	61.12	0.0496	94.11	-0.0356	29.99	-0.105	98.09	-0.101	98.23	-0.0034	32.87	0.0063	58.59	-0.0053	77.86	-0.0657	97.83	0.023	76.91	-0.0963	96.87	0.0164	67.49	0.0189	65.98	-0.0028	19.29	0.0065	46.75	0.0055	97.85	-0.123	97.2	0.0053	98.44	-0.0152	97.84	-0.0023	51.77	-0.0064	84.27	-0.036	45.69	-0.0104	93.29	-0.0282	97.65	-0.0328	90.61	-0.0067	97.49	0.0044	80.74	-0.0505	62.49	0.0642	99.31	0.0278	95.64	-0.0199	88.85	0.0042	79.53
chr13:22932269	3.208	407	SGCG	247666	0.0836	53.22	-0.0018	97.01	-0.0227	43.58	-0.0024	83.6	-0.0085	17.71	0.0608	57.74	-0.0617	56.41	-0.007	4.07	0.0122	20.21	0.0224	91.77	-0.0081	25.79	-0.0458	35.44	-0.0081	69.54	0.3626	27.25	0.0009	52	-0.0202	15.35	-0.0116	12.34	0.1119	57.57	0.0505	39.33	-0.0017	14.6	-0.0178	57.97	0.003	55.83	0	88.68	-0.019	31.65	0.0293	41.82	0.0015	12.17	0.0173	60.53	0.0216	48.73	0.0047	67.48	-0.0094	32.61	0.0112	36.18	-0.0169	65.44	-0.0878	51.04	0.2118	45.22
chr17:56485603	3.208	399	NOG	107098	-0.0049	2.42	-0.0072	8.26	-0.0117	24.31	-0.0073	7.11	-0.0037	80.16	-0.0081	16.81	0.0122	13.16	-0.0023	29.11	-0.0092	43.4	0.0072	17.1	-0.0032	42.56	0.0054	14.88	0.0138	17.73	0.0025	71.6	0.0169	24.67	-0.0014	38.39	0.0002	72.21	0.0007	28.17	0.0066	23	-0.0015	19.64	0.0047	42.62	0.0024	21.79	-0.021	2.72	0.0013	61.23	-0.015	16.16	-0.0004	60.33	-0.0067	14.07	-0.0098	24.06	0.0374	36.18	-0.0087	75.52	-0.0039	24.79	0.0098	23.73	-0.0014	43.6	-0.0154	50.7
chr8:15365800	3.208	398	SGCZ	126408	-0.2355	45.49	0.0522	56.76	0.0887	59.47	-0.0238	47.57	0.0492	43.58	0.0616	43.86	0.0422	39.63	0.0199	24.86	-0.0053	12.04	0.0409	89.22	-0.0046	37.36	-0.1344	59.71	-0.0423	49.25	0.049	19.61	-0.083	73.82	0.0602	23.12	0.0722	35.89	0.0759	49.27	-0.0804	31.94	-0.0182	14.24	0.0774	46.53	0.0825	64.79	0.1354	46.6	0.0235	48	-0.0623	82.32	0.0348	23	0.0854	21.97	0.1287	52.9	-0.0195	40.29	-0.1611	90.63	-0.1535	32.89	-0.0737	76.57	-0.1138	15.35	0.0165	20.76
chr10:62487161	3.208	408	ZNF365	111769	0.0112	3.35	0.0091	60.39	0.0284	3.1	0.0511	16.56	-0.0022	11.46	0.0411	1.53	0.0438	3.06	0.0116	33.74	0.0504	1.29	0.0213	63.28	0.0127	1.3	0.0279	10.8	0.02	13.8	0.0163	2.45	0.031	7.01	-0.0108	10.93	-0.0331	23.2	0.0014	9.05	0.0182	19.01	0.0156	37.95	0.0612	5.6	0.0198	5.53	0.0001	41.06	-0.0114	7.93	0.012	19.18	0.014	16.02	0.018	50.22	0.0369	2	0.0473	1.85	0.041	12.03	0.0245	13.89	0.0221	33.48	0.0057	32.51	0.015	0.74
chr2:69554518	3.208	258	AAK1	88131	0.0195	47.44	0.002	47.76	-0.0082	65.84	0.0018	20.72	-0.0151	96.21	0.0086	66.91	0.0171	50.74	0.009	93.94	0.0265	36.76	0.0037	73.67	0.0106	90.74	0.015	36.52	0.0005	45.99	0.0191	85.94	0.0121	75.88	0.0029	96.88	0.0111	94.76	-0.0048	37.71	0.0058	41.43	0.0131	63.41	0.0319	37.69	0.0069	96.67	0.0457	51.17	0.0076	88.01	0.0054	60.9	0.0102	85.45	-0.0323	40.7	-0.0011	68.58	0.0087	78.84	0.0142	45.51	0.0149	39.7	-0.0097	42.65	0.0182	13.97	0.0196	88.47
chr1:30834700	3.208	431	SDC3	73047	-0.0289	53.4	0.0021	84.89	-0.0089	82.93	-0.0294	69.19	-0.0155	43.68	0.0277	44.5	0.0049	30.4	-0.0501	85.67	-0.0283	36.2	-0.0608	76.4	0.012	30.52	0.0023	59.97	-0.0015	31.06	-0.0588	22.19	-0.0233	60.43	0.0378	72.8	-0.0066	29.09	0.0009	71.34	-0.0121	65.11	-0.057	50.74	-0.0288	37.22	-0.0244	39.92	-0.0843	42.5	-0.0109	49.47	0.0051	61.36	-0.0068	64.23	-0.0385	69.48	0.1733	69.64	-0.0086	62.66	0.0106	65.97	-0.1477	43.4	0.1716	96.18	0.0213	60.92	0.0046	22.89
chr1:95545055	3.208	374	RWDD3	309847	0.0013	1.54	0.0083	10.7	-0.0523	4.52	-0.0401	3.92	0.0057	33.14	0.0353	1.69	-0.006	10.8	0.0162	21.95	-0.003	3.22	-0.0655	3.68	-0.0134	0.58	-0.0013	8.98	-0.0119	13.28	-0.0192	4.85	-0.0447	30.73	-0.0312	59.86	-0.0101	29.99	-0.0456	4.86	0.016	13.98	-0.0447	49.65	0.1088	2.4	-0.018	1.78	-0.0143	37.03	-0.0051	26.06	0.002	32.9	-0.0048	30.18	0.0189	48.4	-0.0089	1.15	-0.0566	2.64	-0.1851	78.8	-0.0716	20.18	-0.0288	6.1	0.0622	23.03	-0.0226	0.36
chr16:53258566	3.208	259	LOC643802	111529	-0.0053	39.98	-0.0077	24.08	0.0306	56.84	-0.1415	32.44	-0.0143	54.38	-0.026	29.88	-0.0564	54.15	0.0703	62.13	0.0538	32.24	-0.0179	48.19	0.0046	33.13	-0.0568	53.81	0.0088	42.22	-0.0244	39.35	-0.0202	79.01	-0.0081	49.12	0.0143	72.38	-0.0239	18.24	-0.0372	73.5	0.0042	66.24	0.0261	8.18	0.0014	19.82	0.0183	23.09	-0.0545	63.2	0.0204	42.48	0.003	71.18	-0.0672	42.05	-0.0469	38.51	0.0169	21.88	-0.0354	79.47	-0.0076	37.19	0.0096	10.39	-0.0092	51.8	0.019	23.07
chr13:34873324	3.208	385	NBEA	67983	0.1049	28.1	0.0473	34.05	0.0209	31.82	0.0154	32.47	0.0288	17.52	-0.0651	18.48	0.0404	29.37	-0.0387	24.16	-0.1098	70.1	0.0013	40.64	-0.0098	15.96	0.0047	18.71	0.0217	35.13	-0.0115	48.59	-0.0162	17.69	0.0092	19.32	0.0129	17.6	0.1238	50.32	0.026	36.64	0.14	80.1	-0.045	19.8	-0.0984	61.21	0.0867	60.38	0.0171	40.61	0.0457	51.3	-0.0453	31.28	0.0912	37.75	-0.0392	13.31	-0.059	56.87	-0.0314	28.61	-0.0184	33.64	0.0465	33.07	0.0795	11.67	-0.3075	41.32
chr14:97046624	3.208	420	VRK1	248241	-0.018	74.41	0.0069	71.02	-0.0467	93.96	-0.0038	92.92	0.0346	97.41	-0.0212	81.02	-0.0399	86.22	-0.0124	84.17	0.0309	88.48	0.1214	67.76	-0.0446	83.7	0.0312	92.89	-0.0206	63.83	-0.0684	58.84	-0.0941	92.12	-0.0246	91.55	-0.0006	92.75	0.0076	58.61	0.0157	81.02	-0.0103	55.11	-0.0122	90.11	0.0014	73.18	0.0095	78.68	-0.0304	92.87	0.0625	85.73	-0.0212	88.24	0.0044	86.37	-0.0305	87.45	0.0121	76.38	-0.1297	92.56	-0.0163	58.4	-0.0819	84.09	-0.0898	92.02	-0.0524	79.94
chr15:75456246	3.208	428	SIN3A	0	0.0162	98.16	0.0127	98.63	0.0335	98.53	-0.0069	99.13	0.0386	98.68	-0.0044	97.03	0.0016	98.03	0.0382	98.58	0.0085	97.87	-0.011	99.37	-0.0109	97.78	0.0244	99.16	-0.0008	98.64	-0.0427	97.78	0.0021	98.85	0.067	99.05	0.0234	99.02	0.0181	98.9	0.0049	98.99	0.0265	98.87	-0.0071	98.65	0.0283	99.34	-0.0318	99.11	-0.0328	99.25	-0.01	99.12	-0.0198	98.48	-0.0344	98.86	0.0014	98.78	0.0226	98.19	-0.006	98.21	-0.0025	97.92	0.0123	98.44	0.0097	97.19	0.0189	98.07
chr12:50426319	3.208	418	LARP4	24359	0.0381	69.08	0.0801	77.9	0.0588	94.15	0.0506	80	0.0277	83.68	0.0399	83.57	0.0162	79.92	-0.0036	96.45	0.0099	55.15	-0.0087	81.01	0.008	89.38	0.0307	62.97	0.0246	87.56	0.0231	65.93	0.0605	82.08	0.0412	90.65	0.0573	73.66	0.0482	85.1	0.0108	82.5	0.0456	72.66	0.0176	78.71	0.024	90.55	0.0333	88.59	0.0623	53.64	0.0635	66.24	0.0366	86.94	0.0544	60.06	0.052	88.44	0.0111	87.88	0.0076	84.37	0.0362	85.97	0.0549	80.72	0.0705	50.74	-0.0062	70.64
chr1:38593049	3.208	350	RRAGC	265672	0.0076	9.12	-0.0082	3.19	-0.0061	6.44	-0.0092	7.22	0.0014	8.39	0.0112	26.25	0.0033	12	-0.005	26.14	0.0145	2.86	-0.0112	15.74	-0.0063	30.17	-0.0012	15.2	-0.0074	25.8	0.0078	4.36	-0.0044	2.14	0.0021	16.53	0.0013	10.12	0.004	8.43	-0.0071	4.71	-0.004	30.21	0.0272	11.61	-0.0011	5.81	-0.003	18.08	0.0013	9.43	0.0011	15.67	0.0042	56.55	-0.0049	12.52	0.001	26.23	-0.0317	5.73	0.0085	5.39	-0.0061	11.46	0.0161	5.34	0.0048	6.83	0.0005	10.28
chr5:109660396	3.208	408	MAN2A1	28011	0.09	27.53	0.0524	78.23	0.046	55.07	0.0544	93.14	0.043	40.91	0.2247	48.7	0.1329	39.79	0.0141	54.21	0.1644	87.05	0.0076	54.91	0.082	35.62	0.214	75.43	0.0744	35.55	0.0119	50.44	0.0556	77.18	0.0183	48.82	0.0347	45.99	0.0409	77.56	0.091	41.28	0.0489	51.09	-0.0851	28.87	0.0171	22.37	-0.0669	87.08	0.0564	36.58	0.0603	53.81	0.0356	41.27	-0.039	77.58	0.1248	40.9	-0.0068	14.91	0.0734	53.21	0.1187	56.6	0.1373	70.23	0.2721	48.4	0.003	26.88
chr4:21893934	3.208	427	KCNIP4	588904	0.012	40.76	-0.0572	64.59	0.1241	42.75	0.0887	47.08	-0.0034	71.82	0.0086	15.55	0.1278	29.08	-0.0253	68.17	-0.0019	46.23	-0.0211	66.84	0.0012	28.6	0.0024	76.94	-0.0243	21.18	0.0279	19.27	0.3779	68.41	0.0522	57.24	0.0053	33.82	-0.0113	23.03	0.0091	57	0.0375	41.95	-0.1166	43.54	0.0141	43.89	-0.0117	7.12	-0.0016	29.05	-0.0827	85.69	-0.0151	42.08	-0.0934	27.46	0.027	24.21	0.0144	24.17	0.1866	69.17	-0.0467	20.92	0.0198	55.64	-0.035	52.39	0.1262	45
chr1:211640272	3.208	390	NEK2	34355	0.0202	64.84	0.0098	56.49	-0.0263	67.29	0.0265	47.56	0.0053	95.44	0.118	94.2	0.0382	68.31	0.0197	75.55	-0.0852	68.93	0.0292	43.66	0.0276	64.04	0.0466	51.69	0.0185	83.5	0.0097	80.87	0.0798	92.51	0.0097	86.06	-0.0022	88.98	0.0553	87	0.0472	44.04	0.0252	38.45	0.0424	81.23	-0.2213	78.21	0.0363	76.32	0.0118	89.65	0.1089	60.97	0.0408	77.44	0.0335	43.88	0.0335	84.91	-0.0361	68.46	0.0654	94.04	0.0295	61.31	0.1076	90.28	0.0547	42.67	-0.0092	72.78
chr3:3338196	3.208	362	CRBN	157500	-0.0297	93.89	-0.0066	17.34	-0.0307	31.19	-0.0429	21.12	-0.0015	17.78	-0.043	38.69	-0.0198	38.45	-0.0255	7.99	0.0076	32.6	-0.0323	10.23	-0.0105	55.62	-0.0086	30.94	-0.0109	27.82	-0.0352	42.74	-0.0089	30.76	-0.0038	44.89	0.004	44.74	0.0125	20.43	-0.0093	56.66	-0.0158	10.61	-0.0047	51.18	-0.0088	37.41	-0.0082	37.79	-0.0478	35.69	-0.0168	26.96	-0.0348	30.36	0.0351	29.89	-0.0351	35.93	0.0137	45.8	-0.0269	47.21	-0.0144	38.72	-0.0125	26.04	-0.0114	29.37	-0.0093	38.13
chr13:25866332	3.208	383	SHISA2	183423	-0.012	59.75	-0.0149	74.12	-0.0036	14.45	-0.0107	24.12	0.0082	70.87	-0.0374	58.62	0.0112	55.06	-0.04	77.85	0.0033	67.21	0.1422	76.08	0.005	54.22	-0.0125	55.69	-0.0535	79.12	-0.0277	78.42	0.0336	47.86	0.0076	87.76	0.0038	64.26	-0.0023	40.43	0.0026	36.35	0.0009	74.11	-0.0162	74.43	-0.0126	70.49	0.039	76.69	-0.0046	76.74	-0.0054	75.64	-0.0097	72.17	-0.0195	28.06	-0.0023	50.68	-0.0085	56.17	0.0053	22.68	0.0065	45.02	-0.0092	67.26	0.0009	63.63	0.0031	53.02
chr20:33867033	3.208	416	CHMP4B	54597	-0.049	93.08	-0.0412	92.36	-0.2611	95.16	-0.2198	95.63	-0.0305	55.91	-0.0763	79.94	-0.1553	75.58	-0.0783	37.87	-0.0455	37.7	-0.0411	67.65	-0.0372	65.68	-0.1197	49.99	-0.0765	83.88	-0.0784	18.64	-0.1654	98.31	-0.0347	29.31	-0.0151	59.16	-0.0733	83.95	-0.1102	93.14	-0.026	26.29	-0.0925	78.32	-0.0327	68.4	-0.1034	41	-0.056	65.29	-0.0748	56.65	-0.182	23.79	-0.1212	65.55	-0.0838	85.52	-0.0116	90.02	-0.0857	85.88	-0.0657	80.43	-0.0712	90.82	-0.1249	56.82	-0.1509	51.86
chr3:27528844	3.208	255	SLC4A7	43462	0.1321	4.12	-0.0148	7.49	0.029	11.82	0	2.4	0.0069	2.54	0.0259	2.96	0.0844	5.98	0.0918	30.88	0.0254	3.41	0.0083	4.99	0.0173	19.86	0.0586	3.9	0.0084	9.5	-0.1172	30.25	0.007	10.46	0.0334	20.1	0.0217	4.96	0.0408	4.24	0.01	6.45	0.0013	1.03	0.0372	24.08	0.0006	91.94	0.0059	4.64	0.0153	4.77	0.073	24.27	-0.0049	1.79	-0.007	2.28	0.0228	11.91	0.0013	67.74	-0.0087	16	0.0304	12.44	-0.0677	5.39	0.0947	4.37	-0.0113	64.22
chr4:188299575	3.208	357	TRIML1	154941	0.0096	79.55	0.0968	91.39	0.0691	91.76	0.0288	93.29	0.0528	81.79	-0.0851	82.93	-0.2585	89.85	-0.035	81.21	-0.0043	84.18	0.0483	86.68	-0.0703	83.1	0.0224	92.51	0.0129	92.18	0.064	65.74	0.059	84.79	0.0672	93.81	0.0183	94.67	0.0581	96.34	-0.0239	93.66	-0.0077	95.29	0.1004	78.63	0.0651	65.11	0.0524	91.91	0.0493	91.92	0.0789	91.28	0.0641	83.68	0.0531	89.22	-0.0234	84.7	0.0442	88.94	0.0568	75.49	-0.1451	88.89	0.0139	96.65	0.0367	85.5	0.0075	71.01
chr7:140110062	3.208	325	PARP12	46158	-0.0116	17.53	-0.01	51.18	0.0011	4.9	0.03	45.26	-0.0309	15.74	-0.0905	10.26	-0.0407	3.96	-0.0014	28.93	-0.0289	5.35	-0.0311	49.96	-0.0113	9.55	0.0266	41.78	0.0032	14.91	0.0032	13.51	-0.0026	3.44	0.0133	40.2	0.0083	16.95	-0.0014	42.97	0.0107	23.76	-0.0016	24.98	-0.0359	24.9	-0.0036	11.4	0.1079	58.36	-0.0055	24.74	-0.0056	29.5	-0.0152	56.91	0.0211	63.75	-0.0533	9.98	-0.0073	21.59	-0.0112	10.29	0.0113	6.06	-0.0667	48.75	-0.0756	38.18	-0.0127	10.36
chr7:141166459	3.208	386	TMEM178B	91215	0.0237	37.8	-0.0104	53.06	0.0166	60.2	0.0119	45.19	0.0384	77.42	0.016	54.16	0.032	34.94	0.0089	53.72	-0.0143	63.53	0.0036	28.42	0.0005	54.3	-0.0326	68.52	0.0074	26.6	-0.0012	27.37	0.0122	35.9	0.0161	64.55	0.0132	66.83	0.0245	37.14	-0.0105	59.95	0.0158	22.65	-0.0083	55.58	0.0251	69.78	-0.0293	29.8	-0.0166	63.29	-0.0586	75.49	0.0064	35.27	-0.0435	33.52	0.084	52.31	0.0016	87.72	0.0127	77.85	0.0046	48.4	-0.0606	48.91	0.0409	45.73	0.0048	51.07
chr14:74368534	3.208	268	VRTN	19026	0.013	60.33	-0.0049	69.16	-0.017	80.36	-0.0423	40.41	-0.0856	94.51	0.0049	71.51	-0.0286	61.05	0.0031	96.42	-0.0078	88.04	0.0049	33.03	-0.0255	52.34	0.0253	20.08	-0.0467	80.55	0.0398	53.97	0.0286	57.4	-0.0768	95.31	-0.0497	90.65	-0.0544	49.63	-0.0132	33.12	0.0304	55.22	-0.0511	93.62	-0.0034	96.93	0.0407	14.78	-0.0538	90.85	0.0905	35.61	-0.0252	15.81	0.0219	9.07	0.0255	80.55	0.0049	95.19	0.0061	70.52	-0.0158	77.8	-0.0468	59.68	0.0041	37.82	-0.0126	64.23
chr12:99390828	3.208	389	FAM71C	255925	0.0989	98.96	-0.0119	91.7	-0.0687	93.57	-0.0431	54.43	0.0342	56.22	-0.0162	91.88	0.0388	84.78	0.0122	89.36	0.3848	99.04	-0.0669	84.41	0.0234	91.27	-0.0445	55.62	0.0968	87.65	0.0439	96.4	-0.0435	92.89	0.013	71.31	0.0197	73.45	-0.0339	83.45	-0.127	66.69	-0.0136	91.12	-0.0465	93.64	-0.0427	79.48	-0.0033	12.99	0.0605	84.42	0.003	40.57	-0.0372	97.61	0.0076	20.64	-0.0957	96.88	-0.0046	76.76	0.0272	86.17	0.0302	91.02	-0.0104	94.34	-0.0333	97.43	0.1852	93.04
chr2:221114372	3.208	429	EPHA4	456919	-0.0524	14.6	-0.1137	40.98	-0.0063	11.81	-0.0807	44.32	-0.0148	46.55	-0.0262	20.74	-0.0225	22.42	-0.1553	78.44	-0.0121	34.48	0.1435	22.49	0.01	24.44	-0.055	52.81	0.0129	48.85	-0.0802	26.51	-0.0022	28.1	-0.0374	68.23	-0.025	53.99	-0.0212	62.94	-0.005	19.32	0.0312	75.99	-0.0686	31.21	-0.0446	61.22	0.0161	54.67	-0.0441	38.56	-0.0408	42.61	-0.0218	54.22	-0.0288	67.45	-0.0259	20.66	-0.0288	57.56	0.005	14.59	0.0116	48.07	-0.1282	45.68	-0.0304	53.95	-0.0094	59.7
chr7:105783131	3.208	436	ATXN7L1	92378	-0.1531	71.21	-0.0518	72.09	0.0562	61.32	-0.0088	89.79	-0.1044	95.43	-0.029	52.46	-0.0159	72.49	0.0269	97.89	-0.0399	22.23	-0.0068	73.86	-0.0012	90.7	0.0265	32.02	-0.0707	88.8	0.0206	71.23	-0.5789	74.97	-0.0257	96.08	-0.061	90.24	-0.1318	71.85	-0.021	55.84	0.0144	41.56	-0.0133	93.06	0.0103	69.37	-0.0683	59.51	-0.0408	91.09	0.0391	14.69	-0.0069	53.23	-0.0053	52.56	-0.0138	83.21	0.0103	80.12	-0.0369	77.56	-0.0724	86.38	-0.0696	97.39	0.0169	54.59	-0.0619	53.76
chr4:176801433	3.208	389	VEGFC	7511	-0.0026	11.14	-0.0152	1.7	0.0304	13.12	0.1475	85.01	0.1089	29.48	0.0394	6.86	0.1464	9.06	0.0698	26.28	0.0267	18.72	0.0036	2.04	0.0022	3.67	0.084	51.53	0.042	10.62	0.0193	19.64	0.0072	2.15	0.0219	21.97	0.06	17.89	-0.0255	1.36	0.1084	17.15	0.075	35.36	-0.0135	12.59	0.0548	17.58	0.0208	31.34	0.0913	35.22	0.1789	84.44	-0.0135	20.74	0.0963	80.87	0.0383	3.88	0.0205	18.56	0.0876	33.22	0.4689	18.63	0.076	10.29	0.0153	21.43	-0.011	26.47
chrX:17643474	3.208	260	SCML1	92997	0.0483	50.26	0.0389	64.58	0.0905	42.73	0.0092	90.59	0.0474	87.88	0.0588	48.01	0.0652	20.8	0.0389	60.66	0.0549	61.16	0.0228	69.27	0.0419	43.08	0.0358	85.04	0.0148	49.78	0.1631	55.44	0.0355	59.67	0.0571	49.6	0.0506	84.77	0.0365	26	0.0168	67.72	0.0589	39.38	0.1054	33.81	0.0444	30.95	0.0331	52.68	0.0478	59.52	0.0551	87.53	0.0886	56.64	0.0422	81.6	0.085	47.42	-0.0038	45.37	0.0614	44.76	0.0752	9.48	0.0539	74.8	0.0104	42.58	0.0657	73.88
chr2:29807858	3.208	423	ALK	112728	-0.0124	85.64	-0.2106	81.87	-0.0128	62.64	-0.017	65.59	0.0049	31.99	0.0524	82.23	0.0643	67.14	-0.0104	44.14	-0.025	84.51	-0.0758	83.2	0.0847	85.03	-0.0096	38.99	-0.0482	55.57	-0.0441	64.45	-0.04	72.6	0.0154	40.45	0.0153	53.17	0.0905	70.42	-0.0343	84.47	-0.0147	37.44	0.0044	47.91	0.0197	39.73	0.0136	76.93	0.0387	53.38	-0.0019	30.23	-0.027	82.71	-0.0526	57.78	0.0042	77.1	0.0193	65.69	0.0099	38.9	0.039	31.52	0.0171	51.32	0.0368	60.99	-0.0188	62.56
chr2:119943531	3.208	336	EPB41L5	68551	-0.0083	59.53	0.0109	29.86	-0.043	78.04	0.0495	31.44	0.0084	44.65	0.0275	68.01	-0.025	46.91	-0.0002	17.33	0.0371	85.12	0.0882	13.18	0.0215	51	0.0198	6.39	0.0105	76.72	0.0047	79.8	0.0225	47.72	-0.0185	46.16	-0.027	45.62	0.022	22.45	0.0222	51.58	0.009	22.75	-0.0085	59.76	0.0012	73.74	0.0434	23.18	-0.0549	67.97	0.0575	13.28	-0.0177	43.99	0.0506	17.07	0.0176	53.63	0.0066	54.94	-0.0998	82.43	0.0279	78.4	0.0538	28.34	-0.1211	33.76	-0.0027	55.83
chr12:93866875	3.208	374	CRADD	188505	-0.0336	5.94	-0.0082	20.27	-0.0172	21.05	0.0292	27.13	-0.0224	86.18	-0.2024	71.06	-0.0191	41.15	-0.018	58.54	0.0871	38.89	-0.0071	16.74	-0.0233	40.57	-0.0807	57.66	-0.01	48.13	-0.0156	34.79	-0.0377	14.96	-0.008	64.79	0.0049	90.04	-0.0149	16.13	-0.122	62.59	-0.0423	59.9	-0.1493	20.83	0.0122	63.66	-0.0389	44.61	0.0063	76.98	-0.0472	62.02	-0.1003	85.65	-0.0443	51.66	-0.0933	56.84	-0.0027	87.93	-0.0106	30.64	-0.0651	42.19	-0.019	10.75	-0.1486	40.07	-0.0412	29.18
chr8:42603940	3.208	265	SMIM19	61110	0.0322	39.46	0.0664	48.36	-0.1448	79.1	-0.0488	57.4	0.0153	65.24	-0.0303	55.81	-0.1181	83.33	-0.239	87.33	-0.0727	85.38	-0.0152	28.22	-0.0816	56.47	0.0368	70.48	-0.1741	83.16	-0.0212	49.56	0.061	74.21	-0.0417	66.41	0.002	65.97	-0.0189	53.95	-0.038	59.7	-0.2003	93.25	0.0001	45.93	0.0002	66.91	-0.0368	30.49	-0.0136	63.8	-0.0485	53.89	-0.0043	76.01	0.0345	35.14	-0.2755	78.36	-0.0048	48.68	0.0221	92.76	-0.4191	94.7	-0.0444	57.65	-0.0492	58.04	-0.0018	38.89
chr1:87437900	3.208	439	LMO4	108019	-0.0526	54.96	-0.1453	41.91	-0.0715	69.6	-0.0225	55.79	-0.0868	60.52	0.0452	63.31	-0.0289	53.62	-0.0429	57.24	-0.0307	88.31	-0.123	70.93	-0.0552	55.13	-0.0035	68.73	-0.0377	54.84	-0.0878	48.95	-0.0394	82.68	-0.0662	63.67	-0.0732	64.81	-0.0519	44.78	0.1328	29.93	-0.065	66.5	-0.0652	69.6	-0.0289	50.15	-0.0632	61.49	-0.0723	41.96	-0.0565	61.45	-0.0769	60.47	-0.0617	45.41	-0.1268	58.37	0	49.29	-0.0822	87.64	-0.08	39.95	-0.0649	73.87	-0.0172	35.07	-0.0394	85.03
chr1:180459373	3.208	381	ACBD6	42210	-0.0255	27.21	-0.1655	81.45	-0.0209	20.03	-0.0528	17.01	-0.0024	46.47	-0.0553	18.36	-0.0289	23.34	0.0003	49.44	-0.0499	21.86	-0.5066	89.04	0.0542	30.59	-0.1088	76.67	0.0177	38.91	-0.0051	34.97	-0.0659	91.7	0.0207	57.62	0.0084	50.55	-0.0948	19.28	-0.0211	24.44	-0.0217	52.08	-0.0379	16.58	0.0015	5.11	-0.069	47.93	-0.004	19.77	-0.1936	20.56	-0.0186	74.07	-0.0499	49.32	-0.0134	26.35	-0.0036	10.38	-0.0565	64.4	-0.0146	43.56	-0.1639	27.66	-0.0405	52.46	-0.0907	16.9
chr3:128727796	3.208	376	RAB7A	620	0.1417	51.13	-0.0058	44.17	-0.0045	85.01	0.0639	83.7	-0.0119	55.52	0.0143	67.53	0.1692	61.41	-0.0101	44.9	-0.0534	71.23	-0.1388	52.04	0.2179	75.01	0.2151	90.61	-0.0001	44.39	0.4677	97.41	-0.0237	77.81	-0.0147	72.19	-0.0058	70.57	-0.0768	57.64	0.0603	57.63	0.2257	95.44	0.1424	81.59	0.0236	62.89	-0.0192	81.57	0.0159	80.14	0.5703	94.34	0.1233	95.9	0.0054	78.78	0.07	65.24	0.0344	56.25	-0.0245	69.11	0.5048	91.47	-0.0771	29.89	0.0185	59.61	0.0054	93.34
chr10:123045848	3.208	430	ACADSB	35852	-0.025	28.37	-0.0491	62.06	-0.0422	44.85	0.3493	39.25	-0.0156	71.69	-0.0285	20.17	-0.0201	36.17	-0.023	64.55	-0.0643	70.66	-0.0657	90.97	-0.0269	22.93	0.0989	57.11	-0.0248	55.01	0.5755	75.6	-0.2723	55.16	-0.012	32.69	-0.0138	59.38	-0.0146	29.87	0.0151	41	-0.0173	47.95	0.1358	49.01	-0.0056	32.09	0.3686	91.55	-0.0229	45.77	-0.0276	32	0.0383	44.96	-0.0004	60.91	-0.0316	34.37	-0.0182	10.71	-0.0959	55.38	0.0023	28.11	-0.0508	38.52	0.0359	47.01	0.0492	31.11
chr9:23722241	3.208	386	ELAVL2	98580	0.028	32.33	0.067	33.38	-0.0445	52.59	0.0598	35.59	-0.0035	61.1	-0.0061	60.53	-0.0186	53.98	-0.0151	59.1	0.0164	77.15	0.0806	14.39	-0.0094	53.93	0.0466	65.51	-0.0095	37.53	0.1685	68.97	-0.0089	59.63	-0.0225	79.62	-0.0132	64.76	0.1621	40.38	0.0827	37.27	0.003	66.29	0.0281	30.88	-0.0343	54.87	-0.0089	73.91	-0.0263	78.25	-0.0567	56.08	-0.0137	83.91	-0.1196	66.36	-0.0255	79.44	-0.0041	56.72	0.0373	73.12	0.0002	27.7	0.4573	42.64	0.0058	34.22	0.0265	47.67
chr7:2942042	3.208	422	GNA12	96716	-0.0364	71.72	-0.033	81.08	-0.0571	63.38	-0.0229	28.57	0.0095	91.94	0.0282	59.89	0.0446	41.07	0.0079	95.78	-0.0029	30.25	0.0178	57.78	-0.0158	62.77	-0.1043	8.87	-0.0282	67.7	-0.0287	43.82	-0.0029	46.55	-0.0021	92.35	0.0117	98.42	-0.0056	89.88	-0.0578	53.8	-0.0266	49.23	-0.0198	65.42	-0.0141	80.79	-0.1062	88.01	0.0406	95.78	0.0394	52.41	0.0136	18.17	-0.0903	84.47	0.0003	59.89	-0.0041	63.42	-0.0107	55.97	-0.0362	36.07	0.1322	83.36	-0.0418	59.47	-0.0745	85.28
chr4:75461649	3.208	343	RCHY1	51656	-0.1472	64.07	-0.0404	51.91	-0.1251	88.35	-0.0093	80.55	-0.0682	70.18	-0.0834	43.39	-0.1259	50.48	-0.0023	53.96	-0.0759	55.4	-0.0911	60.52	-0.0228	59.81	-0.0662	42.73	-0.0298	47.34	-0.0625	67.48	-0.0842	70.99	-0.0539	78.77	-0.0518	50.53	-0.0968	75.11	0.0086	61.75	-0.0298	51.12	-0.1112	72.16	-0.0151	55.5	-0.0679	67.77	-0.062	47.45	-0.013	50.96	-0.0185	23.56	-0.0305	56.79	-0.0321	45.78	0.0037	68.82	-0.4078	94.98	-0.045	82.29	-0.0886	66.85	-0.0809	48.27	-0.0411	65.74
chr18:55829005	3.208	433	TCF4	239783	-0.0081	0.94	0.001	28.42	0.009	3.8	0.0195	21.66	-0.0103	46.42	-0.0132	0.98	-0.0364	4.8	0.0004	80.58	-0.0044	1.12	0.0057	15.22	0.0118	4.45	0.0126	14.78	0.0076	1.25	0.0008	1.27	0.0487	5.22	-0.0288	65.24	-0.0005	16.64	0.0233	8.27	-0.001	8.88	-0.0165	20.25	0.0362	0.3	0.0002	5.15	0.0781	19.72	-0.003	1.38	0.0127	5.73	0.0068	25.9	-0.0347	29.85	-0.0149	1.73	0.0221	2.04	0.0107	0.89	0.0071	1.15	0.041	12.28	-0.0027	10.23	-0.0099	2.47
chr14:33548417	3.208	431	EGLN3	401653	0.0339	55.84	0.0102	73.03	0.0762	32.94	0.0249	33.59	0.0264	49.61	0.0225	57.93	0.0706	57.42	0.0269	23.45	0.0569	85.16	0.0795	35.35	0.0303	61.92	0.0541	76.41	-0.0041	33.92	0.0689	57.58	0.0593	56	0.0198	38.23	0.033	75.18	0.0012	74.4	0.0649	86.22	0.1193	37.44	-0.0734	24.59	0.0422	44.96	0.0564	44.91	0.0129	56.96	0.1484	58.15	0.0533	39.28	0.0363	73.71	0.0805	48.28	0.0116	74.05	0.2092	63.87	-0.0481	38.56	-0.3508	87.78	0.0269	89.73	0.0229	66.75
chr2:204642579	3.208	320	PARD3B	96059	-0.0478	57.59	-0.0043	42.69	-0.0058	36.22	-0.0222	43.95	-0.0172	48.94	-0.0098	24.61	-0.02	29.22	-0.0147	44.21	0.009	82.87	-0.0207	31.49	-0.0163	40.82	-0.0238	27.01	-0.0051	55.19	-0.0375	27.53	-0.008	19.41	0.0006	50.2	-0.0038	39.53	-0.0063	50.16	-0.0103	34.78	-0.0031	12.8	0.0015	49.57	-0.0031	67.79	-0.0095	62.85	-0.0089	24.26	-0.0091	19.76	-0.0345	11.22	-0.0049	33.25	-0.0595	19.65	0.0287	49.47	-0.0092	28.72	-0.0426	31.3	-0.0063	28.47	0.044	60.7	-0.0329	41.02
chr1:192138137	3.208	407	RGS18	19330	-0.0014	18.41	-0.0145	1.58	-0.0096	24.33	-0.0539	37.16	-0.0062	6.13	-0.0171	13.16	-0.124	23.3	0.021	1.05	-0.0252	25.49	-0.0905	8.48	-0.0026	24.69	0.0159	10.39	-0.0117	4.91	-0.001	16.14	-0.0155	37.37	0.0255	7.66	0.0238	2.44	-0.081	9.35	-0.0198	9.31	-0.0015	8.43	-0.0656	22.31	-0.0062	3.8	-0.0869	21.02	0.0325	8.93	0.0519	20.54	0.0031	19.39	0.0315	34.06	-0.0093	8.59	-0.0281	8.03	-0.0078	31	-0.0004	3.04	-0.0434	2.63	-0.2027	24.93	0.0107	22.4
chr1:54567626	3.208	348	ACOT11	18398	0.0308	81.59	0.0212	59.01	0.0288	72.58	0.0244	35.37	0.0264	68.56	0.0391	46	0.0104	32.68	0.0233	38.58	0.0447	68.64	0.0245	60.93	-0.0019	44.2	0.0288	38.01	0.0109	46.23	0.0298	70.67	0.0531	64.01	0.0264	28.73	0.0276	25.44	0.016	59.99	0.0086	31.84	0.0034	6.72	0.0052	83.38	0.0181	93.09	-0.009	61.75	0.0188	28.56	-0.0054	16.36	0.0439	4.66	-0.002	30.57	0.0411	55.24	-0.0007	66.12	0.012	55.46	0.0043	52.59	0.0274	65.48	0.0258	2.18	0.0314	85.27
chr22:27826106	3.208	398	MN1	23364	-0.0329	59.96	-0.0377	66.86	0.0265	79.47	0.0433	46.19	-0.0031	12.44	0.024	68.08	-0.0246	47.83	0.016	37.19	0.0222	39.72	-0.0193	47.94	0.0044	59.7	0.0024	22.7	0.002	39.68	-0.004	65	0.0217	63.97	0.0133	18.76	-0.0163	4.61	0.017	63.48	-0.0038	74.72	0.0146	9.27	0.0384	67.66	0.0051	71.26	0.0274	18.04	-0.0034	29.5	-0.0181	15.18	0.0279	13.25	0.0016	11.51	0.013	58.9	-0.0032	79.15	0.0138	64.35	-0.0126	42.86	-0.0159	66.57	0.0048	32.52	0.0108	64.99
chr15:39410115	3.208	430	C15orf54	158413	0.0053	0.98	-0.0058	27.59	-0.0008	14.42	-0.1179	26.03	-0.0008	53.97	-0.0208	1.45	-0.0431	3.79	0.0083	52.84	-0.0011	2.46	-0.0057	5.93	0.0002	5.12	-0.0022	20.58	-0.1114	42.35	-0.0081	29.25	-0.1205	13.2	-0.0144	38.37	0.0263	78.71	-0.0206	11.99	-0.0035	2.96	-0.0298	15.58	-0.0344	27.63	0.0083	13.81	0.0053	38.13	-0.0037	52.85	-0.0389	31.34	-0.0047	3.34	-0.0496	66.72	0.0025	1.1	0.0467	30.84	-0.0281	38.2	0.0425	8.7	0.0005	17.68	-0.017	39.19	-0.03	8.26
chr3:138508188	3.208	265	ESYT3	72571	-0.0112	16.89	0.0018	24.24	0.0226	41.55	0.005	32.17	-0.0048	36.55	0.1063	14.56	0.0008	12.09	0.0423	52.17	-0.0068	47.51	-0.0069	62.25	-0.0001	12.77	-0.0032	51.5	-0.0018	21.1	0.0022	25.35	-0.0165	48.88	0.0058	49.06	0.0106	52.31	0.0161	45.65	0.0244	15.65	-0.0083	37.17	0.0146	8.76	0.0098	13.94	-0.0021	17.08	0.0211	21.87	0.0205	36.6	-0.0349	50.48	0.0099	31.21	-0.0004	17.15	0.0412	12.11	-0.0001	29.58	0.0013	5.53	0.0435	43.01	0.014	36.82	-0.0124	11.71
chr4:46525330	3.208	375	GABRA2	134208	-0.0138	32.02	-0.0633	64.81	0.0158	8.15	-0.3266	28.78	-0.006	38.36	0.0156	27.46	0.008	61.93	0.0544	75.25	0.0498	64.05	0.0771	58.83	0.0142	28.18	-0.2248	30.91	0.0055	48.02	0.0477	37.06	0.0023	11.06	-0.0086	22.14	-0.0377	60.04	-0.0338	26.18	-0.0183	45.47	-0.0217	64.65	-0.0174	65.07	0.0103	12.28	-0.0101	17.64	-0.0465	66.43	-0.2528	40.86	0.0274	73.51	-0.0868	56.52	0.0056	30.08	0.0412	37.85	-0.006	10.8	-0.0781	71.29	-0.0249	21.23	-0.1756	79.78	0.0253	30.95
chr1:163061184	3.208	287	RGS4	6743	-0.0945	24.18	-0.0224	12.97	-0.0528	60.56	-0.0469	14.54	-0.0332	35.71	-0.0882	60.27	-0.1016	57.68	-0.0796	92.44	-0.0589	41.64	-0.0625	26.31	-0.0597	46.53	-0.0192	21.26	-0.1798	72.27	-0.0364	45.98	-0.3295	29.92	-0.0513	43.31	-0.0291	36.36	-0.0886	23.66	-0.08	23.84	0.0168	82.37	-0.0588	28.33	-0.0674	75.52	-0.1279	62.51	-0.0329	33.4	-0.0019	23.24	-0.0238	28.86	-0.0592	14.18	-0.0273	46.99	0.0006	59.14	-0.0471	55.53	-0.1352	78.48	-0.1272	16.03	-0.1566	17.98	-0.1082	74.28
chr13:49142769	3.208	289	MLNR	76370	-0.0518	15.59	-0.0006	5.25	0.0063	37.99	-0.0796	59.33	0.0029	1.14	-0.0219	22.05	-0.0195	9.72	-0.0058	72.08	-0.036	23.62	-0.1472	54.99	-0.0103	18.13	-0.0146	19.16	-0.0015	6.84	-0.0302	36.69	-0.0112	26.61	-0.0065	30.81	0.0046	2.49	-0.018	10.78	-0.0367	9.94	-0.0069	17.64	-0.0185	25.22	0.0149	43.59	-0.0282	23.22	0.0179	5.12	-0.0874	53.02	-0.0557	44.56	-0.0005	6.77	-0.0371	24.31	0.0236	27.54	-0.0034	13.4	-0.0258	20.46	-0.0381	5.37	-0.0198	5.49	-0.0281	21.94
chr6:161746975	3.208	398	AGPAT4	471914	0.0207	51.27	0.1169	84.37	0.0173	7.05	0.0268	13.84	-0.0187	12.53	0.0173	25.51	0.1058	80.09	0.0165	27.95	0.0317	1.95	0.0408	89.62	0.0199	34.63	0.103	37.75	0.1107	66.82	0.0223	34.83	0.015	59.1	0.0057	19.08	-0.005	13.14	0.0318	83.06	0.0555	73.35	0.0332	46.91	0.0605	23.26	0.0257	10.41	0.0341	52.8	0.0084	23.02	0.1288	50.46	-0.0006	61.38	0.0451	59.73	0.038	51.96	0.0259	24.6	0.0225	7.09	0.4668	75.19	0.0305	61.22	0.0532	52.51	0.0005	15.07
chr7:118665930	3.208	282	ANKRD7	440231	-0.0008	1.4	-0.0914	16.5	-0.0487	24.06	0.0269	6.99	-0.0156	22.65	0.0159	7.05	-0.0199	9.62	-0.012	35.88	-0.0176	11.18	-0.0253	71.69	-0.0067	3.2	0.0036	33.3	-0.0089	13.36	0.1013	8.13	-0.0305	26.13	-0.0191	39.43	-0.0251	54.68	-0.0137	5.92	0.0497	2.32	-0.0256	53.21	-0.0237	4.54	0.0092	4.5	-0.0184	24.67	-0.018	31.39	0.0289	34.2	-0.0241	59.06	-0.0107	21.95	-0.0059	8.67	0.0588	4.78	-0.0249	25.06	-0.0733	13.55	0.0175	4.52	-0.0341	16.27	0.0149	2.86
chr5:84270304	3.208	430	EDIL3	113489	-0.0399	9.71	-0.1057	15.35	0.0051	15.71	-0.0001	17.19	0.0018	13.06	0.0072	26.05	0.0686	40.97	-0.0044	14.15	-0.0082	31.84	0.7625	39.62	0.0469	21.33	0.0119	33.55	0.0049	17.17	-0.0325	17.92	-0.0404	10.5	0.0723	27.08	0.0035	31.48	-0.0129	2.96	0.0102	19.93	-0.0023	64.65	0.0116	5.28	0.0005	6.06	0.0097	10.25	-0.0023	19.04	0.0607	14.23	0.0398	59.5	0.0144	16.17	0.0068	11.43	-0.0088	16	-0.0051	23.78	0.0259	13.06	-0.2627	20.48	0.0049	10.44	-0.0527	7.98
chr8:93287780	3.208	433	C8orf87	119970	0.0686	82.89	0.1251	96.22	0.0585	32.79	0.0129	53.12	0.1689	67.43	-0.1148	75.69	-0.1115	95.37	-0.1184	66.79	0.0151	92.21	0.0376	97.53	-0.0186	46.2	0.1036	65	0.0301	66.32	0.1916	60.09	0.095	96.09	0.0797	60.54	0.0447	72.14	0.013	84.07	0.0127	87.92	0.0537	82.21	0.1976	50.92	0.0978	28.69	0.0592	64.99	0.0825	54.66	0.1536	38.46	0.076	80.84	0.0639	72.91	0.0068	77.54	-0.02	41.93	0.0747	62.77	0.0002	58.43	0.0555	84.69	-0.0037	91.19	0.0347	63.18
chrX:107507944	3.208	429	FRMPD3	13507	0.007	89.54	0.0307	93.29	-0.0321	91.92	-0.01	93.64	-0.0134	78.42	0.0395	86.97	0.0134	85.87	-0.0097	82.23	0.0008	80.43	0.0046	89.51	0.0109	88.64	-0.0036	87.45	-0.0243	89.2	0.0201	83.31	-0.0049	96.43	-0.0043	89.43	-0.0016	89.49	0.0091	89.88	0.0024	92.36	-0.3474	95.03	-0.0216	88.69	-0.0085	86.53	0.0463	96.56	-0.0024	77.42	-0.0174	87.64	-0.0088	89.04	0.0023	91.43	0.0137	85.36	0.0061	88.26	0.0087	86.95	-0.4324	90.8	-0.0049	86.6	0.0816	93.45	-0.0031	73.32
chr9:111442597	3.208	432	KIAA0368	39970	0.0413	49.5	0.0273	44.57	-0.0762	41.14	0.0194	51.6	0.0199	38.26	-0.0112	23.78	0.0057	26.14	-0.0168	77.44	-0.2298	75.44	0.112	18.45	-0.061	27.59	0.0346	54.51	0.0466	45.33	-0.0502	34.2	-0.3115	46.94	-0.0461	64.13	0.0217	51.09	0.0154	39.11	-0.0283	28.43	0.0269	67.58	0.0347	48.08	0.0045	33.87	0.0813	95.81	0.0061	43.54	-0.0455	60.63	0.0115	46.15	0.0126	95.43	-0.0178	16.11	-0.0386	43.95	-0.0375	51.71	0.0132	13.2	0.0143	45.66	0.05	41.73	-0.0685	64.99
chr12:71461205	3.208	395	LGR5	20223	-0.0323	36.25	-0.0097	58.42	-0.1002	57.36	0.0259	87.92	-0.129	78.2	0.0155	43.12	-0.1088	50.84	0.0107	52.64	-0.3259	56.69	-0.1006	57.72	-0.0102	58.1	-0.0268	72.23	-0.0268	59.74	0.0087	32.69	-0.1254	74.78	-0.1026	76.43	-0.0509	88.84	-0.0191	63.46	0.0206	64.26	0.016	28.76	-0.0004	26.03	0.0051	48.87	-0.0434	98.5	-0.0907	80.77	0.0147	87.52	-0.0042	24.19	0.0156	89.42	0.0368	46.94	-0.0018	69.21	-0.1916	62.35	0.0306	60.88	-0.0847	64.18	0.0121	48.19	-0.0197	26.72
chrX:32387120	3.208	413	DMD	823203	-0.0442	8.7	-0.0109	6.93	0.004	0.71	-0.1703	44.27	0	1.58	-0.0362	0.84	-0.0091	3.26	-0.006	0.36	-0.0286	7.33	0.0133	0.87	-0.0078	0.55	-0.0496	48.97	0.0122	1.17	-0.0133	1.05	-0.0451	3.14	-0.0117	6.98	0.0033	7.41	-0.0009	1.38	-0.02	7.28	-0.0245	34.91	-0.0582	2.12	0.0071	0.62	0.0426	68.48	0.0064	7.34	-0.0606	21.28	-0.0104	24.65	0.0171	71.99	-0.0319	0.17	0.0383	4.52	-0.0084	0.3	-0.0155	7.33	-0.0343	2.75	0.0006	31.98	-0.0304	0.5
chr6:7671372	3.208	429	BMP6	53731	0.1753	55.99	-0.0935	52.23	-0.1071	32.95	0.086	86.66	-0.3319	97.17	-0.0647	50.82	-0.1121	35.12	-0.2915	54.36	-0.0979	48.18	-0.163	57.68	-0.1056	64.84	0.0658	73.04	-0.1025	82.56	-0.0594	48.41	-0.1335	35.58	-0.0133	54.64	-0.1303	90.36	-0.0434	56.53	-0.258	86.58	-0.0432	40.51	0.1214	94.74	-0.1675	64.1	-0.0393	91.86	-0.02	79.25	0.0695	79.22	-0.0012	52.64	-0.015	96.83	-0.2285	60.95	-0.0333	61.3	-0.0242	62.51	0.0984	40.24	0.1149	71.05	0.2141	78.01	-0.2941	79.22
chr1:18264298	3.208	306	IGSF21	155510	0.0217	81.46	0.0306	95.92	-0.0026	80.42	0.0282	70.6	-0.0238	91.49	0.0034	85.91	0.0332	88.48	-0.0981	72.23	-0.0218	77.17	-0.0057	98.32	-0.0365	85.93	-0.005	88.27	0.0002	95.17	0.0019	46.03	-0.0142	89.6	-0.1753	91.23	-0.0099	91.79	0.0271	96.92	-0.0156	96.2	0.0232	75.98	-0.0501	65.77	-0.0957	77.5	0.0216	56.56	0.012	88.51	0.003	81.11	0.0223	76.24	-0.0127	61.55	0.0209	84.09	-0.0151	86.8	-0.0045	81.8	0.0367	88.42	0.0316	95.18	0.0293	74.25	-0.0469	70.84
chr2:139919193	3.208	415	NXPH2	1137797	0.411	63.57	0.0753	4.13	0.0062	31.6	-0.0371	19.37	0.0263	68.23	0.0447	40.5	0.2275	77.22	0.0166	51.27	-0.0561	28.06	0.1318	24.97	-0.0232	22.69	-0.0186	43.75	0.0361	41.13	0.1075	18.15	-0.0227	67.09	-0.0148	60.59	0.0012	54.87	-0.0421	5.68	0.0401	36.26	0.023	41.45	0.2494	17.79	-0.0112	6.98	0.0165	33.86	0.0167	77.02	-0.0747	43.19	0.1814	80.33	0.0297	31.4	0.1902	85.89	-0.0355	4.63	0.0536	50.07	0.0319	24.7	0.2115	36.8	-0.0308	94.66	0.0079	27.12
chr7:85621173	3.208	415	SEMA3D	498239	0.0322	48.4	0.0225	45.67	0.0054	22.84	0.1469	44.83	-0.0266	56.95	0.028	29.08	-0.0749	71.74	0.0105	34.69	0.0371	5.86	0.0454	31.59	0.0392	24.82	0.07	64.34	0.0553	38.28	-0.0103	10.18	-0.0577	14.89	0.0026	56.79	-0.0006	43.47	0.0235	24.58	-0.1027	78.89	0.021	40.77	-0.1525	44.49	-0.051	78.64	0.0418	35.85	0.0383	30.98	0.1718	63.91	0.0027	42.37	0.1368	47.33	0.0699	45.36	-0.0135	72.03	0.0136	34.81	0.13	49.27	0.1053	56.65	0.0761	76.19	-0.181	14.82
chrX:32091507	3.207	430	FTHL17	1018456	0.0207	61.93	-0.0041	28.32	-0.0127	50.44	-0.0105	73.94	0.0082	34.9	-0.03	54.32	0.025	72.05	-0.0009	5.05	0.0552	32.68	0.0046	73.13	0.0365	26.82	0.0053	59.28	0.0027	38.78	0.0031	36.6	0.0337	24.64	-0.01	31.57	-0.0049	64.04	-0.0329	68.73	0.0116	48.96	0.0261	46.89	0.0269	46.97	0.0195	9.17	0.0033	75.08	0.0115	64.34	0.0003	84.16	-0.0464	65.84	-0.0111	87.99	-0.0004	22.23	0.0502	9.14	0.0122	23.75	0.0647	38.12	0.0086	62.25	0.0077	91.01	-0.0057	9.31
chr14:91219249	3.207	371	GPR68	24284	-0.0403	57.88	-0.0729	52.99	-0.0087	82.26	-0.1552	72.72	-0.0126	62.74	-0.0945	51.77	-0.0532	49.3	-0.0358	37.13	-0.0072	75.19	-0.0983	43.52	-0.0223	58.82	0	6.29	-0.0276	55.9	-0.0656	71.06	-0.0505	49.23	-0.0214	3.02	-0.0237	13.85	-0.1154	64.73	-0.1093	42.7	-0.0518	10.15	-0.0485	94.71	-0.0285	82.98	0.0042	72.39	-0.0248	30.9	0.1261	6.5	0.0105	1.35	-0.1298	14.97	-0.0711	62.5	0.0002	55.48	0.0301	68.63	-0.258	76.84	-0.0561	51.4	-0.0736	6.16	-0.0495	74.88
chr2:145583563	3.207	433	ZEB2	1062425	-0.0018	45.18	0.0097	34.14	-0.0137	27.66	0.0093	7.91	0.0149	19.52	-0.002	54.48	0.0108	59.75	0.0143	71.18	-0.0083	39.34	0.0037	39.92	0.0056	14.97	0.0015	18.49	0.0161	43.32	-0.015	38.33	0.0018	23.22	-0.0356	47.04	0.0035	24.2	0.0239	28.7	0.0034	18.42	0.0029	41.53	-0.0123	18.31	-0.0027	32.72	-0.0105	8.35	-0.0077	23.6	-0.0004	12.66	0.0114	34.88	0.0117	5.32	-0.013	53.22	-0.0079	17.95	-0.0009	21.35	0.0068	25.76	0.0077	24.19	-0.0011	29	0.0221	23.11
chr14:84949130	3.207	440	FLRT2	579987	-0.2601	89.55	-0.1494	78.37	-0.0386	23.67	-0.041	81.65	-0.0368	29.76	-0.1058	37.77	-0.1341	39.35	-0.0521	9.26	-0.0228	31.11	-0.4615	83.45	-0.0455	40.67	-0.0609	79.04	-0.0548	14.07	0.0168	89.56	0.0274	50.21	-0.0697	28.43	-0.0333	13.11	-0.1074	68.07	-0.0356	67.28	-0.0643	13	-0.0421	33.38	-0.0442	38.36	-0.0247	89.73	-0.0412	29.46	-0.1521	82.81	-0.0415	11.6	-0.0001	97.46	-0.0533	42.36	-0.0193	43.82	-0.0035	26.64	-0.0662	25.2	-0.023	70.99	-0.07	73.25	-0.0133	37.3
chr1:111625652	3.207	405	RAP1A	4823	-0.004	29.56	0.0112	15.79	-0.0152	37.95	-0.001	93.08	-0.0008	36.44	0.0079	11.11	0.0063	50.2	-0.0075	41.56	0.0114	38.89	-0.0241	41.38	0.0003	11.55	0.0041	62.17	0.0012	19.42	-0.1674	64.65	0.0044	61.32	-0.0061	48.83	0.0083	36.87	0.0002	13.98	-0.002	40.02	0.0082	39.61	0.0267	28.95	0.003	30.4	0.0101	90.41	-0.0107	19.37	-0.0145	49.97	-0.0037	53.97	0.0113	82.86	-0.0297	22.46	-0.004	17.52	-0.009	59.6	-0.0153	32.91	-0.0773	8.83	-0.0055	43.66	-0.0032	14.46
chr9:106614569	3.207	431	ZNF462	247406	-0.0172	83.25	-0.0076	67.78	-0.0262	60.69	-0.1069	95.13	0.0427	42.74	-0.1897	82.24	-0.0273	76.62	-0.038	80.14	0.132	67.44	0.0172	89.34	-0.0658	80.02	-0.0533	80.76	-0.1093	83.23	-0.0362	51.06	0.0123	50.48	-0.0522	90.42	-0.0376	36.89	0.0731	86.54	-0.0403	74.46	0.0036	53.92	-0.3488	88.3	0.0092	82.13	-0.2359	95.19	-0.072	55.15	-0.195	92.37	-0.0064	62.35	-0.061	89.6	-0.0394	55.71	0.0099	95.68	0.1854	51.51	-0.1428	92.05	0.4214	77.69	-0.0516	53.98	0.0164	66.17
chr12:28489312	3.207	428	CCDC91	297822	0.0854	65.59	0.2874	83.75	-0.0152	28.79	-0.0003	91.36	-0.0276	78.67	-0.0251	34.27	-0.0192	62.33	-0.0048	50.37	0.0124	57.62	0.3717	91.81	-0.0003	44.23	0.0132	62.46	0.0894	54.22	-0.0209	27.77	0.0001	46.36	-0.0072	71.96	-0.019	76.77	0.1146	31.8	0.0747	25.61	0.0136	70.67	-0.0016	60.36	-0.0047	41.58	0.0199	80.1	-0.016	66.07	-0.016	66.48	-0.0016	84.81	0.0044	86.49	-0.0157	49.5	-0.0307	38.65	-0.0108	50.25	-0.0167	30.88	0.143	46.57	0.0067	48.31	-0.0051	64.7
chr2:8526092	3.207	430	ID2	152156	-0.0195	97.9	-0.0066	88.49	-0.0117	98.67	0.0873	87.49	0.0052	98	-0.1083	97.12	0.0167	93.22	-0.0785	97.7	0.0206	98.67	0.0057	87.3	-0.0084	95.28	0.0131	69.22	0.0002	93.18	0.008	99.43	0.0129	98.2	-0.0346	98.56	0.0297	93.91	-0.0335	95.08	0.0136	90.25	-0.03	82.97	0.0288	97.59	-0.0316	99.34	0.0201	41.26	-0.0066	91.37	0.029	43.44	0.0026	98.47	0.0246	49.33	-0.001	95.98	-0.0116	99.38	0.009	95.89	-0.0046	85.25	-0.0162	96.29	-0.0214	92.76	-0.0306	99.72
chrX:148355578	3.207	359	AFF2	144110	-0.1319	53.45	0.0229	56.32	-0.2	36.38	0.086	86.75	0.0773	36.53	-0.0561	68.93	0.1047	66.32	-0.0144	28.45	0.1162	56.9	-0.0377	76.12	0.0152	48.93	0.0546	63.74	0.0178	54.08	0.0531	21.21	-0.0369	55.99	0.0147	28.34	0.0674	56.34	-0.0044	67.6	-0.0423	62.24	0.0901	32.42	-0.0176	75.88	-0.0104	49.78	-0.0465	70.8	0.0577	66.36	0.1097	63.4	-0.0089	81.34	-0.0643	78.7	0.0241	68.47	-0.0079	66.06	0.1189	80.75	-0.0668	49.65	-0.0354	84.46	0.3963	84.32	-0.0705	54.58
chr7:56276275	3.207	417	NUPR1L	158841	0.0201	97.75	0.3193	95.29	-0.1462	95.62	0.2739	79.01	-0.0778	74.35	-0.0187	98.11	0.0313	98.03	-0.0479	74.87	-0.1384	91.21	0.4747	97.86	0.1195	98.84	0.3918	88.31	-0.0064	93.27	-0.2048	92.76	0.1358	97.89	-0.0248	88.69	-0.013	68.57	0.0555	94.86	0.0952	96.06	0.0047	22.88	0.0624	97.29	-0.0262	85.51	0.0603	87.75	-0.0284	79.36	0.0322	72.92	-0.1088	98.8	0.102	85.46	0.0286	98.5	-0.0298	58.82	-0.0803	94.91	-0.0137	89.39	0.2629	94.19	0.128	51.68	-0.2284	95.41
chr12:103572855	3.207	430	STAB2	13420	0.0029	24.52	-0.0131	36.86	0.085	49.79	-0.0093	37.07	0.0189	94.45	-0.021	70.29	-0.1269	91.98	-0.0382	98.42	0.0972	66.54	0.005	4.96	-0.0071	60.2	-0.0497	60.4	-0.0191	77.33	-0.0115	64.19	0.0607	54.76	-0.007	81.32	-0.0225	96.96	0.0134	60.21	-0.0758	56.67	-0.0864	85.6	0.0726	52.7	0.0395	60.15	0.0124	38.32	0.0239	94.06	-0.1091	77	0.0135	26.22	0.0102	61.89	0.0084	50.92	0.0347	63.23	0.0497	46.32	-0.5847	94.36	0.0028	55.51	-0.1496	87.04	0.0297	50.89
chr17:73832060	3.207	369	SDK2	186616	0.0032	52.05	0.0976	63.25	-0.0075	49.84	0.0039	95.46	-0.0158	52.46	-0.0114	37.29	0.006	24.34	0.0116	5	0.0519	71.52	0.0345	59.25	-0.0159	41.64	-0.0052	96.17	0.0097	19.82	-0.0377	43.45	0.0501	36.98	-0.0211	10.68	0.0015	60.46	-0.0343	60.64	0.0459	69.39	-0.0154	12.14	-0.0003	75.97	0.0464	83.85	-0.0344	75.55	-0.0012	65.25	0.0151	94.54	0.0414	1.73	-0.0104	55.31	-0.0038	41.06	-0.0177	88.81	0.0012	34.92	-0.0019	57.69	0.0209	57.84	0.0025	88.23	-0.1101	24.09
chr19:35856498	3.207	438	KIRREL2	0	0.0057	98.71	-0.0226	99.3	-0.0142	99.46	-0.0129	97.26	0.0007	99.28	-0.0256	99.51	-0.0141	99.75	-0.018	99.14	-0.0469	97.26	-0.0263	99.13	-0.0084	97.85	-0.0121	98.8	-0.0127	99.43	-0.0303	96.85	-0.007	99.49	-0.0004	99.16	0.0296	98.88	-0.0237	99.21	-0.01	98.29	-0.0342	96.52	-0.0175	99.14	-0.021	99.39	0.0242	97.02	0.0126	98.94	0.0066	97.37	-0.0409	99.02	0.0127	96.42	-0.0301	99.89	-0.0024	95.14	-0.0205	99.16	-0.0414	99.41	-0.0104	99.51	-0.0053	93.29	0.0095	98.63
chr14:77271247	3.207	384	NGB	0	-0.1643	99.1	-0.0895	99.26	-0.0875	99.14	-0.003	98.42	-0.0087	99.41	-0.1544	98.71	-0.061	98.01	-0.1082	99.05	0.2279	99.25	-0.1784	99.22	-0.0519	97.92	0.0186	98.22	-0.1179	99.37	0.0891	98.38	-0.1825	99.35	-0.0304	99.01	-0.0598	98.89	-0.0469	99.38	0.0726	98.88	0.1138	98.91	-0.078	99.14	-0.1352	99.39	-0.0315	98.86	-0.067	99.23	0.0047	98.27	0.0272	98.33	-0.0235	98.88	-0.0813	98.52	0.0509	96.78	0.0055	99.07	-0.123	99.33	-0.1282	99.48	-0.0784	98.36	-0.1322	98.06
chr2:25080721	3.207	403	EFR3B	37455	-0.0277	26.83	-0.0292	55.79	0.0013	37.23	-0.0147	49.33	0.002	77.08	-0.0459	21.79	0.052	26.09	-0.0244	21.69	-0.0225	12.74	-0.0366	28.06	-0.0278	28.32	-0.0429	66.63	0.002	22.33	-0.0274	51.7	-0.0331	37.02	-0.0608	43.95	0.0044	65.29	-0.1278	83.25	-0.0309	16.55	-0.0526	23.5	-0.0083	38.82	-0.0224	68.94	-0.0148	40.75	-0.0155	59.05	-0.0166	83	-0.0057	14.67	0.0152	39.82	0.0032	22.22	-0.0245	51.02	-0.0214	51.62	-0.0184	20.84	-0.0205	63.09	-0.0783	25.89	-0.0091	40.89
chr14:98445443	3.207	433	C14orf177	265170	-0.0109	86.06	0.1007	96.66	-0.0394	67.32	0.0077	96.47	-0.1028	90.89	0.1327	92.89	0.2167	96.48	-0.2985	97.56	-0.0342	80.38	-0.2174	96.61	0.0351	96.15	-0.0341	95.72	0.0402	86.28	0.0286	60.84	-0.0321	79.12	-0.003	90.6	-0.0364	97.32	-0.0949	92.79	0.1323	89.54	0.0766	90.26	-0.1126	71.25	-0.0397	51.39	-0.119	94.58	-0.0038	96.64	0.0352	97.51	0.0892	84.76	0.0402	96.52	0.0778	92.77	0.0129	78.37	-0.0075	69.53	0.1144	85.18	-0.0716	88.19	0.0659	97.49	0.0575	61.53
chr11:72023506	3.207	398	IL18BP	22894	0.0001	36.07	-0.0147	37.26	-0.0435	53.46	-0.0117	52.06	-0.0928	74.99	-0.0792	37.08	-0.002	19.44	-0.184	40.57	0.0932	46.27	-0.0342	44.88	-0.027	37.01	0.0011	35.54	-0.0369	27.88	0.1475	51.13	0.0018	43.63	-0.0526	40.32	-0.0262	76.88	-0.047	53.26	-0.0027	40.66	0.0103	15.26	0.2337	86.01	-0.1213	80.96	-0.0339	55.47	-0.048	60.93	0.0058	18.62	-0.0139	14.24	0.0011	23.3	0.0238	40.74	-0.0223	84.96	-0.0355	57.52	-0.0106	30.26	0.0357	58.45	-0.0254	16.27	0.1452	73.21
chr18:5906388	3.207	407	TMEM200C	13426	0.0241	9.1	0.091	17.11	0.0138	4.91	0.0618	60.86	0.012	17.76	-0.0248	19.67	0.0692	15.69	-0.0062	38.93	0.0559	19.3	-0.0732	47.19	0.0123	55.98	-0.0317	63.21	-0.0023	32.41	-0.0058	46.27	0.0132	1.89	0.0167	31.21	0.0079	47.57	0.0027	38.83	-0.0099	6.89	0.024	28.76	0.0087	17.58	-0.0381	63.66	0.0099	84.79	0.0345	45.02	0.0336	77.74	0.0127	25.19	0.0088	22.01	-0.0092	35.24	-0.0015	52.22	-0.007	11.65	0.0328	8.03	0.033	17.5	0.0058	45.87	0.0112	10.11
chr5:167941409	3.207	435	WWC1	349262	-0.0109	26.28	0.0034	60.28	0.0521	60.65	0.0074	12.79	0.0078	23.16	0.0465	58.19	0.0338	52.98	0.0078	66.16	0.0095	28.8	0.016	29.35	0.0085	45.7	0.0313	14.2	0.0056	70.45	0.017	36.63	0.0238	62.69	0.0082	30.39	0.0078	26.35	0.0858	61.17	0.0207	45.13	0.0173	21.83	0.008	61.03	0.024	39.68	0.0071	16.94	-0.0118	35.75	0.0101	31.1	0.0363	19.8	0.0476	7.46	0.0868	71.08	0.031	21.33	0.0001	52.9	0.125	88.52	-0.0114	54	0.0729	13.89	0.0019	68.12
chr2:180297658	3.207	276	CWC22	289552	0.0809	1.95	0.0284	34.97	0.0429	1.89	0.0581	3.25	0.0607	15.94	0.0889	1.76	0.0441	0.56	0.0606	59.93	0.0484	1.31	-0.0149	72.34	0.0438	3.5	0.0816	2.84	0.029	2.52	0.0937	3.47	0.0701	5.68	0.0334	46.23	0.0338	29.11	0.0117	23.37	0.0097	2.51	0.1005	15.24	0.0543	2.93	0.0641	8.98	0.0557	6.19	0.0546	3.75	0.0575	5.3	0.0735	18.31	0.0556	3.63	0.0658	2.04	0.0155	3.46	0.0395	7.94	0.0223	19.46	0.049	6.41	0.0336	10.26	0.1062	2.7
chr4:94011116	3.207	418	ATOH1	181248	0.0436	15.62	0.0707	4.94	0.0336	33.97	0.018	11.26	0.0139	4.43	0.0213	18.06	0.0105	9.1	0.0191	62.39	0.0255	17.86	-0.0182	20.87	0.0066	18.1	0.0308	11.47	0.0173	28.13	0.0644	56.61	0.0614	7.22	0.014	49.24	0.0153	40.31	0.1159	10.38	0.0107	9.54	0.0619	46.35	-0.0065	19.53	0.014	24.71	0.076	45.61	0.0072	17.68	0.0344	17.38	0.0372	47.5	0.0621	23.45	0.023	21.29	-0.0135	38.27	0.0041	6.14	0.0313	23.86	0.0329	4.41	0.0597	9.35	0.0229	62.22
chr20:2804991	3.207	295	CPXM1	3263	-0.4602	97.46	-0.3189	98.5	-0.4292	98.2	-0.4171	98.78	-0.2281	99	-0.2836	98.12	-0.4019	96.55	-0.4997	98.28	-0.3366	98.42	-0.3777	96.87	-0.4066	97.69	-0.1383	99.17	-0.4152	98.94	-0.2923	96.52	-0.5678	98.61	-0.2137	98.93	-0.1935	99.19	-0.3647	98.38	-0.4071	96.5	-0.5903	98.48	-0.4222	98.54	-0.5014	98.82	-0.2602	99.29	-0.2435	99.25	-0.2809	98.95	-0.1591	98.73	-0.2455	98.93	-0.3873	97.66	-0.229	95.4	-0.5003	98.71	-0.3767	97.63	-0.3093	98.61	-0.1826	98.25	-0.3804	97.56
chr7:117367878	3.207	410	WNT2	43622	-0.056	19.45	0.0044	0.87	-0.0117	3.59	-0.0132	14.37	0.0164	14.95	-0.0558	12.26	0.0022	3.98	0.0006	13.73	-0.0298	9.38	0.0016	1.38	0.0039	4.85	0.0033	9.95	0.0074	1.81	0.1009	38.44	-0.0238	4.5	0.0152	10.19	0.0261	3.19	0.0166	3.41	-0.0151	3.76	0.0174	3.77	-0.0211	18.08	1.1193	60.41	-0.017	2.11	0.0018	4.55	-0.0179	1.97	-0.0305	7.14	-0.0277	27.91	-0.0254	8.01	1.4366	29.86	-0.0272	6.26	-0.0765	4.54	0.0167	0.96	-0.0097	2.53	-0.0103	15.31
chr6:48221399	3.207	368	PTCHD4	151751	-0.0303	21.53	-0.0284	30.34	-0.0044	33.34	-0.0106	14.47	-0.0082	48.92	-0.0432	34.25	-0.027	71.79	0.0041	82.85	-0.0176	27.65	-0.0453	69.19	-0.001	90.37	-0.1361	48.45	-0.0173	25.63	-0.0342	32.57	-0.044	21.82	-0.0256	78.46	-0.0241	73.15	-0.0239	55.01	0.005	20.6	-0.0122	75.83	0.0649	15.52	0.0079	20.52	-0.0312	23.68	-0.0225	54.49	-0.0546	35.04	-0.0051	88.95	-0.0082	11.48	-0.0377	61.9	0.0267	28.89	-0.0416	36.54	-0.0198	17.61	-0.0582	65.78	-0.0044	37.61	-0.0302	40.13
chr17:49842979	3.207	354	FLJ45513	1932	-0.0966	38.93	-0.2153	62.38	-0.0975	79.31	-0.1016	25.52	-0.1216	62.6	-0.0816	50.4	-0.219	58.29	-0.0401	31	0.0073	37.14	-0.0834	72.35	-0.0965	42.96	-0.0523	20.64	-0.1422	60.52	-0.0812	35.14	-0.1061	59.77	-0.0722	26.43	-0.1056	63.66	-0.0533	62.15	-0.0937	32.31	-0.0997	36.01	-0.2088	71.35	-0.0373	70.17	-0.0646	7.33	-0.0958	53.8	-0.1047	14.86	-0.1004	32.32	-0.0653	13.58	-0.1241	70.76	-0.0139	68.88	-0.0713	78.36	-0.1538	35	-0.1291	82.98	-0.1643	28.07	-0.1525	88.34
chrX:20889773	3.207	286	CNKSR2	483649	-0.0523	5.73	-0.0905	15.94	0.1454	26.96	-0.0889	81.42	-0.0004	50.59	-0.1928	15.43	-0.0775	25.61	-0.0078	10.37	0.0087	32.27	0.1151	22.52	0.0002	5.73	-0.1171	84.38	-0.0086	34.86	-0.0131	6.13	0.6268	45.71	-0.026	71.17	-0.0054	47.18	-0.0573	43.41	-0.0376	38.23	-0.0364	66.03	-0.0284	2.55	0.0089	9.44	-0.0816	60.44	-0.0548	52.71	-0.2545	92.05	-0.0211	60.57	-0.1095	86.69	-0.0429	17.71	0.0057	11.57	0.6566	33.47	-0.0163	66.3	-0.111	5.7	-0.1555	61.91	0.0004	4.88
chr20:8342589	3.207	430	PLCB1	209303	-0.1064	69.7	-0.0202	29.5	-0.0195	42.21	-0.0255	32.72	-0.0112	12.41	-0.0067	70.23	-0.0199	59.45	-0.0145	5.69	0.0477	30.76	-0.0179	22.49	-0.0176	48.4	0.0211	28.21	-0.0036	63.37	0.046	93.8	-0.1231	83.48	0.0213	23.96	-0.0261	41.91	-0.0104	42.24	0.0434	31.55	-0.0021	47.72	0.0082	46.19	-0.0006	42.36	-0.0251	50.35	-0.0219	48.18	-0.0197	48.82	0.0325	36.23	-0.0797	55.27	0.0073	54.76	0.0031	65.61	-0.0523	49.11	-0.0328	65.85	-0.0323	46.88	0.0461	52.9	-0.1128	71.5
chr2:66958561	3.207	435	ETAA1	437762	-0.038	44.78	-0.1006	58.43	-0.0121	15.35	-0.0045	17.06	-0.0067	31.72	-0.0257	23.87	-0.027	45.16	0.0047	10.37	-0.0672	44.55	-0.213	24.93	-0.0145	25.36	-0.022	38.25	-0.0112	14.16	-0.014	30.18	-0.1264	19.49	-0.012	45.88	-0.0082	30.3	-0.1341	54.64	-0.0129	51.06	-0.0197	43.39	-0.0728	15.41	-0.0064	10.31	-0.0345	64.1	-0.0295	32.77	-0.0019	29.18	-0.0122	73.04	-0.0372	84.92	-0.0488	48.86	0.0411	13.63	-0.02	8.05	-0.0368	25.29	-0.0419	29.71	-0.0795	73.89	-0.0298	26.79
chr14:95890954	3.207	400	C14orf132	147371	0.0061	90.41	-0.021	94.01	0.0317	82.9	0.0336	75.07	-0.0836	94.96	-0.0377	87.01	0.0533	79.58	-0.1557	88.85	0.0046	84.19	0.015	85.72	-0.0067	86.08	0.03	90.5	-0.0253	85.64	-0.045	81.91	0.0445	90.69	0.0146	75.56	-0.0047	89.5	0.0089	90.67	-0.0422	85.56	-0.0402	84.27	0.013	86.97	0.0083	94.08	0.0092	80.25	-0.0121	92.04	0.0107	84.25	0.0306	72.03	0.0383	67.14	0.028	80.08	-0.0084	91.43	0.06	73.08	-0.1953	76.69	-0.0618	93.61	0.022	87.22	0.0218	73.65
chr5:152469113	3.207	315	NMUR2	62835	-0.22	27.18	0.0134	44.87	-0.0427	52.08	-0.0442	19.49	-0.056	29.5	-0.256	56.6	-0.0322	80.28	-0.008	33.38	-0.0041	42.98	0.1446	31.15	-0.0936	71.67	-0.0807	40.21	-0.0311	70.89	-0.5198	61.89	-0.0259	43.9	-0.0356	54.05	-0.0106	37.39	0.1373	50.48	-0.17	70.95	-0.0263	90.88	-0.0709	25.19	-0.0153	27.5	-0.011	8.96	-0.0375	21.56	-0.0597	11.22	-0.1216	83.14	-0.0126	23.1	-0.127	82.03	-0.0122	33.53	-0.0858	33.74	-0.0314	78.51	0.0304	58.74	-0.1174	49.44	-0.1406	52.43
chr2:169182105	3.207	361	DHRS9	111480	0.0109	66.61	-0.0097	40.85	0.1328	89.91	-0.0284	50.86	-0.0899	71.14	-0.0243	84.93	-0.0565	74.9	-0.0326	72.62	-0.0521	89.87	-0.0174	19.61	-0.0302	75.56	-0.0185	83.1	-0.007	56.06	-0.0506	60.8	0.1083	64.62	-0.0216	76.63	-0.0224	61.99	-0.0441	72.34	-0.037	58.68	-0.0475	84.07	-0.013	67.82	-0.0097	85.18	-0.0122	58.87	-0.0304	78.4	-0.0223	93.72	-0.0056	91.74	0.0054	58.74	0.024	85.82	-0.0308	88.4	0.0579	87.31	0.0281	65.88	0.0097	40.58	-0.0313	76.46	-0.0101	74.43
chr8:79880345	3.207	425	HEY1	111545	0.046	85.44	-0.0035	88.97	0.0266	95.25	-0.0668	96.2	-0.0424	97.65	-0.0353	96.93	0.1368	95.5	-0.0438	96.86	-0.0285	89.67	-0.034	89.63	-0.0175	94.44	-0.0124	94.27	0.0534	97.31	0.0868	79.52	-0.0363	85.08	-0.0437	97.16	-0.036	95.25	-0.081	92.27	-0.0433	88.86	-0.0605	97.64	0.1913	95.49	0.049	96.49	-0.0493	90.75	-0.0275	96.05	-0.0181	95.85	-0.0057	95.27	-0.0556	96.61	0.0234	95.69	0.018	96.28	-0.1684	98	-0.1305	98.49	-0.0448	81.45	-0.0532	97	0.0001	94.81
chr12:47754839	3.207	429	RAPGEF3	2888	-0.1494	94.12	-0.0769	54.57	-0.3233	89.95	-0.1141	61.13	-0.0341	83.63	-0.273	94.81	-0.2402	91.11	-0.1394	51.68	-0.0275	98.7	-0.0998	48.78	-0.1074	76.76	-0.122	49.74	-0.1441	78.21	-0.2704	89.61	-0.3377	71.53	-0.0566	34.2	-0.0413	64.08	-0.2207	81.27	-0.0718	83.07	-0.0581	83.37	-0.0841	79.81	-0.0502	79.51	0.0118	48.85	-0.0556	78.4	-0.0445	40.88	-0.0756	88.32	-0.0119	40.42	-0.1578	93.32	0.0054	87.6	-0.2412	90.92	-0.0776	71.05	-0.2341	76.35	0.0002	90.22	-0.2763	97.31
chr14:35278830	3.207	431	PSMA6	12511	0.0133	31.43	0.0217	47.23	-0.0089	50.51	0.0126	20.14	0.007	61.15	-0.0185	50.24	0.0016	42.22	-0.0021	42.7	-0.0201	37.79	0.0414	35.11	-0.023	41.69	0.0105	23.47	-0.0004	70.36	0.0138	21.56	0.0172	44.94	-0.009	29.92	0.0114	45.66	0.0131	48.46	-0.0004	41.52	-0.0182	50.92	-0.0122	60.64	0.0178	57.28	-0.0077	27.16	-0.0288	34.22	0.0092	23.94	-0.0238	36.42	-0.0146	6.39	-0.0046	51.57	0.0047	25.58	-0.0208	58.93	-0.0344	88.14	-0.0026	47.42	-0.0024	35.9	-0.0165	33.25
chr4:67334478	3.207	269	CENPC	209968	0.1657	59.81	0.0011	43.16	0.0321	70.07	-0.0005	83.45	0.0181	48.27	-0.0036	31.74	-0.0024	50.31	0.0028	57.59	0.0495	45.36	0.0217	47.43	0.0013	49.42	-0.0063	84.72	0.0323	36.77	0.0133	45.76	0.0275	70.41	0.0173	38.12	0.0015	45.05	0.052	31.3	0.0221	64.42	0.0115	39.51	-0.0005	34.74	0.0356	30.12	0.0209	50.77	0.0786	82.57	0.0415	86.44	0.0008	76.95	0.0477	89.35	0.0039	36.41	0.0294	45.25	0.0515	88.75	0.1049	36.4	0.0531	20.08	0.0332	67.31	-0.0154	21.54
chr9:109185671	3.207	411	FRRS1L	17459	-0.0498	90.37	0.0148	58.64	-0.1152	76.8	0.1289	96.69	-0.039	51.54	0.1047	72.93	0.0736	74.23	0.0953	57.27	-0.0541	87.66	0.0233	61.11	-0.0113	65.34	0.0401	14.52	0.0186	53.83	0.1095	70.09	-0.1575	52.74	-0.0179	13.57	-0.0298	35.82	0.039	59.09	0.0292	74.9	-0.0037	37.13	0.0893	81.03	-0.2012	95.33	0.0856	79.86	-0.0539	74.79	-0.0042	33.45	0.2643	62.53	-0.0304	69.07	0.0436	65.8	-0.0325	93.65	-0.1599	58.09	-0.1046	73.49	0.0255	60.34	-0.0228	40.83	0.3657	67.48
chr3:123576393	3.207	409	PTPLB	7650	-0.0448	8.16	0.0067	16.29	-0.0207	59.73	0.0958	77.09	-0.011	71.24	-0.0079	45.77	-0.0309	42.4	-0.1763	76.97	0.0117	38.39	-0.0974	18.62	0.0192	75.28	0	49.86	-0.0236	46.07	0.0652	37.63	-0.1092	46.5	0.0158	93.96	-0.0263	69.07	0.0254	36.27	0.0162	72.6	-0.0355	52.11	-0.2314	57.89	0.0238	70.82	0.007	91.09	-0.0162	77.24	-0.0196	83.09	-0.0169	63.97	-0.0147	91.15	0.0736	60.75	0.2192	67.26	-0.0082	54.06	-0.0136	71.89	-0.1702	15.06	-0.0302	48.49	-0.1205	67.28
chr12:80709896	3.207	395	MYF6	1198	0.0284	84.78	0.0228	79.52	-0.002	88.09	0.0567	89.93	0.0818	95.21	0.0212	84.75	-0.0178	87.46	0.0693	91.59	0.0222	66.08	0.0154	66.69	0.0486	87.11	0.077	92.55	-0.0003	88.02	-0.0114	86.99	0.0224	92.78	0.0235	98.44	0.0102	96.79	-0.0034	81.04	0.0293	81.03	0.0321	94.82	0.0534	88.83	0.2451	90.87	0.0229	86.5	0.0023	95.88	0.1267	94.41	0.0244	94.91	0.0775	87.54	-0.012	89.84	0.1044	74.51	0.0653	89.9	0.0252	84.91	0.0163	77.23	0.0354	87.45	-0.0113	75.21
chr3:4667794	3.207	382	ITPR1	173303	0.0177	63.73	0.0178	75.32	0.0262	47.96	0.0234	61.58	-0.0004	30.62	0.0327	57.61	0.0025	40.05	0.0537	86.86	0.0722	55.69	0.0351	80.25	-0.0021	38.86	0.019	32.4	0.0082	46.08	-0.0801	60.6	0.0514	69.34	0.0236	81.97	0.0152	23.27	0.0474	73.72	0.0091	61.44	0.0522	62.22	-0.1577	50.85	-0.0399	41.33	-0.0091	69.35	-0.0082	27.58	-0.0452	30.92	0.0223	36.16	0.0103	77.88	0.0224	58.17	-0.0114	42.04	0.0202	23.81	0.0283	76.16	0.0396	61.45	-0.0311	36.53	-0.0273	48.81
chr3:125029535	3.207	255	HEG1	25464	-0.0452	29.17	-0.0111	32.2	-0.0172	33.58	0.0085	18.66	-0.0187	28	0.0196	24.72	-0.0632	14.09	-0.0179	21.3	-0.0498	18.22	0.0194	20.57	-0.0399	26.58	-0.0182	19.9	-0.0036	17.86	-0.0076	18.35	-0.0031	19.74	0.0246	18.54	0.0065	19.29	-0.0064	23.89	-0.0034	12.38	-0.0181	2.5	0.0308	62.35	-0.0164	65.09	0.0162	26.85	0.0376	23.12	-0.0379	46.49	-0.0505	2.53	0.0238	38.76	-0.0304	38.7	0.0167	50.74	-0.0302	36.85	-0.0111	26.32	-0.0078	23.58	-0.089	9.05	-0.0461	21.27
chr1:164954975	3.207	425	PBX1	394760	-0.0883	82.25	-0.028	41.73	-0.0383	44.64	-0.027	89.16	-0.1179	69.31	-0.0936	61.22	-0.0323	68.56	-0.0347	45.15	0.0064	55.14	-0.0679	47.66	-0.0105	61.85	-0.0094	53.33	-0.0862	23.96	-0.1095	79.52	0.0086	76.91	-0.0521	89.35	-0.0479	70.38	-0.0408	56.21	0.0097	69.44	0.0264	67.6	-0.0188	54.09	0.0218	68.08	0.0096	84.21	-0.1113	55.66	0.0259	60	0.0196	75.06	0.0089	69.4	-0.0783	67.95	-0.0387	83.22	-0.0144	66.54	-0.0783	49.63	-0.0892	39.62	-0.0435	51.88	-0.1437	66
chr13:78697351	3.207	300	RNF219	37163	-0.0102	15.19	-0.0101	35.09	-0.01	2.52	-0.018	36.18	-0.0155	12.38	-0.005	7.82	-0.0171	12.28	-0.3217	75.51	-0.0481	5.66	0.0079	11.67	0.0054	22.42	0	46.42	-0.0154	47.25	-0.0084	1.19	0.0112	5.76	-0.0501	42.94	-0.0157	49.67	-0.0173	15.36	-0.0172	20.52	-0.0042	38.17	-0.0195	10.07	-0.0147	27.4	0.0358	12.25	-0.0417	44.97	-0.0269	49.65	-0.005	19.14	-0.0231	30.37	-0.0141	7.89	0.0431	30.45	0.0091	4.61	-0.0054	17.16	-0.0046	11.17	0.0108	52.15	-0.062	0.71
chr7:87463582	3.207	404	ABCB4	11103	0.0375	24.49	0.0284	79.77	0.0056	78.04	0.0354	58.37	0.0186	30.5	0.0822	43.65	0.0433	24.91	0.0107	31.89	0.0368	55.53	0.0478	63.19	0.0474	54.75	0.0178	57.49	0.0107	37.8	0.0478	90.46	0.0716	76.5	0.0342	60.16	0.0042	37.55	0.0357	47.15	0.0103	56.57	0.0316	85.27	0.0427	60.57	0.0006	40.39	-0.0096	77.24	0.029	26.93	-0.0336	62	0.0583	89.92	0.0215	38.04	0.0786	64.15	-0.0209	59.03	0.0512	59.49	0.0177	56.94	0.0275	40.84	0.0074	42.68	0.1107	64.25
chr15:59331954	3.207	421	MYO1E	39897	0.0315	39.01	0.1011	53.32	0.058	29.28	0.0757	33.97	0.0062	31.5	0.1103	86.01	0.4232	78.26	0.0051	36.78	0.0303	39.8	0.0674	55.68	0.0869	77.79	0.0059	65.79	0.0314	38.22	-0.0149	42.8	-0.1418	61.2	0.0065	66.26	0.0109	52.02	0.1206	70.89	0.102	55.57	0.0768	72.97	0.0738	14.11	0.015	71.89	0.0094	57.74	0.0226	41.8	-0.0109	63.45	-0.0017	81.63	0.0076	34.29	0.0022	58.92	0.033	69.66	0.0672	39.75	0.2217	62.22	0.1049	35.5	0.1808	63.71	0.0776	35.17
chr2:98886225	3.207	260	KIAA1211L	48974	-0.0304	77.51	-0.0718	84.77	-0.0089	53.81	0.0127	48.53	-0.0079	77.65	-0.3461	92.73	-0.1729	89.38	-0.025	74.85	-0.0378	64.38	-0.0079	75.89	-0.0308	82.29	0.0083	82.76	-0.0962	78.58	-0.4023	99.71	-0.0482	78.66	-0.07	81.24	-0.0042	87.3	-0.0747	93.05	0.0832	81.25	0.0326	50.3	-0.2632	64.21	0.095	55.48	0.005	82.27	0.01	86.78	0.008	83.46	-0.1145	92.05	0.0245	94.7	-0.3311	92.26	0.0354	54.95	0.0264	75.74	-0.0477	46.69	-0.0654	89.32	0.008	76.09	-0.2782	94.98
chr9:27844137	3.207	434	LINGO2	181184	0.0614	42.85	0.0362	54.99	0.003	25.45	0.0312	15.34	0.0048	61.2	0.1078	61.03	0.0833	62.78	-0.0162	77.7	0.0588	19.3	-0.0021	50.93	0.0259	51.45	0.0592	47.83	-0.0003	50.32	-0.0417	24.41	-0.0097	15.97	-0.0093	75.81	0.0124	84.25	0.0888	54.99	-0.008	44.85	-0.0236	48.7	0.0327	25.39	0.0418	59.42	0.0041	71.44	0.0119	79.91	0.0862	63.3	-0.0272	83.84	0.0366	45	0.0771	69.39	0.0351	71.1	0.0008	35.58	0.0543	29.91	0.0158	65.09	0.0197	68.07	-0.0078	19.62
chr20:10954676	3.207	438	JAG1	279676	0.0486	67.01	0.0083	53.82	0.042	83.55	-0.0133	84.81	-0.0006	85.69	-0.1805	85.29	-0.0453	87.49	0.0009	67.14	-0.1178	80.02	0.0182	55.72	-0.1199	97.04	-0.0105	72.65	0.0223	68.45	-0.1056	97.65	0.0243	58.31	0.0289	92.36	-0.0001	84.8	0.0074	66.87	-0.0453	74.5	0.0083	50.69	-0.1383	79.56	-0.0054	75.04	-0.1064	78.92	-0.0293	93.11	-0.0793	93.24	0.038	78.76	-0.0426	54.5	0.0457	84.24	-0.002	86.74	-0.0083	64.26	0.0067	77.69	0.0072	76.36	-0.0123	64.89	0.0111	98.71
chr10:63629443	3.207	427	REEP3	106983	-0.0063	99.25	-0.0914	99.11	-0.0438	99.09	0.0086	99.71	0.0239	99.62	-0.0111	99.9	-0.0094	99.92	-0.0685	99.19	0.0047	99.79	0.0385	99.16	-0.0391	99.9	-0.0125	99.77	-0.0194	99.5	0.0025	99.51	-0.0059	99.55	-0.0288	99.59	-0.0073	99.63	-0.002	99.34	0.0263	99.82	-0.0174	99.76	-0.0293	99.45	-0.0551	98.19	0.0345	99.22	-0.0003	99.78	-0.0566	99.73	-0.0343	99.97	0.0065	99.54	-0.0269	99.94	-0.0303	99.6	-0.0427	99.6	-0.0519	99.15	-0.0463	98.94	-0.0283	99.83	-0.0289	99.72
chr1:64981087	3.207	383	JAK1	13559	-0.0604	36.6	0.0089	39.51	-0.4139	93.92	-0.3943	28.37	-0.0355	37.29	-0.1923	53.41	-0.2675	16.28	-0.1485	95.51	-0.2823	48	-0.1022	7.39	-0.5332	94	-0.0847	15.51	-0.0816	81.8	-0.0471	53.48	-0.2496	21.04	-0.0265	80.52	-0.0098	34.9	-0.0095	14.56	-0.1916	17.95	-0.4152	88.36	-0.1074	87.16	-0.0232	81.06	-0.0644	24.3	-0.0887	60.04	0.0389	14.49	-0.3896	62.36	-0.123	29.84	-0.316	60.98	-0.0376	60.01	-0.1509	68.77	-0.2985	61.94	-0.0381	27.21	-0.1631	36.19	-0.0702	75.39
chrX:41528815	3.207	311	NYX	80473	0.0017	51.51	0.0015	58.62	-0.1299	80.28	0.0388	76.65	-0.012	32.22	-0.0191	55.65	0.0551	44.32	0.0088	16.2	0.0849	62.28	0.0241	37.59	-0.0025	46.71	-0.0195	21.55	0.0239	54.36	0.0372	84.74	-0.0269	25.53	0.0335	3.93	0.0128	18.22	0.0238	48.23	0.0007	44.18	0.0469	64.25	0.0108	63.14	0.013	65.7	0.031	23.86	0.0004	30.55	0.0246	10.6	-0.0004	30.48	0.0208	10.02	0.0231	40.61	0.0041	85.59	-0.1351	78.52	-0.1258	82.43	0.0294	48.59	0.0258	30.41	0.0449	84.83
chr12:79235848	3.207	307	SYT1	189152	-0.0223	2.24	0.0057	0.83	0.0096	7.87	-0.0151	11.9	-0.0017	31.98	-0.023	8.35	-0.0146	3.14	-0.0002	22.61	-0.0155	8.99	0.004	7.83	0.0087	13.92	0	5.66	0.0179	4.14	-0.013	6.71	-0.0008	6.96	-0.0008	34.3	0.0072	36.24	0.0294	1.86	0.0069	7.95	-0.0038	19.23	0.0048	5.95	0.0144	14.37	-0.0061	5.75	0.0046	7.61	0.0411	16.57	-0.0143	45.95	0.0067	9.01	-0.0133	6.8	0.0177	15.71	0.0041	8.72	-0.0173	1.98	0.0176	2.23	0.0205	6.81	0.0009	26.81
chr1:27010499	3.207	395	FAM46B	1357	-0.0037	95.76	0.1057	89.17	0.0412	93.23	0.0911	97.5	-0.0096	89.44	0.0416	98.36	0.1938	91.8	0.0507	80.05	0.0538	98.72	0.0374	95.45	0.0574	85.68	0.1167	97.71	0.1061	93.31	0.0747	97.26	0.0287	97.65	-0.0066	79.58	0.0044	85.78	0.0608	92.63	0.0586	85.91	0.1079	84.95	0.0004	94.52	0.0269	89.97	0.1272	85.55	0.0485	95.55	0.1787	95.65	0.0875	93.27	0.1764	91.3	0.1377	96.21	0.0077	88.59	-0.0435	95.77	0.1002	90.93	0.033	95.63	0.1086	95.92	-0.075	98.12
chr6:62482753	3.207	407	KHDRBS2	195557	-0.1358	21.5	-0.1407	78.91	0.0111	15.87	-0.0405	57.26	0.0304	51.52	-0.0273	27.9	-0.1255	22.17	0.0154	51.21	-0.0263	52.13	-0.3108	69.3	-0.0308	45.37	-0.0219	60.37	0.0293	67.98	-0.0049	53.34	-0.0203	58.62	-0.0099	67.11	0.0055	72.55	-0.0078	75.28	-0.0978	73.46	0.0288	73.34	-0.0275	23.53	-0.0017	36.97	0.0023	56.91	-0.0028	48.4	-0.112	84.46	0.0248	55	0.0063	50.93	-0.003	30.84	-0.0249	50.2	0.0182	34.79	0.0274	29.61	-0.01	48.36	-0.0649	59.49	-0.0214	53.14
chr6:56960280	3.207	432	BEND6	4152	0.0263	27.15	0.068	19.9	0.0455	8.18	0.0815	84.82	0.043	36.82	0.032	20.51	-0.0475	62.09	0.0732	16.67	0.0109	64.38	-0.0362	11.24	0.0171	16.95	0.0489	79.45	0.0625	80.28	0.1016	24.78	0.1069	28.86	0.038	45.77	0.0561	51.42	0.0642	1.37	0.0036	58.88	0.0779	60.61	-0.0812	82.63	0.0559	5.05	0.0218	72.96	0.0473	62.39	-0.0456	57.82	0.0333	53.14	-0.0036	96.87	0.045	15.94	-0.0032	7.08	0.0402	25.8	0.0301	5.42	-0.015	4.21	0.0719	96.77	0.0249	55.52
chr7:67334028	3.207	427	TYW1	336158	0.0353	16.86	0.0102	27.24	-0.0234	32.96	-0.0448	33.1	-0.0813	38.58	-0.0177	29.74	0.0103	31.18	-0.0303	65.11	0.0233	18.85	0.0223	7.04	0.0063	26.3	-0.0386	47.35	-0.0749	56.32	-0.0242	57.43	0.0182	53.25	-0.0503	75.84	-0.0337	47.14	-0.003	29.95	0.016	28.18	0.0012	59.25	-0.0533	33.61	0.0074	27.87	0.0071	46.42	-0.0362	53.5	-0.015	61.72	0.0075	81.6	0.0145	68.45	0.0019	24.46	0.0136	9.79	-0.0206	38.13	0.0125	32.55	0.0477	10.8	0.0226	38.74	0.0577	39.74
chr13:102058261	3.207	344	FGF14	140599	-0.002	64.93	0.0062	26.07	0.2386	28.26	-0.0053	16.48	0.0082	20.24	0.0391	27.01	0.1084	27.89	0.3656	20.88	0.0098	18.85	-0.0208	33.49	-0.0014	20.96	0.0091	12.75	0.1575	45.58	-0.0184	14.63	-0.0243	35.2	0.0185	28.57	-0.0012	16.49	-0.0092	41.16	0.0641	89.22	0.181	69.01	-0.1634	7.32	-0.0026	9.47	-0.0138	7.2	-0.0013	14.54	-0.0023	7.66	0.0226	25.01	0.0126	50.01	0.0994	12.35	-0.0121	14.48	0.0161	29.9	0.1141	70.12	-0.0019	32.72	0.0115	50.4	0.0166	17.77
chr3:132468313	3.207	403	DNAJC13	49617	-0.0197	3.11	-0.0141	2	-0.0314	8.1	-0.0071	44.18	-0.023	4.97	-0.0617	7.83	-0.0147	2.29	0.0004	24.99	-0.0264	6.14	-0.0318	5.06	-0.0244	3.68	-0.033	38.31	-0.0078	5.86	-0.0217	15.16	-0.0733	5.99	-0.0328	21.83	-0.006	13.06	-0.1127	2.97	-0.0177	3.02	-0.0348	40.91	-0.0056	2.03	0.0013	7.71	-0.0124	31.72	-0.0329	11.08	0.0158	25.51	-0.0165	24.38	-0.0138	28.73	-0.0284	4.57	-0.0075	5.07	-0.0382	3.12	-0.0249	8.96	-0.0902	1.57	-0.018	26.28	-0.0742	3.77
chr2:144234593	3.207	437	GTDC1	96906	0.0035	72.47	-0.0675	47.95	-0.0011	76.29	-0.018	83.47	0.0216	75.86	-0.0191	88.14	-0.0326	95.67	0.0866	61.31	-0.0243	88.24	-0.0647	44.81	-0.0131	90.51	-0.0065	89.21	-0.0313	74.47	-0.127	55.37	-0.018	85.4	0.0029	82.17	0.026	70.35	-0.1231	93.56	-0.0954	83.26	-0.0287	77.84	-0.1608	37.84	-0.0401	61.79	-0.0429	87.09	0.0116	82.14	-0.0517	85.14	0.0126	84.22	-0.1052	95.31	-0.0553	89.96	-0.0226	57.17	0.0125	88.73	-0.007	83.27	-0.0425	55.98	-0.0209	95.67	-0.0376	50.7
chr6:330480	3.207	441	DUSP22	36983	-0.0116	88.63	0.0261	94.39	-0.0198	92.53	0.0663	63.83	0.019	97.75	0.0128	86.62	0.0185	92.57	-0.0224	93.48	-0.0346	91.58	0.0351	89.12	0.0293	88.9	0.0354	86.2	0.0142	91.29	0.1574	84.23	-0.0003	96.03	0.0156	98.09	-0.0031	98.28	0.0441	94.59	0.0788	85.86	0.017	92.25	0.003	95.58	0.0076	82	0.0351	83.37	0.0428	98.84	0.0912	89.95	0.0138	92.81	0.0404	77.13	0.0108	92.18	0.0038	83.12	-0.004	96.48	0.1561	93.75	0.0173	91.63	0.0121	65.64	-0.0102	87.09
chr14:68637780	3.207	431	ZFP36L1	154285	0.1047	70.62	-0.0035	77.24	-0.0228	66.89	0.0135	81.51	0.0187	96.31	-0.0195	86.37	-0.0696	92.45	-0.0039	70.88	-0.0253	49.03	0.0196	59.42	-0.0229	92	0.0169	90.06	0.0054	88.34	0.0062	67.5	-0.0124	44.59	-0.0011	73.89	0.0107	94.49	0.0171	83.6	-0.0127	75.21	0.0797	93.1	0.0002	84.4	0.0051	86.74	0.0175	71.04	0.0047	96.2	0.0309	90.26	0.0109	73.14	-0.0173	61.4	-0.012	93.93	-0.0004	80.27	0.0101	57.55	0.0024	97.76	0.0075	84.89	0.0086	77.87	0.0609	54.06
chr3:154890929	3.207	430	MME	187752	0.0411	34.64	0.0157	12.62	0.0099	43.95	0.3228	82.06	0.1249	92.97	0.0403	80.01	0.008	64.54	0.0057	55.16	0.0164	39.03	0.0397	25.58	-0.0065	52.63	0.3827	90.64	0.0357	43.23	-0.0104	21.5	0	49.75	0.0302	95.02	0.0121	91.72	0.0781	27.73	0.0253	63.73	0.0053	56.67	0.1416	18.19	-0.0128	38.86	0.0351	72.5	0.0166	90.79	0.2522	83.02	-0.001	84.62	0.0496	61.83	0.0439	77.96	-0.0241	23.28	0.0428	55.88	0.0127	19.22	0.0377	24.49	0.1368	51.66	0.0065	26.7
chr1:47471113	3.207	296	FOXD2	31559	0.012	93.42	0.0081	75.84	0.0092	75.03	0.004	94.75	0.0174	97.13	0.008	96.55	0.0228	92.83	-0.0016	95.17	0.0038	91.5	0.0055	52.82	0.0236	97.23	0.0298	18.7	0.0155	78	0.0444	91.85	0.0313	81.56	0.006	89.98	0.0294	94.02	0.0211	74.35	0.0223	92.32	0.0386	48.56	0.0815	96.32	0.1281	90.14	0.0145	11.01	0.0174	93.88	0.0296	5.33	0.0482	98.36	0.0137	33.32	0.0102	96.03	0.0723	65.57	0.02	84.52	0.0101	64.57	0.0166	76.66	0.0073	65.65	-0.008	91.62
chr19:47529556	3.207	402	ZNF541	10416	0.0747	84.34	0.0057	74.69	0.004	80.13	-0.0035	48.6	0.0272	91.34	0.0125	82.76	-0.0065	80.87	-0.0012	74.6	0.0244	82.89	0.0195	60.42	0.0176	74.42	0.0261	47.08	0.014	77.29	0.031	87.49	0.014	72.25	-0.0068	41.7	0.006	77.16	0.0448	78.55	0.0104	71.09	-0.0048	22.43	-0.0223	91.12	0.0039	79.39	0.03	33.14	-0.0049	80.09	0.0572	41.93	0.0135	28.68	0.04	32.65	0.0011	89.24	-0.003	78.66	-0.0015	84.55	0.0069	85.01	0.0659	77.14	0.0491	77.05	0.0967	89.07
chr2:175843403	3.207	419	KIAA1715	157836	0.0683	58.82	0.0262	28.77	0.0603	47.34	-0.1732	82.32	0.0493	70.8	-0.013	62.85	-0.0336	86.97	0.007	31.29	-0.0101	87.18	0.1757	5.57	0.0061	53.92	-0.0262	90.64	-0.0186	74.66	-0.0097	24.03	0.2553	61.92	-0.0422	65.94	-0.0042	70.23	0.2083	53.39	0.0035	56.66	0.0292	66.95	-0.0413	69.42	0.0074	22.86	-0.1027	28.38	-0.0749	79.5	-0.2555	93.39	0.0061	48.54	-0.0505	69.8	-0.0247	69.97	0.0312	39.28	0.4709	74.96	0.005	51.96	0.1529	48.64	-0.011	89.04	0.1116	53.42
chr3:128730620	3.207	394	RAB7A	3444	-0.0283	5.62	-0.0533	30.5	-0.0062	74.93	-0.014	98.73	0.1686	91.02	-0.0004	36.75	-0.0016	29.56	-0.0113	43.37	0.1	74.98	-0.0835	5.16	0.0025	76.77	0.1248	90.31	0.0038	64.33	0.0507	38.05	0.0099	54.95	0.0043	73.3	0.0361	79	-0.1482	13.18	-0.0609	20.48	-0.0198	22.9	0.0099	49.16	0.0269	68.34	-0.0371	21.64	0.0582	78.44	-0.0097	68.71	-0.0138	32.24	-0.0438	81.54	-0.0069	40.13	0.0646	54.7	0.0746	81.02	-0.016	52.74	-0.1141	20.25	-0.107	39.7	-0.1237	52.44
chr11:84971199	3.207	379	DLG2	652879	0.0421	22.61	0.055	7.57	0.0921	34.02	0.0166	92.47	0.0523	35.63	0.067	39.75	0.1918	56.18	0.1743	28.19	0.0389	4.84	0.0298	76.2	0.0516	21.57	0.0332	75.76	0.1209	45.6	0.0812	65.51	0.0536	29.5	0.046	38.41	0.0382	43.83	0.0482	32.23	0.0899	39.83	0.1285	76.42	0.1725	27.97	0.0515	14.58	0.0503	91.7	0.0718	45.56	0.0354	91.33	0.0772	64.99	0.0265	78.59	0.1679	56.05	0.0632	11.08	0.0708	16.84	0.0396	56.35	0.1292	48.28	0.0818	31.91	-0.0066	13.36
chr11:43328943	3.207	390	API5	15933	-0.0122	51.7	0.0052	64.78	0.0237	73.49	0.0212	52.41	0.0044	40.51	0.0431	49.11	0.0153	41.84	0.0065	22.93	-0.0067	68.32	0.0317	53.61	0.0198	59.25	0.0027	58.13	0.0037	63.15	0.0106	90.78	0.0099	62.24	0.0356	49.59	0.0082	30.84	0.0232	32.39	0.0102	45	-0.021	36.78	0.0414	61.05	-0.0103	51.75	-0.0075	40	0.0049	80.12	-0.0048	88.69	0.0235	18.77	-0.0015	74.29	0.0219	55.29	-0.0027	44.31	0.0255	60.65	0.0094	40.32	0.0173	48.7	-0.0089	36.22	0.011	85.57
chr8:35786355	3.207	429	UNC5D	549879	-0.1724	36.87	0.0368	53.37	0.0083	66.49	-0.4607	75.26	-0.0295	47.31	-0.097	30.46	-0.2099	22.39	0.0025	43.85	0.0038	55.78	0.0108	44.83	-0.1309	37.7	-0.0339	23.98	-0.0253	28.01	-0.0223	79.47	-0.115	62.31	-0.0168	61.91	-0.0407	36.47	0.0167	23.58	-0.1897	34.86	0.0027	18.17	-0.0466	44.96	0.0014	75.43	-0.0308	52.05	-0.0551	39.84	-0.0311	29.12	-0.0537	58.07	-0.0963	47.33	-0.1486	47.39	-0.0104	71.37	-0.0327	46.95	-0.0201	38.21	0.0312	34.34	-0.2907	50.95	0.021	76.02
chr12:112471125	3.207	417	PTPN11	51183	0.0489	74.2	0.0742	77.07	0.101	78.32	0.0521	58.07	0.1032	64.47	0.1843	83.58	0.0551	72.88	0.1698	85.13	0.0686	70.77	0.0469	64.08	0.0288	77.4	0.0357	48.5	0.0427	68.96	0.1742	95.39	0.0555	95.15	0.0822	77.84	0.0675	65.32	0.138	91.81	0.0154	59.91	0.0567	87.36	0.1093	86.01	0.1159	59.86	0.0623	47.16	0.096	59.49	0.0422	60.8	0.0601	90.95	0.0392	52.16	0.0663	78.07	0.0449	25.6	0.1455	85.25	0.0383	77.37	0.1045	85.51	-0.0784	49.19	0.0967	98.12
chr20:13636543	3.207	360	TASP1	1381	-0.0309	7.21	-0.0487	16.88	-0.0441	20.86	0.0007	8.76	-0.0612	25.3	-0.0232	23.74	-0.0474	37.95	-0.0502	45.98	-0.0147	32.85	-0.059	7.48	-0.0302	61.26	-0.0093	6.51	-0.0133	27.35	-0.0899	25.85	-0.0465	16.49	-0.0192	59.39	-0.0215	14.13	-0.0192	10.41	0.0091	1.54	-0.0501	52.49	-0.0397	35.85	-0.0543	62.9	-0.0453	10.2	-0.0542	9.3	-0.0568	8.76	-0.0533	29.25	-0.0342	5.98	-0.0656	37.97	-0.0238	6.85	-0.0288	33.27	-0.0323	88.66	-0.0491	6.98	-0.0599	5.2	-0.0946	56.27
chr4:3798608	3.207	337	ADRA2C	31224	0.3159	98.55	0.0276	87.73	0.0001	77.74	0.033	32.94	0.0299	92.13	0.0181	98.37	-0.0866	94.76	0.016	69.41	-0.0144	58.38	0.0508	91.64	-0.0362	94.95	0.0481	25.75	0.0265	95.31	-0.0039	82.79	0.091	87.52	0.038	76.85	0.0473	82.82	0.026	89.61	0.0814	86.01	0.0236	26.66	0.0071	96.58	0.0028	84.72	0.0118	15.01	0.06	95.25	0.1327	26.02	0.0215	91.03	0.1086	14.71	-0.0302	93.09	-0.004	83.38	0.0294	77.27	-0.0024	71.12	0.1986	98.65	-0.0568	68.61	-0.014	86.29
chr1:6336026	3.206	425	ACOT7	56326	0.0417	97.34	-0.0543	99.51	0.0318	87.44	0.1102	94.09	0.011	92.92	0.1052	96.76	0.1554	97.95	0.0094	85.16	0.052	74.65	-0.0226	98.4	0.164	96.3	0.0867	90.85	0.029	96.07	-0.0161	75.13	0.1077	93.03	0.0096	90.67	0.0109	88.62	0.0484	99.52	0.0634	98.13	0.0128	55.03	0.0015	96.78	0.0092	90.35	0.0175	96.25	0.018	84.74	0.0405	94.89	0.0778	93.95	0.0252	92.9	0.1295	97.19	0.015	59.46	0.0332	78.02	0.1329	95.75	0.0707	99.11	0.0529	98.42	0.001	94.47
chr5:99139435	3.206	334	CHD1	211921	-0.0272	20.26	-0.0028	0.76	0.0284	8.5	0.0455	1.03	0.0007	17.32	-0.0216	2.4	0.0264	2.26	0.0186	18.81	0.0121	30.29	0.0068	1.05	-0.0137	4.71	0.0216	3.11	0.0043	0.66	0.0253	25.72	0.0182	7.55	0.0026	12.85	0	1.29	-0.0103	3.2	-0.0308	5.78	0.0134	6.83	0.0137	14.66	-0.0003	24.1	0.0037	12.99	0.0074	1.27	0.0118	4.58	0.013	17.07	0.0023	28.68	0.0064	3	0.0389	1.81	0.0293	6.69	0.0114	1.63	-0.0422	4.85	0.0074	4.99	-0.0075	25.43
chr10:11158720	3.206	413	CELF2	5384	-0.0032	54.7	0.0288	49.2	-0.0008	55.91	0.1468	34.91	-0.0164	21.45	-0.012	58.39	0.0078	37.44	-0.0166	62.55	-0.0426	45.24	0.0116	48.21	-0.0074	42.7	0.0505	28.63	-0.0028	56.81	-0.049	52.53	-0.0003	62.06	-0.0012	85.63	-0.002	53.07	0.0075	68.45	0.0668	32.74	-0.0162	48.04	-0.0598	73.08	-0.0239	64.3	0.1224	50.8	0.0328	60.69	0.079	20.87	-0.0477	57.96	0.01	22.56	0.0381	57.35	-0.0185	62.61	-0.0263	36.07	-0.0176	44.11	-0.1977	66.96	0.0689	54.95	-0.1203	53.34
chr2:24589081	3.206	338	NCOA1	96205	0.0156	20.66	0.0107	41.22	-0.0108	65.67	-0.0394	62.43	0.0166	35.4	-0.0037	45.83	0.0119	29.43	0.0173	71.35	0.0102	41.89	-0.0074	41.18	-0.002	39.87	-0.0191	33.99	0.0509	40.66	-0.0002	46.04	-0.0319	35.85	-0.0027	66.52	0.0093	41.52	0.0175	58.44	0.0076	40.96	0.0346	23.37	-0.0298	35.7	0.0083	73.41	-0.0287	23.72	0.0108	32.91	0.0017	61.93	0.021	24.24	-0.0082	38.52	0.0005	33.42	-0.0023	79.28	-0.0084	74.21	0.0304	40.87	0.0014	35.52	0.0323	42.69	-0.0214	28.15
chr11:64157476	3.206	432	MACROD1	7527	-0.02	92.33	-0.0048	87.42	-0.0273	89.47	-0.0658	54.04	-0.0143	59.92	-0.0041	83.91	-0.0064	71.34	-0.0024	63.04	-0.0137	85.21	-0.0227	75.9	-0.0311	67.25	-0.0488	38.72	-0.0082	87.26	-0.0036	62.45	-0.009	89.13	-0.0103	23.3	0.0029	39.1	-0.0011	84.62	0.0019	51.34	-0.0269	51.15	-0.0275	85.11	-0.0257	80.49	0.0065	78.54	0.0008	53.03	-0.1136	57.2	-0.024	22.71	0.002	53.42	-0.0394	87.63	0.0209	58.07	-0.033	78.43	-0.0113	79.53	-0.0232	84.63	-0.0161	49.44	-0.0318	76.98
chr2:199309546	3.206	424	SATB2	147413	-0.0144	88.43	0.0219	77.53	0.0177	49.11	0.0026	92.45	0.0111	70.43	-0.0023	67.76	-0.0019	68.45	0.0236	58.54	0.0608	27.75	0.0649	60.51	0.0091	49.75	-0.0118	93.34	-0.0061	62.26	0.085	74.59	0.0505	75.59	0.0076	41.21	-0.0009	53.8	0.0302	87.83	0.0083	90.79	0.0099	59.3	0.0941	65.04	-0.0021	39.43	-0.0099	92.87	0.0124	86.22	0.0247	95.39	0.0219	30.22	0.0154	96.62	0.0047	50.18	0.0007	53.64	0.0004	79.78	0.0054	67.2	0.039	92.34	-0.0063	95.62	0.0212	51.57
chr8:78401954	3.206	431	PKIA	113385	-0.0255	25.61	-0.0227	34.88	0.0364	12.32	0.107	67.14	-0.0087	49.14	-0.0383	7.97	0.0374	68.72	0.004	9.87	-0.0468	41.85	0.0045	5.72	0.0593	7.85	0.0815	78.41	-0.0136	51.33	0	35.7	-0.017	24.08	0.0138	34.69	0.0024	43.79	-0.0298	2.57	0.156	63.34	0.0068	66.24	0.1253	18.71	0.0035	7.46	0.0351	67.84	0.0087	49.04	0.0214	94.07	0.0049	53.89	-0.0165	85.46	0.0469	38.77	0.0169	10.23	-0.0172	31.9	-0.023	74.45	-0.0953	11.71	0.1025	71.42	0.0123	7.41
chr5:28979889	3.206	433	CDH9	1940277	-0.021	46.87	-0.0352	98.06	0.0088	3.04	0.0475	7.64	0.0425	27.69	-0.0476	1.73	0.0004	6.38	-0.0299	26.86	0.0313	53.84	0.5058	92.22	0.0088	1.38	0.3717	47.52	0.0131	58.37	-0.0427	3.08	-0.0843	18.7	-0.0111	30.88	0.0081	12.7	0.0267	38.01	0.0697	62.73	-0.0418	77.14	0.4938	14.94	0.0067	0.5	0.2248	57.04	0.0376	11.04	0.2364	27.37	-0.0476	25.81	0.3353	60.3	-0.0256	2.12	0.0707	4.54	-0.0682	4.33	0.0329	32.49	0.0397	49.94	0.5232	70.36	0.0948	1.32
chr9:81362543	3.206	412	TLE1	326003	-0.0263	0.64	-0.0638	6.47	0.0042	8.56	-0.0022	46.91	-0.0648	45.05	0.024	16.22	0.0036	8.64	-0.0196	39.3	-0.0384	5.25	-0.0412	1.3	-0.0006	15.87	0.0249	21.79	-0.0297	17.53	0.0198	69.22	0.0445	19.65	-0.0143	51.18	-0.0426	45.27	-0.156	18.79	-0.0376	7.9	-0.0202	40.32	0.0001	47.93	-0.0032	43.12	0.0081	17.36	-0.0128	27.28	-0.0055	34.34	0.0112	37.27	-0.0101	31.03	-0.0035	16.42	-0.0149	49.22	-0.0711	16.96	-0.0283	45.26	-0.1699	3.27	-0.0099	33.07	-0.0219	42.37
chr11:80186798	3.206	414	TENM4	744834	-0.0349	24.21	-0.2121	41.78	0.0473	36.68	-0.0447	75.78	0.0085	67.09	0.0552	51.86	0.0113	48.21	-0.0015	22.92	0.0276	19.54	-0.0911	40.61	0.0335	56.65	-0.0162	75.77	0.0012	27.04	0.0422	92.75	0.061	39.02	0.0178	78.26	-0.001	65.44	-0.2329	35.27	-0.0352	48.15	0.0207	56.15	0.0711	72.75	0.0357	68.36	0.0008	85.83	0.0032	65.71	0.0106	91.43	0.0107	90.99	0.0579	85.31	0.0461	66.63	0.1155	52.79	0.0414	68.52	0.0008	22.44	-0.3135	37.02	-0.0058	59.48	0.0654	87.25
chr20:44446195	3.206	341	TTPAL	28690	-0.0202	55.22	-0.0194	53.58	0.1722	52.93	0.0077	26.36	0.0133	93.95	0.1105	56.84	-0.0057	40.67	0.2145	81.34	0.0313	81.85	-0.0024	27.94	0.0613	57.85	0.0248	8.24	0.1913	53.6	0.1745	84.02	-0.0563	25.11	0.0194	58.88	0.0305	83.49	-0.0484	35.74	0.03	37.71	0.0249	3.37	0.0466	71.34	0.0334	79.47	0.0001	2.27	0.0401	92.52	-0.0046	27.62	-0.0137	58.68	-0.0107	7.46	0.0441	62.46	0.0014	95.55	0.1494	97.76	-0.0383	57.27	-0.0479	61.18	-0.017	11.27	0.3311	73.31
chr4:40064743	3.206	381	N4BP2	6879	0.0062	12.8	-0.017	17.97	-0.0011	44.28	-0.0243	0.56	-0.0258	8.41	0.0016	15.95	-0.0118	8.33	-0.0151	27.66	0.0052	9.61	0.0237	7.18	-0.0065	19.08	-0.0186	0.41	0.009	10.72	-0.0031	33.72	0.0185	18.68	-0.0163	1.9	-0.0142	1.82	-0.0022	17.18	-0.0125	2.49	0.001	1.2	-0.0004	43.17	-0.0061	65.68	-0.0008	0.3	-0.0133	0.92	-0.0132	0.81	0.0039	0.79	-0.0124	1.59	-0.0026	23	-0.0065	22.68	0.0076	48.23	0.013	28.18	0.0308	21.12	-0.0085	0.26	-0.0113	26.57
chrX:100440363	3.206	409	PCDH19	29090	0.0187	47.36	-0.0115	63.98	0.0062	31.17	-0.0368	76.49	-0.009	32.75	0.0082	81.3	-0.0402	57.96	-0.0864	63.16	0.1806	79.72	0.1026	78.01	0.0336	68.96	-0.0024	64.34	0.0067	34.21	-0.1113	54.03	0.0158	60.61	-0.0878	66.86	-0.0195	28.55	0.0384	47.76	0.0023	53.85	0.0102	45.06	-0.1261	90.49	0.0034	45.68	-0.1043	62.31	-0.0381	55.45	-0.1514	47.01	0.007	67.75	-0.0528	63.85	-0.0307	82.72	0.0422	36.56	0.0477	66.29	0.1244	47.51	0.1217	43.41	0.0244	30.16	-0.0904	64.56
chr1:209948848	3.206	376	SYT14	9606	-0.0207	52.07	-0.1	10.67	0.0101	37.59	-0.0242	58.86	0.0133	32.77	-0.0162	39.17	0.0105	17.47	-0.003	18.23	0.0211	44.63	-0.1621	23.72	-0.0023	22.53	-0.0072	21.72	-0.0646	14.98	-0.0175	23.71	-0.0157	30.27	-0.0021	34.41	-0.0126	44.64	-0.0599	12.09	0.0195	5.46	-0.0093	34.68	0.0163	45.34	-0.0003	21.11	-0.0103	38.36	0.0083	42.63	0.0147	52.36	0.0076	29.52	0.0088	36.43	-0.011	27.25	0.0025	15.53	0.0041	36.49	-0.0116	13.43	-0.098	34.81	-0.001	21.24	-0.0044	23.02
chr4:22877980	3.206	424	GBA3	184012	0.0731	95.21	0.0059	95.5	0.3144	84.19	-0.0047	82.21	0.0836	77.95	0.0324	95.8	0.1079	94.15	0.0132	80.82	0.1613	81.15	-0.0201	77.22	0.0961	93.84	-0.027	88.56	0.0618	92.49	-0.0204	53.78	0.1628	82.35	0.034	73.58	0.0477	89.16	0.002	86.02	0.0048	98.14	0.0613	81.27	0.0547	80.6	0.0488	60.76	0.0367	57.69	0.0447	82.16	0.0243	69.98	0.1098	95.73	-0.0126	91.16	0.062	92.11	0.0236	64.65	0.3179	91.29	0.0105	93.83	-0.0026	92.26	0.0319	95.5	-0.0201	70.88
chr1:239691940	3.206	418	CHRM3	61868	-0.1258	39.02	0.0811	73.62	0.0683	38.33	0.0184	13.33	-0.0602	80.25	-0.2673	32.32	-0.2134	24.26	-0.0103	49.7	-0.0129	9.2	0.2145	67.64	-0.082	15.43	-0.01	38.75	-0.013	36.7	0.007	27.67	0.0363	33.46	-0.0002	49.47	-0.0248	71.16	-0.0642	55.08	-0.0171	16.14	-0.0094	41.41	-0.4426	37.61	-0.0086	24.49	-0.0361	12.06	-0.0279	56.11	0.0141	25.98	-0.0129	22.12	0.02	17.65	-0.0727	13.72	-0.0238	30.93	0.1059	51.02	-0.0434	18.44	-0.0004	74.74	0.0201	4.9	-0.0118	11.88
chr2:77277899	3.206	438	LRRTM4	243431	-0.0168	49.83	-0.0583	81.78	0.0192	11.86	0.0098	86.69	-0.0262	62.4	-0.0292	35.14	0.0179	75.46	-0.0146	29.45	-0.02	80.81	0.0149	91.94	-0.0284	83.84	-0.0015	94.37	-0.0169	46.95	-0.0213	64.32	-0.0054	61.28	-0.0091	13.2	-0.0227	31.33	-0.0717	73.75	0.007	96.78	-0.0024	49.92	-0.0728	71.31	-0.0096	27.02	-0.0019	85.84	-0.0193	51.73	-0.0269	86.17	-0.017	83.05	-0.0079	77.43	-0.0473	56.95	-0.0019	19.64	0.0197	46.72	-0.222	68.72	0.0797	92.75	-0.0757	60.42	-0.0135	59.59
chrX:146144332	3.206	420	TMEM257	315725	0.2533	77.46	0.089	94.38	-0.002	93.29	0.2172	66.7	0.0756	85.34	0.1145	79.02	0.0393	66.29	0.0449	90.39	0.0338	57.17	0.2099	96.48	0.0628	76.3	0.0845	92.6	0.0909	84.39	0.094	63.65	0.054	96.17	0.0587	91.7	0.0343	88.62	0.005	97.62	0.1153	83.7	0.0556	80.91	0.1923	53.27	0.0438	80.19	0.1129	98.43	0.0598	90.9	0.1442	95.17	0.0806	76.51	0.1366	94.38	-0.0044	66.21	0.0509	89.87	0.0232	84.3	0.0795	69.95	0.0331	86.39	0.0148	93.94	0.0371	78.04
chr1:32304178	3.206	375	HDAC1	11038	-0.0203	31.85	0.0116	34.5	0.0344	87.15	-0.2045	95.26	0.0213	82.18	-0.344	61.22	0.262	49.41	-0.0009	9.72	-0.1512	95.92	-0.0446	29.34	0.1274	57.17	0.1141	97.37	0.0485	57.36	-0.1125	78.54	-0.0024	86.92	0.0385	15.9	0.0137	28.24	0.0139	35.39	0.0622	40.96	0.2897	69.72	-0.0932	94.54	-0.1518	66.83	-0.0437	55.91	0.0113	22.39	0.0939	77.66	-0.1393	35.01	0.0182	20.5	0.1545	58.34	-0.0761	59.18	0.0146	96.53	0.4773	89.19	0.0975	35.84	-0.0024	41.15	-0.0937	67.69
chrX:47062279	3.206	392	RGN	15127	0.0037	30.27	0.1278	20.37	-0.0109	24.58	-0.0298	11.84	-0.0181	19.38	-0.0044	22.44	0.015	19.7	0.0066	15.13	0.0032	28.39	0.4948	93.63	0.0853	27.84	0.0683	28.11	0.0254	26.05	-0.0242	51.19	0.3314	48.79	-0.0196	6.09	-0.0049	14.8	0.0138	27.93	0.056	12.18	-0.0186	30.08	-0.0179	33.29	-0.0024	25.05	-0.0451	11.57	-0.0102	11.5	-0.0392	13.62	-0.0211	19.55	0.0067	26.48	-0.0087	29.8	0.0152	31.27	-0.051	51.33	0.2525	32.97	0.0699	39.55	-0.0027	12.03	-0.0009	27.32
chr7:119409447	3.206	265	KCND2	862710	0.0126	1.32	0.028	1.67	0.0299	1.27	0.0389	17.41	0.0012	8.3	0.0157	1.04	0.0082	3.3	-0.0009	0.53	0.0422	6.49	0.0227	9.08	0.0039	0.99	-0.0027	31.54	0.0268	0.48	0.0243	0.16	0.02	2.02	0.0071	2.4	0.012	4.5	0.0176	0.69	0.0028	30.94	0.0152	23.16	0.0932	2.39	0.0087	0.24	0.0241	22.36	0.021	3.24	0.0148	31.49	0.0033	29.48	0.0296	12.76	0.0118	0.73	0.0197	0.99	0.0177	0.88	0.0313	0.23	0.0198	2.72	-0.0163	11.22	0.0252	0.39
chr9:36911679	3.206	410	PAX5	121526	-0.0889	94.25	-0.0237	91.33	-0.0246	95.38	0.0112	73.05	0.0008	90.77	0.0053	95.17	-0.0219	95.65	0.0428	89.06	0.0103	87.99	0.023	86.47	0.0051	93.41	-0.1803	67.33	-0.0373	97.5	-0.0179	79.85	-0.0408	90.44	0.0015	93.73	0.0127	88.65	-0.0934	90.04	-0.0445	93.03	-0.0508	81.54	0.1357	92.38	-0.0143	82.53	-0.0033	54.11	-0.0268	91.76	-0.1023	46.74	0.1562	87.45	-0.0553	58.41	0.0862	91.92	-0.018	77.01	0.0076	91.12	-0.0956	96.58	-0.0549	93.18	-0.1336	77.17	0.1096	92.59
chr16:75517223	3.206	405	CHST5	16955	-0.0293	99.94	-0.0554	99.86	-0.0223	99.79	0.0132	99.64	-0.0223	99.69	0.0099	99.92	-0.0111	99.83	-0.0157	99.89	-0.0115	99.93	-0.0482	99.76	0.0255	99.84	-0.0006	99.75	-0.0408	99.88	0.0001	99.57	-0.0228	99.87	-0.0135	99.76	-0.0012	99.55	-0.0004	99.88	-0.0309	99.86	-0.0488	99.66	-0.0173	99.82	0.0052	99.81	-0.0069	99.51	-0.0047	99.65	-0.0151	99.7	-0.0226	99.88	-0.0201	99.42	-0.0063	99.89	-0.0197	99.71	0.0056	99.92	-0.0227	99.91	-0.0074	99.93	-0.0117	99.54	0.0002	99.79
chr7:39492620	3.206	315	YAE1D1	72775	-0.0021	75.56	0.0053	63.3	0.2323	22.64	0.0156	16.55	0.0116	68.23	0.0125	40.32	0.025	66.01	-0.0399	75.97	0.005	18.94	-0.0446	44.94	-0.0084	46.77	0.0102	27.62	0.0808	44.21	0.3766	43.64	0.0505	26.1	0.001	75.95	0.0047	84.81	0.0051	40.63	0.0049	51.76	-0.0006	53.02	-0.0236	6.86	-0.0049	51.52	-0.004	25.8	0.0096	89.08	0.001	72.36	-0.0067	64.41	0.0003	37.73	0.0135	33.03	0.0271	29.4	0.0562	11.68	0.01	33.25	0.0157	56.81	-0.0209	49.46	0.0135	12.26
chr9:121932749	3.206	424	TTLL11	159546	-0.0654	73.59	-0.0521	95.88	-0.054	67.36	-0.0948	94.75	-0.01	66.94	-0.0232	67.8	-0.015	72.75	-0.0221	57.83	-0.0248	60.59	-0.0924	96.14	-0.0393	79.89	-0.0584	95.28	-0.0172	81.63	-0.1052	49.68	-0.0866	87	-0.0325	88.03	-0.0107	84.72	0.0051	98.08	-0.0798	96.31	-0.1068	91.19	-0.0421	93.04	-0.0479	72.09	-0.0373	98.67	-0.0327	90.62	-0.041	99.24	-0.0798	88.3	-0.0159	98.78	-0.0776	78.9	-0.0043	72.08	-0.0507	39.94	-0.0686	78.49	-0.0488	89.53	-0.0539	93.47	-0.0262	52.05
chr4:18009589	3.206	407	LCORL	11156	0.0133	28.39	-0.0162	73.38	0.0039	44.87	-0.0008	28.17	0.0133	1.29	0.0187	30.8	0.0142	22.68	-0.0029	47.48	0.1221	70.05	0.0325	41.44	-0.0131	44.83	0.0534	13.86	0.0096	23.92	0.0184	6.2	0.0086	59.56	0.0107	2.02	0.0145	5.36	0.0215	46.38	-0.0017	58.48	0.0379	20.1	0.0089	53.23	-0.0177	35.9	0.0142	73.97	0.0073	5.53	0.0326	6.03	0.0101	14.29	0.0087	47.99	-0.0078	29.11	0.0011	80.14	0.0023	18.36	0.0069	25.61	0.0114	41.12	0.0262	3.92	0.038	32.49
chr20:36313325	3.206	432	AAR2	75793	0.1042	92.67	0.026	90.13	-0.045	98.6	0.0134	94.89	0.0362	77.94	0.3354	96.92	0.0891	87.44	0.0412	75.58	0.0344	99.42	0.0337	89.46	0.0352	86.72	0.0697	79.84	0.0597	86.13	0.0521	95.33	0.0662	95.17	0.0567	22.99	0.0379	8.49	0.0714	93.99	0.0312	90.31	-0.0149	85.63	0.1107	95.21	0.0034	93.55	0.0227	88.49	0.051	54.47	0.0623	36.19	0.1284	97.27	0.0441	35.52	0.0604	96.61	0.0021	91.34	0.1395	99.31	0.0264	81.75	0.0888	94.65	-0.0244	85.99	0.0445	96.11
chr12:14833046	3.206	276	ART4	9419	-0.0163	14.66	-0.0466	9.38	-0.0285	4.48	-0.0391	8.51	-0.0303	35.45	-0.0634	7.07	-0.0338	31.11	-0.0298	37.85	-0.0172	12.54	-0.0339	4.66	-0.0089	4.02	-0.0489	24.58	-0.0244	29.49	-0.0552	3.34	-0.0204	8.31	-0.0179	19.89	-0.0336	34.96	-0.04	12.78	-0.0001	13.69	-0.0852	66.18	-0.0245	10.3	-0.0283	3.6	-0.0169	23.26	-0.0249	12.13	-0.0188	39.29	-0.039	30.45	-0.0176	23	-0.0442	7.44	-0.0227	10.04	-0.0199	4.28	-0.046	82.44	-0.0217	62.39	-0.074	31.56	0.0167	6.54
chr8:20093444	3.206	426	SLC18A1	88691	-0.1859	67.03	-0.0059	17.45	0.0016	5.2	-0.0166	41.58	-0.0641	94.14	-0.1727	24.94	-0.0992	35.57	-0.0137	13.79	0.0053	6.68	-0.2261	87.95	-0.0479	17.05	-0.0486	69.06	-0.0279	27.62	-0.0365	9.05	-0.0492	8.89	-0.0493	17.61	-0.0469	78.83	0.0091	13.55	-0.0227	14.04	-0.0064	13.47	-0.088	36.52	-0.0107	49.24	-0.0493	35.72	-0.1515	74.72	-0.025	26.44	-0.1467	49.86	-0.0227	49.13	-0.0934	20.58	-0.0276	36.36	-0.1787	24.99	0.0076	6.66	0.0118	47.7	-0.4562	55.43	-0.0971	4.75
chr6:110814817	3.206	414	CDK19	0	-0.0123	99.66	-0.0007	99.76	0.0561	99.74	0.0035	99.9	-0.0175	99.86	-0.0273	99.68	-0.0414	99.78	0.0094	99.81	0.0076	99.66	0.022	99.73	0.0196	99.65	0.0053	99.89	0.0008	99.84	0.0271	99.36	0.081	99.86	-0.0228	99.75	-0.0119	99.9	0.014	99.83	-0.0183	99.84	-0.0208	99.78	0.0018	99.72	-0.0074	99.77	0.04	99.91	-0.0189	99.84	0.0063	99.9	0.0419	99.93	0.0019	99.92	-0.0817	99.78	0.0035	99.73	0.0509	99.78	-0.0699	99.74	0.0026	99.78	-0.0104	99.81	0.0233	99.56
chr6:76814687	3.206	408	HTR1B	647780	0.0551	57.77	0.0546	22.33	0.0284	67.42	-0.271	98.48	0.1614	97.64	0.0073	86.52	0.0525	90.29	0.0969	22.8	0.0056	96.86	0.031	35.44	-0.0046	44.08	-0.2506	94.33	0.0394	54.27	-0.014	74.67	0.0651	73.98	0.0546	80.68	0.0598	85.78	0.0176	74.89	-0.2096	80.6	0.1114	81.9	0.1092	48.03	0.4125	24	-0.0902	94.54	0.1047	78.31	-0.2163	94.17	0.0852	84.05	-0.0524	92.67	0.0376	63.23	0.3327	21.49	0.0727	90.67	0.0171	73.07	0.0514	45.82	-0.3248	71.88	0.0511	42.79
chr4:138574381	3.206	435	SLC7A11	331007	0.027	27.22	0.0164	19.76	0.0293	18.77	0.0124	53.12	0.0177	6.73	0.0264	24.99	0.0435	9.87	-0.0308	6.62	0.0165	61.82	0.0153	29.44	0.0434	21.16	0.0003	34.58	-0.0002	13.59	0.0215	20.1	0.0201	27.42	0.0103	7.7	0.0139	1.88	0.0219	15.56	0.0168	33.03	0.0302	31.34	0.0158	77.14	0.0456	17.66	-0.0074	6.48	0.0183	2.94	0.013	20.61	0.0152	29.76	-0.0246	34.57	0.0172	18.89	0.0339	39.22	0.0223	57.51	0.0522	45.76	0.0127	43.62	0.0053	35.14	0.0277	45.53
chr2:153351299	3.206	299	RPRM	126368	-0.0214	2.49	-0.0667	8.76	-0.012	31.61	0.0121	16.18	0.0006	28.74	0.0221	7.26	-0.0173	23.87	-0.0016	23.47	-0.0243	20.41	-0.0028	4.33	0.0174	25.14	0.0038	44.9	0.0035	79.73	-0.0224	36.72	-0.0691	16.53	0.0054	59.02	0.0197	64.83	0.0757	5.07	0.0643	7.92	0.0243	86.57	-0.0364	13.27	0.0036	21.94	0.0021	20.56	0.0057	51	0.0234	28.83	-0.0142	31	-0.0026	24.92	-0.0184	37.03	0.0465	25.3	-0.038	35.44	0.0289	69.46	-0.0914	2.43	0.1024	76.01	-0.0447	16.64
chr12:53424998	3.206	428	AMHR2	0	0.1016	92.67	0.1925	84.93	-0.0223	96.16	0.1102	13.19	0.0261	47.69	0.0726	91.92	0.1235	78.76	0.0483	66.23	0.022	54.26	-0.0048	80.45	0.0095	75.35	0.0408	12.67	0.1072	88.48	-0.0123	56.89	0.1534	92.67	-0.0342	38.08	0.0221	22.87	0.0752	90.99	0.0497	66.09	0.0417	8.9	0.0043	86.45	0.0296	82.67	0.119	44.45	0.0398	32.99	0.0249	3.04	-0.0224	2.37	0.0069	21.43	0.0595	90.33	-0.0128	85.79	0.0773	96.9	0.0499	82.24	0.0725	91.7	0.0891	7.78	0.0047	71.44
chrX:29047362	3.206	427	IL1RAPL1	458910	-0.0371	57.61	-0.0295	48.28	0.0317	37.62	-0.0671	56.66	-0.0586	31.22	-0.0176	42.2	-0.1414	60.38	-0.004	3.83	0.0398	36.14	-0.038	37.95	0.0347	51.16	-0.0315	55.47	-0.1873	67.24	0.0303	11.82	-0.0342	43.41	-0.0158	16.07	-0.0338	35.76	-0.0802	69.64	-0.008	86.99	-0.0539	50.02	0.0496	21.83	0.0082	38.86	-0.0093	45.27	-0.0366	64.9	-0.1704	73.57	0.018	22.55	-0.0598	89.35	-0.0115	37.17	0.0188	47.15	-0.0002	9.61	-0.5354	82.79	-0.0786	39.54	-0.0387	60.3	0.0296	14.72
chr5:39964208	3.206	410	DAB2	538227	0.0482	13.28	0.0426	11.69	0.0465	19.08	0.0266	24.45	0.0208	9.66	0.0334	15.78	0.0549	39.59	0.0409	44.94	0.0423	10.82	-0.1903	14.88	-0.0442	14.72	0.0539	22.47	0.0334	25.3	0.0873	18.74	0.0785	4.39	0.0255	32.37	0.0107	9.71	0.0377	12.52	0.0005	8.39	0.057	20.19	-0.0132	32	0.0276	13.91	0.0499	50.39	0.0264	13.25	0.0348	23.07	0.0861	42.65	0.0466	10.56	0.0393	14.87	-0.0048	26.07	0.043	14.19	0.0628	11.42	0.0719	5.73	0.0268	14.01	0.0115	55.13
chr3:61612521	3.206	427	PTPRG	49875	-0.3272	63.51	-0.0552	86.28	-0.0713	67.81	-0.0521	40.31	-0.0811	67.42	-0.0928	57.66	-0.0861	53.31	-0.0105	51.9	-0.1586	77.83	-0.0551	88.5	-0.0259	66.47	-0.0441	57.16	-0.0699	52.33	-0.2307	91.72	-0.016	64.71	-0.053	54.95	-0.0536	63.88	-0.1293	90.17	-0.0401	53.99	-0.0452	19.74	-0.1546	67.54	0.0064	54.27	-0.0046	46.76	-0.0886	69.23	-0.0333	57.09	-0.0631	56.34	-0.0287	35.91	-0.2034	56.98	-0.0096	63	-0.1071	51.19	-0.0325	48.43	-0.1649	84.96	-0.0238	54.38	-0.0857	87.1
chr5:137451407	3.206	433	SPOCK1	46155	0.035	47.16	0.0457	83.73	-0.2152	73.41	0.1039	86.04	-0.0058	16.48	-0.0305	88.77	-0.0072	52.89	0.0907	36.29	0.0902	50.51	-0.0992	75.48	-0.0069	67.56	0.1719	90.47	-0.0138	46.27	-0.0528	17.15	0.0132	29.66	-0.0068	18.77	0.0027	33.91	0.054	92.36	0.0335	73.85	-0.0228	51.33	0.0281	34.86	-0.0352	44.76	-0.0239	86.15	-0.0288	58.92	0.006	95.3	-0.0257	52.08	0.0058	69.79	0.0368	69.83	0.0133	57.59	0.0025	30.48	0.0846	45.34	0.3382	87.75	0.1291	89.19	-0.0311	47.7
chr14:100081711	3.206	376	EVL	15296	-0.0347	68.29	-0.0112	90.25	0.0007	81.63	-0.0163	70.93	-0.0072	45.06	-0.0011	74.58	0.0043	47.49	-0.1118	78.15	0.0191	49.52	-0.1293	91.18	-0.0002	42.01	-0.0196	75.98	0.0211	76.56	0.0418	83.03	0.0111	85.2	-0.0144	64.38	-0.0052	23.48	-0.0125	84.8	0.0007	60.31	0.0021	80.96	-0.0466	80.41	-0.1085	93.94	-0.0896	91.84	-0.0037	19.38	-0.0914	65.45	0.0239	69.06	0.0135	74.87	0.0206	70.8	-0.0168	44.37	-0.0081	58.17	0.0229	72.46	-0.0133	82.37	-0.0073	62.93	0.0044	91.64
chr5:133273061	3.206	258	HSPA4	220021	0.0022	92.19	0.0083	96.31	0.0412	59.95	0.0085	73.93	0.0107	81.61	0.0164	67.1	-0.0943	81	0.039	76.94	-0.0248	75.08	-0.0054	92.77	0.0074	65.11	0.023	72.59	-0.0058	78.94	-0.0141	58.68	-0.027	63.55	0.0382	80.11	0.0209	74.79	0.0044	69.48	-0.0027	70.71	0.0098	62.32	0.012	80.9	0.0265	87.47	0.0156	30.88	0.0114	76.98	0.0066	61.52	0.0068	67.07	0.0135	85.64	-0.0123	74.75	0.003	78.59	0.0024	73.92	0.0072	66.34	-0.0032	83.86	0.0454	64.61	0.0304	75.02
chr5:119471976	3.206	406	HSD17B4	18452	0.0098	3.26	0.0298	0.84	0.0048	10.29	0.0002	2.85	0.0029	8.77	0.0219	3.63	0.0112	2.74	-0.0047	9.42	0.0104	1.86	0.0125	6.03	0.0127	2.28	0.0127	6.92	0.0188	2.15	0.0043	43.4	0.0452	4.05	0.0109	9.47	0.0064	4.24	0.0224	0.74	0.0271	1.83	0.0183	44.06	0.0298	3.83	0.0138	5.17	0.0094	5.03	0.0029	2.14	0.0123	6.88	-0.0017	32.08	0.0124	11.04	0.0029	2.91	0.0212	1.13	0.0176	2.19	0.0223	4.38	0.0241	0.63	0.0068	6.65	0.0039	11.74
chr5:108661812	3.206	354	FER	85097	0.056	44.7	-0.0065	61.3	0.0218	66.4	-0.0197	17.61	-0.0069	70.24	0.0461	82.93	0.0107	94.13	0.0729	55.17	-0.0101	65.77	-0.03	76.54	0.0316	92.62	-0.0089	75.16	0.0548	89.85	0.0661	49.11	0.2852	79.61	0.0617	90.06	0	83.93	-0.0167	87.4	0.0034	74.77	-0.0006	82.96	0.1905	85.24	-0.0106	48.2	0.0111	16.56	0.0096	81.5	0.0161	69.04	-0.0054	63.8	0.002	19.4	-0.0762	91.3	-0.0113	59.61	0.0494	94.13	0.0391	95.54	0.1547	84.14	0.0165	88.09	1.0402	89.03
chr5:171579052	3.206	422	FGF18	158362	0.0003	84.51	-0.0028	82.32	-0.0592	92.22	-0.0186	68.17	-0.0016	99.06	-0.0752	95.05	-0.0248	88.4	-0.0011	93.66	-0.0529	91.08	0.0087	67.99	-0.0286	72.82	-0.0033	58.19	-0.035	93.25	0.0131	88.38	-0.0453	87.48	-0.0101	97.35	0.0136	97.88	-0.0327	86.65	-0.0193	70.78	0.014	60.34	-0.0785	97.63	-0.0324	94	-0.0029	35.95	-0.0045	96.61	0.0226	48.46	-0.0739	90.17	0.0079	43.6	-0.032	87.5	-0.0027	90.91	-0.0371	97.06	-0.0082	82.2	-0.0405	86.08	0.0122	60.43	-0.0333	87.75
chr5:20265060	3.206	366	CDH18	275860	0.0151	20.17	0.0553	6.62	0.0307	10.74	0.0372	33.17	0.0274	31.53	0.0447	18.86	0.0052	68.48	0.0328	39.47	0.0294	3.27	0.0849	23.65	0.0105	6.21	0.0349	47.23	-0.0497	16.89	0.0489	24.66	0.0856	6.4	0.0316	47.56	0.0403	42.12	0.0309	17.69	0.0175	25.07	-0.0506	56.42	-0.0263	4.31	0.0309	3.73	0.0094	20.77	0.0066	27.69	0.0609	57	0.035	61.46	0.0272	54.3	0.0376	13.1	0.0402	1.35	0.0548	19.25	-0.7426	38.62	-0.6166	13.73	0.0538	32.61	0.0243	9.67
chr15:74210589	3.206	266	STRA6	6819	0.0167	84.87	0.0075	82.84	-0.0016	94.9	-0.1607	92.01	0.011	69.91	-0.0254	95.53	0.0787	96.08	0.0067	77.39	0.0159	90.19	-0.0228	83.81	0.0078	87.61	0.0517	85.28	-0.0488	87.74	-0.0096	68	0.0192	95.95	0.0145	83.53	0.0087	95.99	-0.0089	74.36	0.0422	89.64	-0.0157	83.04	0.064	94.46	0.0023	63.43	-0.0195	81.44	0.0596	98.65	0.0959	94.39	0.0136	78.74	0.022	87.99	0.0105	94.7	0.0013	78.62	0.0115	90.29	0.0001	78.97	0.0076	84.27	0.0592	69.67	0.1159	79.94
chr7:16865533	3.206	364	AGR3	15452	-0.0135	4.39	-0.0067	5.45	0.0046	85.01	0.0122	66.84	-0.0433	64.83	0.0029	20.73	-0.0034	18.88	-0.0237	28.87	-0.0107	15.19	-0.0284	5.83	-0.0054	15.13	-0.0131	68.78	-0.0144	13.53	-0.0358	64.97	-0.0468	42.22	-0.0038	71.77	-0.0205	78.81	-0.0161	14.75	-0.011	9.89	0.0019	56.12	-0.0039	8.19	-0.0044	23.29	-0.0425	71.18	-0.0438	56.96	-0.0028	83.41	-0.0066	68.95	0.0083	83.59	-0.0059	11.08	-0.0249	37.56	-0.0158	75.61	-0.0001	16.64	-0.0273	1.07	-0.0227	24.16	-0.0125	30.03
chr13:42271706	3.206	433	AKAP11	0	0.1323	99.96	0.1018	99.96	-0.0291	99.81	-0.044	99.93	-0.0026	99.95	-0.013	99.97	0.1066	99.93	-0.0304	99.86	0.0443	99.68	-0.0241	99.91	-0.0163	99.9	0.0014	99.94	-0.0033	99.89	0.043	99.93	0.0306	99.82	-0.1008	99.91	0.0099	99.94	0.0168	99.96	-0.0394	99.88	0.0496	99.89	-0.053	99.93	-0.0109	99.85	-0.0063	99.82	-0.0318	99.96	-0.0381	99.94	-0.0244	99.95	-0.0108	99.93	-0.0154	99.94	0.0127	99.91	0.0392	99.93	0.0163	99.91	0.0095	99.91	0.0091	99.97	-0.0126	99.8
chr1:30318904	3.206	412	MATN1	399360	-0.0206	95.61	0.0034	94.8	0.0173	96.12	0.0051	86.07	0.0463	89.58	0.0011	91.38	0.016	90.66	0.0268	89.8	0.0458	69.94	-0.0024	93.79	-0.0038	86.9	0.0325	31.88	0.0372	92.85	0.0328	73.03	0.0258	96.44	0.0422	63.24	0.0578	84.74	-0.017	95.9	0.0052	84.56	0.0319	52.65	0.021	95.56	-0.0117	95.64	0.0074	68.78	0.0634	65.8	0.0443	16.08	0.0493	6.12	0.0238	34.02	-0.0183	88.94	0.0017	85.62	0.0146	87.67	-0.0109	96.07	-0.0233	95.15	0.0672	17.14	0.0277	94.4
chr5:139649259	3.206	423	CXXC5	0	0.035	99.58	0.0119	99.61	0.0149	99.58	0.0337	99.61	-0.0082	99.52	-0.003	99.41	0.0132	99.54	0.0154	99.05	-0.0039	99.17	0.0093	99.52	0.0504	99.28	0.0017	99.74	-0.0058	99.7	-0.0026	98.56	-0.0295	99.75	0.0041	99.59	0.0016	99.72	0.0134	99.55	0.0137	99.53	0.0379	99.43	0.0019	99.45	0.0117	99.65	0.0179	99.9	0.0173	99.69	0.0128	99.73	0.037	99.64	0.0063	99.85	0.0113	99.49	0.0161	99.35	0.009	99.42	0.0221	99.41	0.006	99.67	0.0242	99.61	-0.0056	99.33
chr20:13446429	3.206	260	TASP1	191495	0.0057	1.85	0.272	12.06	-0.0361	4.8	0.0467	14.01	0.0058	2.53	0.0224	0.69	0.035	3.01	-0.0055	8.19	0.0157	4.75	0.0711	1.32	0.0311	3.5	0.0129	13.08	-0.0227	5.52	-0.0115	2.94	0.0941	3.53	-0.011	11.04	0.0007	11.88	0.0102	2.11	0.0553	4.35	0.0126	6.91	0.024	4.89	-0.005	8.01	0.0188	6.02	-0.0051	7.15	-0.0141	16.29	0.0152	20.91	0.0017	8.92	0.0152	2.16	-0.0023	17.91	0.0113	6.06	-0.0157	4.45	0.0818	1.29	0.0001	13.45	0.0231	2.55
chr4:47525675	3.206	428	ATP10D	39281	-0.0346	32.85	-0.0282	7.44	-0.2194	57.4	0.0991	25.35	-0.0377	76.89	-0.0865	23.78	-0.1747	14.76	-0.1485	91.5	-0.0523	66.46	-0.0113	57.31	-0.2187	67.32	0.0239	32	-0.0293	47.56	-0.2797	56.03	-0.0898	40.74	-0.0704	85.37	-0.0145	36.88	0.016	5.29	-0.0718	62.32	-0.0533	56.03	-0.265	44.39	0.0088	46.67	0.0148	47.05	-0.0341	31.85	-0.077	27.18	0.0083	34.02	0.0405	64.4	-0.0485	37.81	-0.0268	39.52	-0.1449	79.14	-0.045	4.2	-0.0605	22.97	-0.0206	31.53	-0.3177	90.51
chr8:41306093	3.206	364	SFRP1	2322	-0.0044	85.43	-0.0076	91.44	0.0103	70.72	-0.0241	87.77	-0.0119	78.65	0.0132	87.62	-0.0069	90.26	0.0596	88.34	-0.09	85.72	-0.0113	81.75	-0.0336	84.69	-0.1554	76.96	0.0015	84.6	-0.0128	69.06	0.0037	75.51	-0.01	68.12	-0.0245	85.88	0.0509	96.74	-0.0929	79.5	0.0097	85.11	-0.0108	71.16	-0.1198	76.81	-0.0764	74.7	-0.0088	87.95	-0.0002	70.47	-0.0495	91.9	-0.0378	77.52	0.0368	92.83	-0.0371	81.6	0.0201	76.31	-0.0139	80.07	-0.0122	87.25	0.031	90.21	-0.0243	79.82
chr14:81695883	3.206	386	SEL1L	161043	-0.02	23.38	0.0202	65.38	-0.0767	13.91	0.0081	25.85	-0.162	35.54	-0.0282	27.29	-0.0547	14.03	-0.5697	59.93	-0.045	12.06	-0.0087	86.69	-0.0018	36.49	-0.0179	8.66	-0.0388	6.09	-0.0299	27.71	-0.0189	14.06	-0.0605	23.05	-0.081	23.1	-0.0608	11.77	-0.0091	79.05	-0.0636	7.29	-0.2777	44.98	-0.039	27.42	-0.0359	14.93	-0.1111	16.3	-0.0544	6.21	-0.0451	24.77	-0.0266	21.87	-0.0231	13.9	0.0011	10.26	-0.0516	18.61	-0.0276	8.38	-0.0359	28.49	-0.1364	13.63	0.0089	37.8
chr6:78086862	3.206	425	HTR1B	622365	-0.0008	16.85	0.2054	81.21	-0.0074	5.6	0.0035	44.65	0.3357	18.86	0.0351	14.66	-0.0112	17.2	0.2292	43.99	0.3438	21.87	0.1838	98.94	-0.0318	8.93	0.1967	54.42	0.0511	53.76	-0.001	2.19	0.0512	33.07	0.0028	11.18	0.0321	7.46	-0.0697	23.62	0.4387	47.85	-0.0202	53.88	0.1368	25.97	-0.0061	3.04	0.0871	36.6	0	12.88	0.0045	34.18	0.0445	55.78	0.0259	36.62	0.0666	6.78	-0.0286	3.53	-0.0718	8.53	0.0267	29.59	0.0992	38.26	0.1932	29.52	0.0047	3.83
chr18:69461682	3.206	357	DOK6	59676	-0.031	63.54	-0.0003	39.01	-0.0209	56.73	-0.1258	74.31	0.0091	44.75	-0.0107	76.06	-0.0715	29.84	0.002	60.87	-0.0225	36.5	-0.0055	36	-0.0751	77.07	-0.0669	49.44	0.0012	79.62	-0.0418	15.35	0.0217	94.47	-0.0046	78.71	-0.0027	79.15	0.0071	72	-0.0173	82.64	-0.0276	68.6	-0.021	20.43	-0.0033	26.97	-0.0227	94.2	-0.0116	89.47	-0.1244	73.7	-0.0272	43.32	-0.0361	95.52	-0.024	63.76	0.0186	33.99	-0.0155	77.5	-0.0236	51.61	0.0566	73.29	-0.0093	55.7	-0.033	21.14
chrX:148636494	3.206	426	AFF2	134727	-0.0384	37.9	-0.0939	94.78	-0.0685	31.23	-0.1784	79.8	-0.0096	23.63	-0.0797	35.71	-0.2175	77.27	-0.0139	68.68	-0.2518	50.65	-0.0046	69.11	-0.1229	77.19	-0.1027	96.17	-0.0206	86.8	-0.0682	76.73	-0.0042	21.18	-0.0241	67.93	-0.021	58.91	-0.0347	80.15	-0.0146	85.29	-0.011	67.08	-0.09	59.54	0.0024	12.94	-0.0209	85.8	-0.0332	71.44	-0.1839	90.53	-0.038	52.37	0.0174	97.83	-0.1143	46.77	-0.002	37.98	-0.1458	33.53	-0.017	93.63	-0.0338	49.69	-0.0348	97.54	0.006	58.18
chr2:49235376	3.206	391	FSHR	79858	-0.011	11.06	0.0132	22.08	-0.0013	5.47	0.0103	4.81	0.0094	6.16	0.0073	17.72	-0.0222	62.89	0.0033	8	-0.0302	15.24	0.0108	3.09	0.0073	24.89	-0.0325	2.41	0.0033	41.69	-0.2032	11.23	-0.0236	4.48	-0.0004	5.19	0.0121	2.56	-0.0042	15.12	-0.0295	4.85	0.0001	8.96	-0.0216	39.54	0.0314	31.51	-0.0227	9.85	-0.0026	7.53	0.0059	9.42	-0.0112	10.02	-0.0423	5	0.0114	11.26	0.0086	22.68	0.0046	24.82	0.0047	50.08	0.0051	6.13	-0.0063	12.14	-0.0405	26.85
chrX:125055031	3.206	414	TENM1	90254	0.0261	68.5	0.0367	37.6	0.0472	68.83	0.01	48.74	0.0882	71.87	0.0131	63.73	0.044	88.92	0.0311	56.85	-0.0071	77.79	0.0541	19.28	-0.0062	72.47	0.047	84.17	0.0554	51.13	0.0025	47.52	0.0738	77.87	0.0658	66.8	0.0601	78.36	0.0294	53.15	0.0328	89.29	0.061	83.63	0.1132	45.6	0.0372	43.74	0.0305	92.18	0.0948	79.51	0.0864	75.01	0.0382	80.22	0.0178	73.85	0.0243	72.77	0.0111	48.73	0.0466	60.44	0.057	57.61	0.049	46.15	0.0877	58.75	-0.008	65.64
chr20:50416764	3.206	436	PTPN1	92609	-0.222	96.95	-0.0363	89.25	0.0195	92.45	-0.0226	44.7	0.019	82.4	-0.0096	92.09	-0.0992	79.92	0.3402	81.6	0.2041	87.17	-0.0853	93.98	0.0902	69.96	-0.0128	14.03	-0.0393	76.51	-2.3221	98.09	-0.0865	84.31	0.0466	56.05	-0.0148	69.07	-0.0401	90.35	-0.0285	60.51	0.1299	59.32	-0.0707	92.38	0.0228	84.96	-0.0134	61.06	-0.0003	77.35	-0.0078	12.9	0.0844	68.93	-0.0333	25.95	0.0519	86.35	0.0283	87.53	0.0349	98.63	0.1382	76.48	-0.3012	96.9	-0.1534	34.14	-1.6776	96.36
chr7:118674046	3.205	408	ANKRD7	448347	-0.004	11.53	0.0017	5	0.0107	23.44	-0.0352	52.68	-0.0066	15.02	0.0237	35.16	0.0841	33.17	0.0077	31.59	0.0569	18.47	-0.01	69.53	0.0319	31.75	0.0377	52.98	0.0096	5.26	0.0341	8.9	0.067	20.15	0.0032	36.2	-0.0147	49.93	0.0019	15.38	0.0039	24.66	0.0089	71.4	0.0358	1.51	0.01	6.08	0.0132	79.75	-0.0259	26.94	0.0088	45.9	0.052	57.89	-0.003	50.98	0.0457	36.78	0.0439	4.22	0.0102	6.92	0.0325	38.13	-0.0132	25.04	-0.0008	8.72	0.0607	6.43
chr9:2338143	3.205	428	VLDLR	282640	-0.0236	58.84	0.0078	73.38	0.0439	92.44	-0.2184	94.68	-0.0788	86.21	0.0798	91.32	0.0359	91.24	0.0138	94.99	-0.4802	92.81	0.0106	78.42	-0.0087	86.08	-0.1527	85.34	0.0473	94.29	0.0617	74.89	0.0251	81.96	0.0059	84.98	-0.009	65.42	-0.0509	72.1	-0.0262	71.66	0.0356	96.58	-0.0431	89.86	-0.001	83.46	-0.0537	97.51	0.0017	84.55	-0.0235	95.21	0.0218	97.25	-0.0286	95.49	0.0096	92.53	-0.0019	92.48	0.0021	96.15	0.0158	95.86	-0.0099	68.48	-0.0272	86.43	0.053	80.88
chr10:131702110	3.205	346	PPP2R2D	237033	-0.0204	82.17	-0.0089	70.26	-0.0662	87.4	-0.0338	63.72	-0.0379	86.62	-0.0442	87.89	-0.0092	78.29	-0.0141	28.59	-0.0322	87.74	-0.0235	65.39	-0.0009	75.49	-0.0106	52.7	-0.0257	78.91	0.0154	92.27	-0.0561	65.4	-0.0149	11.67	-0.0033	53.22	-0.0125	66.52	0.0274	84.09	-0.0018	50.42	0.021	81.06	-0.0002	75.5	0.0134	44.25	-0.016	52.48	0.1126	24.06	-0.0207	12.1	-0.0073	2.28	-0.0268	67.23	-0.0187	90.07	-0.0346	87.51	0.0034	85.52	-0.0399	76.76	0.0055	46.67	-0.0415	83.82
chrX:110316848	3.205	435	AMMECR1	181	-0.3653	93.05	-0.091	91.55	0.0325	89.45	0.0037	97.71	0.0116	88.86	0.0473	88.41	-0.0227	93.19	0.0757	84.99	-0.0222	87.69	-0.3019	93.32	-0.0733	92.42	-0.0351	97.05	-0.0383	94.53	0.067	88.22	0.0293	95.13	0.0373	93.38	0.0028	89.48	-0.1619	93.61	-0.0288	84.23	-0.0378	98.38	0.1312	89.45	0.0364	62.66	-0.1011	95.75	0.0009	88.74	-0.0968	95.79	0.0736	98.05	-0.0479	98.29	-0.1305	93.13	0.023	55.21	0.1449	90.76	-0.2257	95.87	0.0576	91.18	-0.014	88.07	0.1225	85.53
chr14:22309421	3.205	391	DAD1	278778	0.0068	51.7	0.0585	60.17	0.0292	41.76	-0.0079	87.11	-0.0493	58.84	0.0316	34.73	-0.0056	21.51	0.0116	15.64	0.0379	56.02	0.0998	56.54	0.0275	36.09	-0.0808	91.17	0.003	55.55	0.0358	26.44	-0.0858	30.34	0.0029	30.41	-0.0072	72.51	0.049	85.43	0.092	69.38	0.0246	41.71	0.0801	38.49	-0.0167	47.73	-0.0095	65.87	-0.0053	74.64	-0.1317	90.37	0.044	22.58	0.0075	30.18	0.0392	35.79	0.0009	49.49	0.0493	40.34	0.0767	57.03	0.0648	57.12	-0.0545	22.97	0.0551	23.36
chr21:37797554	3.205	357	KCNJ6	117847	-0.0401	46.16	-0.079	46.09	-0.0723	70.62	0.1177	88.25	-0.0208	60.33	0.1084	70.08	0.2682	78.96	-0.1472	65.35	0.2115	93.32	-0.1868	29.17	-0.0099	36.44	-0.0589	18.57	0.1335	59.05	0.0469	57.57	-0.0682	57.43	-0.0803	65.77	-0.0333	56.86	0.1678	66.05	0.1679	59.72	0.1276	21.36	-0.1557	83.58	-0.1696	84.09	0.106	81.56	-0.0181	38.26	-0.0616	34.24	-0.0064	10.43	0.047	75.57	0.0099	63.31	0.0104	48.89	-0.2415	70.74	0.1943	60.13	0.039	54.81	0.2985	71.08	-0.3019	67.38
chr2:69531549	3.205	404	NFU1	93086	0.0083	37.2	0.0734	47.59	0.0151	40.32	-0.0161	35.16	-0.0845	78.19	-0.0155	25.57	0.0007	32.88	-0.0114	33.5	0.0145	72.43	0.0129	56.22	0.0172	38.49	-0.0875	70	0.0768	89.07	0.0143	16.76	0.1097	62.84	-0.0051	12.79	-0.0332	57.77	0.0644	87.27	-0.0168	78.62	0.0101	21.92	-0.1715	62.8	-0.0091	50.23	-0.026	53.65	-0.0443	72.58	-0.0319	49.29	-0.1678	50	-0.014	45.04	-0.0518	26.37	-0.0142	76.4	0.0544	81.64	-0.038	87.24	0.013	50.63	0.0399	51.71	-0.0668	55.35
chr13:38803734	3.205	425	FREM2	115658	-0.0159	82.75	-0.0477	75.28	0.0075	63.53	0.044	93.66	-0.0147	64.01	-0.0815	88.37	0.11	93.96	-0.0111	76.19	0.0876	64.02	-0.0322	85.9	0.1952	98.22	0.0344	82.92	-0.0022	80.97	0.0069	84.55	0.0008	68.24	-0.0279	77.37	-0.0174	83.64	-0.0354	84.52	0.3056	96.39	0.0157	93.73	-0.3893	63.1	0.033	41.04	0.0342	70.61	-0.0257	91.89	0.0219	89.81	0.0131	88.96	0.0145	95.76	-0.0115	81.5	0.0137	44.16	-0.0022	65.28	-0.0071	74.58	-0.035	70.33	0.0048	90.78	-0.0462	78.12
chr17:39365282	3.205	434	FBXL20	35349	-0.0922	37.22	0.0713	14.66	0.1155	65.83	-0.3513	79.04	0.01	92.31	-0.0662	60.84	-0.0483	67.59	0.1288	73.97	0.0459	84.45	0.0528	10.84	-0.0016	52.01	0.0124	77.29	0.0471	55.1	0.1516	79.66	-0.2149	66.9	0.0156	90.56	0.028	84.56	0.0994	31.68	-0.3191	40.42	0.0791	66.14	-0.1946	88.23	0.0568	71.03	0.0635	71.85	-0.0551	93.57	-0.023	88.85	-0.0969	89.31	-0.1125	91.32	-0.0357	65.26	0.0465	52.55	-0.3272	66.41	0.0689	50.13	0.1374	12.72	-0.2144	65.68	0.0586	71.71
chr2:175010880	3.205	431	CHN1	4499	-0.0313	93.85	-0.03	43.86	0.004	76.08	0.0115	91.87	0.0056	90.07	-0.0503	95.83	-0.0793	98.9	-0.0188	88.4	0.0008	80.6	-0.0176	53.76	-0.0372	93.96	0.0102	87.61	-0.0557	96.22	-0.0139	71.31	0.0001	87.1	0.0012	93.8	0.0028	90.78	-0.0491	60.66	-0.0097	96.83	-0.0005	96.75	-0.042	53.55	-0.0023	82.29	0.001	83.65	-0.0101	89.27	-0.0211	88.81	0.0031	95.46	-0.0026	93.49	-0.0578	92.67	-0.0027	64.95	0.042	80.23	-0.0914	96.69	-0.093	67.47	-0.013	94.62	-0.0146	72.56
chr11:27946731	3.205	365	KIF18A	160418	0.1271	52.3	0.1111	40.38	0.093	69	0.1091	28	0.0787	43.4	0.102	37.44	0.0412	27.95	0.0949	29.76	0.259	58.15	-0.0163	74.24	-0.0116	35.79	0.0809	27.22	0.0033	43.22	-0.0089	45.07	0.0218	61.89	0.0339	3.93	0.0358	13.22	-0.0605	54.13	-0.072	72.09	0.042	9.26	0.1378	50.01	0.0622	54.87	0.0607	16.46	0.0379	16.55	0.0981	17.9	0.014	6.25	0.0354	8.71	0.0146	32.34	0.009	50.22	-0.0022	76.63	0.026	29.37	0.0434	83.5	-0.1431	68.83	0.1301	68.93
chr11:127633385	3.205	425	KIRREL3	631588	-0.1159	65.13	-0.05	92.09	-0.0268	47.71	-0.0102	87.16	0.0159	80.88	0.0416	69	-0.0066	79.28	-0.0069	92.96	0.0008	48.01	-0.1368	88.17	-0.0322	75.71	-0.0106	62.91	-0.0006	65.97	-0.0138	43.06	-0.0533	56.68	-0.0206	71.55	-0.002	89.65	-0.0162	59.65	-0.0176	84.66	0.0391	51.22	-0.0718	32.74	-0.0078	83.93	-0.0396	48.89	0.0026	67.94	-0.0204	59.71	-0.0506	85.35	-0.0285	84.33	-0.068	86.94	0.0108	76	-0.0417	42.24	-0.0459	34.1	-0.1277	93.98	-0.0022	90.15	-0.0332	91.94
chr9:10527100	3.205	432	PTPRD	492310	-0.0124	51.25	0.0514	83.11	-0.001	36.92	0.0452	83.1	0.0203	13.85	0.0572	40.6	0.0469	29.97	0.0152	10.2	-0.0158	26.23	0.0223	76.12	0.0023	71.24	-0.0109	55.44	0.0061	59.12	0.0057	28.93	-0.1704	78.66	0.0031	43.41	0.0174	50.98	0.0235	62.78	-0.0186	71.7	0.0556	63.51	-0.0002	4.13	0.0008	48.86	0.0083	89.8	0.0367	45.85	0.0008	86.94	0.0349	56.24	0.0255	94.86	0.1295	55.43	0.0058	49.94	-0.03	34.96	0.276	72.84	0.0652	68.03	0.0086	77.15	0.0102	40.79
chr7:122622527	3.205	393	RNF133	75574	0.0302	81.36	0.1152	47.52	0.0758	26.06	0.036	85.79	0.0688	54.85	-0.0553	68.32	-0.2878	74.78	0.0242	36.09	-0.0302	90.33	0.0548	28.97	-0.0348	82.77	0.0517	90.48	0.0501	59.98	0.0864	50.07	-0.091	35.51	0.0347	36.21	0.0739	50.18	0.0737	69.34	-0.0059	83.8	0.0754	82.87	-0.0117	37.2	0.0422	5.57	0.0901	78.77	0.0217	55.69	0.0709	85.86	0.0381	85.26	-0.0028	81.79	-0.0511	79.56	0.0198	14.76	0.0376	59.55	0.0497	65.09	0.2128	26.6	-0.055	86.05	0.0077	28.23
chr1:60797563	3.205	430	NFIA	283697	0.093	75.98	0.1112	38.78	0.2522	19.97	0.0117	15.75	0.1068	67.38	0.0694	83.45	0.0957	53.95	0.2753	33.63	-0.0102	13.41	0.0876	22.53	0.116	86.4	0.0783	67.48	0.1321	79.18	0.209	11.14	0.5682	78.07	0.149	59.9	0.0768	65.11	0.0753	50.12	0.0528	77.81	0.1139	23.08	0.2141	40.24	0.056	45.39	0.0795	2.6	0.1064	89.72	0.0795	91.92	-0.0873	76.33	0.0816	27.88	-0.0555	70.23	0.0035	42.64	0.3277	58.22	0.1338	60.18	0.105	60.5	0.1338	84.49	0.2099	32.26
chr12:66855008	3.205	404	GRIP1	174921	-0.034	10.82	-0.0383	85.59	-0.035	18.87	-0.0136	33.12	-0.0206	23.92	-0.0159	28.52	0.0781	30.4	-0.0197	34.72	-0.029	24.19	-0.0176	21.73	-0.0155	8.88	-0.0133	73.75	-0.0175	32.02	-0.0576	16.13	-0.0993	51.2	-0.0187	8.74	-0.0186	34.29	-0.0242	32	-0.0145	82.38	-0.0284	21.6	-0.0086	34.15	-0.0174	22.38	-0.0109	49.32	-0.0551	29.82	-0.0253	70.47	-0.0311	28.32	-0.0067	52.78	-0.0562	18.16	-0.0131	34.46	-0.032	44.52	-0.143	27.59	-0.0489	43.6	-0.0166	45.07	-0.0302	22.35
chr1:98485811	3.205	414	SNX7	174876	0.0053	28.72	-0.0097	53.79	-0.0001	7.91	0.0239	48.38	0.0225	19.23	0.4866	46.38	-0.0066	14.06	-0.0113	7.27	0.0006	56.4	-0.1314	34.16	-0.0153	12.75	0.0178	66.04	-0.1069	28.23	-0.2342	45.01	-0.0381	47.14	0.01	15.51	0.0054	26.67	0.004	49.76	-0.0436	46.07	0.0158	37.53	-0.018	21.65	0.0243	4.84	0.0254	75.08	0.0215	25.23	0.036	39.84	-0.0055	65.95	0.0174	56.55	-0.0002	21.53	0.0394	15.73	0.0214	19.32	0.0096	17.66	0.0232	35	-0.0459	54.05	-0.0337	39.11
chr17:28112870	3.205	435	NLK	69195	-0.03	40.45	0.128	69.91	0.1638	82.1	0.0019	63.61	0.1063	87.82	0.1046	74.48	0.041	80.7	0.477	91.63	0.0352	67.02	0.0665	44.47	0.1231	76.58	0.0124	82.8	0.2539	93.97	0.1564	70.5	0.1105	83.27	0.3533	95.2	0.0415	88.56	0.0424	45.04	0.0976	60.44	0.1197	79.73	0.6116	80.31	0.2071	73.22	0.022	67.85	0.0547	88.66	0.0409	91.79	0.0969	82.86	-0.0114	88.95	0.1843	82.45	0.1709	56.69	0.1052	88.78	0.677	80.94	0.2388	48.93	0.0216	69.71	0.2497	70.63
chr16:75709118	3.205	359	KARS	59476	-1.1336	74.97	0.027	48.56	-0.0646	37.11	-0.6369	84.32	0.0973	37.28	-0.8152	75.32	-0.2423	44.24	-0.0062	60.85	-0.1818	48.1	0.5176	69.52	-0.4338	69.53	0.0153	87.53	-0.0869	31.59	-0.0023	91.48	-0.0236	46.26	0.0268	47.86	0.1029	62.41	-0.1385	61.89	-0.318	67.35	-0.1345	48.89	-0.0257	40.42	0.0027	60.2	-0.034	84.17	-0.0006	74.56	-0.0035	96.13	-0.1843	67.58	-0.1226	62.48	-0.3917	49.34	-0.0211	79.99	-0.0544	49.44	-0.2972	66.74	0.4124	51.86	-0.8112	85.15	-0.0212	58.94
chr6:21306045	3.205	414	SOX4	286706	-0.1274	28.26	0.081	49.79	0.0551	47.23	0.1696	24.67	-0.0512	47.84	-0.0064	24.29	0.0496	30.98	0.0364	6.72	0.029	83.68	0.032	37.75	-0.0261	44.98	0.2724	42.19	0.0221	24.17	0.0898	79.51	0.1073	47.15	-0.0043	11.22	-0.0321	6.09	0.0777	22.43	0.0901	55.81	0.0835	62.62	-0.0128	33.3	-0.006	71.4	0.5855	51.99	-0.0156	19.2	0.3088	24.18	-0.1194	74.01	0.2768	51.65	-0.046	48.68	-0.0369	33.98	0.0602	32.59	0.1933	43.2	0.185	21.84	0.168	37.9	0.1122	67.43
chr2:119954698	3.205	366	EPB41L5	57384	-0.0169	44	-0.0003	28.59	-0.0136	39.19	-0.0308	61.36	0.0181	21.74	-0.0791	40.15	-0.0326	26.39	0.0189	11.36	-0.0122	26.09	-0.0084	31.1	-0.0153	23.58	0.0155	51.02	-0.0196	29.63	-0.049	13.65	0.0036	25.51	-0.0126	17.49	-0.0036	32.5	0.026	23.62	-0.0108	26.34	-0.0211	23.48	-0.0351	30.86	-0.0154	36.91	-0.0049	8.6	-0.0295	48.34	-0.0004	49.14	-0.0369	15.57	-0.0062	31.65	-0.0641	31.3	0.0016	55.96	-0.0477	37.31	-0.0202	27.45	0.0078	15.65	0.0682	12.34	-0.0653	16.33
chr9:98614005	3.205	417	GABBR2	93911	0.012	26.78	0.008	36.49	-0.0262	44.79	0.0159	26.79	-0.009	44.42	-0.0139	35.63	-0.0054	39.31	-0.0275	50.01	-0.0404	26.9	0.0305	27.23	-0.0003	30.81	0.0062	8.05	-0.0127	14	-0.0559	52.13	-0.0007	29.74	-0.0182	63.6	-0.0071	46.11	-0.0182	12.4	0.0116	10.58	0.0014	7.07	-0.0365	31.85	-0.0244	74.94	0.0283	21.03	-0.0108	33.65	0.0044	21.39	-0.0081	65.76	0.1131	44.64	-0.024	60.58	0.0015	26.07	-0.0227	29.54	-0.0163	24.8	-0.007	12.56	0.0111	4.85	-0.0401	58.23
chr7:129489056	3.205	415	SMKR1	12450	-0.014	19.47	0.0099	12.46	0.0024	25.24	0.0179	15.58	-0.0145	40.47	0.0487	51.84	-0.0104	27.48	-0.0099	74.9	-0.0058	83.48	-0.0172	0.49	-0.0143	45.86	-0.0042	12.28	-0.0105	25.26	-0.0246	59.29	0.0254	10.94	0.0062	26.01	-0.0084	50.2	0.0241	2.05	0.0158	9.28	-0.0031	12.14	0.0007	58.95	0.0075	46.7	0.0243	1.91	-0.0046	28.75	-0.0259	8.46	-0.0092	38.97	0.0104	6	0.0233	54.26	0.0009	56.34	0.008	30.23	-0.0045	8.88	0.0244	3.88	-0.022	46.63	-0.0064	65.77
chr10:74258256	3.205	419	ADK	80496	0.0119	53.09	0.0089	95.02	0.0063	10.15	-0.0117	21.51	-0.0056	4.25	-0.0335	22.44	-0.0068	75.24	0.0061	5.7	-0.0058	10.98	0.0077	97.41	0.0101	69.75	-0.0375	31.17	-0.0025	13.09	0.0098	24	-0.0055	94.21	0.0021	31.39	-0.0135	11.37	0.0218	4.61	0.0033	83.44	-0.0108	52.14	-0.0802	3	-0.0197	6.14	0.0025	26.44	-0.0201	5.99	0.0385	8.21	0.011	67.58	-0.0081	37.15	-0.0077	34.18	0.0322	5.81	-0.0131	17.49	-0.0032	15.28	-0.0232	54.14	-0.01	36.59	0.0118	13.59
chr6:117496928	3.205	399	DCBLD1	13233	-0.0216	14.31	-0.123	24.22	0.0031	24.15	0.0027	17.89	-0.0488	12.22	-0.033	31.69	-0.1144	22.02	-0.0119	58.76	-0.0169	37.12	0.0012	46.71	-0.0132	21.57	-0.0205	19.99	-0.113	20.62	-0.0066	86.07	-0.0139	42.96	-0.0141	32.53	-0.0325	30.09	0.0019	26.93	-0.0265	18.86	-0.1836	55.31	-0.0379	11.4	-0.0118	40.6	-0.0072	63.8	-0.0741	16.07	-0.0114	21.81	0.0108	57.3	-0.0257	51.83	-0.0164	38.3	-0.0032	30.46	-0.045	33.23	-0.1891	35.89	-0.005	10.39	-0.0776	19.88	-0.0014	73.74
chr3:192414628	3.205	432	FGF12	4374	0.028	5.58	0.1165	45.43	0.0181	72.45	-0.0087	8.15	0.0238	21.88	0.0368	6.24	-0.0187	15.22	-0.028	31.8	0.036	29.89	0.3496	26.01	-0.001	11.19	0.0094	8.79	0.0661	15.54	-0.0117	6.9	0.1815	59.22	0.0058	40.59	0.0105	56.53	0.2523	19.02	0.0139	11.31	-0.0077	12.74	0.0405	11.66	-0.0106	47.55	0.0216	22.4	0.0365	37.47	0.0224	22.29	-0.017	22.95	0.0111	19.96	-0.0106	5.01	0.0089	57.87	0.0455	88.13	-0.0039	1.6	0.1846	12.47	-0.0107	27.62	0.0479	34.39
chr11:26189926	3.205	418	ANO3	141227	-0.0193	10.57	-0.0944	50.25	-0.0364	4.11	0.0017	39.01	-0.0081	50.08	-0.0417	14.71	-0.0423	52.69	0.054	46.95	-0.0062	16.03	0.0079	47.95	-0.0062	16.03	0.0057	62.53	-0.1069	87.53	0.0173	59.4	-0.0398	19.79	0.0051	70.83	-0.0173	52.86	-0.0592	4.58	-0.001	17.22	-0.0251	87.09	-0.0601	14.01	0.0013	4.86	0.0374	68.04	-0.0177	43.42	0.0063	39.38	0.0046	62.87	0.0293	31.78	-0.0615	21.52	-0.0639	4.57	-0.0054	14.53	-0.106	87.9	-0.0963	28.85	0.0146	47.02	-0.0157	10.55
chr13:53666002	3.205	345	OLFM4	636192	0.0418	36.11	-0.0264	14.37	0.012	4.88	0.0164	52.64	0.0209	45.85	0.0121	19.03	-0.0396	21.85	0.0018	9.12	-0.0001	15.27	0.0354	12.24	0.0052	18.62	-0.0018	36.9	-0.0135	48.21	0.0397	8.8	0.014	0.93	-0.007	33.9	-0.014	51.25	-0.0247	52.11	0.0244	3.04	-0.0353	56.26	-0.0634	23.19	-0.03	29.51	0.0045	36.34	0.0367	31.84	-0.0261	62.9	0.0237	40.74	-0.0135	44.9	-0.0173	9.69	-0.038	21.91	-0.0046	9.45	-0.1055	71.2	-0.1099	16.33	-0.0095	14.03	-0.0222	22.68
chr9:74565784	3.205	401	RORB	67447	-0.0316	16.4	-0.0335	4.7	-0.0265	11.38	-0.3397	56.29	-0.088	23.24	-0.0828	9.52	-0.0422	34.87	-0.0018	79.94	-0.0271	11.5	-0.0849	18.84	-0.0153	9.53	-0.0756	60.72	-0.0274	41.41	-0.0359	20.65	-0.0688	13.23	-0.0337	14.68	-0.0497	19.72	-0.0206	41.41	-0.0383	37.53	-0.0924	59.1	-0.1063	21.95	-0.0441	30.83	-0.0729	67.86	-0.0718	29.15	0.0156	49.75	-0.023	23.04	-0.0203	64.92	-0.064	9.92	-0.0076	23.68	-0.0052	6.2	-0.0351	20.81	-0.0655	10.99	-0.0543	37.04	-0.0015	4.21
chr7:20595099	3.205	424	ABCB5	51231	0.0421	38.17	0.0296	71.07	0.0083	63.91	0.0297	77.98	0.0479	51.05	0.0556	64.68	0.0237	59.51	0.0404	75.35	0.0243	45.64	0.0205	77.68	0.0547	68.6	0.0612	65.63	0.0308	75.62	-0.0877	38.8	0.0121	88.27	0.036	68.98	0.0181	62.64	0.0246	82.43	0.0184	48.49	0.0298	66.5	0.0495	43.1	0.0405	57.64	0.0546	66.08	0.0383	71.18	0.0686	68.8	0.0853	53.42	0.0882	75.76	0.0591	63.32	0.0072	72.66	0.0284	86.72	0.0349	55.84	0.0343	49.12	0.0626	51.9	-0.1463	57.86
chr5:127030175	3.205	410	MARCHF3	0	-0.01	99.79	-0.0199	99.8	-0.0427	99.73	0.0076	99.94	-0.0211	99.83	-0.0339	99.66	-0.0056	99.68	-0.049	99.66	-0.0106	99.89	-0.0317	99.7	-0.0315	99.88	0.0064	99.94	-0.0137	99.65	-0.0471	99.72	-0.0292	99.72	-0.0572	99.87	0.0015	99.82	-0.0037	99.79	-0.0133	99.87	0.0364	99.86	0.0457	99.77	-0.0074	99.75	0.0118	99.93	-0.0059	99.9	0.0122	99.9	-0.0368	99.82	0.0103	99.94	-0.0942	99.57	0.0357	99.93	0.0014	99.68	0.0251	99.57	-0.0149	99.71	-0.0005	99.86	-0.0911	99.84
chrX:105468998	3.205	431	TEX13A	247307	0.0682	16.42	0.0728	12.78	-0.0046	32.37	0.1821	68.41	0.0275	29.75	0.1979	59.97	0.1798	41.35	0.0149	44.1	-0.0022	72.48	0.0516	30.04	0.0878	38.28	-0.0211	47.72	0.1077	86.03	-0.0119	41.49	0.0024	16.58	0.0121	44.7	0.0084	54.45	0.0594	18.75	0.1049	39.02	0.0108	54.9	0.0633	51.31	-0.0012	45.22	0.052	19.43	0.0105	48.5	0.1381	44.63	0.2939	96.13	0.0805	23.51	0.1427	51.95	0.0069	62.43	-0.0013	19.1	0.0023	40.61	0.1055	5.56	0.2868	61.73	0.0714	54.97
chr20:43938193	3.205	405	TOX2	22305	-0.1882	91.63	-0.0333	88.16	-0.0635	86.59	-0.0981	84.99	-0.0241	77.07	-0.0279	93.42	-0.132	92.95	0.0027	34.3	0.3393	85.74	0.0797	68.65	0.0168	88.42	0.1111	42.19	0.0789	84.08	-0.2448	76.92	-0.016	89.71	-0.1622	60.04	0.0089	76.52	0.0338	92.35	0.0284	73.89	-0.1131	32.37	-0.0723	90.12	-0.0861	79.42	0.0397	30.73	-0.023	79.64	-0.0258	40.16	-0.0365	69.93	-0.0684	57.05	-0.216	94.71	-0.0212	85.15	-0.1059	80.79	0.048	79.97	-0.1132	89.65	0.0026	84.61	-0.1434	54.03
chr1:206020742	3.205	287	CTSE	2063	0.0841	63.99	0.0146	44.26	0.0434	69.88	-0.0018	8.13	0.1214	88.97	0.0663	61.51	0.074	53.95	0.0285	56.83	0.0342	91.06	0.0238	37.26	0.0797	59.63	0.0304	9.35	0.0558	62.19	0.0236	98.37	0.0259	52.1	0.0322	17.57	0.0817	75.44	0.0236	54.43	0.0388	70.37	0.1674	50.72	0.0057	60.39	0.0256	60.42	0.0419	2.22	0.1077	65.4	0.0452	3.2	-0.01	27.58	0.0429	1.96	0.0857	50.69	-0.0024	84.17	0.0958	90.47	0.351	61.36	0.0921	77.65	0.1089	29.39	-0.0439	58.19
chr20:16107802	3.205	413	KIF16B	464555	-0.0715	97.15	-0.0122	84.83	-0.0307	92.78	-0.055	84.89	0.0487	90.25	-0.1981	98.86	-0.0761	97.88	-0.1002	55.17	-0.3081	97.08	-0.0194	80.49	-0.0326	96.57	0.0151	74.97	-0.0313	94.68	-0.0045	81.92	-0.215	97.23	0.0126	77.84	0.0418	86.6	0.0043	91.3	0.0134	96.87	-0.0076	94.05	-0.0353	94.34	-0.0056	68.17	0.0039	20.19	0.0121	90.21	0.0257	69.96	-0.4575	96.55	0.0052	87.78	-0.1848	98.02	-0.0021	86.87	-0.111	97.09	-0.017	96.88	-0.0053	95.07	-0.0616	96.67	-0.0503	86.06
chr7:86930348	3.205	359	KIAA1324L	128309	-0.0076	14.72	-0.0097	24.91	-0.0077	52.99	-0.0713	48.61	-0.023	42.93	0.0143	21.22	0.0055	17	0.014	48.99	0.0116	20.84	0.0328	49.17	0.0064	28.99	-0.0267	70.27	-0.0103	28.21	-0.0136	12.37	0.0188	37.33	-0.0335	75.43	-0.0097	39.28	-0.0027	12.27	0.0033	44.73	-0.0046	17.5	0.0159	31.2	0.0128	72.22	-0.0259	67.54	-0.0273	30.83	-0.0638	54.89	-0.0468	52.11	0.0171	28.82	-0.0215	17.34	0.0361	61.4	0.0078	31.46	0.0042	17.54	0.0129	23.63	-0.0127	21.04	-0.0082	39
chr14:63909308	3.205	420	SYNE2	55322	0.0141	17.04	-0.0509	20.15	-0.0206	52.42	0.0112	45.46	-0.0353	14.33	-0.0016	34.12	0.0114	51.69	-0.0905	34.42	-0.003	36.21	-0.0783	23.26	-0.0025	51.68	-0.0323	31.65	-0.0093	56.4	0.0182	42.52	-0.1463	54.8	-0.0927	55.31	-0.0494	31.89	-0.0279	9.1	0.007	15.67	-0.008	53.37	-0.0084	41.22	-0.0155	53.42	-0.0496	64.07	-0.0723	32.11	-0.0248	37.74	0.0193	71.25	-0.0359	48.59	0.0131	53.15	-0.0201	39.04	-0.0032	74.69	0.0201	50.93	-0.0216	18.39	-0.0067	27.31	0.0164	41.37
chr1:40691909	3.205	417	NFYC	0	-0.0187	100	0.0156	99.99	0.0285	100	0.0281	99.94	0.049	99.95	-0.0082	100	0.016	100	0.0201	99.99	0.0073	100	0.0162	100	0.0394	99.99	0.0198	99.98	0.0157	99.99	0.0566	99.98	0.0403	100	0.0373	99.96	0.0206	99.95	0.0099	100	0.0235	99.97	0.0279	99.99	0.0492	100	0.0387	99.99	0.0279	99.96	0.0326	99.94	0.0114	99.97	0.0291	99.99	0.0289	99.95	0.011	99.98	0.0128	99.95	0.0013	99.99	0.0224	99.99	0.0133	100	0.0019	99.95	-0.0118	100
chr2:227520827	3.205	418	AGFG1	47667	0.0023	9.37	0.0282	34.29	-0.0224	26.07	-0.0335	69.22	-0.0094	70.29	-0.0019	20.4	0.0344	12.09	-0.0122	16.84	0.0072	62.01	-0.0504	9.36	0.0477	18.25	-0.003	78.96	0.0262	23.49	0.0008	83.57	0.0276	40.76	0.0262	22.53	0.0148	41.89	-0.0039	5.66	-0.0373	9.85	-0.0296	24.18	0.0773	32.72	0.0552	80.74	-0.0095	34.14	0.0206	31.56	-0.0231	35.36	-0.003	52.67	-0.0002	45.81	0.1433	46.33	0.0787	62.63	0.0044	45.59	0.0377	22.45	0.021	25.06	-0.0159	14.31	0.0763	52.01
chr12:58353102	3.205	438	XRCC6BP1	410456	-0.0002	38.2	-0.0251	64.72	-0.018	59.16	-0.0295	55.71	-0.0097	26.86	0.0001	20.37	0.0193	16.47	-0.0165	44.1	-0.0075	13.51	-0.0357	55.49	-0.0033	37.41	-0.027	40.08	-0.0373	34.35	0.0234	8.82	-0.065	45.12	0.0008	48.68	-0.0175	37.1	-0.0308	55.23	0.0187	82.75	-0.0085	41.83	-0.0073	24.59	-0.0202	34.49	-0.0233	57.13	-0.0332	37.77	-0.0299	58.93	0.0055	22.31	-0.0522	33.35	-0.0054	29.57	-0.0082	43.67	0.0049	64.64	-0.0127	19.79	-0.0236	23.44	-0.0277	32.63	0.0173	15.33
chr2:152920621	3.205	306	ARL6IP6	201003	0.0018	55	-0.0177	84.75	0.0105	52.73	0.0089	91.03	0.0074	65.85	-0.048	58.08	-0.0298	38.39	0.0059	78.45	0.0149	86.21	-0.1023	84.55	-0.0018	73.25	-0.0048	76.97	-0.009	49.16	0.019	94.24	0.0266	63.89	0.0177	80	0.0015	64.9	0.0353	78.69	-0.0036	88.7	0.0183	66.05	0.045	86.53	0.0729	62.81	0.0214	96.81	-0.0055	84.16	0.0407	91.13	0.0201	75.32	-0.0043	96.96	0.015	48.51	0.0303	72.64	-0.0149	58.08	-0.0058	60.02	-0.0649	62.69	-0.0276	80.41	0.0337	89.82
chrX:28258684	3.205	411	DCAF8L1	276229	0.0057	9.66	0.0287	86.02	-0.008	34.11	-0.0276	4.88	0.0087	29.15	-0.0014	2.56	0.0061	8.28	-0.0182	22.03	-0.0277	2.7	0.0162	86.24	0.0073	2.36	-0.0424	34.38	0.0036	22.92	-0.1097	27.46	-0.0158	44.23	-0.006	10.27	0.0027	23.45	0.0318	4.11	0.0034	46.86	0.0049	47.05	-0.0065	11.07	0.0097	3.11	-0.0246	29.83	-0.0213	29.62	-0.0159	30	0.0001	31.55	-0.0269	60.66	-0.0079	2.39	0.0247	4.39	-0.0005	42.31	-0.0107	33.6	0.0283	3.08	0.005	57.88	-0.0827	8.68
chr9:7176559	3.205	434	KDM4C	417497	0.0275	69.53	0.0577	92.21	0.0342	80.84	0.0286	52.52	0.0503	78.68	0.0771	87.76	0.012	80.91	-0.0222	90.64	0.1256	91.75	0.0301	83.14	0.0735	89.62	0.1122	79.52	0.0294	94.31	0.353	74.86	0.0677	77.3	0.0453	76.41	0.0469	86.98	0.0264	97	0.0299	82.34	0.0157	90.79	0.0994	87.08	-0.0091	58.47	0.0147	29.37	0.0798	93.07	0.0616	74.77	0.0581	82.6	0.0495	46.69	0.0249	75.38	0.0211	80.04	0.0611	78.47	-0.0078	95.76	0.0234	85.02	-0.0093	97.34	0.2789	82.86
chr2:94786300	3.205	435	TEKT4	84135	-0.0058	52.08	-0.024	62.94	-0.0898	81.11	-0.0903	53.49	-0.0096	67.82	0.0427	54.69	0.106	85.06	-0.0112	85.6	0.0051	78.97	0.0392	64.91	-0.0529	82.04	0.0012	74.94	-0.0113	74.83	-0.0013	34.27	-0.0473	56.97	-0.059	90.49	-0.02	60.64	-0.0254	67.08	-0.1433	72.82	0.045	91.13	0.0163	76.81	0.0011	86.74	-0.0821	51.55	-0.0317	90.66	-0.0694	96.78	-0.0041	47.9	-0.0627	37.76	-0.02	77.13	0.0159	75.79	-0.0653	81.89	0.0067	97.21	-0.0128	31.45	0.0675	87.21	-0.0101	27.88
chr14:68284884	3.205	384	RAD51B	464068	-0.0281	52.91	-0.0081	45.47	-0.0222	85.31	-0.0187	93.41	-0.0411	94.78	-0.0064	84.92	-0.0004	83.06	0.0561	93.52	-0.0712	68.24	-0.006	41.69	-0.0084	65.04	-0.024	89.17	-0.0085	67.95	0.0162	93.98	0.0014	80.22	-0.0161	96.83	0.0009	93	-0.011	74.91	0.0168	69.49	0.038	78.02	-0.0459	67.11	-0.0082	63.8	-0.0113	95.96	-0.0336	93.24	-0.021	91.52	-0.0065	83.77	-0.0219	95.49	-0.0298	81.99	0.0109	63.24	-0.0106	70.54	-0.0178	76.16	-0.038	49.44	0.0657	76.55	0.0096	92.98
chr5:107296165	3.205	401	EFNA5	373530	-0.0261	70.87	-0.0365	93.27	-0.0259	67.88	0.0061	95.11	-0.0179	85.01	-0.0682	90.85	-0.0335	92.77	-0.0069	80.01	-0.0426	68.37	-0.0543	88.83	-0.0404	92.59	0.0043	94.67	-0.0175	85.9	-0.0098	76.36	-0.0133	94.7	-0.0388	90.82	-0.0241	81.82	-0.0296	92.16	0.0005	95.24	-0.0209	90.67	-0.0122	90.56	-0.0071	61.84	-0.013	84.53	-0.0172	90.09	-0.0353	97.48	0.016	97.47	-0.0213	95.4	-0.0167	95.46	0.0473	53.51	-0.0168	90.35	-0.0315	66.94	-0.0583	82.85	-0.0242	93.52	-0.0349	83.17
chr13:31738539	3.205	435	RXFP2	17	-0.0048	10.9	0.0135	11.42	0.0999	20.19	0.1474	65.94	0.0217	19.36	0.0098	7.85	0.0243	23.53	-0.0154	15.57	0	11.29	-0.0017	46.52	-0.0094	8.06	0.0134	70.47	0.0433	6.6	-0.0158	35.96	-0.0308	47.92	0.0041	36.08	-0.0088	46.41	0.0467	24.13	0.0019	15.2	-0.0118	72.97	-0.01	4.02	0.0217	13.66	-0.0111	73.78	0.0074	30.74	0.0147	65.9	-0.0221	71.64	0.0459	62.46	0.0577	10	0.0665	5.79	0.1416	32.6	0.1021	27.93	-0.0315	3.35	0.0066	11.2	0.0363	29.01
chr14:56244420	3.205	389	PELI2	125039	-0.0097	83.9	-0.0053	72.89	0.0066	47.46	0.0026	87.89	-0.023	69.9	-0.0457	83.1	-0.0444	92.36	0.0197	26.14	0.0101	67.03	0.0247	68.14	0.0161	92.15	-0.0071	93.25	0.0097	82.03	-0.0016	71.63	-0.0524	80.74	-0.0109	52.7	-0.0282	80.89	-0.0064	73.87	0.0565	95.47	-0.016	79.56	-0.0187	86.42	0.0008	83.61	0.0138	83.46	-0.0031	90.88	0.0388	96.53	-0.014	76.14	-0.0424	93.16	-0.0006	79.61	0.0082	93.89	0.0494	57.86	-0.0051	85.4	0.0075	83.08	0.0097	89.6	0.0783	62.4
chrX:30735969	3.205	416	GK	81561	-0.6698	96.26	-0.1726	94.24	0.6336	98.71	-0.1193	86.31	-0.1141	88.09	-0.2681	96.86	-0.2265	96.36	0.5844	95.09	-0.0917	92.6	-0.3125	97.5	0.0004	94.9	0.0452	91	-0.0228	95.43	-0.0304	96.05	-0.1608	98.36	-0.2921	96.7	-0.1491	91.01	0.0865	90.31	0.0915	95.54	-0.3641	97.98	-0.3859	76.32	-0.2669	97.93	-0.0239	42.06	-0.3227	88.35	-0.0934	91.73	0.0246	95.1	-0.1185	88.56	-0.0864	95.65	0.3131	85.2	0.2663	98.13	-0.1686	95.64	-0.1115	95.81	0.0374	75.95	-0.0845	97.39
chr18:4845776	3.205	394	C18orf42	350479	0.2539	74.95	0.1674	49.09	0.0757	45.18	0.0515	18.69	0.0611	35.63	0.0402	64.38	-0.0171	67.44	0.161	81.01	0.1115	74.57	0.1117	71.75	0.0897	64.91	0.0175	15.74	0.1939	55.1	0.0629	31	0.1831	43.69	0.0993	80.47	0.0399	54.54	0.1116	64.21	-0.0246	69.19	0.2761	72.56	0.075	71.7	0.0569	55.14	0.0972	73.07	0.0515	66.94	0.0661	27.33	0.0707	14.28	0.057	44.15	0.1253	58.5	-0.019	49.46	0.1077	28.11	0.4194	51.52	0.1241	34.35	0.0933	56.37	0.1505	57.8
chr1:110066261	3.205	420	ALX3	3373	-0.0231	91.49	0.0126	63.17	0.2177	83.36	-0.0115	26.91	-0.0075	80.28	-0.0401	94.34	0.0127	94.02	-0.0248	17.71	0.1638	77.01	0.0015	70.72	0.0085	89.86	-0.0329	12.01	-0.0151	87.1	-0.0483	68.77	0.1296	66.2	-0.0108	30.27	-0.0179	61.97	-0.0043	61.54	-0.0131	90.46	-0.0669	99.59	-0.087	95.8	-0.0334	67.19	-0.0114	0.42	0.0079	52.19	0.021	2.03	-0.0283	71.56	-0.0175	0.78	-0.0263	96.88	0.0096	92.97	0.1086	86.48	-0.0389	98.98	-0.003	69.2	-0.0172	28.34	-0.0809	67.56
chr10:20747948	3.205	435	C10orf113	397611	0.0156	22.27	-0.0152	22.68	-0.0056	29.12	-0.1179	97.94	0.0309	70.66	-0.0003	65.28	0.0272	59.04	-0.0874	37.62	-0.0169	64.85	0.0162	16.1	-0.1056	72.63	-0.1251	90.95	-0.0644	54.85	-0.001	73.04	-0.0323	49	-0.0039	67.77	0.0106	35.55	-0.0167	26.02	-0.0621	62.88	-0.0008	32.24	0.0767	69.48	0.0077	38.42	-0.0508	70.72	0.0049	63.9	-0.1595	76.31	-0.0558	88.86	-0.0359	84.97	-0.1069	65.71	0.0106	50.67	0.0546	37.63	0.009	33.18	0.0219	16.64	-0.337	92.52	0.0215	78.66
chr10:35167485	3.205	376	CREM	39185	0.0154	55.97	-0.0053	61.58	0.0764	20.53	-0.0009	3.32	-0.0065	10.44	-0.0464	45.47	0.0416	20.05	0.0764	60.73	-0.0692	35.58	-0.0317	44.68	-0.0686	65.57	-0.0286	7.24	0.0234	53.47	-0.0401	23.68	-0.0455	3.2	-0.014	10.85	0.0162	40.45	-0.1227	75.14	-0.0751	31.9	-0.0599	54.2	-0.3025	53.39	0.0016	43.94	-0.0325	41.2	0.0319	10.65	0.0125	25.12	-0.0103	13.36	-0.005	6.54	0.0451	53.27	-0.0408	24.03	-0.0674	14.06	-0.1225	25.27	-0.1011	78.2	-0.1375	18.33	-0.0052	52.89
chr2:26777359	3.205	366	CENPA	7702	0.0111	73.74	-0.0011	61.03	0.4158	76.69	0.0343	81.96	-0.0142	76.91	0.0277	64.48	0.0044	52.42	-0.0001	37.9	0.0024	56.03	-0.067	83.08	0.0069	68.61	0.0014	79.03	-0.0182	66.22	-0.0149	70.65	-0.0784	66.2	-0.0206	50.58	-0.0157	77.4	0.001	67.06	0.019	45.44	0.0236	39.79	0.031	70.9	0.0415	67.76	-0.0111	35.74	-0.0148	79.13	0.0176	80.22	0.0356	44.77	-0.0029	41.88	0.019	71.81	-0.0072	51.76	-0.0741	79.8	-0.002	64.36	0.008	69.25	-0.0037	89.57	0.0081	70.96
chr7:135964490	3.205	405	MTPN	11799	-0.0146	29.31	-0.097	21.18	-0.0722	22.51	0.0976	80.48	-0.0186	63.85	-0.0668	53.54	-0.1605	70.76	-0.0033	22.75	-0.0513	59.43	-0.1872	40.11	-0.3763	84.37	0.0312	95.37	-0.1201	55.79	-0.4161	70.83	-0.0761	56.65	-0.1076	41.47	-0.0091	55.83	-0.208	17.88	-0.1354	44.19	-0.1331	71.92	0.0202	59.53	-0.0283	35.11	-0.001	66.3	-0.0343	80.15	-0.0424	88.52	-0.0061	96.02	-0.0115	80.01	-0.2343	55.28	-0.0754	43.96	-0.0256	57.14	-0.2191	39.27	-0.2327	15.94	-0.0331	86.94	-0.3936	65.92
chr10:120048662	3.205	386	SEC23IP	154929	0.1153	77.6	-0.0738	88.44	0.0357	79.4	0.1518	97.88	0.0143	61.02	0.1173	81.63	0.0199	83.34	0.0425	43.69	0.0916	40.45	-0.3589	87.08	0.0842	90.12	-0.2774	90.78	0.001	80.64	0.06	48.16	0.0539	61.3	0.0397	38.32	-0.0052	27.92	-0.0699	92.59	-0.018	97.32	0.0285	94.91	-0.0093	24.48	0.0355	22.78	-0.0508	89.73	0.0418	52.49	-0.0824	93.63	0.0544	55.47	-0.0449	97.49	0.1026	75.86	-0.0038	32.26	0.0579	50.51	0.0135	98.47	-0.1162	72.22	0.0677	87.67	0.527	76.88
chr10:105968800	3.205	420	SORCS1	1194905	-0.0303	21.24	0.0791	35.34	-0.0182	23.61	-0.0661	8.68	-0.1933	72.05	-0.0365	62.1	-0.0432	57.2	-0.5284	90.26	-0.0697	11.56	0.0762	47.17	0.016	56.69	-0.3339	65.29	0.0186	74.02	-0.0315	29.15	-0.0316	67.58	-0.2336	90.43	-0.027	81.02	-0.0577	30.58	0.1005	59.96	0.0011	42.05	-0.032	40.58	0.0051	41.65	0.0187	31.76	-0.0091	82.43	-0.0234	39.66	-0.24	91.52	-0.018	52.73	-0.0635	37.3	-0.0123	35.83	-0.0436	29.02	-0.0547	24.16	0.0507	41.46	-0.1211	73.79	-0.1589	30.53
chr10:9091439	3.205	431	GATA3	1035623	-0.0464	47.89	-0.0225	5.42	0.0092	12.18	-0.0105	48.52	-0.0049	14.54	-0.0227	19.87	0.0017	33.63	0.0034	40.45	-0.0091	51.64	-0.018	14.07	-0.01	14.12	-0.0435	61.1	0.007	16.01	-0.0648	29.26	0.0129	20.7	-0.0013	37.2	0.0039	18.1	-0.0338	11.73	-0.0475	22.56	0.0035	47.23	-0.126	6.67	0.0278	7.25	-0.0123	64.01	-0.0008	20.83	-0.0146	42.37	-0.0133	65.18	-0.0207	73.14	-0.0274	26.68	0.0348	13.33	0.0169	10.57	-0.0239	50.19	0.0074	4.32	-0.0358	46.46	-0.0236	19.18
chr22:26941713	3.205	407	CRYBA4	318753	0.0307	69.39	0.0029	82.83	0.0207	75.1	-0.0032	77.04	-0.0088	91.37	0.0271	76.86	0.0921	67.89	-0.0768	97.1	0.0366	33.87	0.0114	76.44	0.1472	87.14	0.0121	48.37	0.0081	95.28	0.0216	56.22	0.0004	39.85	-0.0541	81.01	0.0024	91.91	0.02	72.86	0.0193	52.68	-0.0053	47.42	0.0054	73.77	0.0024	97.58	0.0153	53.64	0.0217	92.31	0.011	53.08	0.0849	91.42	0.0405	47.43	0.1399	85.45	0.001	97.8	0.0235	54.28	-0.0214	58.04	0.0105	74.51	0.0161	49.07	0.0234	71.91
chr10:121490999	3.205	423	FGFR2	106372	0.0221	79.27	0.0168	89.49	0.0325	93.09	0.0738	96.21	0.0399	86.2	0.1017	92.78	0.0333	90.9	0.0696	69.48	0.1548	88.12	-0.0636	80.32	0.06	69.32	0.0338	61.32	0.0767	81.2	0.0662	80.59	0.0269	91.29	0.0538	90.47	0.0301	94.36	0.0186	78.99	0.025	57.96	-0.0016	55.91	0.0661	86.97	0.0085	81.9	0.032	71.12	-0.0007	93.86	0.054	38.46	0.2428	93.86	0.0125	79.24	0.1473	91.72	0.0102	71.22	0.0692	87.25	0.0014	69.05	0.058	91.14	0.4718	91.05	0.1635	89.45
chrX:154096578	3.205	396	MECP2	119	0.0153	97.27	-0.03	98.07	-0.0087	95.27	-0.0009	98.39	-0.0148	98.86	-0.0443	94.65	-0.077	93.69	-0.0137	93.2	-0.0267	98.12	-0.0124	97.93	-0.0181	91.3	0.0228	98.56	-0.0282	98.21	-0.0436	91.97	-0.0068	96.16	-0.0179	96.98	-0.0096	98.64	-0.0303	98.26	-0.0075	96.85	-0.017	98.13	-0.0727	98.56	-0.0454	98.15	-0.0145	98.1	-0.0104	97.96	0.0073	98.43	-0.0449	97.85	0.0024	96.66	-0.0605	93.45	-0.0313	97.88	-0.0265	96.1	0.0009	93.56	-0.0214	97.81	-0.0105	99.02	-0.0571	96.71
chr1:238642466	3.205	364	ZP4	750776	-0.2362	88.43	-0.1449	60.52	0.1468	32.7	-0.0425	26.95	0.1993	74.68	-0.0775	93.29	-0.2018	97.57	0.0888	86.73	-0.05	79.05	-0.1693	97.18	-0.0995	95.62	-0.139	34.52	-0.0925	66.46	-0.1883	75.49	-0.4051	88.41	0.1647	93.69	0.044	53.37	-0.1094	54.85	0.0618	87.59	0.1118	75.06	-0.3306	42.57	0.0151	8.31	-0.2006	23.88	0.0425	36.64	0.0017	80.41	0.0252	98.68	0.0483	93.3	-0.0508	93.91	0.0085	5.66	0.0668	50.5	0.0115	36.93	0.1631	65.51	0.25	97.49	-0.2032	80.85
chr18:47382752	3.205	405	SKOR2	132570	-0.1306	70.14	0.0059	47.3	-0.1165	66.49	0.0758	10.46	0.0256	33.4	-0.0977	59.37	-0.0694	43.23	-0.0166	33.76	0.2163	40.11	-0.0911	77.61	-0.0565	47.11	0.2203	4.18	-0.0277	40.87	0.057	83.59	-0.1067	60.47	0.0094	16.52	0.0239	44.14	-0.0502	64.16	-0.0404	42.9	0.0686	2.61	-0.1553	75.95	-0.1657	82.57	-0.0068	53.87	0.0209	39.79	0.0169	8.22	0.144	1.24	0.0076	2.78	-0.1699	58.02	0.1639	81.64	-0.0438	57.02	-0.0478	46	-0.1469	65.13	0.031	13.14	-0.0554	66.9
chr2:175904236	3.205	436	KIAA1715	97003	-0.0305	27.47	-0.0528	47.01	-0.0598	32.27	-0.0404	93.94	0.0397	88.16	-0.0759	49.82	-0.0669	83.75	-0.0043	22.67	0.0221	84.39	-0.0101	40.42	-0.04	42.38	-0.0432	95.46	-0.0504	65.43	0.0115	8.9	-0.0187	23.56	0.0031	43.9	0.0022	72.8	-0.005	55.33	-0.0382	46.23	-0.0308	88.73	-0.0207	42.86	-0.0137	43.04	0.1355	75.36	-0.0266	54.08	-0.0405	86.36	-0.0948	91.03	0.02	62.47	-0.1272	76.65	0.0121	43.47	0.0006	29.07	0.1317	91.3	-0.1055	89.84	-0.0597	65.98	0.0246	17.6
chr3:108051273	3.205	393	CD47	38732	-0.0126	56.71	-0.1193	40.48	-0.674	84.13	-0.086	71.97	-0.0138	53.19	-0.0226	18.97	0.0329	20.11	-0.0059	19.76	-0.1104	93.38	-0.1932	38.22	-0.0122	23.19	-0.0469	88.44	0.0077	63.57	-0.0301	63.07	-0.2824	33.41	-0.0438	52.28	-0.0034	57.77	-0.1198	52.2	-0.0149	35.59	-0.0318	72.31	0.2606	36.86	-0.0047	17.35	-0.0808	40.64	-0.007	47.58	-0.1264	59.68	-0.0328	53.66	-0.0769	53.47	0.0439	14.92	0.0157	35.4	-0.2317	33.36	-0.0335	48	0.1462	79.29	0.0044	24.51	0.0356	51.22
chr10:75888760	3.205	436	C10orf11	105000	-0.012	88.29	0.0151	99.04	-0.0005	62.25	-0.013	75.07	-0.0133	79.6	-0.0036	90.16	0.0814	90.3	0.0216	61.07	0.0086	86.88	-0.0902	88.86	0.014	88.81	-0.0242	98.85	-0.0034	91.23	0.0256	76.04	0.0298	84.61	0.0053	87.1	0.0206	91.03	0.0039	91.66	-0.0098	98.25	0.0206	86.91	-0.0848	92.66	0.0095	41.39	-0.0327	93.47	0.0133	95.33	0.0377	97.63	-0.0046	91.47	0.0135	97.86	-0.004	92.58	-0.0032	55.45	-0.0077	60.99	0.0119	91.82	-0.0017	97.56	0.01	94.58	-0.0093	69.32
chr3:10941521	3.205	261	SLC6A1	50025	-0.0793	76.67	0.0022	75.22	-0.0104	92.55	-0.014	97.13	0.0001	69.07	-0.0932	80.29	-0.0761	82.15	-0.0135	75.34	0.0378	86.53	0.0499	88	-0.0373	82.67	0.0086	71.76	0.0237	93.34	-0.0356	69.59	-0.0548	66.05	-0.0009	52.34	0.0044	75.72	-0.0629	67.4	-0.0078	74.81	-0.0568	91.64	-0.0289	84.62	0.0005	82.87	-0.0151	88.21	0.0187	73.78	-0.0014	90.89	-0.0285	72.83	-0.0131	79.61	-0.0502	80.98	0.0058	86.06	-0.0158	64.96	-0.0339	89.11	-0.0339	79.96	0.1038	86.8	-0.0873	73.78
chr19:29721388	3.205	401	C19orf12	5132	0.093	56.45	0.0179	55.04	-0.0054	55.2	0.0192	45.33	-0.0139	49.33	-0.1629	79.32	0.0462	45.33	-0.0201	17.71	0.0058	54.03	-0.0091	52.81	0.0104	36.02	-0.0032	58.09	0.0135	68.13	0.013	28.82	0.0612	55.2	-0.0455	22.66	-0.0017	45.29	0.057	69.39	0.0535	52.62	0.0278	64.64	-0.0043	36.73	-0.0134	38.32	0.0164	56.91	-0.0022	29.17	0.0387	56.39	0.0159	59.56	0.0598	54.05	0.0479	51.91	-0.0982	47.78	0.006	86.87	0.045	62.98	-0.0261	89.34	0.0702	54.26	0.0228	47.37
chr7:25500432	3.205	410	NPVF	270946	-0.0069	52.61	0.0124	78.72	-0.0118	47.51	0.0138	60.31	0.0135	51.27	-0.0403	25.37	-0.0151	36.48	0.0193	36.39	-0.0218	38.94	-0.0675	62.76	0.0076	46.34	0.0044	72.04	0.0182	51.97	-0.0148	95.91	-0.0904	94.16	-0.0263	64.91	0.0123	66.48	-0.019	75.57	0.0121	72.34	-0.0117	52.14	0.008	33.85	0.0188	40.75	-0.005	15.11	0.0036	84.23	0.0002	66.16	0.0043	40.77	0.0002	68.83	-0.0177	27.71	0.0283	42.88	-0.0954	90.62	-0.0361	67.02	-0.0181	71.3	0.0113	51.27	-0.0087	44.11
chr1:71257607	3.205	430	ZRANB2	175323	-0.003	31.75	0.0124	56.5	-0.0286	22.64	-0.0082	63.3	-0.0098	14.73	-0.0004	38.38	0.0047	23.98	-0.0124	13.64	0.0082	26.4	0.0236	46.92	-0.0005	24.69	-0.014	63.6	0.0146	32.96	0.0235	33.01	-0.0521	67.15	0.0009	45.49	-0.0185	43.26	0.0413	51.39	0.0274	53.8	-0.0163	36.03	0.0846	20.27	-0.0105	29.25	-0.0304	85.06	-0.0191	35.64	-0.0406	72.15	-0.0252	52.11	-0.0193	47.05	-0.0206	13.79	0.0139	43.62	0.1187	23.73	-0.0159	6.29	-0.0612	76.34	-0.041	31.22	0.0141	22.87
chr16:66141727	3.205	358	CDH5	223910	0.0084	78.58	-0.004	72.55	0.0098	77.67	0.0081	58.5	-0.0018	97.89	-0.0286	85.9	-0.0142	85.75	-0.013	64.75	-0.014	45.26	0.0197	54.46	0.012	76.27	0.0013	73.27	-0.027	61.72	0.0007	72.75	0.0032	46.1	0.0141	76.9	0.0118	95.93	0.0102	79.6	0.0018	35.47	-0.0132	70.4	0.0186	66.98	0.007	70.98	0.0016	82.53	0.0121	92.59	-0.0111	84.3	0.0005	61.59	0.0002	85.24	-0.0455	77.51	0.0106	83.69	-0.0005	58.26	0.0111	53.73	0.0051	82.07	0.0126	53.3	0.0074	37.85
chr3:180834583	3.205	384	FXR1	76902	-0.0001	35.37	0.004	24.48	0.0093	32.52	0.0062	4.75	0.006	64.77	0.0101	22.25	-0.0135	51.9	-0.016	41.12	0.0265	9.42	0.03	40.23	0.015	23.47	0.041	25.87	0.0279	43.75	-0.0117	15.53	0.0064	40.15	0.0048	69.9	0.0167	85.24	0.0759	29.58	0.014	26.41	-0.0054	56.89	0.011	6.54	0.0189	14.87	0.0211	19.71	0.0136	68.92	0.0351	9.9	-0.0031	35.17	0.0148	12.3	0.0112	15.71	0.0437	20.27	0.0371	24.79	0.007	34.02	-0.0168	31.89	-0.0005	23.44	0.0057	8.34
chr17:14810840	3.205	401	PMP22	450682	0.0057	24.19	-0.0191	73.62	0.0034	44.14	0.047	36.51	-0.0084	18.53	-0.0066	52.25	-0.1123	89.17	-0.0062	65.16	0.1725	74.24	-0.3874	50.5	-0.012	52.71	0.0236	24.18	-0.0003	52.6	0.0229	14.04	-0.0091	44.07	-0.0039	29.75	-0.0267	25.64	-0.0382	66.52	-0.0492	68.69	0.0013	55.66	-0.0357	21.93	0.0053	27.71	0.1033	53.61	0.0126	32.17	0.0225	41.67	-0.2226	79.91	-0.0041	67.38	-0.1016	45.57	0.0275	47.13	-0.0023	60.89	-0.0027	87.48	-0.3572	41.96	-0.0345	40.26	0.0086	22.3
chr12:13681096	3.205	433	GRIN2B	298325	-0.1193	88.88	-0.0784	68.86	-0.0341	71.55	-0.271	79.02	-0.0809	63.07	-0.1739	65.31	-0.1337	53.68	-0.0075	17.6	-0.043	71.44	-0.0254	66.28	-0.0713	45.2	-0.0857	70.4	-0.1243	66.36	-0.0722	50.66	-0.0714	61.75	-0.0045	30.16	-0.0339	53.46	-0.0156	70.39	-0.1127	52.56	-0.0477	23.85	0.0111	51.8	-0.0133	37.92	0.0405	89.51	-0.0741	60.44	-0.0357	70.56	-0.0451	42.13	0.0765	88.78	-0.1916	35.56	-0.0311	67.65	-0.0597	54.15	-0.1442	31.65	-0.1009	66.67	-0.0732	52.16	0.1018	89.5
chr12:103179209	3.205	437	ASCL1	220535	-0.0359	57.93	-0.0254	25.49	-0.1266	47.11	0.0244	36.32	-0.0236	69.63	-0.016	65.49	-0.0111	44.51	0.0128	7.53	-0.0309	73.23	-0.0416	7.72	-0.0248	69.78	-0.0063	57.5	-0.0637	59.74	0.003	46.33	-0.1042	54.37	-0.0123	59.29	-0.0156	76	-0.0584	33.47	-0.007	65.09	-0.0235	65.66	-0.0231	65.59	0.0007	56.16	-0.0315	77.37	-0.0401	81.45	-0.0058	78.56	0.0055	86.56	-0.028	76.46	-0.002	61.42	-0.0215	59.04	-0.0967	50.59	-0.0404	76.48	-0.0255	14.38	-0.0015	79.14	-0.0088	74.09
chr14:21061837	3.205	392	RNASE8	3015	-0.0524	30.71	0.0021	19.27	0.0015	49.72	-0.0359	50.91	0.025	68.72	-0.0096	49.51	0.0211	53.64	-0.0162	31.28	-0.0111	60.31	-0.0041	24.51	-0.0029	74.08	-0.0098	50.66	0.0311	35.61	-0.0109	64.83	-0.0152	71.68	-0.0051	51.42	0.0222	58.05	-0.008	24.99	-0.0064	23.34	-0.0069	66.45	-0.0033	74.77	0.0209	19.9	-0.0026	50.48	0.0483	52.91	0.0396	42.41	-0.0152	84.12	-0.0092	36.25	-0.0183	61.11	0.0483	29.09	0.0005	82.92	-0.0191	42.95	-0.033	43.79	0.0546	48.13	-0.0139	76.72
chr3:12312362	3.204	410	PPARG	22292	0.0036	23.34	0.0121	8.82	-0.0308	35.2	-0.0127	55.63	0.0022	20.78	-0.0032	17.19	0.0314	27.98	0.0047	45.39	0.0071	28.87	0.0363	64.81	0.0082	11.79	0.0038	37.62	0.0265	52.63	0.0039	36.1	-0.0011	26.84	-0.0091	40.89	0.013	50.78	0.0057	16.64	0.0239	38.21	0.0145	79.56	-0.0671	59.17	-0.008	26.26	0.0005	35.44	0.0124	27.98	0.03	37.45	-0.0099	54.76	0.0164	54	0.0434	58.26	-0.0153	38.49	-0.0125	46.17	0.0303	17.83	0.0705	35.27	-0.0049	53.46	-0.0391	52.27
chr2:127327159	3.204	265	ERCC3	32007	-0.0025	20.49	0.0642	53.55	0.0062	37.29	0.0837	48.09	0.005	11.44	-0.013	13.39	0.0113	26.97	0.0025	2.8	0.0389	46.07	0.0074	42.98	-0.0043	13.9	0.0146	37.58	-0.0268	41.55	-0.0034	27.09	0.0074	72.13	0.013	29.31	0.0159	41.36	0.0764	32.4	0.0148	41.82	0.0053	58.42	-0.0966	26.77	0.0104	3.4	0.0995	51.23	0.0072	26.83	0.0111	44.27	-0.0089	51.81	0.1608	62.95	-0.0235	27.73	0.0363	10.09	0.0144	32.36	-0.0173	87.49	0.0636	17.4	0.0157	28.21	0.0114	38.13
chr13:108900321	3.204	370	MYO16	233439	0.1094	43.43	0.1848	58.63	-0.0037	34.31	-0.0275	21.29	-0.001	59.4	-0.0099	25.96	0.0447	25.23	0.0014	49.24	-0.0359	29.86	0.1707	60.03	0.2003	50.33	-0.0465	45.17	-0.0065	33.23	-0.0733	81.97	0.1534	37.04	-0.0042	55.5	0.0032	53.69	0.0417	72.37	0.015	41.22	0.0133	23.2	0.018	76.67	-0.0004	80.05	-0.0135	26.63	-0.013	53.27	-0.0181	47.76	0.0119	20.89	0.0264	33.65	0.0202	34.59	-0.0174	74.73	-0.0017	47.15	0.0255	30.52	0.0341	58.41	0.1265	37.42	0.0037	77.58
chr2:140103526	3.204	419	NXPH2	1322130	0.014	5.76	0.1507	7.44	-0.0684	4.36	-0.0707	83.81	-0.0069	52.63	-0.025	13.29	0.006	13.47	-0.0031	16.83	0.0042	7.47	0.3189	65.55	0.1277	3.08	-0.027	80.03	-0.0063	3.17	-0.3041	8.78	-0.0602	28.88	-0.0095	53.4	-0.0148	28.69	0.014	4.33	0.0133	14.15	-0.0316	45.64	-0.0311	12.68	-0.021	1.75	0.0328	70.15	0.0079	47.66	-0.1239	85.27	0.0229	68.76	-0.0598	69.37	-0.0911	11.91	-0.0254	0.88	-0.0511	7.67	-0.0149	0.75	0.274	6.88	-0.0485	70.36	-0.1418	3.19
chr1:173141156	3.204	388	TNFSF4	63485	0.0033	46.8	-0.0167	38.42	-0.0101	33.21	-0.0095	83.59	0.0038	39.44	-0.0097	35.62	-0.0146	34.5	-0.0006	57.41	-0.05	81.19	-0.0269	15.6	-0.0022	59.9	0.006	31.12	-0.0078	24.05	-0.0596	30.57	-0.0009	12.93	0.0015	5.97	0.0213	7.35	-0.0245	51.47	-0.021	48.21	-0.0035	40.18	0.0097	53.63	-0.0055	61.32	0.0106	45.23	0.0255	54.63	0.0218	52.03	-0.001	50.41	-0.0054	32.91	-0.0214	53.55	-0.0031	84.46	-0.0451	33.5	-0.0104	55.15	-0.0144	28.85	0.0441	63.04	-0.0264	75.14
chr14:89906823	3.204	429	EFCAB11	46708	-0.0018	11.12	0.0721	32.45	0.0057	5.98	-0.0058	23.06	0.0044	17.54	0.0076	8.68	-0.0067	30.5	0.0018	16.49	0.0102	15.48	-0.1174	52.56	-0.0159	6.18	-0.003	48.17	0.0041	25.08	0.0395	2.99	0.0229	5.96	-0.0008	24.42	0.0002	29.14	0.0029	13.89	0.0057	21.75	0.0051	26.09	0.0302	11.38	-0.0027	8.17	0.0076	45.4	0.0136	23.81	-0.0136	48.4	0.0244	41.36	0.0109	35.43	0.0021	7.02	0.0067	11.63	-0.0027	3.97	0.0002	8.9	0.0066	15.62	0.0028	59.91	-0.0042	3.66
chr2:40487896	3.204	437	SLC8A1	23513	0.2012	88.93	-0.1928	79.87	0.009	92.8	0.0019	93.36	0.0251	58.83	0.1827	94.54	0.187	96.7	-0.025	59.35	0.0277	79.54	0.0108	93.93	-0.0264	94.09	-0.0237	92.51	-0.0138	93.6	-0.476	98.97	0.0381	91.85	-0.0172	85.82	-0.0075	86.42	0.0122	85.72	-0.0038	79.24	-0.0365	90.48	0.0531	57.97	0.0054	91.65	-0.0132	94.08	0.0009	83.99	-0.0229	91.94	-0.0704	94.41	-0.0142	90.94	-0.0346	90.6	0.0012	98.83	0.3339	96.05	0.0356	86.99	-0.0051	63.83	0.0589	87.91	-0.1437	98.05
chr2:150394355	3.204	416	RND3	92312	-0.0102	44.66	-0.0281	81.75	0.0143	73.89	-0.0099	67	-0.039	51.89	0.0656	75.71	0.0632	75.89	0.028	46.38	0.0236	20.44	0.0226	76.67	0.0632	71.45	0.0084	70.25	-0.0193	55.78	0.0162	10.11	-0.0225	52.47	-0.0185	68.35	-0.0121	75.85	-0.0339	73.93	0.0245	66.21	-0.0093	67.14	0.0023	23.48	-0.0237	31.55	0.0081	78.52	0.0032	74.49	0.0317	73.4	0.0064	51.49	0.0163	80.48	0.069	58.65	-0.0146	60.93	-0.017	39	-0.1745	60.63	-0.1125	85.35	0.0084	43.59	-0.0158	19.15
chr2:60031706	3.204	406	BCL11A	520775	0.0861	9.7	0.0589	14.45	0.0242	23.95	0.0775	33.8	-0.0096	36.56	-0.0219	42.09	-0.1003	5.38	-0.0121	44.14	0.0044	2.28	0.0461	16.65	0.0078	12.83	0.0205	34.63	-0.0025	4.68	0.0015	31.43	-0.0274	56.46	-0.0065	59.24	-0.0219	29.22	0.0824	24.96	0.0441	3.58	0.0045	38.67	0.0021	8.57	0.0063	32.03	-0.0069	5.06	-0.0192	27.66	0.013	58.95	0.0002	87.77	-0.0067	12.95	-0.0044	34.11	0.0289	8.31	0.0028	43.71	0.0042	21.94	0.1037	4.05	0.0106	9.47	0.0094	19.25
chr11:20676891	3.204	435	NELL1	6227	-0.0667	81.36	-0.01	80.77	0.0135	43.59	-0.0095	29.72	-0.0329	29.31	-0.0064	44.08	0.0675	44	-0.0086	71.63	-0.0024	58.38	-0.2322	93.43	-0.0125	52.87	-0.05	87.3	0.0285	56.29	-0.0605	25.68	0.0046	29.59	-0.0079	64.85	-0.0036	61.29	-0.0322	82.89	-0.0291	67.93	-0.053	26.65	0.0489	65.71	-0.0191	69.32	-0.0527	68.35	-0.015	70.94	0.0342	82.8	-0.0285	17.03	0.024	86.42	0.0071	36.15	0.0046	85.95	0.0704	34.24	-0.0012	92.38	-0.0212	77.8	-0.0243	83.01	-0.014	70.9
chr7:90623371	3.204	421	CDK14	25937	-0.0148	62.18	-0.031	50.4	0.0042	36.49	-0.1094	77.99	-0.021	60.23	-0.1834	68.8	-0.129	79.17	-0.0057	35.91	-0.0116	57.83	0.0362	90.69	-0.1608	78.09	-0.3161	90.42	-0.0623	45.72	-0.0027	9.9	0.1115	83.26	-0.0049	59.98	-0.0154	37.43	-0.0163	76.02	-0.1283	85.82	0.0057	60.82	-0.1864	48.22	-0.0322	30.51	-0.0163	75.13	-0.0223	20.89	-0.1778	57.43	-0.2692	86.64	-0.023	61.74	-0.2811	57.79	-0.0171	18.25	0.0077	48.37	-0.0896	42.49	-0.0126	55.95	-0.0523	94.49	-0.0412	35.26
chr7:90931061	3.204	411	FZD1	332423	0.0023	51.72	-0.0409	18.68	-0.0199	10.07	-0.001	52.53	-0.0422	31.44	-0.0209	22.86	-0.0562	25.74	0.0168	16.91	-0.0172	88.79	-0.0122	30.94	0.0031	32.35	0.0041	82.4	-0.0742	44.22	0.0123	34.98	0.0012	41.75	-0.0082	34.65	-0.05	17.81	-0.0123	76.31	-0.007	21.15	-0.0131	33.86	0.0278	50.75	-0.0165	16.51	-0.0291	59.39	-0.0372	13.89	0.0033	57.81	-0.0305	65.19	-0.0397	42.2	0.0009	51.66	0.0151	32.9	-0.0353	26.44	-0.0096	47.1	-0.0538	24.95	0.0626	39.66	0.0092	39.33
chr12:59084257	3.204	433	LRIG3	162763	-0.0208	39.34	-0.0752	66.01	-0.0002	50.94	-0.0038	58.8	-0.0013	66.82	-0.0081	64.05	-0.038	68.01	0.0016	27.49	0.0151	39.62	-0.1329	36.71	-0.0125	73.56	-0.0929	81.18	-0.0091	64.8	-0.0275	44.58	-0.1952	79.22	0.0096	84.44	-0.0124	77.77	-0.0303	66.86	-0.0009	69.22	0.0084	57.18	-0.0077	51.73	-0.0057	48.71	0.0038	84.41	0.0184	86.43	-0.0045	89.88	-0.0035	69.73	0.0046	60.91	-0.0243	80.62	-0.0002	58.78	0.0078	52.03	0.0076	59.52	0.0122	58.89	-0.0227	69.43	-0.0108	66.9
chr9:81821762	3.204	393	TLE1	131217	0.0195	70.7	0.1959	83.7	0.033	74.45	0.0823	72.03	0.0183	58.54	0.076	76.93	0.0291	43.62	0.0009	56.7	0.0475	51.49	0.1557	84.5	0.0922	43.42	0.0915	55.16	0.0711	67.56	0.062	41.97	0.2327	74.14	0.0499	56.27	0.0269	37.78	0.1395	78.78	0.168	63.72	-0.0009	25.89	0.3182	76.42	0.2703	89.67	0.0145	52.51	0.0197	52.54	0.0527	41.74	0.0474	29.16	0.0316	41.38	0.0482	58.18	0.2444	35.2	0.3599	74.99	0.0101	49.51	0.1453	78.58	0.2168	38.86	0.1964	45.06
chr2:159213315	3.204	382	WDSUB1	72313	-0.031	47.82	-0.0305	63.19	-0.0757	69.09	0.0044	38.92	-0.0341	49.69	-0.0341	42.7	-0.0537	47.98	-0.0489	64.72	-0.0008	50.52	-0.1257	63.63	-0.0078	39.79	-0.013	74.83	-0.0243	52.42	-0.03	70.13	-0.1357	75.07	-0.1225	85.1	-0.02	46.75	-0.0262	69.18	-0.0405	56.97	0.0109	20.25	-0.0566	53.55	-0.0313	70.83	0.0012	52.67	-0.0707	40.45	-0.0428	71.7	-0.0235	20.46	-0.0206	36.39	-0.0195	46.41	-0.0024	42.65	-0.0544	54.86	-0.0645	43.82	-0.0421	72.33	0.0053	25.25	-0.0779	60.31
chr8:134500834	3.204	411	ZFAT	194720	0.038	55.68	0.038	80.17	-0.57	93.01	0.2398	90.28	-0.0238	81.98	-0.0834	86.77	0.1199	90.94	-0.0325	43.03	-0.2176	94.37	-0.0568	56.52	-0.0819	99.19	0.0632	72.13	-0.1207	96.83	-0.3304	74.57	-0.138	95.34	-0.0128	81.6	0.0128	75.93	0.0087	73.4	0.1037	92.76	-0.0626	97.52	-0.1906	84.35	-0.0036	51.74	0.0897	70.11	0.0175	82.4	0.0744	73.49	-0.1468	98.53	0.0176	69.22	0.0672	96.12	-0.0162	66.02	-0.7342	85.47	0.2895	92.21	-0.1427	64.91	0.1213	86.67	-0.5764	85.05
chr7:54936898	3.204	428	EGFR	81120	-0.1157	11.21	-0.0843	19.2	-0.1375	24.88	-0.1008	27.24	-0.1261	33.49	-0.322	25.22	-0.6575	61.77	-0.349	69.75	-0.0715	4.24	0.0121	40.4	-0.0753	47	-0.0988	44.74	-0.3554	59.75	-0.0159	21.15	0.0469	38.59	-0.0943	38.48	-0.0662	44.73	-0.1127	41.39	-0.0215	23.66	-0.2183	72.23	-0.0931	9.93	-0.0344	31.15	-0.0721	22.46	-0.1459	51.81	-0.0402	84.75	-0.1021	14.39	-0.0695	50.9	-0.32	11.08	-0.0453	29.27	-0.1373	42.11	-0.3887	35.92	-0.0634	28.15	-0.0801	72.21	-0.0505	5.87
chr4:129425456	3.204	428	C4orf33	328316	-0.027	13.77	-0.0754	13.28	0.0242	31.95	-0.0225	25.35	0.0003	24.22	-0.011	38.63	-0.0034	24.38	0.0081	36.12	0.0227	81.48	-0.0779	3.18	0.004	29.93	0.0083	20.27	0.0159	14.23	0.0245	33.99	-0.0157	25.66	-0.0028	61.25	0.0046	47.13	-0.0866	15.98	-0.0145	71.42	0.008	41.26	0.0077	15.8	0.0159	14.19	-0.0015	19.22	0.0045	20.96	0.0264	39.37	0.0106	74.45	-0.009	11.89	-0.0031	13.77	0.0162	23.16	0.0317	32.91	-0.0002	11.21	-0.0547	13.45	-0.0017	21.25	-0.011	30.24
chr1:35890590	3.204	361	AGO1	6354	0.0055	6.68	0.0055	4.19	-0.0005	21.18	-0.0027	56.58	-0.0027	3.67	0.0103	6.86	0.0138	7.47	-0.0036	21.82	-0.0003	6.07	0.0058	6.27	0.0095	11.18	-0.0175	47.56	-0.0488	3.64	0.0341	33.73	-0.0013	34.08	0.0035	8.74	0.0027	5.28	0.0082	3.6	0.0058	1.7	0.0222	3.89	0.0141	15.58	-0.0082	21.78	0.0179	38.75	-0.0183	1.48	-0.0408	19.33	0.0154	9.56	-0.0319	29.97	0.0193	8.16	0.0172	11.73	-0.001	27.13	0.0185	5.78	-0.0003	1.79	0.0268	3.92	0.0183	8.27
chr8:55339888	3.204	419	XKR4	236771	-0.0145	68.57	0.0053	53.43	-0.0288	30.37	-0.0065	89.9	-0.0746	59.65	-0.0186	57.54	-0.0262	75.42	-0.01	58.38	-0.0041	59.95	-0.0295	45.83	-0.0023	71.25	0.0109	64	-0.0079	69.79	-0.0301	35.31	-0.0117	67.72	-0.0172	77.95	-0.0117	61.71	-0.0284	53.37	0.0007	43.91	-0.0044	63.65	0.0426	61.88	-0.0036	29.39	0.0016	87.94	-0.0107	78.65	0.0161	59.02	-0.0161	34.94	-0.0077	91.02	-0.0133	50.84	0.0017	44.07	-0.0311	39.94	0.0076	77.08	-0.0137	29.39	-0.0064	59.6	-0.0318	58.21
chr16:60150633	3.204	437	GOT2	1415317	-0.0764	58.81	-0.0479	82.29	0.1468	27.36	-0.0491	77.98	-0.0152	49.14	0.0253	81.65	-0.0418	76.17	-0.0461	31.6	-0.0318	48.91	-0.0905	81.11	-0.0486	53.51	-0.0692	83.89	-0.0658	76.34	-0.0673	50.73	0.2193	53.91	-0.0475	45.05	-0.0133	66.06	0.011	88.86	-0.0242	57.19	-0.0638	91.51	-0.0702	43.77	-0.041	18.56	-0.0525	83.78	-0.0613	75.89	-0.1116	88.71	-0.0154	95.97	-0.0499	82.23	0.0063	67.73	-0.0217	31.42	0.6711	50.85	-0.0146	94.51	-0.0033	60.84	-0.0825	83.66	-0.0085	43.95
chr14:85833182	3.204	385	FLRT2	302042	0.0141	21.57	0.0004	40.18	-0.0222	24.33	0.0019	37.29	-0.0158	36.66	-0.0211	28.48	-0.0263	20.19	-0.0275	29.86	-0.0345	32.28	-0.0219	42.02	0.0256	33.3	-0.0307	50.38	-0.0125	18.49	-0.048	38.2	-0.0384	22.71	-0.0213	73.23	-0.0349	66.42	-0.0221	50.24	-0.0057	30.22	-0.0022	29.84	0.0058	33.06	-0.0114	64.26	-0.0219	45.81	-0.0363	37.12	-0.0182	66.2	0.0167	34	-0.0153	42.8	-0.0141	29.89	-0.0103	84.24	-0.04	16.94	-0.0059	33.28	-0.0096	60.38	0.0089	33.3	0.0632	63.46
chr2:100810615	3.204	371	NPAS2	8530	-0.017	47.8	0.0414	28.27	0.0078	85.48	-0.0046	95.06	-0.0164	95.63	0.0038	26.93	0.0071	76.17	0.0019	52.02	0.0013	88.45	0.0604	33.34	0.0013	28.81	0.0048	73.98	0.0162	41.46	-0.0006	30.46	0.0014	68	-0.0171	62.38	-0.0044	89.74	0.0101	20.67	0.0041	52.95	-0.0088	55.59	0.0016	80.97	0.007	52.47	0.0114	70.85	0.0109	95.85	-0.0036	78	-0.0005	41.03	0.0035	84.83	-0.0003	34.5	-0.0195	58.97	0.0096	75.74	0.0615	47.54	0.0449	20.72	0.0018	73.94	-0.0165	18.81
chr7:43277772	3.204	373	HECW1	162769	-0.1019	67.32	-0.0391	62.45	-0.0608	72.7	-0.7399	97.31	-0.0323	83.77	-0.0977	61.22	-0.0381	23.38	-0.0364	74.63	-0.0164	37.88	-0.1032	47.81	-0.0094	45.61	-0.1853	67.15	-0.029	33.23	-0.1029	93.47	-0.0419	51.85	-0.036	82.03	-0.0276	79.64	-0.0736	73.38	-0.0567	51.28	-0.0101	12.75	-0.0754	68.17	-0.0283	97.13	-0.0243	94.56	-0.0777	77.14	-0.231	90.19	-0.0597	9.12	-0.1187	90.64	-0.0349	32.64	-0.0055	97.62	-0.0919	71.14	-0.0749	38.07	-0.0429	31.92	-0.0607	55.54	-0.0078	91.97
chr6:13356534	3.204	419	TBC1D7	27012	0.0261	45.45	-0.0178	40.44	0.0129	31.81	0.1056	86.35	0.0157	37.78	-0.0042	20.71	0.0155	56.87	0.0017	4.82	-0.0183	47.02	-0.0288	25.38	-0.0059	60.55	0.0059	84.74	0.0556	40.68	0.0109	14.67	-0.0066	41.74	0.0029	20.26	0.0383	51.57	-0.0305	60.74	0.044	67.04	-0.0039	23.48	-0.0116	38.55	0.0074	86.16	0.1835	72.97	0.0348	42.04	0.1604	89.29	0.0122	35.57	0.0507	52.23	0.0801	29.26	0.0098	81.7	-0.0147	17.25	0.0755	37.28	-0.0359	37	0.0237	31	-0.0383	50.09
chr5:164870833	3.204	426	MAT2B	1364223	-0.1688	72.84	0.0019	10.65	0.019	26.19	-0.1255	82.29	-0.0487	46.55	-0.0473	34.11	-0.1408	41.46	-0.0403	39.97	-0.0211	13.76	-0.0684	18.26	-0.1416	20.73	-0.0992	79.27	-0.0281	29.37	-0.1102	17.85	0.2475	55.85	0.0396	31.59	-0.0116	72.84	-0.0016	52.11	-0.0319	42.45	0.0542	75.88	-0.1131	4.62	-0.0147	16.34	0.0232	55.28	-0.0391	62	-0.1147	88.49	-0.0146	78.06	-0.107	93.75	-0.0852	24.64	-0.0884	22.36	0.1764	17.15	-0.2469	34.81	-0.3062	23.18	-0.025	80.75	-0.0295	2.47
chr4:54891790	3.204	420	KDR	232805	-0.0042	44.57	-0.4459	76.67	0.0035	41.18	0.263	76.53	0.0182	74.14	0.0114	47.62	0.0215	36.23	0.0071	68.26	-0.0095	35.43	-0.3097	93.22	-0.0083	33.45	0.2309	94.35	0.0167	55.74	0.028	25.01	-0.0993	42.38	0.0013	39.84	0.022	62.69	0.0289	52.26	0.0295	72.82	0.0032	58.95	0.0024	42.16	0.0499	28.58	0.0168	67.23	0.0065	37.63	0.2029	87.15	-0.0091	61.98	0.0026	64.81	0.0016	53.87	0.0692	25.21	0.0086	44.05	-0.0069	46.58	-0.206	76.11	0.013	55.91	0.0022	22.86
chr13:63472780	3.204	329	PCDH20	2056606	-0.654	86.86	-0.0993	15.39	0.093	37.62	-0.0866	82.85	-0.0558	60.89	-0.1546	85.61	-0.0538	98.35	0.0014	9	-0.0861	73.66	-0.0774	19.69	0.0168	96.8	-0.0411	92.72	0.0196	75.49	-0.183	90.64	-0.1013	77.15	-0.042	87.94	-0.0402	52.2	-0.1086	77.58	-0.0982	93.18	0.0328	65.03	0.0346	60.92	-0.0054	9.72	-0.0744	77.76	-0.0649	40.96	-0.1446	93.95	-0.0344	93.46	-0.1791	88.84	-0.0996	96.29	-0.02	11.19	-0.1745	49.25	0.0831	62.11	-0.2471	16.91	-0.0786	73.43	-0.101	71.47
chr10:21235974	3.204	428	NEBL	60873	0.0074	40.71	-0.0466	45.59	0.0275	73.11	-0.0027	19.76	0.0436	52.58	-0.0032	38.66	0.1442	54.68	-0.0017	44.07	0.0118	21.07	-0.049	60.91	-0.0212	42.48	-0.0044	20.3	-0.0843	51.21	0.1322	43.02	-0.0774	70.85	0.015	13.37	-0.0026	41.27	-0.0512	72.87	0.0051	7.37	0.08	34.41	-0.0556	36.51	0.1033	82.3	-0.0085	59.08	-0.0013	22.57	0.0133	49.33	0.0083	16.63	0.0082	20.15	-0.01	43.55	0.0419	28.65	0.1425	66.61	0.0322	48.56	-0.0171	59.9	-0.0167	6.51	0.0151	61.99
chr9:17616470	3.204	377	SH3GL2	36362	-0.0109	17.93	-0.0198	39.27	0.0138	36.98	0.0126	63.33	0.0006	34.63	-0.0177	26.99	-0.0226	41.31	0.017	78.46	-0.0214	29.64	-0.0027	24.48	0.0049	41.23	0.0089	82.01	-0.0226	26.85	0.0141	36.1	-0.0104	32.91	0.0075	71.26	-0.0072	33.89	0.0038	20.8	-0.0146	53.16	0	69.79	0.005	57.11	-0.0002	26.84	0.002	47.12	-0.0036	31.45	-0.0104	86.75	-0.011	74.59	-0.0153	85.18	-0.0255	50.29	0.0385	24.74	-0.0189	34.09	0.0128	26.87	0.0107	34.16	0.0091	74.89	-0.0037	50.45
chr8:52300081	3.204	434	ST18	108682	-0.176	52.64	0.0887	47.81	0.0535	53.89	0.0789	32.78	0.0478	24.16	0.0586	46.73	0.0183	50.26	0.0756	62.03	0.0271	73.65	0.1149	23.53	0.0381	45.09	0.0519	47.73	0.034	24.69	0.0495	53.54	0.0811	28.07	0.0468	48.65	0.0392	41.63	0.0597	42.55	0.0078	33.66	0.0746	74.41	0.0592	70.91	0.0558	51.78	0.048	73.21	0.0514	50.14	0.1354	61.96	0.0695	69.45	-0.1621	55.77	0.0471	53.87	0.0636	46.11	0.0269	14.69	-0.018	35.36	-0.0161	36.54	0.001	71.85	0.0264	56.52
chr4:85607332	3.204	436	ARHGAP24	131128	0.025	37.25	0.0071	42.66	0.0016	29.66	0.0293	54.64	-0.0175	68.94	0.0474	38.47	0.0666	57.2	-0.0227	27.43	0.0134	50.14	-0.0036	54.34	0.0039	23.81	0.083	64.07	-0.0475	68.05	-0.0154	53.44	0.0157	67.51	0.0076	56.83	-0.011	91.73	0.027	40.62	0.0302	40.39	-0.0025	76.25	0.0179	41.02	0.0124	84.52	-0.0171	59.25	-0.0023	81.09	0.0253	63.15	-0.0267	38.12	-0.0098	52.87	0.0349	46.21	0.015	84.53	0.0764	46.04	0.0172	78.99	0.0543	48.41	0.0257	63.73	0.0111	83.57
chr16:85720114	3.204	411	C16orf74	29955	-0.0266	83.69	-0.0871	95.96	-0.0057	97.24	-0.0469	67.46	-0.0427	72.24	-0.1154	97.27	-0.0232	79.34	0.0149	81.35	0.0148	97.63	-0.0866	97.13	-0.0361	87.84	-0.116	66.02	-0.0506	94.43	-0.0035	99.18	-0.1233	96.82	-0.0063	79.8	-0.0042	62.32	-0.1012	90.04	-0.0287	74.96	-0.048	84.79	-0.0139	98.25	0.0188	94.85	-0.0048	40.61	-0.0355	58.03	-0.0343	35.63	-0.0179	96.38	-0.0343	16.5	-0.0248	94.8	-0.0054	96.66	-0.024	96.81	-0.0655	92.12	-0.2025	97.77	-0.1122	53.75	0.0041	99.32
chr10:24691487	3.204	383	ARHGAP21	31396	-0.0119	80.4	-0.0254	47.03	-0.0425	17.93	-0.0721	55.32	0.1781	86.79	-0.0672	72.53	-0.0514	46.82	-0.0301	22.71	-0.0087	67.61	-0.018	59.83	-0.0092	27.08	0.0315	81.49	-0.0207	43.62	-0.0193	4.67	-0.0151	18.97	0.0019	35.81	0.009	50.66	-0.0121	31.48	0.0122	23.79	-0.0176	46.12	0.1109	44.19	-0.0009	10.57	0.0706	41.28	-0.017	65.17	-0.017	21.02	-0.0107	46.26	0.1332	24.08	-0.0913	64.5	-0.0209	16.44	-0.034	33.69	-0.0275	20.39	0.0038	65.29	0.0244	71.07	0.0021	20.97
chr11:93185109	3.204	412	SLC36A4	11795	0.0267	18.81	-0.0011	4.87	-0.0112	5.99	0.0315	13.94	-0.0123	17.41	0.0057	18	0.0223	18.53	0.0071	1.95	0.0303	23.03	0.0021	8.85	-0.0091	5.13	0.0161	26.37	0.0125	5.26	-0.0095	29.66	0.0003	19.2	-0.0523	37.24	-0.0312	29.13	0.0227	7.04	0.0065	3.5	0.0042	44.86	-0.1118	2.57	0.0029	10.68	0.033	61.07	-0.0171	21.67	0.0483	20.24	0.0151	70.31	0.0061	18.97	0.0099	6.13	-0.0208	18.78	0.005	6.42	0.0025	2.36	-0.0002	0.55	0.014	16.13	0.0005	20.11
chr6:53816263	3.204	424	LRRC1	20169	-0.0324	61.42	-0.0515	9.4	-0.077	60.72	-0.047	81.13	-0.0327	73.73	-0.0331	65.64	-0.0446	48.87	-0.0424	77.5	-0.0237	51.35	-0.0165	32.27	-0.0624	40.9	-0.1008	80.07	-0.0351	29.55	-0.0521	66.19	-0.0554	75.85	-0.0339	87.67	-0.051	85.61	-0.046	13.85	0.0203	29.18	-0.0611	78.17	-0.0396	57.81	-0.0394	24.36	-0.0293	80.79	-0.0317	78.46	-0.0524	75.39	-0.0374	88.06	-0.032	74.03	-0.0439	60.48	-0.0276	19.31	-0.0375	57.39	-0.0527	37.71	-0.0571	8.36	-0.0447	50.57	-0.0294	71.2
chr14:57235661	3.204	416	EXOC5	31886	0.0077	22.7	0.1223	11.91	0.1578	27.01	0.0384	54.12	0.116	19.59	0.0003	20.4	0.0352	6.85	0.4152	63.61	-0.0064	22.71	0.0856	8.67	0.0333	11.19	0.0028	74.62	0.08	31.25	0.0581	8.17	0.1721	33.58	0.1023	43.26	0.0978	25.11	0.0235	28.73	0.0391	51.16	0.1204	38.59	0.1716	22.06	0.3723	32.83	0.0805	93.3	0.2028	40.19	0.1075	82.92	0.0569	40.9	0.0434	70.59	0.0711	20.6	0.0555	14.69	0.1441	20.61	0.0686	39.26	0.0552	43.2	0.2053	42.6	-0.0347	7.84
chrX:114075068	3.204	387	HTR2C	508015	-0.005	82.57	-0.0004	89.41	0.0213	70.61	-0.0008	89.36	-0.0049	57.42	-0.0111	62.82	0.0028	61.95	0.0018	60.93	0.0163	59.72	0.0009	88.1	0.014	50.6	0.0012	87.48	0.0106	49.71	0.0372	73.66	0.0197	83.17	-0.0045	75.92	-0.0016	60.45	-0.0057	76.96	0.0168	85.34	0.0061	92.43	0.0226	43.63	0.0038	30.68	0.0052	88.63	0.0063	35.9	0.0019	85.31	0.001	93.25	-0.0028	87.92	-0.0006	60.88	0.0385	15.86	0.0165	63.47	0.0018	47.78	-0.0144	80.49	0.0037	93.4	0.0319	56.98
chrX:31346213	3.204	419	FTHL17	273162	-0.0067	6.74	0.0042	25.52	-0.0162	10.44	0.0148	15.2	-0.0026	18.25	-0.0001	32.8	-0.0177	17.97	-0.0171	72.93	-0.0399	10.91	0.0578	50.69	-0.0014	15.85	0.0604	5.02	-0.0072	5.41	-0.009	19.52	-0.0411	41.54	-0.0014	72.06	0.002	29.52	0.0101	8.33	0.0229	28.36	0.0009	29.5	0.0475	7.15	-0.0037	40.38	-0.0015	14.63	0.0028	44.01	-0.0219	16.77	-0.0006	26.8	0.0056	39.76	-0.0136	22.34	0.035	12.48	-0.0134	34.52	-0.0062	4.51	0.0232	18.17	-0.0005	7.88	0.0001	14.82
chr11:82841023	3.204	290	PRCP	58406	0.0048	76.73	0.007	12.95	0.0116	45.84	0.0076	50.97	-0.0228	54.9	0.0345	41.62	0.0155	42.7	-0.0047	30.94	-0.0108	57.94	0.0376	27.67	-0.0005	37.72	0.0173	81.49	0.0073	36.84	0.0016	16.99	0.0033	65.05	0.0125	64.94	-0.0009	61.54	0.0229	63.47	-0.0053	71.55	-0.0098	62.47	0.064	43.82	0.0005	19.66	-0.0098	38.84	0.0415	74.74	0.0545	83.09	0.0056	47.53	0.0019	58.44	0.0172	41.24	-0.0148	25.95	-0.0081	64.67	0.0256	57.25	0.0282	72.94	0.0323	81.65	-0.0349	22
chr1:72349302	3.204	434	NEGR1	65330	-0.0233	39.87	-0.2936	97.15	0.0328	15.71	0.0007	11.83	0.013	26.2	-0.2564	47.98	0.0191	56.86	-0.007	37.53	0.0084	4.67	-0.5358	82.55	0.0108	40.18	0.0136	16.86	-0.0008	55.39	0.0218	8.37	-0.0458	46.07	0.0151	63.85	0.0165	49.01	0.0078	78.18	0.0098	81.71	0.011	50.05	0.0902	17.88	0.0115	17.36	-0.0033	34.85	0.0183	33.25	-0.01	47.29	-0.037	42.59	-0.0047	77.09	0.0044	57.77	0.0148	8.72	0.0116	7.82	0.0206	24.86	-0.1007	68.4	0.0572	67.08	0.0277	3.95
chr2:41966435	3.204	434	C2orf91	11591	-0.0465	84.52	0.0189	90.16	-0.0009	89.79	-0.0198	94.47	0.0151	94.95	0.0013	97.93	0.0166	96.14	-0.0077	83.27	-0.0426	95.63	-0.0313	77.02	-0.0109	94.58	-0.0255	93.61	0.0091	97.86	-0.044	89.69	-0.045	87.89	-0.0064	96.76	0.0294	87.44	-0.0282	89.43	-0.0292	96.32	-0.0118	99.02	0.006	99.58	0.0074	97.71	-0.0117	49.28	-0.0085	92.86	-0.0296	77.72	0.0525	97.95	-0.0304	76.56	-0.0365	98.69	-0.0172	96.75	-0.0387	87.55	-0.0309	98.88	-0.0116	97.53	-0.0491	85.53	-0.018	99.34
chr4:21854521	3.204	398	KCNIP4	549491	0.0453	55.81	0.0746	63.09	0.0607	39.6	-0.0027	46.46	0.0073	46.02	0.014	49.62	0.031	77.91	0.0433	54	-0.0201	84.57	-0.09	61.69	0.0125	56.66	-0.0116	56.47	0.0241	43.72	0.0499	23.63	0.0918	43.3	0.0048	19.99	0.0186	44.53	0.1334	86.14	0.1099	73.32	0.0002	52.97	0.1018	16.81	0.0325	32.86	-0.0016	53.1	0.0138	50.08	0.0307	43.87	0.0046	52.41	0.0131	61.95	0.022	71.1	-0.0135	68.97	0.0269	53.2	0.0224	52.93	0.0304	70.61	0.0084	45.97	0.1272	33.68
chrX:100746354	3.204	395	SYTL4	13226	0.0209	91.92	0.0287	91.58	0.0103	86.3	-0.031	89.26	-0.0418	97.04	-0.0978	99.45	-0.0343	98.46	0.0284	59.36	-0.0554	87.03	0.1532	99.13	0.1062	99.23	-0.0171	92.09	-0.0182	92.71	-0.3116	84.51	0.0338	94.34	0.0014	81.32	-0.021	92.75	0.0466	89.71	0.0371	92.86	-0.0683	92.35	-0.1045	91.8	0.0237	77.38	0.0241	45.73	-0.0728	92.64	-0.0122	93.16	-0.0932	98.05	0.0175	88.02	-0.0318	97.24	-0.0041	76.66	-0.0081	97.83	0.4449	96.5	0.0745	98.51	-0.1185	89.6	-0.0762	94.54
chr14:98294208	3.204	391	C14orf177	416405	-0.0296	73.27	0.0015	83.05	-0.0249	83.86	-0.0289	86.63	-0.0366	85.05	-0.0005	91.47	-0.055	93.28	-0.0593	53.82	0.0064	88.58	-0.037	64.26	-0.0634	93.1	-0.2076	95.6	-0.0862	92.7	0.0084	98.73	0.0311	82.77	0.0193	89.16	-0.0112	84.62	-0.0547	71.39	-0.1374	88.1	-0.0613	56.66	-0.043	94.21	-0.0148	62.99	-0.0306	72.38	-0.0462	93.92	-0.0694	95.3	-0.0152	89.79	-0.0056	95.27	-0.0245	91.81	-0.0111	82.13	-0.1035	90.8	-0.0616	87.78	-0.0557	86.12	-0.2833	98.17	0.001	96.25
chr3:74003942	3.204	335	PDZRN3	378001	0.1328	57.75	-0.0098	45.09	0.0597	85.44	0.0284	82.67	0.0514	94.02	-0.0692	71.97	0.0065	70.95	-0.0551	93.09	0.1819	77.18	0.0828	21.39	-0.0478	72.43	0.4521	94.2	0.0179	82.64	0.0803	38.54	0.0811	73.3	-0.0018	75.01	0.0171	87.73	0.0465	57.82	0.0115	96.31	0.0109	72.13	0.2265	57.22	0.0528	85.12	0.0022	50.71	0.0067	93.65	0.3931	85.48	-0.007	50.18	0.0408	60.72	-0.0506	72.28	0.0226	56.12	0.0943	82.72	0.0258	68.53	0.1212	45.35	0.112	70.91	0.0173	25.43
chr7:51326729	3.204	275	COBL	8939	-0.0014	78.99	0.0264	64.17	-0.052	54.71	-0.1423	51.4	-0.0303	51.37	-0.1691	72.1	-0.0479	71.95	0.0035	6.25	-0.0655	55.32	-0.0601	75.87	-0.1227	71.31	-0.0572	51.83	-0.0095	51.37	-0.2722	89.35	-0.0518	53.03	-0.0061	4.61	0.0041	22	0.0437	66.71	-0.0296	78.33	-0.0119	68.58	-0.023	71.38	-0.0286	69.69	-0.02	45.89	-0.0212	50.18	-0.0117	42.69	-0.0489	11.5	-0.0078	62.88	-0.1179	75.47	-0.005	44.42	-0.08	51.01	-0.0321	71.76	-0.0332	77.09	-0.0604	58.3	-0.1532	83.45
chr4:158393399	3.204	331	RXFP1	127490	-0.0205	4.44	0.0444	11.2	0.0407	5.08	-0.0177	4.5	0.0366	29.76	-0.0171	6.48	0.0191	10.36	0.0223	16.85	0.0514	8.24	0.0711	8.36	-0.0012	3.83	-0.0041	36.83	0.0287	20.4	0.0064	37.07	0.0616	5.79	0.0391	16.42	0.0403	25.77	0.0851	30.86	-0.0029	18.56	0.0429	18.37	0.2395	24.28	0.0175	14.91	0.0423	1.87	0.0714	31.92	0.0061	49.78	0.009	10.31	0.0341	14	0.0326	16.89	-0.029	15.73	0.0305	10.69	0.0406	8.21	0.1079	43.59	0.002	64	0.0518	28.83
chr3:21347527	3.204	354	ZNF385D	402587	-0.012	2.16	0.0038	6.16	-0.0304	7.74	0.0234	28.46	-0.0092	6.25	-0.0032	3.02	-0.0167	4.77	0.6853	86.66	-0.0115	11.51	-0.0611	46.99	-0.0168	5.29	-0.0442	33.83	-0.0034	4.63	-0.0015	3.7	-0.0243	22.37	0.0156	50.93	0.0004	16.82	-0.0078	21.88	-0.0174	14.03	-0.0349	18.22	-0.2235	2.73	0.0118	13.17	-0.0173	16.05	0.0024	15.65	-0.0229	67.92	-0.0221	19.97	-0.007	18.16	-0.0025	2.18	0.0419	26.26	-0.0218	7.08	-0.0424	6.46	0.0497	5.65	-0.013	24.45	-0.0176	7.58
chr1:166903501	3.204	252	TADA1	26211	0.0123	37.28	-0.1581	32.13	0.015	83.72	-0.0204	56.6	-0.0588	81.65	-0.0339	53.72	-0.0361	35	-0.1624	97.05	0.0377	69.09	-0.7801	60.99	-0.0566	68.89	-0.0828	19.27	-0.0902	76.32	-0.0741	95.46	-0.0288	31.93	-0.0122	85.79	0.0053	68.02	-0.1754	26.84	-0.0407	39.32	0.0273	62.87	-0.0485	45.33	0.005	78.17	-0.0666	13.22	-0.0157	80.53	-0.0557	21.83	-0.1031	36.6	-0.088	18.12	-0.1093	61.81	-0.0083	90.19	0.1035	68.16	-0.0443	39.02	-0.0641	40.76	-0.0459	33	-0.1902	96.6
chr6:163388021	3.204	415	QKI	25694	-0.0653	73.93	-0.0302	77.87	-0.1412	88.17	-0.0064	25.85	-0.0719	88.4	-0.0014	69.88	-0.0746	71.7	-0.0562	70	-0.1025	60.04	-0.0612	73.74	0.0007	62.46	-0.0133	8.82	-0.1089	74.15	-0.0254	70.73	-0.2029	72.16	0.0146	69.49	0.0022	90.62	-0.008	74.87	-0.0272	24.62	-0.1497	42.89	-0.072	82.67	-0.0194	74.57	0.0099	20.37	0.0017	76.91	-0.0229	18.15	-0.1506	12.13	-0.0137	14.15	-0.0741	59.6	-0.0122	77	-0.5409	94.84	-0.1327	63.03	-0.0534	83.63	-0.1902	44.97	-0.2224	72.53
chr12:119014618	3.204	415	SRRM4	32078	-0.092	92.48	0.0021	59.36	0.0095	41.32	0.0089	81.11	-0.0006	19.63	-0.0313	74.7	0.0061	17.37	0.0091	26.93	0.056	13.54	-0.0195	32.68	0.0054	33.54	-0.0322	56.36	-0.006	36.32	-0.0098	51.16	0.0341	27.92	-0.0096	55.96	-0.0155	46.74	0.0281	58.4	-0.0644	35.67	0.0034	12.91	-0.0104	69.67	-0.0033	54.58	0.0267	76.89	-0.0065	40.65	-0.0042	69.52	0.0349	51	0.0748	94.7	0.0501	39.89	0.0051	47.53	-0.0132	40	0.0196	17.09	-0.004	49.68	0.0377	76.27	0.0079	84.33
chr7:73711527	3.204	424	STX1A	7134	0.0083	96.17	0.0452	75.04	0.0458	88.71	0.083	47.15	0.0246	72.89	-0.0194	90.9	0.0541	83.12	-0.001	75.56	0.0275	88.91	0.0321	84.29	0.0274	86.86	0.06	25.56	0.0124	90.29	0.0518	94.6	0.1213	77.14	0.0218	33.85	0.0246	59.11	0.0284	75.38	0.0273	64.4	-0.053	14.82	-0.002	91.53	-0.0038	88.63	0.0404	38.76	0.0052	36.66	0.1056	27.14	0.0082	56.55	0.1012	15.09	-0.0069	91.85	0.0104	89.6	0.032	90.16	0.0693	80.54	0.0429	96.29	0.0138	50.87	0.0581	92.33
chr5:61008600	3.204	370	ERCC8	62168	0.0287	10.19	0.0688	35.38	-0.0495	41.02	-0.0063	6.65	-0.0091	20.5	-0.0254	5.69	-0.0174	1.72	-0.008	32.52	-0.0706	1.38	0.034	24.13	-0.0081	5.65	0.0166	9.26	-0.0207	11.4	-0.0877	60.18	-0.0409	47.12	-0.0198	11.67	-0.0122	34.52	0.0598	51.12	0.0032	1.63	-0.0108	22.12	-0.0403	1.4	-0.0062	13.78	-0.0235	20.02	-0.0265	20.08	0.0348	16.16	-0.0131	14.77	-0.0232	9.67	-0.0238	14.44	0.0108	17.79	-0.0515	74.32	-0.0214	7.38	0.014	58.9	-0.0021	6.71	-0.0809	41.31
chr2:5902187	3.204	415	SOX11	208803	-0.0015	55.03	0.0318	63.83	0.0135	30.93	0.1095	70.71	0.004	12.47	0.0004	43.67	0.0365	49.58	-0.004	66.63	0.0135	72.58	-0.0604	54.02	-0.0004	49.68	0.0887	55.61	0.0153	13.26	0.0152	32.78	0.0252	55.94	0.0017	41.69	0.0161	22.88	0.0239	37.45	-0.0163	58.41	0.0144	77.42	0.0744	22.07	-0.0008	12.54	0.0255	33.8	0.0161	18.64	0.0187	55.38	-0.0012	49.33	0.0059	58.21	0.0262	50.23	0.0391	18.72	0.0148	20.27	0.0839	47.23	0.0378	52.7	0.0292	45.42	0.0008	38.71
chr5:85090716	3.204	335	EDIL3	704835	-0.0307	11.36	0.0197	0.96	-0.0525	27.08	0.0163	3.54	0.0218	9.5	0.0594	6.66	0.0885	9.29	0.0456	33.38	-0.0045	18.82	0.0173	3.96	0.0082	8.99	0.0162	3.09	0.082	35.78	0.0253	6.2	0.0067	1.64	0.0031	41.88	0.0332	37.22	-0.0112	0.98	0.0409	2.88	0.0005	38.94	0.0868	6.34	0.0076	10.01	-0.0042	1.31	0.0418	38.88	-0.0005	15.52	-0.0036	15.33	0.0092	25.51	0.0203	9.21	0.0083	8.05	0.0142	4.71	0.0485	3.75	-0.0317	4.72	-0.0014	10.79	-0.0359	8.19
chr12:97367364	3.204	437	NEDD1	459118	-0.003	21.39	0.0601	19.24	0.0317	18.06	0.0138	40.58	0.0026	53.54	0.0275	12.29	0.0369	44.49	0.0409	45.23	-0.0038	9.9	0.0101	2.27	-0.0074	5.44	0.0368	37.98	0.0672	40.32	0.0055	90.74	0.0051	5.97	-0.0045	16.98	-0.0044	23.32	0.014	2.13	0.0531	5.85	0.0251	75.06	0.0012	7.22	0.0115	30.22	0.0329	13.45	0.0118	27.13	0.0246	20.51	0.0075	20.41	0.011	53.1	0.0207	9.22	0.0292	14.04	0.0306	5.44	0.0085	42.98	0.0783	8.78	0.1078	41.83	0.0028	30.36
chr15:47890330	3.204	424	SEMA6D	171830	0.0591	84.21	0.1269	62.38	0.0742	57.43	0.1207	58.74	-0.0169	86.12	0.0824	87.21	0.0423	84.76	0.0085	60.63	-0.0731	57.4	0.2765	53.2	0.0292	83.79	0.0646	89.85	0.1218	87.39	-0.0138	44.2	0.0423	73.99	0.0602	88.67	0.0183	82.33	0.1793	78.51	0.0915	71.03	-0.0247	80.45	0.0872	52.41	-0.0084	44.37	0.0358	84.46	0.0334	78.38	0.1667	80.96	-0.0112	95	0.0152	57.17	-0.019	93.22	-0.0406	44.47	0.0048	65.97	0.023	79.28	0.224	66.79	0.0176	71.72	0.0383	55.67
chr9:107213190	3.204	399	RAD23B	69085	-0.0823	51.28	-0.0225	57.85	0.0479	74.92	-0.1212	50.82	-0.0225	68.25	0.0048	46.4	-0.0177	51.99	-0.0503	88.33	-0.0439	67.87	-0.0662	54.38	-0.0177	71.64	-0.0513	37.51	-0.0453	49.14	-0.0536	89.88	-0.0217	61.47	-0.026	84.57	-0.0349	69.25	-0.044	57.25	0.0053	46.74	-0.0344	57.18	-0.0234	93.11	-0.0136	94.28	-0.076	56.48	-0.0082	75.26	-0.0063	62.55	-0.0208	33.86	-0.0646	44.76	-0.013	63.99	0.0004	76.66	0.0246	61.09	-0.0175	62.12	-0.0163	62.35	-0.0183	51.74	0.0233	96.76
chr9:12739044	3.204	428	LURAP1L	34948	0.0092	55.28	-0.251	70.46	0.0477	17.2	0.0079	38.63	0.0722	48.41	-0.0718	50.58	-0.0233	70.1	0.0199	42.36	0.0082	45.57	-0.1139	43.98	-0.0669	88.37	0.0497	70.76	-0.0992	67.51	0.015	88.57	-0.0208	42	0.0153	46.99	0.007	55.7	-0.0577	63.09	-0.3812	85.36	0.0055	47.46	-0.0038	27.97	-0.0068	14.32	0.0115	34.5	0.0492	65.06	0.0611	90.83	-0.0463	55.53	0.111	67.93	-0.0134	41.5	-0.0269	35.82	0.0391	19.65	-0.0258	67.96	-0.1794	53.62	0.0036	64.64	-0.0428	85.24
chr8:99696685	3.204	378	COX6C	195996	-0.0226	92.39	-0.018	91.5	0.0559	97.69	-0.0154	86.05	-0.0117	85.37	-0.0548	75.72	-0.026	87.99	-0.0965	89.16	-0.0209	84.34	-0.045	68.05	-0.0146	84.36	-0.0225	52	-0.0303	90.23	-0.0602	89.19	-0.0215	94.57	-0.0222	76.71	-0.0034	73.91	-0.0399	82.98	-0.0117	79.71	-0.0124	82.87	-0.0289	84.57	-0.0195	89.13	-0.0187	82.47	-0.0054	90.52	-0.0427	36.59	-0.0235	6.71	-0.0106	55.44	-0.0194	74.6	-0.0069	91.05	-0.0791	97.45	-0.0297	83.93	-0.0597	74.53	-0.0187	72.3	-0.0972	80.94
chr7:144695915	3.204	368	TPK1	139055	-0.0591	17.61	0.1563	45.86	-0.0365	25.4	0.0304	39.77	-0.0331	3.36	-0.0138	16.51	-0.037	10.6	-0.0223	23.04	-0.0173	48.76	0.0929	30.99	0.0061	10.36	0.031	49.33	0.0064	32.16	-0.0066	8.08	-0.045	21.48	-0.0154	16.94	-0.015	31.59	0.1004	32.68	0.0649	51.68	-0.0239	28.51	-0.0315	27.93	-0.0112	13.04	-0.0071	58.38	-0.0063	18.93	-0.0285	30.12	-0.0171	25.02	-0.0094	48.89	0.0005	11.81	0.02	26.08	0.0203	11.63	-0.0211	18.94	0.1437	15.13	-0.0009	36.65	-0.2681	20.21
chr5:32306759	3.204	265	MTMR12	5186	-0.0199	23.19	0.0734	26.73	0.1387	35.52	0.1697	21.03	-0.0253	51.89	0.0355	22.19	-0.0287	23.72	-0.0496	23.45	0.2756	94.67	0.0949	13.77	0.0421	12.95	0.165	51.19	-0.0076	13.89	0.0165	44.88	0.135	49.19	-0.0171	14.26	-0.0161	21.64	0.0707	31.98	0.034	24.05	0.0405	56.79	-0.0423	23.38	-0.034	30.75	0.0643	44.8	-0.0201	10.77	0.0187	30.23	0.0418	60.89	0.0738	35.23	0.073	34.58	0.1046	30.99	0.195	74.72	0.0937	31.88	0.1408	41.01	0.0978	48.73	-0.0206	38.88
chr2:108148818	3.204	429	SULT1C3	97377	0.0439	62.93	0.0832	28.62	0.1029	9.52	0.0442	37.82	0.0317	17.85	0.3944	36.96	0.1447	71.03	0.0307	16.57	0.0002	19.36	0.1939	39.37	0.055	22.11	-0.0414	63.88	0.0278	20.52	0.0758	6.03	0.106	6.95	0.0456	10.83	0.0077	11.14	0.0453	67.87	0.0698	21.53	0.0379	64.48	-0.0532	12.79	0.007	29.72	0.0331	49.89	0.041	9.71	0.0818	82.42	0.0437	56.87	0.07	65.38	0.0954	14.08	-0.0061	43.69	0.0684	6.73	0.0822	65.11	0.1601	26.38	0.0587	75.4	-0.0271	7.81
chr2:143521428	3.204	444	ARHGAP15	391024	0.0251	54.88	-0.0285	86.02	0.0397	21.83	-0.0148	49.67	0.1016	74.03	0.0389	65.42	0.007	71.77	0.0488	27.32	0.0196	69.62	0.0142	67.31	0.0769	57.06	0.051	65.39	-0.0179	58.23	0.2031	34.98	0.028	47.79	0.0571	69.63	0.0638	87.09	-0.0026	55.51	0.0993	80.14	0.0465	45.88	0.0021	65.12	0.0313	19.27	0.0401	29.83	0.0936	89.93	0.0586	75.17	0.0497	50.25	0.0394	57.1	0.0706	56	0.011	27.17	0.0314	49.94	0.069	36.9	-0.003	83.46	-0.0173	80.08	0.0445	56.55
chr12:41984563	3.203	432	GXYLT1	159140	0.028	43.53	-0.0039	31.48	0.0192	62.63	-0.0387	55.08	0.0092	23.25	-0.02	42.99	0.0223	46.7	0.0142	16.73	0.0032	59.63	0.0002	69.43	0.004	37.57	0.0158	55.66	-0.0056	32.92	-0.0296	40.88	-0.013	54.23	-0.0079	38.78	0.0062	31.75	-0.0092	41.94	-0.0001	37.54	0.0204	51.06	-0.1409	28.97	0.0003	44.24	0.0071	28.13	-0.016	40.36	0.0184	26.15	0.012	62.03	0.0224	59.44	0.0258	55.1	0.0065	47.92	-0.0252	26.3	0.0124	34.63	-0.0077	56.74	-0.0013	76.34	-0.0216	52.57
chr4:98656226	3.203	418	TSPAN5	433	-0.0203	88.21	-0.0231	70.8	0.0076	74.35	-0.1381	93.33	-0.0573	72.41	-0.0574	94.41	-0.0494	87.11	-0.0176	51.93	-0.0224	65.32	-0.0295	72.75	0.0858	92.11	-0.0907	95.65	-0.0391	67.88	-0.027	56.54	-0.0139	60.06	-0.0006	82.8	0.0208	82.89	-0.048	81.92	0.002	84.29	-0.0005	51.22	-0.0497	63.55	-0.0164	62.87	-0.0605	95.28	0.0171	83.52	0.0984	94.8	-0.1094	92.15	-0.0218	94.42	0.1769	93.89	-0.0327	76.34	-0.0078	46.21	-0.0277	53.78	-0.1119	58.18	-0.2271	95.16	-0.0412	72.96
chr3:26225629	3.203	430	LRRC3B	396020	-0.056	32.23	-0.0182	27.97	0.0306	64.97	-0.0912	67.3	-0.0148	82.34	-0.0701	63.55	-0.0669	59.35	-0.0231	49.38	-0.0297	81.19	0.0132	71.88	-0.0353	66.67	-0.0607	59.44	0.0087	44.79	-0.053	59.58	-0.0538	46.99	0.017	68.34	0.0038	56.17	0.0289	30.46	-0.036	41.35	-0.0289	57.14	-0.0763	57.12	0.0023	56.71	0.0248	64.04	-0.0111	63.68	-0.0098	62.79	-0.1613	91.05	-0.0211	40.46	-0.089	74.13	0.017	75.43	-0.0598	88.34	-0.0889	47.86	0.0046	56	-0.0657	32.26	-0.0981	67.64
chr1:46410857	3.203	441	FAAH	15541	-0.111	93.39	0.019	84.41	-0.0155	95.1	0.017	62.32	0.0243	97.09	0.0058	97	-0.1278	94.3	0.1064	94.82	-0.0767	92.06	-0.0182	80.41	-0.0024	91.5	0.0481	35.86	0.09	94.12	0.0607	95.79	0.0136	93.04	0.0595	67.13	0.0105	84.39	-0.0064	89.17	0.034	94.24	0.13	84.9	0.114	98.95	-0.0112	97.05	0.0082	20.77	0.0565	90.99	-0.025	16.52	0.0306	82.48	0.0247	11.29	0.0345	93.08	0.0514	94.19	0.0651	94.05	-0.0174	78.67	-0.0042	89.51	-0.1101	20.75	0.02	95.96
chr16:10112044	3.203	435	GRIN2A	69341	0.0022	47.42	-0.0033	67.71	0.0287	28.75	-0.1083	20.4	-0.0114	39.07	0.0124	26.37	0.0078	14.64	-0.0142	32.08	-0.0182	5.32	0.0068	40.95	0.0106	54.67	-0.0338	1.5	-0.0118	49.23	-0.0053	59.7	0.0221	19.44	-0.0051	0.48	0.0114	3.32	-0.0322	39.15	0.0451	11.41	-0.0027	3.21	-0.0002	77.62	-0.0191	81.61	-0.071	11.1	-0.0064	12.24	0.0001	5.26	-0.0123	0.08	0.021	3.45	-0.0223	17.76	0.0188	94.68	-0.0125	40.82	-0.0172	43.15	-0.0034	50.31	0.0102	5.27	0.0093	89.26
chr5:149209375	3.203	401	AFAP1L1	61501	0.0545	69.54	0.0414	62.6	0.0013	72.88	0.0072	56.23	0.023	40.36	-0.0005	57.62	0.0266	40.8	-0.0001	55.98	0.0218	40.49	0.0383	59.39	-0.007	54.77	0.1127	20.33	0.0185	32.7	0.0536	38.94	0.0446	83.89	0.0364	4.99	0.023	31.44	0.0443	53.44	0.0073	37.85	0.0186	4.01	0.0037	79.46	0.0351	69.65	0.0899	68.77	0.0548	34	0.0444	25.28	-0.0019	13.51	0.0727	52.58	0.0231	61.72	-0.0144	83.81	-0.0048	66.05	0.0123	46.26	0.0229	78.4	0.0265	32.84	-0.0039	61.72
chr3:194133968	3.203	415	HES1	1179	0.1327	98.84	0.123	98.87	0.0992	99.67	0.0299	99.18	0.1707	99.47	0.0378	98.84	0.078	99.1	0.2255	98.91	0.233	99.46	-0.0238	98.67	0.1888	99.22	0.0581	99.31	0.0848	99.31	0.2082	99.52	0.0562	99.69	0.0917	99.57	0.0961	99.42	0.0586	99.24	0.1176	99.44	0.0794	99.15	0.0982	99.43	0.2482	99.48	-0.0906	98.02	0.1353	99.45	0.0821	98.42	0.0649	99.47	0.0033	98.74	0.0422	99.15	0.0789	98.79	0.1736	99.57	0.3178	99.3	0.083	99.56	0.1065	98.65	0.1318	98.98
chr3:180718413	3.203	434	CCDC39	37923	-0.0379	7.27	0.0256	15.17	0.052	12.62	-0.0139	62.42	-0.0235	9.56	-0.011	24.31	0.0158	34.66	-0.0239	9.87	0.0429	40.68	0.0105	70.28	0.0123	7.81	0.0874	87.21	-0.0115	9.77	-0.0136	53.15	-0.0375	60.88	-0.0284	28.21	-0.0181	28.76	-0.0023	16.93	-0.0063	40.42	-0.0091	55	-0.0069	5.48	0.0049	7.04	-0.0291	37.79	-0.0449	18.75	-0.0321	52.28	-0.0378	62.38	0.0014	43.9	0.0117	23.26	0.0312	9.64	-0.1221	34.48	-0.0233	14.67	0.015	8.39	-0.487	72.98	0.0134	14.94
chr1:70025854	3.203	428	LRRC40	178657	0.0025	25.74	-0.0034	5.77	-0.0322	8.69	-0.0356	58.84	-0.0196	29.83	-0.0164	26.13	-0.001	38.53	-0.2365	33.06	0.0035	39.96	-0.0777	55.75	-0.0515	20.48	-0.0111	49.19	-0.0087	30.75	0.0037	9.84	-0.0355	65.32	-0.0424	29.02	-0.0007	47.32	-0.0414	9.76	-0.047	44.73	-0.0047	55.63	-0.1244	30.41	0.0218	14.55	0.0006	65.89	-0.0186	40.99	-0.0083	44.33	0.0117	75.06	-0.01	56.2	-0.1093	32.01	-0.0429	5.78	-0.0212	36.59	0.0172	44.93	-0.0488	40.87	0.0079	80.73	-0.2062	12.9
chr2:33555334	3.203	418	FAM98A	42897	-0.0452	79.7	-0.0493	77.05	-0.0835	95.74	0.0033	91.95	-0.0023	98.37	-0.0462	79.43	0.0041	92.74	0.3881	99.01	-0.1076	90.27	-0.0479	63.76	0.0775	96.98	-0.0712	91.14	-0.0764	86.58	-0.3295	97.03	0.004	89.92	0.1513	99.36	-0.0406	97.58	-0.0291	73.14	0.0089	85.74	-0.1093	86.82	0.0517	90	-1.2127	99.74	-0.0488	94.57	-0.0096	98.11	-0.0817	95.82	-0.0136	72	-0.0491	91.86	-0.0196	85.73	-1.2892	99.96	-0.0797	97.94	-0.046	75.54	-0.0633	60.33	-0.1037	88.6	-0.1238	82.49
chr6:169296090	3.203	423	THBS2	41245	0.002	9.92	0.0145	4.25	0.0314	7.09	0.017	27.55	0.0059	7.03	0.0352	28.31	0.0357	7.85	0.0055	26.36	0.0291	49.53	-0.0081	11.28	0.0024	29.01	0.0152	79.99	0.0179	5.11	0.0386	47.51	0.0511	9.96	0.0059	33.9	0.0172	9.17	-0.0087	11.66	0.007	17.08	0.0182	38.62	0.0207	38.94	-0.0034	11.2	0.0022	3.16	0.0164	3.64	0.0243	89.82	0.0288	66.97	-0.0008	22.14	0.032	28.36	0.0416	15.88	0.0242	4.73	0.0308	15.26	0.022	15.73	0.0231	30.39	0.0108	39.94
chr8:70864649	3.203	426	XKR9	194227	0.0885	66.96	0.0472	45.11	0.0034	40.13	0.0546	29.64	0.0182	51.53	0.0296	76.12	0.001	94.15	0.0075	42.38	0.0631	37.22	0.0433	43	-0.005	53.39	-0.0002	73.3	0.0266	49.44	0.0276	41.68	0.0446	82.08	0.032	54.71	0.0189	44.73	0.1691	87.83	0.0292	69.2	-0.0098	83.34	0.036	30.69	0.0175	15.48	0.0501	48.44	0.033	65.3	0.013	71.26	0.0112	85.59	0.0379	52.86	0.0442	72.26	0.007	22.07	0.0067	69.38	0.0316	60.44	0.1437	82.36	0.1635	72.95	0.0788	16.11
chr3:1469345	3.203	409	CNTN6	375339	-0.0095	53.91	0.1021	89.26	0.0021	88.55	-0.0216	58.37	0.0022	41.75	-0.0181	74.1	0.0106	77.68	-0.0023	64.18	0.0042	48.59	-0.0386	94.95	-0.0064	38.06	-0.0063	67.51	-0.0022	56.91	-0.5264	99.43	-0.0063	92.22	-0.0007	91.34	0.0012	84	-0.0007	64.71	0.0045	67.12	-0.0029	74.96	-0.0151	45.93	-0.0043	15.29	0.0245	60.6	-0.0013	72.39	0.0203	49	0.0104	79.76	-0.0237	71.75	-0.008	71.48	-0.0008	25.82	-0.008	83.91	-0.0532	47.7	-0.0253	64.95	-0.027	57.34	-0.2271	85.23
chr1:4889589	3.203	394	AJAP1	233805	0.0171	7.31	0.0082	51.29	0.0014	33.03	-0.0391	25.27	0.002	4.52	-0.0231	27.04	-0.0634	20.48	0.0026	28.58	0.0504	26.61	-0.2568	24.48	0.0011	40.25	0.0293	21.48	-0.0066	23.49	-0.0005	15.94	-0.0299	19.36	0.0086	13.12	0.0151	10.82	0.0709	61.07	-0.0055	45.26	0.0051	5.72	-0.0593	34.22	-0.0029	52.64	0.0028	67.86	0.0056	17.34	-0.045	24.8	-0.0425	14.85	-0.0206	70.51	-0.0079	31.45	0.0125	71.22	0.0232	27.08	-0.0092	17.51	0.0863	43.04	-0.059	12.52	0.0074	58.38
chr9:75859194	3.203	433	PCSK5	30455	0.0003	40.66	-0.1926	45.85	-0.0041	47.47	0.0226	10.88	-0.0565	51.61	-0.0074	31.75	-0.0382	52.73	-0.0445	76.29	-0.0366	40.39	0.0052	44.88	0.0138	77.86	-0.0879	33.71	-0.0409	45.45	-0.0405	34.63	-0.0144	27.98	-0.0198	53.54	-0.0501	28.11	0.0381	34.88	-0.0518	61.62	-0.0212	14.24	-0.0127	18.56	0.0267	37.27	-0.0034	6.4	-0.0546	12.1	0.0348	28.85	0.0031	27.96	-0.027	11.68	-0.0409	38.35	0.0149	41.86	-0.0351	14.06	-0.0166	25.75	-0.0026	61.61	-0.2221	36.98	0.0642	21.31
chr3:134532732	3.203	404	CEP63	45525	-0.0216	17.64	-0.0077	10.63	0.0217	10.22	0.0689	83.97	-0.0072	29.02	-0.0037	24.11	0.0098	14.99	-0.0091	24.81	0.0369	33.9	0.0103	29.02	0.011	21.69	0.0883	87.95	-0.0015	22.67	-0.0075	10.88	-0.0184	14.84	-0.0103	49.63	-0.0099	38.94	0.0108	42.78	0.0325	25.18	0.0108	64.99	0.0403	18.79	0.0152	16.4	0.0492	65.53	-0.0071	10.63	-0.0068	74.37	-0.0034	67.1	0.0947	45.26	-0.0001	21.25	0.0914	13.27	0.0164	7.37	-0.0057	39.12	0.0131	6.53	-0.0455	33.64	-0.0021	22.72
chr3:126966128	3.203	261	PLXNA1	21408	-0.0199	83.98	-0.0177	83.78	-0.0351	65.81	-0.0302	60.37	-0.0296	68.16	0.0318	88.32	-0.0165	71.89	-0.0221	88.8	0.0994	91.89	0.007	77.63	0.1029	84	-0.0622	36.61	-0.059	79.97	0.0034	85.59	-0.0181	79.02	-0.0386	86.85	-0.0303	49.87	-0.0345	82.24	0.0234	79.27	-0.0072	79.43	-0.0167	88.68	-0.0483	85.74	-0.0613	46.52	-0.0343	72.9	-0.0904	60.13	0.053	94.63	0.0031	55.26	0.2472	94.96	0.0043	89.71	0.0049	81.84	-0.0672	81.4	-0.0397	87.93	0.1518	76.81	-0.0547	95.72
chr11:70915013	3.203	405	SHANK2	231314	0.0004	88.95	0.0226	95.33	-0.0419	92.66	0.1544	97.96	0.047	92.77	0.072	95.07	0.0285	92.46	-0.1307	91.08	-0.0603	92.53	0.1753	93.71	0.0068	90.86	0.2105	96.54	-0.0766	94.86	-0.102	83.59	0.0157	90.02	0.0543	92.82	0.0105	83.43	0.1084	95.91	-0.0055	90.68	0.0246	89.39	-0.0226	91.35	-0.05	89.54	0.1627	96.4	0.006	96.8	0.1835	97.89	0.0102	61.42	0.1165	98.75	0.0402	89.95	0.037	51.84	0.0896	85.95	-0.0065	85.14	-0.0159	92.61	-0.0148	98.35	-0.0867	82.98
chr7:143907453	3.203	290	FAM115A	4301	0.0124	24.48	0.0697	50.59	0.0509	70.06	0.0679	92.9	0.0288	42.89	0.006	60.8	0.0132	35.85	0.0044	65.43	0.0076	66.98	0.2243	44.4	0.0069	59.07	0.0335	64.4	-0.0018	31.27	0.0985	80.9	0.0931	42.75	0.0353	71.6	0.0346	46.46	0.1333	35.47	0.0183	30.76	0.0439	18.23	0.0533	55.45	0.0129	56.57	0.038	77.15	0.0815	43.98	0.0382	82.15	0.0193	56.71	0.0184	50.04	-0.0045	55.2	0.024	47.02	0.0268	46.82	0.0217	28.82	0.1109	34.06	0.0208	15.2	-0.005	87.57
chrX:32106010	3.203	421	FTHL17	1032959	-0.0016	13.82	-0.0027	45.92	0.0236	8.71	-0.0125	10.74	0.0102	16.38	0.0156	6.13	0.0287	20.47	0.0531	20.08	0.021	11.39	-0.0042	92.23	0.0198	2.9	0.009	28.08	0.0029	21.43	0.0856	73.04	0.0886	24.37	0.0091	33.76	0.0087	13.01	0.0398	17.75	0.0078	8.96	0.0162	47.53	0.1227	8.84	0.0421	6.65	0.0415	75.04	0.0309	10.98	0.0208	21.71	0.0085	67.85	0.0372	47.15	0.006	8.67	0.045	8.6	0.0274	29.32	-0.0286	21.46	-0.1426	40.29	-0.0093	43.84	0.1089	23.8
chr18:38045586	3.203	439	CELF4	478776	0.05	63.75	0.0128	59.32	0.0168	51.75	0.0627	57.83	0.0066	63.82	0.0707	39.86	0.0219	32.27	-0.0027	80.43	0.0272	67.15	0.0902	56.26	0.002	59.94	0.0231	78.05	0.0076	56.66	0.0194	83.11	0.0264	54.44	-0.009	80.47	0.0275	84.58	0.0325	53.95	0.0011	47.57	0.0269	76.65	0.0012	73.75	0.0001	63.67	0.0139	78.07	0.0107	81.52	0.0323	74.67	0.0484	54.26	0.0354	50.66	0.0297	50.25	-0.0152	53.45	0.0122	30.73	0.023	32.59	0.0387	43.74	0.0263	82.12	0.0235	60.93
chr6:163776272	3.203	432	QKI	360504	-0.0528	95.6	0.0602	88.7	-0.0598	93.28	0.328	97.61	0.0464	44.18	-0.1005	93.35	-0.206	95.79	0.0347	83.06	0.0067	76.97	0.0561	92.04	-0.4024	98.22	0.1261	82.45	-0.1217	96.42	-0.0432	59.01	0.0012	85.31	0.0721	63.35	0.0098	23.12	-0.0112	90.12	-0.1032	88.75	-0.0909	90.51	-0.0182	88.05	0.0077	63.99	0.0585	77.22	0.044	71.88	0.3627	83.17	-0.0086	97.03	0.1605	84.86	-0.051	97.23	-0.0126	45.02	-0.0483	89.6	-0.0329	98.12	-0.0094	91.5	0.0327	86.49	-0.064	77.5
chr7:7750203	3.203	428	RPA3	108741	0.0406	54.54	0.0547	58.88	-0.0008	29.72	0.0186	21.76	-0.0074	6.76	0.0224	9.52	-0.0233	73.23	-0.0069	23.11	-0.0189	22.34	0.0767	43.27	0.0033	24.77	0.0092	27.47	-0.0056	31.65	0.0026	7.74	0.0119	49.41	-0.0118	36.77	0.0171	26.8	0.0906	29.71	0.0472	31.54	-0.0256	75.64	0.0235	24.23	0.0078	17.07	0.0153	48.95	-0.0026	25.81	0.0151	27.84	0.0097	36.87	-0.0061	38.21	0.0101	8.29	0.0276	25.39	-0.0014	34.17	-0.0163	93.84	0.1037	28.73	0.0099	55.07	0.0031	14.63
chr2:171985201	3.203	396	METAP1D	13753	0.031	30.32	0.0527	22.47	0.035	47.46	0.044	60.16	0.013	48.71	0.1235	38.29	0.0872	40.78	0.0397	27.06	-0.0525	46.04	0.1046	20.15	0.0632	13.22	0.0296	76.09	0.0345	31.52	-0.107	25.55	-0.0241	55.73	0.0386	51.31	0.0546	36.57	0.044	25.63	-0.0074	6.03	-0.0014	48.31	0.0665	14.63	0.027	16.74	0.0408	36.76	0.0713	36.47	0.0416	74.15	0.0555	41.46	0.0442	87.37	0.061	41.46	0.0165	5.97	0.0147	36.55	-0.0739	17.27	0.0165	19.94	0.1183	39.43	-0.0222	14.57
chr7:94394397	3.203	411	COL1A2	0	0.0438	98.27	0.082	99.13	0.0797	98.85	0.0512	98.63	0.0378	99.04	0.0524	98.71	0.015	98.2	0.0334	99.81	0.0367	97.77	0.006	98.87	0.0857	98.82	0.0026	98.63	0.0628	99.2	-0.0532	96.76	0.1059	99.26	0.037	99.21	0.0506	99.42	0.046	99.05	0.0467	98.32	-0.0247	98.46	0.0064	98.83	0.0104	99.38	-0.0034	99.2	-0.0028	99.41	-0.012	99.09	-0.0948	97.89	0.0288	98.6	-0.0161	98.48	0.0185	98.41	0.052	98.81	0.0658	98.5	0.0687	98.72	0.0496	97.61	-0.0101	98.1
chrX:125740595	3.203	429	LOC100129520	419723	0.0515	10.71	0.0686	14.8	0.0255	21.48	-0.0139	57.61	0.0347	7.17	0.0545	4.39	0.0766	21.35	0.092	30.45	0.0075	20.49	-0.0054	41.17	0.0122	2.92	0.0796	61.63	0.055	45.79	0.0504	8.77	0.0906	19.22	0.0501	14.26	0.0625	18.15	0.0779	33.48	0.0253	33.41	0.178	85.53	0.1041	5.24	0.0337	1.56	0.0329	27.61	0.08	8.57	-0.0059	64.36	0.0436	54.27	0.0878	43.46	0.0678	4.36	-0.0118	9.27	0.0217	35.68	0.0843	73.11	0.109	15.35	0.0675	42.79	0.0728	10.28
chr4:177762136	3.203	283	AGA	318696	0.0317	73.63	0.0298	64.6	0.0412	51.21	0.1447	50.93	0.0465	51.29	0.0136	56.73	0.0261	68.75	-0.0006	16.04	0.0439	32.98	0.0413	37.51	-0.0009	56.8	0.0598	44.08	-0.0012	63.5	0.0079	67.97	0.043	36.3	0.0497	16.6	0.054	52.78	0.0402	71.36	-0.0041	72.57	0.0266	25.79	0.0009	84.53	0.0341	46.19	0.0489	36.14	0.0872	53.02	0.0763	31.8	0.0475	38.28	0.0487	35.83	0.0159	49.06	0.0007	79.38	0.0759	33.01	0.0065	72	0.0257	73.72	0.0522	56.14	0.012	51.06
chr3:74241857	3.203	419	CNTN3	278284	0.0988	3.87	0.2307	15.52	0.0427	2.47	0.0065	17.61	0.0714	12.93	0.006	6.69	0.084	11.58	0.0247	3.7	0.0449	1.54	0.1658	74.54	0.0779	9.76	0.044	17.71	0.0017	12.4	0.063	21.5	-0.0112	0.38	0.0308	27.43	0.0845	20.07	0.0278	4.61	0.0521	4.79	0.0559	19.24	0.2753	17.57	0.0315	3.93	0.0478	47.7	0.0847	14.25	0.0357	13.24	0.0595	20.72	0.0344	13.47	0.0202	3.39	-0.0003	6.02	0.0229	1.02	0.0409	10.53	0.1087	12.5	0.0326	5.39	0.0383	9.96
chr15:98852640	3.203	430	PGPEP1L	151915	0.0141	99.69	0.0185	99.65	0.0101	99.39	-0.0105	99.84	0.0137	99.32	0.0148	99.45	0.033	99.75	0.0126	99.71	-0.0061	99.45	-0.0334	99.61	0.0191	99.67	0.0227	99.64	0.0073	99.51	-0.0141	99.08	-0.0209	99.45	0.0404	99.51	0.038	99.38	-0.0117	99.65	-0.0224	99.86	0.0301	99.5	0.0803	99.63	0.0141	98.99	0.0066	99.08	0.0585	99.46	0.0044	99.59	0.0131	99.45	0.0328	99.22	0.0291	99.42	0.0175	99.51	0.0447	99.41	0.033	99.67	0.0024	99.68	0.0216	99.65	0.03	98.99
chrX:153412899	3.203	364	ZFP92	4424	0.0094	96.43	-0.008	97.9	-0.0202	98.71	-0.0238	92.83	-0.0155	89.24	-0.0125	97.4	0.0054	96.57	-0.1355	95.95	-0.0458	95.82	0.0015	95.96	-0.0166	93.61	-0.0137	90	0.0299	97.37	-0.1264	94.71	-0.0176	98.37	-0.0443	94.39	-0.069	89.03	-0.0138	97.31	0.0014	97.36	0.0709	96.67	-0.0485	97.87	-0.0336	95.43	0.0074	44.61	-0.0121	84.15	-0.0057	91.18	0.0131	94.92	-0.0132	78.7	0.018	96.79	0.0077	89.34	-0.1226	98.07	-0.0279	95.23	-0.0168	98.17	-0.0769	83.43	-0.0346	97.48
chr9:74292538	3.203	369	RORB	203779	-0.0838	14.43	-0.0336	16.18	-0.0183	13.22	-0.1339	58.26	-0.1457	13.07	-0.1235	21.91	-0.263	21.99	-0.0489	31	-0.0493	81.02	0.0328	21.27	-0.0511	11.27	-0.056	14.24	-0.0644	20.4	-0.0723	15.48	-0.0845	21.77	-0.0555	14.2	-0.0594	5.01	-0.0343	30.87	-0.0996	12.15	-0.0813	13.76	0.0422	32.86	-0.0158	18.69	0.0814	87.89	-0.1216	10.02	-0.034	31.87	-0.3893	49.35	0.0563	55.3	-0.1595	12.19	-0.0109	13.67	-0.3304	88.81	-0.0622	15.89	-0.0145	15.03	-0.1232	4.58	0.0022	4.15
chr6:156166919	3.203	395	ARID1B	609746	-0.0048	49.13	-0.0054	38.15	0.0008	48.77	-0.0099	91.61	-0.0266	88.82	-0.0343	63.69	-0.0307	86.25	-0.019	49.54	-0.0536	72.91	-0.0141	25.23	-0.0324	70.61	-0.0192	68.97	-0.0024	72.18	-0.051	34.19	-0.0508	73.44	-0.0359	70.78	0.0018	85.94	0.0983	49.5	-0.0437	51.45	-0.0325	71.61	-0.0659	79.96	-0.0091	48.63	0.003	59.23	-0.0058	83.23	0.0126	80.58	-0.0333	77.6	-0.0099	84.32	-0.0351	65.71	-0.028	54.46	-0.0229	55.58	-0.0386	47.73	-0.0028	22.05	0.0538	74.59	-0.0201	31.65
chr8:91632259	3.203	424	SLC26A7	381940	0.0561	67.79	-0.0032	97.85	0.0836	41.85	0.0279	38.02	-0.0669	53.2	0.0663	68.92	0.1158	86.15	-0.0085	19.35	0.0704	66.61	-0.0074	78.39	0.0301	86.04	0.007	74.24	0.0506	74.01	0.0944	39.99	0.2243	74.85	-0.0044	61.18	-0.0071	81.36	0.0113	78.62	0.0136	95.49	0.0039	23.15	-0.2008	61.47	-0.001	25.33	-0.0139	49.53	0.0079	79.17	0.0267	81.46	-0.0386	62.81	0.0268	64.32	0.0857	66.1	0.0839	65.02	0.1072	41.43	-0.0002	86.37	-0.0328	92.56	0.0298	96.27	0.1297	61.25
chr8:137033962	3.203	431	FAM135B	1462300	-0.2784	61.57	-0.0082	12.24	-0.0101	40.69	-0.0644	50.18	-0.0024	4.3	-0.0802	44.26	-0.0074	31.03	-0.0062	19.83	0.0119	48.72	-0.0928	22.02	-0.0185	8.95	-0.0313	36.1	0.0196	14.72	0.0033	38.83	-0.0377	56.41	0.0093	20.73	0.0108	22.67	-0.0107	19.05	-0.0158	14.29	-0.0014	54.57	0.0065	16.22	0.0058	14.15	-0.2163	90.38	-0.0158	26.63	-0.0416	41.24	0.0028	54.33	-0.1135	52.03	-0.0091	14.91	-0.0015	14.29	0.0182	60.2	0.0085	9.07	-0.1047	20.41	-0.0157	31.64	-0.0121	14.02
chr11:79832002	3.203	436	TENM4	390038	-0.0148	71.3	0.014	38.9	-0.0068	93.84	-0.1546	86.31	0.0688	68.62	-0.1416	89.15	0.0381	77.79	-0.0141	60.57	0.0155	47.79	-0.0421	39.19	-0.0506	71.89	-0.0458	48.62	-0.0568	56.41	0.0161	17.61	-0.3085	89.93	-0.0623	46.61	-0.0162	69.6	-0.0141	65.82	-0.0199	50.36	0.0071	44.96	0.0286	30.51	0.0115	29.41	-0.0405	55.22	0.0066	53.93	-0.0792	52.81	0.0323	64.34	-0.0235	86.8	-0.0281	72.19	0.0212	48.09	-0.0821	76.35	-0.0012	22.48	-0.004	60.82	-0.1152	75.89	-0.012	53.97
chr6:70372146	3.203	394	FAM135A	40141	0.0026	87.77	0.0304	30.14	-0.0011	86.32	0.0122	82.21	0.0339	66.36	0.0035	53.74	0.0231	88.15	-0.0048	67	0.0409	38.69	0.0358	49.42	-0.0054	71.84	-0.0236	76.46	0.0013	87.41	-0.012	77.66	0.0252	74.27	-0.0078	57.63	-0.0023	69.95	0.0122	59.48	0.0106	90.75	-0.0144	96.62	-0.1199	64.26	0.0034	39.8	0.0209	21.7	-0.0079	64.9	-0.0211	73.91	0.0084	82.58	0.0611	94.39	0.0027	79.44	-0.0011	65.16	0.0157	67.97	0.0223	91.54	0.022	78.28	0.1501	87.27	-0.0076	58.89
chr2:48016109	3.203	380	FBXO11	108979	-0.0727	75.33	-0.0561	70.34	-0.0101	57.61	-0.0443	6.77	-0.0243	43.98	-0.0075	86.84	0.0049	89.11	0.0199	58.58	0.0043	37.16	-0.0094	37.88	-0.0197	89.57	-0.0552	44.53	-0.0267	90.32	-0.016	63.68	-0.0203	49.62	-0.022	45.47	-0.0433	52.95	-0.0563	76.35	-0.0278	37.39	-0.043	85.51	-0.0239	75.92	-0.0087	22.59	-0.0331	31.25	-0.0478	74.02	-0.0545	32.12	-0.0261	84.24	-0.1005	28.17	-0.0124	85.79	0.0339	26.35	-0.0114	64.94	-0.0292	85.06	-0.138	57.9	-0.025	70.98	0.021	53.92
chr18:52580220	3.203	334	DCC	239026	-0.0181	30.91	0.0039	32.87	0.0553	91.27	0.0076	63.16	0.0882	83.41	-0.027	35.63	0.06	59.7	0.1337	66.16	0.0258	74.27	0.0349	38.68	0.0175	31.9	0.0303	74.76	0.0094	75.14	0.0009	46.87	0.1149	44.45	0.0459	69.95	0.0244	84.19	0.0314	58.36	-0.0232	19.98	0.0745	81.75	0.0241	17.77	-0.0064	61.42	-0.0122	63.63	0.0459	78.6	0.0067	72.38	-0.0144	61.66	-0.0263	48.08	0.0837	56.03	0.0004	71.95	0.204	89.6	0.0895	81.14	-0.0476	47.58	0.0246	55.28	0.0057	26.88
chr14:96937060	3.203	431	VRK1	138677	0.0362	87.7	0.0449	58.58	-0.0321	27.61	0.0451	53.61	-0.0241	68.21	0.2136	61.9	0.0049	59.71	-0.0339	43.15	0.0191	37.15	0.0049	45.73	0.0134	34.51	0.0273	44.75	-0.0089	56.61	-0.0635	67.6	0.0427	18.89	0.0061	63.16	0.0027	78.53	0.1098	88.88	0.0041	29.61	0.0129	59.36	0.0269	24.36	-0.0249	46.34	0.0583	65.44	0.0137	55.73	0.0139	58.38	-0.0095	17.49	0.0354	74.35	-0.0061	39.12	-0.0051	61.15	0.0723	35.07	0.0205	42.54	0.1237	72.26	-0.0933	81.89	-0.0034	8.31
chr22:30210811	3.203	386	LIF	34947	0.061	80.67	0.0266	89.27	0.0231	94.43	0.0352	68.24	0.0097	93.95	0.171	95.74	0.0704	83.05	0.0319	96.42	0.0566	82.73	0.0363	88.44	0.0963	96.64	0.0402	61.62	0.0541	98.78	0.0499	91.39	0.0469	88.92	-0.0018	83.56	0.005	93.49	0.0349	93.98	0.0329	70.72	0.0692	95.17	0.3203	99.89	-0.0102	94.36	0.0403	85.29	0.0255	92.45	0.0128	46.1	0.0986	91.47	0.0133	57.77	0.0927	92.42	0.028	83.6	-0.0257	85.91	0.0311	96.74	0.0989	95.38	0.1349	74.99	0.0374	96.86
chr18:56879913	3.203	437	WDR7	227516	-0.0113	27.51	0.0053	6.41	0.0161	51.78	-0.0534	41.42	0.0153	85.47	-0.0049	63.07	-0.0047	56	0.0037	86.7	0.0266	52.9	-0.0044	4.09	-0.0124	54.81	0.07	38.83	0.0212	45.44	-0.0447	46.36	0.0146	43.37	-0.0061	93.89	0.0128	91.06	0.0144	14.59	0.0517	20.97	-0.0327	78.26	-0.0336	25.57	0.0225	26.04	0.0048	61.78	0.0032	78.48	0.1537	65.32	0.0089	80.25	0.02	84.39	0.0046	64.13	0.0455	13.07	-0.0461	67.8	0.025	29.34	0.0004	2.08	0.0949	86.82	-0.0055	46.04
chr11:124378499	3.203	360	OR8B2	3864	-0.0369	48.12	-0.3077	57.23	-0.0221	19.46	0.0162	9.61	0.0228	63.79	-0.0171	46.9	-0.0044	11.51	-0.0145	23.23	-0.007	40.1	-0.1811	35.33	0.0003	19.33	-0.0447	14.41	0.0165	9.05	-0.0032	6.81	-0.2556	33.81	0.011	16.65	0.0148	49.57	-0.0275	29.26	0.0032	23.44	-0.0148	5.35	0.0899	44.62	0.0071	29.51	-0.0192	27.59	0.0222	31.43	-0.0153	14.02	0.0048	14.04	-0.0225	11.56	-0.0048	21.42	0.0101	65.57	-0.0467	34.81	0.0093	5.24	-0.0625	48.86	-0.0138	9.34	0.019	19.99
chr10:130109310	3.203	300	GLRX3	26092	0.0272	93.14	-0.043	84.47	0.0503	81.26	0.0035	83.12	0.0093	66.21	-0.058	72.81	0.0003	75.64	-0.0075	44.49	-0.0632	95.36	-0.0115	81.09	-0.0039	74.26	0.0445	90.39	-0.0419	74.16	-0.0733	86.68	-0.0006	79.61	-0.0242	51.69	-0.0142	53.24	-0.0071	88.88	0.0195	79.44	0.0863	91.83	-0.0253	82.46	-0.0804	84.14	-0.0423	88.98	-0.0039	53.15	-0.0148	73.81	-0.041	73.7	0.1378	89.05	-0.0317	81.36	-0.0001	88.69	-0.0077	79.89	0.0811	82.65	-0.0478	84.52	0.2724	86.29	-0.0592	91.26
chr1:217857467	3.203	433	SPATA17	225109	-0.0937	96.47	-0.0317	54.2	-0.006	73.97	-0.0306	95.32	0.0321	91.84	0.0829	99.05	0.158	98.18	0.0167	53.12	0.0249	98.52	-0.0554	24.75	0.1176	98.39	-0.0022	97.07	-0.0486	59.51	-0.0204	68.15	0.0876	90.44	0.0214	91.61	0.0261	93.22	-0.1449	58.19	0.2201	99.49	0.0118	79.16	-0.0275	58.73	0.0325	46.65	0	88.01	0.0232	95.47	-0.007	94.34	0.0985	99.86	-0.0124	84.12	0.1569	98.34	-0.0443	58.42	-0.0724	91.13	-0.0495	53.59	-0.0961	50.95	0.0732	95.3	0.0072	59.54
chr17:59066498	3.203	296	TRIM37	39253	-0.0534	14.52	-0.0871	76.5	0.0037	28.22	-0.0471	34.28	-0.0022	40.23	-0.0538	8.8	-0.0273	26.35	0.0085	3.68	-0.0213	55.81	-0.0115	23.51	-0.0142	31.27	0.0003	74.55	-0.0289	41.63	-0.1454	61.1	-0.0319	43.82	0.011	60	0.0208	72.01	-0.3295	62.76	-0.0817	60.97	-0.0027	24.73	0.125	37.77	0.0059	22.14	0.0124	11.38	0.0141	45.36	0.0215	74.81	-0.0494	42.8	0.0054	25.87	-0.0498	19.07	-0.0014	36.88	-0.0905	25.12	-0.0507	29.06	-0.1771	43.09	-0.0886	69.39	-0.0603	31.33
chr5:69011749	3.203	423	SLC30A5	81202	0.0398	70.69	0.0239	66.17	-0.0199	57.72	-0.0148	82	0.0154	41.42	0.0392	74.93	0.006	61.79	-0.0121	81.77	0.0779	61.18	0.0917	78.54	0.0088	52.4	0.0029	71.75	0.0185	53.28	-0.0177	84.96	-0.0013	53.23	0.0089	32.88	0.026	53.45	0.0647	81.1	0.018	65.14	-0.0245	43.73	0.0991	62.99	-0.0075	66.63	0.0133	88.11	0.0898	50.23	-0.0002	65.79	0.0224	33.23	0.0165	57.23	0.0096	71.1	0.0119	82.92	0.0058	39.08	-0.0016	52.21	0.0239	68.78	0.0237	53.81	0.0206	60.08
chr10:18087574	3.203	396	CACNB2	51817	0.1725	86.54	0.0017	39.96	-0.1316	92.89	0.0422	75.63	-0.0421	97.74	-0.1217	98.11	-0.44	99.29	0.0001	87.96	-0.2421	95.49	0.0036	50.68	-0.3119	98.79	-0.052	47.55	0.1743	89.08	-0.0824	97.04	0.1632	95.25	-0.0832	96.7	-0.0287	98.19	0.0067	18.78	-0.1192	89.61	0.045	95.92	-0.0284	86.23	0.0037	38.51	-0.0057	54.6	-0.0484	98.37	-0.047	67.3	-0.2416	98.62	0.0571	49.98	-0.212	99.17	-0.0298	54.99	-0.1766	93.91	-0.002	80.73	0.116	65.84	0.0469	87.62	-0.0291	73.74
chrX:39423931	3.203	368	MID1IP1	618647	-0.0756	5.04	-0.0453	57.5	-0.0302	42.53	0.0187	10.09	-0.0322	64.44	0.0888	18.55	-0.1464	11.7	-0.0156	66.87	-0.1879	10.88	-0.0081	42.75	0.0441	40.15	-0.0208	11.08	-0.0215	39.93	-0.0213	5.85	-0.0964	8.35	0.0068	31.09	-0.0145	69.99	-0.0772	52.04	-0.0399	37.36	-0.0038	4.31	-0.0218	37.03	-0.015	46.48	-0.0041	45.51	-0.01	49.45	-0.0107	10.19	-0.0332	26.08	-0.0039	36.5	-0.0409	22.75	-0.0144	71.4	-0.0486	37.69	0.0088	19.76	-0.0686	40.42	0.0203	43.43	0.0047	7.8
chr5:25525572	3.203	351	CDH10	879594	-0.0022	2.76	-0.0787	1.43	-0.0369	2.27	0.001	6.59	-0.0041	3.57	-0.0361	2.6	-0.0222	5.45	0	15.6	-0.0568	30.81	0.077	1.65	0.0026	4.51	-0.0624	8.79	-0.0339	3.18	-0.0492	23.11	-0.1591	6.29	-0.0041	34.03	-0.003	10.11	0.0155	0.5	-0.0065	1.97	-0.023	32.79	-0.025	3.34	-0.0055	0.22	-0.0291	35.25	-0.0274	6.75	-0.0213	6.62	-0.0386	54.01	-0.035	41.56	-0.0197	6.82	-0.056	1.75	-0.1047	1.37	-0.0199	16.6	0.0377	0.12	-0.0637	8.5	-0.0148	10.7
chr6:143343364	3.203	401	ADAT2	106334	0.0366	86.9	-0.0031	80.86	-0.0112	64.92	-0.0185	47.63	0.0046	74.46	0.0135	61.59	-0.0098	69.68	-0.0348	93.73	-0.077	25.94	-0.0714	68.93	-0.0164	82.91	-0.0554	69.91	-0.0251	58.57	-0.0031	36.35	-0.0023	51.87	-0.0128	88.45	-0.0214	79.38	0.002	84.76	-0.0227	68.71	-0.0435	88.06	0.0094	63.8	-0.028	68.89	-0.0316	38.92	-0.0221	84.88	-0.1059	85.85	0.0218	53.67	-0.0351	68.4	0.0168	50.33	0.0086	62.96	-0.0385	81.25	-0.0326	65.73	0.0073	69.88	-0.0532	82.96	0.0337	45.58
chr11:118415865	3.203	420	ATP5L	13245	-0.1366	75.71	-0.0527	60.2	-0.0712	77.06	-0.1947	97.44	-0.0313	76.46	0.1465	60.58	-0.0375	75.22	-0.095	51.35	-0.2703	84.24	-0.0244	88.21	-0.1022	97.9	-0.1187	97.7	-0.0486	65.99	-0.1953	85.91	-0.0419	73.39	-0.0407	74.84	0.022	76.83	-0.0944	81.96	-0.2355	95.14	-0.1636	89.88	-0.2797	88.57	-0.1199	85.24	-0.0123	96.64	-0.0284	70.99	0.0295	95.71	0.1051	48.98	-0.0102	96.3	-0.1249	47.52	0.028	95.88	0.0294	88.15	-0.106	69.32	-0.0464	66.64	-0.2692	91.19	0.1633	97.28
chr12:121536791	3.203	268	KDM2B	42482	0.0092	99.27	-0.0811	99.52	-0.0193	98.99	-0.1041	99.62	-0.0244	98.98	-0.0272	99.36	-0.0324	99.44	-0.0072	99.53	0.2549	99.76	-0.0086	99.74	-0.0465	98.79	-0.0652	99.6	-0.0789	99.57	-0.045	98.92	-0.0145	99.22	0.0357	99.2	0.0147	97.69	0.0009	99.64	-0.0152	99.25	-0.0327	98.82	-0.0491	99.5	-0.0247	99.15	-0.012	98.56	0.0717	98.89	-0.0235	99.16	-0.0408	98.84	-0.0522	98.76	0.0018	99.43	-0.0139	98.35	-0.0496	99.36	-0.0361	99.46	-0.0359	99.58	-0.1293	99.14	-0.0822	99.41
chr12:89358395	3.203	396	DUSP6	4898	-0.0091	38.91	0.0225	45.98	0.0016	37.95	0.0529	89.74	0.0522	48.96	-0.0172	32.24	-0.02	28.59	0.0241	88.76	0.0034	42.42	-0.0368	67.79	-0.0071	30.06	-0.0169	60.21	-0.0048	14.13	0.0237	41.95	-0.0309	59.05	0.034	67.74	0.0296	39.75	-0.0174	36.78	0.0023	29.01	0.0096	30.74	-0.088	76.38	0.0145	52.27	-0.0369	78.34	0.0139	39.36	0.0314	82.89	0.0055	43.28	-0.0806	85.62	-0.0099	33.17	0.0096	58.87	-0.0229	19.6	0.0023	21.29	-0.0031	45.08	-0.122	43.34	0.0202	58.49
chr5:52793616	3.203	391	ITGA1	4413	-0.0072	40.42	-0.0129	37.02	-0.0489	9.93	-0.0151	69.39	-0.0093	11.48	-0.0441	33.87	-0.0098	23.79	-0.0123	8.96	-0.0062	41.14	-0.0137	84.44	-0.022	44.56	-0.0341	69.27	-0.0066	11.03	-0.0147	8.53	-0.0186	34.85	-0.0027	9.96	-0.0051	23.04	-0.0164	29.39	-0.0205	56.08	-0.0102	43.2	-0.0338	1.97	0.0009	7.76	-0.0047	78.5	-0.0228	13.57	-0.0195	61.51	-0.015	31.85	-0.0038	34.21	-0.0164	14	0	21.95	-0.0173	5.46	-0.0046	29.64	0.0036	24.62	-0.0088	43.34	-0.0084	5.38
chr13:69373788	3.203	414	KLHL1	733641	0.0286	22.45	0.0667	38.15	0.0479	40.29	0.1181	44.43	0.0552	67.8	0.0773	27.03	0.0723	43.52	0.039	8.31	0.0133	56.88	0.1452	12.39	0.0334	35.53	0.0587	81.52	0.0427	18.55	0.0633	12.36	0.0536	82.66	0.0391	57.08	0.0293	39	0.0869	25.14	0.0059	59.8	0.0749	64.46	0.055	48.61	0.0357	14.07	0.0538	67.9	0.0833	67.83	0.0186	86.56	0.0422	51.39	0.05	84.02	0.0689	24.8	0.0324	14.18	0.0493	90.74	0.1596	27.06	0.0663	10.79	-0.0596	58.67	0.0645	23.33
chr22:41617480	3.203	401	DESI1	2577	-0.0209	18.13	0.0147	40.21	0.0131	32.9	0.0343	25.16	-0.0011	66.25	0.0292	33.9	0.0007	20.28	-0.0054	62.11	0.0272	48.02	-0.0151	61.32	0.0025	55.25	-0.1102	44.85	0.022	72.52	-0.0125	57.65	-0.0076	31.74	0.0086	71.7	-0.0167	53.63	0.0551	24.13	-0.0119	24.28	-0.0084	31.42	-0.0137	61.07	0.0113	69.78	-0.0061	71.66	0.013	46.3	0.0127	62.37	0.0024	20.27	-0.0016	31.92	0.0113	36.11	0.0181	67.84	0.0011	36.27	0.0282	36.54	0.0472	22.32	0.0167	39.38	-0.0235	44.89
chr8:101921186	3.203	432	NCALD	200564	-0.0596	32.83	0.1553	55	0.0195	3.26	-0.0005	2.88	0.0164	5.13	-0.1963	21.49	0.0017	14.09	0.0233	26.99	0.0034	18.48	-0.7489	81.29	0.1245	32.75	0.0234	15.03	-0.0779	19.85	0.0096	23.28	0.1501	20.53	0.0932	43.14	-0.0015	25.56	-0.1521	57.32	0.2135	77.56	0.0261	25.83	0.482	23.05	-0.0076	35.15	-0.1064	49.49	0.0073	14.42	0.0099	22	0.1899	87.75	0.1155	37.82	0.2304	11.72	-0.0201	28	0.0348	10.58	0.0986	7.76	0.0152	14.38	0.0511	46.45	0.187	36.72
chr10:70825653	3.202	386	SGPL1	7927	0.0336	50.11	0.0357	57.29	-0.0322	84.01	-0.0698	84.79	0.0682	64.83	0.2038	94.09	0.331	89.68	0.053	86.91	0.0627	79.8	0.0609	75.27	0.2903	96.32	0.0443	64.14	0.093	74.73	0.112	63.17	0.3117	87.5	0.0503	68.24	0.0074	63.1	0.0661	57.96	0.1724	89.14	0.0505	57.63	0.0551	63.28	0.0024	59.22	0.0168	50.71	0.0392	83.19	0.0216	46.39	0.2825	98.91	0.0318	35.95	0.4163	97.67	-0.031	41.92	0.0492	71.76	0.1235	51.91	-0.0086	44.63	0.0664	44.64	0.2696	87.71
chrX:31549852	3.202	425	FTHL17	476801	-0.0285	46.38	-0.0111	16.51	-0.0095	51.59	-0.0639	80.23	-0.0071	46.49	-0.0084	74.53	0.0221	95.65	-0.013	74.23	0.0084	44.48	0.0064	40.57	-0.0108	92.23	-0.0054	66.07	0.0139	86.39	0	21.31	-0.0231	29.48	0.0098	72.32	-0.0018	65.92	-0.0127	32.6	0.0065	52.76	-0.007	98.5	0.1001	61.35	-0.0118	15.46	-0.1709	81.23	-0.0024	63.29	-0.0189	62.75	0.0043	79.3	-0.0165	90.52	-0.0053	80.08	-0.0121	25.47	-0.0118	59.01	0.0123	92.79	0.0445	9.72	0.0062	72.65	-0.0035	38.73
chr5:141569115	3.202	377	DIAPH1	48872	0.0323	15.67	0.0506	13.44	0.1023	62.92	0.0634	31.47	0.0202	17.37	0.0985	62.86	-0.0052	54.82	-0.0933	52.05	0.0574	15.4	-0.0749	13.39	-0.0143	44.33	0.0711	35.86	0.0498	18.84	0.0641	16.12	0.0878	70.87	0.0603	36.64	0.0275	9.54	0.0012	21.09	0.0652	41.64	0.0904	21.8	0.0438	23.57	0.098	67.71	0.1706	32.34	0.0195	26.33	0.0236	41.47	0.0963	64.47	0.0729	18.94	-0.0155	52.58	-0.0234	39.86	-0.0724	70.13	0.0219	36.71	0.0845	23.27	-0.0154	7.33	0.0353	29.18
chr12:32758404	3.202	354	YARS2	1514	-0.0009	42.47	0.0129	28.69	0.0003	29.62	0.0088	6.1	-0.0127	10.13	0.0031	23.43	-0.011	21.57	-0.0022	10.18	0.0071	41.62	0.048	28.65	-0.0001	19.63	0.0049	12.62	-0.0067	12.22	-0.0174	70.85	0.0016	47.48	-0.0177	11.18	0.0071	4.77	0.022	49.97	-0.0015	8.28	-0.028	5.78	-0.0361	38.5	0.0006	48.26	-0.0036	41.62	-0.0009	2.36	0.0026	29.1	-0.023	7.29	-0.0128	19.5	-0.0117	26.88	0.034	24.37	0.0037	37.92	-0.0189	23.08	-0.008	21.19	-0.037	3.43	-0.0019	56.31
chr11:13052550	3.202	435	ARNTL	224275	0.0213	71.39	0.018	68.84	0.0229	55.6	-0.0312	78.4	0.0439	78.04	0.0507	92.23	0.0047	73.7	0.064	79.72	-0.0159	69.75	-0.023	38.44	0.0128	86.77	-0.0181	76.85	-0.0053	86.99	0.0056	66.67	0.0385	84.44	0.0312	54.61	0.0147	62.93	-0.0081	80.15	-0.0321	81.74	0.0024	94.78	-0.0097	74.23	0.0105	57.28	-0.0003	81.6	0.0282	78.7	0.0186	78.36	0.0049	63.02	-0.0223	56.01	0.0397	78.49	-0.0035	78.1	0.0022	40.56	0.02	85.29	0.0074	62.78	0.0168	97.09	0.1005	98.56
chr14:100694160	3.202	297	DLK1	31720	-0.0236	94.49	0.0231	95.98	-0.0087	94.88	-0.0336	84.55	-0.027	93.81	0.0253	87.66	0.0001	89.34	0.03	71.26	-0.2215	72.55	0.037	95.01	0.0644	87.07	-0.0151	83.99	-0.0014	95.61	-0.4779	97.46	-0.0242	88.46	-0.0033	75.77	0.012	90.14	0.0421	97.13	0.047	87.57	0.0092	86.6	-0.0094	94.94	-0.0157	93.13	0.0168	87.79	0.0013	90.65	0.0149	65.07	0.0123	68.64	0	73.13	-0.1745	96.02	-0.0139	87.77	-0.0841	94.34	0.1008	91.72	-0.0865	98.93	0.0112	65.39	-0.1644	87.8
chr11:78269380	3.202	384	USP35	79470	-0.0351	72.39	-0.0165	58.65	0.1002	94.01	0.0138	93.91	-0.0069	98.54	-0.0326	82.35	-0.1001	87.58	-0.0158	79.84	0.0048	59.13	-0.003	66.64	0.0004	80.98	0.0184	69.88	-0.0401	78.78	0.0759	73.51	-0.0282	90.4	0.0001	83.4	0.0169	97.61	-0.0191	64.42	0.0079	72.78	0.0164	80.25	-0.0371	91.4	-0.002	65	0.0016	81.03	-0.0064	95.83	0.0421	68.13	0.0404	94.48	0.0115	86.81	-0.0449	89.93	-0.0031	63.47	0.0312	97.49	-0.0651	73.86	0.0056	90.65	0.0152	81.61	0.0357	75.53
chr4:60283942	3.202	337	LPHN3	915799	-0.0149	14.61	0.0024	1.54	0.0026	0.27	0.0603	30.81	0.0087	0.97	-0.0002	43.33	-0.0496	36.19	0.0006	1.18	-0.0127	9.67	0.0033	29.17	0.0012	1.17	-0.0043	28.44	-0.0081	0.66	0.0013	13.13	0.053	2.63	-0.0028	4.52	0.015	4.86	0.0086	4.98	0.0548	34.03	-0.0046	36.55	0.0159	0.69	0.0041	0.18	0.0361	19.5	-0.009	2.31	-0.0223	25.21	0.0024	67.82	0.0012	26.91	-0.0142	8.55	0.0356	1.06	-0.0083	0.58	-0.0263	1.49	-0.0266	11.18	-0.003	26.4	-0.0101	3.21
chr7:77425691	3.202	412	GSAP	8331	0.0535	91.62	0.1173	90.8	0.0442	78.46	0.0265	95.51	0.0465	93.36	0.0315	93.17	0.0388	97.15	0.0447	78.17	0.0475	95.02	0.0483	84.39	0.0201	98.8	0.055	87.6	0.0523	92.32	0.0208	93.19	0.0346	94.42	0.0869	94.82	0.0793	92.37	0.1326	88.05	0.0277	95.74	0.029	97.16	0.0279	92.07	0.0501	53.06	0.0455	71.03	0.0617	95.32	0.1157	93	0.0375	97.28	0.0667	97.1	0.0303	95.39	0.0102	62.47	0.0622	82.46	0.0561	97.53	0.097	91.81	0.0733	90.19	0.0401	76.42
chr5:165504577	3.202	423	TENM2	1779295	-0.0263	11.18	0.0081	16.92	0.0171	9.69	0.009	40.03	-0.0018	78.14	-0.0059	78.47	-0.0301	88.96	0.0095	68.91	-0.001	37.81	0.0404	52.77	-0.0096	87.68	0.0443	59.88	0.0257	46.65	-0.0129	27.14	-0.0137	15.04	-0.0029	87.42	0.0101	70.68	0.0054	16.76	0.0948	82.29	-0.006	71.39	-0.0108	21.1	0.0125	6.87	0.0417	62.32	-0.0057	68.47	0.1515	72.44	-0.0083	99.23	0.022	51.03	-0.0113	86.87	0.0401	7.09	0.0215	23.95	-0.0237	70.65	-0.0474	31.14	0.0292	84.99	-0.0108	32.56
chr10:70479973	3.202	332	PALD1	173	-0.0196	93.24	-0.0286	93.84	0.0196	97.43	-0.0181	62.87	0.005	87.83	-0.0206	89.78	0.0378	73.75	-0.0138	94.97	-0.055	93.68	0.0252	81.79	-0.0074	76.06	0.0299	34.83	-0.0415	87.26	-0.0365	94.67	-0.0171	96.96	-0.024	90.68	-0.0143	80.49	0.0051	87.24	0.0049	82.24	0.0015	68.06	-0.0163	96.04	-0.013	95.05	0.0231	56.51	-0.0212	84.64	-0.0177	17.6	-0.0201	84.13	0.0151	16.87	0.0036	91.88	0.003	90.43	-0.0001	88.37	-0.0116	72.57	-0.0227	90.52	-0.0063	69.41	-0.1083	99.39
chr16:7451702	3.202	381	RBFOX1	117853	-0.003	94.26	-0.0057	76.24	-0.0088	75.46	-0.0403	91.94	-0.0306	52.54	0.0519	73.44	0.0339	45.78	0.0717	60.58	-0.0031	60.52	-0.0473	69.94	-0.0076	64.02	-0.056	87.02	-0.0177	66.87	0.0461	47.86	-0.0485	88.31	-0.0128	58.88	-0.0196	77.17	0.0031	89.19	0.0263	92.28	-0.0123	38.18	-0.0838	56.2	-0.0078	53.02	-0.0213	94.86	-0.0114	90.41	-0.0316	86.66	-0.0096	60.95	-0.0073	93.89	0.0369	62.33	0.0183	58.06	-0.0251	44.96	-0.0145	40.49	0.0028	75.58	-0.0031	94.33	-0.0425	52.31
chr1:218255012	3.202	417	RRP15	29289	-0.029	74.01	-0.044	99	-0.0152	70.65	0.0162	38.9	-0.0031	85.61	0.003	62.89	-0.0104	80.53	-0.0319	77.81	-0.0175	86.67	-0.0015	95.48	-0.0112	67.07	-0.0197	81.46	0.0292	87.26	0.0014	94.94	-0.0087	90.58	-0.0043	83.71	0.0009	87.9	0.0019	95.79	-0.0209	95.17	-0.0017	71.05	0.0068	40.3	0.0081	69.66	-0.0057	10.75	-0.0015	80.09	-0.021	47.93	-0.0018	84.52	0.0025	26.98	-0.0047	75.71	-0.0101	68.14	0.0058	80.12	-0.0137	30.7	-0.0135	96.3	-0.0337	94.79	0.0059	83.02
chrX:104881292	3.202	406	IL1RAPL2	314010	0.0018	23.15	0.1034	70.1	-0.0016	6.13	0.024	45.28	0.0139	6.05	0.015	7.49	0.0096	4.28	-0.0079	11.12	-0.0035	30.83	0.0438	62.8	0.0081	2.28	-0.0004	46.54	0.0202	3.21	0.0076	24.68	0.018	20.4	0.027	30.69	0.0219	19.02	0.0176	20.88	0.0076	13.57	0.0089	46.59	0.0295	5.33	0.0267	3.39	0	57.03	0.0201	9.65	0.0425	53.8	0.0036	56.94	-0.006	31.78	0.0018	10.81	0.0206	3.14	0.0114	12.64	0.0045	3.07	0.0413	9.85	0.0231	62.98	-0.0077	4.71
chr2:78090540	3.202	428	LRRTM4	567170	0.0251	15.38	-0.0006	14.42	0.1257	4.77	0.0375	13.05	0.0503	20.65	0.0397	3.07	-0.06	11.61	0.0243	5.19	0.0329	20.61	0.0049	19.4	-0.1382	7.15	0.041	21.03	0.0337	1.37	0.02	9.23	0.0355	2.23	0.0076	11.73	0.0169	8.54	0.0411	2.92	-0.0038	26.25	-0.0007	26.1	0.0271	0.41	0.012	0.81	0.0074	23.13	0.0237	6.33	0.043	13.56	0.0018	44.58	0.0204	49.49	0.016	4.87	0.0355	2.53	0.0593	1.61	0.0338	8.62	-0.0726	7.01	-0.0102	28.4	0.0139	10.31
chr17:2865612	3.202	429	RAP1GAP2	68173	-0.1827	93.79	-0.0256	79.13	-0.0308	67.94	-0.0595	17.36	-0.0243	63.82	0.0489	77.84	0.1571	81.93	-0.0297	26.7	-0.1484	78.73	-0.0292	83.21	0	68.82	-0.0546	42.42	0.1187	80.63	-0.0566	53.19	-0.1098	87.74	0.0036	56.14	0.0141	29.79	0.0474	90.79	0.0252	70.25	0.0588	26.22	-0.0289	74.77	-0.0191	69.86	0.0112	24	0.0288	63.59	-0.0159	25.53	-0.038	74.57	0.0173	9.77	-0.0001	69.33	-0.005	84.42	-0.04	67.85	0.4655	85.68	0.0078	95.66	0.0991	79.54	-0.1072	72.52
chr10:74748613	3.202	404	KAT6B	76956	-0.0879	77.51	-0.0529	85.15	0.0206	81.32	0.0074	63.96	0.002	87.46	0.0289	95.89	0.0095	95.37	0.0009	96.92	0.1038	89.64	-0.0654	70.82	0.0279	92.65	-0.0113	54.5	0.0276	95.42	0.1296	95.69	-0.0356	67.42	0.0132	94.57	0.0029	92.76	-0.0428	93.38	-0.0131	82.67	-0.0099	96.87	0.1726	95.85	-0.0044	95.23	0.0054	26.6	0.0211	91.02	0.0451	58.22	0.0168	91.46	0.0135	59.2	0.1765	97.96	-0.002	93.73	-0.0209	57.91	0.0135	98.68	0.4034	91.69	0.0952	93.1	0.0339	94.24
chr5:61394888	3.202	399	ZSWIM6	61632	-0.0851	75.17	-0.134	84.58	-0.0165	55.27	-0.0525	30.25	-0.0536	41.9	-0.1362	71.09	-0.0652	73.29	-0.0692	41.29	-0.1855	90.67	-0.1291	76.05	-0.1788	78.26	-0.0957	54.87	-0.0596	80.45	-0.0925	60.23	-0.0796	44.71	-0.0233	0.77	-0.0237	17.21	-0.1232	58.42	-0.1558	70.2	-0.0984	63.84	-0.0646	88.17	-0.0231	49.05	-0.0716	65.58	-0.042	19.84	-0.0488	34.92	-0.0623	72.04	-0.0465	43.69	-0.0371	70.96	0.0032	80.8	-0.045	33.55	-0.0607	72.32	-0.1228	81.26	-0.1824	76.83	-0.0582	61.19
chr9:36860894	3.202	295	PAX5	172311	0.4929	82.95	0.006	58.5	-0.0026	70.37	0.0627	63	0.0134	65.92	0.0005	48.08	0.0324	50.29	0.0153	27.74	-0.0134	55.61	0.0057	63.25	0.001	42.9	0.035	9.45	0.0005	49.05	0.0083	43.52	0.0066	87.82	0.0147	6.81	0.0116	58.24	0.0036	65.34	-0.0029	37.97	0.0272	3.08	0.0013	87.72	-0.0087	66.16	-0.0003	41.09	0.0193	49.97	0.0293	10.85	0.029	4.53	0.0193	33.23	-0.0011	56.54	-0.0027	83.2	-0.0197	80.42	-0.0125	46.92	-0.0256	76.88	0.0402	30.28	-0.0215	55.85
chr11:19465060	3.202	404	NAV2	113260	0.0109	73.47	0.0339	52.81	0.0023	24.36	0.0105	21.93	0.0106	57.74	0.0412	77.75	0.0312	88.16	0.001	22.14	-0.0173	66.33	0.0011	47.87	0.0028	76.51	0.0189	56.22	0.0037	51.29	0.0533	61.95	-0.0066	30.46	0.0224	70.98	-0.0032	78.52	-0.02	79.5	0.0006	63.89	0.0318	39.12	-0.0129	47.03	0.0248	62.08	0.0137	55.19	0.034	58.46	0.0065	62.92	-0.0012	70.82	0.0392	47.74	-0.0135	83.44	-0.0348	52.62	0.0119	34.83	0.0583	51.41	-0.0373	67.97	-0.0041	73.88	-0.0053	27.18
chr2:2472395	3.202	429	MYT1L	140045	0.0148	95.35	-0.0194	92.51	-0.0092	85.49	-0.0869	83.72	-0.0056	77.49	0.0043	91.54	-0.0036	90.01	-0.0063	60.58	-0.0046	66.47	0.0163	90.03	-0.0004	86.69	-0.0128	94.3	-0.0005	87.53	0.0055	89.17	-0.0193	94.16	0.0661	88.09	-0.0175	87.09	0.0404	97.9	0.0154	86.31	-0.0032	91.55	0.0042	85.17	-0.0067	87.08	-0.1276	99.31	-0.032	96.06	-0.0324	94.3	-0.0103	75.71	-0.0815	94.17	-0.0041	83.87	-0.0038	96.37	-0.0236	74.65	-0.0126	94.93	0.0327	93.36	-0.0321	94.6	-0.0007	80.83
chr12:99455122	3.202	293	FAM71C	191631	-0.0229	51.51	0.0082	38.78	-0.0255	86.97	0.002	65.68	-0.0133	85.72	-0.029	65.2	-0.0158	49.92	-0.0264	48.82	0.0284	59.58	-0.0106	70.02	-0.021	79.53	-0.0099	72.26	-0.0109	62.24	-0.0048	91.31	-0.0207	66.44	-0.0254	78.62	-0.0143	74.58	0.0076	17.96	0.0282	60.58	-0.0325	8.73	-0.0144	89.49	-0.002	62.78	-0.0086	51.35	-0.008	76.62	0.0024	35.51	-0.0148	69.98	-0.0391	43.73	-0.0049	74.23	0.0341	72.69	-0.0341	85.66	-0.005	27.66	0.0099	22.65	-0.0109	42.24	-0.008	97.42
chr2:79380107	3.202	436	CTNNA2	131828	0.0002	63.68	0.0981	61.73	0.0591	73.69	-0.0235	88.61	0.0176	51.06	0.0665	46.65	0.0048	61.18	0.0224	50.73	0.0132	46.11	0.0332	64.23	0.0332	21.81	0.0005	87.44	-0.0205	58.31	0.0121	40.98	-0.01	52	-0.0102	46.3	0.0142	58.83	0.0189	49.68	0.012	49.53	-0.0336	38.4	0.0573	75.28	0.0372	36.77	-0.0178	62.5	0.0135	52.77	-0.0032	77.01	0.0043	49.35	-0.0237	87.01	0.0392	40.91	-0.0084	30.97	0.038	49.07	0.0169	47.44	0.0524	60.69	-0.0023	85.08	-0.0075	63.23
chr18:34275287	3.202	339	NOL4	51017	0.0701	15.45	0.0968	55.32	0.133	5.16	0.197	4.52	0.0197	16.71	0.5541	7.86	0.3284	34.49	0.1113	62.69	0.1423	0.3	0.0636	17.7	0.1178	1.36	0.0402	4.03	0.1875	7.93	0.0153	0.05	0.0926	1.14	0.0188	12.1	0.0183	29.81	0.2607	11.25	0.1668	20.67	0.223	42.08	0.1758	0.33	0.0131	0.7	0.0531	5.92	0.0677	9.58	0.1165	8.06	0.0344	14.99	0.0489	43.21	0.4934	3.63	0.0679	0.91	0.0694	0.33	0.5977	36.93	0.1042	11.71	0.0733	59.02	0.1609	0.16
chr15:48764962	3.202	381	CEP152	45056	0.002	30.53	0.0066	48.25	0.0819	62.71	0.0002	80.17	-0.0072	33.72	0.0381	52.29	-0.0122	33.32	0.0637	70.78	0.0443	68.16	-0.0004	47.23	0.0001	58.38	-0.004	85.61	-0.0014	31.62	0.0024	79.01	0.0163	81.8	0.0655	83.36	-0.0068	48.63	0.0171	33.65	0.0105	31.09	-0.0147	60.03	0.154	68.64	0.0255	46.78	-0.0147	95	0.0083	40.73	0.0232	84.98	0.0124	83.61	0.007	76.17	0.004	51.86	-0.0033	25.6	0.0211	64.76	0.0004	29.37	0.0184	16.71	-0.0183	50.41	0.0667	90.51
chr12:45664144	3.202	380	ARID2	64562	0.028	37.2	0.0131	53.12	0.0072	73	-0.0105	86.04	0.0084	77.77	0.0218	81.23	0.0294	56.39	0.0078	68.18	0.0213	74.63	0.0246	26.55	-0.0083	85.07	-0.02	89.53	0.0072	69.16	-0.009	46.62	-0.0147	61.19	0.0058	74.67	0.0403	78.33	0.042	66.26	-0.0086	77.04	0.0101	84.01	0.0679	55.42	-0.0009	63.65	-0.002	58.27	0.0561	91.12	-0.056	96.92	0.0076	86.75	0.0205	82.15	-0.0068	88.2	0.0007	82.12	0.0072	92.86	0.0154	91.93	0.0423	34.84	-0.0079	85.2	0.0066	55.51
chr3:42098308	3.202	332	TRAK1	60861	0.0655	52.23	0.0807	82.44	0.0339	74.23	0.0811	81.77	0.0987	89.36	0.2771	64.5	0.1927	53.12	0.0781	92.12	-0.0017	54.22	0.046	83.1	0.0743	58.45	0.0403	80.78	0.0797	70.84	0.0279	95.64	0.0291	60.01	0.0345	81.84	0.053	87.58	0.1475	89.79	0.1765	71.85	0.0897	60.55	0.047	71.18	0.0185	80.35	0.0146	85.82	0.0597	71.46	0.059	74.03	0.1915	56.53	0.0223	67.71	0.1359	55.87	0.0125	73.45	0.1098	72.82	0.4146	73.96	0.0734	75.88	0.0471	44.94	0.0486	92.12
chr2:106344945	3.202	352	RGPD3	122473	0.0098	73.3	0.0111	63.84	0.0136	60.83	0.034	66.83	-0.0796	85.16	0.0358	53.13	0.0088	48.68	0.0045	40.98	0.059	62.79	-0.0169	41.23	0.0404	52.14	0.0341	34.24	0.0054	75.48	-0.0107	61.93	0.0523	46.72	-0.0081	31.53	0.0148	53.22	0.0223	40.48	0.0098	24.19	0.0356	42.49	-0.0101	59.03	-0.0011	74.76	0.0267	55.23	0.0152	88.87	0.0289	36.69	-0.0145	8.62	0.1136	44.86	-0.0163	48.62	0.0024	77.53	-0.0072	50.94	0.0584	63.13	0.032	59.49	0.018	37.17	-0.0114	51.89
chr2:25296289	3.202	334	DNMT3A	42899	-0.0213	83.5	-0.0507	81.84	-0.0687	81.47	-0.0075	77.85	-0.0772	66.48	-0.1472	85.33	-0.1642	81.55	-0.0025	68.05	0.0526	85.85	-0.0373	82.32	-0.0185	69.65	-0.0568	91.12	-0.1172	78.1	-0.0516	60.06	-0.041	62.41	-0.0486	52.33	-0.0301	54.84	-0.06	89.07	-0.0022	75.08	-0.1978	77.57	-0.0344	88.9	-0.0385	84.77	-0.0161	69.26	-0.0378	71.28	-0.013	75.02	-0.1512	79.06	-0.0385	43.65	-0.1245	80.33	-0.0185	89.63	-0.0508	72.23	-0.0499	74.82	-0.0339	82.06	-0.0538	85.64	-0.0232	84.82
chrX:35099090	3.202	362	FAM47B	155294	-0.0221	84.38	-0.0188	91.25	-0.0058	66.4	-0.0127	53.84	-0.0172	75.59	-0.0153	73.13	-0.0014	85.65	0.0084	49.87	-0.0025	88.41	-0.004	83.18	-0.0081	82.42	-0.0496	83.63	-0.0158	67.26	-0.0079	88.83	0.0248	70.02	-0.0335	56.37	-0.0331	72.64	-0.0414	87.9	0.0181	79.46	-0.0113	89.58	-0.0785	53.08	0.0105	52.67	-0.0525	83.7	-0.0226	44.76	-0.0544	87.66	0.0011	84.82	-0.0518	76.64	0.0034	70.61	0.012	62.63	0.0178	76.4	-0.0053	92.82	0.0041	89.45	-0.0972	81.87	-0.0088	66.3
chr8:69447731	3.202	430	SULF1	18049	-0.2011	72.68	-0.0554	36.11	-0.0004	42.93	0.0091	26.83	-0.1965	60.93	-0.1327	52.32	-0.2185	35.72	-0.1315	89.49	-0.0263	19.18	-0.1974	66.45	-0.2957	61.96	-0.1066	38.75	-0.073	26.77	-0.012	85.51	0.0162	31.1	-0.1584	94.51	-0.1098	65.37	-0.1952	79.48	-0.3778	63.84	-0.0106	33.07	-0.1389	41.16	-0.1937	48.23	-0.1015	67.1	-0.1183	60.3	-0.0028	33.03	0.0231	56.25	-0.0021	39.38	-0.0901	49.35	-0.1435	33.52	-0.0244	50.16	-0.0414	11.28	-0.2455	66.83	-0.1103	35.01	-0.0508	65.07
chr1:163665208	3.202	412	NUF2	342164	0.1233	96.45	0.0736	93.7	0.0193	75.69	0.0699	81.26	0.0164	90.96	0.0689	93.8	0.0152	96.21	0.0306	69.83	-0.0061	88.12	0.0197	55.54	0.1062	92.56	0.2348	98.45	0.0538	90.69	-0.0044	87.96	0.1023	88	0.044	96.04	-0.0004	92.59	0.0553	80.02	0.1299	96.73	0.0308	91.33	0.1007	88.99	0.0076	55.32	0.0152	93.99	0.0535	97.09	0.179	97.31	-0.011	88.22	0.0511	97.25	0.0082	92.26	0.0023	75.47	0.1062	77.65	0.1771	90.41	0.0934	95.22	0.0804	97.44	-0.001	86.85
chrX:45188060	3.202	364	CXorf36	11798	-0.011	91.77	0.0275	95.64	0.0414	77.29	-0.0521	92.27	-0.0038	97.2	0.1102	97.84	0.0577	99.27	-0.0106	80.49	0.023	79.89	0.0139	95.44	0.0436	97.32	-0.0174	96.04	0.0176	97.49	0.0252	72.35	0.0099	92.35	0.0284	92.93	-0.014	98.46	-0.0002	97.49	0.0012	97.12	-0.0003	94.32	-0.1483	79.69	-0.011	88.57	0.0268	76.33	0.0166	98.77	0.0039	94.9	0.0123	94.75	0.0438	82.53	0.0469	97.44	0.0054	91.15	-0.1006	81.65	-0.0092	92.74	-0.0202	95.68	0.0612	91.41	0.0923	78.94
chr5:54037894	3.202	405	ARL15	271661	-0.0467	19.79	-0.0452	64.04	-0.0019	0.98	-0.0055	14.53	-0.0414	2.38	-0.0571	11.73	0.0094	11.2	-0.0378	12.33	-0.1048	63.76	-0.0495	26.21	-0.0636	5.1	-0.0303	25.2	-0.027	2.68	-0.0774	5.74	0.2216	54.73	-0.0848	47.64	-0.0393	8.62	-0.017	5.45	-0.0829	65.66	0.0254	62.48	-0.0354	9.27	-0.0346	0.62	-0.0432	5.98	-0.0513	21.25	-0.0372	25.39	-0.0154	60.6	-0.0577	49.44	0.0032	10.35	-0.0045	4.31	0.5475	16.22	0.5399	10.75	-0.0402	10.14	-0.1741	48	-0.0201	3.69
chr17:68102577	3.202	413	KPNA2	65836	-0.0924	97.08	-0.159	98.72	-0.0443	98.81	-0.0677	98.19	-0.0573	96.4	-0.0975	96.08	-0.1503	93.73	-0.2135	98.41	-0.0446	96.84	-0.1637	96.46	-0.1164	97.3	-0.0376	99	-0.0724	96.78	-0.092	98.25	-0.057	98.77	-0.0989	98.64	-0.0097	98.31	-0.1434	98.52	-0.11	97.44	-0.0628	97.74	-0.0308	97.77	-0.0964	97.96	-0.0748	99.31	-0.043	96.97	-0.0786	99	-0.0604	98.54	-0.0717	98.95	-0.157	95.81	-0.054	96.6	-0.0906	97.47	-0.1308	95.37	-0.0653	97.71	-0.0803	97.68	-0.0894	97.72
chr10:103859985	3.202	427	SH3PXD2A	3409	0.0096	97.01	-0.0783	93.7	-0.2988	96.16	-0.0031	95.07	-0.0563	98.46	0.0404	96.12	0.0381	85.62	-0.0875	95.92	-0.1288	85.68	-0.1898	95.78	-0.0862	92.13	-0.0266	92.54	-0.1546	97.05	-0.0438	68.66	0.0354	96.97	-0.0506	96.44	-0.0445	98.09	-0.0036	89.14	-0.1334	91.51	0.0229	86.27	-0.1091	84.89	-0.0631	89.39	-0.0123	86.03	-0.0472	94.53	-0.0087	92.49	-0.0711	93.56	0.0021	97.08	-0.0366	88.55	-0.0028	78.69	-0.1085	97.38	0.0148	77.51	0.0334	95.29	-0.1689	90.57	-0.0657	87.01
chr5:50300972	3.202	342	EMB	139301	-0.6742	87.44	-0.0869	86.57	-0.081	96.05	-0.1847	20.34	-0.062	41.11	-0.2061	24.62	-0.1666	62.01	-0.0029	17.95	-0.2685	55.7	-0.2829	88.15	-0.2865	71.86	-0.3499	53.45	-0.0837	91.87	-0.1801	93.25	-0.1586	96.54	-0.011	35.17	-0.0085	40.35	-0.146	51.44	-0.3152	71.09	-0.0327	63.01	-0.1514	58.82	-0.0184	14.92	-0.0223	44.73	-0.0706	72.49	-0.384	64.41	-0.2399	84.25	-0.4479	86.46	-0.2355	46.31	-0.0523	30.08	-0.3086	83.27	-0.2688	58.58	-0.3068	58.13	-0.7402	95.65	-0.4882	85.78
chr9:34133891	3.202	442	DCAF12	6202	-0.2413	89.72	-0.0994	87.43	-0.1011	70.7	0.0442	61.01	-0.2315	83.96	-0.3494	60.29	-0.112	54.5	-0.2832	71.7	-0.2204	71.71	-0.1699	80.95	-0.0922	65.46	-0.0765	1.16	-0.2243	79.16	-0.4462	21.63	-0.3053	60.45	-0.153	20.04	-0.0817	28	-0.0904	82.32	0.1267	33.59	0.0222	12.9	-0.2003	87.1	-0.009	93.23	-0.0638	35.72	-0.1145	65.51	-0.0216	8.76	0.0007	0.1	-0.0376	3	-0.2638	55.07	0.0214	88.04	-0.0875	44.97	0.0325	53.96	-0.2353	75.84	-0.108	12.66	-0.5375	25.78
chr8:96833512	3.202	428	CPQ	187172	0.4774	67.66	0.0829	28.25	0.0912	42.81	0.0412	75.83	0.0251	40.94	0.058	66.14	0.0292	81.62	0.0077	83.74	0.1103	75.8	0.0239	11.89	0.1987	61.93	0.1362	46.87	0.0453	34.88	0.1559	59.56	0.5208	66.9	0.0723	49.77	0.0073	34.55	0.0627	23.82	0.5911	93.51	0.1151	53.57	-0.0149	47.67	0.0282	48.42	0.0027	21.59	0.0511	45.93	0.2733	47.79	-0.0295	61.23	0.0477	21.04	0.0019	56.46	0.0144	33.87	0.0998	25.86	0.377	20.58	0.3001	19.75	0.5072	93.3	0.0428	29.75
chr10:83396626	3.202	422	GHITM	741879	0.1399	21.78	0.0947	92.37	0.0569	28.54	0.0632	34.33	0.0496	14.21	0.1028	22.36	0.092	26.6	0.0386	3.36	0.0317	40.2	0.0565	79.03	0.0423	40.28	0.0729	74.9	0.04	42.25	0.1123	14.07	0.0302	18.65	0.0599	43.79	0.0481	50.17	0.0901	73.92	0.0239	54.86	0.1413	64.74	-0.1137	49.99	0.0556	21.03	0.0602	75.52	0.0623	50.08	0.2468	79.2	0.0708	71.85	0.0898	56.98	0.1062	23.71	-0.0033	40.12	0.027	5.86	0.1815	53.08	0.055	46.15	0.1658	54.14	0.0502	33.67
chr2:186430067	3.202	431	ZC3H15	55164	-0.0257	3.72	0.0072	13.21	0.0011	9.46	-0.0198	14.91	0.0195	4.17	-0.0144	0.69	0.0047	4.7	-0.016	0.81	-0.0038	4.79	0.0085	1.99	0.0045	6.41	0.0691	22.52	0.0405	5.95	0.0023	2.85	-0.0251	3.91	-0.0132	8.33	-0.0055	14.58	0.0787	22.15	-0.0164	36.07	-0.007	13.81	0.0258	4.09	0.0115	3.03	-0.0104	25.94	-0.0097	7.3	0.1015	32.45	-0.0129	22.04	-0.0456	71.88	-0.0282	0.6	0.0424	4.68	-0.0473	2.54	0.0184	2.36	-0.0011	6.26	-0.0226	17.52	-0.0036	6.66
chr2:34095462	3.202	432	FAM98A	495172	-0.0627	18.18	0.0476	12.72	0.1398	43.24	0.0176	1.42	0.0009	1.77	0.0604	19.9	0.1581	29.7	0.0224	27.72	0.0336	0.05	0.0634	2.28	0.0076	70.28	0.0293	0.06	0.0562	14.18	0.0144	2.15	0.0174	0.02	-0.0052	14.8	0.0176	38.48	0.0951	2.34	0.0004	2.83	0.0106	10.37	-0.0217	7.47	-0.0159	34.05	-0.0111	7.68	-0.0112	36.6	0.0331	7.12	0.0147	6.38	0.0282	13.47	0.039	46.53	-0.0104	33.9	-0.0004	3.15	-0.0222	19.99	0.0924	11.17	-0.0134	21.28	0.0315	1.7
chr5:169692254	3.202	413	DOCK2	53934	-0.001	29.96	-0.0149	39.18	-0.0146	46.59	-0.0181	78.79	0.0033	17.65	0.0536	23.22	-0.0035	20.34	0.0086	41.73	-0.0147	64.93	-0.0309	16.04	0.0632	36.59	-0.0205	16.07	-0.0161	15.96	-0.0236	34.83	-0.0105	53.42	0.0016	22.69	0.0033	14.98	-0.0383	32.38	0.0054	37.52	0.014	4.92	0.0097	48.45	0.0352	86.92	0.0032	20.06	0.0058	24.78	-0.0057	11.67	0.028	15.24	0.0698	28.78	0.0232	37.64	-0.0646	55.46	-0.0061	38.15	-0.0071	18.75	-0.0149	44.64	-0.0171	10.3	-0.0353	41.82
chr3:90076087	3.202	442	EPHA3	967397	0.0005	19.65	-0.0242	12.5	-0.0055	51.06	0.001	90.73	-0.0377	65.92	-0.0063	19.97	-0.026	10.47	0.0049	14.78	0.0095	34.53	-0.0107	50.74	-0.0014	42.28	-0.0431	83.31	-0.0072	15.75	0.0032	76.09	-0.0025	20.69	-0.0062	54.22	-0.0148	47.18	-0.0141	8.14	-0.0107	49.22	0.0036	38.98	-0.018	19.42	0.0015	23.69	-0.028	53.48	-0.0336	54.17	-0.0358	73.71	0.0047	61.69	-0.0123	92.6	-0.0111	14.4	0.0054	38.31	0.0047	38.9	-0.009	10.1	-0.0254	16.17	-0.0208	39.97	-0.0151	33.27
chr2:77893592	3.202	379	LRRTM4	370222	0.0099	27.53	0.0441	31.81	0.0156	21.29	-0.003	46.02	-0.0049	76.91	-0.2138	53.12	-0.1401	33.75	-0.104	40.19	-0.0001	58.72	0.018	10.38	-0.0547	30.22	0.042	59.91	-0.1961	47	-0.0698	64.51	0.0498	11.83	0.0339	63.81	0.0155	75.25	0.0699	59.01	0.0104	49.47	0.0202	61	0.2434	24.9	0.0342	59.46	0.022	56.72	0.0133	79.28	0.0337	53.73	-0.0598	59.41	0.0518	82.57	-0.0721	49.85	0.0168	86.06	0.049	11.76	-0.9191	80.33	0.0353	59.83	0.0682	49.07	-0.1154	55.9
chr4:120321803	3.202	396	MAD2L1	253981	-0.0054	10.01	-0.0133	2.83	0.0217	50.98	-0.0188	50.4	0.0047	25.15	0.0042	11.5	0.0351	52.72	-0.1274	80.08	-0.045	17.55	0.0264	2.21	0.0023	17.21	-0.0085	39.55	-0.0139	32.13	-0.0029	11.67	-0.0119	8.26	-0.0015	61.51	0.0084	22.22	0.0126	12.86	0.0166	28.23	0.0075	92.72	-0.0567	1.89	-0.0004	4.02	0.0446	21.4	0.0135	39.72	-0.0401	46.52	0.0073	54.38	-0.0095	73.35	-0.0063	24.68	0.0096	7.05	-0.0585	22.49	-0.0241	92.79	-0.0302	8.32	-0.0194	47.05	-0.011	5.08
chr12:122963737	3.202	379	ABCB9	1724	-0.0103	99.33	-0.0105	88.2	0.0082	98.74	0.024	92.11	0.0026	72.51	-0.0314	96.81	-0.0368	90.92	-0.0156	87.01	-0.016	98.61	-0.051	82.89	-0.0129	83.94	-0.0126	75.46	-0.0036	93.71	0.0144	94.9	0.0298	98.64	0.0012	43.7	-0.004	47.27	-0.0161	94.2	0.0115	96.2	0.0049	93.33	-0.0074	95.58	-0.0188	95.29	0.0753	71.01	0.0003	74.46	-0.0354	10.27	-0.0058	83.46	0.0173	21.5	-0.0212	97.73	0.0093	95.56	-0.0146	97.29	-0.019	96.66	-0.0318	96.7	-0.0223	91.58	-0.0035	92.79
chr9:3957636	3.202	435	GLIS3	341393	0.0039	67.5	0.0266	88.1	0.0144	81.36	-0.0465	86.78	-0.0164	56.38	0.0195	90.89	0.0406	98.31	-0.0262	20.56	0.0257	48.53	-0.1104	94.26	-0.0614	88.43	0.0281	80.99	0.0337	93.78	-0.0228	50.98	0.0134	71.72	-0.0023	82.51	-0.0086	67.48	-0.0412	86.49	0.5765	97.63	0.0127	86.37	-0.0204	74.77	-0.0093	44.71	-0.0178	97.63	-0.0095	84.97	-0.0013	93.27	0.0433	63.86	-0.0162	97.98	0.0021	83.05	-0.0108	65.39	0.0374	34.72	-0.0044	83.92	-0.0143	83.59	0.0148	80.62	0.0087	71.99
chrX:44304028	3.202	431	EFHC2	38619	-0.0182	51.87	-0.026	95.44	0.0428	14.09	0.0037	74.51	0.0523	60.29	0.024	44.46	0.0214	53.63	0.0178	50.59	-0.0011	44.37	-0.017	50.53	-0.0084	30.83	0.0004	87.1	0.0252	49.06	0.0534	14.7	0.0427	59.5	0.0331	39.57	0.0412	82.01	-0.061	51.46	-0.0811	70.53	0.0044	59.16	0.0309	63.02	0.0129	35.64	0.0251	61.56	0.0597	74.97	0.0584	78.56	0.0482	48.37	0.0241	94.44	0.0616	38.83	-0.009	20.63	0.0382	20.09	-0.1099	45.76	-0.0262	77.9	-0.0178	87.43	0.0439	36.83
chr8:83573525	3.202	411	RALYL	608700	0.0444	33.77	0.0938	72.83	0.0336	17.48	0.1052	77.27	0.0162	57.5	0.0126	35.26	0.0399	33.86	0.0398	52.08	0.0481	35.09	0.1549	79.27	0.0094	32.11	0.0576	58.65	-0.0535	54.91	0.0594	37.75	-0.0068	13.59	0.0196	39.56	0.0193	83.04	0.0365	28.4	0.0084	54.87	0.0697	81.71	0.0954	31	0.046	30.34	0.0461	68.19	0.0124	55.94	0.1225	64.83	0.0362	67.74	0.0352	68.73	0.0245	36.13	0.0267	44.18	0.0153	21.5	0.0312	24.97	0.0014	47.61	0.0537	48.25	0.0128	56.72
chr14:47234925	3.202	426	MDGA2	439390	-0.0583	32.75	-0.4844	92.36	0.0225	12.27	-0.0052	20.83	0.0387	34.64	-0.0157	6.99	-0.0091	19.03	0	76.27	-0.0003	7.8	-0.1884	55.43	0.0003	1.76	-0.1232	23.49	0.0344	20.42	-0.0216	3.57	-0.1805	37.62	-0.0012	75.22	0.0009	64.1	-0.0043	16.94	-0.1883	47.33	0.0065	51.51	-0.0314	1.42	0.0072	6.31	0.0147	48.35	-0.0006	49.38	-0.0606	33.13	0.0002	41.21	-0.0256	61.17	-0.0253	6.57	-0.0109	8.46	0.0149	5.81	0.0011	7.06	-0.1372	32.74	0.0162	40.68	-0.0091	1.31
chr3:157702332	3.202	439	C3orf55	157960	0.0053	63.21	0.1222	90.57	-0.0196	38.08	-0.5475	53.25	-0.0282	14.62	-0.1431	68.56	-0.0005	51.68	0.0295	24.47	-0.0193	88.93	0.0416	70.12	-0.0098	59.53	-0.2122	83.69	-0.0118	48.23	0.0111	60.32	-0.0713	57.76	0.0006	27.11	-0.008	32.97	0.0248	67.53	-0.0136	38.34	-0.0032	52.77	0.0274	71.15	-0.0011	49.28	0.0084	25.72	-0.0842	44.81	-0.1652	60.41	-0.0237	55.34	-0.2084	42.36	-0.0085	62.51	-0.0035	63.63	-0.0063	36.21	0.0031	30.76	0.0163	75.31	-0.1383	73.9	-0.0043	77.87
chr15:74277287	3.202	430	CCDC33	39961	-0.0891	88.54	-0.0012	92.46	-0.0966	80.77	-0.0356	18.14	-0.0331	94.97	0.0013	79.47	-0.0221	60.71	-0.0075	79.98	-0.0099	59.21	0.0009	81.17	-0.0034	72.63	-0.0074	5.59	-0.0396	87.91	0.0045	20.81	-0.0432	63.99	-0.0236	53.79	-0.0217	88.97	-0.0343	94.27	-0.0132	55.07	0.0198	18.08	-0.0282	90.44	-0.009	81.41	-0.019	19.17	-0.0209	71.74	0.0127	20.47	-0.0485	2.36	-0.0269	3.68	-0.0568	78.98	-0.0063	85.84	-0.0322	70.74	-0.0335	68.46	0.0007	96.7	-0.0112	31.56	0.0296	72.8
chr9:133458226	3.202	318	CACFD1	771	-0.0087	73.14	-0.0107	76.39	-0.0045	78.12	0.0623	39.63	-0.0013	77.12	-0.0075	79.3	-0.0114	76.88	0.008	89.4	0.0006	88.49	-0.0068	69.81	-0.0123	60.45	0.0101	16.19	-0.0028	74.82	0.0237	43.24	0.02	52.47	0.0075	44.37	0.0045	20.21	-0.0207	73.65	-0.0104	57.19	0.0132	81.7	0.0026	80.64	-0.0037	88.64	-0.0204	8.4	-0.0029	28.33	-0.0108	8.9	0.0244	26.4	0.0192	2.94	-0.0126	75.94	-0.01	66.15	-0.0051	85.11	-0.0066	63.83	0.0002	77.5	0.0024	28.11	-0.0093	59.81
chr7:70939465	3.202	326	WBSCR17	191220	0.0123	12.45	-0.0207	35.21	-0.0334	29.62	0.0047	0.17	-0.0315	8.03	-0.0844	25.67	-0.0515	9.66	-0.0324	54.44	-0.0961	2.85	0.0356	26.48	0.0059	28.07	-0.0597	0.59	-0.0263	19.39	-0.015	27.99	-0.0391	3.22	-0.0342	0.6	-0.0264	5.01	-0.018	30.57	0.0196	3.29	-0.0476	0.12	-0.0364	47.71	-0.0516	76.97	-0.0599	13.48	-0.042	3.64	-0.0315	2.54	0.003	0.61	-0.0448	4.48	-0.0496	37.81	-0.0008	36.18	-0.0417	21.3	-0.0243	14.4	-0.0175	35.25	-0.0128	0.39	0.0367	23.14
chr1:11940904	3.202	301	PLOD1	5187	-0.0812	97.02	-0.0257	76.08	-0.0393	94.75	-0.0036	21.69	-0.0221	85.19	0.0446	94.75	0.0116	95.68	-0.0294	90.53	-0.0858	96.81	-0.0793	63.66	0.0122	89.88	0.0373	47.23	-0.0409	96.99	-0.0546	98.81	-0.0235	86.83	-0.063	74.26	-0.011	68.15	-0.0318	76.22	0.0302	87.47	0.0242	97.84	-0.0513	88.1	-0.0194	89.55	-0.0126	19.06	-0.0146	84.63	-0.0087	24.64	0.0286	96.43	0.0282	24.42	-0.0698	95.07	-0.0109	74.22	-0.0106	97.27	-0.0431	96.55	-0.081	78.75	-0.0176	91.64	-0.0671	92.73
chr1:28889529	3.202	389	EPB41	1416	-0.1677	84.37	-0.0039	60.39	-0.0172	66.37	0.021	15.86	-0.0578	59.73	-0.1068	72.31	0.0009	37.4	-0.0308	50.81	-0.2753	83.49	-0.0192	58.49	0.001	65.49	0.0034	1.81	-0.0196	49.22	-0.2388	75.63	-0.0502	51.52	-0.0142	21.4	-0.0118	16.86	-0.0147	58.57	-0.0309	51.37	-0.0939	10.35	-0.0751	88.12	0.0021	83.32	-0.0007	9.13	-0.0151	58.91	0.051	1.08	-0.0655	1.65	0.0141	3.47	-0.0555	59.09	-0.0009	75.36	-0.1121	71.28	-0.0784	46.51	-0.0244	66.69	-0.0805	67.21	-0.0609	83.07
chr12:118322450	3.202	266	TAOK3	35675	-0.03	19.61	-0.0229	18.85	0.0138	40	-0.0162	6.91	0.0046	29.19	-0.0055	26.5	-0.002	15.32	0.0176	19.02	-0.0091	56.09	-0.0583	17.91	-0.0128	15.58	-0.0169	6.1	0.0181	24.04	0.0021	77.94	-0.0184	30.08	-0.0014	21.37	0.0059	5.6	-0.0369	19.69	-0.0083	7.45	-0.0109	17.45	0.0049	43.63	0.0246	54.02	-0.0059	9.67	0.0164	7.47	-0.0061	10.45	-0.0098	23.35	0.0032	12.49	-0.0128	21.66	0.0006	7.01	-0.0046	28.33	-0.0428	19.88	-0.0677	18.89	0.0072	4.4	-0.024	51.1
chr2:117724178	3.202	402	DDX18	89535	0.0291	81.91	-0.2028	94.67	-0.0495	69.57	-0.0141	91.71	-0.1223	79.84	-0.0007	63.52	0.2029	78.71	0.2568	97.9	-0.0122	75.91	0.0426	97.76	0.1234	95.56	-0.0437	83.58	-0.0991	78.37	0.0126	95.51	-0.0149	91.77	0.0973	93.86	-0.0717	88.96	-0.0397	95.56	0.0129	91.82	-0.0955	85.37	0.0072	76.11	-0.0558	65.45	0.066	96.81	-0.0532	94.35	-0.1202	91.81	-0.1365	70.7	-0.0529	95.63	-0.0762	70.22	0.0338	70.79	-0.1153	84.38	-0.1693	77.06	-0.011	93.06	-0.103	82.22	0.0063	95.96
chr10:1657239	3.202	394	ADARB2	79072	-0.0261	82.9	-0.0153	90.57	0.0085	93.22	0.0397	86.29	0.0647	83.44	0.0334	86.22	0.038	90.19	0.001	75.72	0.0265	67.6	-0.0717	96.17	0.0508	88.34	0.0671	82.56	0.0078	88.72	0.0123	90.3	-0.0101	93.6	0.0185	94.4	0.0398	88.41	0.0229	73.75	0.0531	88.53	0.0137	83.85	0.026	80.66	0.0597	83.37	0.0678	66.94	0.0441	87.41	0.1069	64.33	0.0086	95.95	-0.0128	75.33	0.0314	93.13	0.0274	63.97	0.0239	97.91	0.0494	74.82	0.015	77.36	0.0006	55.66	0.1022	84.09
chr10:70990912	3.202	258	PCBD1	101331	0.0039	92.55	-0.0108	87.83	0.009	86.71	-0.0254	92.88	0.0031	91	0.0535	95.41	-0.0005	96.39	-0.464	90.25	-0.056	74.8	-0.0203	82.56	0.0149	87.83	0.0359	45.21	0.0336	85.09	-0.0253	89.03	0.0194	85.61	-0.1758	87.97	0.0059	82.18	0.0217	80.83	-0.0442	95.02	-0.0215	90.27	-0.1133	89.76	-0.0501	93.43	-0.0559	79.62	-0.0103	80.75	0.0065	39.92	0.0378	89.25	0.0168	85.14	0.0797	93.96	-0.0115	90.05	-0.0215	81.45	0.003	77.26	0.0085	95.39	0.0373	76.7	0.0288	88.9
chr3:64332409	3.201	436	PRICKLE2	112003	0.0403	68.46	0.1056	95.03	0.0471	90.15	-0.0057	84.67	-0.0141	72.72	0.0816	69.37	0.0676	65.74	0.0445	68.52	0.0127	75.1	-0.0336	94.1	0.0352	78.89	0.0087	97.35	0.0449	78.31	0.039	80.19	0.0352	97.49	0.0267	83.14	0.039	73.57	0.0781	93.09	0.0081	86.56	0.0841	77.94	-0.0524	62.97	0.0546	63.35	0.0229	97.83	0.0565	88.96	0.0191	95.54	0.0978	85.18	-0.0005	95.11	-0.0805	82.74	0.0303	53.47	0.0111	81.36	0.0886	68.12	-0.0467	85.98	0.0845	75	0.0155	89.07
chr16:17002352	3.201	432	XYLT1	467615	-0.0192	30.85	-0.0676	21.97	-0.0006	8.99	-0.1941	14.41	0.011	32.5	0.0318	25.04	-0.0031	28.54	0.004	27.73	-0.0258	50.31	-0.1051	34.94	-0.0042	15.35	-0.0436	40.81	0.0793	27.6	-0.0074	56.66	0.0066	22.28	0.0106	27.88	0.0239	14.71	-0.3833	48.7	-0.041	20.21	0.0072	18.03	0.0058	19	-0.015	90.27	-0.0097	43.98	0.0441	14.79	0.0028	35.34	0.0132	23.21	-0.0125	28.24	0.0251	13.2	-0.0174	89.37	0.0019	21.91	0.0152	28.38	-0.307	25.85	-0.0129	30.34	-0.0014	34.7
chr13:26502334	3.201	397	WASF3	54372	0.0136	45.64	-0.1085	68.25	0.0151	41.52	0.0328	86.96	-0.0009	78.28	-0.024	64.77	0.0189	65.13	-0.082	59	-0.0013	50.61	-0.0972	86.72	0.0041	83.09	0.0014	75.95	-0.0328	83.57	-0.0332	74.38	0.0028	58.03	-0.0039	64.78	-0.0105	64.32	-0.0013	78.42	-0.0157	71.61	0.0121	64.66	-0.0098	83.69	-0.0139	49.77	-0.0009	82.81	-0.044	53.95	-0.0012	70.67	-0.0028	54.35	0.0168	76.94	-0.0099	84.4	-0.0116	23.21	-0.0006	63.37	-0.0088	81.15	-0.0158	87.95	0.1053	66.07	-0.009	74.05
chr2:304801	3.201	404	FAM150B	15091	-0.2768	71.15	-0.1302	56.51	-0.2024	39.06	-0.0934	48.2	-0.1233	72.58	-0.3154	50.63	-0.3812	69.94	-0.0558	69.34	-0.1817	40.83	-0.0767	47.5	-0.2269	35.05	-0.0127	80.21	-0.2008	39.55	-0.1336	8.32	-0.2698	68.69	-0.0999	46.55	-0.0837	69.67	-0.2167	62.1	-0.1502	62.38	-0.0567	71.89	-0.0926	30.34	-0.0598	21.56	-0.0883	60.34	-0.1599	64.78	-0.0681	64.04	-0.0843	62.06	-0.1015	77.94	-0.357	62.93	0.0154	27.93	-0.2199	49.38	-0.3807	69.54	-0.1521	73.74	-0.1908	50.84	-0.1443	26.12
chr3:161483257	3.201	434	OTOL1	12552	0.0485	13.74	0.0076	67.66	0.0083	4.74	0.0166	24.65	-0.0004	15.63	0.0039	11.52	0.0187	13.31	0.0008	27.96	-0.0166	6.4	0.0189	51.3	0.0047	9.34	0.0147	51.77	0.0078	18.71	0.0006	7.93	0.0119	14.9	-0.0059	29.88	0.0061	11.26	0.0302	36.35	0.0174	27.12	-0.0003	15.66	0.0283	2.25	0.0213	1.65	0.1013	68.42	0.0088	15.99	0.0192	77.11	0.0024	26.79	0.133	65.78	-0.0195	9.69	0.0207	2.33	-0.0006	11.27	0.033	24.65	0.0331	48.75	-0.0019	74.38	0.0068	1.85
chr7:40904247	3.201	439	C7orf10	768253	0.002	53.59	-0.0075	72.83	-0.0394	80.79	-0.0256	75.01	-0.0087	61.13	-0.0097	87.18	-0.0532	90.52	-0.0122	57.8	-0.0055	74.31	0.0017	39.69	0.0456	97.53	-0.0416	81.61	-0.1616	98.1	0.005	66.37	0.0247	66.2	-0.0136	71.48	-0.0157	40.89	-0.0041	61.08	-0.044	90.68	-0.0726	98.81	-0.0282	94.24	-0.0045	57.02	-0.0397	33.88	-0.04	72.66	-0.0915	89.84	-0.0335	96.27	-0.0709	63.23	-0.0351	94.47	-0.0019	64.92	-0.0181	48.83	-0.0936	98.41	0.1122	51.06	-0.0941	78.35	-0.0149	54.38
chr8:22096215	3.201	424	FAM160B2	6025	0.0114	93.32	-0.0228	93.41	-0.0442	97.08	-0.0007	93.08	0.0408	86.65	0.0245	95.66	-0.2015	96.07	-0.0209	65.67	-0.0588	92.08	-0.0264	94.66	-0.0016	88.93	0.0164	77.45	0.0027	92.63	-0.0875	78.84	0.0905	98.79	-0.0388	83.9	-0.0056	65.16	-0.0029	90.74	0.0764	93.56	-0.0037	90.38	-0.052	95.1	-0.0238	89.46	-0.0117	77.65	0.1498	92.95	0.2721	57.76	-0.3504	87.22	-0.0044	56.97	-0.1828	96.39	-0.0121	94.05	0.0923	92.85	0.0867	97.42	0.04	93.87	0.0045	47.97	-0.1562	88.5
chr1:57748877	3.201	444	DAB1	323787	-0.1974	87.57	-0.0001	58.32	-0.085	37.8	-0.0943	66.58	0.0259	40.68	0.3274	90.97	-0.0146	97.11	0.0098	42.43	-0.059	47.59	-0.1555	56.08	-0.0029	97.2	-0.1165	65.21	0.0755	88.3	-0.1702	12.94	-0.0995	19.46	0.0625	68.37	-0.0012	75.56	0.0028	73.53	0.0764	92.35	-0.0598	89.6	-0.0331	88.2	-0.0619	36.9	-0.0685	36.67	0.0106	73.18	-0.0546	82.46	0.1874	85.71	-0.0879	41.72	0.0337	74.73	-0.0147	69.06	-0.1105	23.77	-0.1633	90.57	-0.3232	69.61	0.1831	97.57	-0.0644	67.84
chr3:10508843	3.201	408	ATP2B2	2289	-0.1417	86.52	-0.016	62.9	-0.0424	91.99	-0.0081	4.23	0.0172	80.57	0.0285	85.32	-0.0739	48.32	-0.0332	63.1	-0.0062	32.93	-0.0562	65.31	-0.0142	71.72	0.0194	17.84	-0.0488	85.65	-0.0568	79.72	-0.0467	71.53	-0.0112	43.11	-0.0087	79.58	-0.0201	76.76	0.0105	49.6	-0.0852	34.05	-0.0927	91.69	0.0043	69.9	0.0021	0.73	0.0078	83.66	-0.0447	3.48	-0.0196	48.03	-0.0046	3.33	-0.0018	68.22	-0.0028	87.09	-0.0434	81.54	-0.0213	80.78	-0.0813	92.55	-0.0862	54.86	-0.0553	88.63
chr1:32703487	3.201	421	SYNC	0	-0.0114	98.31	-0.0018	97.5	-0.0185	98.45	0.0102	97.44	-0.0734	98.32	0.0029	98.62	0.0156	97.1	-0.0418	97.58	-0.0583	99.04	-0.0325	96.08	-0.0259	96.47	-0.0245	95.39	-0.023	99.1	-0.069	95.57	-0.2279	98.27	-0.033	96.67	-0.0361	96.68	-0.0403	98.07	0.0283	93.16	0.0197	97.38	-0.0299	98.78	-0.0399	99.06	-0.0792	97.8	-0.0333	96.93	0.0145	93.4	0.0156	97.96	-0.0036	92.59	-0.0403	99.03	-0.0063	97.74	-0.0616	97.38	0.0085	98.64	-0.0177	98.78	-0.0063	93.5	-0.01	98.87
chr14:89954186	3.201	324	EFCAB11	0	-0.0047	97.41	0.0261	98.47	0.0175	98.75	-0.0052	97.88	-0.0025	98.95	0.0163	98.11	0.0082	98.29	0.0453	98.8	0.0177	99.02	-0.0327	99.04	0.0309	98.47	0.0281	98.7	0.0378	98.09	-0.0023	98.18	0.025	98.82	0.029	99.16	0.016	98.94	-0.0137	98.18	-0.01	97.83	0.0137	98.89	0.0182	98.7	0.0215	98.31	0.0201	88.09	0.0099	97.97	0.0051	96.21	0.0062	98.69	0.0051	94.45	0.0316	97.83	0.0116	99.32	0.0624	98.51	-0.0009	96.64	0.0063	98.44	0.0373	96.2	0.0673	98.31
chr13:107232061	3.201	409	FAM155A	634188	-0.0297	79.72	-0.0182	92.73	0.0036	85.18	-0.0566	84.45	0.0189	97.8	-0.0623	60.36	-0.0926	79.69	0.0745	98.46	0.0497	98.58	0.0324	92.69	-0.052	90.44	-0.04	98.97	-0.0291	86.5	-0.3824	97.48	-0.0471	89.15	0.0032	95.8	0.0041	97.1	0.0628	93.06	0.0799	87.09	-0.0205	95.46	-0.0544	55.7	-0.0095	95.93	-0.0229	98.93	-0.0129	93.32	-0.0983	97.01	-0.0575	90.97	-0.0398	89.28	0.0345	80.36	0.0351	99.27	0.0003	91.56	0.0044	62.59	0.1009	83.66	-0.0899	97.63	-0.1904	97.39
chr8:55675206	3.201	327	TMEM68	97138	0.0354	11.32	0.0173	40.26	0.0148	26.55	0.0188	9.29	0.0123	24	0.0124	20.91	0.0156	15.07	-0.0056	9.69	0.0138	14.61	0.0827	51.78	-0.0046	25.9	0.0873	79.95	0.0136	15.01	0.0231	32.54	0.0259	37.96	0.0159	3.98	-0.0057	8.38	0.0619	13.01	0.0664	23.43	0.0096	9.64	0.0049	42.95	0.013	47.59	0.0395	50.17	0.0147	26.26	0.0965	95.57	-0.0004	7.21	0.0518	43.54	0.0056	18.57	0.0348	40.49	0.0745	30.94	-0.0028	19.43	0.0595	19.33	0.0586	69.51	0.0107	43.93
chr6:122146454	3.201	406	HSF2	252200	-0.0276	4.39	0.0253	1.7	-0.0473	12.74	-0.1154	51.99	-0.094	33.97	-0.0551	29.11	-0.1443	45.66	0.0185	39.71	-0.0139	43.75	0.0182	0.8	-0.0844	38.9	-0.0032	38.01	-0.2116	51.87	0.0335	55.82	-0.04	3.92	-0.0282	70.98	-0.0694	34.63	0.0167	11.01	0.0279	13.14	-0.0656	65.31	0.0168	37.98	-0.0031	16.3	0.0068	49.09	-0.1215	37.81	-0.0154	65.52	-0.0099	56.74	-0.0617	45.23	-0.1143	32.12	-0.0291	13	-0.0552	56.58	-0.0387	16.47	-0.0248	4.29	-0.0109	70.56	0.0241	64.17
chr2:44773289	3.201	410	SIX3	167414	0.022	72.9	0.0014	68.18	0.0083	82.21	0.0156	84.65	-0.0015	55.95	0.0123	80.34	0.0038	87.52	-0.025	48.93	-0.0027	76.04	0.0741	52.88	-0.0051	88.11	0.007	94.74	0.0066	90.01	-0.0061	50.37	0.018	88.4	0.0004	50.64	-0.0032	59.32	-0.0006	94.03	0.0103	95.97	0	96.11	-0.0025	59.53	0.004	24.13	0.0081	77.26	0.0037	66.3	-0.0019	95.31	0.0014	83.44	-0.0051	86.89	0.0072	84.36	0	58.53	0.0083	73.87	-0.0004	96.96	0.0257	76.18	-0.006	91.24	0.0005	35.87
chr9:23832261	3.201	439	ELAVL2	4938	-0.004	70.64	-0.0086	43.13	-0.0624	66.04	0.0061	77.3	-0.0572	76.58	-0.0908	68.36	-0.0377	80.79	-0.0359	97.62	-0.0295	79.04	-0.0261	76.72	-0.0099	63.7	-0.0093	81.59	-0.0212	62.59	-0.124	73.34	-0.0543	90.12	-0.0186	97.08	-0.0275	82.08	-0.0085	75.47	-0.0022	65.74	-0.0148	82.37	-0.0074	32	0.0003	52.72	-0.0461	78.21	-0.0218	64.35	-0.0056	78.04	-0.0618	86.89	-0.0287	71.43	-0.0633	56.48	0.0067	50.09	-0.0374	83.92	-0.0104	44.41	-0.0103	51.91	-0.0239	59.56	-0.0459	59.61
chr4:71063398	3.201	418	DCK	68719	0.0102	25.52	-0.0056	1.65	-0.0168	2.39	0.007	37.39	0.0098	2.05	-0.0304	4.38	0.0031	3.52	0.0207	44.03	-0.039	16.07	0.0166	7.96	-0.0139	2.43	-0.0078	19.86	-0.0127	2.51	-0.0213	5.5	-0.016	10.95	-0.0102	28.38	-0.0126	6.57	-0.0109	13.55	0.0042	11.54	-0.005	51.15	-0.0976	2.69	-0.0316	2.46	-0.0095	24.81	-0.0138	5.54	-0.0295	20.24	-0.0116	59.74	-0.0107	24.42	-0.0019	6.6	-0.0381	2.4	-0.015	6.11	-0.036	2.37	0.0353	26.32	-0.0015	20.34	-0.0464	3.25
chr13:74027578	3.201	293	KLF12	105339	-0.0208	40.12	-0.0522	51.54	0.0094	27.31	-0.0316	75.55	-0.0104	62	-0.0177	47.17	-0.03	63.97	-0.0351	63.5	0.0603	61.81	-0.0173	86.13	0.0075	68.76	-0.157	75.18	0.0568	52.56	0.0334	41.63	0.0138	64.43	-0.0183	75.57	-0.0326	56.11	0.0172	61.85	0.0054	73.05	-0.0055	77.55	-0.0413	35.77	0.0117	44.14	0.0037	76.98	-0.034	35.82	-0.1226	65.67	-0.0061	84.85	-0.0273	62.39	-0.0217	57.4	0.0565	55.27	-0.0424	35.31	0.0602	55.66	-0.0288	18.99	-0.0211	59.92	0.0339	69.52
chr3:125986316	3.201	413	ROPN1B	9740	-0.1284	74.34	0.0726	54.12	0.0455	35.8	-0.1843	36.36	0.0134	70.16	0.0343	40.05	0.0677	49.46	0.0352	37.71	0.0477	36.43	0.072	56.03	0.029	46.01	0.0449	44.86	-0.0544	68.54	0.0672	32.26	0.0472	22.9	0.0215	36.48	0.04	83.32	0.068	57.5	0.0479	44.51	0.0845	35.92	0.0445	43.8	-0.2561	43.25	0.0477	23.52	-0.0289	69.97	0.0465	43.05	0.0526	18.75	-0.3458	53.99	0.0838	37.33	-0.0201	60.41	-0.0017	30.89	-0.0472	70.85	-0.0253	49.51	0.0362	19.05	0.0311	49.58
chr8:62856829	3.201	387	GGH	180939	0.0127	55.32	0.0098	10.6	-0.0271	43.57	0.0359	83.11	0.0212	76.14	0.0666	71.02	0.0189	31.01	-0.0043	65.91	0.007	88	-0.0303	4.68	-0.0049	88.87	0.0336	45.1	-0.0032	64.09	-0.0507	73.84	-0.0074	5.02	-0.0032	18.65	0.0389	27.92	0.0352	13.45	-0.0076	95.91	0.0631	47.9	-0.008	72.3	-0.0056	83.81	0.0541	25.48	0.0263	33.57	0.1045	37.11	-0.0174	5.43	0.0425	71.76	-0.0014	44.07	-0.0077	87.53	0.0113	79.53	-0.0135	13.5	0.0085	14.25	0.0325	96.4	-0.0495	95.74
chr1:26830046	3.201	428	ZDHHC18	2016	-0.0766	59.42	-0.0006	44.95	0.0397	92.32	-0.0388	37.13	0.0186	13.76	0.034	44.26	0.0951	30.55	-0.0192	8.43	0.0159	55.54	-0.0123	44.14	-0.0016	46.76	-0.0011	5.35	0.0097	32.55	-0.0239	61.6	-0.0143	87.11	0.0044	1.75	0.0057	6.83	0.0043	40.27	0.0134	26.53	0.0103	2.04	-0.0267	72.19	-0.0035	51.26	-0.0067	27.22	-0.0134	20.88	0.0054	2.48	0.0276	3.35	0.0136	11	-0.0193	38.82	0.0026	83.69	0.0564	94.33	-0.0077	78.13	-0.0362	51.43	0.0025	23.14	0.0256	69.99
chr13:86275575	3.201	442	SLITRK6	475162	0.0135	48.32	0.0097	69.77	-0.0363	65.54	-0.015	33.57	0.0142	80.91	0.027	54.07	0.1508	51	-0.012	96.58	-0.0416	60.38	-0.0091	45.31	-0.0003	68.07	-0.0053	69.78	0.1508	74.99	-0.0305	54.03	-0.063	36.64	0.0076	89.39	0.0153	91.43	0.1952	63.06	-0.0341	43.09	-0.0165	61.84	-0.046	68.09	-0.0182	72.78	0.0097	76.37	0.0067	77.89	-0.0001	71.44	-0.0013	34.11	0.0048	40.08	0.0204	57.25	-0.0085	59.1	-0.0219	55.88	0.0378	76.76	-0.0252	34.35	0.0479	44.14	-0.0278	60.46
chr11:126051996	3.201	431	CDON	9837	0.0011	11.38	0.0266	61.61	0.0208	28.33	0.0419	3.33	-0.0056	17.45	0.0243	18.39	0.0579	7.54	0.0214	73.37	0.0332	9.63	0.0311	13.97	0.0217	5.85	0.0202	1.92	0.0415	15.62	0.0217	15.89	-0.0246	37.45	0.0394	25.38	0.0099	16.93	0.0538	14.95	0.0127	6.92	-0.005	12.18	0.1645	13.58	0.094	44.73	0.0247	3.6	0.0675	5.55	0.0473	4.42	-0.036	9.32	0.015	32.23	-0.0109	21.41	0.0692	1.65	0.0189	24.54	0.1048	27.93	0.0352	24.31	-0.0359	19.28	0.0472	22.41
chr8:11098551	3.201	275	XKR6	101808	-0.0615	88.89	-0.0695	89.02	0.0091	88.2	-0.0468	90.48	0.005	98.41	-0.0236	92.57	-0.0207	89.37	0.065	91.39	0.0177	98.97	-0.0679	96.46	-0.009	89.95	-0.0613	95.88	-0.0428	86.81	0.0293	82.34	-0.0285	92.17	-0.0684	96.27	-0.0086	95.18	-0.1106	88.66	-0.0022	85	-0.0273	86.78	-0.127	88.16	-0.0594	92.75	-0.0028	98.38	-0.0241	96.04	-0.0007	92.91	0.0028	97.55	-0.0348	91.17	-0.0398	92.04	0.0061	97	-0.043	87.17	-0.0077	79.63	-0.0726	88	-0.0796	92.88	-0.035	92.3
chr8:12795257	3.201	423	LONRF1	38761	0.0076	56.07	0.0187	59.83	0.0098	97.23	0.1173	98.21	0.0526	92.38	0.1531	77.72	0.071	89.21	0.0377	95.52	-0.4086	96.3	0.0152	82.56	0.1071	94.72	0.0501	98.58	0.0059	90.38	0.0841	87.12	-0.1138	84.37	-0.0033	91.21	0.0075	84.61	-0.0031	68.26	0.0272	85.77	0.0145	95.23	0.6033	97.49	0.0554	89.08	0.0278	98.17	0.0164	91.4	0.0886	98.83	0.3816	97.79	0.0069	95.89	0.1646	90.69	0.0641	94.82	-0.0905	88.67	0.0243	88.36	0.0081	64.83	0.0341	95.9	0.0989	89.66
chr1:211119795	3.201	426	KCNH1	13302	0.0694	1.59	0.162	51.5	0.0201	6.65	0.0287	1.15	0.023	35.44	0.1232	18.95	-0.0458	7.16	-0.0754	49.61	0.0078	3.37	0.2356	45.91	0.0246	4.28	0.0431	1.36	0.0367	18.51	0.0072	4.64	0.0373	8.39	-0.004	2.45	0.0098	4.65	0.1701	8.46	0.0046	1.94	-0.0314	4.09	0.0702	2.68	0.0168	8.75	0.0632	0.99	0.0144	1.21	0.0358	2.02	0.009	13.38	0.0401	3.58	0.0095	15.06	0.0554	4.39	0.046	15.9	-0.1421	22.57	0.1584	71.49	0.0453	1.12	0.0371	4.77
chr19:3374803	3.201	425	NFIC	7207	0.0303	94.14	0.028	76.23	0.0072	95.53	0.0774	42.89	-0.0552	98.22	-0.0189	94.02	-0.0061	81.17	-0.0434	90.76	-0.1285	98.48	0.0486	72.16	-0.0308	73.82	0.0658	18.11	0.035	87.21	-0.256	92.46	0.1017	93.17	0.0351	57.52	-0.0029	92.97	0.0291	81.01	0.0771	69.37	-0.0232	96.47	-0.0112	90.88	0.0342	94.07	0.047	17.19	0.015	76.56	0.056	3.16	-0.0407	89.39	0.1238	7.12	-0.1344	92.7	0.0068	86.45	0.1049	91.66	0.0912	83.6	-0.0013	91.74	-0.067	79.92	-0.0289	91.29
chr8:22503479	3.201	356	SORBS3	61284	0.0196	32.03	0.0664	30.43	0.0033	24.42	0.0087	66.28	-0.0017	56.28	0.0139	25.08	0.0226	28.41	0.0178	47.33	0.0178	79.88	0.022	51.04	0.0058	19.73	0.0151	57.75	0.0397	9.14	0.0097	20.86	0.0229	69.62	0.0025	24.39	0.0132	11.01	0.011	25.03	0.039	52.45	0.0097	69.67	-0.0153	6.37	0.0141	9.53	-0.0269	75.15	0.0066	16.95	0.0391	37.91	0.0105	61.89	-0.0145	57.18	0.029	19.66	0.0043	3.52	0.0024	51.92	0.0164	55.3	-0.0046	25.98	0.0356	65.47	0.0076	22.4
chr10:132701097	3.201	431	NKX6-2	83941	0.0033	91.62	0.1478	99.3	-0.0906	94.56	-0.0832	89.04	0.0014	96.71	0.0379	95.14	0.1071	94.05	-0.0168	95.63	-0.0285	91.27	0.0067	98.75	0.0064	95.66	-0.0406	88.76	-0.0013	98.78	-0.0069	86.8	-0.1148	97.18	-0.0113	95.76	-0.0013	97.23	0.0706	98.54	0.0191	95.38	-0.089	90.73	0.032	96.95	0.1253	97.99	0.0211	94.36	-0.0519	98.12	-0.1039	93.92	-0.0153	88.78	-0.0418	96.18	0.1042	94.75	0.0405	96.5	-0.1685	94.4	0.0621	92	-0.0205	97.64	-0.0675	92.91	0.0212	90.85
chr16:83183387	3.201	443	CDH13	555349	0.096	50.93	0.0453	58.84	-0.0099	78.68	-0.0484	92.48	0.0232	92.74	-0.0272	72.41	0.0315	84.71	0.0903	68.35	0.1735	89.09	0.0755	86.94	0.1059	37.51	0.0342	89.91	-0.0732	77.22	0.0098	36.06	0.0008	82.42	0.0396	84.52	0.0159	96.12	0.0892	68.59	0.1695	75.98	0.0416	75.55	0.0591	64.5	0.0353	38.08	0.0965	86.82	0.0353	79.45	-0.0004	75.37	0.0134	72.15	0.0848	95.25	0.056	67.95	0.0245	24.73	0.1196	95.15	0.0602	27.16	0.0171	70.32	0.1037	86.09	-0.0104	60.59
chr3:125119526	3.201	294	HEG1	62528	0.0877	66.96	0.0045	72.26	-0.0126	94.86	-0.006	71.83	0.0044	94.94	0.0126	87.59	-0.0363	81.55	0.0018	83.97	-0.0546	79.4	-0.018	58.82	-0.0025	63.12	-0.0043	71.13	0.0577	82.16	0.0118	53.18	0.0576	84.17	0.0117	82.69	0.005	65.21	0.0324	77.33	0.0451	68.51	0.0043	74.96	-0.1244	77.79	-0.0037	73.28	0.0016	38.09	0.0047	67.11	-0.0044	61.91	0.012	29.88	0.0017	46.15	0.0241	79.03	-0.003	83.06	0.077	97.08	-0.0928	91.52	0.0643	62.73	0.0933	68.82	-0.091	51.31
chr3:17625750	3.201	428	TBC1D5	115868	-0.0073	3.49	-0.0079	4.7	-0.0207	13.54	0.0162	65.8	-0.0107	4.98	-0.0033	2.23	0.0054	18.57	-0.0171	35.26	-0.0204	24.02	-0.1174	36.42	-0.0062	34	0.0006	18.06	0.004	12.76	-0.0316	7.49	0.0063	46.24	-0.0194	19.28	-0.0289	9.01	-0.0465	8.74	-0.0015	18.05	-0.0097	64.63	-0.0128	17.58	0.0013	6.49	0.0528	35.05	-0.0295	5.67	-0.0002	22.55	0.0003	53.69	-0.0031	46.06	-0.0086	4.51	0.0049	4.7	-0.023	12.53	0.0004	46.15	-0.0343	6.41	-0.0113	7.21	-0.0428	8.08
chr22:32920349	3.201	429	TIMP3	117645	-0.0138	90.53	-0.0366	96.19	-0.0159	92.53	-0.222	51.5	-0.0189	94.16	-0.0211	90.74	-0.0029	83.07	0.0011	79.88	-0.0676	82.47	-0.0046	90.34	-0.0711	94.82	-0.2088	83.31	-0.1461	96.31	0.0435	75.64	-0.0378	98.66	-0.024	88.06	-0.0186	94.26	-0.0046	90.54	-0.0768	93.89	-0.1275	78.03	0.0246	89.47	0.0161	95.96	-0.0451	67.94	-0.0373	94.94	-0.1973	79.35	-0.0052	85.34	-0.0706	51.78	-0.0518	90.76	-0.0205	94.74	-0.0073	96.56	-0.0357	72.33	-0.0223	93.87	-0.1845	92.42	-0.0179	85.91
chr1:91015493	3.201	292	ZNF644	5534	0.0201	16.64	0.0656	83.78	0.101	66.66	0.0984	56.91	0.0556	28.05	0.1577	42.35	0.053	29.94	0.111	94.8	0.3624	65.61	0.0782	96.1	0.097	77.41	0.0834	52.52	0.0099	52.75	0.0685	91.52	0.0478	75.71	0.0555	95.97	0.0339	68.28	0.075	64.29	0.0602	50.66	0.0845	92.12	0.1482	34.03	0.0063	74.53	0.0715	95.47	0.0611	54.88	0.1852	76.59	0.0547	70.16	0.2271	83.26	0.1235	35.71	0.0122	53.43	0.0885	32.8	0.0006	46.73	0.1067	61.41	0.0508	68.93	-0.0039	76.86
chr5:40268398	3.201	420	PTGER4	410537	-0.0145	45.81	-0.0041	13.97	0.0039	24.74	-0.185	61.85	-0.0235	15.03	-0.1107	60.93	-0.0257	79.02	0.0026	10.65	0.0035	20.58	0.0087	3.77	-0.0111	19.16	-0.0241	30.6	0.0091	67.46	0.0069	38.04	-0.0286	28.7	0.0071	31.73	0.0028	5.91	0.0075	17.91	-0.0048	32.1	0.0183	28.87	-0.1973	43.1	0.0087	12.64	0.0117	15.29	-0.0069	29.17	-0.16	77.53	0.002	66.8	-0.0238	47.4	-0.0185	52.01	0.0425	14.07	0.0194	43.54	0.032	24.55	-0.0494	36.78	-0.0491	73.64	-0.0114	54.96
chr3:42218158	3.201	414	CCK	45607	-0.0377	62.53	-0.0253	59.81	-0.008	17.87	-0.0079	36.57	-0.0891	95.03	-0.2347	61.04	-0.1477	61.27	-0.0332	85.39	-0.0931	54.44	-0.0299	54.71	-0.073	30.5	-0.003	76.3	-0.0692	54.56	0.007	18	-0.0368	9.11	-0.0663	53.06	-0.0386	92.86	-0.1228	73.72	-0.1052	46.42	0.0063	37.25	-0.0237	43.51	-0.0496	56.95	0.0243	22.21	-0.0975	55.09	0.0241	58.61	-0.0179	42.62	-0.0006	23.17	-0.2294	53.72	-0.0272	45.58	-0.0547	32.58	-0.1524	45.76	-0.0726	63.89	0.0422	47.09	-0.0717	37.61
chr3:103728551	3.201	370	ZPLD1	1292519	-0.0164	4.7	-0.0407	85.45	-0.063	4.5	-0.0573	9.38	0.0024	80.72	-0.0025	17.84	-0.0051	35.69	-0.0138	71.7	0.1171	1.23	-0.078	74.48	0.026	30.09	-0.0381	15.11	-0.0486	77.78	0.2794	44.73	-0.0262	3.06	-0.0071	70.47	-0.0083	87.72	0.0219	13.98	0.0645	39.26	0.0331	52.27	0.0205	22.62	0.0446	38.62	-0.0126	51.14	-0.0066	80.43	-0.0352	51.25	0.1078	28.33	-0.0734	75.66	0.0262	18.36	0.0302	33.83	0.0249	13.73	-0.0071	30.95	-0.1322	29.35	0.0617	74.6	0.268	5.5
chr8:90076605	3.201	358	CALB1	5274	0.0402	37.47	0.032	19.91	0.0256	21.61	0.0608	14.91	0.0341	54.06	0.0341	12.55	0.0357	27.32	0.0389	80.16	0.0372	48.12	0.034	59.56	0.0049	7.7	0.0487	71.38	0.0207	21.81	0.0255	21.45	0.0766	21.06	0.0274	73.09	0.0449	55.25	0.0272	31.53	0.0272	7.69	0.0424	49.38	0.0872	2.61	0.0832	11.43	0.0507	44.5	0.0477	63.47	0.0593	37.61	0.0597	68.76	0.0996	35.23	0.036	8.95	0.0423	13.5	0.0135	57.95	-0.09	17.75	0.0614	7.88	0.0611	49.64	-0.0073	17.53
chr6:4467900	3.201	386	CDYL	304131	0.0047	33.22	0.074	35.62	0.0334	53.95	0.0425	6.19	0.0559	48.86	0.0366	32.57	0.0291	33.24	0.0405	94.93	0.0174	65.38	0.0459	20.08	0.0065	57.69	0.0282	5.75	0.0757	36.15	0.05	65.33	0.0242	39.96	0.0318	62.88	0.0499	33.55	0.0303	37.87	0.0099	43.32	0.0674	28.46	0.0195	67.82	0.0495	63.92	0.0543	26.6	0.0639	24.54	0.0573	15.96	0.0452	33.32	0.0249	34.58	0.0312	40.87	-0.0054	26.7	0.0085	20.34	0.0471	28.04	0.0135	33.21	0.081	39.81	0.0153	69.82
chr2:216776942	3.201	435	IGFBP5	80394	0.0148	70.17	0.0202	82.69	0.0381	73.51	0.0696	52.64	0.0028	61.02	0.0004	66.77	0.0406	60.01	-0.0123	94.23	-0.0674	53.13	0.0114	92.19	-0.0107	68.32	0.0212	56.07	0.0278	57.08	0.0044	67.99	0.0828	87.39	-0.0327	89.72	0.0127	89.39	0.017	79.19	0.0571	69.8	0.0018	76.12	-0.0126	89.4	0.0058	81.42	0.0104	72.05	0.0268	86.76	-0.035	70	0.0124	76.99	0.0376	63.72	-0.0092	75.06	0.006	67.69	0.0297	76.79	-0.0703	60.89	0.0128	79.48	-0.0518	56.59	-0.0002	84.97
chr16:73009046	3.201	413	ZFHX3	48971	0.0277	51.68	0.0407	87.45	0.0069	49.61	0.0311	75.52	-0.0101	55.92	0.003	38.18	0.0184	30.7	0.0047	52.12	-0.0454	56.53	0.0013	49.62	0.0001	27.35	-0.0033	84.56	-0.0087	67.34	0.0042	28.95	-0.0001	77.25	0.0098	57.37	-0.0129	65.3	-0.0004	43.04	0.0319	40.4	-0.0127	79.45	0.0548	47.38	-0.2048	52.63	0.0012	42.54	-0.0034	73.67	-0.0115	78.06	-0.0179	56.39	-0.009	86.96	0.0225	31.33	-0.1698	54.25	-0.028	51.06	-0.0051	64.77	-0.0231	64.33	-0.0594	49.32	-0.0098	20.27
chr14:27796445	3.201	337	FOXG1	969334	-0.0212	18.73	0.0018	28.96	-0.3204	85.42	0.0433	34.07	0.0056	90.42	-0.084	44.53	-0.1113	23.18	-0.0143	85.07	-0.0918	64.52	-0.0285	27.58	-0.1142	43.46	-0.0079	29.98	-0.0502	60.6	-0.1861	77.56	0.0136	43.1	-0.0386	84.38	0.014	82.03	-0.023	26.25	-0.0026	5.47	-0.1476	65.57	0.0015	73.08	-0.0193	91.96	0.0194	67.09	-0.0226	64.51	-0.0237	28.85	-0.0185	44.57	0.0071	11.41	-0.094	55.71	-0.1119	70.46	-0.0357	48.57	-0.127	64.08	0.0046	14.46	-0.031	10.31	-0.1385	62.53
chr9:82215285	3.201	372	SPATA31D1	225431	0.0319	46.83	0.0336	52.83	-0.0114	59.14	0.0212	41.87	0.0089	14.37	0.0111	45.88	-0.0376	55.37	0.0248	26.87	-0.0127	67.17	0.0113	46.91	0.0059	39.85	0.0325	38.97	0.0337	41.57	0.0188	20.61	-0.0441	45.62	0.0304	32.47	0.0226	4.53	0.0156	57.04	-0.0352	33.23	-0.0957	20.79	-0.0037	51.23	-0.0127	80.23	0.0182	41.99	0.0129	14.47	0.016	50.93	0.0303	20.24	-0.0352	19.96	0.025	48.28	-0.0256	53.39	-0.0158	38.81	-0.0715	46.83	0.0485	41.7	-0.0119	38.09	0.0061	53.26
chr10:30771580	3.201	364	LYZL2	140831	-0.0259	26.65	-0.0062	17.87	-0.0007	87.64	0.0101	2.3	0.009	25.54	-0.0452	56.57	-0.0265	24.82	-0.0639	44	0.0909	66.97	-0.0172	48.17	-0.0075	45.72	-0.0116	8.28	-0.0143	30.09	0.0789	61.47	0.0079	59.22	0.0086	41.96	0.0163	21.62	0.0245	32.46	-0.0163	8.95	-0.011	4.56	0.0231	42.32	-0.0669	49.08	0.0123	16.63	0.0254	39.27	-0.0224	6.85	0.0058	4.81	-0.0163	4.64	-0.038	23.44	0.0031	46.43	-0.0258	84.47	-0.0051	21.91	-0.034	13.94	0.0076	4.03	-0.0334	55.5
chr22:46279226	3.201	372	TTC38	10207	0.0364	79.05	0.0029	73.41	-0.011	71.26	0.015	32.4	0.0149	51.66	0.0027	71.14	0.0173	68.77	0.0017	43.98	-0.01	36.61	0.0043	71.13	-0.0112	61.01	0.0167	2.81	-0.0009	68.71	-0.007	50.29	-0.021	69.26	0.0127	11.7	0.0328	12.9	0.0047	71.34	-0.0201	28.2	0.0151	16.06	-0.0132	85.18	0.0042	89.65	0.0308	11.08	0.037	53.25	0.0273	1.12	0.0091	2.19	0.0428	14.42	0.008	70.49	0.0087	93.16	-0.0085	80.24	0.0199	75.36	0.0125	83.68	0.0573	18.24	-0.0005	60.96
chr1:44029280	3.201	382	SLC6A9	1095	0.0536	90.84	0.0833	89.74	0.0725	93.79	0.0409	92.36	0.0599	84.94	0.0572	82.41	0.0928	81.91	0.137	97.34	0.0655	84.09	0.1126	88.58	0.0114	88.92	0.0559	83.09	0.0516	86.54	-0.0204	89.1	0.0619	83.86	0.0983	93.37	0.0681	85.71	0.117	96.51	0.0289	89.3	0.0365	87.15	0.053	96.48	0.1048	94.99	0.0926	96.69	0.0547	70.94	0.1902	84.73	0.0424	83.5	0.1387	93.7	0.0837	79.98	0.0349	92.42	0.0224	80.3	0.0266	85.79	0.0994	90.44	0.0895	80.84	0.0469	96.89
chr9:2241805	3.201	441	SMARCA2	225453	-0.0093	99.41	-0.0298	99.4	-0.0127	98.33	0.0005	99.49	-0.075	98.3	-0.0064	99.59	0.0298	99.13	-0.041	99.17	-0.0228	97.92	-0.087	99.43	-0.1021	99.27	-0.0011	99.52	-0.1033	99.54	-0.0177	96.68	-0.0043	99.03	0.0155	99.18	-0.0243	98.81	-0.02	99.22	0.0025	99.31	0.0301	99.43	-0.0471	98.85	0.0002	95.62	-0.0177	99.65	-0.0137	99.34	-0.0376	99.63	-0.0159	98.83	-0.0167	99.45	-0.0084	99.49	-0.0021	94.74	-0.0235	98.85	-0.0195	99.54	-0.0327	99.06	-0.006	99.89	-0.0358	95.7
chr13:93289705	3.201	426	GPC6	61847	-0.0276	47.05	-0.0248	36.6	0.0023	25.58	0.0062	57.88	-0.0272	22.92	-0.0526	34.07	0.017	26.64	-0.0024	9.73	0.0085	48.04	-0.0028	77.97	0.0038	27.05	-0.0293	64.82	-0.015	55.09	-0.009	87.03	-0.0199	22.26	-0.0162	17.71	-0.0301	49.18	-0.0172	84.52	0.0099	49.15	-0.0107	78.47	-0.02	40.56	0.0001	17.5	-0.0166	38.95	-0.0228	38.96	-0.0438	73.81	-0.0111	58.76	-0.0151	68.96	-0.0396	40.26	0.0199	32.97	0.0243	21.63	-0.0057	40.12	-0.1322	74.71	0.0037	51.6	-0.0079	84.19
chr10:83269571	3.201	405	GHITM	868934	0.0198	22.95	0.3911	59.02	-0.0509	38.34	-0.0626	63.66	-0.0125	26.27	-0.0486	29.05	0.0561	51.72	-0.0185	31.51	-0.0182	35.48	0.1136	52.71	-0.068	33.6	0.277	74.39	0.0394	62.5	-0.0503	2.9	-0.0254	49.13	-0.0186	13.92	-0.0189	40.4	0.0733	87.82	0.0217	59.67	0.0027	87.54	-0.3813	76.72	-0.0267	45.15	-0.1188	90.44	-0.0313	27.12	-0.0947	78.15	-0.0999	37.91	-0.0198	63.11	-0.1537	48.97	-0.0108	69.51	-0.02	23.78	-0.0154	81.08	0.1818	63.58	0.0946	30.61	-0.1712	39.29
chrX:14672550	3.201	394	GLRA2	142015	0.0054	58.74	0.0478	39.04	0.0212	48.29	-0.0176	56.48	0.0077	30.96	-0.0041	85.11	0.0566	66.34	0.0156	19.3	-0.0111	80.96	0.2674	79.88	-0.0325	72.53	-0.0467	65.83	0.0824	42.7	0.1481	98.68	0.0649	64.98	-0.0278	69.97	-0.008	61.89	-0.0573	82.59	-0.0218	44.9	0.0163	34.88	0.0192	48.85	-0.0665	72.23	-0.115	78.86	-0.0149	71.32	-0.0045	67.48	-0.0145	51.01	-0.1503	62.34	-0.0132	65.73	-0.02	69.35	-0.0015	82.62	0.0754	31.35	0.0072	38.88	-0.0069	50.75	-0.0068	99.07
chr17:77994450	3.201	400	TNRC6C	45571	0.0093	59.27	-0.008	57.36	0.0047	27.7	-0.0048	29.27	0.006	27.17	-0.052	52.72	0.0163	44.62	0.0007	7.99	0.0353	37.94	0.063	78.04	-0.0192	31.6	0.0305	13.61	0.0041	30.63	-0.0209	58.9	0.0434	34.94	0.0043	15.66	0.0056	5.69	-0.0554	54.87	-0.0091	34.69	0.0071	11.8	-0.0188	24.31	-0.0014	47.47	0.0096	8.08	-0.0007	6.43	-0.0117	6.21	-0.0263	25.09	0.0101	28.97	-0.0299	22.59	-0.0076	28.73	-0.0024	26.23	-0.0072	31.57	-0.0346	55.22	0.0071	18.16	-0.0681	45.33
chr6:42452810	3.201	421	TRERF1	0	-0.0008	99.81	-0.0124	99.81	-0.0136	99.56	-0.0178	99.92	-0.0042	99.81	-0.0043	99.77	-0.0181	99.82	-0.0087	99.85	-0.0047	99.51	0.007	99.86	0.0262	99.81	-0.0087	99.95	-0.0108	99.84	-0.0151	98.94	-0.0079	99.83	0.0093	99.88	0.0018	99.9	-0.0042	99.87	-0.0152	99.88	-0.0061	99.69	-0.0194	99.61	-0.0165	99.72	-0.0054	99.93	-0.0013	99.84	-0.021	99.92	-0.0118	99.84	-0.0132	99.94	0.0867	99.8	0.0172	99.56	-0.0063	99.71	-0.0102	99.78	0.0207	99.85	-0.025	99.97	-0.018	99.53
chr2:50322579	3.201	353	NRXN1	708538	-0.0196	22.94	0.0084	8.85	-0.1076	23.21	-0.0517	14.76	0.0037	7.85	-0.1168	9.33	-0.0418	6.75	-0.0162	26.81	-0.0925	17.47	-0.0367	30.14	0.0079	6.63	-0.1413	27.47	-0.0526	1.99	-0.1082	26.57	-0.142	43.22	-0.0066	24.16	0.015	14.12	0.011	13.38	-0.0158	11.1	0.0065	34.03	-0.088	8.73	0.0021	7.06	-0.0887	54.84	0.0157	8.61	-0.075	16.14	-0.0382	55.27	-0.0284	39.63	-0.0842	8.92	0.0327	14.34	-0.0879	5.47	-0.086	1.48	-0.0634	8.6	0.0455	23.92	-0.0422	26.63
chr13:70468799	3.201	408	KLHL1	359350	-0.0307	26.41	-0.0807	77.72	0.0106	12.15	0.1676	73.71	-0.1931	80.39	0.0661	8.57	0.0033	12.88	-0.1074	92.78	-0.0715	54.37	-0.0184	66.88	0.002	15.7	-0.0037	81.95	0.033	64.89	-0.0394	45.64	-0.0228	73.98	-0.0055	65.49	-0.0182	75.65	0.1179	28.61	-0.0776	50.53	-0.0169	69.32	-0.0401	7.2	0.0088	14.27	-0.2549	93.49	0.037	73.74	-0.2478	82.83	-0.0098	67.72	-0.1305	94.31	0.0043	5.31	-0.0153	17.51	-0.1785	40.32	-0.0067	8.63	0.0124	16.73	-0.2893	74.5	-0.0214	23.31
chr15:66809554	3.201	366	SMAD6	106220	-0.0101	62.24	0.0522	44.93	-0.0051	83.59	0.029	4.03	0.0135	56.34	0.0485	30.85	0.066	29.3	0.0452	32.22	0.0281	16.06	0.0781	25.89	0.0013	45.91	0.0234	8.07	0.0633	47.63	0.0022	17.42	-0.0134	48.68	0.0138	8.98	0.0034	16.13	0.0587	31.32	-0.0382	40.23	-0.0099	4.93	0.0072	58.71	0.0402	68.01	0.0604	0.55	0.0401	46.26	0.0378	2.1	0.0498	1.85	0.0411	0.39	0.0383	26.99	-0.011	82.68	-0.0062	69.56	0.0291	42.57	0.038	38.06	0.0752	14.06	-0.0031	15.25
chr8:111596952	3.201	360	KCNV1	1620183	-0.0187	29.86	-0.0115	22.6	0.0078	3.36	0.0252	11.31	-0.0081	23.27	-0.0253	36.86	-0.0213	48.47	-0.0391	37.74	-0.0198	17.74	0.0175	40.52	0.0011	22.99	-0.0255	26.78	0.0068	11.58	-0.0019	71.17	-0.0211	32.92	-0.0116	52.37	-0.0055	32.39	0.02	16.42	-0.0339	28.57	0.0016	53.05	-0.0207	6.99	0.0021	16.65	-0.0065	20.57	-0.0019	16.03	0.0071	11.36	-0.0161	68.73	-0.007	28.49	0.0039	12.71	0.0059	9.38	-0.0017	16.92	0.0059	26.13	-0.0514	9.61	-0.0026	22.09	-0.0143	36.25
chr14:35717922	3.201	332	RALGAPA1	90297	0.0324	4.53	0.0689	25.8	0.0745	76.16	0.0289	22.15	0.0564	40.01	0.0608	33.54	0.049	23.5	0.0885	84.51	0.0426	39.48	0.1091	51.59	0.0424	23.37	0.0709	5.58	0.0404	32.36	0.0257	37.94	0.1557	36.43	0.0591	60.65	0.0456	46.72	0.0996	21.99	0.019	5.45	0.0676	12.23	0.0389	38.05	0.0341	58.43	0.0684	21.68	0.0848	18.13	0.1027	34.81	0.0446	13.03	0.0643	9.99	0.0539	37.5	-0.0035	14.03	0.0734	47.53	0.061	15.43	0.1267	22.1	0.0571	2.65	0.0216	45.3
chr3:11721005	3.201	416	VGLL4	76091	0.0136	98.52	0.0688	98.53	-0.0166	98.56	-0.0024	99.45	0.0284	99.12	-0.0135	98.89	0.091	98.87	-0.0557	99.43	0.0068	97.82	0.0168	98.82	0.0091	99.13	-0.0002	99.08	0.0256	98.83	0.0237	98.98	0.0081	98.87	-0.0099	99.54	-0.0162	99.36	-0.002	99.11	-0.0224	99.05	0.0101	98.43	-0.0031	98.99	-0.0045	98.25	-0.0151	97.55	-0.0398	99.33	-0.0049	99.37	0.0217	98.67	-0.0002	99.4	0.0367	99.1	-0.004	98.47	-0.0058	99.06	-0.0065	97.77	-0.0196	99.18	-0.0037	98.98	0.0031	98.71
chr9:125645118	3.201	398	MAPKAP1	4323	0.2191	61.45	0.092	96.37	0.075	59.25	0.0322	53.32	0.0823	41.93	0.168	83.49	-0.0005	89.29	0.1107	60.95	0.192	45.98	0.0432	97.21	0.0443	75.33	0.0752	23.53	0.1478	56.04	0.0826	46.25	0.1067	64.61	0.0666	51.53	0.0393	50.84	0.1077	67.75	0.218	64.7	0.2234	55.23	0.1303	44.73	0.0782	51.16	0.0027	78.46	0.0541	40.96	0.0609	33.57	-0.0094	70.31	0.0152	77.87	0.1946	81.18	0.0231	29.3	0.0622	36.65	0.2224	57.72	0.1831	79.59	0.0734	28.25	0.0873	62.96
chr16:13672012	3.201	405	ERCC4	247158	0.0396	12.17	0.0452	48.2	-0.0136	95.44	0.016	29.05	0.0052	38.21	-0.0231	64.93	-0.0008	89.82	0.0064	88.72	0.0011	12.79	0.3268	42.85	0.0073	92.72	0.0181	23.15	-0.0175	95.65	-0.0455	24.07	0.0713	35	0.0068	42.18	-0.0069	67.33	-0.0128	78.76	0.0442	72.72	-0.0046	96.89	0.0117	27.77	-0.0169	33.29	0.066	46.44	0.0243	59.26	0.0199	44.17	-0.0076	84.93	0.0524	23.55	-0.0206	92.14	-0.0098	45.83	-0.0004	59.85	-0.0163	96.31	0.1363	67.73	0.0072	36.76	-0.0035	28.94
chr11:34117680	3.201	355	NAT10	11000	-0.0073	94.43	-0.0058	79.81	-0.0046	79.81	-0.0761	96.23	-0.0029	76.34	0.1355	76.37	-0.0769	55.88	-0.0071	37.3	-0.0127	23.85	-0.0291	79.53	-0.0244	59.53	-0.0002	88.61	-0.0051	61.03	0.0081	66.41	0.0055	71.39	-0.0746	39.32	0.0139	67.51	-0.02	82.59	0.0411	91.54	-0.0453	61.88	-0.0266	72.27	-0.0487	62.11	0.0355	95.67	-0.0292	76.45	0.0271	95.19	-0.0266	9.6	-0.0101	90.85	0	54.55	-0.0019	62.11	-0.0116	50.38	0.0448	78.37	0.0393	92.06	-0.0132	74.28	-0.0408	47.16
chr13:43049451	3.201	391	DNAJC15	24843	0.0554	7.25	-0.0541	5.16	0.0709	55.88	0.0313	65.75	0.0602	21.61	0.0732	11.89	0.0595	18.45	0.087	41.28	0.0622	15.13	-0.1079	13.53	0.0319	5.52	0.0509	53.83	0.0099	14.92	0.066	46.18	0.1304	23.48	0.0382	50.19	0.0498	24.38	0.0492	3.29	0.0281	17.6	0.0523	59.7	0.0724	17.79	0.0637	72.81	0.0461	14.74	0.0497	28.98	0.0609	56.72	0.0683	50.44	0.048	58.92	0.0749	18.11	0.0491	54.81	0.0824	42.5	-0.0023	28.83	0.0843	25.5	0.1859	32.6	0.0431	49.36
chr6:99967258	3.201	389	MCHR2	25929	0.0148	44.93	0.0037	11.77	0.0126	4.82	-0.0518	27.35	-0.0148	4.2	-0.0641	18.42	-0.2561	61.15	-0.0022	0.53	-0.064	10.81	-0.0535	31.59	-0.0161	8.75	0.0285	34.68	-0.0958	12.44	-0.0429	47.21	-0.0142	7.52	0.0061	1.98	0.0172	5.72	-0.1791	36.36	-0.0677	21.43	-0.0242	20.3	-0.2312	15.71	-0.0015	8.67	-0.1191	34.36	0.0039	11.54	0.1024	53.28	0.0204	28.61	-0.0223	35.5	-0.1596	16.98	-0.0856	10.97	-0.0125	2.93	-0.3178	70.97	-0.4358	30.22	-0.1159	27.03	-0.0787	10.04
chr16:21625370	3.201	406	METTL9	24763	-0.0361	32.85	0.1445	65.61	-0.0113	65.37	0.0314	35.01	0.0057	59.02	-0.085	59.03	-0.1443	66.66	0.0114	33.36	0.057	61.36	0.2054	42.81	-0.0292	49.6	0.144	60.85	-0.0074	89.01	-0.0101	98.76	0.0306	84.06	0.0109	53.8	-0.0134	37.43	0.0909	86.75	-0.1134	49.54	0.0259	79.35	-0.0657	38.61	-0.0118	36.91	0.1433	2.97	-0.0651	48.2	0.1042	44.82	0.0024	31.88	0.071	19.07	-0.1139	61.3	-0.0075	26.65	0.041	80.83	0.0464	86.36	0.1852	57.64	0.1427	55.64	0.0781	93.33
chr1:163063531	3.201	400	RGS4	4396	-0.0331	58.09	-0.0168	31.6	0.0183	39.54	0.0415	65.66	-0.0078	85.9	-0.0299	68.8	0.0154	55.24	-0.0481	98.18	0.0121	59.07	0.0253	15.27	0.0007	57.14	0.0468	74.68	0.0007	65.05	-0.0065	74.35	0.0381	47.67	-0.0241	93.3	-0.0056	62.83	0.0295	56.08	0.0058	75.58	0.017	64.32	-0.135	51.05	0.0186	81.96	0.0027	89.73	-0.0465	75.84	0.03	66.68	-0.0007	66.65	-0.1382	54.37	-0.0342	38.16	-0.0042	82.54	0.0279	47.85	-0.0829	42.15	-0.4439	54.03	0.0165	70.16	0.0173	78.1
chr14:102364183	3.201	380	CINP	0	0.0212	80.96	0.0224	59.88	0.0977	76.2	0.1351	80.97	0.092	68.63	0.0631	83.82	0.0701	60.24	0.0399	56.58	0.0627	76.96	0.0053	65.92	0.0184	65.72	0.0783	72.24	0.0259	67.25	0.078	59.07	0.0633	63.52	0.1499	88.36	0.0439	61.57	0.0127	65.48	0.0395	69.56	0.0637	80.82	0.0193	74.34	0.0023	71.13	0.0601	80.49	0.0921	76.5	0.0542	58.01	0.0747	68.17	0.0776	63.71	0.0897	58.47	0.0031	77.69	0.264	70.73	0.0122	61.24	0.0231	70.94	0.0763	70.55	0.0671	62.74
chrX:63008635	3.201	435	SPIN4	341689	-0.0262	3.78	0.02	9.16	0.0313	7.79	0.0168	31.03	0.0024	4.7	0.0082	8.03	0.0055	15.01	0.0032	54.09	-0.0117	32.42	0.0112	1.64	0.0059	7.4	0.0159	59.19	0.0113	3.48	-1.4147	63.91	-0.0926	32.29	-0.0072	15.31	0.0122	17.47	0.1212	9.38	0.0243	28.49	-0.0077	32.17	0.0231	5.29	0.0177	9.8	0.01	26.44	0.0172	9.95	0.0368	47.46	-0.0037	47.18	0.0217	25.42	0.0011	13.23	0.0243	12.11	-0.0034	16.62	0.0026	9.66	-0.0894	2.69	-0.0103	42.12	-0.1638	27.25
chr9:107294935	3.201	367	RAD23B	10347	0.1639	65.49	0.2226	69.38	0.4786	72.7	0.0084	49.79	0.2355	33.03	0.2472	60.86	0.0637	36.8	0.3888	41.35	0.137	59.36	0.1523	76.73	0.2361	48.46	0.167	83.4	0.2391	40.44	0.4746	35.79	0.4846	88.49	0.1688	47.67	0.0841	68.76	0.2892	85.29	0.3054	67.71	0.3378	74.19	0.38	50.46	0.1716	47.31	0.0289	44.79	0.1211	60.64	0.6019	89.61	0.1289	62.85	0.1067	63.24	0.0839	37.52	0.186	72.23	0.1566	71.78	0.3779	57.15	0.4267	84.85	0.3429	69.62	0.3652	48.44
chrX:17376927	3.201	417	NHS	679	0.0113	98.53	-0.0501	99.15	0.0058	99.15	-0.0468	99.33	-0.0112	99.61	-0.0142	97.86	0.0033	96.95	0.0199	98.63	0.0535	98.63	-0.0061	98.66	0.0067	98.25	-0.0131	99.67	-0.0197	99.23	0.0602	98.65	-0.0184	98.98	-0.0003	98.84	-0.0132	99.52	-0.0255	99.07	-0.0058	98.52	0.0239	98.42	0.0113	98.98	-0.0106	99.48	-0.0151	99.84	-0.0395	99.44	-0.0258	99.55	-0.0322	98.28	-0.0084	99.55	-0.0546	98.59	0.0023	99.05	-0.0144	98.81	-0.0327	98.42	-0.0412	99.15	-0.0318	99.39	0.0202	97.98
chr20:46843765	3.201	405	EYA2	49857	-0.0201	46.65	-0.1657	58.75	-0.062	68.79	-0.1519	51.39	-0.0797	60.15	-0.1643	82.11	-0.0156	81.5	-0.0518	62.62	-0.051	33	-0.042	45.98	0.0192	60.54	-0.1607	81.7	-0.0549	53.6	0.0197	68.31	-0.1339	66.93	-0.0374	65.43	-0.0561	83.09	-0.0925	47.45	0.0128	40.52	-0.0915	53.87	-0.1621	45.13	-0.058	52.55	-0.0587	25.83	-0.0834	59.56	-0.1144	94.45	-0.0346	49.4	-0.0471	65.8	-0.1041	88.34	-0.0012	43.82	-0.0603	68.93	0.174	73.61	-0.1528	82.76	-0.0755	48.61	-0.0131	58.08
chr15:63819862	3.201	255	HERC1	13072	-0.0173	18.47	0.0059	6.8	0.011	21.91	0.0085	89.11	0.0165	25.18	0.0078	20.07	0.0108	39.4	-0.0157	6.84	-0.0225	27.71	0.0235	27.06	0.0418	30.22	0.0374	51.32	0.0072	27.49	-0.0308	14.59	-0.0057	60.4	-0.0079	22.63	-0.0028	42.44	0.0326	9.88	0.0284	24.6	-0.0058	71.02	-0.0187	46.2	0.0255	15.55	0.0499	93.94	-0.0136	65.8	0.013	64.32	-0.0126	50.2	0.0329	88.32	0.0033	14.09	0.0079	33.71	0.0025	70.6	0.0292	29.1	0.0012	6.67	0.0592	50.32	0.0462	7.72
chr20:1291617	3.2	425	SNPH	24310	-0.4354	93.46	-0.5531	87.78	-0.2801	91.36	-0.5124	99.26	-0.1491	89.8	-0.421	96.65	-0.8303	95.4	-0.0695	73.12	-0.4288	95.36	-0.7215	89.73	-0.6347	99.66	-0.6037	99.1	-0.5335	97.65	-0.3008	94.57	-0.0011	79.04	-0.1336	89.3	-0.0397	93.21	-0.3248	85.86	-0.8199	99.24	-0.7046	92.33	-0.2666	92.42	-0.2001	86.65	-0.1033	97.73	-0.1863	96.77	-0.5657	99.22	-0.1632	93.02	-0.278	97.18	-0.8575	97.78	-0.0895	93.69	-0.3897	89.77	-0.8622	95.14	-0.3146	81.8	-0.3707	99.28	-0.2483	97.44
chrX:106735088	3.2	424	RNF128	7383	0.0247	25.68	-0.0066	8.96	-0.0426	89.01	-0.0037	12.85	0.0007	17.5	0.0075	13.08	-0.0071	24.59	-0.0207	23.7	-0.0515	27.03	-0.0086	8.86	0.0398	73.02	-0.0175	26.72	0.0697	72.12	0.07	82.65	-0.046	9.02	0.0064	28.63	-0.0067	5.33	-0.0129	28.69	0.0134	8.9	0.091	92.44	-0.0113	80.88	-0.0607	34.74	-0.0112	25.38	-0.0078	7.79	-0.0116	7.28	-0.0475	66.51	-0.0113	17.94	0.0013	32.15	-0.0185	28.06	-0.0508	48.02	-0.1471	63.05	-0.0098	23.15	-0.0223	16.75	0.0145	73.25
chr7:16294665	3.2	436	ISPD	125872	0.0552	45.3	0.0658	4.71	0.0565	20.24	0.0845	85.09	0.0597	76.64	0.0661	30.38	0.1316	38.83	0.038	20.44	0.0693	40.38	0.0576	27.26	0.0176	17.9	0.077	71.2	0.0433	30.39	0.08	39.31	0.048	61.24	0.043	59.77	0.0661	51.71	0.1114	11.08	0.0169	39.13	0.0712	76.58	0.0595	60.71	0.0634	24.75	0.0394	71.02	0.0419	71.33	0.0677	81.3	0.0552	83.11	0.0385	80.85	0.0587	25.74	0.0254	20.6	0.0274	73.65	0.1821	49.9	0.0689	26.79	0.1064	45.91	0.0222	48.3
chr4:24033828	3.2	423	PPARGC1A	128740	-0.0735	41.85	0.1401	71.68	0.2603	75.44	0.481	89.58	0.1752	59.36	-0.0786	78.69	-0.083	87.03	0.055	55.98	0.2737	71.83	0.0112	82.37	-0.0082	85.18	0.1435	89.77	0.0394	76.23	0.249	62.09	-0.0145	58.98	0.1426	79.06	0.0657	78.42	0.0225	81.86	-0.0031	60.29	0.1385	78.7	0.0389	67.49	0.0355	33.86	0.1601	84.16	0.1212	66.28	0.532	97.27	0.1354	80.74	0.259	64.89	-0.0395	78.23	0.1135	51.94	0.1173	54.39	-0.0362	72.49	-0.046	57.79	0.149	83.24	0.2779	84.96
chr2:170494049	3.2	324	SP5	220282	-0.0105	88.6	0.0288	69.26	0.0085	61.4	0.0109	92.4	0.0133	88.63	0.0277	92.1	0.0399	92.13	0.012	41.24	0.0248	96.34	0.0383	48.85	0.0459	96.19	0.0046	82.63	-0.0185	90.86	-0.0009	87.59	0.0213	51.23	0.0274	78.1	0.0102	78.84	0.0256	75.42	0.0053	96	0.0162	67.14	0.0097	91.42	-0.0003	41.88	0.0058	67.01	-0.0033	89.65	0.0037	88.07	0.0038	73.02	-0.0019	93.67	0.0099	87.51	0.0033	55.05	0.0404	70.63	0.0319	83.67	0.0725	75.46	0.0035	85.44	0.0207	88.66
chr11:128694636	3.2	406	FLI1	0	0.0112	98.96	0.0087	99.19	0.0012	99.39	-0.0225	99.33	0.0029	99.44	0.0189	99.03	0.0348	98.81	0.0109	99.02	0.0227	98.57	-0.004	98.91	0.0298	98.65	0.0096	99.57	0.015	99.48	0.0232	97.16	-0.0242	99.42	0.007	99.51	0.0189	99.55	-0.0005	99.39	0.0035	98.99	0.0305	97.92	0.0195	99.24	0.0096	99.47	0.0105	99.52	0.0124	99.24	0.0257	99.56	0.017	99.32	-0.0035	99.6	0.0106	99.06	0.0273	98.67	0.0009	99.31	0.0088	98.69	0.0026	99.4	-0.0065	99.38	0.0034	97.68
chr4:121688230	3.2	262	ANXA5	7389	-0.0125	38.6	0.0007	42.36	-0.0027	71.53	-0.0086	40.06	0.0037	68.44	-0.0154	78.32	-0.0056	64.68	0.3185	68.04	-0.0194	76.23	0.0161	39.91	-0.0155	70.62	-0.0083	23.29	-0.0037	91.72	0.0112	38.69	-0.0263	53.92	0.1153	82.68	0.007	69.92	0.001	26.26	-0.0169	37.7	-0.0215	62.97	0.0228	54.22	0.0919	78.4	0.004	31.56	-0.0111	78.47	0.0122	45.25	-0.0204	52.47	-0.0086	25.14	-0.0183	53.02	0.0145	91.92	-0.0097	71.16	-0.007	68.39	-0.0036	43.86	-0.0073	22.75	0.1553	60.51
chr4:183381690	3.2	346	CLDN24	58264	0.041	93.69	0.1366	86.41	0.0384	66.14	0.0694	92.65	0.0349	83.83	0.0264	94.96	-0.0124	91.99	0.111	63.07	0.0139	89.12	0.0438	81.23	0.0504	83.59	0.0202	94.38	0.0505	87.13	0.0648	54.91	0.0545	94.04	0.0581	84.97	0.04	80.69	0.0279	80.27	-0.0064	86.41	0.0639	87.4	0.0332	83.83	0.0396	77.28	0.0448	83.43	0.0772	94.18	0.0598	95.57	0.0311	69.92	0.0561	96.42	0.0468	86.65	0.0136	84.71	0.0428	81.96	0.0477	91.33	0.0508	84.06	0.0575	93.58	0.0221	78.89
chr3:16921555	3.2	429	PLCL2	35555	-0.0234	17.35	0.0157	5.55	-0.0077	29.98	0.0005	82.54	-0.025	47.91	-0.0981	34.49	-0.0456	25.87	-0.0069	13.54	-0.0004	33.07	0.0039	45.39	-0.0442	30.46	0.0317	82.17	-0.0683	28.3	-0.0002	5.57	0.0866	32.38	-0.0244	57.16	-0.0271	66.95	0.0885	26.43	0.0005	31.07	0.0099	40.4	0.0211	43.02	-0.0019	9.47	-0.1102	89.89	-0.0629	62.1	-0.3254	77.68	-0.0136	54.45	-0.1042	81.75	-0.0243	31.64	0.0082	14.72	0.0084	24.12	-0.0792	13.81	0.1686	2.22	-0.0013	51.83	-0.0458	8.6
chr5:128640787	3.2	386	FBN2	101545	-0.0417	22.47	-0.0338	47.22	-0.0366	30.27	-0.0604	24.56	0.026	19.32	-0.0061	28.17	0.0335	14.97	0.0006	8.86	-0.0235	36.87	0.0039	53.98	0.0064	25.23	0.0001	41.75	0.0324	17.19	-0.0172	12.41	-0.042	56.74	-0.014	27.45	0.0205	44.21	-0.0322	85.8	0.0495	35.43	-0.004	17.74	0.0249	39.38	0.0105	25.06	-0.0067	42.91	0.0133	20.29	-0.0183	15.85	-0.0383	54.18	-0.022	26.72	0.0338	28.05	0.0174	45.8	-0.0038	48.53	-0.0015	19.37	0.0822	62.98	0.0468	31.88	-0.0115	33.31
chr17:51765834	3.2	430	CA10	391467	-0.0612	93.66	-0.013	98.11	-0.0143	74.06	-0.0045	79.07	-0.0097	77.78	-0.0846	88.21	-0.0322	87.6	0.0054	68.78	-0.06	64.37	-0.0112	96.92	-0.0184	97.76	0.0094	92.12	-0.0219	87.52	0.0197	48.76	-0.0171	95.68	-0.0093	84.64	-0.0069	78.9	0.0075	95.4	-0.0357	96.31	-0.006	59.2	-0.0431	70.67	-0.0032	54.06	0.0045	64.79	-0.0305	88.62	-0.0149	84.75	0.0025	65.36	0.0638	76.15	-0.0332	91.01	0.0029	76.94	-0.0352	86.65	-0.0314	85.81	-0.0014	95.7	-0.0185	79.6	-0.0128	87.16
chr4:107204712	3.2	438	DKK2	167402	-0.016	83.59	0.0386	65.05	0.0093	44.09	0.0127	44.88	0.0395	54.8	0.1628	65.41	0.0486	62.89	0.0025	45.14	0.0332	75.68	0.0819	46.64	0.0889	71.06	-0.0115	71.91	0.0139	72.69	0.0414	72.81	0.028	81.26	-0.0065	53.04	-0.0147	53.23	0.046	67.07	0.0285	56.54	0.0057	76.39	0.0195	71.83	0.0184	42.28	0.0028	64.86	-0.0194	74.53	-0.0022	51.56	0.0377	76.4	0.0207	69.02	0.0936	83.27	0.0215	51.41	0.0511	59.96	0.0138	61.99	0.0026	79.05	0.2689	79.23	0.0993	62.72
chr16:72361122	3.2	372	PMFBP1	187868	-0.027	10.21	0.0285	8.06	0.0008	27.13	-0.0843	50.12	-0.0067	22.69	0.0135	6.41	0.0178	14.36	-0.0125	61.96	-0.0128	15.54	0.0312	27.75	-0.0048	10.55	-0.0058	52.18	0.0087	47.84	-0.0033	3.85	-0.0004	16.45	-0.0036	58.53	-0.0014	22.32	0.0761	9.78	0.0075	7.6	-0.0168	49.22	-0.0117	30.63	-0.0026	29.77	0.0165	32.66	0.0052	23.36	0.0347	63.19	-0.0131	32.7	0.0045	30.43	0.0153	13.38	0.0245	38.83	-0.0103	78.28	-0.0054	74.89	-0.0084	4.7	-0.0017	17.1	-0.0167	33.53
chr15:47905233	3.2	393	SEMA6D	186733	-0.0111	39.8	0.012	2.65	0.0006	13.41	0.017	2.38	-0.0057	19.64	-0.0233	18.28	0.0052	24.56	0.016	16.03	-0.0084	28.67	0.006	4.09	0.0042	17.07	0.0269	4.98	0.0137	5.38	-0.0176	11.28	-0.0042	7	-0.0077	14.86	-0.0054	9.31	-0.0057	3.4	0.0039	9.72	0.0052	5.28	-0.0175	35.96	0.0168	31.91	0.0098	0.79	-0.0074	3.1	0.0285	4.21	0.0096	17.12	0.0058	1.02	0.0061	30.98	0.0287	13.08	-0.0008	27.85	0.0157	7.35	-0.0126	10.92	0.0049	2.39	-0.0007	16.48
chr5:120277611	3.2	428	PRR16	185690	-0.0871	14.2	-0.0506	59.87	0.0131	2.21	-0.0016	10.38	-0.0019	11.1	0.0195	12.93	-0.075	14.72	0.0072	65.24	0.028	73.65	-0.3931	71.05	-0.0011	15.35	-0.0764	36.24	0.0069	27.18	0.0226	25.44	-0.0019	9.81	0.0147	8.18	-0.0109	16.87	0.0616	3.88	-0.1188	53.02	0.0211	23.88	0.159	7.44	0.0171	4.39	-0.0689	29.2	0.0041	9.67	-0.1981	33.3	0.0455	25.21	-0.0339	45.83	0.0252	8.76	0.0228	13.2	0.0258	4.18	0.0973	21.61	-0.1949	25.51	-0.0418	23.05	-0.0405	27.13
chr1:49674770	3.2	422	AGBL4	348141	0.0139	50.53	-0.0185	68.28	-0.0469	49.89	0.0176	39.82	-0.0066	22.93	0.0088	33.7	-0.0679	45.84	-0.0228	8.29	-0.0396	35.28	0.0613	73.01	0.0245	20.47	0.0167	16.96	-0.0656	39.12	-0.0212	18.07	-0.0334	54.23	-0.0084	21.5	-0.009	39.68	0.0027	73.33	-0.0445	45.36	0.016	50.62	-0.0228	10.11	-0.0258	23.98	0.0099	68.16	-0.0186	18.04	-0.0039	18.77	-0.0007	23.12	-0.0471	62.62	-0.0056	8.6	-0.0058	20.66	-0.0616	10.07	-0.0291	18.45	-0.0077	72.41	0.0103	10.13	0.0018	35.94
chr1:64111011	3.2	378	UBE2U	91614	-0.0071	69.07	-0.0046	71.94	-0.1046	89.41	0.0022	89.96	0.0069	81.53	-0.0189	89.46	-0.0749	74.44	-0.0162	60.15	0.0034	51.52	-0.0047	47.8	0.0507	84.73	0.0326	95.88	-0.1521	96.04	0.0743	57.36	0.0438	65.9	-0.0058	92.51	-0.0264	81.8	-0.0362	80.05	-0.0035	93.49	-0.657	99.21	0.2484	63.6	0.041	53.35	0.0738	86.35	0.0031	85.24	-0.0037	95.8	0.1327	89.53	0.0262	91.5	-0.0878	76.31	0.0128	68.28	0.0893	76.74	-0.1615	91.43	-0.0179	65.58	-0.0281	94.23	0.0555	50.42
chr7:2880859	3.2	328	GNA12	35533	0.0365	98.27	0.0474	94.16	0.0123	97.77	0.1994	96.78	-0.015	96.14	-0.0271	97.92	0.0016	96.14	0.0127	91.96	-0.0363	86.02	0.0389	91.32	-0.0047	96.62	0.0738	81.28	-0.0093	97.71	-0.0094	85.78	-0.012	97.37	-0.0015	84.98	0.0009	95.46	0.0232	93.73	0.0642	87.51	0.0644	85.52	0.0013	97.48	-0.0066	87.99	0.0134	93.61	0.0101	97.77	0.1258	87.05	0.0075	94.29	0.0927	90.23	-0.0355	97.41	0.007	85.3	0.0152	94.36	-0.0026	88.56	0.0141	97.75	0.1179	93.48	0.0105	86.54
chrX:77508886	3.2	421	FGF16	53730	-0.5745	73.93	-0.5863	98.29	-0.2905	75.79	-0.6775	96.25	-0.0501	38.38	-0.3662	82.47	-0.176	94.12	-0.1847	51.78	-0.0403	75.25	-1.6446	98.59	-0.2878	92.2	-0.3278	95.33	-0.4294	92.47	-0.2156	27.49	-0.4745	67.68	-0.3623	79.44	-0.0886	68.23	-0.6536	98.47	-0.6596	96.76	-0.1472	86.45	-0.2248	35.96	-0.3169	29.92	-0.4859	97.38	-0.1595	56.52	-0.5517	92.66	-0.117	77.26	-0.3268	95.01	-0.1754	76.53	-0.0573	51.33	-0.3933	53.94	-0.4298	86.34	-1.0312	88.1	-0.4488	93.84	-0.2964	53.96
chr5:140575364	3.2	426	SLC35A4	9539	0.0601	61.89	0.0322	52.86	0.0157	95.76	0.0128	48.76	0.0986	60.92	0.0734	84.75	0.0705	86.98	0.0624	84.63	0.1495	87.32	0.0192	60.03	0.0074	79.67	0.0309	8.82	0.0363	87.84	0.0383	95.92	0.0475	90.55	0.0456	61.64	0.0377	17.33	0.0344	61.47	-0.0087	53.15	0.0612	94.78	0.0112	79.84	0.0423	93.44	0.0177	4.45	0.0482	40.61	0.0173	17.92	0.0937	90.39	0.0353	4.59	0.0456	88.33	-0.0228	65.22	0.0882	77.13	0.0353	83.86	0.0575	74.22	0.0095	4.86	0.0316	96.37
chr14:68709379	3.2	393	ZFP36L1	82686	-0.0369	38.2	0.0104	17.61	-0.0484	64.24	-0.008	29.09	0.0355	20.59	-0.0574	49.36	-0.0654	46.16	0.0184	5.5	-0.0314	54.06	-0.1329	39.01	-0.0185	13.41	-0.022	9.52	0.0009	13.2	0.0038	19.33	-0.098	61.76	-0.0133	1.7	0.0135	11.36	-0.073	39.31	-0.0268	32.73	-0.031	6.54	-0.004	25.12	0.0002	20.99	-0.0335	18.87	0.0001	16.62	-0.046	20.64	-0.0153	50.2	0.0312	27	-0.0077	50.8	-0.0077	35.42	-0.1427	41.81	0.0074	12.1	-0.0185	41.79	-0.0232	41.14	-0.1389	45.05
chr5:18527180	3.2	413	BASP1	1308552	-0.0103	15.84	0.0125	14.99	-0.0951	93.4	0.0454	61.78	-0.0849	74.05	0.0007	65.49	0.0566	78.74	0.0025	62.53	-0.1218	73.14	0.004	15.69	-0.0404	51.69	0.0113	68.46	-0.0019	94.8	-0.064	38.65	-0.0313	51.47	-0.0039	76.55	-0.0289	60.28	0.063	77.53	0.0761	56.47	-0.1204	92.6	-0.0931	47.07	-0.0158	27.14	0.0281	26.45	-0.0105	79.57	0.0708	38.06	0.0167	79.35	0.0294	64.49	0.0343	72.07	-0.0316	35.03	-0.3657	96.57	-0.0725	66.56	-0.0684	49.69	0.0369	88.8	0.0125	68.59
chrX:108655763	3.2	433	IRS4	79570	0.001	39.01	0.1208	77.02	-0.1108	49.52	-0.48	80.69	0.0406	19.55	0.0533	26.5	0.0498	38.03	0.07	45.5	-0.8591	91.42	0.0346	67.36	-0.0164	22.71	-0.0044	83.93	0.0769	45.98	0.0864	30.93	-0.1685	58.08	0.0296	32.55	0.0209	15.89	-0.088	89.98	0.1155	48.78	0.0219	32.06	0.301	27.31	-0.0299	26.02	-0.1073	57.26	0.0193	13.46	-0.1239	84.02	-0.0062	34.06	-0.2489	70.68	0.0243	16.81	0.0067	49.05	-0.2388	42.46	0.0296	60.93	0.081	44.5	0.0197	56.4	-0.0199	34.92
chr3:71543385	3.2	442	FOXP1	0	-0.0059	98.55	0.0027	97.55	0.0012	90.52	-0.005	97.7	0.0253	94.41	-0.0738	95.97	-0.1273	98.53	-0.0173	93.12	-0.0237	98.78	0.0066	93.18	-0.0757	99.24	-0.0333	98	-0.0197	97.29	0.0377	76.41	-0.011	92.97	-0.0254	91.38	-0.0027	94.52	-0.0251	94.37	-0.1408	99.51	-0.0516	96.1	-0.0016	96.64	0.0354	87.34	-0.0267	96.64	0.0006	97.26	-0.052	98.08	-0.155	97.75	-0.0014	98.85	-0.0588	95.37	0.002	97.47	-0.0127	81.44	-0.0462	98.23	-0.0274	95.55	-0.0791	99.16	-0.0139	89.72
chr15:99460921	3.2	360	MEF2A	104074	0.0804	56.52	0.0145	40.69	0.0055	88.17	-0.0402	13.75	0.1501	81.86	0.0072	34.62	0.0035	31.42	0.1182	94.4	-0.003	26.48	0.0396	43.43	0.0108	42.57	-0.0471	11.13	0.0147	31.41	-0.068	88.35	-0.0817	9.04	0.0589	72.23	0.0518	75.33	0.027	37.37	-0.005	33.58	0.027	4.36	0.0169	61.35	-0.0538	82.94	-0.0007	13.9	0.0299	69.16	-0.004	9.16	-0.031	47.59	-0.0293	4.93	-0.028	52.61	-0.0032	64.94	-0.0305	53.43	0.0236	38.28	0.231	56.34	0.0059	34.04	0.0515	78.32
chr3:143619274	3.2	396	SLC9A9	228187	0.0402	40.45	0.0135	46.08	0.018	50.63	0.0737	91.18	0.0048	51.27	0.0249	94.49	0.0101	95.58	0.0058	68.22	0.0185	21.2	0.0248	29.08	0.0266	82.76	-0.0086	85.73	-0.0084	31.86	0.0281	52.33	0.0312	46.49	0.0314	65.38	0.0144	81.54	0.0635	73.54	-0.0021	70.97	0.0361	73.21	0.0374	19.89	0.0413	71.5	0.0346	92.18	-0.0144	77.07	0.022	92.7	0.0873	85.15	-0.0035	92.69	0.0184	88.55	0.0203	57.75	0.0445	38.96	0.0637	44.58	0.0361	51.82	0.0198	85.54	0.05	14.45
chr15:101544466	3.2	430	PCSK6	53760	0.0013	94.64	-0.042	90.61	-0.006	97.85	-0.055	88.92	-0.0032	91.04	-0.0129	93.28	0.0023	91.59	-0.0358	95.83	0.0182	83.85	-0.0752	95.16	-0.0157	94.77	-0.0278	80.94	-0.023	95.94	0.0299	80.7	-0.0115	99	-0.0481	96.3	-0.0143	93.97	-0.0423	88.19	-0.0186	94.83	0.0322	90.78	0.0025	98.66	-0.0069	81.14	0.0168	88.12	-0.0003	96.87	-0.0224	65.95	-0.0169	95.41	-0.0172	89.59	0.0063	97.02	0.0012	78.33	-0.0399	98.25	0.0001	95.39	-0.0475	95.53	-0.0312	85.77	-0.0304	90.24
chrX:41952454	3.2	431	CASK	27900	0.0138	90.4	0.0379	88.22	0.0255	27.39	0.0709	83.3	0.0014	34.11	0.0607	69.21	-0.0111	84.99	0.0439	14	0.011	94.01	0.0307	90.91	-0.013	51.71	0.0741	96.47	0.0127	51.71	0.0364	97.76	0.0905	84.31	0.0277	34.32	0.0576	68.32	0.0491	87.25	0.0308	77.03	0.029	84.04	0.3507	42.9	0.061	42.27	0.0318	49.22	0.0403	35.81	0.0857	90.93	0.0765	78.75	0.0157	90.78	0.0104	60.38	0.0339	55.5	0.0653	33.82	-0.0259	69.73	0.0438	79.09	0.0166	96.97	0.0274	96.3
chr5:137743842	3.2	391	KLHL3	6759	-0.0062	59.07	0.0125	53.98	0.0268	66.9	-0.0301	80.35	0.0165	9.44	0.0234	59.77	0.1349	51.24	-0.0157	48.81	0.0063	54.01	-0.0032	44.22	-0.0049	70.73	-0.009	25.16	0.0586	54.33	-0.0092	68.85	0.0013	59.27	-0.0099	11.94	0.0113	2.03	0.0285	39.5	0.0253	70.85	0.0094	59.07	-0.0435	62.47	-0.0005	65.4	-0.0453	68.88	0.0205	5.34	-0.0095	48.84	-0.0201	42.6	-0.0039	31.39	0.079	52.83	0.0266	47.76	0.0121	50.23	0.0423	60.81	0.028	53.28	0.0154	29.36	0.0177	76.47
chr18:60770034	3.2	405	MC4R	396260	-0.0264	10.94	-0.0338	37.13	-0.0112	11.48	-0.0243	24.35	0.0369	36.28	-0.0521	9.53	-0.1212	37.92	0.0039	14.22	-0.0294	58.76	-0.0925	32.28	-0.0128	12.31	-0.0415	46.84	-0.0134	27.3	-0.0055	30.51	-0.0716	31.44	0.0021	30.15	0.0441	71.2	-0.0885	54.43	-0.0821	18.21	-0.0041	50.07	-0.0078	5.4	0.0153	14.9	-0.0096	56.33	0.024	41.59	0.013	50.76	-0.0247	73.98	-0.0206	22.97	-0.0123	9.31	0.0035	23.06	0.1006	19.15	-0.0112	20.95	-0.2654	22.46	-0.0134	26.92	-0.0342	9.96
chrX:115045986	3.2	427	IL13RA2	25995	-0.0306	66.18	0.0012	60.71	0.0094	40.78	-0.0141	21.64	-0.0023	22.25	-0.0299	67.56	-0.047	81.82	-0.0691	51.85	-0.036	87.38	-0.0499	24.6	-0.0408	80.86	-0.0037	44.06	-0.0251	73.19	-0.1016	95.52	-0.0323	69.11	-0.0753	66.75	0.005	15.23	-0.0213	23.69	-0.0123	53.89	-0.0267	60.16	-0.0847	62.8	-0.0424	45.98	-0.0636	28.73	-0.0273	36.67	-0.0081	17.88	0.0421	80.71	-0.0427	22.07	-0.0252	79.53	0.0191	47.18	-0.0298	72.18	0.0255	65.66	-0.0012	56.64	-0.0157	57.69	-0.0009	82.36
chr7:149165209	3.2	432	ZNF398	16707	0.0719	26.44	0.0434	30.8	0.077	46.74	0.0773	84.38	0.0566	61.45	0.0237	75.82	0.0367	78.3	0.0314	86.97	0.0345	37.15	0.0653	31.76	0.0442	75.71	0.0667	79.96	0.0302	52.43	-0.0153	70.72	0.048	55.83	0.0345	90.93	0.0243	30.13	0.0565	75.75	0.0438	61.06	0.1275	45.86	0.0355	41.35	0.0524	79.86	0.0885	58.23	0.0443	63.27	0.1294	91.5	0.0418	55.15	0.0758	54.08	0.0085	77.82	0.0294	42.33	0.0466	55.35	0.0604	61.12	0.0634	15.83	0.083	36.94	-0.0078	65.28
chr2:36212729	3.2	420	CRIM1	142024	-0.005	14.96	0.011	41.48	-0.0305	21.93	-0.0064	55.73	-0.0333	36.79	-0.0253	41.22	-0.0845	46.1	0.0135	51.21	-0.0252	36.16	-0.0828	35.02	-0.0178	29.03	0.0018	44.49	-0.0586	66.97	0.003	17.56	0.0103	4.8	-0.0289	37.93	-0.0376	61.25	-0.0445	59.02	-0.0168	26.2	-0.0174	55.87	0.047	43.91	-0.0066	52.3	-0.017	24.93	-0.0465	63.36	-0.0536	44.59	-0.0166	54.23	-0.0307	44.65	-0.0285	38.31	0.0047	62.63	0.0239	6.46	-0.0706	55.71	0.0425	54.96	0.0162	64.87	-0.0084	24.21
chr8:76344883	3.2	414	ZFHX4	335342	0.1236	67.42	-0.0249	45.27	-0.5353	96.56	-0.0354	18.13	-0.0403	53.07	-0.2447	67.38	0.1803	94.23	-0.0516	93.52	-0.0586	60.09	-0.0751	88.53	-0.1292	92.81	-0.0932	50.05	-0.2076	98.08	-0.0845	35.39	-0.4657	92.17	-0.1235	78.61	-0.0346	76.67	-0.0883	77.21	-0.0089	75.13	0.1328	98.55	-0.3402	25.58	0.077	59.78	0.0304	81.82	-0.0713	70.89	-0.0155	60.35	-0.1025	89.78	-0.075	50.84	-0.1024	76.55	0.034	35.81	-0.3645	82.3	0.1297	98.51	0.019	46.97	-0.095	57.14	-0.1958	38.04
chr4:43235407	3.2	425	GRXCR1	341269	-0.0042	90.71	0.0769	80.68	-0.0114	74.1	-0.1177	67.62	-0.0091	36.89	0.0189	49.89	0.0118	59.68	0.0006	25.05	-0.0035	64	0.0436	20.91	-0.0041	67.83	-0.1758	67.92	0.0038	76.56	0.0085	80.39	0.0035	58.63	-0.0076	66.18	-0.0018	37.12	-0.0513	71.78	0.0053	66.34	0.0125	89.77	-0.0069	65.72	0.0081	41.53	-0.0211	60.38	-0.0306	58.96	-0.239	93.62	-0.0029	70.81	-0.0789	96.19	-0.0077	64.78	-0.0002	44.86	0.0056	56.41	-0.0213	89.79	0.0377	85.92	0.0032	82.21	-0.0028	70
chr5:3684615	3.2	432	IRX1	87741	0.0195	87.85	-0.0028	83.76	0.0519	84.26	0.0646	65.02	0.1383	96.88	-0.0176	80.11	0.0031	60.16	0.1161	84.69	0.6235	95.56	0.0553	85.86	-0.014	71.42	0.1359	83.26	-0.0064	78.25	0.0035	75.49	0.0194	76.73	0.0504	72.27	0.0167	84.25	0.0237	92	0.0308	65.95	0.0071	34.29	0.0582	90.05	-0.0115	85.92	0.0143	52	0.0048	84.67	0.025	31.54	0.0469	65.06	0.0396	36.59	0.0165	78.5	0.0525	89.27	0.1417	89.03	-0.0157	70.65	0.0192	94.55	0.0668	53.78	0.1239	79.64
chr19:38614348	3.2	414	MAP4K1	2617	-0.0127	87.6	-0.0443	71.36	0.0209	95.17	0.0068	2.82	0.0997	80.16	-0.1079	91.66	-0.0899	83.98	-0.0068	83.77	0.0575	95.41	-0.0415	68.23	-0.0079	62.6	-0.0693	2.04	-0.0093	94.47	0.0355	89.08	-0.0881	89.01	-0.0064	40.22	0.0441	80.05	-0.0949	85.16	-0.0128	32.92	0.0046	13.46	0.0086	88.48	-0.0326	82.69	-0.0142	4.96	0.0095	54.31	-0.0066	0.36	0.07	33.21	0.0043	0.37	-0.0305	87.52	0.0341	66.83	-0.0303	73.36	-0.057	68.39	-0.1154	93.87	0.1381	10.12	0.0262	85.22
chr4:125630305	3.2	423	FAT4	312721	-0.2904	86.46	0.0102	31.94	0.0587	7.31	-0.0259	28.26	-0.0058	16.26	0.0164	8.38	0.0371	68.27	0.0012	32.01	0.032	56.87	-0.0231	9.43	-0.0198	16.3	0.0039	18.32	0.0252	15.9	0.0227	14.26	-0.0138	6.66	0.0178	35.93	-0.0151	21.59	-0.023	44.81	0.0043	16.85	0.0259	75.25	0.0041	3.64	-0.0014	22.1	0.0013	57.2	0.0349	34.31	-0.0257	37.54	-0.0031	50.23	-0.0835	67.06	0.0191	9.45	-0.054	9.4	0.005	2.91	0.0048	26.97	-0.1021	41.08	0.0224	37.37	0.0322	16.83
chrX:37394474	3.2	382	PRRG1	44144	-0.1798	42.58	-0.0433	30.92	0.0434	20.99	0.0245	84.48	-0.1219	74.65	-0.1442	49.12	-0.5301	45.34	0.0111	74.38	-0.0203	62.5	-0.054	70.99	-0.1583	40.62	0.0331	84.18	-0.2329	34.75	-0.0015	26.06	-0.2418	49.51	-0.0596	55.51	-0.1028	81.13	-0.0471	28.38	-0.0798	31.48	-0.132	23.91	-0.024	29.23	0.0131	22.82	0	35.76	-0.133	71.3	0.0569	56.58	-0.0412	40.61	-0.0007	26.95	-0.1439	54.83	-0.0007	36.25	-0.1745	27.78	-0.4678	23.37	-0.1882	71.29	-0.0364	25.19	0.1527	32.03
chr16:78224750	3.2	418	WWOX	124064	0.0156	26.71	0.0775	46.16	-0.0129	26.53	0.0001	35.6	0.0101	36.29	0.0054	47.82	0.0236	30.2	-0.0008	66	-0.0324	43.33	0.0036	10.47	-0.0489	86.35	0.0125	26.06	0.0268	31.81	-0.2066	56.15	0.0139	40.31	-0.0068	66.86	0.0008	45.36	0.0444	65.16	0.0281	48.73	-0.0322	21.25	0.0095	48.41	-0.0045	21.91	-0.0023	30.79	-0.0179	42.68	0.0108	21.31	-0.0437	30.65	0.0052	70.69	-0.052	44.92	-0.0432	27.13	0.0004	55.89	0.0943	26.22	0.0592	43.15	-0.0187	62.17	-0.0257	70.87
chr5:158980055	3.2	430	EBF1	118408	0.0162	95.98	0.0738	94.77	-0.0339	89.76	-0.0163	87.07	0.0425	95.87	0.0147	97.88	0.0731	99.11	0.0043	94.7	-0.0551	96.61	-0.0093	83.25	0.0077	97.04	-0.0371	95.81	0.0498	95.53	-0.013	87.56	-0.0449	92.86	0.0066	96.83	0.0178	96.89	0.035	94.59	0.0731	98.55	-0.0028	97.75	-0.0503	70.23	0.0136	78.84	-0.0049	89.67	0.0397	97.04	0.0253	93.56	0.0334	99.18	-0.0073	93.74	-0.0239	99.05	0.0242	83.02	-0.014	93.9	0.0107	93.61	0.0131	92.57	0.0721	93.03	-0.0089	89.87
chr3:71950863	3.2	347	PROK2	164716	0.0167	68.69	-0.0049	71.48	0.0091	59.52	0.0254	64.68	-0.0178	55.4	0.0197	73.96	0.0118	73.5	-0.0025	36.35	0.0129	57.53	0.0228	71.44	-0.0017	75.94	0.0341	46.86	-0.0009	67.86	0.0133	30.65	0.0098	49.09	0.014	31.04	0.0002	43.36	0.0208	71.49	-0.0176	70.04	-0.013	58.72	-0.0018	58.62	-0.0088	69.37	0.0145	38.61	-0.0021	54.02	-0.0218	30.88	0.005	64.4	0.0188	30.83	-0.0034	66.37	0.0064	79.85	0.004	83.87	0.0142	84.43	0.0116	79.32	0.004	69.63	0.0147	67.07
chr20:44883375	3.2	394	YWHAB	1302	0.1497	84.94	-0.05	40.29	-0.0615	86.89	-0.0805	37.59	0.0169	67.6	0.5653	78.94	0.1544	46.06	0.0075	16.4	0.0384	85.41	-0.0376	24.87	0.2282	87.53	-0.0183	25.84	0.2561	95.88	1.0356	95.44	0.0122	14.76	0.0026	38.75	-0.0044	47.55	0.3149	78.13	0.1157	31.7	0.1281	96.29	-0.2199	75	-0.0214	55.01	-0.0184	29.77	-0.0105	51.97	-0.1088	31.94	0.0593	84.23	-0.0001	33.43	0.1285	83.25	0.0015	52.32	-0.0179	14.47	0.4024	92.75	0.1752	43.65	0.0232	52.3	0.2898	69.89
chr5:80003513	3.2	267	MTX3	11259	-0.0899	68.93	-0.0371	67.59	-0.0342	44.52	0.0321	63.99	-0.0048	34.29	-0.179	64.14	0.0038	59.59	-0.0125	37.93	0.0157	40.91	-0.0509	74.99	-0.0314	50.64	-0.0278	79.7	-0.0145	37.74	0.0401	42.36	0.0023	55.73	-0.01	56.85	-0.0141	78.97	-0.1097	64.68	-0.0249	89.37	-0.0107	65.2	-0.054	32.48	-0.0183	66.41	0.0113	89.77	-0.0166	73.74	-0.1448	94.55	-0.0023	72.12	-0.0661	88.36	-0.0604	65.04	-0.0076	53.03	-0.017	44.58	-0.0892	54.42	-0.0441	64.37	0.0435	78.81	-0.0122	37.86
chr14:77873297	3.2	438	ADCK1	72179	0.3043	86.62	0.0079	95.48	-0.0249	88.93	0.0143	42.84	0.0405	25.6	0.0188	78.66	0.2174	91.31	-0.0041	74.77	0.0108	56.99	0.1378	91.68	0.0004	80.62	-0.4158	69.49	-0.4075	94.48	-0.0035	85.25	-0.0964	93.21	0.0089	69.81	0.069	17.98	-0.0308	87.93	-0.1209	80.91	-0.3207	48.69	-0.39	77.99	0.017	94.19	-0.0147	41.34	0.0429	29.5	-0.562	78.24	0.1416	37.71	0.0166	37.98	0.15	87.98	-0.0037	78.66	-0.0816	72.29	-0.6597	93.7	0.1188	95.77	0.5657	89.43	-0.003	92.64
chr10:24496963	3.2	400	ARHGAP21	225920	0.1064	93.29	0.0743	96.91	0.1281	88.21	0.0656	95.46	0.126	95.69	0.3326	91.39	0.1628	92.67	0.0647	94.05	0.1779	90.79	0.2659	97.97	0.1661	94.77	0.1311	88.61	0.0927	93.72	-0.0078	79.57	0.0086	91.85	0.0675	98.14	0.0391	96.97	0.1947	96.65	0.0875	77.45	-0.0638	91.57	-0.0215	71.29	0.0901	72.1	0.0295	86.68	0.0296	98.31	0.0799	92.87	-0.026	62.33	0.0625	93.57	0.1248	86.31	0.0155	69.22	0.0733	92.23	-0.1063	92.72	0.1479	92.66	0.052	95.3	0.0147	56.79
chr3:63673499	3.2	359	SNTN	19794	0.067	81.19	0.0644	50.75	0.1337	59.84	0.0453	82.57	-0.0031	82.38	0.0858	47.43	0.0446	41.18	-0.0032	43.88	0.1029	94.97	0.0144	55.97	0.0309	58.78	0.0255	65.52	0.0317	36.31	0.1	91.49	0.1042	34.55	0.0322	68.76	0.0323	76.77	0.0976	27.27	0.0323	55.3	0.0406	23.02	0.0841	65.03	-0.0113	68.12	0.0787	54.23	0.084	79.24	0.1238	72.27	0.0157	70.17	0.0525	78.78	0.087	62.39	-0.0003	88.35	0.0854	78.36	0.0467	54.54	0.133	44.84	0.0294	78.78	0.0342	92.59
chr5:53679319	3.2	387	NDUFS4	117673	0.0055	36.28	-0.0964	39.08	-0.0088	78.73	-0.0023	65.13	0.0028	55.28	0.0362	69.57	0.0603	54.61	0.02	54.11	0.0155	83.83	0.0182	33.47	-0.0042	58.85	0.0341	76.35	0.0113	30.94	0.0299	16.67	-0.0787	70.87	0.0172	63.4	-0.0003	58.59	0.0418	48.88	-0.1067	69	-0.0284	52.62	0.0001	9.97	0.0166	79.17	0.0085	33.31	-0.0077	50.09	-0.0184	82.21	0.03	44.53	0.0048	82.97	-0.0363	78.98	-0.0116	83.81	0.0296	80.12	-0.0467	36.51	-0.0283	55.55	-0.155	86.05	-0.0053	55.35
chr20:49441076	3.2	425	KCNB1	42208	-0.1186	67.74	-0.0313	57.48	0.0325	87.29	0.068	54.01	-0.2048	95.89	-0.0712	71.08	-0.0032	66.33	-0.0491	62.12	0.0021	86.94	-0.0427	41.66	-0.0151	59.36	0.1117	44.11	-0.007	85.37	0.0201	79.37	0.0092	56.04	0.0078	53.8	-0.1219	90.88	-0.0227	66.92	0.0078	32.58	0.0234	83.14	-0.0416	89.15	-0.0235	79.62	0.0628	28.24	-0.038	88.98	0.027	37.53	0.014	7.95	0.0277	25.55	-0.0281	74.57	0.0133	80.52	0.0268	82.82	0.0078	77.14	-0.2166	84.28	-0.0046	53.84	-0.0511	75.34
chr4:146075537	3.2	440	LSM6	99195	0.0492	69.24	0.0399	84.54	0.0533	15.66	0.0647	16.71	0.037	29.46	0.0557	50.26	0.0293	53.39	0.0557	19.19	0.0283	35.88	0.1141	72.92	0.0188	21.48	0.0719	60.6	0.0124	38.27	0.248	65.59	0.0302	59.23	0.0204	23.38	0.0715	40.94	0.0677	81.08	0.0042	25.5	0.1252	19.73	-0.0346	48.57	0.0499	24.95	0.0467	55.66	0.0481	40.69	0.1021	78.34	0.0307	40.2	0.0665	36.02	0.0892	39.97	0.0433	29.88	0.0351	21.11	0.0701	33.4	0.0174	54.8	0.0609	58.52	0.0226	32.6
chr8:19077367	3.2	425	PSD3	62638	0.0169	63.87	-0.0015	87.3	0.0051	82.32	0.0283	55.91	-0.059	85.26	-0.0394	55.13	-0.0063	64.68	-0.0655	94.53	0.0144	80.98	0.0742	94.19	0.0216	44.19	-0.0117	63.96	-0.0223	46.02	0.0155	54.51	0.0026	84.78	-0.0486	90.97	-0.0296	88.17	0.0428	86.7	0.0254	25.93	-0.0021	57.89	-0.1466	37.31	-0.0257	38.84	0.0084	86.06	-0.0397	77.01	0.0251	48.89	0.0073	60.74	0.0026	80.34	-0.0032	54.42	0.0118	33.24	-0.0357	88.58	-0.0122	16.47	0.0263	86.07	0.0174	66.7	-0.0371	51.06
chr2:33622350	3.2	360	FAM98A	22060	0.0486	41.51	-0.0081	26.62	-0.0322	43.95	0.0308	23.5	0.0307	56.98	0.1254	23.82	-0.0317	25.62	-0.0969	89.03	-0.094	31.6	-0.0048	7.22	-0.0314	29.61	0.0296	1.17	-0.0364	36.51	-0.1598	69.78	0.0194	20.01	-0.0128	49.04	0.0011	45.99	0.0222	22.24	0.038	7.91	0.002	3.74	-0.0637	56.03	0.0114	85.78	0.0144	11.9	-0.0467	24.5	0.0146	2.5	-0.1321	1.65	0.0002	13.93	-0.0657	22.1	0.0028	53.85	-0.1109	65.85	-0.015	34.78	-0.0237	26.45	0.012	4.19	0.0192	67.66
chr14:40746616	3.2	256	LRFN5	859959	0.0088	16.82	0.0135	2.29	0.163	20.03	0.0252	46.07	0.0098	31.03	0.0633	5.23	-0.0007	3.95	0.0026	3.69	0.0165	22.89	-0.0023	36.79	0.0078	6.79	0.0241	90.02	0.0113	2.11	0.1632	7.54	0.1814	9.72	0.0053	25.86	-0.0213	28.15	0.0176	1.76	0.0257	52.77	-0.0013	63.86	0.0561	5.56	0.0479	8.63	0.0155	63.43	0.0111	37.68	-0.0101	83.27	0.0561	67.99	0.0315	31.64	0.0706	4.63	0.0308	9.44	0.062	12.75	0.05	2.97	-0.0918	4.97	0.0104	16.39	0.1013	7.21
chr20:37494348	3.2	391	NNAT	25885	0.039	88.4	-0.0236	51.88	-0.0504	42.25	-0.0259	24.79	0.012	57.63	-0.0934	83.06	-0.0152	29.1	0.034	60.31	-0.1906	59.22	-0.0492	51.34	0.0041	64.86	-0.0341	5.18	-0.015	37.69	-0.0624	65.02	-0.0749	64.83	0.0113	9.99	-0.0027	11.69	-0.061	54.27	-0.0595	17.51	-0.0135	5.8	-0.0217	75.77	-0.0055	91.47	-0.0319	23.06	0.0227	20.4	0.0135	3.02	-0.0183	49.11	-0.016	12.06	-0.0819	69.08	-0.0147	74.91	-0.022	46.39	-0.033	24.34	-0.0575	80.56	-0.148	20.56	-0.0377	72.96
chr16:78912658	3.2	440	MAF	687053	-0.0284	73.05	-0.0054	92.67	0.0013	72.84	-0.0024	41.9	0.0021	74.45	-0.0059	73.85	0.0015	51.32	-0.0031	33.09	0	43.41	-0.0805	76.64	-0.0186	56.26	0.0194	54.73	-0.0061	83.48	-0.0051	37.08	-0.0334	65.37	-0.0163	81.03	-0.0003	81.69	0.0216	94.39	-0.0025	66.27	-0.0228	60.92	-0.028	72.31	0.042	88.39	0.0017	90.81	-0.0019	88.65	0.006	70.14	-0.0091	41.27	-0.0046	55.31	-0.0086	63.23	0.0137	71.27	0.0192	55.01	-0.0123	60.5	-0.0201	71.66	0.0004	46.23	-0.0237	37.76
chr20:13700239	3.2	380	TASP1	60316	-0.0759	34.56	-0.079	18.73	-0.0429	32.08	-0.0941	26.78	-0.0607	39.84	-0.0239	56.78	-0.0608	29.93	-0.0407	26.25	-0.0092	60.21	-0.0696	30.43	-0.0078	25.86	-0.0725	15.38	-0.0316	37.18	-0.078	48.9	-0.0333	21.13	-0.0438	24.86	-0.0478	28.28	-0.1068	12.96	-0.0108	6.49	-0.0687	16.49	-0.029	62.99	-0.0525	47.23	-0.0587	13.84	-0.0268	31.49	-0.1123	28.03	-0.0128	21.67	-0.0523	16.97	-0.0329	26.08	-0.0212	22.21	-0.0199	27.55	-0.049	14.85	-0.1151	18.49	-0.0381	3.85	-0.023	59.4
chr12:55646347	3.2	297	OR10P1	8487	-0.1572	99.55	-0.0837	99.74	0.0507	99.65	0.1525	99.49	-0.0372	99.49	-0.042	99.47	-0.1659	99.16	-0.0453	99.76	-0.015	99.44	-0.2386	99.5	-0.0713	99	0.0472	98.79	0.0042	99.43	0.0174	99.51	0.0614	99.68	-0.0537	99.38	0.0227	99.31	-0.0282	99.53	0.1704	98.34	0.1793	99.16	-0.0943	99.77	-0.0598	99.76	0.033	98.97	0.0436	99.1	0.0188	98.57	-0.0657	99.28	-0.0762	97.99	0.0208	99.27	0.0147	99.63	0.0452	99.7	0.1909	99.24	-0.0644	99.56	0.0028	98.47	-0.0267	99.58
chr17:14133219	3.2	409	COX10	62627	-0.0282	2.24	-0.0075	1.39	0.0137	0.15	-0.0376	1.99	-0.0107	0.61	-0.0146	0.32	-0.0167	0.88	-0.0207	1.03	-0.0476	11.35	-0.022	6.92	-0.0055	0.44	-0.0393	5.16	0.0275	0.12	-0.0163	58.71	-0.0315	0.57	-0.0048	13.08	0.0008	0.95	-0.0213	0.18	-0.0282	9.99	-0.0274	27.04	-0.0392	6.13	0.0282	0.07	0.0191	29.21	-0.0005	0.24	-0.0187	10.64	-0.0105	38.16	-0.0166	76.93	-0.0352	0.58	0.0183	0.04	0.0021	0.03	-0.021	0.16	-0.0226	0.06	-0.0179	10.43	-0.0583	22.14
chr3:170485891	3.2	370	CLDN11	66027	0.0287	94.21	-0.0122	75.59	-0.1497	92.15	-0.0996	71.69	0.0425	83.5	0.109	91.13	0.0746	95.33	-0.1188	86.05	0.2437	82.14	0.0315	68.97	-0.0502	94.42	0.007	78.6	-0.0623	95.73	-0.0056	80.53	-0.1008	69.91	-0.0336	90.62	-0.0123	85.42	-0.0028	85.87	0.0629	94.09	0.2164	96.49	-0.1306	94.7	-0.0277	89.07	-0.239	73.87	-0.0208	90.34	0.019	67.86	0.0352	96.69	-0.1514	40.95	0.1325	89.85	-0.0137	92.3	-0.0796	77.81	0.2356	99.16	0.0476	84.37	-0.0211	83.15	-0.1927	74.32
chr12:70974527	3.2	346	PTPRR	52819	-0.0107	2.88	-0.004	2.91	0.0105	22.14	0.0236	1.67	-0.0068	8.17	-0.0194	0.81	0.0074	0.58	-0.0034	11.28	-0.0161	6.18	0.1406	6.78	-0.0026	1.9	-0.0009	4.25	0.0376	1.04	0.0046	9.48	0.0287	7.75	-0.0164	8.46	-0.0055	4.1	0.0132	1.54	0.0085	0.76	-0.007	55.87	-0.0255	2.54	0.0097	1.86	-0.0027	20.75	-0.0042	1.13	0.0049	3.94	-0.0076	28.95	0.0005	11.37	-0.016	2.2	0.0592	0.58	0.0261	2.19	-0.0147	5.51	-0.0071	1.85	-0.0089	2.16	0.016	4.09
chr1:162627071	3.2	391	DDR2	4367	0.0117	59.78	0.0053	31.47	0.0197	60.36	0.0905	82.7	0.052	69.4	-0.0375	66.87	-0.0492	72.38	-0.0321	47.33	0.0785	63.06	-0.0027	40.21	-0.0213	65.76	-0.0193	67.85	0.0244	68.55	-0.006	54.53	-0.1586	72.34	-0.0301	71.33	0.0142	72.8	-0.0203	67.9	-0.0062	61.1	-0.0218	83.69	0.0067	49.23	0.0025	51.57	-0.015	66.17	0.0177	70.72	0.0049	69.59	-0.0276	91.96	-0.0163	81.75	-0.0716	70.57	0.0145	64.63	0.0611	77.4	0.0438	50.4	-0.0602	37.92	-0.0026	58.28	0.0156	39.02
chr15:48726614	3.2	381	FBN1	79902	0.0487	25.38	0.0275	8.07	-0.0107	40.3	0.0753	44.44	0.0618	14.09	-0.0849	64.01	0.0109	28.5	0.0041	3.07	-0.1977	59.13	-0.0033	3.04	-0.0241	32.23	0.0531	6.1	-0.0259	15.4	-0.0132	43.62	-0.0478	41.94	0.0028	0.53	0.0308	4.39	0.0248	8.82	-0.002	19.65	0.0144	6.42	-0.0199	34.44	-0.0066	44.35	0.0176	1.58	0.0086	14.16	0.0365	9.1	0.012	22.55	0.0686	6.92	-0.0273	20.22	0.004	34.03	-0.0101	80.04	-0.0159	36.02	0.0114	9.6	0.0407	14.65	0.0012	12.68
chr17:29762260	3.2	436	CORO6	138352	0.0061	87.64	0.0105	78.49	-0.003	84	0.01	70.75	-0.0022	47.67	-0.0109	80.1	-0.0051	82.65	0.0596	79.94	-0.0056	93.97	-0.0318	70.67	-0.0027	87.47	-0.0073	72.51	0.0061	73.87	0.0016	91.78	0.0351	87.84	-0.0019	63.31	-0.0064	60.5	0.0036	92.34	-0.0159	82.82	-0.0171	95.17	-0.0029	77.23	-0.0005	80.51	-0.013	55.86	0.0065	51	-0.0084	65.56	-0.0034	90.78	-0.0075	41.15	-0.0056	79.85	0.0099	43.78	-0.0282	65.85	-0.0048	71.77	-0.028	91.15	-0.0083	63.15	-0.0053	86.27
chr15:89482276	3.2	368	RHCG	13307	0.0046	34.88	0.0209	41.33	-0.0155	74.63	0.0793	39.46	-0.0318	54.11	-0.0522	53.19	-0.0291	29.97	-0.004	39.01	-0.1012	70.96	0.0289	65.17	-0.1229	73.98	0.003	41.49	-0.0937	55.78	-0.0715	64.17	-0.0378	44.08	-0.0355	43.35	-0.0049	18.84	0.0374	37	-0.0193	23.33	0.0083	1.6	-0.0521	76.46	-0.0036	83.53	0.034	25.93	-0.0121	37.59	0.0341	9.47	-0.0002	1.12	0.0176	42.08	-0.0262	45.19	-0.0032	32.57	0.0128	69.93	-0.0304	33.29	-0.007	63.86	-0.0127	6.67	-0.2645	71.81
chr5:106234278	3.2	436	EFNA5	1435417	0.0083	36.13	0.0502	92.28	-0.0038	71.87	0.0104	56.85	0.0025	16.16	0.0116	45.17	0.023	80.09	-0.0168	5.02	-0.0311	24.86	0.0727	89.53	-0.0056	64.06	0.003	77.09	0.0142	69.89	0.0411	22.83	-0.0558	42.82	-0.0043	15.37	-0.0086	58.21	-0.0075	80.95	-0.0147	61.13	0.0224	66.51	0.0585	14.66	0.0161	37.28	-0.0002	56.54	-0.0099	32.14	0.0158	61.43	-0.016	31.74	0.0046	77.07	0.0102	42.99	0.0011	43.53	0.017	31.12	0.012	73.4	-0.0286	71.23	-0.0035	82.79	-0.0031	35.09
chr2:30865391	3.2	402	CAPN13	43877	0.0286	56.91	0.0512	60.33	0.2217	77.56	1.7243	99.5	-0.0083	67.2	0.1002	94.01	0.2711	96.22	0.0248	35.02	-0.1808	86.09	-0.1195	77.27	0.3631	94.97	0.0381	76.51	0.0808	89.79	-0.0037	38.01	0.184	57.51	0.0068	57.74	0.011	65.49	-0.0074	87.82	0.3295	80.17	0.0107	87.97	0.6696	98.04	0.0165	59.86	0.7561	80.13	0.0092	57.8	0.159	75.6	0.3027	96.73	1.3383	90.66	0.1397	93.75	0.0003	85.59	0.0403	69.04	0.1665	95.64	-0.0329	67.2	0.0669	92.76	0.1125	67.99
chr14:26096724	3.2	421	NOVA1	500310	-0.0353	80.12	-0.0516	64.96	0.0203	47.16	-0.0192	70.62	0.0201	46.04	-0.0389	64.85	-0.0601	79.81	-0.0549	68.04	-0.0585	56.66	-0.082	53.2	-0.0466	69.38	-0.0224	88.2	-0.0003	81.61	-0.0803	42.13	0.0304	81.23	0.0144	87.53	0.0114	65.4	-0.0437	95.16	-0.0219	80.02	0.0388	64.64	-0.1412	49.25	-0.0145	39.85	-0.0254	84.46	0.0097	82.22	0.018	94.85	-0.0221	58.94	0.0206	90.35	-0.0396	63.56	-0.0124	52.72	0.002	72.2	0.0908	70.21	-0.3129	85.26	0.0118	78.97	-0.1017	56.08
chr12:31493007	3.199	406	DENND5B	96988	0.003	23.73	0.0002	27.91	0.0946	78.19	0.0046	56.02	0.0179	66.43	-0.2975	74.96	-0.2632	94.26	0.0227	39.72	0.5524	93.08	0.0063	36.46	-0.0574	73.01	0.1199	85.25	-0.0791	94.25	0.0188	55.27	0.0241	25.41	-0.0068	34.62	-0.0123	33.92	0.0786	26.42	0.1266	30.95	-0.0382	92.59	0.1538	71.62	-0.0201	20.56	-0.0203	39.7	-0.0243	44.89	-0.0439	50.33	-0.1458	80.48	-0.0049	52.68	0.0219	83.66	0.0381	22.34	0.0253	43.43	-0.0742	95.77	0.1552	34.25	0.1691	46.87	0.1599	44.47
chr2:227272904	3.199	439	MFF	51250	0.0178	37.15	0.0354	32.08	-0.0324	38.81	0.0382	24.89	0.0154	18.97	0.0371	44.34	-0.019	31.37	-0.0341	23.48	-0.0039	28.93	-0.0108	46.72	0.0124	16.9	0.006	7.09	0.0369	17.48	-0.0814	93.64	-0.1976	32.66	0.0308	39.08	0.0099	20.1	-0.014	28.84	-0.0017	14.76	0.0093	3.3	0.1505	32.56	-0.0198	41.75	0.0216	41.94	0.0212	17.36	0.0494	6.19	0.0119	16.72	0.0264	29.62	0.043	35.34	-0.0147	30.61	0.0059	22.85	0.0044	8.75	-0.025	15.68	0.1345	7.57	0.6015	56.29
chr2:49674533	3.199	439	FSHR	519015	0.0491	53.65	0.0727	33.68	0.1456	45.83	0.1376	67.85	0.0759	71.83	0.0686	52.54	0.1141	67.12	0.0415	40.38	0.022	70.68	0.1058	23.97	0.0059	21.12	-0.0312	70.18	0.0784	52.52	-0.0077	39.7	0.1003	75.64	0.0185	39.67	0.0366	77.79	0.0607	71.18	0.1078	87.29	0.0159	43.57	-0.0182	57.35	0.0015	34.88	0.1005	81.28	0.0638	75.26	0.0514	86.48	-0.0206	28.55	0.0664	48.17	0.0098	52.09	0.0345	26.78	-0.0291	41.36	0.0966	48.61	0.0665	81.67	0.0576	81.77	0	24.9
chr7:27430346	3.199	432	EVX1	186104	-0.0109	70.27	-0.3749	87.45	-0.0036	39.67	0.123	45.06	-0.1551	37.51	0.2773	54.05	-0.7789	78.6	-0.0572	28.85	-0.0392	65.19	-0.3011	83.1	0.2891	70.19	-0.2481	82.99	-0.1445	26.88	0.054	46.12	-0.1593	57.9	-0.1048	25.88	-0.0784	21.03	0.2051	55.39	-0.0575	44.85	-0.0529	21.03	0.0086	57.81	-0.2305	88.32	0.0067	87.3	-0.0939	27.34	-0.1765	85	-0.1068	14.25	-0.2432	69.74	-0.0706	52.75	-0.1209	91.87	-0.0759	39.63	-0.0594	32.01	0.0765	53.37	-0.25	25.94	0.2366	73.13
chr2:54558284	3.199	399	SPTBN1	100962	-0.0619	99.68	-0.0223	99.7	-0.0155	99.72	-0.0625	99.91	-0.0482	99.37	-0.1763	99.74	-0.0815	99.56	0.0259	99.76	-0.2015	99.62	0.0246	99.85	0.0768	99.8	-0.0246	99.87	0.0016	99.69	-0.0779	99.34	0.0057	99.7	-0.0795	99.79	-0.0421	99.63	-0.0424	99.79	0.0155	99.76	-0.0148	99.19	-0.0817	99.46	-0.1333	99.48	-0.0262	99.94	-0.0983	99.74	-0.0433	99.91	-0.0181	99.3	-0.0432	99.91	-0.0034	99.66	-0.0227	99.24	-0.0481	99.54	-0.0674	99.39	-0.0528	99.74	-0.0373	99.85	0.0062	99.6
chr1:64214403	3.199	404	UBE2U	9761	-0.0083	12.99	-0.18	46.31	0.0408	37.68	0.0279	9.56	-0.0014	6.23	-0.0188	7.68	0.0061	12.1	-0.0031	26.43	0.005	26.2	-0.0076	23.34	0.0037	4.77	0.0161	28.36	0.0099	6.53	-0.021	10.1	0.0941	10.03	-0.0011	24.89	0.007	15.64	-0.0049	13.96	-0.0006	20.75	-0.0077	35.18	-0.2012	30.96	0.0111	11.7	0.0035	6.1	0.0135	15.22	0.0507	21.34	-0.0115	43.1	0.0102	37.03	-0.0009	10.55	0.0127	19.02	0.0277	21.05	-0.0113	30.92	-0.0301	18.22	-0.006	8.48	-0.0746	9.11
chr10:114058536	3.199	433	ADRB1	13666	-0.0562	50.7	0.0554	22.34	-0.024	13.03	-0.2348	54.24	-0.0841	80.55	-0.187	37.1	-0.376	46.36	0.1704	88.21	-0.0947	99	-0.0452	21.33	-0.1497	31.12	-0.3384	82.8	-0.0258	36.33	0.1345	51.15	-0.37	51.54	0.0129	79.5	-0.0115	43.8	0.0361	33.21	-0.4166	70.91	-0.0267	39.23	0.0671	46.46	0.0117	56.88	-0.1339	95.75	-0.091	52.61	-0.4866	73.61	-0.0114	80.13	-0.194	42.8	-0.3603	57.43	-0.0068	61.38	-0.1229	69.76	-0.0909	6.22	0.0716	22.18	-0.0855	64.13	0.1103	63.18
chr6:8279044	3.199	434	SLC35B3	155455	0.0465	88.82	0.0561	98.44	-0.0232	83.63	-0.2918	95.18	-0.1214	90.16	-0.0055	95.79	-0.0226	96.51	-0.0044	32.93	-0.0131	56.95	0.4947	99.25	0.0654	96.92	-0.1843	96.67	0.0106	93.71	-0.0126	88.16	0.3298	96.61	-0.0209	83.9	-0.0189	96.53	0.0048	98.24	-0.0247	95.95	-0.0294	91.92	-0.0302	78.4	-0.0576	62.37	-0.0329	87.58	-0.0285	96.34	-0.221	97.31	0.1721	90.9	-0.0376	95.5	0.0251	94.33	-0.1052	77.17	-0.0304	84.79	-0.0584	84.67	0.0719	98.6	-0.0126	97.72	-0.0058	86.26
chr5:52370487	3.199	389	PELO	416457	-0.029	28.54	0.0112	47.78	-0.0104	41.29	-0.0197	38.81	-0.0407	43.4	-0.0152	15.7	-0.0306	21.6	-0.073	83.7	0.0007	17.04	-0.1393	29.84	-0.0221	11.23	-0.1851	60.51	-0.0439	45.95	-0.1001	44.17	-0.0946	65.45	-0.0455	26.16	-0.0222	32.95	-0.0471	70.38	-0.0264	48.48	0.0213	52.64	-0.0437	14.11	-0.0167	45.63	-0.0597	74.55	-0.0468	33.31	-0.1138	76.7	0.0094	39.42	-0.0966	61.18	-0.0607	41.01	-0.0021	13.58	-0.0465	49.88	0.0357	66.02	-0.0003	70.77	0.0031	33.21	-0.0619	32.69
chr14:82766370	3.199	433	SEL1L	1231530	0.0399	49.68	-0.0291	18.88	0.0386	62.76	-0.021	21.61	0.0084	78.37	-0.0447	80.61	-0.0313	69.07	-0.0524	49.07	-0.032	78.03	-0.0101	24.87	0.0136	64.82	-0.0197	49.93	0.1602	78.52	-0.0669	54.72	-0.0933	67.2	0.0005	31.78	0.0096	80.05	-0.0102	18.45	0.0006	59.79	0.0564	45.17	-0.2533	68.04	0.0806	42.19	-0.0108	12.79	0.0341	71.88	-0.0366	21.3	-0.0564	51.81	-0.0289	49.89	-0.099	82.76	0.024	46.21	-0.1715	74.34	-0.0953	95.6	-0.0916	65.65	-0.0103	73.52	-0.0961	56.01
chr6:55469806	3.199	428	HMGCLL1	108267	0.0328	53.34	-0.0002	18.59	0.0135	14.4	0.0178	12.28	-0.001	67.39	0.0023	35.17	0.0135	21.7	0.0129	38.77	0.0165	25.53	-0.0299	4.66	-0.0045	27.03	-0.0183	51.29	-0.0073	20.77	0.0166	62.06	0.0261	45.73	0.008	71.36	-0.0107	42.81	-0.0396	21.46	-0.1288	36.73	0.0281	45.01	0.0236	42.33	-0.0667	53.3	-0.0067	12.6	-0.007	47.87	-0.1132	56.25	0.0041	59.22	-0.0005	22.04	0.0014	28.67	-0.0314	56.61	0.011	32.58	0.0304	20.37	-0.0779	40.35	0.0058	42.07	-0.0158	43.81
chr2:138515008	3.199	409	SPOPL	12092	0.0428	42.9	0.029	27	0.0126	27.74	-0.0015	89.88	0.0079	64.71	-0.0156	60.55	-0.0076	55.94	0.0086	48.74	-0.0046	29.69	0.0665	54.36	0.0146	47.15	-0.0052	33.23	-0.0058	52.65	0.0091	50.79	-0.0091	21.53	0.0052	45.86	0	39.72	0.0349	24.81	-0.0075	73.58	0.0125	47.63	0.021	53.54	0.0003	36.61	0.0424	42.23	0.0233	30.22	-0.0138	41.16	0.0006	85.77	0.0482	56.94	0.0035	42.11	0.0317	63.52	-0.0099	20.87	0.0006	56.82	0.0577	38.77	0.0101	63.13	-0.0353	77.09
chr17:55750244	3.199	381	PCTP	0	-0.0162	86.75	-0.0207	69.67	-0.0218	73.04	-0.0265	88.59	0.0157	83.45	-0.0193	72.17	-0.0109	73.82	-0.0348	86.56	0.0395	81.84	-0.0851	77.9	-0.0149	66.79	-0.0253	94.83	-0.0084	74.71	-0.104	79.53	-0.0535	86.16	-0.03	88.73	-0.0144	87.07	-0.0084	59.81	-0.0329	83.56	-0.0184	92.22	-0.0739	87.88	0.0236	79.3	-0.0109	76.66	-0.0025	80.12	-0.0263	88.58	0.0157	95.57	-0.0119	79.28	-0.0374	72.39	0.0113	65.97	-0.0412	53.62	-0.0472	54.89	-0.0706	64.01	0.015	65.03	-0.2784	88.04
chr3:124097892	3.199	428	KALRN	2100	0.5531	76.15	0.0553	47.1	0.2015	46.12	0.3261	81.28	0.1315	46.66	0.6453	89.81	1.1447	96.59	0.2595	91.36	0.1769	71.53	0.0338	40.15	0.4473	87.17	0.3084	72.94	0.1251	86.89	0.1614	44.78	0.5428	83.72	0.0568	86	0.0811	72.49	-0.1846	86.71	1.0522	97.05	-0.0558	67.32	0.0071	67.95	0.0139	36.19	0.0167	30.19	0.184	77.45	0.1182	66.63	0.132	30.01	0.1582	88.47	0.5581	91.12	-0.0011	65.83	0.4258	36.69	0.3115	85.55	0.1207	55.46	0.5467	81.9	0.1137	50.41
chr20:34709152	3.199	429	TP53INP2	279	0.0293	99.43	0.0507	99.38	0.0191	99.14	0.0215	97.46	-0.021	99.44	0.0485	99.16	0.0271	99.13	0.1307	99.2	-0.0135	98.83	0.0941	99.46	0.0357	98.17	0.023	97.09	-0.003	99.63	0.0499	99.18	0.0565	99.28	0.0757	99.22	0.0079	99.51	0.0356	99.37	0.0009	97.74	0.0316	98.42	0.0083	99.21	0.0268	99.42	0.0219	98.63	0.0009	99.47	0.0381	97.42	0.0916	98.19	0.0365	98.2	0.0603	99.24	-0.016	97.85	0.0457	99.18	0.0512	99.15	0.0433	99.51	0.0718	93.11	0.0335	98.55
chr2:10347728	3.199	373	HPCAL1	43740	-0.0765	80.02	0.063	83.57	0.0133	85.83	0.1012	69.79	0.1104	86.73	0.1446	91.97	-0.0565	74.96	0.1602	87.86	-0.0517	58.52	0.1207	81.17	0.1164	78.24	0.1062	68.64	0.0225	84.08	0.0979	92.37	0.0644	82.15	0.2441	91.04	0.0441	65.38	0.024	87.56	0.0882	58.76	-0.0324	43.4	0.1169	92.65	0.1727	93.18	0.0675	73.44	0.0153	66.31	0.1191	44.55	0.0356	74.66	0.0792	61.09	-0.0336	89.11	0.0184	72.22	0.1356	86.68	0.0361	78.45	0.0298	91.95	0.0861	34.19	0.1724	97.12
chr6:53353569	3.199	364	ELOVL5	3585	0.0767	43.69	0.0236	11.11	-0.0449	45.19	0.0445	63.38	0.0272	64	-0.1215	19.52	0.0084	12.25	0.0392	59.53	-0.0307	74.1	0.0766	37.68	0.0057	42.83	0.066	20.07	0.0232	16.48	-0.0172	64.7	-0.0256	51.5	0.0271	53.91	0.0194	59.98	0.1911	9.82	0.0085	13.97	-0.0167	16.38	-0.0026	54.05	0.0271	65.15	0.0017	85.58	0.0166	65	0.0022	40.06	0.0033	26.13	-0.0139	50.16	-0.0857	31.57	-0.0262	62.36	-0.0496	28.62	0.0234	10.95	0.0713	38.43	0.0627	14.27	0.0291	47.37
chr4:78665329	3.199	402	BMP2K	110034	0.0489	58.05	-0.017	48.54	-0.0175	80.93	0.356	18.09	0.0031	19.38	0.0255	34.49	-0.001	84.21	-0.0056	62.81	0.0326	49.97	-0.0376	26.74	0.0117	57.34	-0.0046	16.74	0.0217	69.43	0.0371	14.48	-0.21	68.02	0.0044	28.6	0.0215	54.35	0.0376	27.22	0.0569	63.42	-0.0229	68.73	0.1846	23.12	0.0114	22.75	-0.0408	21.75	0.014	40.9	0.0746	23.11	0.0679	34.46	0.325	50.77	0.0182	37.12	0.0151	32.11	-0.0832	56.13	0.1049	69.85	-0.0823	25.12	0.0302	48.62	0.0399	18.48
chr1:73396636	3.199	427	LRRIQ3	800467	0.065	32.47	0.0675	23.96	0.1327	12.62	0.0175	3.9	0.1878	57.51	0.0594	8.43	0.058	19.61	0.0453	21.47	0.2259	20.1	0.0442	66.82	0.013	5.31	0.0602	15.81	0.0527	15.37	0.4381	85.1	0.287	49.3	0.0519	52.95	0.089	52.72	0.0363	11.34	-0.0023	9.98	0.0656	55.95	0.0218	6	0.0926	8.71	0.0397	14.32	0.0642	36.1	0.0288	7.7	0.0547	39.67	0.0361	17.82	0.0319	5.31	-0.0142	5.77	0.2068	58.72	0.0538	1.68	0.0701	43.97	0.0264	10.35	0.1217	21.04
chr4:91836567	3.199	324	GRID2	466416	-0.0828	10.41	0.0057	6.4	-0.0248	7.99	0.0524	48.26	-0.0023	3.04	-0.0595	2.35	-0.2046	39.52	-0.0087	9.32	-0.0719	6.83	0.0783	11.82	-0.0223	33.12	-0.0199	19.01	-0.0108	39.35	-0.0067	18.47	-0.043	10.81	0.0008	3.1	0.003	11.96	-0.0393	3.77	-0.0453	45.58	-0.0361	56.2	-0.3564	62.7	-0.0099	2.73	0.1316	14.06	-0.0002	11.02	0.1072	41.96	-0.0045	14.62	0.0361	55.84	-0.0682	4.95	-0.0037	15.11	-0.0234	6.64	-0.0692	72.51	0.0139	17.92	0.0914	65.84	-0.1045	2.2
chr5:164442864	3.199	442	MAT2B	936254	0.032	79	0.0238	93.61	0.005	78.84	0.0256	54.03	0.0125	95.29	0.0926	79.41	0.0128	81.96	0.0212	95.61	0.0306	83.11	-0.0036	82.45	0.0118	84.4	0.01	76.15	0.0112	82.82	0.022	79.39	0.0474	85.68	0.0332	96.34	0.0047	95.79	0.0029	85.93	0.0234	83.35	0.017	74.74	0.128	80.27	-0.0031	81.56	0.0135	73.16	0.0144	94.68	0.033	89.26	0.0093	50.87	0.0179	72.53	0.0451	66	-0.0106	58.07	0.0304	78.71	0.0226	88.61	0.0588	90.8	0.0053	72.69	-0.0064	76.52
chr4:109914052	3.199	411	EGF	137	-0.0364	87.16	-0.0089	89.1	-0.039	71.66	0.0387	73.7	-0.0125	56.1	-0.0403	92.47	0.0276	85.06	0.0091	92.69	0.0481	80.2	0.0418	83.3	-0.0233	77.07	0.0413	92.34	-0.0336	64.04	0.0543	84.56	0.0352	91.44	-0.0625	94.07	-0.0344	81.93	0.0149	86.51	-0.0019	95.03	0.026	78.96	-0.0203	48.95	-0.0123	58.54	0.008	92.98	-0.0481	90.54	0.018	95.05	0.0396	86.27	-0.0569	96.24	-0.0098	85.97	-0.0098	50.24	-0.0301	77.8	0.0319	66.29	-0.0073	78.45	-0.1535	97.6	0.0137	76.96
chr4:79746090	3.199	431	ANTXR2	326004	-0.0209	24.36	-0.0155	3.71	-0.0028	20.77	0.0067	21.59	-0.0154	20.88	-0.0006	48.46	-0.0102	54.1	0.0035	34.78	-0.0258	52.83	-0.011	3.38	-0.0035	56.83	-0.0602	22.86	0.0106	27.26	0.0058	48.11	-0.0269	53.72	-0.0133	42.94	-0.0217	29.61	0.0061	3.18	-0.0437	35.36	-0.0228	34.73	-0.1117	18.4	0.015	6.69	-0.0261	2.48	-0.0132	50.13	-0.0181	22.96	-0.0162	71.09	-0.075	30.09	-0.0156	48.43	0.0029	15.42	-0.1193	30.23	-0.0101	12.24	-0.0781	7.96	0.0198	41.02	0.0036	60.35
chr5:176813871	3.199	418	UNC5A	2311	0.0205	85.11	0.0006	84.61	0.0604	87.41	0.0029	54.74	0.1416	76.17	0.0071	85.99	0.1523	81.44	0.0466	61.46	0.0004	48.16	0.0859	92.22	0.0283	64.69	0.0735	26.91	0.1347	85.41	0.0317	65.78	0.0202	78.09	0.111	40.57	0.0637	63.27	0.0441	93.06	0.0804	59.21	0.2538	42.09	0.0102	91.49	-0.0079	86.66	-0.0003	25.02	0.0825	71.2	0.0829	11.72	0.0553	59.21	0.0631	4.85	0.0901	89.8	-0.0044	85.01	0.0675	76.75	0.04	74.89	0.1051	94.3	0.0894	9.65	0.0083	91.58
chr14:89729356	3.199	361	FOXN3	109192	0.0237	46.75	0.0006	44.67	-0.0217	55.77	0.0154	79.61	-0.0084	60.81	-0.0139	62.23	0.0212	55.69	-0.0236	59.45	-0.052	54.52	0.0104	57.44	-0.0074	54.62	-0.0081	35.46	0.0282	45.94	-0.0899	40.52	0.0088	52.94	-0.0019	83.67	0.0016	66.82	0.0277	69.92	0.0169	62.07	0.0709	36.29	-0.0079	81.61	-0.0095	60.48	-0.002	64.67	-0.0048	66.91	0.0326	61.07	-0.0144	40.55	0.0172	51.52	-0.0133	65.35	-0.0091	63.1	-0.112	45.89	-0.0098	46.66	0.0055	72.12	-0.0109	51.91	-0.2048	79.69
chr20:36722892	3.199	309	NDRG3	22196	-0.2396	65.33	-0.0258	64.67	-0.0131	29.29	-0.0807	49.2	-0.0011	29.95	-0.0185	56.52	-0.0331	23.5	-0.0191	35.63	0.112	73.66	-0.0413	50.18	-0.013	30.88	-0.0263	22.24	-0.0047	30.69	-0.0452	21.14	-0.0226	32.16	-0.0422	15.09	-0.0358	62.67	-0.0363	45.95	0.0029	21.54	-0.0424	10.75	-0.052	45.02	-0.1391	58.73	-0.0304	67.34	-0.0528	64.44	-0.04	46.01	-0.0136	29.27	-0.0554	62.37	0	26.72	-0.0949	85.55	0.0687	49.41	0.009	35.44	-0.044	46.13	-0.0283	48.62	0.012	44.62
chr2:147640333	3.199	435	ACVR2A	203203	0.0309	51.89	0.0012	34.86	-0.0178	89.12	-0.0098	96.73	-0.0192	75.96	-0.0333	52.28	-0.1718	58.21	0.0894	81.86	-0.0665	90.95	-0.0477	59.86	-0.0587	72.75	0.0055	90.32	-0.0038	72.47	-0.0048	77.48	-0.0624	86.38	-0.0171	87.6	0.0113	85.45	0.0563	61.64	-0.0746	70.08	-0.0175	45.65	-0.0127	55.23	-0.0287	55.18	-0.0618	75.95	-0.0217	86.81	-0.0043	86.06	-0.0679	59.75	-0.0157	74.59	-0.1321	62.38	0.0041	81.07	0.0244	90.05	0.0005	59.32	0.0938	54.22	-0.1028	55.53	0.0092	88.81
chr1:97413213	3.199	430	DPYD	506740	-0.4337	51.6	-0.0463	22.95	-0.1073	56.6	-0.331	51.33	0.0009	15.41	-0.8601	64.66	-0.629	93.78	-0.0605	37.26	-0.0812	28.22	-0.0623	24.3	-0.7019	78.52	-0.0597	28.4	-0.0422	63.02	-0.0627	14.6	-0.125	38.01	-0.0548	5.7	-0.0403	14.58	-0.0786	25.48	-0.5673	67.03	-0.0824	84.61	-0.0601	35.11	-0.0213	24.56	-0.0355	17.2	-0.0585	19.64	-0.0828	47.09	-0.0593	22.9	-0.1011	26.64	-0.3734	53.66	-0.0102	33.41	-0.129	39.9	-0.4705	83.87	-0.1017	11.22	-0.0269	32.08	-0.1026	53.21
chr9:75902930	3.199	427	PCSK5	11254	-0.0012	32.62	-0.0057	13.57	0.0036	26.68	-0.123	54.75	-0.0075	7.95	0.0608	11.74	0.0213	12.97	0.0209	19.38	0.0069	28.86	0.0033	45.16	-0.0008	11.2	-0.0804	51.43	0.0075	5.99	0.0084	13.61	-0.0132	52.03	-0.0218	7.5	0.01	8.55	0.0276	17.54	-0.0739	57.21	-0.0112	45.27	0.1162	8.39	0.0134	13.7	-0.0435	17.33	-0.0205	7.98	-0.1878	40.53	0.0089	41.29	-0.0235	12.47	0.0176	15.65	0.0164	26.29	0.002	26.04	0.0214	20.23	0.0573	28.4	-0.0739	49.53	0.0162	13.42
chr16:6152508	3.199	439	FAM86A	1053278	0.0081	40.33	0.0599	83.67	-0.0211	30.31	-0.0148	88.67	-0.0739	62.13	0.0228	56.98	0.0225	30.87	0.0041	41.85	-0.0812	44.88	0.0118	92.6	-0.0645	38.21	-0.0226	23.72	-0.0653	77.94	0.0052	11.79	-0.0819	95.03	-0.0582	74.94	-0.0221	79.73	0.0476	39.33	0.0077	39.11	-0.0255	46.39	-0.0759	59.29	0.0103	35.81	-0.0148	70.22	-0.0472	81.74	-0.0516	50.77	-0.0709	60.82	-0.0314	89.29	-0.0247	48.18	0.0239	55.97	-0.0953	72.56	0.0074	43.51	0.0721	48.02	-0.1409	33.09	-0.0085	51.24
chr9:120137795	3.199	409	CDK5RAP2	441363	-0.2979	67.6	-0.1129	68.17	-0.004	44.16	-0.0811	91.21	0.016	77.98	-0.1684	92.47	-0.2961	94.94	-0.0112	42.37	0.044	90.46	-0.1568	50.92	-0.2381	94.68	-0.003	96.94	-0.0638	85.42	-0.0007	43.73	-0.0722	52.18	-0.0431	47.61	-0.0114	68.69	-0.2052	79.16	-0.6489	96.04	0.0084	81.87	0.0681	77	0.029	60.18	-0.0024	87.99	-0.0078	83.76	-0.0371	96.08	-0.0817	86.46	0.0023	92.14	-0.5083	92.46	0.0107	83.14	-0.0834	70.2	-0.1941	81.53	-0.45	73.01	-0.2746	98.14	-0.0805	72.65
chr8:124267570	3.199	292	TMEM65	103919	-0.0009	72.38	0.0109	69.69	-0.0003	66.09	-0.0227	77.49	-0.0156	92.07	-0.0056	51.64	0.0011	46.98	-0.0004	95.52	-0.0066	72.79	0.0071	48.01	0.0008	57.82	-0.0032	93.89	0.0007	59.15	-0.0172	76.28	0.0222	65.84	-0.0118	76.15	-0.0058	50.61	-0.0026	51.66	0	61.01	0.0007	65.29	0.004	94.07	0.0027	92.42	-0.0054	25.34	-0.033	63.18	-0.0089	74.43	-0.0071	31.9	0.0078	54.69	0.0003	76.33	0.0108	76.06	0.0148	62.04	0.0065	89.81	0.0476	70.16	-0.0007	75.14	-0.0187	91.67
chrX:134646351	3.199	404	PLAC1	11121	0.0142	78.08	0.0574	52.89	0.1174	91.34	0.0475	29.34	0.1239	94.29	0.0256	80.24	0.0075	62.54	0.1687	68.27	0.0591	69.64	0.088	62.65	0.0411	53.69	0.1114	62.28	0.0339	42.95	0.1165	83.41	0.1358	95.16	0.1618	91.6	0.0831	98.04	0.0535	44.66	0.0214	55.35	0.0871	36.2	0.0778	55.46	0.2984	88.54	0.0321	51.46	0.1114	95.09	0.1792	70.56	0.0912	87.43	0.0754	21.46	0.0775	69.26	0.3494	94.61	0.2145	98.04	0.0674	16.78	0.0547	64.26	0.087	52.96	0.0515	74.24
chr15:75849950	3.199	252	UBE2Q2	5450	0.0084	7.15	0.016	6.8	0.0067	28.36	-0.0121	12.89	-0.0079	22.21	0.0052	10.05	0.0037	14.24	-0.0003	52.26	-0.0019	7.87	0.0155	15.65	-0.0107	16.87	0.0093	25.3	0.0012	32.27	-0.0115	20.25	0.0137	22.47	-0.0059	36.68	-0.0255	21.77	0.0136	3.99	-0.0068	48.15	-0.0061	74.72	0.0032	3.47	-0.0032	11.09	0.0191	16.06	-0.0018	11.66	0.0084	30.68	0.0019	55.89	0.0098	11.86	-0.0016	23.22	0.0184	17.25	0.0193	74.99	0.0029	35.68	0.0864	4.46	0.001	60.79	0.0026	14.15
chr7:140754360	3.199	407	NDUFB2	56380	0.0255	21.41	0.0641	24.66	0.0241	61.9	-0.3056	91.08	-0.0179	43.27	0.023	39.38	0.0164	83.68	0.0144	53.71	-0.2173	77.13	0.0324	22.1	0.0032	82.82	0.0034	82.69	-0.0278	55.77	0.0012	89.53	0.0018	48.16	0.0097	59.53	-0.0006	44.77	0.005	38.11	0.0074	82	0.0059	82.29	0.0441	68.65	0.0017	44.54	-0.0055	92.36	0.0086	32.11	-0.0402	75.11	0.0121	79.59	-0.0262	81.57	0.0233	58.26	-0.0112	44.52	-0.2133	69.03	0.0225	79.67	0.0386	7.87	0.0174	58.2	0.0286	47.4
chr10:81136576	3.199	303	SH2D4B	597446	-0.1069	67.31	-0.0426	62.5	-0.0127	27.22	-0.0516	25.47	-0.0101	37.85	-0.0404	50.24	-0.0096	36.65	0.0159	43	0.012	68.51	0.0734	64.22	-0.0177	38.27	-0.1555	76.8	-0.0032	24.24	0.0714	27.32	0.0151	47.69	-0.0043	18.68	-0.0098	13.7	0.0061	77.71	-0.0677	69.83	0.0033	13.59	-0.0067	40.93	-0.0049	74.32	-0.0058	43.99	-0.0052	47.32	-0.1209	81.1	0.0053	16.17	-0.0116	34.68	-0.0103	27.03	-0.0008	87.68	-0.0115	18.87	-0.0375	27.7	-0.0582	77.17	-0.1723	89.28	-0.0098	51.46
chr14:30379223	3.199	422	G2E3	178908	0.0133	0.9	0.0196	6.99	0.0022	0.95	-0.0356	13.44	-0.0287	7.22	-0.0395	1.15	0.0666	1.02	0.0049	58.38	0.0214	2.39	-0.0084	2.47	0.017	2.7	-0.0066	7.45	-0.0077	11.7	0.0187	0.39	-0.0121	0.3	-0.0062	4.25	-0.0121	12.95	0.0641	16.56	0.0136	1.91	-0.0127	19.14	0.0647	5.04	0.0264	9.25	-0.0211	6.19	-0.0015	11.77	-0.0804	21.07	0.01	6.08	-0.0101	8.31	0.0391	0.66	0.0268	13.17	0.0256	1.83	0.0323	1.43	-0.0158	0.69	0.0023	8.62	0.0518	0.22
chr11:80119770	3.199	430	TENM4	677806	0.1014	16.37	0.0303	14.3	-0.0123	30.23	-0.0275	57.4	0.0148	24.47	-0.0271	30.85	0.0585	35.4	0.0202	4.64	0.0145	32.32	-0.0092	36.28	-0.0015	59.79	0.0151	34.84	0.0245	23.32	0.0396	22.23	-0.0173	12.28	-0.0067	40.52	0.0157	36.76	0.0928	46.99	0.0459	46.68	-0.0065	76.48	-0.0067	12.4	-0.011	20.32	0.0149	85.52	0.0158	27.83	0.054	47.4	-0.0551	76.6	0.0052	43.09	-0.0951	52.08	-0.0033	38.12	-0.0276	9.32	-0.0008	53.77	0.1307	11.43	-0.0128	44.46	0.0961	24.49
chr9:99385445	3.199	421	SEC61B	162131	0.0483	81.83	0.0402	60.93	0.0405	50.76	-0.0911	90.78	0.0228	87.06	-0.0704	60.15	-0.0079	58.85	0.0236	43.65	0.0265	67.36	0.0478	55.58	-0.0591	57.37	0.0926	34.11	0.0445	63.27	0.2962	29.97	0.0503	29.86	0.089	28.44	0.0672	62.91	0.0824	57.17	0.0277	63.82	0.0424	6.37	-0.0011	78.16	0.0496	83.5	0.0349	55.83	0.0385	71.51	0.0878	32.26	-0.0452	2.71	0.0106	17.56	0.0366	47.82	-0.0021	89.75	0.0775	63.91	0.0162	34.5	0.1021	81.25	-0.0313	34.58	0.0772	57.08
chrX:128396443	3.199	395	ACTRT1	343041	0.0478	75.17	-0.001	64.46	-0.0021	89.53	-0.0324	72.45	-0.0665	86.61	0.0233	62.42	-0.0833	95.32	-0.0529	65.31	-0.0339	64.46	0.0027	79.82	-0.0422	90.22	-0.0405	94.62	0.0265	77.39	0.1421	97.16	-0.0372	96.59	-0.0048	77.55	-0.0068	89.96	-0.0021	85.93	-0.0156	83.87	-0.0235	80.5	0.096	58.42	0.002	45.05	-0.0206	86.48	-0.0042	80.88	-0.0239	94.17	-0.0632	86.49	-0.0525	87.17	-0.0113	71.7	0.0299	53.42	-0.0374	95.44	-0.1174	85.78	0.1587	49.23	-0.0268	64.53	0.004	92.36
chr8:120034975	3.199	363	COL14A1	89130	0	12.04	-0.0045	17.21	-0.1686	89.79	-0.0372	82.34	0.1046	60.92	-0.0231	46.07	-0.0104	29.17	0.1385	52.01	-0.0049	49.41	-0.0317	7.22	-0.0294	51.05	-0.0108	2.64	-0.0088	18.64	0.0872	70.73	-0.0592	87.42	0.1363	73	0.0243	6.51	0.0431	15.06	0.0291	13.68	0.0018	1.7	0.1177	65.8	0.6151	84.12	-0.0124	82.29	0.018	15.03	0.0083	5.39	0.0066	2.24	0.0524	67.8	0.0001	34.37	0.4206	27.31	-0.072	89.82	-0.0108	26.05	-0.0152	17.47	0.0079	0.93	0.3226	74.16
chr13:60690091	3.199	418	TDRD3	291865	-0.0221	67.99	0.0081	93.4	-0.0212	19.16	-0.0085	46.29	-0.0277	37.08	0.0108	16.2	0.0438	25.14	-0.0022	19.05	-0.014	78.22	-0.0093	32.43	-0.0001	24.28	-0.0231	73.39	-0.0307	68.38	-0.0251	44.83	-0.0597	52.43	-0.0077	14.81	-0.0097	52.16	0.0169	48.75	-0.0138	77.13	-0.0796	54.06	0.1333	43.3	0.0305	22.22	-0.0218	66.02	-0.0196	34.86	-0.0112	56.23	0.0059	37.63	-0.0092	77.63	0.0095	21.13	0.0134	29.05	0.0116	30.92	0.0686	32.86	-0.0197	35.78	-0.011	53.22	-0.0317	40.48
chr18:56372133	3.199	432	TXNL1	265474	-0.1837	51.86	-0.0378	61.35	-0.0032	56.07	-0.071	31.27	-0.0178	30.6	-0.0576	35.5	-0.0875	39.96	-0.0133	35.11	0.0107	41.48	-0.2653	61.45	-0.0036	21.94	-0.0449	38.26	-0.0214	46.46	0.0198	63.33	-0.0039	67.77	0.0001	25.47	-0.0126	19.51	-0.0071	47.06	-0.0073	16.36	-0.0122	70.12	-0.0561	15.52	-0.0062	27.4	-0.0277	13.28	-0.0892	30.82	-0.0581	34.35	0.0139	72.21	-0.0547	52.84	-0.0186	46.63	-0.0045	28.08	0.0127	83.68	-0.0106	58.32	-0.1083	60.93	-0.0227	15.79	-0.0176	27.94
chr15:86740081	3.199	399	AGBL1	595359	-0.0114	50.2	0.0323	71.3	0.0241	63.14	0.2336	86.29	-0.0054	38.12	0.0643	84.1	0.0813	86.18	-0.0435	52.18	0.1198	75.81	0.0213	51.87	-0.0957	82.44	0.0297	97.04	0.0211	63.99	-0.0035	93.83	0.1154	87.13	0.0201	62.62	0.0126	31.41	0.0791	82.63	-0.0099	81.9	0.0007	67.9	0.3391	85.23	0.0039	38.43	0.0302	61.81	0.0245	57.94	0.1365	91.77	-0.0107	76.1	0.0179	60.53	-0.0507	86.39	0.0278	47.12	0.0226	81.24	0.0392	86.8	0.0087	53.86	0.0553	83.04	0.0439	89.81
chr2:22779535	3.199	439	KLHL29	604644	0.1294	62.44	-0.047	93.06	-0.0288	15.1	-0.0054	37.37	-0.0333	83.02	-0.1445	57.94	-0.0537	75.52	-0.0213	7.7	-0.0111	67.64	-0.1007	97.52	-0.0506	77.69	-0.0161	52.39	-0.0901	85.17	-0.0536	22.06	-0.0827	90.95	-0.0127	54.12	-0.0031	82.24	-0.0511	41.25	-0.0433	68.14	-0.0348	59.06	-0.0306	41.15	0.0058	24.73	-0.0086	56.95	-0.0141	73.39	0.015	51.32	-0.0417	76.25	-0.0008	71.4	-0.0541	52.75	0.0462	46.28	-0.1317	33.24	-0.2073	49.58	-0.1499	76.44	-0.0153	39.86	-0.0565	45.92
chr3:139204896	3.199	428	MRPS22	138117	0.0386	83.39	0.0347	68.32	-0.0238	72.43	-0.0241	91.28	-0.0316	89.23	0.1057	82.21	-0.1049	86.68	0.0297	71.29	-0.0138	52.56	0.0135	39.49	0.0176	81.77	0.0343	67.79	0.0295	84.98	-0.085	75.74	0.146	60.71	0.0851	91.08	0.0467	95.63	0.0141	56.25	-0.0008	84.87	0.0187	19.68	-0.0623	94.12	-0.0256	63.66	0.0129	78.44	0.0155	92.81	0.0441	94.26	-0.0566	40.85	0.015	92.74	0.0237	79.97	-0.0005	82.58	-0.1058	79.15	-0.0316	83.13	0.0152	77.63	0.043	93.15	-0.0769	66.68
chr2:37711377	3.199	388	CDC42EP3	38707	-0.0304	27.96	-0.0243	57.61	-0.0737	57.98	0.0146	32.89	-0.1575	72.36	-0.1335	62.2	-0.0791	27.81	-0.0158	85	-0.0753	36.7	-0.051	20.36	-0.0262	72.91	0.1049	19.52	-0.1056	63.14	-0.0139	17.96	0.0105	45.86	-0.0427	70.03	-0.0956	85.7	-0.0268	49.54	-0.0322	45.5	-0.0655	8.93	-0.1338	69.96	0.0012	71.96	0.0479	37.67	-0.0987	67.64	0.0144	21.74	0.0033	17.68	0.0139	37.63	-0.043	58.11	-0.0021	83.78	-0.2628	52.16	-0.0778	38.71	0.0048	42.39	-0.0055	2.68	-0.002	72.9
chr8:99801164	3.199	407	COX6C	91517	0.0069	11.53	-0.0047	4.85	-0.0603	80.87	0.0232	38.63	-0.128	71.1	0.0537	15.48	0.0772	62.8	-0.7978	95.69	0.0173	22.15	0.0714	8.18	-0.033	7.83	0.0566	43.03	-0.0603	80.37	-0.1446	43.85	-0.0771	4.04	-0.3041	91.2	-0.0508	88.16	0.0171	36.82	0.0005	38.66	0.0005	86.42	-0.2071	8.58	-1.3095	89.9	0.0012	67.82	-0.0301	54.83	0.0273	39.43	0.0489	74.25	0.014	56.1	0.066	31.12	-1.1352	75.27	-0.113	11.03	0.0543	63.9	-0.0058	33.69	0.0423	57.33	-0.2084	18.85
chr17:79435940	3.199	377	RBFOX3	45555	-0.0318	81.85	-0.1774	86.65	0.0001	90.05	-0.1251	96.96	-0.0684	36.01	0.0017	73.5	-0.0658	46.27	-0.2004	76.33	-0.0028	64.57	-0.1838	86.97	-0.0121	68.55	-0.1056	19.52	-0.098	58.8	-0.0208	43.57	-0.1239	92.18	-0.1362	58.51	-0.0372	9.29	-0.1422	82.98	0.07	62.87	-0.0723	4.26	-0.0621	82.33	-0.0566	74.43	-0.0646	78.9	-0.0713	41.45	-0.2843	37.59	-0.0679	1.62	-0.1057	76.69	-0.1341	83.84	0.0012	90.61	-0.1225	78.16	-0.0477	70.76	-0.0576	95.5	-0.0509	49	-0.1247	76.72
chr2:127752248	3.199	359	SFT2D3	49736	-0.0187	55.88	-0.0038	50.95	-0.008	64.17	-0.0134	22.51	-0.0328	70.64	-0.032	28.06	-0.0051	41.33	0.0102	56.39	-0.056	54.53	-0.0075	33.88	-0.0167	35.37	0.0021	34.29	-0.0116	56.74	-0.0614	72.32	-0.0021	27.38	-0.0562	64.03	-0.0272	54	-0.0226	53.76	-0.0198	22.97	-0.0087	31.89	0.0108	40.73	-0.0245	78.78	-0.0286	72.14	-0.051	53.85	-0.0243	47.86	-0.0182	22.68	-0.0451	82.25	-0.0234	46.74	-0.0068	35.87	-0.0187	38.19	-0.0138	33.5	0.0078	34.11	-0.0052	12.36	-0.1218	63.26
chr6:73858708	3.199	433	CD109	161530	-0.0099	48.2	0.0229	4.16	0.0344	26.33	0.0241	23.94	-0.0014	10.52	0.014	38.88	0.0304	29.89	0.0257	5.61	0.0113	22.6	0.0343	3.96	0.1172	70.93	0.0267	36.15	0.0111	14.08	0.0301	6.69	0.0279	22.59	0.0075	28.64	-0.0036	18.07	0.0074	7.16	0.0513	36.74	-0.005	25.2	-0.0163	12.51	0.0136	14.31	-0.0039	16.6	0.0194	30.92	0.0458	80.93	0.0187	24.04	-0.0076	68.84	0.0671	24.64	0.0221	21.87	0.0434	21.67	0.0146	21.12	-0.0192	5.76	0.0563	77.5	0.0439	36.37
chr9:20580628	3.199	286	MLLT3	40830	-0.0074	45.39	0.0296	66.34	-0.0057	56.67	0.0224	74.26	-0.0061	50.94	-0.007	76.34	-0.013	64.75	0.0012	11.65	0.0136	66.75	0.0213	62.29	0.0036	73.01	0.0019	64.2	-0.0104	55.27	-0.0015	80.31	0.0243	79.1	-0.0323	52.1	0.0203	65.96	0.0203	39.95	0.0162	60	-0.004	76.55	0.0231	79.82	-0.0042	26.43	0.0444	36.1	0.0204	56.82	0.0992	57.67	0.0063	96.25	0.0721	55.15	-0.0068	82.07	0.0003	44.21	0.0242	75.55	-0.0209	58.35	-0.0216	72.58	0.0265	81.79	-0.0158	94.79
chr17:8066703	3.199	292	ALOX12B	20014	-0.0188	73.61	-0.0193	77.05	-0.024	85.82	-0.0121	28.19	-0.0135	85.39	-0.1364	85.66	-0.1217	90.65	-0.0262	90.86	-0.0399	52.91	0.0138	53.26	-0.1222	92.78	-0.006	33.46	-0.045	85.72	-0.0414	86.08	-0.0456	79.13	-0.0127	92.73	0.0015	71.18	-0.004	74.47	-0.0543	92.32	0.0064	72.97	-0.0163	85.85	0.0133	89.1	-0.0365	60.08	-0.0127	62.08	-0.0024	26.28	-0.2308	91.95	-0.0148	26.77	-0.1653	94.87	0.0045	70.47	-0.0359	76.48	-0.011	74.97	-0.0464	74.08	-0.1039	62.08	-0.0652	92.23
chr7:13741573	3.199	429	ETV1	246305	-0.0098	17.05	-0.0059	43	0.0063	46.21	0.0196	39.48	-0.0055	60.49	-0.0366	34.69	0.0044	23.52	-0.0184	39.72	-0.0026	53.82	-0.0161	12.03	-0.0122	25.75	-0.0275	74.34	-0.031	43.89	-0.0131	70.71	-0.0055	64.16	-0.0074	48.12	0.0022	71.68	0.0044	26.93	0.0228	36.55	-0.0155	37.56	0.0569	54.96	-0.0126	29.1	-0.0309	95.08	0.0101	68.19	0.0317	57.57	-0.0331	64.67	-0.0026	60.08	-0.0162	30.5	0.0191	32.81	0.0002	26.88	-0.0117	43.68	-0.0211	23.73	-0.0096	48.81	-0.0469	62.4
chr5:3138756	3.199	339	C5orf38	385634	0.0212	70.43	0.1034	84.18	-0.4467	82.47	0.0284	74.73	-0.01	84.1	0.0611	79.99	0.0116	74.94	0.0195	79.21	-0.3226	49.12	0.0791	67.85	0.0979	75.33	0.0223	68.42	0.0248	75.85	-0.059	56.11	-0.4044	86.4	0.0212	71.19	0.0049	86.33	0.1399	91.43	0.0482	77.83	0.0468	34.44	0.0363	82.73	-0.0023	74	0.0867	80.2	0.0002	88.98	0.0653	61.96	0.0417	84.06	0.0575	60.87	0.0914	75.62	-0.0076	82.6	-0.2741	70.14	0.0712	63.18	0.0695	77.84	0.0199	61.88	-0.0547	49.45
chr16:24244405	3.199	310	CACNG3	10928	0.0109	44.18	0.0064	90.5	-0.0406	52.02	0.0341	56.99	-0.0139	60.11	-0.1012	82.49	0.0081	33.4	-0.0296	49.84	0.0124	80.89	0.0258	76.39	-0.0819	53.15	0.0656	32.69	-0.0092	51.02	-0.0754	29.96	0.0195	67.1	-0.0105	47.07	0.0036	69.92	0.0102	66.92	0.0228	73.44	0.003	29.65	0.1861	50.39	-0.0278	50.57	-0.0224	83.33	-0.0261	69.48	0.0004	51.44	-0.0908	45.86	-0.0016	55.9	-0.061	44.81	-0.0057	62.89	0.0129	48.78	-0.0192	13.79	-0.033	77.63	-0.004	79.76	0.0347	78.01
chr9:15511375	3.199	433	PSIP1	0	-0.0804	99.37	-0.0051	99.34	0.012	99.37	-0.0709	99.95	0.0037	99.18	-0.1068	99.17	-0.0555	99.51	0.0132	99.85	0.0205	99.35	-0.0077	99.53	-0.1411	99.67	0.0054	99.72	0.0185	99.03	-0.0026	98.48	-0.0173	99.33	-0.0099	99.55	-0.0105	99.55	0.0162	99.34	-0.1244	99.83	0.0152	99.69	-0.1454	98.97	-0.005	99.36	-0.0095	99.81	-0.031	99.48	-0.0223	99.88	-0.1676	99.56	-0.0252	99.72	-0.1957	99.36	-0.0391	99.75	-0.0918	99.18	-0.0058	98.96	-0.0201	99.3	-0.0649	99.75	-0.0303	97.47
chr13:41562935	3.199	428	RGCC	104383	0.0055	82.88	-0.0133	94.17	-0.0085	66.98	-0.0654	90.43	0.0067	98.25	-0.0209	85.91	0.0097	94.12	0.0368	80.64	0.0593	77.31	-0.7166	93.76	-0.0387	94.57	-0.0881	98.21	0.0504	92.69	0.0157	79.04	0.0781	82.12	0.026	86.53	0.0054	96.28	-0.0106	92.21	0.0935	87.01	0.0315	96.57	0.0025	95.74	-0.0141	53.53	-0.0363	77.34	0.0231	96.89	-0.0267	94.13	0.0789	89.04	0.0004	60.82	0.1612	89.47	0.001	83.21	0.0066	92	0.0062	89.71	0.2076	88.78	0.1402	93.74	0.044	76.78
chr1:168988171	3.199	344	ATP1B1	117154	-0.1288	61.34	0.0047	21.76	0.1922	43.12	-0.0293	11.28	-0.0285	19.49	-0.0576	49.83	-0.0302	30.48	-0.0299	15.26	0.0015	25.96	-0.0274	22.17	-0.0171	43.24	-0.0025	25.75	0.0004	48.15	-0.1473	31.09	-0.0151	34.87	0.0009	23.63	-0.0135	52.42	-0.0022	27.16	-0.0207	16.81	-0.0429	53.92	0.0232	39.47	0.0198	64.81	0	21.59	0.0003	33.74	-0.0343	33.69	0.002	55.74	0.0057	6.53	0.0147	41.27	0.0114	75.67	0.0129	29.35	0.0132	54.12	-0.006	67.36	-0.1059	35.26	-0.0095	29.24
chr11:35993292	3.199	431	LDLRAD3	48224	0.0105	45.19	0.0135	42.43	-0.01	43.13	0.0178	60.35	-0.0136	50.89	0.0123	66.93	-0.0103	78.94	-0.0077	10.24	0.0042	73.03	-0.0082	63.13	0.0019	70.08	0.0072	75.57	-0.0085	75.81	-0.0119	34.97	0.0005	69.31	-0.0191	39.24	-0.0137	52.64	0.0018	74.98	0.0067	83.5	-0.013	85.13	0.0282	91.26	0.001	65.6	-0.0198	36.24	-0.0226	58.69	-0.0193	58.85	0.0057	75.78	-0.0121	42.62	-0.0185	75.9	0.0034	58.83	-0.0273	58.47	-0.0349	86.3	0.0239	61.13	-0.019	69.95	-0.0037	51.67
chr5:103001789	3.199	427	GIN1	117298	0.0161	5.23	0.048	2.35	0.0524	2.2	0.5707	25.3	-0.0005	3.87	0.0622	1.22	0.2445	7.07	-0.0114	18.35	0.1572	8.75	0.1414	1.89	0.0317	1.11	0.5043	40.88	0.0567	5.44	0.0121	1.2	0.2028	1.12	0.0026	5.55	0.0138	11.35	0.0384	2.06	-0.0059	6.34	0.0213	18.24	0.648	4.86	-0.0013	0.72	0.0282	10.75	0.0788	9.37	0.2726	16.39	-0.0036	22.71	0.1291	57.48	0.0516	0.84	0.006	5.09	0.0144	4.59	0.0842	22.46	0.0548	7.08	0.2082	12.56	0.0641	2.52
chr2:54120247	3.199	346	ACYP2	3623	0.0049	56.06	0.0163	41.27	0.0287	71.73	0.0008	32.74	0.0133	27.56	0.0112	33.62	0.0244	43.87	-0.007	4	0.0085	53.47	0.0115	49.13	0.0112	43.75	0.03	32.65	0.0036	30.47	-0.0453	37.16	0.0224	44.04	0.0679	16.01	0.0046	31.57	0.0493	46.45	0.0406	30.65	0.0103	46.39	0.0205	56.42	0.0165	35.14	0.0004	18.29	0.0106	28.67	0.0171	30.53	-0.017	93.02	-0.01	12.35	0.0216	55.94	-0.0085	58.43	0.1425	61.44	0.0076	45.58	0.0139	40.67	0.0067	69.65	0.0104	36.41
chr5:16374685	3.199	425	ZNF622	90087	-0.0007	76.33	0.0341	94.6	-0.027	55.14	0.0204	15.65	0.0119	21.25	0.0252	63.64	0.0168	29.67	0.1699	19.94	-0.2536	67.85	0.0026	94.33	0.0189	77.13	0.0166	41.1	0.0293	56.23	-0.0848	60.77	-0.0566	94.43	0.043	56.26	0.0294	41.41	0.0074	77.25	0.0361	78.41	0.129	3.75	0.0349	70.3	0.0427	55.88	0.0306	55.12	0.0074	28.06	-0.0143	48.47	-0.0166	24.99	-0.0031	24.51	-0.0006	67.09	0.0164	76.46	0.0055	38.94	0.2008	34.44	0.0275	80.82	0.0248	57.97	-0.1094	67.66
chr2:220081307	3.199	427	SLC4A3	452647	-0.015	72.79	-0.064	85.91	0.0043	65.8	0.0222	70.48	0.0144	57.99	-0.0282	57.34	0.0068	72.32	0.0094	69.97	0.1469	78.39	-0.4074	86.84	-0.0662	74.05	-0.0004	94.07	-0.0177	76.55	-2.2907	97.3	-0.0042	84.37	0.0143	85.98	0.0406	89.01	-0.053	95	-0.0879	79.46	-0.0255	75.26	0.0358	88.84	-0.0115	64.62	-0.1333	89.11	0.0129	82.62	-0.0767	89.31	0.0378	88.48	-0.0576	71.4	-0.0112	71	0.0105	86.38	-0.0526	73.44	-0.0153	47.53	-0.1393	88.56	-0.0466	76.26	-1.274	98.22
chr4:88675686	3.199	385	NAP1L5	21141	0.0415	71.15	0.0204	40.62	0.024	40.13	0.1367	77.95	0.0059	30.38	0.1438	23	0.1068	31.41	0.0002	9.16	0.1871	81.31	0.052	15.64	0.1742	58.76	0.0901	44.03	0.027	20.23	0.1185	66.17	0.1884	55.64	0.032	20.4	-0.0002	47.13	0.1035	18.48	0.0404	72.78	0.0207	57.52	0.0097	39.61	0.0118	19.19	0.1849	58.22	0.0648	40.59	0.4613	58.79	0.0117	66.01	0.2346	77.81	0.1687	48.82	-0.0012	35.41	0.1298	57.94	0.0173	58.82	0.0209	36.11	0.0633	74.35	0.2471	83.3
chr9:6871529	3.199	398	KDM4C	112467	0.009	56.48	0.0427	16.89	-0.0063	55.75	-0.0105	28.05	0.0069	26.66	-0.0033	26.73	-0.0129	43.41	-0.0108	48.05	0.027	65.71	0.0815	9.6	0.0108	42.54	-0.0036	28.79	0.013	66.86	0.2051	71.23	-0.0083	63.96	-0.0054	42.73	-0.0231	30.76	0.0077	24.71	-0.0147	48.35	-0.0067	97.04	0.2221	70.85	0.0407	31.63	-0.0109	18.58	-0.0245	33.14	0.0016	21.93	0.1689	82.07	-0.0292	41.23	0.0269	50.8	0.0223	38.93	-0.0207	60.86	0.0158	65.53	0.0911	21.84	-0.0442	33.04	0.2727	62.58
chr3:183311357	3.199	389	B3GNT5	57073	-0.0236	49.17	0.0461	43.08	0.0085	19.95	0.0286	56.47	-0.0066	38.37	-0.0665	42.26	0.0055	23.89	0.0021	18.61	0.022	30.81	0.0927	55.04	0.0153	43.27	0.0342	66.15	0.0019	19.71	0.161	36.97	0.0162	22.62	0.0088	18.03	-0.0168	41.18	0.0617	73.52	0.0054	44.84	0.0204	34.2	0.0056	41.42	-0.005	38.53	0.0497	69.88	-0.0566	56.8	0.0571	75.46	0.0196	57.49	-0.014	35.09	-0.0151	34.66	0.0019	62.89	0.0062	15.02	0.0231	17.94	0.0773	25.62	-0.0328	61.75	0.0258	52.82
chr11:14053726	3.199	435	SPON1	89895	-0.0453	56.32	-0.0322	42.31	-0.0424	37.48	-0.0408	53.67	-0.0416	11.25	-0.0449	28.92	-0.0461	55.01	-0.029	12.52	-0.0486	21.71	-0.0471	51.97	0.0001	35.64	-0.0695	51.04	-0.0301	50.22	-0.0573	26.12	-0.0245	34.51	-0.0328	10.02	-0.0394	5.33	-0.0664	35.74	-0.0111	63.31	-0.0462	59.49	-0.0419	34.3	-0.038	26.25	-0.0825	36.64	-0.0356	17.09	-0.0632	55.47	-0.0433	34.39	-0.0527	60.98	-0.0395	25.23	-0.0142	51.63	0.0366	17.76	-0.0286	85.73	-0.0461	33.32	-0.0584	55.07	-0.0376	39.33
chr6:20345269	3.199	343	E2F3	55628	-0.1133	33.24	-0.2356	62.69	-0.3628	84.52	-0.1947	17.3	-0.0183	18.62	-0.2693	59.32	-0.2773	58.68	0.0004	16.73	-0.2261	21.18	-0.0087	35.86	-0.3535	70.76	-0.2591	23.22	-0.1891	40.37	-0.0161	28.11	-0.1058	64.82	-0.0906	51.23	-0.0307	31.03	-0.214	81.82	-0.1577	38.57	-0.2817	14.97	-0.0442	49.02	-0.0248	50.95	-0.1424	81.47	-0.0603	62.83	-0.3127	46.51	-0.1874	27.1	-0.2034	50.5	-0.4891	87.29	-0.0015	47.09	-0.049	53.14	-0.4427	79.71	-0.1143	52.53	-0.4369	68.76	-0.0938	44.28
chr13:93289656	3.199	399	GPC6	61798	0.0079	45.73	-0.0153	36.24	-0.0229	26.09	-0.0137	55.05	0.011	20.03	0.0188	32.18	-0.0065	24.53	-0.0038	9.05	0.051	49.75	0.0112	79.8	0.0063	25.8	0.0285	60.92	-0.1096	59.5	0.0023	84.55	0.0133	21.32	0.006	14.83	0.0127	46.32	0.0068	83.34	-0.0162	47.53	-0.0019	79.2	0.0027	40.58	0.0173	19.21	0.0029	39.6	0.0065	35.62	0.0143	69.76	-0.0016	59.42	-0.0059	66.41	-0.0127	39.59	0.0407	34.3	0.0725	21.49	-0.1452	46.85	0.0481	71.49	-0.019	49.48	0.0147	83.99
chr20:36835780	3.199	437	SOGA1	26755	0.0415	99.52	0.0036	98.86	-0.015	99.58	-0.1598	99.37	-0.1114	98.44	0.0276	99.22	-0.1464	99.16	-0.0683	97.72	0.0562	98.54	-0.0187	99.61	-0.0032	99.05	-0.0115	99.26	-0.051	99.11	-0.0653	99.16	-0.0943	99.17	-0.0665	96.97	-0.0535	97.72	-0.0094	99.36	-0.0321	99.24	0.0278	99.52	-0.0642	99.47	0.1579	99.19	-0.0134	96.12	-0.0009	98.76	0.0181	99.18	-0.0229	98.2	-0.0401	95.04	-0.0983	99.11	0.0195	98.73	0.0131	99.76	-0.1581	99.1	-0.0766	99.3	-0.04	97.29	-0.0911	99.58
chr5:168654647	3.199	374	PANK3	74037	-0.0046	91.85	-0.0084	83.41	-0.0073	77.73	-0.0352	83	0.0013	87.82	-0.0049	96.95	-0.0086	77.19	0.0107	83.42	0.0102	87.32	-0.013	68.11	0.0044	82.51	-0.0071	84.13	-0.0026	87.3	-0.0242	74.21	0.0285	90.98	-0.0181	93.46	0.0019	95.7	-0.0129	83.26	-0.0094	84.86	0.0389	85.92	0.0479	92.53	0.0027	86.73	-0.0082	74.66	0.0057	96.5	-0.0093	82.33	0.0008	90.35	-0.0055	93.15	-0.0018	82.34	-0.0019	80.14	0.0191	95.81	-0.0002	89.72	-0.0132	86.33	-0.0026	88.42	0.023	80.72
chr1:23366300	3.199	412	ZNF436	1037	-0.2954	75.1	0.0222	29.75	0.0319	53.88	-0.0014	50	0.0016	83.71	-0.0506	92.13	-0.141	92.13	-0.0057	48.93	-0.0661	65.15	0.1154	45.2	0.112	73.39	-0.0038	79.97	-0.1096	79.14	0.037	95.52	-0.0145	41.75	-0.0235	54.82	-0.0108	73.86	-0.0542	81.24	0.0711	54.15	-0.0413	54.71	-0.0265	80.27	-0.0298	46.03	-0.0171	46.23	-0.0147	71.62	-0.0085	51.04	0.1863	90.92	-0.1085	59.5	-0.0177	86.6	-0.0304	24.62	0.0039	56.64	-0.0571	78.52	-0.0218	54.89	-0.0368	54.44	0.0784	89.91
chr13:69373955	3.199	415	KLHL1	733474	-0.0094	36.58	-0.0011	45.77	-0.0226	64.18	-0.0081	54.5	-0.0197	74.59	0.025	39.94	0.0254	56.39	-0.0079	16.23	0.0587	72.54	-0.1494	18.01	-0.0608	53.01	-0.0627	89.53	-0.0209	31.51	-0.0052	20.29	0.0039	93.16	-0.0499	70.87	-0.026	54.25	-0.0045	31.97	-0.0455	78.24	0.0069	76.32	-0.1749	70.84	-0.0013	20.03	-0.0384	74.42	-0.0536	84.14	-0.0082	92.79	0.0053	64.92	-0.0213	90.05	0.0031	39.25	-0.0106	26.57	-0.0775	96.18	-0.0329	42.57	-0.0367	17.72	0.0625	60.26	0.0762	36.95
chr5:75089983	3.199	373	GCNT4	59391	0.0342	43.72	0.619	79.89	0.0165	49.89	-0.2166	80.58	-0.0049	47.53	0.1955	57.67	0.1074	71.28	0.1714	55.34	-0.0268	76.13	0.1642	59.95	0.3208	93.46	0.1408	57.41	0.1277	52.25	0.0032	34.88	0.0898	44.29	0.104	71.49	0.0214	49.98	0.3829	70.93	0.1836	93.76	0.0613	43.85	-0.1716	82.07	-0.0283	68.9	0.0727	50.86	0.0263	55.13	0.018	48.8	0.3019	83.04	0.0868	67.06	0.0549	84.08	-0.0486	89.28	0.0999	31.28	0.2997	71.34	0.1999	33.99	0.2674	88.81	0.1946	72.36
chr4:52311565	3.199	422	SPATA18	259185	-0.0571	20.45	0.1013	57.06	0.0443	41.79	0.2968	53.5	0.1466	52.32	0.0243	53.63	0.3188	61.68	-0.0263	47.15	0.0324	14.07	-0.1314	83.04	0.0107	21.29	0.0856	36.41	0.0582	36.66	-0.0214	32.36	-0.6941	77.64	0.0148	47.51	0.0649	71.97	-0.022	3.14	0.0635	11.9	0.0412	43.79	0.2388	4.98	-0.0307	9.73	-0.0689	65.65	0.1117	65.01	0.1396	46.99	0.0415	79.45	0.0712	83.77	0.0368	50.8	-0.0015	20.2	0.5178	90.43	0.0919	18.49	0.0944	32.81	0.0445	53.08	-0.0939	30.31
chr12:89518599	3.199	431	GALNT4	5180	-0.0866	75.87	-0.0092	23.29	0.2376	46.48	0.0727	60.74	0.0039	23.09	0.1345	75.77	0.0353	79.02	0.0144	19.53	-0.002	53.14	0.0026	28.63	0.0696	69.4	-0.0328	69.32	0.1303	32.34	0.0006	56.74	0.036	64.53	0.0261	49.96	0.0002	51.83	-0.0166	33.04	-0.0157	72.35	0.0078	52.82	0.1775	90.05	-0.0005	40.58	-0.0013	41.79	0.0059	53.3	0.0168	50.12	-0.0075	52.5	-0.005	46.69	0.055	69.03	-0.0045	46.47	0.0872	30.86	-0.0353	80.79	-0.068	55.32	0.0213	53.1	0.0454	45.21
chrX:27467713	3.199	387	DCAF8L2	121628	0.0051	11.91	0.0129	12.53	0.0097	16.79	-0.0057	20.9	0.0093	11.96	-0.0018	6.13	-0.0015	10.2	-0.0149	24.65	-0.0024	25.7	0.031	38.02	-0.0016	8.3	-0.0041	38.89	0.005	9.3	0.0793	52.62	0.0774	18.22	0.0178	8.59	0.0062	22.39	0.0273	36.49	0.0121	25.05	0.0171	31.25	0.0085	21.3	0.027	34.64	0.0356	70.59	0.0034	12.33	0.0193	40.98	-0.0129	38.73	0.0006	26.58	0.006	6.44	0.0252	46.46	-0.0046	4.7	0.0017	31.61	0.009	14.66	0.0067	36.96	-0.0007	21.78
chr14:23960024	3.199	420	DHRS4	5271	-0.1468	89.71	-0.0433	85.39	-0.1281	77.46	-0.1248	75.8	-0.071	34.82	-0.2128	62.7	-0.1263	53.52	-0.0752	36.67	-0.002	70.53	-0.0737	66.96	-0.0567	49	-0.0925	51.14	-0.0605	30.35	-0.0981	50.3	-0.1601	83.57	-0.0403	11.96	-0.0431	32.72	-0.1072	70.58	-0.0712	68.01	-0.0504	17.08	-0.0777	66.96	0.0039	63.32	-0.1273	86.87	-0.0653	51.16	-0.193	59.08	-0.0499	18.75	-0.1532	85.94	-0.0413	65.31	-0.0099	57.38	-0.2186	77.92	-0.1485	49.82	-0.0923	81.39	-0.1829	66.06	-0.0498	77.62
chr12:26495382	3.199	420	SSPN	298814	-0.0146	6.52	0.029	1.43	0.0601	44.57	0.0171	43.41	0.0234	20.15	0.023	7.95	0.0334	5.25	-0.0017	5.69	0.0026	14.25	0.0124	3.36	0.0146	3.89	0.0186	42.12	0.0555	15.14	0.0468	33.58	-0.0053	21.5	0.019	8.8	0.0123	7.26	0.0257	1.29	0.0069	2.77	0.0025	47.76	-0.0797	15.58	0.015	9.51	0.0382	90.25	0.0236	5.49	0.0157	31.95	0.019	59.4	0.0425	66.88	0.0439	13.24	0.0144	4.43	0.0401	19.49	0.1084	25.62	0.0169	0.2	0.0684	20.67	-0.0024	13.35
chr2:203183088	3.199	407	CYP20A1	54899	-0.0181	10.85	0.0422	4.06	-0.0033	15.11	-0.0357	49.48	-0.0029	20.25	-0.0269	21.03	0.0064	17.17	-0.0005	37.16	-0.0061	12.74	0.0293	17.94	-0.0086	15.06	-0.0267	65.61	0.0003	4.32	-0.0132	39.03	-0.0667	40.19	0.0034	49.5	-0.0115	25.7	0.0044	3.36	0.0115	7.28	-0.0073	52.47	0.0202	12.77	-0.0123	6.06	-0.0357	39.76	-0.0019	36.04	-0.0066	46.96	0.011	61.63	-0.0125	34.46	-0.0188	31.72	-0.0314	3.44	-0.0238	8.09	-0.0209	13.19	0.0142	35.56	-0.0208	50.42	-0.0096	12.23
chr9:125727537	3.199	442	PBX3	18832	0.0118	60.85	0.0441	94.39	0.0368	29.99	0.023	61.8	0.0099	56.83	0.0057	60.36	0.2124	82.72	-0.0227	82.76	-0.071	63.88	0.0503	79.07	-0.0155	43.64	0.1391	80.97	0.2049	66.54	-0.017	23.11	-0.0191	30.36	0.0052	64.93	0.0186	57.22	0.0179	86.09	-0.0417	59.9	0.1622	81.5	0.3146	46.56	0.0009	37.35	0.0037	35.21	0.0178	60.17	0.1807	90.99	0.0809	62.62	-0.0004	77.47	0.004	58.48	-0.0212	34.9	0.0043	43.95	0.4503	88.1	0.0842	89.78	0.155	80.86	-0.0067	39.84
chr2:29943069	3.199	431	ALK	20459	-0.0166	66.55	-0.0117	54.55	-0.0393	67.96	-0.017	64.42	-0.0419	73.96	-0.0412	71.43	-0.0984	68.86	-0.0034	77.24	0.0272	87.69	0.0256	37.2	-0.0615	72.35	0.0037	21.05	-0.0214	79.24	-0.0048	68.35	-0.0184	33.23	-0.0096	92.85	-0.0197	80.57	-0.0529	59.75	-0.041	63.35	-0.0198	19.69	-0.049	91.63	-0.0181	60.12	-0.0136	27.02	-0.0027	83.02	-0.0105	55.26	-0.0326	86.18	-0.0095	19.93	-0.0282	89.31	0.0094	54.2	-0.0485	51.53	-0.0356	70.08	-0.0341	39.17	-0.052	56.86	-0.0258	85.26
chr3:173390694	3.198	432	NLGN1	212905	-0.0094	34.61	0.0209	60.79	0.0433	37.13	-0.0047	75.57	-0.0147	32.63	0.0191	38.81	0.0121	23.32	0.0039	24.91	-0.0112	72.72	-0.0238	8.37	-0.0015	17.81	0.0231	64.61	-0.0133	44.09	0.0363	41.93	0.0344	75.16	0.002	46.92	0.0155	44.41	-0.0133	24.83	0.0122	63.74	-0.0088	43.39	0.0888	32.51	0.0124	18.3	0.0038	66.96	-0.012	40.26	0.0227	52.44	0.0012	51	0.0106	91.89	-0.0022	34.52	0.0361	23.37	0.0652	60.68	0.0129	10.74	0.0006	43.4	0.0127	41.36	0.001	36.14
chr10:24854631	3.198	389	PRTFDC1	96961	-0.0204	60.9	-0.0916	71.48	-0.0215	73.71	-0.025	75.73	-0.0304	68.25	-0.0705	72.27	-0.0496	83.48	-0.0242	47.79	0.0015	82.31	-0.1334	75.38	-0.0358	68.42	-0.028	91.3	-0.0107	49.93	-0.1291	60.19	-0.0356	62.57	-0.0847	76.65	-0.0186	77.47	-0.0536	79.28	-0.0865	68.53	-0.0097	67.95	-0.0395	79.45	-0.0374	65.06	-0.0074	88.09	-0.0294	89.38	-0.0377	87.86	-0.0142	76.31	-0.0149	76.96	-0.0313	80.33	-0.0055	76.17	-0.0267	60.28	0.0239	57.64	-0.0825	84.22	-0.0864	88.57	-0.1706	74.63
chr1:38804340	3.198	421	RRAGC	54381	0.0256	99.58	0.0327	99.36	0.0134	99.32	0.0932	99.5	-0.0064	99.36	-0.019	99.56	-0.0304	99.4	0.0001	99.02	0.0014	99.1	0.1152	99.51	0.0897	99.48	0.0407	99.7	0.0022	99.35	0.0515	97.13	0.0328	99.43	0.0039	99.37	0.0125	99.29	0.0023	99.68	0.0075	99.42	-0.0066	99.21	-0.0205	99.58	-0.0017	98.96	0.0546	99.63	0.0407	99.21	0.0592	99.6	0.0014	99.41	0.0371	99.56	-0.0055	99.39	0.014	98.5	-0.0197	99.66	0.002	99.28	0.0127	99.64	0.0014	99.74	0.0038	97.41
chr5:125995174	3.198	384	GRAMD3	427233	0.0039	6.86	-0.0072	18.9	-0.0004	13.05	0.0069	35.17	0.0199	43.97	0.0044	18.12	0.0031	18.29	0.009	19.75	0.0237	14.56	-0.0601	39.09	0.0082	17.77	-0.0061	18.66	-0.0023	36.46	-0.0258	53.67	-0.0029	16.23	0.0217	28.58	0.0175	63.47	-0.0072	22.31	-0.0025	22.54	0.001	18.87	0.0776	29.46	0.0046	58.53	-0.0013	27.21	0.0093	32.62	0.0024	27.07	0.0212	28.14	0.0011	28.97	0.0009	11.32	-0.0031	45.77	0.0122	19.66	0.0436	15.68	0.0404	39.18	0.0006	16.97	-0.0094	33.61
chr3:176248192	3.198	365	TBL1XR1	948269	0.0678	8.47	-0.0452	39.7	-0.0012	23	-0.0481	38.41	0.0743	61.29	0.0043	45.76	0.0366	24.47	0.0844	29.11	0.0887	17.37	-0.0769	28.12	0.0117	31.64	-0.0296	80.56	0.0482	38.67	0.0118	25.7	0.0188	22.54	0.1176	71.22	0.0589	73.85	-0.0467	28.87	-0.0371	79.29	-0.0002	41.5	0.0414	9.97	0.0898	19.57	-0.0926	73.42	0.0628	55.36	-0.0786	82.73	-0.0196	43.9	-0.0964	45.3	0.0134	11.19	0.0075	28.29	0.0937	19.35	-0.0568	30.08	-0.069	12.78	0.0551	45.6	0.0811	12.08
chr9:24023390	3.198	407	ELAVL2	196067	-0.0104	4.43	-0.0345	16.1	0.0871	20.66	0.3284	28.43	-0.0029	11.97	0.013	1.29	0.0619	1.16	-0.0176	6.97	0.0483	7.27	0.0698	30.11	0.0112	6.82	0.3161	63.38	0.0387	4.14	-0.0155	17.48	0.0087	21.91	0.0269	11.54	-0.0078	14.6	0.0814	9.9	-0.0121	15.2	0.0005	37.26	0.3457	4.16	0.0521	15.68	0.1334	57.1	0.0589	17.3	0.5359	86.33	-0.0161	50.95	0.0841	16.45	-0.0048	1.62	0.0401	14.43	0.0293	3.33	0.0289	2.97	-0.056	5.07	0.0372	29.48	0.0055	2.6
chr3:36561125	3.198	348	DCLK3	177730	-0.0668	85.37	-0.0108	79.29	-0.0191	71.27	-0.199	90.17	-0.0478	78.74	-0.0154	86.19	-0.0068	79.79	-0.005	41.06	-0.0104	79.24	-0.0303	83.27	-0.0189	87.46	-0.0106	64.21	-0.0287	80.25	0.0044	24.93	0.0056	73.37	-0.0277	81.43	-0.0234	70.37	-0.0294	82.51	-0.0106	91.53	0.0148	81.04	-0.0168	64.68	0.0005	62.11	-0.0834	81.75	-0.0452	75.68	-0.0218	84.24	0.0112	48.12	-0.104	88.36	-0.013	82.44	-0.0012	69.19	-0.0186	78.78	-0.0305	89.39	0.0072	92.84	-0.0361	85.46	-0.0085	44.16
chr7:6252906	3.198	430	CYTH3	18649	-0.1265	59.5	0.093	65.02	0.155	71.57	-0.3437	89.89	0.177	76.21	0.1479	80.15	0.0411	83.3	0.0256	72.26	0.1154	88.53	0.0254	82.27	0.069	92.42	-0.0348	67.68	0.0414	68.34	0.0854	55.14	0.0302	65.96	0.1577	74.35	0.0687	53.31	0.0856	65.9	-0.0545	78.26	0.0798	94.59	0.0988	85.21	0.0826	36.01	0.1529	77.87	0.1231	65.52	0.0455	84.16	0.0794	65.48	-0.0769	76.05	0.0664	70.65	-0.0122	18.19	-0.0699	63.72	0.0433	90.22	0.065	66.02	0.0572	46.06	-0.0051	68.66
chr20:19635551	3.198	312	RIN2	249822	0.1836	32.11	0.0328	49.74	0.0049	19.45	0.3031	22.23	0.0166	21.24	0.1697	26.26	0.1634	20.34	0.026	16.66	0.1911	18.12	0.0152	21.91	0.1503	38.78	0.1425	30.53	0.0402	23.56	0.0138	23.87	0.0615	8.7	0.0515	26.57	0.0259	23.27	0.0045	40.47	0.0472	35.49	0.048	5.57	0.0675	44.79	0.0034	47.57	0.185	45.83	0.0372	38.41	0.0558	42.1	0.133	3.01	0.1859	28.06	0.2162	34.89	0.0032	49.02	0.0275	10.66	0.0493	10.84	0.0164	24.21	0.0869	22.13	0.0754	30.93
chr17:32749897	3.198	422	MYO1D	126248	-0.0028	31.04	-0.0033	22.33	-0.0036	40.89	-0.0057	8.5	0.0011	53.12	0.0031	19.04	-0.0053	7.52	0.0085	26.84	-0.0027	21.07	0.0053	7.93	-0.0093	20.79	-0.0101	10.05	0.0014	13.11	-0.005	17.35	0.0018	23.32	0.0011	4.14	-0.0071	34.56	-0.0052	12.34	0.0057	16.84	0.0031	2.1	-0.0188	47.32	-0.0039	62.61	0.0219	3.33	-0.0055	30.87	0.0225	29.3	0.0138	1.34	0.0019	3.3	0.0033	16.16	-0.0053	49.92	0.0004	53.81	-0.027	40.6	-0.0129	16.81	0.0216	6.41	-0.0013	16.67
chr13:66889227	3.198	431	PCDH9	340102	0.001	35.1	0.0026	57.42	0.0083	85.77	0.0022	88.39	-0.0079	80.89	-0.0388	57.15	-0.02	74.62	0.005	52.39	-0.0187	83.46	-0.0032	84.15	-0.012	61.99	-0.0253	98.72	-0.0006	84.14	-0.0119	84.56	-0.0007	89.97	-0.0177	76.13	-0.049	81.4	-0.0202	72.52	0.004	61.95	-0.0081	78.48	-0.0795	72.65	0.0003	59.09	-0.0003	97.95	-0.058	89.35	-0.0046	96.36	-0.0245	82.57	-0.0119	90.2	-0.0396	76.21	-0.021	58.98	-0.1302	86.97	-0.003	85.85	-0.0142	51.8	0.0015	75.73	-0.0572	59.6
chr7:9449947	3.198	444	NXPH1	1014418	-0.0008	43.94	0.0069	30.18	-0.0578	27.54	0.4925	32.53	0.1024	63.76	0.0062	4.89	-0.0107	16.27	-0.0002	11.75	-0.0195	24.22	-0.1295	41.35	0.0027	9.25	0.2731	40.49	-0.0083	29.2	-0.0109	5.4	-0.1571	68.69	0.0117	17.64	0.021	41.63	0.0388	11.38	-0.0073	18.24	0.0248	61.7	0.11	16.47	0.0033	13.95	0.047	6.08	0.016	26.05	0.0162	15.93	0.0071	49.42	0.0243	21.25	-0.0054	7.93	-0.0419	16.37	0.0495	33.42	-0.0099	30.79	0.0106	18.22	0.0252	16.56	-0.0213	7.33
chr4:91241233	3.198	407	GRID2	1061750	-0.0372	23.24	0.0511	26.22	-0.0147	26.54	0.0151	24.99	-0.0192	27.39	-0.0067	6.31	0.0155	4.28	0.0003	25.3	0.0815	73.76	0.0295	19.74	0.0128	5.81	-0.0155	35.93	-0.0052	3.32	0.0385	68.47	0.0257	36.88	-0.0129	11.69	0.0016	8.6	-0.0073	11.55	-0.0017	9.55	-0.0246	7.64	0.0075	18.73	0.0014	27.8	-0.0367	92.53	-0.001	10.09	-0.0224	12.93	-0.0336	15.35	-0.0564	56.11	0.0202	4.33	0.0415	6.08	-0.0498	5.33	-0.0229	4.43	0.0581	16.7	0.0775	43.92	0.0093	44.89
chr16:67061524	3.198	428	CBFB	31202	0.0216	20.62	0.0714	8.48	0.0377	17.15	0.0555	6.03	-0.0118	11.16	0.1006	16.83	0.2182	30.4	0.0083	41.88	-0.0015	18.49	0.0738	3.24	0.0447	9.3	0.0358	26.14	0.0064	33.22	0.0173	42	0.0524	13.93	0.0025	3.36	0.0044	1.6	0.0386	11.46	0.0075	5.16	0.0392	18.87	-0.0787	37.69	0.018	11.06	0.0863	80.33	0.0038	4.74	0.0743	18.81	0.0059	8.8	0.0481	55.56	0.043	9.21	0.0141	2.72	0.0106	11.2	0.1763	44.55	0.055	7.36	0.0582	7.67	0.0104	24.93
chr11:128824460	3.198	410	KCNJ1	41825	0.0856	98.62	0.0832	98.95	0.0165	98.35	0.1297	97.68	0.0157	98.7	0.2164	99.36	0.0854	99.27	0.077	98.05	0.1685	97.67	0.0708	98.37	0.119	98.57	0.0957	98.33	0.0429	99.4	0.0142	90.8	0.0266	98.7	0.034	98.4	0.0273	97.35	0.084	99.38	0.1663	98.56	0.0649	97.22	0.0108	99.18	0.0143	98.31	0.03	97.69	0.0495	98.48	0.1341	96.3	0.0499	99.21	0.0343	97.83	0.0169	99.51	0.0054	95.51	0.0092	99.2	0.1431	99.38	0.1258	99.42	0.2307	98.04	0.0437	95.77
chr9:70410179	3.198	427	KLF9	2760	0.0154	64.96	0.1986	37.08	-0.0138	61.72	0.2587	89.34	-0.0249	62.22	0.0456	87.66	-0.1938	69.73	-0.0772	84.13	-0.004	56.57	0.7236	54.46	-0.0962	81.93	-0.0073	85.03	0.1344	76.16	-0.1516	95.77	0.0791	64.15	-0.1619	91.26	-0.0088	75.88	-0.0051	39.52	-0.0684	75.18	-0.0015	84.37	-0.0063	67.61	0.0086	61.87	0.0597	55.58	0.0013	77.12	0.0624	90.41	0.0305	79.93	0.1924	85.11	-0.0712	75.69	-0.0067	81.16	-0.097	57.92	-0.0113	72.37	0.1013	76.33	-0.2791	96.73	-0.1332	95.06
chr10:65782148	3.198	433	LRRTM3	1142889	-0.0061	5.72	0.1614	38.32	0.0813	10.2	0.0974	83.96	0.0917	10.41	0.1062	2.73	0.2386	34.5	0.2126	73.5	-0.0099	5.11	0.1514	15.31	0.1052	23.05	0.288	65.51	0.1189	25.47	0.0275	3.67	0.2535	23.6	0.0696	40.86	0.036	14.59	0.1005	48.21	0.1459	29.2	0.0819	47.93	0.1292	5.26	0.0388	15.48	0.0634	94.78	0.092	27.96	0.1881	68.66	0.0224	51.21	0.0733	48.87	0.1003	41.73	0.0147	20.43	0.0424	3.56	0.2887	49.11	0.1864	10.12	0.2511	51.04	0.0127	12.25
chr4:90107376	3.198	407	CCSER1	19159	0.0074	61.07	-0.0111	63.39	-0.0104	35.27	-0.0071	59.19	0.0006	25.32	-0.0178	72.3	0.0042	77	0.0086	69.4	0.0295	38	0.0183	60.72	-0.0008	65.81	0.0001	69.13	-0.0037	47.87	0.0169	38.87	-0.0041	39.95	-0.0039	69.56	-0.0254	70.72	0.0148	82.83	0.0076	65.65	0.022	85.53	-0.0001	26.17	-0.007	11.74	-0.0021	52.16	-0.0306	56.4	-0.0072	66.86	0.0224	83.32	0.0051	66.23	0.0134	54.18	-0.0282	18.45	-0.0146	32.74	0.0079	74.3	0.0154	82.24	0.0268	63.64	0.0308	48.17
chr5:168351817	3.198	305	WWC1	58923	0.041	71.91	0.0139	78.41	0.0469	81.99	0.1626	97.57	0.0226	74.16	0.0499	70.08	-0.0323	53.89	-0.0606	70.35	-0.1909	72.06	0.0102	71.57	0.0104	68	0.0624	69.28	0.0027	41.92	-0.0077	70.5	-0.0275	51.27	-0.0163	66.16	0.0093	64.41	0.0316	85.81	-0.0007	59.27	0.101	29.68	0.1051	77.65	0.0094	82.31	0.0725	75.15	0.0275	62.11	0.1017	56.92	0.051	30.61	0.2291	80.6	0.1454	71.83	-0.0021	84.14	-0.0477	68.84	0.3399	72.91	0.0668	86.25	-0.1818	72.64	-0.0071	76.25
chr9:124342179	3.198	283	PSMB7	72008	0.0058	84.26	-0.0072	82.82	0.0568	88.88	0.0164	83.68	0.0621	80.68	0.0206	81	0.001	68.81	0.0318	69.8	0.0968	79.93	-0.0249	77.77	0.0009	72.75	0.0728	26.94	0.0482	71.58	0.0303	83.83	-0.0369	81.95	0.0312	43.89	0.0456	51.22	-0.0432	79.03	0.0117	55.9	0.0739	24.22	-0.0153	86.02	0.0004	97.35	0.0252	78.04	0.0323	59.4	0.0165	12.97	0.0739	43.4	-0.0005	66.93	-0.0206	82.37	0.0139	94.24	0.0014	81.44	0.0403	81.4	-0.0281	85.62	0.0518	48.3	-0.0219	84.53
chr10:32685906	3.198	274	CCDC7	238686	-0.0017	5.86	0.0708	0.71	0.0123	17.07	0.0487	12.29	0.01	3.55	0.0133	34.71	0.0327	11.35	0.0066	39.5	-0.0033	36.32	0.0056	0.26	0.0024	7.83	0.0839	8.61	0.0517	10.7	-0.008	10.16	0.0335	19.44	0.0014	16.67	0.0028	8.14	0.028	0.63	0.0089	5.44	0.0167	43.26	0.0334	7.98	0.0063	5.61	0.0096	2.38	0.0172	6.98	0.0924	6.29	0.0165	82.68	0.05	2.29	0.0197	37.63	0.0233	10	0.0088	42.06	0.194	39.45	-0.026	0.11	0.0913	27.6	0.0071	28.99
chr7:137891220	3.198	431	DGKI	43343	0.1167	84.12	-0.0174	80.53	-0.0264	53.58	0.0159	94.09	0.0778	97.12	-0.1683	71.05	0.1126	82.3	-0.025	72.95	-0.0031	98.25	0.0045	77.94	-0.1	57.24	-0.0285	98.86	-0.0084	72.82	-0.025	85.33	-0.1265	84.81	0.0413	80.9	0.0344	93.44	0.1358	73	-0.0104	87.32	0.0099	59.94	0.0357	57.95	0.0513	71.04	0.0526	63.03	0.1204	88.37	-0.007	87.23	-0.1141	24.1	-0.0191	80.28	-0.2179	85.77	0.0252	80.31	0.0118	64.68	-0.0607	56.37	0.0602	70.55	-0.0702	91.12	-0.0451	52.19
chrX:10380105	3.198	429	CLCN4	220618	0.12	69.3	0.1148	94.68	0.0426	28.06	0.1044	80.37	-0.0196	96.59	0.1748	74.18	0.0627	85.73	0.0039	94.86	0.0229	53.92	0.2205	91.34	0.03	77.72	0.0389	97.01	0.0418	64.49	-0.0053	38.5	0.0589	62.3	0.0046	89.9	0.011	92.38	0.0624	78.06	0.0452	80.39	0.004	85.63	0.0661	66.24	0.0738	53.21	0.0535	68.8	0.0109	90.13	0.0165	98.41	-0.0017	89.69	0.0563	88.23	0.0208	85.3	0.0693	48.69	-0.0272	51.76	0.0113	85.26	0.0188	84.97	0.0134	90.93	-0.0142	37.05
chr10:104401798	3.198	423	CCDC147	46966	0.0302	44.71	0.0373	79.55	0.0717	57.21	0.0364	62.85	0.1722	92.67	0.0859	43.64	0.0339	51.05	0.1553	82.87	0.043	52.38	-0.0008	76.15	0.02	38.79	0.0405	89.63	0.1202	62	0.0051	58.13	0.0702	38.27	0.0996	87.99	0.0936	94.79	0.0468	68.29	0.0044	56.09	0.0881	77.61	0.1326	39.55	0.102	77.85	0.1139	84.76	0.176	79.74	-0.0117	92.53	0.0662	72.19	0.0312	68.57	0.1377	46.7	-0.0032	52.15	0.0935	83.42	0.0607	40.11	0.0605	71.29	0.0478	71.87	-0.0021	36.16
chr2:192830138	3.198	255	TMEFF2	634189	0.0388	7.8	0.0496	2.43	0.0112	0.6	0.0116	48.92	0.0023	27.66	0.0183	3.81	-0.0163	9.71	0.0071	17.76	0.0067	30.53	0.3361	5.69	0.002	3.77	0.0212	46.15	0.0071	0.51	0.0378	10.33	0.0085	16.22	-0.0003	10.38	0.0235	24.65	0.0194	0.71	0.0755	36.12	0.0083	45.94	-0.0047	0.36	0.0045	0.52	0.015	26.99	0.0273	13.94	0.0125	22.57	-0.0044	67	0.0177	28.34	0.0009	4.36	0.0333	2.64	0.0014	1.79	0.0009	5.7	0.0456	1.18	0.0419	33.31	-0.004	1.92
chr9:74344603	3.198	407	RORB	151714	0.0259	89.54	-0.0541	13.21	0.0084	65.16	0.0609	83.33	0.0297	85.07	0.0761	70.97	0.068	51.63	0.031	77.34	0.0075	77.13	0.3326	37.96	0.0358	50.61	0.0023	49.58	-0.0112	25.87	0	44.26	0.0113	80.8	0.0173	75.95	0.0182	71.71	-0.021	14.02	-0.0033	31.68	0.0051	64.14	-0.1933	38.56	0.0238	23.45	0.0112	29.1	0.0223	66.18	0.0377	29.06	-0.017	80.43	-0.0159	64.81	-0.0194	49.9	0.0361	17.75	0.034	80.42	-0.0137	34.89	-0.8116	75.86	-0.0635	59.09	-0.0038	69.57
chr14:92156709	3.198	418	CPSF2	33736	-0.0285	41.91	-0.0137	36.7	0.0187	20.74	0.118	57.71	-0.0021	12.77	-0.0012	11.25	0.0231	11.95	-0.0256	14.28	-0.02	11.93	0.038	61.94	0.0023	6.22	0.0477	44.76	0.0207	18.55	0.0005	36.08	0.0022	31.05	-0.0147	13.29	0.0127	26.43	0.0125	12.78	-0.019	32.74	0.0015	11.42	0.0213	41.48	-0.0067	14.68	0.1448	88.9	0.0373	29.5	-0.0085	45.32	-0.0034	35.12	-0.0049	89.8	-0.0008	8.34	0.0494	3.89	0.0005	6.5	0.0045	8.38	0.0094	27.4	0.0437	41.12	-0.0079	30.06
chr5:16497813	3.198	431	FAM134B	9986	0.3392	61.07	0.0875	35.03	0.0223	89.69	0.0473	40.19	-0.0878	70.51	-0.0181	74.06	0.2245	50.76	-0.2997	79.84	0.1083	96.96	-0.0221	26.74	0.0413	54.91	0.0716	35.47	0.0387	82.8	-0.0441	54.61	0.0317	80.23	-0.1337	83.7	-0.0324	61.57	0.0698	40.97	0.209	43.48	-0.0414	50.22	-0.1254	60.22	-0.1674	55.46	0.0288	30.3	0.016	71.08	0.0772	49.13	-0.0302	32.45	0.0476	25.37	0.1391	44.83	0.0118	55.81	-0.003	89.64	0.0548	25.57	0.1031	20.04	-0.0044	68.38	0.0442	95.96
chr1:91835429	3.198	406	TGFBR3	49693	0.0124	24.57	0.0177	24.71	0.0196	56.94	-0.0029	31.05	-0.0012	65.68	0.048	32.32	-0.0187	29.97	-0.0015	65.44	-0.0067	20.6	-0.0003	27.08	0.0054	35.77	0.0154	1.86	-0.0075	56.43	-0.0001	83.06	0.0165	22.08	0.0388	62.88	-0.0063	40.27	-0.0006	26.82	0.0039	8.74	-0.0023	3.74	0.017	76.64	-0.0113	80.66	-0.0011	30.98	-0.0196	45.99	0.0136	3.84	-0.0098	3.55	-0.0176	6.94	0.0314	34.14	-0.008	34.23	0.0994	34.53	0.0039	54.32	0.0044	57.82	-0.0004	9.14	-0.082	78.42
chr14:100313149	3.198	280	SLC25A29	5617	0.0539	97.46	0.0394	83.02	0.0283	94.98	0.0379	79.93	0.0077	85.62	0.1188	88.4	0.0528	79.5	0.0518	75.07	0.1576	95.84	0.023	78.24	0.006	74.67	0.0225	70.5	0.0402	92.96	0.0381	91.06	0.1057	92.37	0.0508	65.34	0.0119	80.33	0.0301	86.82	0.0415	70.27	0.1799	73.32	0.0736	93.76	0.0117	93.99	0.0237	35.08	0.0464	95.39	0.061	20.96	0.1601	36.05	0.0273	48.17	0.0898	88.97	-0.0021	95	0.0604	87.44	0.0434	79.77	0.0762	94.44	0.1521	54.8	0.1731	92.23
chr13:95834082	3.198	404	DNAJC3	155938	-0.0072	97.62	-0.0085	98.11	0.0183	97.92	0.0015	90.3	0.0059	90.49	-0.0165	97.63	0.0069	98.42	-0.0142	99	-0.0013	84.49	0.006	96.4	0.0135	98.8	0.0162	85.27	-0.0036	98.56	-0.0034	90.38	0.0044	96.24	0.0232	97.17	0.0054	95.28	0.0097	98.14	0.0092	99.05	0.0084	98.8	0.0831	94.28	0.0083	97.26	0.0078	73.86	0.0078	94.3	0.0128	86.65	-0.0068	97.86	-0.0131	93.85	-0.0105	97.76	0.0086	96.65	-0.0187	94.75	-0.0011	98.28	0.0007	98.63	-0.0023	81.06	0.0027	97.48
chr1:190160500	3.198	400	BRINP3	313329	-0.0349	46.59	0.1246	36.4	0.026	14.78	0.0138	12.28	0.0003	16.93	0.0042	18.3	0.0031	28.79	0.0015	75.61	-0.0131	33.24	0.0005	1.34	-0.0193	7.08	-0.0099	31.54	0.0153	11.96	0.0057	22.17	0.0021	32.32	-0.0036	56.48	0.0163	40.51	-0.0059	22.62	0.0159	55.8	-0.0012	74.05	-0.0213	3.61	-0.0091	2.71	0.0057	16.07	0.0104	28.56	0.0049	15.01	-0.017	55.67	0.0053	53.78	0.0131	21.17	0.0391	2.21	0.0076	17.69	0.0087	28.91	-0.0387	9.38	-0.0194	40.13	-0.0222	10.03
chr5:11154729	3.198	410	DAP	392527	0.1319	69.71	0.0699	78.51	0.0464	72.74	0.1094	86.66	0.0332	86.16	0.1198	67.51	0.0604	53.95	0.0623	61.18	0.035	66.01	0.1952	71.77	0.0257	64.75	0.1258	88.43	0.0342	61.61	0.008	46.42	0.0746	80.34	0.0385	84.22	0.045	88.59	0.0721	87.88	0.018	74.45	0.0444	63.58	0.0624	59.01	0.0473	54.66	0.1085	44.46	0.0501	86.7	0.1948	89.66	0.0883	75.26	0.1342	67.04	0.0736	76.49	0.0017	75.42	-0.025	79.54	0.0965	64.52	0.0564	79.53	0.1022	68.98	-0.0132	52.2
chr6:26021540	3.198	392	HIST1H3A	0	-0.1647	99.47	0.1314	99.63	0.0338	99.29	0.0274	99.9	0.0585	99.65	-0.0208	99.28	0.0657	99.1	0.0249	99.84	0.1278	99.51	-0.206	99.58	0.0101	99.57	0.071	99.51	-0.0073	99.59	0.1513	99.44	-0.0119	99.36	0.0889	99.75	0.0361	99.73	-0.0915	99.8	0.1532	99.58	-0.0974	99.86	0.0894	99.28	0.0083	99.55	0.052	99.58	0.0789	99.66	-0.0084	99.52	0.1308	99.65	0.1006	99.6	0.1393	99.62	0.0413	99.74	0.2264	99.39	-0.0168	99.4	0.0573	99.21	0.1284	99.74	0.1528	99.34
chr10:91156127	3.198	344	PCGF5	63027	0.0394	38.63	0.0546	52.03	0.1013	36.42	0.0637	31.99	0.0581	90.7	0.1154	23.94	0.0249	27.75	0.0623	26.57	0.025	55.46	0.0221	96.4	0.016	15.74	0.0616	52.34	-0.0001	56.02	0.0678	32	0.0784	19.12	0.0286	57.47	0.0374	72.81	0.0259	47.98	0.0486	55.7	0.0586	50.82	0.0759	22.57	0.0552	47.02	0.0555	43.61	0.0642	56.5	0.0631	55.36	0.0408	23.35	0.0622	53.04	0.0456	20.65	0.013	53.61	-0.054	54.3	0.0384	18.38	0.0994	68.12	0.027	39.85	0.0204	19.32
chrX:40282888	3.198	427	BCOR	183930	0.0111	87.17	-0.0429	83.18	-0.0641	97.48	0.007	80.17	-0.034	97.8	0.0101	92.72	0.0514	85.41	-0.0195	80.97	-0.0109	93.16	-0.0503	60.38	0.0433	92.12	-0.0357	89.27	0.0484	85.4	-0.0156	84.86	0.1947	94.6	-0.0264	96.45	-0.0301	97.62	-0.0334	68.25	0.0324	81.99	-0.0586	78.39	0.0175	90.53	-0.028	71.48	-0.0229	79.75	-0.0129	96.61	-0.0558	89.08	0.0234	91.33	-0.0387	85.83	0.0343	93.95	-0.0124	71.02	-0.018	97.97	-0.0586	69.79	-0.0103	83.22	-0.0149	93.8	0.0174	88.47
chr7:35295768	3.198	269	TBX20	40678	-0.0357	37.38	-0.0139	15.94	0.0565	62.62	-0.0036	23.42	0.0156	52.2	0.0058	20.87	0.0087	21.94	0.004	55.46	-0.004	36.77	-0.0267	10.17	-0.0126	26.39	-0.0165	7.84	0.0119	35.48	0.014	32.5	0.0625	21.58	0.0052	61.42	0.0134	43.22	-0.0182	20.46	-0.0729	3.11	0.01	51.79	-0.0047	48	-0.0601	57.17	-0.0013	28.06	0.0074	22.88	-0.0024	1.29	0.0029	31.09	0.0001	49.45	0.0288	29.29	0.0631	6.3	0.0692	30.83	-0.0031	31.82	-0.073	14.02	0.0161	1.45	0.0031	44.12
chr1:55210658	3.198	333	USP24	3671	-0.0145	60.32	0.0311	52.39	-0.0085	14.65	-0.0156	55.39	-0.0033	44.34	-0.0072	52.85	-0.0015	40.82	0.0017	53.04	-0.0152	65.68	0.1226	92.96	0.0124	80.22	0.0049	89.29	0.0105	33.56	-0.001	88.53	-0.0069	53.17	-0.0042	53.95	0.0067	38.49	-0.0031	21.35	0.0003	71.87	-0.0043	66.32	0.0137	33.73	0.0891	23.7	0.0059	59.58	-0.0027	22.73	-0.0141	47.76	0.0066	86.43	-0.0084	48.91	-0.0061	56.08	0.0547	16.59	0.006	29.87	-0.0055	41.52	-0.0086	66.05	0.0081	64.93	0.0127	66.51
chr2:200656156	3.198	364	AOX1	45904	-0.6749	75.7	-0.0032	72.19	0.0379	69.43	0.107	84.05	-0.0526	85.22	-0.0435	68.24	0.0001	59.03	-0.0042	18.99	0.0294	54.11	0.0501	50.96	-0.0221	53.83	-0.0976	76.8	-0.027	70.45	0.1134	66.45	0.068	73.32	0.0678	70.67	0.0067	77.45	0.0707	53.27	-0.0488	69.37	-0.0853	56.91	-0.1654	78.32	-0.0568	72.69	0.015	50.57	-0.0817	85.94	-0.2361	71.59	0.03	27	-0.1166	61.89	-0.0047	50.29	-0.0631	74.6	0.0394	92.2	-0.3125	57.89	-0.069	52.83	-0.2355	63.75	0.0548	57
chr10:125158040	3.198	426	CTBP2	1503	0.0011	95.94	0.0492	96.74	0.0047	87.51	0.0012	95.35	0.0123	84	-0.0067	95.97	0.0371	97.41	0.0067	93.42	-0.0216	93.01	0.0474	95.69	0.0981	96.32	0.0165	98.92	0.0121	93.79	0.0164	98.54	0.181	97.46	-0.0138	94.69	0.005	95.22	0.0217	95.41	0.1057	95.46	-0.0143	97.97	-0.0304	82.03	-0.0022	82.57	0.0845	97.79	0.0162	95.23	0.0516	97.35	-0.0307	98.45	-0.0096	91.75	-0.008	97.7	0.0334	53.14	-0.0203	80.91	0.0066	91.83	-0.0173	96.23	0.0054	93.83	-0.0013	97.15
chr9:77770433	3.198	382	GNA14	121116	0.0491	51.34	-0.0047	86.85	0.2218	97.21	0.0278	80.73	0.0642	90.27	0.1029	67.72	0.0312	88.28	-0.0241	88.01	0.0267	75.93	0.0473	42.14	-0.0013	90.28	-0.0122	71.08	0.0449	92.67	0.0391	84.82	0.1415	89.91	-0.0033	91.76	0.0053	89.72	0.0253	69.65	-0.0644	93.85	0.1542	99.98	0.09	91.1	-0.0186	50.39	-0.007	65.06	-0.0019	73.9	-0.0293	67.64	0.0311	90.41	-0.0051	92.19	0.0024	86.01	0.0306	32.15	0.3891	88.17	0.0884	98.05	0.0332	55.93	0.0385	97.45	-0.0094	92.15
chr5:140252489	3.198	299	PFDN1	49608	-0.0048	83.73	-0.0143	44.67	0.0041	71.49	0.032	27.98	0.0059	88.78	-0.0495	82.15	0.0138	78.98	0.0062	67.43	0.0845	75.21	-0.0192	34.66	-0.0064	76.62	0.008	33.58	-0.0184	84.55	0.0751	49.79	0.0237	28.78	-0.0066	61.03	-0.0096	76.25	0.0076	46.88	-0.0088	83.51	0.0187	66.06	0.0231	67.16	-0.0226	71.19	0.0075	7.4	-0.0088	72.26	-0.0305	9.45	0.0149	47.75	-0.001	5.06	0.0118	80.06	0.0281	85.07	-0.0199	74.02	0.0069	80.36	-0.0336	76.33	-0.0138	69.93	0.0887	55.44
chr7:35698239	3.198	414	HERPUD2	2095	0.0036	75.04	0.0341	48	0.031	58.05	0.0317	18.4	0.0212	12.14	0.0306	24.92	0.038	17.97	0.0147	66.91	0.0317	87.64	0.0257	27.23	0.0247	62.28	0.0563	24	0.0269	27.74	0.0546	48.02	0.0394	90.41	0.0277	52.83	0.0237	4.56	0.0502	38.12	0.0367	81.89	0.037	43.4	0.0256	55.77	0.0319	66.13	0.0566	7.69	0.0402	8.51	0.0501	31.88	0.0174	15.01	0.0543	27.73	0.0546	33.2	0.0014	31	0.0176	66.87	0.0323	38.25	0.0339	64.41	0.0125	51.1	0.0092	74.47
chr1:159167849	3.198	431	CADM3	2766	0.0849	79.05	0.1251	93.7	-0.0115	73.33	-0.0049	87.71	-0.0024	8.92	0.008	88.47	-0.0153	77.37	-0.0116	49.92	-0.019	84.51	-0.0136	98.71	0.0137	94.84	-0.0239	65.58	-0.0149	43.82	-0.003	81.38	-0.0041	81.42	-0.0035	39.91	-0.0103	5.44	-0.0205	63.98	0.0496	92.43	-0.0137	83.57	-0.0325	50.14	-0.0077	39.87	-0.0119	79.19	-0.0029	8.33	-0.0183	68.71	-0.0162	73.61	0.0038	71.25	-0.0166	82.28	-0.0294	43.28	-0.0142	41.4	-0.0072	45.75	0.0363	85.26	0.0097	82.95	-0.0034	95.55
chr3:97405681	3.198	349	ARL6	357870	0.0151	0.83	0.0203	5.95	-0.0059	2.26	0.0136	6.34	-0.0047	10.45	-0.0061	1.08	0.0221	3.33	-0.0065	14.98	0.0025	31.38	-0.068	4.54	0.0067	0.66	-0.0016	33.97	-0.0113	3.51	0.0078	24.15	-0.0102	2.96	-0.0099	31.94	-0.0145	38.41	0.0135	3.3	0.0543	1.98	0.0107	18.72	-0.0705	2.99	0.0068	7.89	-0.0758	13.77	-0.0283	15.64	0.0085	9.4	-0.0084	19.34	0.0241	30.7	0.0137	0.7	0.0298	9.01	0.0097	0.96	0.0158	1.05	0.0406	0.36	0.0371	28.02	0.0219	2.42
chr3:99201789	3.198	416	DCBLD2	299109	-0.0271	22.59	0.0475	7.5	0.1749	65.74	0.0222	20.72	0.0607	26.86	0.244	22.85	0.1219	66.36	0.1407	89.59	0.0799	61.02	-0.0388	6.32	0.1008	11.86	0.0596	25.04	0.0265	30.62	0.084	12.18	0.1737	61.89	0.0798	27.49	0.0163	39.51	0.054	10.25	0.0878	90.18	0.048	76.56	0.1363	1.68	0.0238	9.74	0.0587	34.88	0.0605	22.95	0.068	16.13	0.2134	69.8	0.0684	53.44	0.2451	25.86	0.0277	7.95	0.2386	45.56	0.0324	32.45	0.0727	10.24	0.1071	90.29	0.0889	2.58
chr6:9660147	3.198	424	OFCC1	316422	-0.2654	99.21	-0.174	51.22	-0.1453	38.87	-0.2637	97.1	-0.1012	92.41	-0.4051	92.6	-0.269	93.83	-0.139	86.61	-0.1322	99.58	-0.242	32.54	-0.2955	93.79	-0.134	98.08	-0.1359	87.43	-0.144	82.53	-0.484	55.83	-0.1119	62.09	-0.0853	69.75	-0.1995	29.62	-0.1945	94.51	-0.2118	94.02	-0.2728	93.93	-0.156	65.14	-0.149	63.17	-0.1056	79.05	-0.094	97.8	-0.4888	94.48	-0.1021	98.73	-0.3679	88.95	0.0176	73.99	-0.1619	56.25	-0.1171	92.23	-0.3943	24.04	-0.0584	98.99	-0.1679	92.6
chr4:110922314	3.198	435	PITX2	284304	0.0064	20.98	0.0807	20.75	0.008	30.97	0.0307	61.43	-0.0219	62.44	-0.0254	29.03	-0.0325	39.68	-0.0057	24.18	0.0069	23.45	0.0268	33.02	-0.0303	21.51	0.0166	84.57	0.0077	20.25	0.005	69.75	0.0189	43.9	-0.0475	45.12	-0.0183	83.05	0.0824	18.35	0.0219	23.89	-0.0272	34.56	-0.0344	26.55	-0.0062	13.36	-0.0076	41.53	-0.0165	47.59	-0.0205	81.37	-0.0065	61.03	0.0049	52.63	-0.0066	38.48	0.0131	16.77	-0.0099	51.32	0.0098	11.1	0.0487	54.5	0.0215	21.46	-0.0188	25.13
chr2:60575704	3.198	431	BCL11A	21062	-0.0052	51.73	0.0498	68.08	0.0418	72.98	0.0164	55.44	0.0251	54.02	-0.0193	44.81	-0.0056	82.3	0.0351	29.98	0.0273	43.93	0.0097	66.51	0.0198	31.11	0.1914	75.63	0.0197	26.91	-0.023	45.52	-0.0119	87.11	0.0247	43.97	0.0247	56.2	0.0387	26.14	-0.0115	74.69	0.1087	72.76	0.039	52.02	-0.008	3.32	-0.0064	40.16	0.0239	40.27	-0.0159	51.21	-0.0011	76.37	0.0031	53.9	0.0242	44.59	0.0071	5.11	0.0144	87.48	0.0312	31.14	0.0695	45.6	0.0328	27.45	-0.0177	29.17
chr8:34274425	3.198	435	DUSP26	673443	0.1382	19.31	-0.0316	44.95	-0.0128	21.41	0.042	61.95	0.0347	13.4	0.0021	8.8	0.0149	22.27	0.0007	8.46	0.0248	9.91	-0.4073	39.43	0.0024	35.65	0.0393	48.27	0.0052	25.65	0.0168	17.28	0.0256	13.81	0.0039	16.14	-0.016	12.4	0.0164	16.56	0.0051	26.99	0.01	37.84	0.014	12.52	0.045	56	-0.0031	50.73	0.0166	8.71	-0.1943	54.76	-0.0048	34.03	-0.0006	51.36	0.0086	14.4	0.0321	28.3	0.0205	17.06	-0.0091	19.3	-0.0123	22.34	-0.0031	35.17	0.0149	30.92
chr19:29172011	3.198	356	UQCRFS1	40134	-0.0004	31.89	0.0606	13.13	0.0009	32.34	-0.0026	19.32	0.0049	11.11	-0.0074	39.45	-0.0085	19.26	0.0071	30.49	-0.0025	76.99	0.1416	21.1	-0.0167	67.69	-0.0113	28.15	0.1242	39.59	-0.0107	94.66	0.0696	19.69	0.0363	33.02	0.0042	23.54	0.0654	35.61	-0.0274	54.72	-0.0149	44.35	-0.0024	26.82	0.0141	97.34	0.0069	17.09	0.0381	34.03	0.0043	28.68	-0.0241	85.47	-0.007	20.88	-0.0117	41.42	0.0091	99.19	0.0912	59.26	-0.0067	44.25	-0.0024	11.08	-0.0037	54.7	-0.0082	83.63
chr13:41462144	3.198	414	RGCC	3592	-0.0611	83.25	-0.0908	78.86	-0.086	51.22	-0.1777	87.24	-0.0462	68.05	-0.0863	52.83	-0.0637	48.94	-0.0422	73.34	-0.0634	93.66	-0.0495	68.4	-0.0535	54.64	-0.1087	85.12	-0.0568	47.81	-0.1184	77.13	-0.0561	72.06	-0.0308	73.04	-0.0369	80.98	-0.1093	78.87	-0.2164	83.35	-0.1054	73.71	-0.0946	85.17	-0.1008	86.13	-0.1111	85.3	-0.064	61.7	-0.1433	68.46	-0.0975	77.79	-0.0835	69.56	-0.0866	59.64	-0.0451	90.98	-0.0447	63.23	-0.1201	45.45	-0.1689	74.74	-0.1113	79.15	-0.05	80.77
chr5:64877910	3.198	254	CWC27	107966	0.1262	17.53	0.2413	13.64	0.0723	6.07	0.3054	28.26	0.2308	8.65	0.1783	16.82	0.02	59.24	0.3458	29.34	0.0442	12.61	0.2305	21.09	0.1129	19.12	0.1696	44.61	0.1198	22.95	0.055	15.39	0.0684	8.67	0.0911	11.59	0.1165	6.29	0.2114	37.63	0.0586	29.36	0.0747	65.95	0.1362	5.07	0.1921	10.36	-0.0429	61.26	0.1693	20.23	0.5007	86.86	0.0733	44.47	0.0985	70.78	0.3388	29.33	0.0525	10.97	0.0914	11.97	0.0709	33.66	0.0881	12.26	0.0074	16.12	0.0078	6.6
chr2:233335303	3.198	333	DGKD	18199	0.0234	71.85	-0.0209	65.58	0.0486	54.4	-0.0097	19.37	-0.0223	67.73	-0.0256	65.59	-0.0007	48.9	-0.0072	28.83	0.0113	91.22	-0.0148	54.42	-0.0047	60.55	-0.0011	7.07	-0.0008	52.47	0.0066	51.21	0.1034	39.67	0.0012	32.39	-0.0172	62.74	-0.0176	71.31	-0.0053	42.44	0.0026	4.41	-0.019	73.37	-0.016	74.95	-0.0281	75.72	0.0105	64.84	0.0355	13.84	0.0173	5.17	0.0079	29.21	-0.0058	60.91	-0.007	89.23	0.0517	77.67	0.0049	65.23	-0.0505	62	0.011	23.44	0.0144	53.89
chr5:88584393	3.198	436	MEF2C	297788	-0.0057	30.76	0.0086	10.78	-0.0126	4.71	0.0107	10.85	0.0311	2.54	-0.0182	3.47	0.0141	11.59	0.0305	3.16	-0.0092	4.26	-0.0039	43.33	0.0088	6.2	0.0461	28.61	-0.0151	5.81	-0.0479	11.59	0.0021	4.25	0.0768	19.97	0.0654	13.19	-0.0213	11.83	-0.0115	9.04	-0.0171	18.46	-0.0072	4.84	0.0129	9.63	-0.0231	53.04	0.0269	11.51	0.028	39.5	-0.0114	47.07	0.0069	36.4	-0.0068	13.02	-0.0228	18.07	0.0976	18.2	-0.0205	6.06	0.0066	3.35	-0.0176	29.46	-0.0173	7.46
chr2:162190599	3.198	417	GCG	37352	0.0015	25.35	0.0153	21.61	-0.0019	19.22	0.0363	56.35	-0.0107	18.33	-0.0052	11.89	-0.0269	20.72	-0.0025	43.04	0.0408	33.22	0.0361	10.71	0.0004	10.71	0.0007	57.49	0.0179	20.47	-0.0024	4.58	-0.0133	15.11	-0.009	36.83	-0.0167	22.69	0.1166	33.4	0.039	19.03	-0.0012	58.57	0.0452	7.06	0.0163	15.01	-0.0208	58.07	-0.0357	19.88	-0.01	52.53	0.0004	48.31	-0.0073	58.75	-0.0061	23.16	0.0128	23.16	-0.0232	9.76	-0.0045	60.09	0.0418	36.77	0.0134	47.16	0.0231	10.07
chr7:154189603	3.198	412	DPP6	135827	0.0285	42.55	0.0397	73.28	0.0089	41.08	-0.0068	58.5	0.0396	78.06	0.0586	41.09	0.0952	75.39	0.0084	74.14	0.0204	67.35	-0.0035	38.89	0.0028	64.03	0.0161	44.95	0.0098	82.56	0.0336	73.1	0.051	25.63	0.04	57.68	0.0176	74.96	0.0958	61.57	0.0057	75.65	0.0197	90.4	0.0558	70.99	-0.0216	50.28	0.0045	73.77	0.0073	56.44	0.007	72.79	0.0152	29.63	0.0049	86.36	0.0716	60.7	-0.0211	56.79	0.0468	47.18	0.0717	79.54	0.0645	84.45	0.0172	82.27	0.0419	69.87
chr6:51041520	3.198	332	TFAP2B	221630	-0.0028	51.7	0.0042	10.82	0.0037	19.81	-0.0169	8.86	-0.049	40.62	-0.0065	9.67	0.0103	38.19	-0.0323	7.93	-0.0831	28.69	0.0256	90.34	0.0042	47.63	0.0155	6.53	-0.0053	14.56	0.0007	10.34	0.0023	21.29	-0.1172	35.42	-0.0148	47.82	-0.0048	3.49	0.0089	22.33	0.0058	21	-0.1071	8.45	0.0119	22.38	-0.0065	1.55	0.0107	18.65	-0.003	9.45	-0.0018	39.68	-0.0221	14.37	-0.1208	32.94	0.0633	37.26	-0.08	69.19	-0.0055	6.46	-0.0094	30.21	0.009	12.75	-0.029	12.59
chr5:163439233	3.198	437	CCNG1	633	0.003	89.49	0.031	39.1	-0.0388	67.48	-0.0309	74.21	-0.0079	89.3	0.0186	78.53	0.0287	84.13	-0.0316	49.1	0.3901	94.84	-0.0263	39.3	0.0825	74.98	0.0532	81.75	-0.0483	68.66	0.0009	92.24	-0.0139	72.77	-0.0216	66.97	-0.0037	88.65	0.0122	65.28	-0.0175	69.62	-0.0183	56.05	0.0621	55.08	0.0141	70.77	0.0016	25.79	-0.0048	79	-0.0126	44.86	-0.0046	78.29	0.0007	93.5	-0.049	75.47	-0.0142	58.32	-0.0778	68.17	0.0259	47.01	0.0356	67.49	-0.1068	53.71	0.0142	71.15
chr22:45969364	3.197	425	WNT7B	2179	0.019	92.4	-0.0568	91.97	0.0186	91.39	0.0008	22.59	-0.1365	94.43	0.0364	84.74	-0.001	73.79	-0.0862	95.49	0.0021	89.95	0.0328	76	-0.0243	82.63	0.0882	12.24	-0.0337	93.77	-0.0845	96.46	0.0886	91.53	-0.1364	89.08	0.0024	81.86	0.0443	87.51	0.1219	82.16	0.0513	21.09	-0.0101	98.84	-0.0823	97.15	0.0745	52.26	-0.0002	86.61	0.0258	8.84	0.062	3.44	0.0554	18.34	0.0274	86.77	0.002	89.66	-0.0569	93.93	0.0084	84.4	0.0362	92.92	0.0461	52.61	-0.1278	99.38
chr4:149256459	3.197	360	NR3C2	813093	-0.2609	61.9	-0.1934	59.33	-0.3015	59.86	-0.2251	82.19	-0.084	57.6	-0.23	55.31	-0.2045	49.82	-0.4117	71.62	-0.0602	48.14	-0.3357	40.47	-0.1878	72.39	-0.3784	84.7	-0.101	36.89	-0.5059	64.07	-0.25	84.52	-0.1203	72.48	-0.0866	58.53	-0.3223	71.02	-0.252	64.59	-0.1088	62.9	-0.1206	40.96	0.5495	82.41	-0.3822	86.91	-0.1137	58.59	-0.3515	70.48	-0.2244	62.77	-0.3171	95.46	-0.2073	63.83	0.4165	94.82	-0.1345	83.26	-0.1298	59.81	-0.3141	36.81	-0.0849	61.96	-0.4246	54.26
chr2:82722958	3.197	408	SUCLG1	1735305	0.0235	72.74	0.0209	82.94	-0.0044	2.98	-0.007	0.16	0.003	23.75	0.0992	47.49	0.0813	51.15	-0.0051	14.5	-0.1143	12.69	0.0824	39.69	0.035	72.99	0.0396	1.12	-0.0105	32.62	0.0845	11.53	0.0416	0.39	-0.0162	30.49	-0.0201	56.15	0.0318	42.3	0.0243	2.37	0.0586	36.31	-0.0418	18.68	-0.0168	34.38	0.0287	8.99	0.0058	51.7	0.0694	9.74	0.0142	7.07	0.0513	36.88	0.0827	25.22	-0.0031	26.32	-0.0064	3.19	0.3456	64.73	0.0676	35.6	-0.0268	46.77	0.0186	7.47
chr17:17887073	3.197	365	SREBF1	49090	0.07	90.93	0.0248	70.88	0.0677	79.74	0.0141	90.22	0.0476	89.28	-0.0026	81.29	-0.0248	88.1	0.165	83.86	0.1412	95.68	0.0773	64.34	0.0483	90.33	0.039	70.67	0.0289	84.42	0.0177	91.23	0.0781	74.37	0.1257	61.64	0.0381	81.64	0.0174	58.58	0.0179	79.79	0.0242	81.44	0.094	91.35	-0.0058	81.19	0	81.72	0.048	94.48	0.0227	89.95	-0.1197	83.5	0.0079	85.93	0.0119	87.09	-0.0043	91.02	0.0462	94.99	0.0003	95.65	0.0426	77.49	0.0201	94.1	0.0099	66.03
chr12:11879221	3.197	433	BCL2L14	169640	-0.0204	78.19	0.0418	77.04	0.0204	85.4	-0.0066	88.8	0.0203	47.39	-0.0033	67.34	0.0389	72.42	0.0095	79.88	-0.0216	66.15	-0.0237	78.71	-0.0036	79.79	-0.0117	79.39	-0.0123	65.02	0.0018	70.78	0.0345	85.46	0.024	87.77	0.0126	72.51	0.0233	67.77	0.0144	59.41	-0.0213	78.68	0.0697	75.54	-0.0081	62.21	-0.0068	90.49	-0.0017	73.06	-0.0869	88.49	-0.0321	87.24	-0.0091	97.19	0.0059	73.38	-0.0097	37.93	0.0057	57.72	-0.0163	59.48	-0.002	76.74	-0.0302	73.26	-0.0309	82.57
chr11:14133719	3.197	421	SPON1	169888	-0.0926	65.23	0.0625	52.63	0.0277	39.86	-0.0055	57.07	0.0467	59.38	0.0009	43.83	0.0114	39.01	0.1092	39.87	-0.0497	79.93	-0.0212	19.7	0.0379	55.67	-0.0007	40.85	0.0435	29.05	0.1642	83.56	0.0303	54.62	0.0721	63.92	0.0517	56.49	-0.0084	54.58	0.0041	66.97	0.0615	63.02	0.0258	53.98	0.0755	67	0.0002	21.06	0.0183	70.65	0.037	41.83	0.0096	35.66	0.0184	33.92	-0.0651	51.19	0.0024	78.96	0.039	47.42	0.0365	38.62	-0.0292	67.27	0.0195	41.08	0.1977	57.74
chrX:38187438	3.197	394	SRPX	32432	-0.0148	27.44	-0.0072	16.77	-0.0082	34.9	-0.0426	37.25	-0.0125	12.28	-0.0098	32.65	0.0135	23.58	0.0084	28.52	-0.007	19.84	-0.0344	35.34	0.0038	26.8	-0.0018	37.43	-0.0059	19.89	0.0037	14.67	-0.0057	58.82	0.0179	34.81	0.0021	26.1	-0.0745	9.3	-0.0127	48.07	-0.0039	20.49	0.1248	47.53	0.0091	24.85	0.0071	13.88	0.026	38.74	0.0104	55.73	0.0046	37.97	-0.0255	25.98	0.0102	24.83	0.0469	32.42	-0.0161	30.07	-0.0698	20.09	0.044	15.31	0.007	8.42	0.0046	27.62
chr3:99788100	3.197	429	CMSS1	28763	0.0122	63.84	0.0263	33.24	0.0265	43.57	0.011	57.19	-0.0321	33.23	0.0746	81.49	0.0273	96.22	0.0331	42.17	-0.0195	53.64	0.0238	51.53	0.0028	38.54	0.0034	49.12	0.0282	63.22	-0.0029	40.42	0.0039	73.16	0.0018	71.6	0.0134	50.46	0.0664	34.68	0.0076	46.74	0.0027	52.39	0.0733	22.05	0.0026	22.45	-0.0026	38.5	-0.0033	57.26	-0.0309	41.87	-0.012	29.35	0.0027	84.29	0.0549	73.11	0.0043	33.96	0.0359	49.22	0.0243	59.31	0.0176	61.2	-0.0788	42.22	0.0395	25.69
chr2:42895984	3.197	439	HAAO	102406	0.2752	88.29	0.1442	95.01	-0.0844	58.95	0.0151	27.33	0.0513	91.72	-0.576	92.24	0.1075	82.34	0.0026	60	0	53.18	0.0764	77.97	0.1499	83.21	0.1846	8.67	0.0872	87.78	0.0312	47.27	0.0566	79.93	-0.0193	17.7	0.0339	90.88	0.1471	95.59	0.3256	79.06	0.1373	31.14	0.0258	81.26	0.0198	88.94	0.0164	12.16	0.0466	51.52	0.041	4.6	0.0142	52.1	0.0108	13.14	-0.0435	77.89	0.0098	83.21	-0.0671	51.3	0.0399	83.3	-0.076	89.02	0.2083	73.34	-0.1466	61.41
chr6:154297889	3.197	427	IPCEF1	49234	0.0745	54.23	0.2158	23.41	-0.26	88.31	-0.0393	66.13	0.0784	84.5	0.3028	94.23	0.9001	96.66	0.0043	35.86	-0.3741	98.59	0.1178	43.35	0.2305	88.98	-0.027	58.73	0.1058	87.12	-0.2618	90.7	-0.4244	88.33	-0.0882	42.65	0.0425	47.56	0.0695	32.73	-0.0051	45.59	0.0128	82.11	0.2955	75.09	-0.004	62.18	-0.0149	72.53	0.0103	52.61	-0.0442	41.04	0.1641	42.49	0.019	46.98	0.3132	74.29	-0.028	70.47	-0.3177	95.82	0.0114	65.35	0.1659	49.48	-0.0202	74.16	0.0455	77.18
chr21:33010188	3.197	425	OLIG2	14747	0.1451	93.41	0.093	94.79	0.0546	77.5	0.016	34.28	0.0324	54.86	0.0782	65.12	0.1099	83.96	0.0788	93.12	0.0098	56.53	0.0513	92.38	0.0497	63.8	0.0303	69.32	0.1057	75.17	0.0234	62.49	0.0807	68.85	0.0831	56.03	0.0557	80.01	0.039	66.47	0.0032	94.14	0.0515	83.88	0.0251	29.53	0.0284	45.17	0.0427	71.97	0.0616	78.98	0.0439	71.22	0.0488	70.33	0.133	70.15	0.0632	71.13	-0.0167	67.04	0.0423	40.96	0.0329	85.23	0.0641	73.99	0.0062	84.92	-0.0351	42.43
chr3:107046647	3.197	419	CCDC54	329732	0.0048	60.89	-0.0062	92.61	0.0035	14.77	-0.0238	58.77	0.0242	38.48	0.0272	61.73	0.0151	77.32	0.0046	55.41	0.0059	76.95	-0.0861	96.96	0.0067	58.78	-0.0096	79.48	-0.0056	48.87	0.018	56.86	0.1378	38.24	0.0234	40.81	0.0374	29.66	0.0016	76.71	0.0208	61.18	0.0126	86.82	0.0358	48.65	0.0268	32.38	-0.0087	82.13	0.0225	41.22	0.0134	53.49	-0.0076	84.58	-0.0158	40.71	0.0124	51.05	-0.0039	44.01	0.0048	23.03	0.0245	78.41	-0.177	73.59	0.0006	66.71	0.0158	52.81
chr2:131075346	3.197	263	FAM168B	17090	0.0033	47.19	-0.0024	58.78	0.0223	79.74	-0.0144	25.19	0.0688	93.96	-0.0003	57.97	0.0048	46.51	0.328	85.89	0.0136	63.21	0.0734	34.15	-0.0214	71.36	-0.0622	37.26	0.0506	55.87	-0.0696	88.19	0.0244	68.52	0.1513	91.59	0.0503	94.99	-0.0065	38.18	-0.005	34.96	-0.0027	35.64	-0.0024	83.73	0.0059	80.3	0.0231	44.23	0.1115	76.31	-0.0327	27.42	-0.0163	67.9	0.0132	22.57	0.0155	59.63	-0.0169	58.37	-0.001	80.76	0.004	44.43	0.0249	60.25	-0.043	10.93	0.0418	84.89
chr5:167626536	3.197	433	TENM2	340665	0.0074	86.17	0.04	49.42	0.012	80.58	0.0869	94.28	0.0316	87.47	-0.0081	88.54	-0.0264	94.93	0.1759	94.5	-0.0771	72.76	0.0189	48.85	-0.1001	95.03	0.0408	82.45	0.0359	92.89	-0.1917	83.9	-0.0097	56.98	0.0092	84.98	-0.0031	91.77	0.0126	73.09	0.0497	86.28	-0.0246	92.62	0.1086	88.34	-0.0022	70.79	-0.1075	58.56	0.0175	94.03	-0.0483	85.27	-0.0254	89.07	-0.0047	83.5	-0.0178	85.8	0.0135	76.69	0.0599	68.09	0.0092	80.77	0.0235	54.01	0.0678	93.15	-0.0056	95.61
chr20:55610766	3.197	430	CBLN4	393212	0.0814	65.95	-0.0479	65.93	0.0878	29.92	0.0064	98.64	0.1143	54.16	0.0467	31.09	-0.0066	66.75	0.0769	11.23	0.01	44.21	0.2182	57.19	0.0332	33.6	0.0025	95.69	0.024	57.95	0.0418	4.3	0.2644	53.37	0.0985	77.5	0.0298	69.98	0.0431	88.29	0.1473	73.79	-0.0547	48.39	0.1541	42.46	0.2787	53.47	0.1527	98.16	0.1044	81.27	0.0762	97.9	-0.044	49.49	0.3352	98.84	0.0047	38.99	0.0072	39.28	0.0533	15.6	0.0232	48.04	0.1077	74.42	0.1852	93.61	0.1463	10.58
chr7:66207120	3.197	381	TPST1	786	-0.0226	60.4	-0.0155	81.7	-0.0089	67.28	0.0234	84.01	-0.0006	81.24	-0.0412	83.96	-0.0482	76.11	-0.0018	86.08	-0.1528	38.25	-0.0172	85.79	-0.014	89.61	0.0367	96.92	-0.084	76.23	-0.1592	61.83	0.004	82.04	-0.0127	90.45	0.021	92.07	-0.0128	88.5	0.0088	93.79	0.019	80.13	-0.0939	49.44	-0.007	73.13	0.0526	70.9	0.0146	94.3	0.1759	96.32	-0.0104	85.58	0.0944	74.94	-0.024	79.64	-0.0244	65.72	-0.0018	60.19	-0.028	66.87	-0.0036	80.45	-0.0613	66.92	-0.0444	71.37
chr8:47385250	3.197	254	SPIDR	123308	0.0044	87.14	0.0175	26.21	0.0067	93.22	0.0115	28.77	-0.0186	66.27	-0.0151	85.34	-0.0067	86.67	0.0088	63.18	-0.0258	64.01	-0.027	23.4	-0.0115	94.07	0.0022	39.08	0.0027	78.06	-0.0244	59.57	0	91.3	-0.0033	82.52	0.0147	67.67	-0.0105	57.06	-0.0029	87.51	0.0071	92.06	0.0041	68.26	-0.0227	30.73	0.0095	10.2	0.0154	65.12	0.0034	33.77	-0.0022	93.12	0.0218	80.39	-0.0058	92.11	0.0306	31.93	-0.0063	70.92	-0.0074	55.3	0.007	61.23	0.0178	63.4	-0.0058	74.99
chr4:123453213	3.197	375	SPRY1	55361	-0.039	91.16	0.0152	89.2	-0.1455	74.09	-0.0218	93.58	-0.0054	47.37	-0.0954	85.47	-0.0628	95.4	0.0386	45.98	-0.1025	91.05	0.1273	68.44	-0.045	97.63	-0.0181	95.65	-0.0442	88.34	-0.1583	77.56	-0.0047	71.38	-0.0337	27.76	0.0061	48.91	0.0038	89.57	-0.0312	98.63	0.0154	93.29	-0.0303	74.78	-0.0676	65.94	-0.0015	68.92	-0.0119	59.11	-0.0024	94.27	-0.0378	82.96	0.0308	82.61	-0.0827	84.71	-0.0102	88.93	-0.015	47.18	0.0884	94.49	0.0676	93.92	0.0275	88.05	-0.1322	81.44
chr4:100259921	3.197	406	DDIT4L	68455	-0.0019	38.01	0.0143	34.88	0.0229	16.03	0.0161	67.13	-0.0238	29.09	0.058	56.8	-0.0475	59.36	-0.1247	32.19	-0.0193	44.3	0.0115	35.69	-0.0054	36.86	0.0011	79.74	0.0456	29.37	0.0321	77.96	0.0608	46.87	-0.0558	47.44	0.0004	31.99	0.0101	85.57	-0.0417	40.65	0.0037	63.7	0.049	15.72	0.0141	16.26	0.0049	76.51	-0.0198	55.71	-0.02	58.77	0.0151	72.39	-0.0236	48.94	0.0215	43.01	-0.0155	25.55	0.02	20.31	0.0285	26.48	0.0707	48.93	-0.0223	38.93	0.0068	66.39
chrX:8992658	3.197	412	FAM9B	39417	-0.0492	95.91	-0.0706	38.98	-0.0559	25.15	0.0346	87.01	-0.1032	68.09	-0.3059	92.66	-0.1154	92.46	0.0007	89.42	-0.3305	94.49	-0.0285	74.47	-0.147	94.39	-0.1206	92.7	-0.0273	85.59	-0.1023	68.43	-0.2026	41.89	-0.0164	54.37	-0.0054	72	-0.0572	66.66	-0.1456	97.86	-0.0774	94.67	-0.1537	66.3	-0.0136	29.5	-0.0785	86.23	-0.0174	80.02	-0.0493	74.52	-0.184	93.63	-0.123	82.24	-0.2277	90.05	-0.051	31.69	-0.1008	35.8	-0.1622	84.11	-0.1774	54.14	-0.1289	93.31	-0.1195	36.28
chr5:50529561	3.197	405	EMB	87181	0.0197	36.63	0.0568	35.88	-0.0555	25.15	-0.0094	7.65	-0.0149	11.05	-0.0476	26.1	0.0091	17.12	-0.0292	2.05	-0.0173	62.14	-0.0246	69.06	-0.0273	30.24	-0.0075	35.57	-0.015	25.61	-0.1406	22.02	-0.0396	37.66	-0.0058	15.59	0.0004	13.35	-0.0223	21.23	-0.1094	32.91	-0.011	42.55	-0.0392	27.06	0.0002	12.58	-0.0568	36.77	0.0118	18.64	-0.0339	25.49	-0.0674	25.76	-0.1126	55.98	-0.033	22.25	0.0321	14.07	-0.0085	14.63	-0.029	12.49	0.0073	47.38	-0.0963	21.44	-0.0315	20.27
chr7:114456755	3.197	264	FOXP2	40547	-0.0383	3.52	0.0761	7.57	-0.0913	47.89	0.0225	45.38	-0.0083	2.91	-0.0677	10.29	-0.1375	13.7	-0.0259	4.41	-0.0415	2.56	0.0686	31.06	-0.0241	4.84	-0.0273	20.33	-0.0071	4.24	-0.0502	13.3	-0.17	13.81	-0.03	16.63	-0.0084	5.67	0.0136	5.02	-0.0249	11.53	-0.0266	22.13	-0.0636	4.23	-0.0076	15.13	-0.0011	55.33	-0.0519	4.88	0.0143	32.8	0.0053	27.84	-0.0003	52.08	-0.097	5.18	0.0349	21.96	-0.1022	15.76	0.0453	19.12	0.0434	6.61	-0.0314	21.26	-0.0162	13.82
chr1:244396469	3.197	422	C1orf100	42831	0.0799	58.22	0.1776	55	0.0946	52.96	0.1334	26.4	0.0594	27.01	0.1269	57.88	0.0797	37.38	0.1123	79.92	0.0413	6.53	0.3212	51.85	0.0205	38.92	0.118	6.93	0.0365	34.66	0.0593	68.27	0.1072	45.26	0.0368	30.8	0.0486	36.4	0.1475	47.67	0.0471	55.23	0.0863	2.19	0.0578	54.16	0.0636	64.51	0.1144	57.31	0.0525	55.58	0.1541	50.99	0.0682	15.28	0.0208	57.86	0.0801	35.57	0.0194	54.62	0.066	37.46	0.1349	30.66	0.1639	38.27	0.0941	70.68	0.0274	84.91
chr12:57274689	3.197	427	STAC3	22507	-0.01	8.68	-0.0172	12.72	-0.0163	17.28	-0.1649	1.38	0.0342	14.05	-0.0266	4.94	0.0236	3.92	0.2631	49.12	-0.0415	58.21	-0.0556	5.77	-0.0038	14.23	-0.1137	10.33	0.094	10.16	0.0358	23.49	0.002	2.1	0.0281	5.12	0.0312	7.39	-0.0811	6.95	-0.0297	0.13	0.0047	19.5	-0.1464	27.71	-0.0019	50.68	-0.041	0.7	0.0293	9.71	-0.0697	9.56	-0.0179	8.9	-0.0075	9.97	-0.0268	12.73	0.185	32.34	0.0533	15.95	-0.0384	12.05	-0.0504	5.33	-0.0194	24.99	-0.008	17.93
chr8:66472829	3.197	430	C8orf46	19717	0.0781	53.12	-0.0418	50.34	-0.0069	40.38	0.0744	39.85	0.0779	47.9	0.0033	55.14	-0.0069	59.86	0.0398	35.2	0.0094	38.79	0.0359	46.88	-0.0052	75.45	0.016	60.15	0.0066	37.35	0.0633	43.61	-0.0272	59.56	0.0706	49.07	0.0171	37.39	-0.0053	60.96	0.0645	59.4	0.004	69.91	0.045	46.4	0.1852	43.72	0.1255	58.48	0.0875	73.65	-0.0595	64.16	0.0047	54.24	0.1773	55.4	-0.0043	55.63	0.0465	20.07	0.0204	29.09	-0.0037	43.61	0.0492	51.59	0.0412	54.01	-0.0105	55.7
chr13:53892504	3.197	441	OLFM4	862694	0.0065	69.52	-0.0231	84.1	0.0139	25.94	-0.0131	40.18	-0.0274	45.42	-0.001	75.15	0.0065	80.49	0.0052	16.8	0.0261	81.04	-0.2481	87.74	0.0048	72.37	-0.005	77.65	-0.0038	35.1	-0.0192	45.43	0.0019	51.36	0.015	46.71	-0.0063	59.92	-0.0425	56.57	-0.0081	66.75	-0.0084	71.03	0.0134	48.38	-0.0066	31.33	-0.0736	81.51	-0.0158	73.69	-0.0292	62.97	0.0049	80.25	-0.0079	69.32	-0.0096	72.7	-0.0001	62.34	0.0286	31.12	0.0129	68.17	-0.0274	68.62	-0.0203	73.63	0.0298	39.39
chr1:183778376	3.197	434	RGL1	25746	0.0026	97.53	0.0054	60.55	-0.0351	49.94	0.0081	43.49	0.0172	74.9	-0.0042	83.34	0.0572	89.63	0.1175	40.74	0.0085	21.62	0.0119	53.9	-0.0082	81.48	0.0053	87.2	0.0424	70.89	0.0351	27.89	-0.0392	78.14	-0.0221	65.43	0.0147	95.88	-0.0109	72.09	-0.0062	95.07	-0.0044	79.82	0.4132	82.98	0.01	46.8	-0.0101	65.91	0.0099	87.48	0.0076	77.3	0.0331	64.55	0.0213	63.69	0.0485	80.88	-0.0026	43.68	-0.0766	61.26	0.1783	94.34	-0.0569	81.57	0.0089	71.13	-0.0399	55.63
chr7:5495622	3.197	344	FBXL18	17155	0.0602	99.29	0.0633	97.16	0.0244	96.57	0.0871	98.21	0.0045	92.37	0.0407	99.4	-0.0549	96.98	0.0367	91.59	-0.0012	99.43	0.0747	94.35	-0.013	95.41	0.0049	96.68	0.0289	96.18	-0.0076	94.18	0.0923	96.49	0.0157	79.54	-0.008	58.89	0.0234	95.02	0.0035	98.32	-0.0685	98.56	-0.0098	98.03	-0.0042	97.46	0.2187	95.26	0.0466	85.07	0.1031	92.72	0.0204	99.2	0.2074	93.31	-0.006	99.14	0.0078	95.01	0.0016	95.86	0.0395	99.02	0.0278	98.64	-0.0203	97.48	-0.0056	98.66
chr3:56186962	3.197	276	ERC2	280413	-0.0218	74.32	0.0061	47.23	-0.0233	76.53	-0.0367	13.88	-0.0044	30.48	0.0182	84.28	0.0184	74.9	0.003	72.25	-0.024	84.66	-0.0207	44.75	-0.0055	72.42	-0.0345	22.17	0.0027	59.48	0.0137	80.88	-0.0621	72.81	-0.0038	77.01	0.0108	18.67	-0.0426	47.87	-0.0139	50.38	0.017	60.71	-0.0806	87.11	0.0078	80.85	-0.0219	6.2	-0.0111	19.26	-0.021	23.71	-0.0154	60.4	-0.0007	13.86	-0.0152	80.23	-0.0065	74.46	-0.0265	88.4	-0.0059	73.51	-0.0014	47.72	0.0136	52.83	-0.0237	80.58
chr1:38558169	3.197	409	RRAGC	300552	-0.0408	94.73	0.0258	96.64	-0.0136	94	0.1081	92.1	-0.0191	81.24	0.0261	93.08	-0.0075	90.82	-0.0271	95.22	-0.1635	77.19	-0.0134	96.39	-0.0466	92.61	0.0412	94.08	-0.0147	96.75	-0.0218	87.77	-0.0439	96.12	-0.0457	77.81	-0.0183	90.21	0.0213	98.25	0.0711	94.1	0.0287	91.48	-0.0387	95.83	0.0108	87.95	0.0295	66.08	0.0008	87.93	0.0322	70.32	-0.0184	79.25	0.0319	68.63	-0.0319	92.76	-0.0082	83.15	-0.0251	94.75	-0.1386	86.26	-0.0206	98.93	-0.023	84.25	-0.0441	92.71
chr1:30694926	3.197	386	MATN1	23338	0.0092	75.4	0.0005	86.9	-0.0088	52.45	0.0192	31.66	-0.0099	37.24	0.0215	74.36	-0.0151	67.63	0.0106	17.6	0.075	51.01	0.0093	93.86	0.0078	82.97	0.0552	33.25	-0.0008	76.51	-0.01	50.32	0.0458	65.23	0.0365	23.35	0.007	21.74	0.0251	79.63	0.0161	71.88	0.012	31.02	-0.01	79.03	-0.0041	76.66	0.0185	13.84	0.0096	43.51	0.0136	12	0.0636	55.57	0.0116	7.25	-0.0038	69.53	0	86.89	-0.008	57.47	0.0056	92.1	0.0112	92.04	0.0107	79.63	-0.0543	76.29
chr8:117847877	3.197	437	EXT1	262956	-0.0647	86.48	-0.0211	48.9	0.0092	71.71	0.0204	93.99	0.0092	88.31	-0.0194	97.48	-0.0202	92.21	0.0028	70.3	0.1922	97.3	-0.0429	47.01	0.0267	76.48	0.0068	60.91	-0.0202	80.74	0.6018	93.68	-0.0531	46.59	0.007	77.37	0.0047	88.96	-0.0367	79.2	0.0166	81.14	-0.0009	71.12	0.0504	82.23	0.0691	78.38	-0.0933	85.26	-0.0076	81.73	-0.0087	49.7	0.0302	93.51	-0.032	69.99	0.0453	89.73	0.022	95.35	-0.0202	77.17	-0.012	62.24	-0.1838	91.97	-0.0044	90.42	0.2029	85.51
chr5:59342434	3.197	428	PDE4D	425225	0.1718	73.62	0.2179	60.63	-0.0325	20.15	-0.0141	69.87	0.0026	25.07	-0.0327	15.1	0.0008	42.7	-0.025	21.05	-0.0081	57.79	-0.0163	45.87	-0.0082	37.36	-0.0336	89.76	0.0851	59.69	0.0234	79.07	0.0823	70.17	-0.0003	53.3	0.0027	20.86	0.1015	61.8	0.0868	55.71	0.0224	69.48	-0.1558	28.1	-0.0129	13.64	0.0169	76.56	-0.0009	47.5	-0.0361	77.93	0.0027	52.57	-0.0065	70.99	-0.0375	44.29	-0.0144	18.15	-0.0319	50.57	-0.0262	30.55	0.0889	54.54	-0.015	50.39	0.0046	56.94
chr12:113876128	3.197	360	RBM19	89163	-0.0257	70.33	-0.0142	84.87	-0.0395	87.15	0.0145	72.49	-0.0014	83.52	-0.0438	66.74	-0.055	70.49	-0.0068	96.64	-0.0133	65.53	0.0288	82.99	-0.0163	85.91	-0.0099	30.7	-0.0206	79.68	0.0279	63.44	-0.0202	66.53	-0.032	90.91	0.0016	60.04	-0.0196	84.55	-0.0267	76.04	-0.0165	44.99	-0.04	90.79	-0.001	97.43	0.0145	73.75	-0.0391	82.43	0.0236	61.54	-0.008	15.93	-0.0113	64.2	-0.0121	83.32	0.0003	98.31	-0.0052	76.89	-0.0237	72.63	-0.0996	94.29	-0.0563	68.49	-0.0563	91.86
chr8:130978164	3.197	391	ADCY8	61700	0.0205	66.13	-0.2765	93.93	0.0009	9.78	-0.0358	22.03	0.0151	36.98	0.0134	31.79	-0.0579	83.3	0.0078	1.46	0.0179	24.28	-0.1135	96.5	0.0052	19.89	-0.0463	55.59	0.0099	62.11	0.0026	88.21	-0.0387	10.89	0.0127	10.34	-0.0087	32.22	0.0005	55.41	-0.0097	53.25	0.002	35.09	0.0134	21.84	0.0101	11.95	-0.1399	72.43	-0.0575	45.3	-0.1271	68.03	0.0516	37.23	-0.1764	57.62	0.026	32.89	0.0105	42.61	0.002	5.3	-0.0747	55.73	-0.065	87.74	-0.0536	66.74	0.0096	23.18
chr2:199713476	3.197	340	C2orf69	196851	0.0379	16.42	0.0284	0.73	-0.0191	27.63	0.0214	2.54	0.0068	22.51	0.0407	23.59	-0.0003	15.21	-0.0044	18.65	0.0551	25	-0.0092	2.43	0.0057	7.31	0.004	6.13	0.024	6.06	0.2441	57.15	0.0376	5.47	0.0167	3.74	0.0077	10.4	0.0301	4.78	0.0344	2.95	0.0218	52.06	0.1779	8.03	0.0265	19.14	-0.0152	4.42	0.0644	10.94	-0.0171	9.47	-0.0179	25.1	-0.0178	1.72	0.1187	25.43	-0.0114	11.6	0.0005	2.96	0.0052	14.01	0.3679	4.05	-0.0027	8.74	0.1277	53.74
chr1:64473928	3.197	432	CACHD1	2692	0.0245	67.93	-0.0591	63.33	-0.0556	90.37	0.1024	69.89	0.0106	81.68	-0.0424	75.34	-0.1507	94.82	0.0123	76.9	-0.079	81.28	-0.0559	62.02	-0.1154	81.91	0.0595	77.51	-0.0821	77.71	0.0038	60.42	-0.0333	71.04	0.0047	88.17	0.0203	89.72	-0.1216	76.65	0.0763	71.57	0.0057	72.75	0.0339	74.51	-0.0768	54.98	-0.0282	88.88	-0.0232	85.13	0.0365	91.85	-0.0318	88.74	0.0196	82.12	-0.0597	79.6	-0.0055	54.89	-0.0981	79.83	-0.0184	58.49	-0.0255	48.89	0.0122	63.17	-0.0086	48.58
chr8:28689695	3.197	425	EXTL3	10810	0.0105	41.81	0.0014	19.16	0.0078	34.62	0.0151	77.16	0.0027	48.47	0.0101	69.68	0.0133	44.47	0.0086	27.65	-0.014	19.57	0.0133	40.37	0.0156	42.41	0.0331	50.92	0.0015	36.46	0.019	34.56	0.0566	35.67	0.0043	49.08	-0.0122	66.18	-0.0083	26.4	0.0308	26.94	0.0118	34	0.0219	30.61	0.0077	19.87	0.0076	77.71	-0.0254	47.44	0.0112	58.73	0.0347	53.98	0.0002	79.55	0.0066	43.38	-0.0097	23.12	0.0157	36.05	0.0167	18.36	-0.006	68.56	0.0218	19.41	0.025	24.32
chr12:79644350	3.197	429	PAWR	45189	0.0114	34.31	0.0535	23.81	-0.0129	43.04	0.0048	62.99	-0.0083	27.65	0.011	24.25	0.0901	66.58	0.0047	35.56	0.0671	57.84	0.0707	19.31	0.047	36.11	0.0473	82.8	0.0262	64.39	-0.0142	67.76	-0.0468	61.15	-0.0044	55.23	-0.0125	50.81	0.0674	14.2	0.3215	77.21	-0.0064	92.27	0.0884	46.35	0.0091	10.41	0.0175	51.7	-0.0059	38.49	0.0295	89.14	-0.0154	85.48	0.0427	65.79	0.0095	70.05	0.0314	8.08	0.0345	21.86	0.0404	75.99	0.0381	51.79	0.0685	54.25	0.0216	66.05
chr5:4967216	3.197	436	ADAMTS16	172115	-0.0416	41.74	-0.0834	54.5	-0.0062	49.27	-0.037	47.41	0.0099	81.24	-0.1137	67.04	-0.0208	64.19	0.0624	80.21	-0.0907	69.22	-0.0295	80.85	-0.0226	81.71	-0.0391	66.05	0.0112	80.63	-0.3373	99.65	-0.0182	82.84	0.0092	86.58	-0.0053	91.87	-0.1656	70.73	-0.0646	86.11	0.0232	84.07	0.0088	71.88	-0.0219	49.78	0.0367	91.31	-0.0364	89.85	-0.0583	67.32	-0.0973	87.87	-0.0496	95.46	0.0283	83.28	-0.0226	69.19	0.0063	49.9	-0.032	61.88	-0.0414	41.44	-0.0134	65.88	0.0298	89.22
chrX:134893223	3.197	425	MOSPD1	20994	-0.0198	17.77	-0.0591	25.03	-0.0473	22.84	-0.0037	77.79	0.003	5.13	-0.0387	9.39	-0.0174	19.94	0.1164	45.45	0.0123	28.59	-0.1063	37.65	-0.0083	12.15	0.0183	52.9	-0.0196	15.45	-0.0129	14.5	-0.0645	16.74	-0.0112	42.5	-0.0149	19.57	-0.0872	16.28	-0.0223	26.37	-0.0232	38.33	-0.0459	18.36	-0.0047	6.94	-0.0496	43.05	-0.0169	15.69	0.0315	63.37	-0.0011	56.48	-0.0205	35.62	-0.0385	9.71	-0.0135	6.87	-0.0155	21.13	-0.0232	43.81	-0.0361	10.34	0.0085	45.09	-0.0055	10.47
chr7:19135973	3.197	439	FERD3L	8886	0.0147	2.57	0.008	1.41	-0.0026	10.31	0.0292	16.95	-0.0698	47.28	0.0597	7.6	0.0644	9.99	-0.1652	70.76	-0.0621	45.27	-0.0017	1.34	0.013	11.13	-0.0239	10.08	0.0054	6.22	0.1356	18.71	0.0053	7.21	-0.0193	35.67	-0.0211	20.68	-0.0006	1.85	-0.0246	5.47	0.028	25.48	-0.0373	11.59	0.0058	25.8	-0.0134	19.3	0.0095	10.01	0.0109	13.62	0.0543	14.26	-0.0508	10.87	0.0688	13.93	-0.0563	14.54	-0.0491	29.31	-0.0056	11.94	0.0233	5.81	-0.0636	25.36	0.1362	13.02
chr1:90347256	3.197	329	ZNF326	351112	-0.0096	45	-0.0199	47.11	-0.1979	62.34	0.0645	67.35	0.0021	92.73	0.0042	82.32	0.0219	94.66	0.0104	60.99	-0.0039	68.44	0.0387	27.68	0.0065	81.85	0.0083	68.14	0.0158	86.13	0.0605	87.04	-0.0154	52.74	-0.0011	90.89	-0.0169	90.12	-0.0252	54.06	-0.0156	77.79	-0.0143	97.29	0.0378	59.44	0.0204	97.75	-0.0019	55.61	0.0016	88.59	-0.003	86.07	-0.0012	93.77	-0.0113	84.82	0.0057	91.57	0.0014	97.13	-0.003	89.91	-0.048	87.82	-0.0287	45.73	0.005	87.77	0.0833	77.79
chr9:85547627	3.197	424	AGTPBP1	193222	0.0001	24.81	-0.2032	69.78	0.0071	22.62	-0.0086	54.69	0.0072	41.34	-0.036	26.23	-0.0113	16.5	0.0087	44.18	-0.0122	17.1	-0.2048	57.04	-0.0079	31.89	0.0095	61.22	-0.0355	38.01	-0.0096	25.1	-0.0808	56.73	0.0052	70.62	0.0084	40.57	0.0158	54.05	0.0222	22.84	-0.0077	55.38	0.0202	33.98	-0.0029	10.46	-0.0331	84.26	0.0001	31.35	-0.0382	40.11	-0.0089	70.77	0.0175	88.62	-0.0235	37.8	-0.0099	18.97	0.002	32.86	-0.0167	19.11	-0.0589	47.83	0.0092	13.09	-0.0052	21.31
chr7:138985178	3.197	270	KIAA1549	2724	-0.0935	54.99	-0.0945	46.27	-0.0346	39.69	-0.0561	34.73	-0.0252	43.48	-0.0491	30.26	-0.0863	49.39	0.142	31.24	-0.2172	75.41	-0.4248	60.74	-0.0447	45.16	-0.0918	40.6	-0.088	24.58	-0.0439	52.1	-0.0494	34.24	0.0075	15.01	-0.0095	22.3	-0.2413	57.68	-0.2769	44.49	-0.0343	29.18	-0.0595	61.34	-0.0384	62.09	-0.1037	26.04	-0.0212	35.5	-0.1285	24.27	0.0016	9.19	-0.0377	32.73	-0.054	54.24	-0.0078	59.05	-0.039	38.81	-0.0987	44.37	-0.1578	59.99	-0.1197	19.11	-0.0011	49.83
chr10:100793464	3.197	297	PAX2	46702	0.0206	86.01	0.0098	96.71	0.0149	97.6	0.0517	52.88	0.006	90.03	0.0235	90.91	0.0078	90.43	0.0116	96.85	0.008	53.09	0.0328	94.13	0.0089	89.12	0.0458	63.88	0.0286	96.41	0.0521	89.5	0.0637	92.11	0.0147	96.09	0.0137	85.14	0.0182	94.71	-0.0044	94.24	0.0338	94.22	0.0442	94.96	-0.0634	95.61	0.0466	68.94	0.0129	90.27	0.0111	59.14	0.0171	96.75	0.0352	26.5	0.0083	92.01	-0.0215	88.28	0.0187	94.54	0.0192	96.68	0.0163	95.91	0.0361	81.52	0.0235	94.3
chr2:64085765	3.197	381	PELI1	57631	-1.2321	45.29	-0.0751	25.74	0.0079	86.03	-0.8804	49.55	-0.066	59.45	-0.0652	79.65	-0.1348	72.61	0.0105	55.43	0.0221	76.32	-0.0054	13.41	-0.0186	78.06	-0.5207	44.2	-0.0576	94.49	0.0443	44.85	-0.056	66.7	0.0079	54.67	0.011	30.49	-0.0444	16.56	-0.2844	48.02	0.0478	59.99	-0.0755	38.46	-0.0067	47.13	-0.0135	4.57	-0.1096	53.15	-0.308	38.49	-0.0121	54.08	-0.6218	34.64	-0.0121	66.83	-0.0129	34.52	-0.038	73.57	-0.0373	88.1	-0.1683	43.57	-0.8041	67.7	0.0364	43.98
chr14:71726659	3.197	403	SIPA1L1	139269	0.0419	83.14	0.1571	95.76	0.0868	91.89	-0.0779	99.33	0.0399	94.27	-0.0837	98.32	-0.1317	97.44	0.0639	70.48	-0.0174	96.98	0.0223	96.52	-0.0236	97.13	0.0252	93.82	0.0203	94.04	0.076	88.23	-0.0044	89.13	0.0474	93.11	0.0227	87.53	0.0992	96.44	0.021	97.04	0.0552	77.72	-0.0263	96.95	0.0843	87.34	0.0238	98.29	0.0318	92.15	-0.0374	96.65	0.0412	98.11	0.0325	96.74	-0.1867	98.63	0.0373	91.79	0.0414	96.98	0.1005	89.07	0.0622	87.64	0.0564	88.33	0.0115	95.68
chr6:114316006	3.197	443	HS3ST5	25383	-0.1801	97.6	-0.079	79.31	0.1067	86.65	0.0527	83.78	0.0573	62.28	0.2352	83.8	0.4536	97.77	0.0687	60.19	-0.3938	95.23	0.1282	35.79	0.1314	91.18	0.0841	82.01	0.0595	90.65	0.2794	82.63	0.0544	97.15	0.006	55.27	0.0132	53.88	-0.0849	89.07	0.0499	91.41	0.1257	96.22	-0.1077	28.08	0.1278	45.45	0.0162	21.16	0.0135	69.65	0.0406	69.29	0.1706	96.36	0.0986	92.47	0.1174	91.73	0.0769	44.29	0.1851	98.17	0.0752	97.01	-0.0127	86.92	-0.0244	95.5	-0.2025	96.08
chr22:35303436	3.197	338	TOM1	2560	-0.0869	86.25	0.0534	74.37	0.0313	80.68	-0.0617	40.28	0.0868	54.6	-0.049	63.65	-0.0421	61.46	0.0684	23.57	-0.3823	70.44	0.1661	72.59	-0.0261	73.1	-0.0089	47.61	-0.0301	72.25	0.0206	40.2	-0.0056	54.45	0.0095	20.89	0.0616	10.68	0.0843	68.84	-0.012	69.59	-0.0407	49.09	-0.0543	82.59	0.0699	90.65	0.0293	67.26	0.0462	23.25	0.0385	60.92	0.0717	11.78	0.0128	65.37	-0.1333	60.45	-0.0045	72.42	0	63.77	-0.0956	80.09	0.0322	77.52	-0.3893	46.6	-0.0371	62.84
chr1:25554496	3.197	417	LDLRAP1	7299	-0.0389	77.81	-0.0098	66.13	-0.0359	86.96	-0.0382	14.14	-0.0116	68.01	-0.0135	78.76	-0.0089	62.07	0.0284	77.6	-0.0673	85.62	-0.0247	67.55	-0.0003	62.84	-0.0912	8.62	-0.0112	67.17	-0.0792	54.47	-0.0735	63.22	0.0085	24.81	-0.0016	53.02	-0.0216	77.14	-0.0315	37.81	-0.0598	4.64	-0.0287	84.02	-0.0457	73.95	-0.0066	21.15	-0.0083	42.45	-0.013	7.69	-0.0387	2.75	0.0072	3.09	-0.0587	67.43	-0.0095	87.3	-0.0626	87.46	0.0081	60.02	-0.0564	72.78	-0.0011	14.95	-0.0518	80.88
chr20:60680668	3.197	436	CDH4	570572	-0.0117	45.65	0.0169	65.43	0.0478	70.72	-0.0042	51.76	0.1296	64.81	-0.023	52.64	0.0373	31.41	0.037	82.11	0.0055	58.06	-0.1703	68.18	0.002	59.15	0.0768	23.78	-0.0134	46.84	0.0576	67.43	0.0244	59.95	0.0522	82.41	0.0795	52.9	0.0491	95.76	0.0246	38.88	0.0148	55.4	0.0288	59.61	0.0506	68.94	-0.0363	86.98	0.0631	66.65	0.1716	62.97	0.0032	9.46	0.0407	70.09	-0.0106	55.09	-0.0135	60.9	0.008	40.28	0.0214	42.99	-0.0758	67.58	0.0103	28.83	-0.0175	58.11
chr3:101850914	3.197	434	NFKBIZ	401	-0.0092	86.01	-0.0121	91.81	0.0058	89.88	-0.0115	95.72	0.0266	98.27	0.0537	89.58	-0.0441	94.94	-0.007	98.84	0.0524	82.38	0.0132	91.56	-0.0219	94.89	0.0181	98.44	-0.0126	93.41	0.0237	91.75	-0.0418	93.13	-0.043	98.96	-0.0194	98.49	0.0018	88.37	0.0155	92.4	-0.0304	96.63	-0.0158	82.33	-0.0329	91.52	0.0035	96.87	0.0114	99.04	-0.0011	98.5	-0.0161	96.99	-0.0139	94.25	-0.0378	85.36	0.0436	78.34	0.1862	94.3	0.0968	81.78	0.0129	91.36	0.0418	94.19	0.0126	87.09
chr18:31309098	3.197	321	DSG1	8037	0.0223	0.21	0.0339	1.73	0.0187	3.82	0.029	0.21	-0.0013	17.74	0.0287	0.44	0.03	0.76	0.0087	41.01	0.0004	2.64	0.0482	0.4	0.0042	2.64	0.03	1.32	0.0205	8.71	0.0123	1.58	0.0027	0.29	0.0027	20.55	0.0175	37.2	0.0219	2.44	0.0216	0.17	0.0127	34.77	0.0491	2.55	0.0127	8.61	0.0311	1.35	0.0127	15.38	0.0391	12.84	0.0152	26.98	0.0374	5.53	0.0211	1.54	0.014	6.2	0.0157	1.31	0.024	2.34	0.0459	0.03	0.0327	49.65	0.0173	3.9
chr11:11188752	3.197	409	ZBED5	329692	0.051	31.75	0.0964	34.7	0.0341	16.85	0.0828	57.81	0.0328	64.12	0.1389	47.8	0.111	13.05	0.0836	29.11	0.0381	42.9	0.0514	40.46	0.0893	25.62	0.0559	19.49	0.1212	25.86	0.0786	60.39	0.0914	19.3	0.0647	31.25	0.0547	78.21	0.1404	36.37	0.0619	27.36	0.0428	13.54	0.0807	48.29	0.0314	52.48	0.0384	20.8	0.0762	63.26	0.5244	39.25	0.0459	11.09	0.1042	30.97	0.1978	35.41	-0.0021	67.74	0.0914	36.35	0.1628	33.02	0.1196	46.21	0.0998	20.19	0.0654	54.03
chr11:85118921	3.197	383	TMEM126B	508675	-0.0201	38.65	0.0616	23.42	0.0091	24.81	-0.0002	43.03	0.0057	33.64	0.015	59.72	0.0076	30.76	-0.0105	55.08	-0.0019	53.06	0.1155	41.34	0.0092	64.92	0.0081	75.51	0.0104	57.51	0.0002	39.98	0.0098	21.09	0.0041	27.37	0.0012	34.62	0.0011	33.92	0.0089	57.98	-0.002	66.84	0.0316	28.24	0.0128	15.16	-0.0012	48.9	0.0019	24.08	0.0221	62.11	0.0127	47.54	0.0119	53.6	0.0072	15.38	0.0137	15.59	-0.0024	20.11	0.0076	48.96	0.048	27.78	-0.005	55.55	0.0034	21.35
chr10:15643127	3.197	422	ITGA8	75785	-0.0093	57.55	0.0025	59.28	-0.0053	15.46	-0.0154	64.59	-0.0232	76.35	-0.0157	36.03	-0.0266	58.59	-0.0444	84.2	-0.0111	68.7	0.0341	84.53	-0.0087	39.75	0.0072	82.97	-0.0191	42.82	-0.0148	32.08	-0.0443	18.37	-0.015	60.17	-0.0075	76.2	0.0485	53.17	-0.0076	39.86	-0.0175	20.45	-0.0393	58.58	-0.0074	36.98	0.0051	63.99	-0.0164	47.92	0.0098	83.55	-0.0094	18.72	-0.0118	36.52	-0.0143	33.61	0.0337	22.45	0.0075	20.62	-0.0295	25.59	0.0108	49.67	-0.0128	64.6	-0.0246	27.58
chrX:126237186	3.197	317	DCAF12L2	69898	-0.0296	87.78	-0.062	79.97	0.1519	80.34	-0.3413	54.15	-0.028	37.56	-0.114	59.02	-0.2612	68.82	-0.0594	48.02	-0.0823	55.61	-0.0573	65.56	-0.0603	79.68	-0.0942	40.43	-0.0214	88.88	-0.022	25.24	-0.0429	89.41	-0.0512	33.06	-0.0445	33.11	-0.0518	81.42	-0.0557	78.82	-0.0678	84.23	-0.0411	77.11	-0.0227	46.28	-0.0734	46.3	-0.0782	63.67	-0.0998	64.9	-0.1366	17.1	-0.0572	39.15	-0.1235	63.4	-0.0128	44.31	-0.0836	53.74	-0.0497	90.78	-0.0468	80.84	-0.0656	64.16	0.0264	33.98
chr8:96768428	3.197	381	CPQ	122088	0.0741	97.2	0.0943	97.74	0.0382	93.77	0.0021	89.46	-0.0449	91.74	0.0296	87.53	0.0808	95.77	0.0087	92.9	-0.3463	90.71	0.0295	94.64	-0.0119	92.83	0.0079	94.42	-0.0948	94.62	-0.0633	79.95	0.1805	83.98	0.026	98.01	0.0235	90.91	0.0686	94.56	0.1391	94.44	0.0074	95.5	0.0378	95.3	0.0135	80.09	0.021	86.13	-0.0206	97.48	-0.0244	98.36	-0.0533	97.26	-0.0134	97.66	0.0881	95.77	0.0002	46.59	-0.1467	93.49	0.0723	97.11	0.2757	96.03	-0.065	98.17	-0.0854	84.2
chr12:97748708	3.197	416	TMPO	765917	-0.0309	34.02	-0.0134	55.83	-0.0135	80.63	-0.0094	77.97	-0.003	86.53	0.0007	88.84	-0.0133	87.57	-0.0141	80.2	-0.014	80.94	0.0163	58.35	0.0058	69.89	-0.0151	55.08	0.0126	78.28	-0.0182	59.44	-0.03	89.03	-0.0104	83.49	0.0131	89.89	-0.0067	53.18	0.0453	74.39	-0.0508	91.41	0.0339	72.74	-0.014	71.5	-0.0004	77.93	0.0173	81.12	0.0201	85.03	-0.0343	80.69	-0.0153	87.4	0.0066	88.06	0.0128	64.83	-0.0371	86.35	0.0005	94.82	-0.0086	74.49	0.066	81.02	-0.0143	81.16
chr7:68856587	3.197	429	AUTS2	740854	0.0161	47.51	0.0128	24.36	0.0383	23.87	0.0774	23.09	0.016	42.61	0.1542	33.86	0.0881	15.32	-0.0149	13.64	0.0492	41.25	0.0343	32.84	0.0216	18.29	0.0524	22.14	0.0785	31.09	0.0225	61	0.0558	14.63	0.0134	25.75	0.0326	32.08	-0.0371	59.78	0.05	13.94	0.021	15.62	0.0469	36.44	0.0044	59.6	0.0063	40.62	0.0123	38.98	-0.0151	35.21	0.0304	3.88	-0.0132	20.25	0.0781	24.94	0.0173	44.8	0.0344	43.56	0.2604	51.78	0.0346	44.36	-0.0047	10.68	0.07	33.19
chr16:22781681	3.197	431	HS3ST2	31484	0.1472	68.84	0.174	93.21	0.0929	69.98	0.117	67.97	0.0229	78.82	0.1647	86.97	0.0908	93.26	0.1006	67.16	-0.029	65.26	0.1255	92	0.1665	90.48	0.086	90.8	0.0833	88.06	0.0456	33	0.0743	67.9	0.0503	83.56	0.0893	94.73	0.1307	94.61	0.0832	78.5	0.1905	92.58	0.026	75.78	0.052	58.41	0.1853	83.21	0.0613	91.03	0.2096	84.63	0.1091	76.83	0.1825	68.63	0.2004	84.3	0.0065	54.54	0.0804	61.63	0.2068	84.82	0.0891	93.83	0.0879	92.1	0.0629	78.29
chrX:23897334	3.197	388	APOO	9393	-0.0086	14	-0.0489	58.26	-0.1105	62.2	-0.0025	22.33	-0.0509	44.3	-0.0106	41.31	-0.0145	42.12	-0.0138	12.09	-0.0244	26.54	-0.0033	20.86	-0.0158	46.97	0.0022	58.35	-0.1047	38.13	-0.0816	37.73	-0.13	80.9	-0.0015	43.11	-0.0117	36.85	-0.0777	31.12	-0.1204	59.9	-0.0278	45.62	-0.1719	48.37	-0.0462	55.55	0.0004	19.7	-0.0382	40.91	-0.0143	81.63	0.0276	16.89	-0.0505	64.57	-0.0015	46.56	-0.0301	13.62	-0.4974	92.68	-0.1754	36.58	-0.09	47.43	-0.0535	37.63	-0.2257	74.53
chr4:117813399	3.197	370	NDST3	219278	0.0692	9.42	0.127	55.19	0.0198	64.42	0.0085	45.73	-0.0045	2.9	0.015	30.11	0.0711	50.17	0.2038	72.51	-0.0239	3.36	0.0938	50.05	0.1553	44.56	-0.0339	27.82	0.0436	42.7	0.2152	12.19	0.2746	65.5	-0.0061	8.85	0.0102	25.78	0.1073	35.28	0.0162	54.72	-0.0092	51.76	0.0786	8.15	0.0116	11.78	0.0526	40.92	0.0028	6.67	-0.0079	54.22	0.0306	77.41	0.0826	48.52	0.0472	42.77	0.0483	10.75	0.0513	46.47	-0.0269	54.35	0.1241	31.2	0.268	39.22	0.0317	14.79
chr16:54881316	3.197	257	IRX5	48537	0.0031	0.31	0.1001	38.87	-0.0222	4.22	-0.0128	25.33	-0.0002	26.65	-0.0186	0.96	0.0099	0.93	-0.0115	11.12	-0.0172	0.58	0.0132	6.87	-0.0073	1.45	-0.0271	22.1	-0.0259	2.57	-0.0222	0.29	-0.0617	4.18	-0.006	18.92	0.0085	12.02	0.0049	17.63	-0.0033	1.5	-0.0126	6.54	-0.0197	3.11	-0.0068	11.17	-0.0077	33.76	0.0026	2.35	-0.0018	25.48	-0.0257	10.24	-0.0033	30.11	-0.0271	2.02	-0.004	7.34	-0.0308	45.96	-0.0188	25.34	0.0839	5.77	0.006	13.41	-0.0328	0.39
chr11:114332092	3.197	401	NNMT	34637	-0.0275	84.51	-0.0126	74.11	-0.0393	61.67	-0.0256	39.6	-0.026	59.86	0.0624	84.09	0.247	92.02	-0.0126	48.1	0.0094	67.41	-0.1007	82.6	0.073	80.59	-0.0914	65.86	0.0144	74.96	-0.0377	93.06	-0.0472	80.87	-0.0482	21.29	-0.0221	31.23	0.0073	48.82	0.0068	57.62	-0.0034	47.84	-0.0917	38.67	0.0011	44.63	0.0055	14.44	-0.0358	39.41	-0.0961	61.7	-0.1536	90.97	-0.0156	13.23	0.0791	64.83	-0.0043	41.57	-0.049	60.41	0.1069	61.68	0.0422	66.98	0.0349	54.23	-0.0306	59.17
chr6:113805969	3.197	437	MARCKS	50402	-0.426	78.93	0.0169	45.23	-0.0039	65.77	0.1015	56.61	0.0072	84.89	-0.0262	74.2	-0.0487	69.8	0.0038	95.25	0.006	79.63	0.0075	26.23	0.0015	74.53	-0.008	86.23	0.0305	80.9	-0.0628	81.94	0.003	91.11	-0.0719	96.42	-0.0288	94.89	0.0381	67.5	0.0101	75.15	0.1781	98.47	-0.0546	74.49	0.1003	89.94	-0.0077	44.93	-0.0033	96.46	-0.0247	90.57	-0.0332	92.13	0.0224	49.68	-0.0063	79.56	0.0088	87.9	0.002	65.54	0.1994	87.36	0.0359	53.74	-0.0843	83.71	-0.0289	86.47
chr12:60767704	3.197	426	SLC16A7	1170544	-0.0213	28.5	0.0363	60.83	0.0111	68.59	0.0021	49.77	0.04	63.05	0.0143	41.17	-0.0021	64.02	0.007	92.93	0.0262	33.75	-0.0794	48.43	0.002	30.12	0.013	74.01	0.003	75.19	0.0076	66.41	-0.0037	43.18	0.0173	80.31	0.0033	58.78	-0.0235	78.38	0.0006	61.76	0.011	86.91	-0.0656	55.27	0.0015	25.55	-0.0092	93.31	0.0039	65.57	0.0085	77.23	0.0253	82.72	0.0069	87.63	-0.0164	59.43	-0.0147	29.86	-0.0103	50.76	0.0063	75.21	-0.0536	36.6	0.0121	51.94	0.0153	28.16
chrX:78106004	3.197	382	PGK1	757	0.1497	67.2	0.1347	91.59	-0.0455	76.11	0.0176	64.84	-0.0258	96.93	0.0171	70.58	-0.0868	50.8	0.0695	98.88	0.0012	81.73	-0.1225	76.38	0.0098	93.06	-0.0483	72.87	0.0221	74.41	-0.0028	92.99	0.0438	87.43	0.0198	98.53	-0.0122	96.83	0.0857	56.15	0.0425	64.63	-0.0292	73.61	0.0303	81.23	0.0288	97.35	-0.0256	62.83	-0.0123	90.65	0.027	83.51	-0.0584	90.75	0.0204	80.54	-0.0455	85.28	0.0109	98.65	0.0605	84.4	0.0434	64.92	0.0749	72.68	0.0042	77.46	0.0223	94.39
chr1:82076788	3.197	401	LPHN2	769632	0.0159	59.94	0.0144	30.09	0.0026	52.78	-0.0011	60.06	-0.0116	82.52	0.0507	31.81	-0.0289	43.96	-0.1917	52.65	0.0067	41.79	0.0168	21.88	0.0052	31.24	-0.0103	58.35	-0.026	63.77	-0.0461	50.85	0.0177	52.47	-0.0349	82.6	-0.0099	84.84	0.036	36.63	-0.0031	40.07	-0.0741	74.37	0.0225	45.32	-0.0107	56.15	0.0103	55.89	0.0068	79.27	0.0136	77.65	-0.0492	57.97	-0.0248	62.99	0.1368	63.74	0.016	75.5	-0.0082	43.77	-0.0456	92.96	0.2542	30.81	0.011	44.75	-0.0767	37.91
chr8:122140179	3.197	395	HAS2	497741	0.0807	68.79	0.0762	63.52	0.1055	72.57	0.0715	68.28	0.1269	64.66	0.0116	84.51	0.1051	81.11	0.0746	85.43	0.0402	34.64	0.0309	83.94	-0.0241	78.19	0.0842	58.96	0.0524	48.58	-0.0255	65.97	0.0539	90.82	-0.0005	94.98	0.0821	89.34	0.0278	59.73	0.0127	39.69	0.112	76.86	-0.0362	67.75	0.0597	24.22	0.0859	33.07	0.0997	87.82	0.0954	74.56	0.1342	94.22	0.095	65.87	0.1047	74.14	0.043	38.68	0.0797	56.99	0.0767	65.03	0.0333	36.23	0.1174	78.74	0.0489	86.15
chr6:27496118	3.196	268	ZNF184	22022	0.0005	91.89	0.0175	95	0.0099	94.26	-0.0043	94.28	-0.0252	97.85	-0.0185	89.97	-0.0144	85.6	-0.0043	97.05	-0.0114	93.9	0.0126	96.69	0.0043	89.82	0.0057	93.23	0.0046	91.42	0.0039	93.86	0.004	95.73	-0.0232	98.89	0.0009	97.79	-0.0069	88.59	-0.0085	73.19	-0.0085	97.47	-0.0951	95.46	-0.0068	97.3	0.0054	98.59	-0.0093	98.14	0.0571	97.22	-0.0256	95.53	-0.0055	97.13	-0.022	88.76	0.0467	62.62	0.0092	93.21	-0.0181	85.33	0.0123	86.13	0.0007	93.08	-0.0233	84.51
chr12:94185803	3.196	394	PLXNC1	36093	0.0535	87.13	0.0138	80.2	0.0407	87.76	0.0012	79.67	-0.0225	73.18	0.1284	95.34	0.2212	94.83	0.141	98.37	-0.0697	89.65	-0.014	70.98	0.1861	96.58	0.0179	55.16	0.0251	67.41	0.0022	84.91	0.0573	85.04	0.0188	91.78	-0.0195	85.99	0.0373	80.08	0.1507	92.92	0.013	84.52	-0.3422	89.03	0.0045	92.78	-0.0004	89.51	-0.0038	92.15	-0.0373	73.96	0.0685	87.89	0.0018	69.41	0.2025	88.24	-0.006	89.38	0.0195	66.62	-0.01	73.68	-0.0021	70.31	0.0622	74.95	0.029	92.01
chr12:86414589	3.196	425	MGAT4C	157201	0.0566	12.73	0.0458	47.67	0.0192	46.61	0.1035	37.63	0.0238	27.64	0.0697	13.17	0.044	21.74	0.2476	44.59	0.0162	11.74	0.0824	46.95	0.0085	5.79	0.0667	74.74	0.0354	11.37	0.0633	63.4	0.0278	45.88	0.0527	40.39	0.0309	33.82	0.0079	42.36	0.0076	57.23	0.0631	66.47	-0.0707	4.53	0.034	14.83	0.0505	79.23	0.0616	13.76	0.1012	59.81	0.0668	69.12	0.0227	52.2	0.0654	14.68	0.0226	13.45	0.0359	19.06	0.054	34.12	0.0277	27.41	0.0667	50.58	0.0345	36.03
chr17:9725724	3.196	360	DHRS7C	64867	-0.0476	98.78	-0.1639	92.12	-0.0189	98.05	-0.0394	90.94	0.001	96.62	-0.1652	99.2	-0.0325	98.9	0.0372	96.81	-0.0208	90.54	-0.0221	88.78	-0.0621	98.98	-0.1302	96.76	-0.1372	98.69	-0.0451	91.17	-0.0844	93.35	0.0325	96.87	0.0042	97.61	-0.1246	93.79	-0.1816	95.29	-0.1088	99.05	-0.0129	95.78	0.0044	96.72	-0.0211	89.04	-0.0069	97.14	-0.0643	82.57	-0.0749	96.63	-0.0637	89.75	-0.2477	99.08	-0.0161	97.23	-0.0211	97.3	-0.1108	99.53	-0.1364	93.83	-0.2255	97.58	-0.0278	93.26
chr4:82784824	3.196	256	SCD5	12951	0.1958	97.14	-0.2888	96.23	-0.0048	86.7	0.0097	97.46	-0.256	96.64	0.1157	94.79	0.1179	90.19	-0.0947	68.74	0.1369	92.21	-0.007	95.87	0.0966	92.21	0.0973	99.32	-0.0449	86.84	0.0165	71.24	0.1391	91.09	-0.2484	94.45	-0.1206	98.33	-0.3113	98.08	0.1085	98.43	-0.0346	96.66	-0.3794	83.7	-0.1437	59.88	-0.0053	98.47	-0.191	95.19	-0.1799	99.29	0.128	93.57	-0.0853	96.65	0.1044	89.42	-0.062	59.72	-0.0555	83.53	-0.0181	90.98	0.2422	97.01	-0.2219	99.32	0.1708	83.11
chr2:182813978	3.196	421	FRZB	52184	-0.0643	54.88	-0.0513	60.41	-0.0845	50.58	-0.3458	88.17	-0.0273	37.93	0.0318	61.38	-0.5351	77.69	-0.0668	34.29	0.0082	70.8	0.0001	48.43	-0.0312	61.25	-0.1061	60.62	-0.0555	69.63	-0.0114	32.86	-0.2304	55	-0.0133	45.96	-0.0324	41.25	-0.2226	58.67	-0.13	70.73	-0.027	76.28	0.0691	50.79	-0.0321	46.07	-0.0736	73.61	-0.0423	61.95	-0.3327	85.06	-0.0139	52.56	-0.3004	94.5	-0.2891	80.55	-0.0045	48.25	-0.0402	32.16	-0.2353	92.62	0.0131	51.52	-0.229	79.34	-0.012	51.18
chr12:32606724	3.196	363	DNM1L	71532	-0.0017	62.47	0.0564	72.52	-0.0098	33.05	0.3208	88.99	-0.0632	65.35	-0.0235	66.01	0.0879	68.07	0.0034	39.88	-0.3028	92.83	0.0501	89.81	0.0186	44.33	0.0924	89.95	0.0195	49.23	-0.0259	53.66	0.0025	84.41	-0.0215	54.61	-0.0097	60.13	-0.0158	77.85	0.0055	57.62	-0.0023	57.59	-0.0576	54.61	-0.0579	15.79	-0.0015	77.24	-0.0182	61.44	0.2061	77.36	0.0201	69.89	0.0223	74.48	0.0061	58.1	-0.079	23.85	-0.0416	68.94	0.1514	44.14	0.0616	54.82	0.027	49.66	-0.053	63.59
chr4:24558208	3.196	412	DHX15	25303	0.0574	43.02	0.1001	41.54	0.0352	61.83	0.0227	62.66	0.0192	56.63	0.0659	27.48	0.0869	39.43	0.0297	55.44	0.0213	53.88	0.0388	32.64	0.0357	45.65	0.034	62.61	0.0428	67.57	0.0397	59.64	0.0388	59.72	0.0353	83.77	0.0351	72.5	0.1089	43.87	0.0148	67.64	0.0933	81.01	0.0399	67.45	0.0397	54.89	0.0288	51.12	0.0409	71.96	0.0492	66.64	0.0665	67.66	0.0336	86.46	0.0599	25.59	0.0083	51.73	0.034	54.78	0.0807	37.83	0.1232	33.9	0.0642	80.61	0.0209	57.41
chr4:176117666	3.196	350	WDR17	50670	-0.0043	7.96	-0.3647	27.79	0.0083	0.84	0.0348	29.76	-0.0012	26.07	0.0569	0.93	0.0957	26.33	-0.002	9.06	0.0114	1.9	-0.4974	12.28	0.0256	1.76	0.1072	81.53	-0.005	8.56	0.003	5.99	-0.0388	6.28	0.0045	23.96	0.0127	29.14	0.0021	2.82	-0.0947	13.84	-0.0012	39.98	0.0692	0.24	0.0151	1.18	0.0001	44.7	-0.0007	40.63	0.0486	62.09	0.0071	52.01	-0.0018	53.18	0.0242	2.44	0.0225	1.69	0.0578	0.93	0.047	1.91	-0.124	1.28	0.2245	66.55	0.0312	0.7
chr16:76194271	3.196	275	CNTNAP4	82096	0.0627	72.75	0.0078	94.48	0.0327	92.49	-0.0095	86.5	0.0031	92.88	-0.0143	87.24	-0.0109	92.37	-0.0087	96.03	-0.0119	95.77	-0.0338	85.95	0.0196	93.76	-0.0036	87.18	0.0148	94.23	0.0118	92.87	-0.0278	97.71	0.0497	98.04	-0.0176	92.64	0.041	96.7	0.0284	92.82	0.0115	88.87	-0.0076	74.82	-0.0009	80.29	0.0093	94.83	-0.0036	97.07	-0.0028	94.76	-0.0363	96.76	-0.0081	94.93	0.0139	96.5	-0.0004	77.73	-0.0093	98.08	0.0093	87.24	0.0467	81.85	0.0128	87.16	-0.0284	94.25
chr6:44713438	3.196	433	CDC5L	324728	-0.044	82.98	-0.0083	71.94	-0.031	34.8	0.0294	27.65	-0.0197	22.77	-0.023	90.59	-0.041	80.89	-0.0227	23.04	-0.0361	78.65	-0.0204	48.17	-0.0507	75.79	-0.0671	71.48	-0.0231	68.12	0.0105	18.92	-0.0324	41.68	-0.0177	19.73	-0.0161	22.04	-0.0148	85.17	-0.0121	85.21	-0.0199	20.23	-0.037	59.59	-0.0063	45.32	-0.027	16.02	-0.032	38.03	-0.0559	51.59	-0.0848	13.79	-0.0234	5.84	-0.0725	51.05	0.0206	73.29	-0.0259	39.75	-0.0302	75.86	-0.0308	81.61	-0.0183	65.04	-0.0604	45.81
chr2:29144208	3.196	376	CLIP4	27736	-0.0023	64.41	0.0109	58.6	-0.0089	66.23	-0.0004	86.2	0.019	70.44	-0.0498	46.17	0.0014	37.62	0.0027	55.97	-0.002	88.57	0.0902	51.51	-0.0015	25.51	0.0019	68.79	0.001	63.17	-0.0059	20.31	-0.0005	58.04	-0.0063	59.68	0.0146	67.88	-0.0092	64.16	0.0001	39.68	-0.0032	62.56	-0.0221	37.67	-0.0074	50.45	0.0347	86.11	-0.0075	50.62	-0.0059	67.03	0.0008	32.9	0.0211	52.51	-0.0128	34.03	-0.0072	56.7	0.0048	93.5	-0.0002	30.93	0.0245	48.61	-0.0218	74.43	0.0086	15.88
chr13:40446776	3.196	329	FOXO1	218814	0.0149	6.66	-0.012	11.92	0.0096	41.03	0.0957	0.94	0.1028	64.11	0.0915	58.18	0.0235	35.27	0.0406	47.41	0.0102	13.69	-0.0088	6.55	0.014	80.75	0.0005	1.3	-0.0011	40.89	0.042	28.24	0.0457	8.89	0.0706	55.05	0.0196	19.92	-0.0088	8.41	0.0111	2.89	0.0112	0.19	0.0164	61.59	0.0727	65.05	0.0084	2.54	0.0534	37.5	0.0419	1.37	0.0137	7.83	0.0173	0.38	-0.0262	73.43	-0.0076	37.26	0.0905	34.08	0.0035	6.55	-0.0166	6.8	0.1234	2.41	-0.0073	46.43
chr18:38295721	3.196	354	CELF4	728911	0.0033	28.53	-0.0015	21.33	0.0325	27.07	0.0206	16.45	0.0063	76.88	0.0014	17.77	0.011	4.54	-0.0132	53.91	-0.0429	61.24	-0.0022	31.89	0.0032	13.05	0	30.83	-0.0067	14.67	0.1001	47.37	-0.0085	32.19	-0.0087	24.37	0.0073	36.27	0.0181	28.93	0.0033	43.18	-0.0065	11.29	0.0164	23.33	0.0003	56.99	-0.0102	13.67	0.013	24.55	-0.0025	28.18	0.0019	7.5	0.016	13.07	0.1102	22.3	0.0394	24.65	0.0171	16.68	0.0045	12.08	0.0722	58.46	-0.012	22.73	0.0069	27.57
chr2:180950481	3.196	410	UBE2E3	28887	0.0608	24.41	0.0394	5.38	0.023	7.41	0.0296	32.9	-0.0017	6.58	0.0809	35.76	-0.0095	22.39	-0.0069	8.57	0.0613	4.12	0.0549	15.05	0.0149	7.83	0.0084	28.63	0.0346	14.74	-0.0129	6.07	0.0283	13.57	-0.0001	29.48	-0.0024	30.91	0.0472	23.42	0.0983	14.99	0.0098	36.17	0.0819	9.33	0.001	19.59	0.0131	53.48	0.035	31.19	0.0338	44.94	0.007	44.98	0.0179	56.22	-0.0135	10.31	0.0125	14.15	0.0245	9.26	0.0018	8.26	0.0473	8.34	0.0169	22.83	0.0107	4.3
chr13:40167545	3.196	433	FOXO1	498045	-0.0329	19.07	-0.0325	47.71	-0.0183	52.6	-0.2109	61.41	-0.0192	74.05	-0.1077	76.14	0.0738	63.43	0.0167	61.51	-0.0378	58.78	0.0702	33.29	0.0434	74.73	-0.0724	78.99	-0.1008	66.8	-0.0322	66.84	-0.1609	79.06	0.0086	87.59	0.0083	69.08	-0.0347	66.73	0.0546	60.44	-0.0009	60.52	-0.0641	78.11	-0.0553	62.92	-0.0141	81.77	-0.0251	74.38	-0.0478	49.46	-0.0499	82.96	-0.0375	77.04	-0.0318	71.07	-0.0353	58.94	-0.0946	82.64	-0.004	37.37	0.137	40.57	0.0063	83.7	-0.0378	66.69
chr4:110972041	3.196	388	PITX2	334031	0.0023	5.78	0.0077	17.52	-0.0086	20.31	-0.0038	24.98	-0.0634	27.12	0.0052	26.25	0.0146	23.82	0.0021	15.8	0.0078	19.5	-0.0053	14.31	-0.0187	24.19	-0.0493	36.65	-0.0179	27.19	-0.0179	32.95	-0.0543	24.63	-0.0663	31.33	-0.0029	37.85	0.0013	52.96	0.0157	6.9	-0.0029	49.05	-0.0467	24.3	-0.0062	33.42	-0.0409	60.11	-0.0086	28.81	-0.2382	66.48	-0.0128	31.93	-0.0091	23.01	-0.0255	39.92	0.0282	45.3	-0.0333	19.73	-0.0123	28.89	0.0019	13.72	0.0145	16.28	-0.0087	33.82
chr13:47485803	3.196	371	SUCLA2	514482	0.0045	10.67	-0.0094	15.09	-0.0143	51.84	0.0505	14.13	-0.045	33.73	-0.049	39.78	-0.0124	18.53	-0.0242	64.91	-0.0403	31.45	-0.0044	24.25	-0.0211	19.55	0.0183	28.12	-0.0174	45.99	-0.4042	57.74	0.0021	20.27	-0.0169	14.53	-0.0005	25.42	-0.0109	29.87	0.0259	28.43	0.0022	56.44	-0.0715	50.85	-0.0115	30.54	-0.0015	1.01	0.0059	26.84	0.0647	23.49	-0.1279	53.77	0.0068	12.39	-0.1084	46.53	0.0268	30.66	-0.0264	34.33	0.0116	63.07	-0.0053	39.03	0.0169	5.87	-0.0553	41.2
chr2:189393678	3.196	386	WDR75	46775	0.0056	28.2	0.0096	66.09	-0.0111	48.3	0.5328	60.06	0.1801	73.47	0.1789	74.26	0.0186	81	0.1807	28.64	0.301	56.55	0.0372	92.83	0.5299	98.21	0.0011	43.55	0.2633	91.67	0.2776	33.33	0.0066	83.01	0.015	87.2	0.0384	69.76	0.0433	40.47	0.5993	91.93	0.0392	59.77	0.3382	72.92	0.0831	40.25	0.2504	80.29	0.0254	85.68	0.1024	67.85	-0.0237	81.3	0.3748	97.69	0.0541	64.27	0.1122	45.45	-0.0131	84.22	0.0339	45.25	0.016	17.71	0.1519	75	1.3462	85.09
chr1:92067147	3.196	413	BTBD8	12188	0.0072	53.95	0.0169	57.85	0.0101	46.83	0.0004	46.52	0.0126	47.31	0.0194	70.42	0.0194	54.14	-0.0071	31.58	-0.02	77.4	0.0177	85.18	0.0006	65.37	-0.0257	90.55	0.0026	35.25	-0.0108	60.7	0.0035	51.35	-0.0057	76.85	0.0038	52.51	0.0276	55.38	-0.0049	59.59	-0.0005	18.51	0.0084	79.49	-0.0066	59.45	0.0176	43.45	0.0287	73.72	-0.016	93.71	-0.0111	55.21	0.0064	38.55	0.001	58.94	0.0034	64.64	0.0066	47.25	-0.0004	40.76	0.0076	75.57	-0.0035	65.39	-0.0181	77.16
chr1:209342000	3.196	435	MIR205HG	85821	-0.0228	60.59	-0.0133	97.84	-0.0142	52.84	-0.0251	79.98	0.0078	55.19	-0.0033	72.25	-0.0194	80.36	-0.0067	68.94	-0.01	62.16	-0.0355	89.57	0.0055	74.15	0.0147	89.81	-0.0014	87.38	-0.0201	73.98	0.0192	89.04	0.0125	86.41	0.0374	73.53	-0.0188	95.08	0.0074	91.19	0.0051	90.31	0.0056	69.52	-0.0197	70.12	-0.0102	67.09	0.056	70.66	0.0554	93.51	0.0133	52.34	0.0417	85.61	-0.0076	59.64	0.0022	79.96	0.0117	64.36	-0.0096	94.49	-0.0335	90.79	0.0293	89.75	-0.0056	74.6
chr7:121234232	3.196	344	WNT16	93781	0.0507	26.75	0.0177	27.72	0.0327	38.83	0.0727	66.01	0.0198	41.12	0.0366	40.44	0.0217	37.29	0.0201	64.73	0.0217	79.08	-0.0271	86.92	0.0634	35.29	0.0335	84.93	0.0128	61.13	0.0669	48.3	0.0161	40.51	0.0303	74.47	0.0143	45.19	0.0693	55.17	0.0287	62.98	0.0368	88.82	0.0167	58.4	0.1696	66.65	0.1182	71.94	0.0774	59.98	0.0422	86.65	0.0577	87.87	0.0581	56.56	-0.0002	48.87	0.0016	84.59	0.0387	61.32	0.0374	50.35	0.0735	21.35	0.005	55.84	0.0354	74.07
chr15:61941281	3.196	421	VPS13C	118135	-0.2444	76.45	-0.049	17.53	0.0588	30.25	-0.2665	82.17	-0.0637	84.11	-0.0027	70.51	-0.4316	89.44	0.004	56.47	-0.16	76.51	-0.5262	18.72	-0.4976	70.06	-0.0608	64.7	0.0496	56.9	0.044	58.5	0.0547	56.02	0.0767	84.24	0.0129	79.6	-0.0302	29.64	-0.3271	60.59	-0.006	89.64	0.0263	55.29	0.0047	17.08	-0.1057	69.52	-0.0068	87.25	-0.1785	83.6	-0.0824	94.51	0.0177	86.19	-0.0882	81.38	0.0138	13.42	0.0066	34.41	0.0023	46.7	0.0402	33.67	-0.2103	87.63	-0.0545	31.74
chr16:5046790	3.196	385	NAGPA	11859	-0.0015	80.2	-0.0056	74.14	-0.0296	90.21	0.0055	53.6	-0.0336	81.43	0.0084	76.61	0.0109	48.69	-0.1505	95.3	-0.0141	51.34	-0.0161	72.8	-0.0156	81.81	-0.0433	20.74	-0.0169	80.32	-0.0375	92.09	-0.0103	90.22	-0.0512	97.8	-0.0241	59.38	-0.0133	64.04	-0.0284	79.55	-0.0215	43.77	-0.0222	88.94	-0.1598	91.32	0.0001	13.19	-0.0169	62.04	0.0104	36.04	-0.0222	80.21	-0.0048	26.83	-0.0178	82.75	-0.0011	59.7	-0.0551	73.72	0.0011	68.03	-0.0057	72.03	-0.0185	46.41	-0.0011	92.48
chr2:105005736	3.196	337	MRPS9	31335	-0.6778	79.58	-0.004	49.44	-0.5449	83.94	0.0034	66.71	-0.2518	66.07	-0.2827	80.75	-0.8291	88.02	-0.1797	15.37	-0.4677	90.59	-0.0011	12.93	-0.3247	82.74	-0.1682	50.66	-0.2923	63.94	-0.805	63.15	-0.8641	93.91	-0.1612	63.28	-0.1314	46.19	0.0041	46.16	-0.6316	89.67	-0.2875	50.82	-0.0834	92.71	-0.0374	63.42	-0.0056	37.31	-0.1653	81.02	0.3357	67.42	-0.2065	60.37	-0.1237	74.62	-0.4857	95.67	-0.0063	78.24	-0.5807	75.43	-0.7353	65.55	-0.3159	91.55	-0.0646	88.13	-0.3426	86.86
chr9:108596531	3.196	429	ACTL7B	258454	-0.0825	57.85	-0.1393	84.63	-0.0119	37.95	-0.0098	76.13	-0.0995	73.97	-0.1436	42.67	-0.1738	60.9	-0.025	30.3	0.0083	93.1	-0.1805	49.51	-0.0591	42.69	-0.1409	89.43	-0.107	68.44	-0.0166	84.85	-0.0234	50.2	-0.0326	65.84	-0.0565	87.25	-0.2066	51.49	-0.0669	46.17	-0.0408	45.25	-0.0911	57.03	0.0097	16.29	-0.0255	88.14	-0.0742	87.4	-0.0841	89.38	-0.2499	69.19	-0.0185	95.63	-0.1062	40.06	-0.0102	40.96	-0.0486	28.99	-0.0814	35.18	-0.152	72.89	-0.1559	91.75	-0.0088	81.32
chr9:106443488	3.196	353	ZNF462	418487	0.0109	7.15	0.0608	43.05	0.0311	80.02	0.0318	55.46	-0.0069	30.65	0.0305	47.55	0.0014	32.97	0.0054	58	-0.0115	43.75	-0.0137	47.89	-0.022	59.95	0.017	54.37	0.0152	51.44	-0.0047	34.49	0.0402	76.63	-0.0158	67.21	0.0101	68.97	0.0957	40.04	-0.0255	33.04	0.0292	49.67	0.0068	32.95	0.0018	41.29	0.0364	72.93	0.0058	64.28	0.025	77.54	-0.0345	81.43	0.0165	61.38	0.0553	37.18	0.0275	44.01	0.0045	67.25	0.0283	14.06	-0.0003	45.1	0.1428	49.7	-0.0296	38.07
chr7:146654212	3.196	427	CNTNAP2	536398	-0.1508	90.85	-0.0435	33.07	-0.0493	36.32	-0.1256	41	-0.0308	61.57	-0.162	77.62	-0.3611	94.92	0.0112	13.97	-0.4214	95.38	-0.1156	31.36	-0.1688	59.21	-0.0902	48.79	0.0123	63.65	0.0219	28.66	-0.0573	76.56	0.05	59.28	-0.0241	62.75	-0.3159	71.87	-0.5835	89.61	-0.0313	66.46	0.0852	44.66	-0.0043	23.89	-0.0988	16.35	-0.0514	65.61	-0.0984	32.72	0.0123	47.23	-0.2559	46.52	-0.2182	76.66	0.006	29.88	0.1637	61.73	-0.0391	67.36	-0.0399	64.13	0.0197	70.98	0.0329	67.55
chr12:40402948	3.196	264	LRRK2	176893	-0.01	25.69	0	25.36	-0.0688	94.22	-0.0208	38.85	-0.0332	13.76	-0.1021	29.61	-0.0187	44.65	-0.0416	7.55	-0.108	67.86	0.019	52.84	-0.0608	35.51	-0.0612	45.65	-0.0209	24.01	-0.1309	50.31	-0.0359	38.23	-0.0304	4.56	-0.026	20.7	0.0165	26.24	-0.0035	27.36	-0.0109	12.85	-0.0199	52.29	-0.0076	33.43	-0.0182	11.05	0.0099	30.32	-0.1494	33.93	-0.0881	27.94	0.0047	11.74	-0.0489	38.11	-0.0057	64.1	-0.012	80.48	-0.0041	57.14	-0.0039	43	0.0134	22.03	-0.0213	49.53
chr10:87342566	3.196	425	NUTM2A	116118	0.0281	99.91	0.0201	99.98	-0.0287	99.97	-0.0274	99.97	-0.0008	99.97	0.0943	99.95	0.1336	99.96	-0.0035	99.88	0.0725	99.96	-0.061	99.96	-0.0228	99.99	-0.0331	99.97	0.0349	99.97	-0.0148	99.89	0.0196	99.95	-0.0456	99.96	0.0103	99.98	0.0449	99.94	-0.0363	99.97	-0.0011	99.95	-0.0213	99.99	-0.0129	99.98	0.0072	99.93	-0.035	99.96	0.0253	100	-0.042	99.98	-0.0092	99.94	0.0659	99.99	-0.0148	99.99	-0.0225	99.96	0.0366	99.98	0.0405	99.95	-0.0185	99.95	0.0254	99.92
chr9:87294107	3.196	431	C9orf170	144561	-0.0009	71.17	0.012	47.46	-0.0104	19.58	0.0516	79.5	-0.1852	63.14	-0.0138	63.66	-0.0146	55.74	-0.0686	33.07	-0.0039	62.09	0.0092	59.78	-0.0037	75.41	-0.0449	83.66	-0.0104	21.68	0.0008	35.38	-0.016	47.96	-0.1286	71.61	-0.0387	22.55	-0.008	46.75	0.0149	39.02	0.0017	36.94	-0.0907	76.48	-0.0447	15.81	-0.0111	63.31	-0.0437	26.58	-0.0138	95.08	0.0012	48.49	-0.0073	52.59	-0.0021	73.81	-0.0307	10.66	-0.0431	39.59	0.0057	75.03	0.0046	46.65	-0.0041	57.73	-0.0622	80.1
chr1:106787320	3.196	299	PRMT6	268369	-0.0509	92	-0.0653	93.63	-0.0163	33.71	-0.0178	91.87	0.0194	39.39	-0.0487	86.16	-0.0155	71.15	-0.0003	23.37	0.0095	65.71	-0.0327	85.16	-0.0203	98.32	-0.0172	83.8	-0.0213	67.45	-0.0334	52.17	0.0324	79.01	-0.0108	26.12	0	45	-0.0263	84.55	-0.0159	96.46	-0.0165	67.77	0.0158	68.7	-0.0256	28.03	-0.0058	82.32	0.0039	31.12	-0.0043	42.91	-0.0189	95.1	-0.0052	86.74	-0.037	78.21	0.0149	45.33	0.0771	63.68	-0.0569	83.1	-0.0579	91.67	-0.0008	92.4	-0.0174	86.09
chr9:74177740	3.196	367	RORB	318577	-0.1236	46.01	0.034	16.78	-0.0301	14.8	0.0403	11.08	-0.0296	20.32	-0.0717	10.53	-0.1267	23.78	-0.0061	2.67	0.019	33.47	-0.1085	18.45	-0.0265	12.08	-0.0063	38.45	-0.0227	13.58	0.0261	2.8	-0.0012	26.86	0.0165	15.55	-0.0138	15.01	0.1513	34.72	0.0254	9.91	-0.0028	38.74	0.0941	4.82	0.0133	6.48	-0.0807	15.78	-0.0279	2.72	-0.0581	6.1	-0.0095	56.24	-0.0525	7.5	-0.0321	4.82	0.0127	11.03	0.0366	40.38	-0.033	13.26	0.0224	6.92	-0.006	25.08	0.0413	15.06
chr9:106334154	3.196	438	ZNF462	527821	0.0289	81.19	0.0726	58.27	0.0613	75.5	0.0613	68.69	0.0387	81.05	0.0668	79.2	0.1214	65.83	0.0147	54.01	0.0313	50.72	0.4516	59.15	0.017	79.71	0.0667	48.56	-0.0059	59.53	0.0547	21.01	0.048	77.48	0.0211	67.49	0.0433	88.58	0.1013	78.73	0.0604	64.22	0.0245	55.48	0.0371	28.02	0.0322	24.58	0.1678	32.71	0.0424	74.64	0.0308	61.05	0.0105	59.45	0.0108	70.53	0.027	73	-0.0033	45.87	0.0486	68.12	-0.0466	47.96	0.067	81.78	0.0035	52.07	0.0709	51.38
chr8:58788186	3.196	407	NSMAF	127377	0.0294	58.84	0.0148	69.45	-0.0871	92.2	0.0756	54.67	-0.0143	89.98	-0.6671	96.44	-0.0429	84.88	0.0635	94.84	-0.1588	48	0.0173	93.33	-0.1397	78.53	0.1464	69.68	-0.0782	96.21	-1.2038	91.33	-0.0736	81.21	0.0018	88.97	-0.0048	92.88	-0.1197	83.47	0.0418	77.43	0.0233	82.92	0.1934	83.1	-0.0047	74.73	0.039	61.08	0.0125	82.45	0.0869	71.09	0.0546	90.02	0.0322	58.22	-0.1149	91.17	-0.0759	61.8	-0.0767	94.68	-0.0507	70.99	-0.1781	87.01	0.0998	79.17	-0.0661	79.1
chr4:61927621	3.196	441	LPHN3	725373	0.0004	39.54	-0.0223	28.89	-0.0143	1.63	-0.0499	6.4	-0.006	2.4	-0.0137	14.81	-0.0236	6.5	-0.0083	3.65	-0.0055	21.64	0.027	67.52	-0.0056	8.11	-0.0214	33.29	-0.0017	1.89	-0.0356	38.98	0.0042	18.65	0.0048	15.99	0.0053	3.49	-0.047	19.47	-0.003	18.97	-0.0022	42.66	-0.0713	5.01	-0.018	1.73	0.0178	11.15	-0.0212	1.92	-0.0136	22.83	-0.0158	81.04	-0.0075	18.95	-0.051	12.71	-0.0422	2.11	-0.018	25.29	-0.0192	9.82	-0.4788	60.34	0.0014	41.42	-0.0047	8.23
chr5:101947906	3.196	274	SLCO4C1	347387	0.04	6.25	0.0594	8.7	0.0714	16.83	0.0816	49.11	0.0603	10.1	0.0452	6.7	0.0609	26.6	0.045	1.95	0.0272	65.84	0.0639	25.18	0.0214	5.98	0.0921	29.43	0.038	4.21	0.0589	25.56	0.0389	31.06	0.0582	56.74	0.0464	32.56	0.1127	17.25	0.0205	38.09	0.081	11.66	0.0637	51.63	0.1877	12.63	0.0915	65.46	0.0668	23.55	0.0625	29.99	0.0696	25.98	0.0709	15.4	0.0681	7.98	0.1081	21.94	0.0542	39	0.1252	1.76	0.0674	0.62	0.0964	7.11	0.0176	12.07
chr4:92174887	3.196	416	GRID2	128096	-0.0109	37.84	0.3447	37.12	-0.0435	4.61	-0.0041	4.66	0.0782	21.03	0.0005	14.03	0.0049	34.21	0.009	12.2	0.0125	29.93	0.4507	56.28	0.004	7.27	-0.0299	17.37	-0.0863	23.53	-0.0174	41.22	0.0272	17.86	0.0008	10.88	-0.0035	12	-0.0162	2.62	0.0462	29.54	-0.0549	36.23	0.0095	12.69	-0.0061	12.48	0.1261	41.37	-0.0182	8.78	-0.0287	11.71	-0.0099	28.58	0.0734	17.02	-0.0188	18.62	-0.0274	12.36	-0.0173	24	-0.1883	5.51	-0.0105	3.52	0.0766	11.14	-0.0177	25.58
chr20:48953091	3.196	419	ARFGEF2	30330	-0.0128	75.54	0.018	53.12	0.0235	95.47	0.0462	35.16	0.0767	81.26	0.1248	76.37	0.0992	85.12	-0.0275	86.56	0.0187	90.97	0.0105	67.45	0.0622	69.58	0.0513	55.24	0.0405	61.57	0.0504	73.42	-0.0026	81.11	0.0849	77.92	0.032	49.21	0.0429	88.85	0.04	34.59	0.0153	71.11	0.0658	62.39	0.0267	71.32	0.0691	55.93	0.0608	74.41	0.0054	55.24	0.0089	80.26	0.0673	20.48	0.0905	80.03	0.0382	36.97	0.0125	87.07	0.0307	39.84	0.0468	55.81	0.0213	75.77	0.0187	76.61
chrX:137558883	3.196	391	ZIC3	6246	-0.0011	72.72	-0.0017	37.99	-0.0795	85.19	-0.1499	39.72	-0.0295	82.87	-0.0496	88.76	-0.0463	86.7	-0.0085	48	-0.1273	95.76	-0.0332	37.21	-0.0219	76.49	-0.0123	32.44	-0.0182	83.01	-0.01	78.97	-0.0905	52.37	-0.0325	35.31	0.0067	46.56	-0.0286	44.03	-0.0335	47.34	0.0029	81.69	0.0635	95.69	-0.0212	70.49	0.0001	5.67	-0.0255	46.64	-0.0043	11.98	-0.0131	95.85	-0.0155	17.62	-0.0355	87.29	-0.0018	68	-0.1013	66.91	-0.0202	87.13	-0.021	52.55	-0.0218	48.83	-0.0362	92.56
chr4:144629545	3.196	408	HHIP	15630	0.029	18.95	0.0227	6.25	0.0511	10.91	0.0275	28.99	0.0307	20.3	0.0213	7.87	0.037	10.8	0.0283	15.47	0.0162	14.14	0.063	5.24	0.0108	2.7	0.0281	23.68	0.0177	6.17	0.0474	14.79	0.0514	13.08	0.0247	20.84	0.0263	22.16	0.0224	2.85	-0.0011	11.47	0.0393	50.19	0.1006	10.08	0.0287	2.85	0.0392	10.33	0.058	32.17	0.0188	30.52	0.025	54.04	0.04	69.4	0.0272	4.59	-0.002	1.93	0.024	4.31	0.0341	7.43	0.0606	2.92	0.0437	16.75	0.0235	6.58
chr8:94723966	3.196	325	DPY19L4	3018	0.0069	61.19	0.0497	12.97	0.0001	18.43	0.0592	25.01	-0.0015	27.07	0.027	18.34	0.0014	13.86	-0.0144	38.72	0.0019	26.51	-0.0301	29.28	0.0133	9	0.0547	39.94	0.0166	17.61	-0.0104	39.59	0.0135	20	-0.0116	40.28	-0.0003	39.86	0.0486	37.17	0.0208	13.35	0.0047	65.7	0.0668	20.45	0.0079	18.28	-0.0013	30.28	0.0227	18.24	0.0657	28.71	-0.0064	40.75	0.0634	30.75	0.028	13.17	0.0635	7.04	0.0263	18.12	0.0349	14.25	0.0617	7.61	-0.002	20.79	0.0131	15.23
chr17:61896992	3.196	364	INTS2	29965	0.0069	2.75	-0.0285	2.03	0.2114	46.2	-0.0553	21.08	-0.0015	12.74	-0.0126	2.52	0.0363	4.08	0.0119	21.63	0.0507	12.95	0.021	8.4	0.0444	3.22	-0.0171	36.6	0.1353	3.39	-0.0014	15.44	0.61	35.81	0.0148	15.89	0.0018	12.9	-0.0137	7.44	0.0218	5.96	0.0386	53.89	0.0803	4.35	0.0094	3.54	-0.0164	54.1	0.02	4.59	-0.0113	46.59	0.016	61.87	-0.0134	37.56	0.0308	5.74	0.0437	3.86	0.1897	5.77	0.1188	10.34	-0.0105	4.56	-0.0105	12.3	0.2101	7.96
chr7:146889616	3.196	427	CNTNAP2	771802	0.0243	69.47	-0.0164	44.13	0.0181	16.17	0.0106	22.51	0.0035	20.25	0.0216	32.66	0.0229	49.99	-0.0595	26.46	0.0081	60.37	0.0145	62.3	0.0086	15.23	-0.0089	54.92	-0.0064	18.73	0.0085	12.73	-0.0376	50.48	-0.0034	20.34	-0.0098	29.37	-0.0009	16.42	-0.0039	25.15	0.0138	55.81	0.0276	21.01	0.0124	11.37	-0.0051	29.34	-0.0024	19.04	-0.0276	38.92	0.0023	48.11	0.0032	39.76	0.0091	31.95	-0.0423	16.79	0.0055	13.24	-0.0152	41.4	-0.0055	39.7	-0.0043	56.42	0.0135	9.07
chr4:76651813	3.196	419	SHROOM3	215545	-0.5979	56.56	-0.0634	42.17	-0.0354	20.79	-0.08	26.9	0.0004	67.99	0.0114	47.32	0.0206	70.66	0.2623	92.74	0.0181	23.88	-0.1886	61.64	0.0395	68.5	-0.1578	34.82	-0.035	78.75	-0.0684	35.87	-0.0669	29.7	0.0262	49.67	-0.007	48.76	-0.0671	47.23	-0.0193	86.82	-0.0091	45.72	-0.2662	59.88	-0.0919	43.34	-0.0662	29.21	0.0089	49.04	-0.1078	30.37	-0.0123	51.98	0.0105	91.43	-0.0378	78.15	0.0105	31.25	-0.0286	37.55	-0.0431	78.28	-0.0321	58.65	-0.1267	80.62	-0.0206	21.5
chr5:115253860	3.196	404	PGGT1B	7943	0.0112	27.31	0.0689	22.72	0.0228	11.37	-0.1001	88.53	0.021	17.21	0.0972	12.23	0.0714	16.65	0.0526	32.7	0.005	14.45	0.0404	78.11	0.0191	5.58	0.0094	54.23	0.0319	23.23	-0.0197	30.51	0.1497	32.2	0.005	17.51	0.0016	24.42	0.1665	47.62	0.0209	30.29	-0.0162	44.33	0.0481	9.34	0.0099	4.57	0.0085	43.7	0.0231	11.15	0.0357	44.29	-0.0133	51.35	0.0289	64.07	0.0368	8.15	0.0493	7.48	0.0786	12.51	0.0512	9.87	0.0625	31.74	-0.0042	26.41	0.003	9.21
chr7:92333593	3.196	352	ANKIB1	86373	0.0775	35.66	0.0342	21.47	0.0261	71.45	0.0525	23.63	0.051	27.01	0.0206	26.41	0.0241	34.22	0.2386	55.81	0.0903	28.04	0.0589	46.93	0.0543	22.99	0.1066	38.41	0.0254	24.97	0.0974	55.54	0.0194	88.1	0.0891	61.02	0.055	37.68	0.0269	36.68	0.0344	56.72	0.0536	47.79	0.0063	20.8	0.0398	58.07	0.0679	58.38	0.0611	20.5	0.027	38.44	0.0247	36.22	0.0121	36.4	0.0523	25.84	0.0382	41.33	0.0244	54.83	0.0196	19.11	0.0139	49.98	0.0453	36.17	0.0678	22.42
chr17:78474562	3.196	295	PGS1	94909	-0.0095	76.97	-0.0263	87.63	0.0908	82.14	-0.0682	37.63	-0.1548	80.89	-0.3077	89.3	-0.5688	87.87	0.0305	51.28	-0.0036	96.99	0.0056	68.15	-0.3631	77.22	-0.0657	43.98	-0.1707	82.31	0.0474	97.89	0.0104	69.72	-0.0175	76.03	-0.0561	71.9	-0.0177	92.04	-0.1088	86.48	-0.2779	16.76	-0.0471	91.46	0.0441	88.34	0.0178	34.7	-0.0656	86.99	-0.183	62.26	-0.3294	94.15	-0.0183	35.86	-0.5128	91.46	-0.0649	94.31	-0.1472	80.34	-0.3189	75.97	-0.011	84.4	-0.6343	85.35	0.0368	92.73
chr3:35288527	3.196	375	ARPP21	352522	0.0131	51.94	0.0288	80.37	0.0139	53.56	0.0074	48.97	0.0469	10	0.0161	38.93	0.0423	27.66	0.0346	15.17	0.0129	69.83	0.0882	85.19	-0.002	37.98	0.0366	29.55	0.0015	27.09	0.0156	60.75	-0.0469	73.36	0.0219	17.2	0.0372	13.09	0.0024	41.6	0.0089	28.08	0.0605	50.58	0.0168	57.91	0.1459	48.93	0.0273	45.89	0.051	21.94	0.0552	21.68	0.0484	49.84	0.0232	46.75	0.0309	49.72	0.0083	37.87	0.02	32.15	-0.001	52.86	0.0139	65.22	0.0525	40.65	-0.0073	74.08
chr17:72706648	3.196	427	SLC39A11	385035	0.2608	88.7	0.06	61.44	-0.0212	82.2	0.0095	31.44	-0.0376	94.1	0.1163	91.05	0.144	90.16	0.0011	89.6	0.06	59.74	0.0879	39.71	0.044	96.87	0.0225	36.99	0.0422	58.29	-0.0058	85.44	-0.0447	66.5	-0.025	88.76	0.0084	94.6	0.1189	72.39	0.1323	89.47	-0.0124	11.7	-0.0361	81.45	0.3583	89.57	0.0406	31.52	0.0172	86.09	0.0306	74.2	0.0207	98.03	0.0403	32.1	0.0139	99.57	0.0994	94.68	0.0021	66.53	-0.2025	68.96	0.1405	96.26	0.0091	55.1	-0.1062	94.44
chr18:37609801	3.196	435	CELF4	42991	-0.1066	76.73	0.0163	77.29	-0.0031	52.9	-0.0048	86.28	0.0344	72.31	-0.0099	53.31	0.0319	72.02	0.0143	17.6	0.0066	69.73	-0.013	58.03	-0.0051	52.21	0.0309	88.66	-0.0375	87.83	-0.0471	32.66	-0.004	48.5	-0.045	23.96	0.0176	60.34	-0.0067	71.99	-0.0108	50.7	0.0097	88.81	-0.0252	81.57	0.0337	75.54	0.0184	22.45	0.0411	54.55	0.0412	71.64	-0.0657	43.84	0.0224	36.37	-0.1213	52.61	0.0178	94.2	0.0355	52.81	-0.0717	93.2	-0.0318	84.68	0.0278	92.27	-0.0518	66.41
chr9:34973065	3.196	417	KIAA1045	13777	0.0406	74.94	0.0065	79.85	0.0371	88.67	0.0319	52.33	0.0108	72.74	0.1482	70.36	0.0281	60.4	0.0071	83.42	0.0246	80.06	-0.0947	88.47	-0.0112	64.52	0.0497	74.3	0.0309	78.1	0.0541	71.23	0.0672	44.53	0.0089	73.13	-0.0017	83.99	0.0539	80.91	0.0191	38.72	0.0167	56.86	0.0165	81.1	0.009	86.99	0.0061	83.7	-0.0108	68.74	0.0299	54.28	0.0137	57.63	0.0323	69.81	0.0127	68.17	0.0051	61.47	0.0239	60.83	0.026	73.05	0.072	68.76	0.0068	73.33	0.0247	77.66
chrX:97668338	3.196	427	RPA4	783149	-0.0443	24.23	-0.3255	75.36	0.0197	17.52	-0.0236	59.63	0.0081	32.39	0.0105	26.38	0.0015	31.38	0.0222	22.89	-0.0019	23.49	-0.128	59.19	-0.0071	57.02	-0.0877	62.36	-0.0223	26.76	-0.034	87.58	0.0196	62.42	-0.0152	45.39	0.0023	16.67	-0.1668	27.41	-0.1306	69.68	-0.0033	44.83	0.1104	69.89	0.0203	36.6	0.0052	38.43	0.0165	9.48	-0.0327	74.1	0.0744	69.89	0.0062	79.2	0.0776	67.4	-0.0116	41.81	0.0469	28.99	-0.0278	22.95	-0.2699	74.27	-0.0108	58.05	0.1364	64.41
chr4:84889278	3.196	361	WDFY3	76395	0.0095	13.19	0.0267	40.66	-0.0101	43.35	0.1743	66.04	0.0028	73.76	0.0245	22.45	0.0287	43.18	0.0027	38.78	0.0163	26.92	0.2212	67.15	-0.0004	12.11	0.0628	88.44	0.0542	52.09	0.0096	7.28	0.0386	55.31	-0.0005	79.44	0.014	92.66	-0.024	53.62	0.0133	28.62	0.0201	74.05	0.1585	16.02	0.0178	34.48	0.0266	80.88	0.0099	85.31	0.0586	94.47	-0.0063	73.76	-0.0016	75.36	0.0223	38.45	0.0267	19.34	0.0057	51.43	0.2307	38.86	0.0776	22.91	0.0209	88.46	0.0403	14.02
chr8:128958334	3.196	436	GSDMC	827269	-0.1673	98.08	0.0161	59.34	0.0091	48.1	-0.1075	98.72	-0.0272	29.13	-0.1635	93.67	-0.3715	92.34	0.0411	93.29	-0.1346	60.71	-0.0316	71.24	-0.2245	98.97	-0.0081	95.08	-0.0272	88.15	-0.03	85.13	0.0041	44.45	-0.0057	34.83	-0.0231	43.81	-0.0109	63.99	0.0194	98.96	-0.0242	76.29	0.0325	98.24	-0.0031	67.6	-0.0404	89.56	0.0025	60.82	0.0255	97.18	-0.0323	28.79	-0.0214	98.36	-0.0163	70.71	0.002	57.19	-0.0002	50.73	-0.0547	93.29	-0.0652	58.54	0.0221	99.28	-0.0376	78.62
chr5:172371889	3.196	437	SH3PXD2B	81562	0.0135	58.2	-0.0099	89.69	0.0345	89.66	-0.0295	96.37	0.0235	98.08	0.0253	91.16	0.069	75.7	-0.0138	90.47	-0.0917	93.51	-0.0015	81.35	-0.0128	91.2	0.0227	98.25	0.0247	93.99	0.0447	65.5	0.0162	71.14	0.0287	97.32	0.0233	98.91	0.0103	89.16	0.1833	98.43	0.0427	80.38	-0.0233	87.53	0.0495	72.06	0.0141	98.03	0.0243	98.24	0.0033	93.16	0.0357	86.47	0.011	97.66	-0.0215	86.94	0.0178	86.26	0.0602	72.73	0.0015	65.95	-0.0102	78.93	0.224	98.23	0.0318	85.34
chr5:165013641	3.196	270	MAT2B	1507031	0.0422	4.36	0.0264	6.27	0.0616	13.43	0.003	20.13	0.0408	19.54	0.0472	7.33	0.0335	9.99	0.0214	22.55	0.0172	13.67	0.0671	1.67	0.0357	8.1	0.0256	11.5	0.0176	6.23	0.0209	34.82	0.1051	6.24	0.0676	45.62	0.0419	17.42	0.0384	2.19	0.002	9.47	0.0192	8.66	-0.0115	19.76	0.0723	45.16	0.0548	14.12	0.0735	13.71	0.0081	12.63	0.0385	20.09	0.0531	24.53	0.0359	14.36	0.1273	12.98	0.0269	7.49	0.0179	2.69	0.0513	0.53	0.0732	5.45	0.0014	3.01
chr2:39902746	3.196	367	THUMPD2	122497	-0.04	66.22	0.008	50.25	-0.0112	66.88	0.0286	95.44	0.0271	87.18	-0.0166	60.65	0.0655	76.63	0.0037	39.82	0.0194	93.62	0.0491	44.65	-0.0086	68.99	0.0241	98.87	0.0271	63.73	-0.7913	84.08	0.0102	61.42	0.0059	44.11	0.0075	68.24	0.0026	71.84	0.0231	84.7	0.0073	65.63	-0.0642	77.1	0.006	67.03	0.0452	96.77	0.0115	70.81	0.0566	98.74	-0.0129	78.58	0.1038	97.6	-0.0432	60.78	-0.0087	87.38	-0.0289	92.23	0.0065	60.87	0.0132	40.16	0.2293	94.29	-0.0204	71.87
chr11:57178152	3.196	415	LRRC55	2765	0.0192	40.92	-0.0153	20.53	0.006	16.77	-0.0105	13.57	0.0014	52.73	0.0026	21.53	0.0081	26.52	0.0205	33.18	0.0001	51.44	-0.0317	4	-0.005	21.09	0	32.81	0.0002	29.3	0.0173	79.69	0.0214	26.12	0.0158	51.08	0.0073	50.06	-0.0315	19.6	0.0168	6.78	0.0134	76.71	-0.0555	54.57	-0.0082	11.26	-0.008	29.43	0.0035	29.4	0.0234	39.65	0.003	58.56	0.0111	47.17	-0.0066	47.05	-0.0153	10.28	0.0106	35.67	0.0151	56.68	-0.0581	65.7	0.031	54.06	0.0409	53.04
chr22:47386736	3.196	430	TBC1D22A	623046	-0.2895	91.56	0.0122	97.01	-0.0119	94.35	-0.2207	94.78	-0.0237	97.3	-0.0759	93.04	-0.0478	94.88	0.0033	88.73	0.0291	97.03	0.0402	96.07	-0.3821	97.09	-0.2024	93.81	-0.0011	95.69	0.0322	68.56	-0.1783	84.58	0.0096	95.06	0.0023	96.78	-0.0183	95.46	-0.6345	96.76	-0.0148	93.69	0.0146	97.06	-0.0044	86.97	0.0472	92.05	-0.0695	96.25	-0.3108	92.47	-0.0039	96.88	-0.047	96.45	0.0062	92.93	0.0006	87.44	-0.1316	80.38	-0.3218	91.77	-0.1148	96.51	-0.0232	95.8	0.0382	84.71
chr5:148739869	3.196	439	HTR4	84341	0.0603	70.8	0.1456	60.81	-0.0059	93.12	0.021	91.58	-0.0335	94.06	0.0409	93.17	0.0321	94.8	-0.0223	72.2	0.0198	88.91	0.3285	44.67	0.1769	95.41	0.0688	90.55	-0.0324	73.82	0.0057	61.55	0.2689	81.66	-0.0491	92.13	0.0207	91.2	0.1758	70.75	0.4179	93.16	0.0623	58.95	-0.0537	90.06	0.032	89.13	-0.0303	77.93	-0.0213	89.39	0.0288	71.9	0.0397	90.51	0.0452	86.41	-0.0638	98.97	-0.0201	96.6	0.0053	93.21	0.0024	74.64	0.3079	82.81	0.0842	52.95	-0.0958	87.81
chr1:58936120	3.196	418	JUN	151052	-0.0369	81.44	0.0052	69.44	0.0218	39.59	0.0262	29.97	0.0017	38.49	0.011	48.25	0.0273	33.66	0.0242	43.52	0.0024	33.43	0.0113	40.66	0.0092	45.17	-0.0003	30.17	0.0911	46.44	-0.0313	57.17	0.0312	33.7	0.0042	51.82	0.0123	23.73	-0.0098	59.38	0.0065	29.25	0.0214	43.13	0.0832	55.68	0.047	80.82	0.0175	34.75	0.021	25.52	-0.0118	32.26	0.025	42.24	-0.0045	26.76	0.0386	51.62	0.0266	70.2	0.0031	41.83	0.0265	45.13	0.0115	76.18	0.0363	43.74	-0.0063	77.33
chr5:109611511	3.196	430	MAN2A1	76896	0.0198	92.23	0.0904	87.11	-0.0167	32.88	0.0054	27.21	-0.0133	75.17	0.0073	62.48	-0.0043	62.1	-0.0265	30.78	-0.0038	36.28	0.3847	89.92	-0.0165	45.95	-0.0117	91.13	-0.0106	41.96	-0.038	60.01	-0.0022	33.09	-0.0064	29.57	-0.0008	72.24	-0.0335	59.75	0.0108	88.81	0.0066	70.83	-0.0461	44.44	-0.011	36.35	0.0071	17.15	-0.0131	40.04	0.0219	32.46	0.0169	53.78	0.0304	33.97	-0.0144	38.04	-0.0033	58.64	-0.0177	25.56	-0.0033	59.56	-0.027	63.92	-0.0105	41.48	-0.0382	22.78
chr12:80954685	3.196	434	LIN7A	15749	0.0093	30.01	-0.009	10.21	-0.001	14.37	-0.0263	40.58	0.002	39.32	0.0057	26.69	0.0168	56.33	-0.0127	23.32	0.0027	27.02	0.0054	21.82	0.0247	52.22	-0.0126	86.49	0.0089	25.35	0.1534	59.7	-0.0085	49.6	0.0042	40.16	0.0146	44.46	0.0153	36.81	-0.0306	45.13	-0.0151	74.62	0.0128	6.07	0.0024	11.64	-0.0493	67.7	-0.0144	42.57	-0.0163	77.27	-0.0318	60.38	0.0074	72.98	-0.0025	38.18	0.0256	16.93	-0.0168	56.9	-0.0124	22.74	-0.023	24.26	-0.0146	86.5	-0.0275	39.64
chr7:129316523	3.196	428	AHCYL2	90483	-0.0186	78.82	0.0094	57.31	0.0047	95.61	-0.0037	87.67	0.0241	94.36	-0.0283	96.94	0	99.49	-0.0182	83.92	-0.0085	97.09	-0.0025	38.05	-0.0213	96.57	-0.0247	70.58	-0.0299	95.99	-0.0027	53.37	-0.0086	85.79	0.0056	94.14	0.0034	97.31	0.0071	53.02	0.0053	89.03	0.0049	98.88	0.0343	86.45	-0.0128	38.53	-0.0114	40.69	0.006	95.52	0.0135	69.19	-0.0151	94.47	-0.0151	81.39	-0.0192	96.68	0.0114	47.92	-0.015	96.1	0.0098	95.29	0.0316	43.82	0.0138	89.17	0.0116	51.76
chrX:27126765	3.196	425	DCAF8L2	462576	-0.0233	38.52	-0.0346	78.33	0.0367	83.03	0.0601	59.03	0.0493	42.55	0.0688	40.29	0.1658	89.06	0.0417	86.53	-0.0113	44.16	0.0415	69.58	0.0481	39.33	0.1186	43.28	0.0194	75.39	0.043	31.41	0.0133	43.1	0.0263	53.78	0.0069	57.95	0.0176	51.06	-0.0041	81.75	0.005	97.43	0.1044	18.01	0.0188	29.91	0.0523	55.94	0.0472	38.4	0.0441	61.34	0.0949	84.2	0.056	79.61	0.0457	49.31	-0.0304	19.38	-0.0143	62.38	0.0249	93.13	-0.0216	18.87	0.0316	87.2	0.0346	40.73
chr5:154260788	3.196	414	GALNT10	69019	-0.033	96.78	-0.052	94.98	0.038	79.42	0.0084	53.6	0.0334	87.1	0.0235	95.47	0.0674	97.34	0.0068	84.88	0.0213	87.66	0.0234	90.26	0.3876	94.41	0.1503	80.36	-0.0049	96.4	0.03	75.55	-0.0072	92.28	0.0219	86.82	0.034	89.07	0.029	93.39	0.2629	93.72	0.0132	67.13	0.1975	76	0.0352	45.62	0.0451	53.77	0.0298	87.2	0.1801	75.25	0.0434	84.74	-0.0006	43.14	0.2465	91.18	0.0204	60.08	0.0211	58.94	0.2592	88.71	-0.0567	96.13	0.0941	82.17	0.0602	67.18
chr1:113761101	3.196	374	PHTF1	593	-0.0233	54.17	-0.0124	55.03	-0.0106	31.54	-0.0191	51.73	0.0022	44.23	0.0104	37.18	-0.001	39.68	-0.0094	65.46	-0.0182	47.39	-0.0427	77.18	-0.0033	37.54	-0.0086	41.97	0.0049	30.88	0.2298	82.87	-0.0112	56.42	0.0027	71.03	0.0058	48.16	-0.0255	69.22	-0.0062	30.83	0.0227	61.84	0.1094	37.91	-0.0175	61.66	-0.0528	76.67	-0.0078	49.78	0.0008	54.58	0.0319	78.08	-0.0212	78.13	0.0085	45.37	-0.006	44.45	-0.023	27.87	-0.0087	39.07	-0.0026	43.37	-0.0443	32.12	0.1502	71.4
chr18:22785795	3.196	408	RBBP8	146536	-0.026	17.72	-0.0426	21.83	-0.0144	49.08	-0.0316	36.18	-0.0059	12.92	-0.0569	33.24	-0.0312	77.31	-0.0334	26.48	-0.0137	60.08	-0.0273	34.29	-0.0186	31.22	0.0039	82.12	-0.0031	43.98	-0.0034	21.16	-0.0642	17.12	-0.0051	22.19	-0.0176	18.56	-0.01	37.31	-0.0149	30.81	-0.0261	47.64	-0.0017	24.4	-0.0057	26.77	-0.0025	46.26	0.0044	14.23	0.026	25.91	0.0313	38.88	-0.0904	45.89	-0.0326	32.27	0.0149	48.88	-0.0111	7.28	-0.0259	64.57	-0.0073	25.24	-0.0909	56.44	-0.0146	13.08
chr11:75559261	3.196	431	SERPINH1	1889	0.1268	74.58	0.067	73.08	-0.0258	98.38	0.1714	88.98	0.1984	94.4	0.0738	94.37	0.0557	94.71	0.602	94.28	0.1571	94.44	0.0963	79.29	0.2461	83.49	0.1502	91.02	0.2146	92.45	0.5449	99.29	0.2398	98.26	0.3521	96.33	0.0716	93.54	0.1666	80.63	0.1189	85.63	0.1882	82.98	0.1981	89.79	0.358	89.16	0.111	55.6	0.0895	84.92	0.1726	62.49	0.0152	97.78	0.0435	38.94	-0.05	93.82	0.0688	91.15	0.223	96.12	0.1301	74.95	0.0737	88.03	0.1163	43.82	0.5618	97.48
chr1:223772464	3.196	379	CAPN2	58851	-0.0345	77.44	-0.0012	93.56	-0.0182	95.09	-0.0073	80.8	-0.0757	96.63	-0.0399	94.31	-0.0009	86.4	-0.0259	99.12	-0.0162	95.7	-0.0541	85.7	0.0054	97.96	0.0106	95.49	-0.0281	93.91	0.0097	94.58	0.07	98.06	-0.0112	95.95	-0.0428	98.49	0.0145	96.67	-0.0239	94.32	-0.0159	96.56	0.0152	89.41	-0.0037	92.72	0.0098	98.35	-0.0126	96.97	0.0034	98.02	-0.0308	97.1	0.0007	95.4	0.0166	91.8	0.0042	88.73	-0.1396	98.74	-0.0387	92.52	-0.0865	87.85	0.0021	93.57	0.0066	96.21
chrX:128817952	3.195	433	SMARCA1	704507	0.0444	56.99	-0.1098	67.2	-0.0271	63.03	-0.0822	61.82	0.0169	32.08	0.0364	88.01	0.797	91.53	-0.0124	28.52	0.1105	69.31	-0.0721	34.57	-0.1037	85.52	-0.0295	67.69	-0.0346	54.01	-0.1623	75.6	-0.1286	87.92	-0.0139	69.7	0.0152	58.95	-0.0105	48.45	0.1259	70.26	-0.0424	74.18	-0.0995	72.12	0.0316	47.5	0.1153	85.58	0.0156	51.56	-0.0357	82.52	-0.2219	95.51	-0.0129	77.67	-0.0866	87.43	0.0026	41.62	-0.2099	78.09	-0.0762	37.24	-0.1317	64.95	-0.0632	70.71	-0.1002	76.5
chr8:60242497	3.195	408	CA8	37720	-0.1395	63.27	-0.0087	77	-0.0429	72.05	-0.0026	63.75	-0.0274	34.21	-0.0016	62.19	-0.0195	63.05	0.0075	29.96	0.005	64.23	0.0077	58.71	-0.0456	52.89	-0.0162	79.25	-0.0039	60.69	-0.0229	47.83	-0.0318	63.49	-0.035	55.25	-0.0467	51.72	-0.0236	85.78	-0.0187	73.24	0.0199	69.98	-0.0485	76.62	0.0033	44.58	-0.0212	72.35	-0.0591	61.13	-0.0044	63.98	-0.008	63.11	-0.0205	86.33	-0.0103	57.14	0.0093	65.71	-0.0743	49.5	0.0041	86.06	-0.0716	79.85	-0.0112	76.54	-0.0116	43.7
chr1:151303982	3.195	403	ZNF687	20696	0.0205	41.73	0.0063	47.12	0.0273	67.29	0.0272	26.87	0.0418	68.01	0.017	43.64	-0.0268	34.29	0.0198	33.48	0.0293	42.73	0.0782	59.02	0.0173	52.7	0.0118	22.49	0.0165	38.53	0.0478	63.61	0.0189	29.01	0.0333	31.19	0.0312	43.29	0.0044	45.42	0.0027	33.7	0.0281	21.91	0.025	58.84	0.0111	73.7	0.0302	24.27	0.0512	51.15	0.0294	18.37	0.0356	23.16	0.0269	12.38	0.0513	51.35	-0.0036	74.04	0.0118	59.41	0.0253	48.44	0.0481	44.85	0.0015	65.23	0.0489	43.33
chr12:22857584	3.195	432	ETNK1	231390	0.0058	34.24	-0.0014	38.62	-0.007	51.1	-0.0233	66.9	-0.0368	38.25	-0.0102	77.74	-0.0031	82.09	-0.0017	38.04	-0.0138	80.97	0.0213	20.55	-0.0162	80.35	-0.0279	81.96	-0.0089	65.08	-0.0194	38.8	-0.0242	46.26	-0.0069	59.27	-0.0069	52.14	0.035	76.7	0.025	68.29	-0.0109	88.57	-0.0237	85.54	-0.0037	27.4	-0.0042	52.53	-0.0159	64.06	-0.0132	68.63	-0.0089	65.51	-0.0263	43.08	-0.0132	82.52	0.0003	49	-0.0405	50.72	-0.009	83.57	0.0217	63.68	-0.0213	59.14	-0.0147	66.86
chr5:131959354	3.195	424	LOC728637	12647	-0.3303	89.33	-0.0029	36.56	0.0377	45.33	0.0256	27.22	-0.0769	68.76	0.0017	63.63	-0.0773	75.14	0.025	31.66	0.0936	82.73	0.1188	63.88	-0.0111	54.91	0.0412	56.33	0.0134	55.27	0.136	81.3	0.0495	67.17	0.0135	42.17	-0.0244	54.76	-0.0357	41.78	-0.1402	79.18	0.0356	56.66	-0.036	57.96	-0.0396	60.82	-0.0684	28.6	-0.0327	49.43	0.033	52.12	-0.1229	90.2	0.0196	49.79	-0.0545	68.55	-0.0151	53.83	0.0081	63.24	-0.0362	43.21	-0.0652	43.21	0.097	59.5	0.0729	72.74
chr7:111317454	3.195	360	LRRN3	225327	-0.0081	43.19	-0.0858	20.17	0.021	8.58	-0.046	6.68	-0.0812	38.3	0.0158	21.01	-0.1107	30.71	0.0351	25.99	0.0189	47.9	-0.0775	13.23	0.0069	11.86	-0.0158	4.28	-0.0901	20.08	0.0409	14.17	0.0263	13.02	-0.0046	52.55	-0.064	37.35	0.0119	10.38	-0.0882	24.73	-0.0239	21.72	-0.031	10.48	0.0434	19.78	0.0174	29.78	-0.1198	30.28	-0.0839	18.57	0.0391	14.15	0.0108	34.99	-0.0084	11.63	-0.0047	9	0.0034	46.51	-0.1098	20.46	-0.0342	18.06	-0.0842	27.7	0.0382	9.25
chr17:50816734	3.195	309	WFIKKN2	17857	0.0177	61.42	-0.0262	58.08	-0.0081	67.91	0.0362	49.7	-0.0528	58.48	-0.0301	43.66	0.0244	19.53	-0.0414	91.87	-0.1037	61.43	-0.04	59.17	0.0045	47.17	-0.0143	5.76	-0.0083	75.31	-0.0234	78.83	0.0121	43.67	-0.0371	84.86	-0.0241	38.42	-0.0271	48.2	-0.0075	34.53	0.0068	14.33	-0.0012	73.71	-0.007	99.29	-0.0085	40.14	-0.0355	46.64	-0.0376	17.55	-0.0228	7.82	-0.0033	34.54	-0.0261	40.18	-0.0072	98.64	-0.0036	48.81	-0.0013	46.76	-0.0324	64.71	-0.0698	16.05	-0.0325	84.19
chr8:105196613	3.195	326	ZFPM2	120830	0.0852	95.78	0.0391	82.55	0.0179	12.16	0.0387	99.43	-0.0867	70.83	0.003	74.38	0.0162	35.88	-0.0368	59.85	-0.0262	64.92	-0.0229	74.11	-0.0004	58.84	0.0082	86.63	-0.0008	43.74	-0.2018	7.4	0.0264	4.65	-0.0101	22.54	0.0027	66.63	0.0213	77.88	-0.0326	91.72	-0.0247	5.29	-0.0848	74.02	-0.3429	89.22	0.0254	97.24	-0.022	90.29	-0.004	92.58	-0.0043	3.13	0.0236	96.77	0.0225	45.39	-0.141	90.41	0.0015	11.24	-0.0016	44.07	0.0772	74.8	0.0101	95.17	-0.0613	31.29
chr16:74937323	3.195	341	WDR59	46791	0.0166	47.33	-0.0294	21.58	0.0401	83.53	0.0035	10.68	0.045	73.7	0.0197	44.74	-0.0046	26.07	-0.0153	83.11	0.0343	57.95	-0.1315	20.22	-0.015	28.52	0.0995	29.23	0.0324	44.59	0.2221	86.93	0.0308	94.88	0.023	87.84	0.0215	52.3	-0.007	23.54	-0.0249	13.04	-0.0003	59.19	-0.0888	74.91	-0.0426	88.31	-0.0156	37.68	0.0178	56.68	0.1212	39.66	-0.007	12.04	0.0037	13.32	-0.0239	39.63	-0.0087	61.49	0.0067	85.35	0.0151	56.31	-0.0424	39.88	0.0095	20.44	0.0456	60.3
chr3:37541111	3.195	432	ITGA9	87971	0.0962	98.2	0.022	69.16	-0.0239	59.26	0.0217	75.86	-0.0096	25.01	-0.1689	89.62	0.1792	62.6	-0.0111	7.38	-0.0649	70.05	0.0589	71.89	0.0273	71.58	-0.0958	42.78	0.054	49.74	-0.0539	57.93	-0.325	65.24	-0.0064	44.74	-0.0118	12.46	0.008	61.66	-0.0775	79.04	-0.0628	9.63	-0.0929	69.57	-0.0157	53.3	-0.0015	39.55	-0.0033	34.07	0.0112	27.89	-0.0636	50.83	-0.0345	63.61	-0.0234	71.89	0.0013	69.49	-0.0097	48.85	-0.0744	48.87	-0.0931	86.05	-0.0427	67	-0.0448	89.37
chr22:39658755	3.195	374	CACNA1I	87027	0.0689	74.39	0.0084	97.71	0.0574	68.54	0.0076	80.11	0.048	86.96	0.1513	55.88	0.1376	55.42	-0.0116	88.73	0.0162	50.73	-0.0073	92.96	0.1134	73.51	0.0786	59.18	0.2195	97.09	0.0053	49.45	0.0255	77.26	0.0622	82.51	0.0941	76.71	0.0265	96.08	0.015	66.69	0.2465	71.96	0.1278	88.39	-0.0755	97.48	0.01	81.95	0.1218	81.25	0.022	82.09	0.1466	2.76	0.0698	87.59	0.0973	55.4	0.0063	87.72	0.0413	72.29	0.8364	96.49	0.0109	92.1	0.0727	71.5	0.0032	46.52
chr14:56964510	3.195	442	OTX2	153038	0.0131	53.19	-0.0071	47.24	0.0061	38.85	-0.0062	67.38	0.011	75.22	-0.0464	75.64	-0.0812	77.64	-0.0124	73.96	-0.0003	61.07	-0.0049	64.6	-0.0121	71.32	-0.0061	83.97	-0.0133	62.34	-0.0474	95.6	-0.0101	44.2	0.0035	66.58	-0.0083	78.1	0.0052	38.91	0.0015	69.22	0.0138	85.33	0.017	52.89	-0.0379	42.72	-0.0016	78.09	-0.0402	75.94	-0.0039	89.64	0.0071	82.07	0.0027	53.53	-0.0455	61.64	-0.0419	54.92	-0.0122	46.47	-0.0211	63.99	0.0046	11.52	0.0063	76.51	-0.0121	88.03
chr5:177054830	3.195	410	FGFR4	31051	0.0225	18	0.0029	15.35	-0.0423	39.74	-0.4065	27.22	-0.0263	12.29	0.0244	25.42	-0.0034	12.62	0.0023	20.56	-0.0528	29.47	0.1445	25.38	-0.0156	13.38	-0.0741	4.39	-0.0454	29.42	0.0055	27.45	-0.1286	44.51	-0.0217	4.24	-0.0147	0.4	-0.1095	17.01	-0.0708	3.38	-0.001	5.65	-0.0535	40.34	-0.0722	72.87	-0.0287	3.01	-0.034	2.9	-0.1316	2.93	-0.0106	3.74	-0.0359	1.25	-0.0009	21.16	-0.0518	5.05	-0.0485	56.28	0.0947	37.69	0.0962	26.4	0.026	2.27	-0.0499	20.03
chr3:24061343	3.195	333	NR1D2	114998	0.0015	25.4	-0.0906	45.22	-0.0075	8.07	0.0024	17.1	-0.0232	14.91	0.0204	9.73	-0.0266	16.09	0.0782	53.24	0.0065	3.6	-0.277	82.15	-0.0095	23.05	0.0837	33.63	0.012	20.31	0.0548	26.26	-0.1584	31.07	0.0306	35.08	0.0119	44.93	-0.0855	56.85	0.0196	24.45	0.0532	35.28	-0.0512	3.67	0.0124	15.07	0.01	47.32	0.0187	32.32	0.0309	64.58	0.0569	37.09	0.0204	23.25	0.0106	16.69	-0.0525	19.9	-0.0698	7.78	-0.1129	18.64	-0.3511	33.74	0.0734	25.03	0.0294	10.92
chr2:118510868	3.195	431	EN1	335779	-0.0287	94.59	-0.0266	54.63	0.1093	96.73	0.3667	94.4	0.0487	38.53	0.0489	93.63	0.1117	83.61	0.0277	48.81	0.1064	94.31	-0.0218	80.77	-0.1485	79.53	0.0757	69.32	0.0185	50.7	-0.179	67.59	0.0211	97.63	0.0498	45.39	0.0073	43.29	-0.0021	76.73	-0.1957	90.89	0.0346	67.83	-0.0827	58.41	0.0031	29.34	-0.0133	93.53	0.0052	62.33	0.097	71.48	-0.0471	66.7	-0.0112	84.42	0.0289	80.47	-0.0003	57.81	0.1468	97.55	0.066	84.55	-0.2003	95.58	-0.0084	60.95	-0.1097	48.25
chrX:40162827	3.195	416	BCOR	63869	-0.026	38.39	-0.0365	74.41	-0.0042	50.3	-0.0135	40.39	0.0036	62.34	0.0594	80.41	-0.005	55.81	-0.0024	91.17	0.0976	46.55	-0.0242	55.03	-0.0009	61.79	0.039	49.37	0.0351	56.17	0.0219	39.69	0.0904	57.32	-0.0096	75.15	-0.0065	74.38	-0.0651	82.7	0.0064	52.98	0.0062	67.32	0.1115	60.55	-0.0004	51.75	-0.0281	51.83	-0.0019	52	-0.0033	41.02	0.0033	57.62	-0.0095	29.32	0.0572	57.81	0.011	71.73	-0.0235	57.2	-0.009	70.68	-0.0017	78.56	-0.0328	62.82	0.0228	60.61
chr4:144984493	3.195	435	ANAPC10	112669	0.0049	13.15	0.0046	39.06	0	25.97	-0.0042	64.07	0.012	64.66	-0.0102	27.05	-0.0086	35.06	-0.038	67.65	-0.0636	31.14	-0.0057	41.48	-0.0219	24.07	0.0019	89.51	0.0048	30.03	0.0067	22.95	0.0284	40.29	0.0317	81.84	-0.0028	76.15	-0.0161	62.61	0.0037	53.27	0.0233	76.49	-0.0461	9.48	0.015	18.75	0.0258	23.3	-0.0115	59.89	-0.0233	75.74	0.0122	72	0.024	78.3	0.018	37.64	-0.0079	14.36	-0.0022	51.27	0.0317	35.47	-0.0246	49.49	0.0406	86.93	0.0918	51.27
chr3:21595061	3.195	410	ZNF385D	155053	-0.0429	19.65	0.0743	32.58	-0.0937	6.22	-0.0358	4.41	-0.003	19.38	-0.1448	20.96	-0.0417	12.52	0.0207	21.79	-0.0792	23.87	-0.0451	30.5	-0.0211	4.68	-0.0355	7.34	-0.0465	16.87	-0.0609	3.97	-0.1209	14.04	-0.0069	22.06	0.0121	30.27	0.0815	26.52	0.017	11.22	-0.0513	14.07	0.0013	13.61	0.0073	12.46	-0.0953	11.45	-0.0114	12.08	-0.0105	13.76	-0.025	25	-0.0542	9.62	-0.0926	10.31	0.0192	37.71	-0.0826	18.04	-0.0446	6.68	-0.1275	33.13	-0.0018	35.43	0.1026	35.59
chr1:217554349	3.195	425	GPATCH2	75682	0.0326	92.53	-0.0913	58.33	-0.0637	90.83	0.0247	63.63	-0.0574	22.15	-0.0177	35.66	0.0051	48.34	-0.0483	69.61	0.1114	77.19	0.11	40.91	-0.0059	32.06	-0.0212	30.96	-0.0321	86.4	0.0278	62.29	0.1161	50.98	-0.0359	48.56	-0.0292	33.92	0.0945	72.29	0.0619	46.53	-0.0624	93.56	0.0198	33.69	-0.0061	11.79	0.0146	67.23	-0.0372	52.44	0.0033	28.98	-0.0369	73.94	-0.0166	86.78	-0.0366	39.05	0.0269	35.99	0.0238	36.52	-0.0265	94	-0.0598	60.86	-0.0116	71.97	0.046	37.16
chr5:175160448	3.195	296	DRD1	282713	0.0022	74.33	-0.0138	50.7	-0.0053	51.63	0.0382	74.4	0.0029	66.18	0.0171	89.02	-0.0104	76.21	0.0137	27.15	-0.0112	64.77	0.0181	49.06	0.0085	92.95	-0.0029	58.66	0.0045	86.35	0.011	83.34	0.0143	31.5	-0.0637	72.36	0.017	54.81	-0.0188	49.45	0.0031	72.81	0.0212	31.86	-0.0141	88.55	-0.0011	78.32	-0.0072	92.7	0.0162	85.41	0.0082	52.52	0.0054	43.02	0.0094	84.79	-0.0268	90.05	0.0055	85.75	-0.0051	51.32	0.0142	78.19	0.0111	56.62	0.0161	71.34	-0.0143	67.07
chr12:3891254	3.195	398	PARP11	16858	0.0454	78.49	0.0483	64.85	0.0328	95.11	0.2969	68.65	0.0078	80.89	-0.0177	86.97	0.0098	90.81	0.0349	31.98	-0.0078	86.15	0.0452	46.68	-0.0603	95.66	0.0074	52.67	-0.0341	89.61	0.0379	80.83	0.1857	86.34	-0.021	84.76	0.0322	85.73	-0.0031	78.68	-0.2084	88.15	-0.0194	94.81	-0.06	95.43	0.0531	95.65	0.3164	64.71	0.0225	81.41	-0.0173	44.8	-0.0387	87.5	0.5987	69.88	-0.0538	90.66	-0.0022	91.61	-0.0501	95.21	-0.2465	97.86	-0.038	76.09	-0.0174	31.19	-0.0432	66.04
chr22:26158447	3.195	373	SEZ6L	10016	0.2638	71.17	0.0056	76.21	0.0184	91.69	0.0802	70.83	0.055	89.34	-0.0128	79.52	0.0705	84	-0.0148	78.56	0.1492	88.32	-0.0117	22.65	-0.0204	80.49	0.0669	59.43	-0.0137	95.61	-0.07	76.2	0.0029	64.92	0.0063	87.75	0.0286	89.83	0.1206	77.71	-0.0132	81.84	0.005	73.98	0.0915	58.44	0.0437	74.68	0.1083	57.5	0.0528	84.19	0.033	83.67	0.0042	32.97	0.0434	85.17	0.0057	77.38	-0.0007	89.44	-0.0273	80.76	0.0016	84.22	0.0194	73.61	-0.0655	90.88	0.0494	64.7
chr13:94001000	3.195	373	DCT	477682	-0.0138	64.64	-0.0045	33.41	0.0145	9.85	0.0225	84.8	0.024	10.88	-0.0162	75.13	0.0052	74.96	-0.0054	4.16	0.0238	33.79	0.05	66.15	-0.0059	67.36	0.1012	75.93	0.0164	8.2	0.0302	17.34	0.0142	12.18	0.0678	21.59	0.0261	7.16	-0.0849	33.49	-0.0027	76.24	-0.0102	73.27	0.0684	23.6	0.0094	11.69	0.0528	81.05	0.0051	10.43	0.0112	93.93	0.0044	60.61	-0.0235	82.52	-0.0467	66.62	-0.0042	12.45	0.0244	5.06	-0.0028	55.66	-0.0745	30.85	0.0015	79.19	0.0842	35.77
chr5:134919812	3.195	413	PCBD2	13629	0.0566	74.1	0.0629	90.72	0.0544	81.92	0.0431	76.03	0.0372	60.57	0.0373	78.48	0.029	68.24	0.0452	88.73	0.0663	92.39	0.0414	59.25	0.003	84.39	0.0509	78.78	-0.0091	84.87	0.0504	87.25	0.0237	84.46	0.0059	84.03	0.0564	70.5	0.0156	81.78	0.0444	85.27	-0.0021	85.18	0.0048	88.07	0.0328	57.02	0.0413	75.57	0.0461	78.49	0.0072	79.46	0.0664	80.49	0.0711	92.8	0.0398	80.11	0.0121	53.99	0.0114	71.14	-0.0044	70.99	0.0156	70.89	0.0008	94.37	0.0181	86.37
chr13:53608309	3.195	440	OLFM4	578499	-0.0093	75.23	-0.0268	62.44	0.0162	62.94	0.055	80.23	-0.0228	52.1	-0.05	74.27	-0.1361	90.3	-0.0207	79.27	0.002	58.96	-0.0328	91.95	-0.0417	92.64	-0.102	82.25	-0.0174	49.68	0.0058	71.71	-0.041	73.26	-0.0205	76.63	-0.0084	49.23	-0.0898	61.68	-0.0459	91.76	-0.0071	89.83	-0.0345	29.98	-0.0149	28.66	-0.122	56.03	-0.0172	65.99	-0.1813	93.43	-0.0038	85.73	-0.0997	75.52	-0.0841	93.87	-0.0093	43.64	-0.0438	82.09	-0.0617	69.79	-0.0188	85.57	-0.0284	89.01	0.0063	52.52
chrX:140178710	3.195	429	LOC389895	86027	0.0078	89.81	0.0129	94.04	0.013	81.06	0.0106	80.88	0.0033	89.46	0.0001	93.6	0.0477	96.4	-0.0025	75.71	0.0093	84.68	0.0369	73.83	0.0807	98.03	0.0082	94.58	-0.0075	97.77	-0.0205	66.4	0.015	88.37	-0.0031	68.31	-0.0006	88.07	0.0141	96.38	-0.0318	91.97	-0.0224	94.58	0.0966	93.97	-0.0063	61.23	-0.0128	48.53	-0.0101	95.87	-0.006	93.83	-0.0568	98.14	-0.0091	88.66	0.0215	97.45	0.0052	69.09	-0.0119	72.15	-0.0639	98.81	0.01	94.35	0.0117	98.27	0.1474	87.03
chr13:94051175	3.195	380	DCT	427507	-0.0473	63.03	-0.2469	94.99	-0.0144	74.02	-0.0018	67.93	-0.0027	68.22	0.0056	62.07	-0.0321	58.61	-0.0175	67.51	-0.0315	95.47	-0.1558	61.93	-0.021	71.87	0.0113	82.78	-0.001	87.49	-0.0125	39.62	-0.1053	84.91	-0.0103	77.41	-0.0011	76.75	0.023	88.38	-0.0328	74.84	-0.0265	84.23	-0.0066	28.15	0.0123	38.49	0.0006	83.44	0.035	76.51	-0.0418	96.9	-0.1222	72.3	-0.0112	92.3	-0.0211	77.25	0.0077	56.24	-0.0176	84.8	-0.0246	86.43	-0.0594	53.64	-0.0162	95.29	-0.0176	53.73
chr6:37315108	3.195	385	RNF8	37900	0.0083	93.77	-0.0178	92.75	-0.019	98.66	0.0254	79.62	-0.0261	90.34	-0.1088	97.17	-0.0133	94.37	-0.0649	94.34	0.1366	94.52	0.1893	89.85	-0.0003	95.18	-0.0415	86.48	0.0166	96.21	-0.1101	95.18	0.0207	97.26	0.0012	94.89	-0.0123	71.22	0.0458	94.19	0.0475	93.55	-0.0799	98.66	-0.0218	95.45	0.0613	98.35	0.0017	38.09	-0.0455	90.12	0.0854	86.87	-0.0316	85.94	-0.0116	49.08	0.027	94.28	0.0478	91.09	-0.0653	99.21	-0.0328	98.78	0.0112	98.52	-0.0758	77.49	0.0309	96.06
chr16:64186075	3.195	430	CDH11	934990	-0.0118	54.28	-0.0061	63.1	0.0295	86.19	-0.0653	54.3	-0.0336	25.37	-0.0007	71.58	-0.0036	78.7	-0.0056	79.49	-0.0868	63.13	0.0847	54.14	0.0382	60.14	-0.2598	66.98	0.0111	62.41	-0.0043	44.21	-0.1094	97.28	0.0222	57.56	-0.0158	57.05	0.034	85.9	0.0025	83.19	-0.0249	79.67	-0.011	13.22	0.0105	42.61	-0.0841	76.09	-0.0663	67.99	-0.1129	69.82	-0.0077	53.77	-0.0827	68.23	0.0673	84.86	0.003	41.52	0.1602	75.89	-0.0208	51.67	0.1402	74.48	-0.2575	78.9	0.0132	63.06
chr3:33399843	3.195	407	UBP1	39536	0.0326	39	0.0047	18.73	0.0262	22.88	0.0317	89.08	-0.0157	21.71	0.0133	31.22	0.0247	51.78	-0.0098	69.34	0.0056	40.99	0.0127	25.35	-0.0015	28.13	0.0186	45.81	-0.0038	46.41	-0.0345	18.4	0.0079	34.35	0.0037	39.55	0.0189	43.93	-0.0309	39.72	-0.023	46.7	0.0128	72.84	-0.0038	21.16	-0.0087	20.44	0.0162	87.43	-0.018	27.83	-0.0057	65.56	0.0248	65.39	-0.004	83.57	-0.008	38.59	-0.0404	27.05	0.0059	24.76	0.0024	52.18	-0.0001	5.27	0.0285	50.51	-0.0224	31.35
chr2:104899362	3.195	345	POU3F3	42652	0.031	74	-0.0178	81.98	-0.0005	49.55	0.1289	86.48	0.1605	79	0.0747	86.36	0.1064	76.37	0.0693	88.26	0.1184	75.25	0.0432	62.64	0.1368	75.49	0.2911	83.24	-0.1074	75.6	0.0126	49.29	0.0383	40.62	0.0185	90.58	0.0095	83.01	0.0174	78.71	0.0769	89.75	0.018	72.43	0.1616	80.16	0.0739	77.02	0.0457	86.29	-0.0045	92.14	0.064	88.45	0.0939	54.35	0.0337	82.62	0.108	78.82	0.0053	81.27	0.0533	31.51	0.0894	83.13	-0.0108	69.74	0.0624	92.85	0.0319	49.94
chr13:90171761	3.195	444	GPC5	1225838	0.013	10.15	0.0154	42.81	-0.0037	52.77	-0.0306	71.69	0.0733	26.26	-0.0061	24.9	0.0749	30.96	0.0023	24.99	-0.0182	25.87	0.0085	13.77	-0.0091	10.99	0.0649	53.06	0.0293	48.35	-0.0865	1.95	-0.0126	45.04	-0.0009	22.8	0.0376	34.74	0.0087	46.66	-0.0154	59.98	-0.0001	23.97	-0.0576	17.6	-0.1446	37.67	0.0442	37.96	0.0489	71	0.1101	69.6	-0.0145	22.24	0.0294	46.91	-0.0176	17.41	-0.0244	55.94	0.0224	39.27	0.1868	15.7	0.0525	31.25	-0.0044	23.47	-0.013	4.11
chr14:79717659	3.195	296	DIO2	492656	0.0293	31.01	0.0264	61.08	-0.0197	53.81	-0.0309	83.22	0.0079	55.46	0.0233	73.32	0.0082	73.54	0.0187	49.8	0.0088	61.8	0.0018	74.86	0.0023	91.47	0.0102	78.72	0.0019	44.39	0.002	39.22	0.0289	56.3	-0.0035	54.17	-0.0033	66.47	0.0387	76.17	0.0117	72.56	0.0002	67.69	-0.0303	47.2	-0.0014	54.87	-0.0139	92.96	-0.0041	60.71	0.0184	69.25	0.0035	95.34	0.0353	81.78	0.0068	80.89	-0.0078	89.6	0.0127	42.21	0.021	48.34	0.0035	76.25	0.0155	57.19	-0.0031	60.3
chr1:201668379	3.195	321	NAV1	18923	0.0192	72.39	-0.0203	70.85	0.017	49.89	-0.0563	52.28	-0.0099	37.61	0.0025	76.13	0.0004	45.02	0.0403	76.75	-0.034	40.26	-0.0095	65.02	-0.0102	61.32	0.0094	9.91	-0.0005	52.66	0.12	29.13	-0.0005	39.5	0.0005	23.42	-0.0216	45.81	-0.0259	75.26	-0.0512	37.98	0.0044	4.92	0.0239	78.2	0.0165	74.77	-0.0337	44.41	-0.0138	63.38	0.0002	6.64	0.0156	6.82	-0.0323	18.03	0.0032	60.78	-0.0022	86.64	0.0043	50.18	0.0122	45.2	-0.0038	70.29	-0.0632	8.32	0.046	35.97
chr3:12067545	3.195	261	SYN2	62158	0.1727	56.32	0.1072	30.12	-0.0225	83.76	0.0124	79.56	0.0077	57.67	0.0312	45.1	0.1809	90.66	-0.0203	47.09	-0.0074	16.96	0.1695	68.6	0.0279	94.3	0.0251	22.08	0.0403	47.4	0.037	36.14	0.1391	89.81	-0.0054	50.53	0.0122	29.74	0.0469	10.9	0.1775	64.75	-0.0281	13.51	-0.0359	47.3	0.0203	53.5	-0.0147	79.98	0.0002	32.27	0.0539	43.81	0.0853	90.33	0.1396	69.82	0.0385	56.3	0.0085	46.41	0.0191	83.1	0.0814	61.72	0.0968	49.5	0.3123	34.02	0.0702	59.92
chr4:145945949	3.195	424	ZNF827	6110	0.0027	77.15	0.0123	57.42	0.013	35.17	0.0616	66.37	0.0202	71.83	-0.0376	64.31	-0.0015	59.89	0.0098	74.32	0.015	79.6	0.0178	40.8	0.0609	72.04	0.043	65.98	0.0044	66.33	-0.0964	93.21	0.0079	9.17	0.0167	59.24	-0.0046	55.79	0.0307	53.03	0.0381	77.69	0.0235	44.24	-0.0023	51.02	0.0022	67.65	0.024	47.55	0.0059	59.55	0.1084	64.23	0.005	48.73	0.0346	55.27	0.0536	60.35	0.0048	70.77	-0.0502	55.13	0.0164	43.21	-0.0021	57.3	0.0441	70.6	0.1185	96.19
chr5:156110743	3.195	431	SGCD	215422	0.0023	37.06	-0.0396	51.49	-0.0068	29.58	-0.0442	39.44	-0.0224	65.54	-0.0061	36.82	-0.0099	45.41	0.0196	39.09	0.0244	36.6	-0.209	89.31	-0.0073	25.2	-0.1402	79.46	0.0105	27.4	-0.0019	64.91	-0.0091	49	-0.0002	89.59	-0.0075	65.36	-0.0353	31.1	-0.0169	22.72	-0.0044	36.85	0.0104	42.68	-0.0075	41.87	0.0307	79.15	-0.0062	66	-0.053	56.68	0.0023	46.91	-0.014	71.64	0.008	37.98	-0.0124	31.96	-0.0116	63.7	-0.004	34.77	-0.0183	51.14	-0.0146	40.48	-0.0156	52.07
chr8:114494197	3.195	410	CSMD3	1056258	-0.0075	35.42	0.0179	8.17	0.0121	7.44	-0.0264	51.52	-0.0095	15.05	-0.0114	38.58	0.0148	52.28	0.0104	1.74	0.006	29.72	-0.0765	3.71	0.0212	15.41	0.0045	33.6	-0.0018	18.8	0.0199	29.85	-0.0522	14.53	0.002	17.58	-0.0269	30.57	0.0236	40.37	-0.0073	12.14	0.0092	53.05	0.1252	25.46	0.0196	7.48	-0.0166	48.8	-0.0156	33.02	-0.0283	79.5	0.0079	35.42	-0.0148	73.36	0.0113	28.65	0.0247	9.72	0.0195	9.66	0.0051	23.04	0.0123	15.89	-0.001	29.96	0.0183	10.27
chr3:180324622	3.195	391	TTC14	276573	-0.0071	95.08	-0.0286	95.78	0.0462	93.21	-0.0648	97.69	0.0268	97.89	-0.0645	93.37	-0.0403	91.53	0.032	82.67	0.0167	70.99	-0.0198	88.27	0.0523	95.92	-0.0505	99.23	-0.0117	92.87	-0.0581	80.79	0.0235	92.16	0.0095	97.31	-0.0203	98.72	-0.0807	97.16	-0.0801	93.31	-0.0592	91.57	-0.0071	89.19	0.2746	95.06	-0.0266	97.89	-0.0372	98.79	-0.0114	99.14	-0.003	84.65	-0.0207	97.96	0.0201	89.65	0.2029	98.23	0.0598	92.55	0.0117	89.01	-0.0406	94.61	-0.0691	98.87	0.0282	65.6
chrX:14133828	3.195	428	GEMIN8	102928	-0.019	31.2	0.0107	82.96	0.0025	59.16	-0.0945	92	-0.1709	77.17	-0.1684	57.31	-0.2406	53.34	-0.0741	80.27	-0.0039	41.64	0.0682	91.46	-0.0329	58.52	-0.1497	66.42	-0.1795	48.87	0.0027	80.08	-0.009	58.16	-0.0402	82.78	-0.0379	86.63	-0.046	77.26	-0.1486	56.55	-0.0499	62.58	-0.0279	71.45	-0.0391	70.44	-0.0236	90.81	-0.0892	85.13	-0.084	80.48	-0.1689	72.04	-0.1686	84.34	-0.1523	54.54	-0.0348	74.74	-0.083	49.93	-0.058	42.03	-0.0597	62.81	-0.4438	57.56	-0.0113	94.82
chr1:209326763	3.195	437	MIR205HG	101058	0.0187	96.63	-0.2457	99.56	0.0556	93.11	0.0811	98.07	0.0751	92.49	0.1078	95.95	0.046	97.69	0.1127	74.77	0.0536	79.26	-0.139	99.49	0.0183	99.06	0.0697	95.74	0.0259	98.26	-0.4411	75.05	0.1045	97.64	0.1015	96.18	0.051	97.12	0.0202	98.92	0.0417	99.03	0.1053	90.72	0.0912	86.65	0.0663	67.99	0.0948	95.38	0.0945	98.29	0.0485	98.2	0.016	97.07	0.0693	99.05	0.0555	96.81	0.0311	73.04	0.1419	94.39	0.0559	97.38	0.0489	98.37	0.0677	98.55	-0.0985	79.54
chr1:146700786	3.195	312	PRKAB2	470389	0.0016	86.6	-0.0278	74.04	-0.0038	96.32	0.0239	19.43	0.0052	96.04	-0.0128	90.38	-0.0062	83.24	-0.0061	93.46	-0.0348	78.69	-0.0278	71.03	-0.0226	85.75	0.0649	38.84	0.0152	93.94	0.0296	93.11	0.0515	88.69	0.0328	97.55	0.0169	95.39	0.0673	85.41	-0.0074	73.46	-0.002	65.56	-0.0069	91.31	-0.0114	92.05	0.0143	23.62	0.0421	95.09	0.0228	16.13	0.0035	59.78	0.0502	10.07	-0.0125	92.21	0.001	85.62	-0.004	96.53	0.009	80.61	-0.0225	91.3	0.0284	32.74	-0.0085	92.48
chr13:66745952	3.195	429	PCDH9	483377	-0.0264	93.24	-0.0744	89.86	0.1358	70.7	-0.0293	53.52	-0.075	10.29	0.014	72.46	-0.0761	80.87	0.0287	77.77	0.0029	72.73	0.0529	84.16	0.3586	90.05	-0.0678	47.95	-0.0281	63.85	-0.0091	53.03	0.3586	91.29	-0.0393	68.55	-0.0543	37.83	0.1502	76.11	0.1455	92.34	0.0433	93.37	-0.0174	19.55	-0.0062	8.95	-0.0691	73.74	-0.0801	51.71	-0.0713	62.39	0.2102	93.54	0.0106	89.98	-0.023	63.94	0.0527	9.47	0.0053	64.36	0.0831	94.71	0.152	85.94	-0.0106	85.38	0.123	66.67
chr16:7487727	3.195	379	RBFOX1	153878	-0.0687	92.33	-0.0634	98.17	-0.0737	77.23	-0.1208	71.84	-0.0314	27.56	-0.012	86.89	-0.0812	74.99	-0.0512	57.06	0.014	44.05	-0.0462	99.31	-0.0639	88.26	-0.0314	89.61	-0.0704	77.75	-0.0387	63.44	-0.0681	96.8	-0.0397	48.88	-0.0206	40.79	-0.0526	98.6	-0.0963	95.58	-0.0949	77.4	-0.0789	65.78	-0.055	59.55	-0.0913	76.39	-0.03	67.13	-0.0833	92.7	-0.0701	86.09	-0.1211	70.01	-0.0876	80.65	0.0102	73.22	-0.0338	82.62	-0.0473	86.86	-0.061	97.86	0.0033	70.87	-0.1352	64.14
chr2:18357749	3.195	430	RDH14	201724	-0.0034	40.81	0.0278	92.13	0.0374	53.77	0.0423	22.77	0.003	47.8	0.0566	19.61	0.0598	24.81	0.0861	70.93	0.0089	18.32	-0.0324	82.33	0.0184	21.91	0.005	24.87	0.0033	46.96	0.0094	22.67	0.0649	57.24	-0.0005	49.88	-0.0086	47.86	-0.0234	54.56	-0.006	24.4	0.0029	16.86	0.0253	45.9	-0.0046	70.82	0.1763	44.15	-0.0008	23.97	0.0071	49.95	0.0092	17.6	0.0405	17.12	0.0298	25.19	0.0076	72.03	0.0283	76.67	0.027	11.04	-0.0469	74.21	-0.0324	37.79	0.0482	36.91
chr8:73005053	3.195	275	TERF1	2818	0.0394	62.69	0.0416	74.69	0.0061	91.02	-0.0279	70.41	0.0458	92.09	0.0185	67.58	0.0845	81.94	-0.0098	92.15	0.058	79.36	0.0538	89.06	0.0167	85.26	0.004	82.4	0.0638	82.47	0.0659	84.83	0.0142	94.65	0.0188	96.43	0.0378	97.21	0.032	81.14	0.027	67.65	0.0084	91.54	0.0409	72.23	0.0624	81.09	0.0226	90.63	0.0259	94.44	0.1452	93.19	0.0133	93.44	0.0263	89.9	0.0368	84.56	0.0188	64.03	-0.0267	92.41	0.0785	88.77	0.0337	75.84	0.0684	85.22	0.0285	81.63
chr10:75148704	3.195	429	SAMD8	36050	-0.0356	21.73	-0.0551	6.3	0.0665	60.85	0.0033	52.58	-0.0347	13.45	0.003	18.95	0.1131	36.17	0.028	70.46	-0.0839	48.57	-0.0332	3.83	0.0032	22.24	0.009	17.08	0.0996	26.25	-0.0492	41.38	-0.1134	52.71	0.0461	19.39	0.0226	3.57	-0.0791	6.8	-0.0093	11.2	0.0619	24.71	0.0692	24	0.0344	25.28	-0.0088	54.13	0.0587	14.44	0.0586	16.55	-0.0083	20.83	-0.013	59.14	0.0701	28.96	-0.0226	7.88	-0.0214	70.26	0.3415	43.78	-0.0302	2.78	-0.0494	8.17	-0.0142	24.77
chr7:141230075	3.195	422	TMEM178B	154831	0.0418	7.31	0.0624	7.51	0.0266	16.15	0.0089	12.29	0.0245	7.95	0.0422	24.42	0.043	19.74	0.0153	13.48	-0.0011	7.03	0.0446	2.43	0.0037	14.98	0.0688	18.65	0.0204	10.12	0.0285	29.62	0.0344	9.2	0.0248	31.77	0.0512	8.55	0.0275	7.57	0.027	22.89	0.0716	47.18	0.0274	15.21	0.0189	29.91	0.0342	7.29	0.0554	6.59	0.0419	9.83	0.0155	47.77	0.0416	6.34	0.0226	20.51	-0.0033	15.49	0.0117	5.62	0.0252	7.32	0.1052	7.84	0.0592	17.91	-0.008	24.22
chr10:69258717	3.195	432	HKDC1	37385	-0.106	26.57	-0.1301	43.96	-0.1479	32.29	-0.1297	17.92	-0.2606	24.19	-0.1232	13.13	-0.0814	11.94	-0.0933	16.66	-0.032	20.62	-0.2217	37.74	-0.0216	26.14	-0.1653	16.24	-0.069	16.89	-0.1348	21.07	-0.1565	15.98	-0.0645	0.77	-0.1244	25.71	-0.2452	35.59	-0.0399	36.25	-0.0279	3.15	-0.0612	43.49	-0.0486	44.52	-0.0931	55.24	-0.1907	58.14	-0.2662	54.31	-0.0848	8.41	-0.0997	39.53	-0.0831	19.3	-0.0071	74.67	-0.2261	35.11	-0.1438	35.4	-0.1878	33.78	-0.0841	22.19	-0.1369	35.73
chr8:118636427	3.195	419	SAMD12	13484	0.0145	68.38	0.0289	62.01	0.0105	45.16	0.0003	41.07	0.025	62.49	-0.027	62.9	0.0209	77.76	-0.0181	57.16	0.0163	85.78	0.0556	61.34	0.0068	54.48	-0.0451	54.22	0.004	58.8	0.0079	64	0.0004	30.94	0.0938	77.17	0.023	60.11	0.0388	76	-0.0147	51.5	-0.0043	60.96	0.0168	75.9	-0.0113	97	-0.0094	50.14	0.0189	61.12	-0.0116	20.37	0.0048	82.05	-0.0012	47.88	0.0161	74.98	-0.0157	97.3	-0.0004	72.86	-0.0008	85.52	0.0413	43.03	-0.0075	84.93	-0.0066	50.09
chr3:73304711	3.195	360	EBLN2	242005	-0.0236	45.77	-0.014	22.26	0.0176	88.62	-0.0116	13.44	-0.0113	66.15	-0.0048	82.86	-0.0149	60.74	-0.0242	72.52	-0.0292	89.92	0	9.34	-0.0213	70.69	-0.0144	9.95	0.0139	47.19	-0.0186	71.22	-0.0124	48.76	-0.0175	77.54	-0.0044	32.61	0.0313	19.26	-0.001	25.73	0.0002	22.03	-0.0079	85.34	-0.0222	83.98	0.0545	12.3	-0.0085	45.63	-0.0284	6.27	-0.0299	88.16	-0.0154	14.07	-0.0171	92.39	0.0118	55.89	-0.0072	35.04	-0.0177	20.25	0.0183	18.33	-0.0149	12.15	-0.0091	74.67
chr2:122331474	3.195	415	TSN	574730	0.0074	19.09	-0.0099	24.57	0.035	54.98	-0.0004	19.72	0.0134	46.85	0.0216	20.28	-0.0001	20.13	0.0224	43.26	0.032	24.77	0.034	36.79	-0.0385	32.45	0.0248	37.47	-0.0088	36.25	-0.2265	56.31	0.0988	41.37	0.0427	56.82	0.0013	66.03	-0.0007	61.56	0.0022	12.46	0.0374	41.83	-0.1433	31.92	0.125	58.71	-0.0002	90.18	0.0117	43.67	0.0163	69.79	0.0244	52.07	0.0168	53.03	0.0055	41.77	0.0792	34.66	-0.019	30.59	0.0131	15	-0.026	35.54	-0.0288	58.74	-0.0058	43.46
chr3:119587018	3.195	413	ADPRH	6256	0.0609	60.8	0.0404	34.03	0.0304	70.85	0.0645	50.74	0.0692	35.14	0.0462	37.04	0.1016	38.57	0.0618	25.14	0.0353	10.46	0.0385	22.5	0.0612	72.51	0.0777	43.72	0.1027	69.36	0.086	31.84	0.2119	50.83	0.1275	83.27	0.054	53.47	-0.0185	60.67	0.0476	42.18	0.085	66.26	0.0874	75.1	0.0246	80.75	0.0032	43.67	0.102	59.69	0.0757	64.2	0.0718	33.56	0.0751	47.16	0.087	52.33	0.0378	78.6	0.048	36.9	0.0958	83.86	0.0416	52.25	0.0882	54.45	0.0875	22.47
chr21:26008091	3.195	429	APP	161676	0.1169	92.81	0.16	96.36	0.0254	49.29	0.0581	87.38	0.1028	90.53	0.321	85.33	0.3187	97.66	0.081	96.97	-0.0343	76.13	0.1551	96.55	0.2832	93.91	-0.0138	97.7	0.0109	63.85	0.0811	55.41	0.2574	90	0.0908	96.01	0.0587	89.79	0.0712	87.6	0.4045	99.13	0.2434	94.62	0.0939	63.51	0.063	80.8	0.0702	77.78	0.0347	90.78	0.0694	99.34	0.2137	97.4	0.0617	96.36	0.2118	92.02	0.109	51.39	0.0647	48.95	0.0763	93.29	0.0587	93.56	0.1192	98.49	0.1252	74.92
chr2:63918474	3.195	345	UGP2	75580	-0.0245	8.59	0.0101	53.8	0.0054	16.13	-0.0571	34.59	0.0105	11	-0.0003	16.75	-0.006	18.66	0.0079	11.86	0.0182	70.77	-0.0878	39.49	-0.0019	17.57	-0.033	42.77	-0.0282	19.47	0.0002	47.21	-0.0044	31.33	-0.0015	11.97	0.002	13.55	-0.0384	19.4	0.0174	29.71	-0.0079	33.21	-0.0846	27.19	0.0148	22.6	-0.0066	64.18	0.0226	16.33	-0.0225	37.5	-0.0059	52.6	-0.0043	67.59	-0.0139	23.02	0.0146	43.45	0.0059	10.77	-0.01	14.57	-0.0321	23.47	0.0157	43.37	0.0328	37.76
chr6:140067694	3.195	428	CITED2	692046	-0.1994	30.95	0.0622	44.36	0.045	50.37	-0.0775	87.09	0.0679	56.94	-0.5274	64.08	-1.4393	95.7	0.041	63.82	0.1656	71.61	-0.0019	37.41	-0.2445	62.68	0.0433	75.81	0.1746	75.23	0.1695	62.05	-0.0343	31.13	0.0524	64.19	0.0359	51.8	0.1679	28.11	-0.1416	21.39	0.0244	84.23	-0.026	35.79	0.0451	52.82	-0.2239	65.92	0.0648	56.87	0.0717	38.12	0.0502	87.51	-0.3571	56.47	0.0121	65.13	-0.0114	50.66	-0.0035	27.8	0.1463	86.1	0.0272	27.72	0.1581	52.95	0.0129	48.13
chr1:109209668	3.195	365	SARS	3226	0.0082	60.5	0.0012	66.3	0.0083	72.82	0.0372	84.14	-0.0281	79.21	0.0181	82.66	0.0118	70.16	0.1076	82.85	0.0355	92.24	0.0028	51.07	-0.0056	86.2	0.0153	80.53	0.018	81.65	0.0208	82.96	0.022	59.9	0.0135	55.12	-0.0157	63.69	-0.0664	72.99	0.0138	89.99	0.026	66.29	-0.0009	80.09	0.1409	93.52	-0.0545	84.65	0.0122	43.69	0.0281	47.2	0.0477	44.62	0.0244	85.87	0.0198	74.34	0.1686	95.1	-0.0044	67.49	0.0132	86.51	-0.0267	62.25	0.0381	81.42	-0.0361	70.4
chr6:118454470	3.195	421	PLN	92831	0.0156	77.56	0.0114	21.43	0.0208	47.07	0.022	78.64	0.0065	68.65	0.0019	77.57	0.0125	38.54	-0.019	9.22	0.0431	18.39	0.0232	7.69	0.0154	77.68	0.0272	47.9	-0.0014	16.02	0.0327	43.72	0.0522	46.72	0.0001	31.15	0.0179	56.42	0.0141	20.23	0.012	67.57	0.0039	14.57	0.0107	56.27	0.0087	74.63	0.006	57.94	0.0046	72.38	-0.0042	64.06	-0.0214	33.79	0.0045	59.82	0.0157	57.91	-0.0003	85.86	0.0241	39.22	0.0276	29.33	0.013	17.67	0.0312	49.43	0.0539	40.6
chr22:44130595	3.195	406	PARVG	49749	-0.0308	96.93	-0.0639	94.75	-0.0772	86.39	-0.0794	82.79	-0.0874	71.49	-0.0567	83.89	-0.0578	94.92	-0.245	95.23	-0.0265	48.22	-0.0525	95.97	-0.0188	89.05	-0.0562	78.73	-0.0476	96.24	-0.1035	70.24	-0.0515	91.65	-0.1319	94.22	-0.0828	82.11	-0.0741	97.85	-0.0065	85.31	-0.0777	91.9	-0.0211	71.08	-0.1097	93.14	-0.0346	96.32	-0.1029	86.39	-0.1131	82.19	-0.076	62.34	-0.0813	86.26	-0.0521	92.71	-0.0227	78.15	-0.0674	83.83	-0.0443	97.73	-0.0167	94.98	-0.0686	80.22	0.0022	75.23
chr5:107444940	3.195	433	EFNA5	224755	-0.0013	13.15	0.027	32.53	0.0006	8.02	-0.0014	52.24	0.014	47.56	0.0158	32.13	-0.0167	48.07	-0.0187	30.21	-0.0272	26.52	0.0389	76.74	0.0043	41.57	-0.0101	87.59	0.0184	34.85	0.0162	6.51	-0.0173	45.79	0.021	27.9	0.023	60.42	0.003	21.06	0.0138	43.41	0.0066	14.02	0.017	31.2	0.029	39.45	-0.0041	43.06	0.0252	39.74	-0.0115	88.82	-0.0294	16.58	-0.0046	14.05	-0.0022	33.85	0.0149	20.32	0.0054	23.32	-0.0046	19.58	0.0203	20.23	-0.0067	47.27	0.0012	24.65
chr1:206790901	3.195	420	IL10	17409	-0.0242	62.44	-0.0007	59.38	0.0109	71.22	0.0209	34.08	0.0053	83.03	0.0339	72.77	0.0264	64.4	0.0066	74.67	0.0152	90.27	0.0329	33.45	0.0138	63.35	0.0297	36.02	0.0231	79.63	-0.1154	86.32	-0.0022	73.42	0.0201	86.4	-0.0105	67.06	0.0063	49.97	-0.0005	44.2	0.0231	80.5	0.0575	83.38	0.0045	82.11	0.036	30.96	0.0136	78.46	0.0926	51.36	0.0245	47.8	0.0399	14.92	0.0296	77.88	-0.0041	67.69	0.0239	67.38	0.0534	59.96	-0.0169	70.16	0.0231	61.21	-0.0018	80.28
chr4:59240053	3.195	422	LPHN3	1959688	-0.4879	97.79	0.0044	91.69	-0.0843	55.23	-0.052	76.05	-0.0669	81.37	-0.1004	89.95	-0.2589	91.82	-0.1243	95.88	0.0499	85.59	-0.0351	85.93	-0.4572	92.42	-0.1191	87.26	-0.0142	63.51	0.1182	96.04	-0.3667	59.53	-0.0642	90.25	-0.0129	82.07	-0.0163	97.25	-0.6021	97.8	-0.26	83.04	-0.0188	30.9	-0.0505	39.87	0.0493	87.69	-0.1046	86.46	-0.067	87.23	-0.0783	81.21	-0.0025	60.82	-0.2132	80.82	-0.0346	44.99	-0.1636	34.78	-0.3467	78.78	-0.116	86.69	-0.7603	93.72	0.1425	93.8
chr13:73285636	3.195	432	KLF5	225634	-0.0182	47.17	-0.024	23.92	-0.0003	50.9	0.0002	38.54	-0.0096	39.54	-0.0207	28.16	-0.0118	32.61	-0.0247	56.94	-0.0038	31.49	-0.0426	15.8	-0.0003	23.72	0.0006	24.12	0.0073	17.23	-0.0233	51.15	-0.0375	30.47	-0.015	55.69	-0.0106	20.13	-0.0003	28.7	0.0129	17.37	-0.0167	63.25	0.0016	30.54	0.0184	50.43	-0.0611	54.08	-0.021	24.04	-0.0028	30.91	-0.058	68.57	-0.0339	45.7	-0.017	37.47	0.0243	12.64	-0.0144	38.44	-0.0307	27.36	-0.0197	15.73	-0.0002	28.14	-0.0365	33.25
chr19:2309679	3.195	400	LINGO3	481	0.0054	98.9	-0.0242	79.37	0.0076	96.37	0.0395	77.55	-0.0157	94.66	0.0015	98.41	-0.0184	95.33	0.0233	86.43	0.0165	97.66	-0.0063	77.2	-0.017	88.08	0.0039	43.07	-0.0128	94.65	-0.0017	97.13	0.0155	90.95	-0.0137	50.5	-0.0525	61.08	-0.0002	78.98	0.0215	96.2	-0.041	35.77	0.0102	98.06	-0.0311	92.82	-0.0328	47.46	-0.0411	74.39	-0.0403	20.58	-0.0038	96.6	-0.0763	22.93	-0.0134	98.96	0.0012	69.9	-0.0028	93.98	-0.0263	95.36	-0.016	94.14	-0.024	87.78	-0.0048	96.68
chrX:48279763	3.195	377	SSX1	23381	-0.069	67.45	-0.078	93.54	-0.0623	96.59	-0.1132	79.81	-0.0818	96.54	-0.0297	88.24	-0.0503	70.58	-0.0582	95.24	-0.0405	87.2	-0.0731	83.37	-0.0285	87.65	-0.0659	85.12	-0.0468	89.82	-0.1453	90.91	-0.0568	91.94	-0.0592	92.68	-0.0602	87.48	-0.0731	97.6	-0.0076	91.54	-0.1424	91.64	-0.0233	77.56	-0.0812	96.21	-0.0781	56.43	-0.0726	78.2	-0.066	78.55	-0.0517	70.19	-0.0711	68.64	-0.0576	85.79	-0.0017	86.25	-0.0719	96.97	-0.0472	84.59	-0.041	92.89	-0.082	54.99	-0.044	87.34
chrX:152169114	3.195	426	MAGEA10	29548	0.0439	59.51	0.0604	71.05	0.0441	62.53	0.0385	50.25	0.0626	78.74	0.0346	71.83	0.0118	86.26	0.0356	19.67	0.0762	27.15	0.0469	57.04	0.0278	77.08	0.1312	46.34	0.0404	76.79	0.0252	42.82	0.0158	53.37	0.0604	73.34	0.0477	93.24	0.0523	68.7	0.0112	59.94	0.0449	35.5	0.0148	64.59	0.0483	72.38	0.0335	90.56	0.0452	84.31	0.0956	56.53	0.0414	49.9	0.0996	64.22	0.0634	72.77	-0.009	81.26	0.0127	78.64	0.1088	69.44	0.0389	58.66	0.0545	59.55	0.0297	39.43
chr10:111444843	3.195	376	ADRA2A	366813	-0.0423	17.36	-0.0081	32.84	0.0039	20.51	0.0011	9.37	0.006	27.45	-0.0097	38.72	-0.0276	41.19	0.0401	19.91	0.0476	10.78	-0.0381	15.45	-0.0211	44.75	0.0136	2.89	0.0091	24.2	0.0503	10.25	-0.0436	15.42	0.0207	3.4	0.0067	36.17	-0.0217	27.44	0.0208	47.8	0.0459	1.39	-0.0423	52.59	0.0157	51.33	0.0184	1.54	0.0052	23.38	0.028	8.15	0.0366	6.59	0.0379	0.7	0.0049	29.3	-0.0029	69.26	-0.0256	13.58	-0.0086	39.78	-0.0325	33.03	0.0704	14.6	0.0607	24.89
chr8:51703442	3.195	296	PXDNL	104921	-0.0186	24.32	-0.0491	73.75	-0.0436	26.47	0.0107	27.96	-0.011	12.32	-0.0273	19.44	-0.0542	50.74	-0.0218	24.92	-0.0007	21.01	-0.0012	69.39	-0.0253	12.91	-0.0076	41.21	-0.0193	35.12	-0.1081	14.33	-0.0847	51.97	-0.0121	66.11	-0.0072	26.81	-0.0181	13.11	-0.0917	47	-0.0141	41.32	-0.001	16.96	-0.0044	10.85	-0.0041	24.97	-0.0159	48.73	-0.0016	80.07	-0.0322	51.67	-0.0542	70.66	-0.0655	26.89	-0.0101	11.11	-0.0464	38.28	-0.0201	31.43	-0.0091	32.46	-0.0033	84.79	-0.0185	17.9
chr14:25371586	3.195	413	STXBP6	320444	-0.0086	89.61	-0.0547	75.7	0.0392	35.12	-0.0163	89.04	-0.0106	88.02	-0.0052	84.57	-0.0263	86.93	0.0118	78.71	-0.0163	40.68	-0.2717	96.75	-0.0243	81.12	-0.0109	94.02	0.0123	70.44	0.0704	89.61	0.0717	57.6	-0.0177	92	-0.0157	86.27	-0.0401	89.62	-0.0136	82.22	-0.014	62.72	0.0043	87.38	-0.0004	93.98	-0.1032	63.2	-0.0153	88.31	-0.0202	98.91	0.0027	64.73	-0.009	92.46	-0.0219	67.73	0.0056	98.17	-0.0293	46.2	-0.0145	80.84	0.0252	87.79	-0.0245	87.91	-0.0094	94.8
chr10:19889457	3.195	441	PLXDC2	72025	0.1214	75.91	0.3614	98.76	0.0234	46.1	0.0153	22.68	-0.0029	66.74	0.0622	79.4	-0.0998	92.39	0.0044	37.35	0.0031	50.92	0.182	99.23	-0.0767	96.52	0.0031	28.5	-0.007	84.77	-0.0932	94.78	0.17	94.45	0.0206	54.51	-0.0078	58.41	-0.1129	46.84	0.3309	94.3	0.0438	55.71	0.1855	98.02	-0.0032	22.93	0.0443	30.63	-0.005	44.4	0.0266	11.66	0.0215	95.01	0.073	51.12	0.1008	71.95	-0.0299	22.99	0.0421	90.83	-0.4496	94.3	0.2219	88.6	0.0033	48.48	-0.0265	97.92
chr12:2583176	3.195	390	FKBP4	210767	0.0192	98.91	-0.0491	98.89	-0.0311	99.41	-0.0602	98.88	0.0071	99.3	-0.0032	98.93	-0.0027	99.08	-0.0012	98.05	0.0346	99.26	0.0184	98.84	0.0165	98.06	-0.0325	98.75	0.0001	99.36	-0.0395	98.38	0.0938	99.31	-0.0029	99.03	-0.0055	98.9	-0.009	98.91	0.1081	98.9	-0.0268	99.07	-0.001	99.29	0.021	99.23	0.0012	93.97	0.0075	99.09	-0.0385	94.22	0.0037	98.71	0.0296	93.31	-0.0139	98.82	0.0081	98.49	-0.0104	99.45	-0.0274	98.53	0.0759	99.41	-0.0079	97.36	-0.0447	99.38
chr4:134727285	3.195	429	PABPC4L	524403	0.0071	39.02	0.0568	24.54	0.0185	13.91	0.0081	83.78	0.0066	47.17	-0.004	18.61	0.0364	53.47	0.0023	77.05	-0.0122	34.15	0.0331	8.12	0.0389	34.91	-0.0041	63.26	0.1017	19.76	0.0217	35.37	-0.0274	64.05	0.0106	64.19	0.0104	41.68	0.0352	42.12	0.0032	78.5	0.0363	88.49	0.0541	2.76	0.008	7.53	0.0257	58.98	0.0617	46.96	0.027	56.63	-0.0007	63.46	0.0133	65.17	0.0687	40.36	0.0476	6.33	0.0527	34.78	0.0693	39.57	0.0671	18.9	-0.0149	62.3	0.0004	19.27
chr2:165766671	3.195	423	GALNT3	26578	0.0575	19.79	0.0114	10.46	-0.1164	24.62	0.0141	5.62	-0.0011	6.96	0.048	10.46	0.0897	9.02	0.0092	1.86	-0.0425	25.15	-0.0029	12.99	-0.0001	11.96	-0.0026	12.41	0.015	13.15	-0.0047	2.62	0.1158	48.52	0.0293	11.47	-0.0031	14.73	0.028	25.79	0.0398	20.14	0.0088	9.24	0.0394	4.87	-0.0156	11.93	0.0026	5.32	0.0195	2.24	0.04	4.3	0.0065	8.8	0.0152	10.19	0.0453	5.16	-0.0568	17.31	-0.4087	62.69	0.0124	9.34	0.047	20.01	0.0153	18.25	-0.0019	2.15
chr9:71364744	3.195	433	TRPM3	242132	-0.0282	60.94	-0.1489	91.09	-0.1258	39.47	-0.0048	75.85	-0.0068	57.81	-0.0772	71.39	-0.1584	52.9	-0.0843	79.62	-0.1298	87.78	-0.1067	81.18	-0.0809	92.21	-0.0207	81.43	-0.0506	70.15	-0.02	89.35	-0.2019	96.15	-0.0366	72.7	-0.0002	76.78	-0.0269	80.96	-0.0994	94.36	-0.0057	44.42	-0.0288	48.34	0.0384	28.62	-0.0142	22.34	0.0068	60.79	-0.0274	80.77	-0.1564	82.67	-0.0067	51.17	-0.1563	65.25	0.0559	59.34	-0.1701	59.44	-0.0431	59.05	-0.0531	78.8	-0.0098	69.74	-0.0638	94.36
chrX:98299687	3.195	431	RPA4	1414498	0.0013	4.39	-0.0307	16.2	-0.2992	55.81	0.0035	21.82	-0.0036	26.73	-0.0081	38.83	-0.0123	11.72	-0.015	85.12	0.011	5.26	0.0424	28.18	-0.0045	47.01	0.006	32.92	0.0004	36.16	0.0008	76.79	-0.0075	6.24	-0.0052	44.02	-0.0161	31.62	-0.0309	9.01	-0.0229	43.24	0.0076	33.53	0.0137	41.38	-0.001	33.84	-0.0074	40.07	0.0021	28.49	-0.0065	43.18	-0.0091	26.36	0.0053	80.15	-0.0065	26.73	0.0175	41.08	-0.0321	31.15	-0.0165	7.27	-0.0135	17.6	-0.0242	9.14	-0.0098	67.45
chrX:49935779	3.195	379	USP27X	55296	-0.3308	31.59	-0.0014	51.56	0.0263	55.41	0.0155	32.41	-0.0012	7.53	-0.0255	54.85	-0.0066	35.65	0.005	15.96	-0.0328	17.29	-0.0026	76.96	-0.0177	85.28	-0.0512	21.91	-0.0014	25.64	-0.0317	33.6	0.0183	66.17	0.0008	7.64	-0.0009	8.24	-0.0037	60.91	0.0133	78.34	0.023	8.22	-0.002	40.62	-0.004	34.55	0.0009	74.04	-0.0943	9.93	-0.0284	9.08	0.0035	5.14	0.0062	21.48	0.0043	40.97	-0.005	77.41	-0.0123	42.4	-0.0266	32.79	0.0083	49.95	-0.4121	75.25	0.0095	40.6
chr3:61088314	3.194	321	FHIT	162108	-0.1324	25.39	0.0023	72.38	-0.0296	26.33	-0.0866	34.78	-0.0119	41.13	-0.1487	19.26	-0.2606	57.05	0.0135	7.06	-0.0761	9.07	0.0934	69.28	-0.0484	59.67	-0.0519	53.5	-0.0254	81.75	-0.1253	53.69	0.0347	43.5	0.0027	26.22	0.0183	58.86	-0.0273	19.08	0.0066	69.71	-0.1379	93.3	-0.0431	41.75	-0.014	25.62	0.0056	46.66	-0.0049	45.5	-0.0513	79.92	-0.0622	85.85	-0.0191	70.2	-0.232	51.05	-0.0265	32.38	-0.0042	14.93	-0.105	75.44	-0.1092	35.76	-0.0051	89.05	-0.1262	54.76
chr6:18903734	3.194	424	RNF144B	515252	0.0734	51.78	0.1659	93.55	-0.0412	29.09	-0.0355	71.67	-0.0004	61.07	-0.1511	59.45	-0.0117	47.57	0.0209	58.11	-0.0204	74.56	0.1976	94.45	-0.0302	71.84	-0.0198	88.87	0.0007	21.58	0.0146	32.91	-0.0025	88.91	-0.0092	50.07	0.0001	46.26	0.0575	39.33	-0.0082	66.14	0.0113	11.98	-0.01	89.92	0.0134	37.96	0.0127	78.66	-0.0058	41.41	0.0035	70.35	0.0056	56	0.0028	76.17	0.0003	51.58	-0.026	55.42	-0.014	37.22	0.0138	40.21	0.0527	69.31	0.0268	46.14	-0.0257	48.07
chr16:31681868	3.194	335	ZNF720	30397	-0.1538	65.07	-0.0245	52.94	-0.1568	37.27	0.9774	96.63	0.0231	78.02	-0.0965	71.97	-0.1707	64.26	0.1097	89.46	0.193	52.87	0.012	46.14	-0.0327	60.32	0.1083	60.75	-0.0422	54.52	-0.0482	8.8	-0.0987	29.57	0.011	64.77	0.0025	51.12	-0.0123	62.86	0.0414	83.56	0.3821	82.85	0.112	76.99	0.2352	91.03	0.2623	34.97	-0.0002	68.99	0.3272	84.37	0.0048	24.93	0.7634	89.84	-0.084	58.22	0.1339	91.78	-0.0716	70.51	-0.0073	59.81	-0.0398	40.6	0.1089	97.48	0.1397	29.56
chr4:91061692	3.194	352	CCSER1	933120	0.0486	34.8	0.05	68.8	0.0048	8.86	0.0402	43.03	-0.0093	32.81	0.0241	25.82	0.0447	15.6	-0.0199	38.17	0.0349	10.78	0.0052	86.55	0.0117	30.96	0.018	75.25	0.0049	3.54	0.0222	25.87	0.0306	35.51	-0.0016	36.69	0.0141	51.84	0.0257	11	0.0343	42.68	0.0029	33.72	0.0075	14.51	0.0109	35.24	0.251	77.72	0.0061	24.33	0.0128	40.41	0.0072	56.54	0.1303	45.93	0.0174	12.34	0.0263	29.9	-0.0052	7.2	0.0113	3.69	0.0333	22.14	0.0336	30.81	0.0058	25.27
chr15:98977842	3.194	340	PGPEP1L	26713	0.013	90.56	0.0466	52.63	-0.0094	20.79	0.0039	7.31	-0.0071	62.42	-0.0203	56.45	-0.0211	73.47	-0.0282	38.48	-0.0023	75.95	0.0256	57.56	-0.0064	81.56	-0.0104	75.89	0.0057	46.05	-0.0045	57.6	0.0045	53.57	-0.0011	32.24	-0.0013	37.12	0.0349	47.67	-0.0235	75.04	-0.0031	24.39	0.0037	47.08	-0.0181	56.71	-0.0198	10.48	0.0079	54.41	-0.0218	59.39	-0.0123	68.71	-0.0035	13.72	-0.0144	54.67	0.0019	54.44	0.0097	21.4	0.0144	29.39	0.066	78.83	-0.0179	79.52	0.0044	68
chr11:82136321	3.194	407	FAM181B	596518	0.0377	28.48	0.0335	33.37	0.0458	58.11	0.0091	65.98	0.0203	13.61	0.0348	45.19	0.0482	32.59	0.0091	21.31	0.0495	53.07	0.0788	35.95	0.0453	40.61	0.0198	53.96	0.0657	51.04	0.1083	32.53	0.104	84.71	0.0233	36.55	0.0293	51.76	0.08	54.86	0.0128	57.13	0.0715	70.66	0.0567	25.54	0.0473	12.59	-0.0543	55.87	0.0469	40.31	0.0244	43.69	0.0263	58.75	0.033	68.36	0.1144	53.38	-0.0116	39.09	-0.0118	85.97	0.1461	66.56	0.0838	57.05	0.0435	32.31	-0.0013	27.11
chr10:6247551	3.194	424	PFKFB3	43619	0.0259	61.1	0.0527	80.98	0.0991	95.59	0.1126	71.35	0.0027	97.81	0.0998	96.9	0.0679	97.57	0.0177	98.92	0.1076	76.53	0.1305	53.11	0.0481	98.23	0.0555	53.77	0.0585	97.81	0.0861	85.92	-0.0201	96.09	0.0309	98.06	0.0277	98.67	0.1835	92.09	-0.007	98.11	0.095	97.99	0.1589	89.14	0.049	74.08	0.0596	65.09	0.0247	98.58	0.0785	54.97	0.0344	98.7	0.0458	75.7	0.0012	97.55	0.0136	74.23	0.0247	97.4	0.1062	95.53	0.0862	77.3	0.0809	94.08	0.049	92.74
chr13:67409715	3.194	429	PCDH9	178365	0.0346	9.91	0.0445	8.09	0.0005	0.89	0.0099	49.81	0.0364	8.86	0.0132	10.59	0.0124	6.33	0.0006	12.74	-0.0029	1.86	0.0107	33.49	0.0082	16.79	0.044	62.1	0.0187	4.02	0.0104	33.67	0.0219	18.63	0.0159	18.43	0.0284	15.33	0.0489	11.3	0.0057	6.36	0.0309	25.67	0.0488	8.84	0.0244	1.15	0.0395	16.65	0.0402	4.56	0.0163	48.76	0.0226	66.74	0.0116	66.6	0.033	9.42	0.0184	1.16	0.0008	6.18	0.0118	1.71	0.0511	7.87	0.0261	32.08	-0.0031	16.79
chr10:91671072	3.194	411	PPP1R3C	36966	-0.0162	78.16	-0.0097	94.37	-0.0094	93.86	0.031	87.29	-0.0097	93.29	-0.056	78.13	-0.0454	63.1	-0.0552	98.12	-0.0289	71.95	0.0015	93.67	0.0201	79.02	0.0024	88.97	0.0061	92.67	-0.043	87.61	-0.0491	93.43	-0.0917	95.55	-0.0039	88.85	-0.013	98.44	-0.0011	81.24	0.0245	93.53	-0.0458	87.27	0.0304	87.98	0.0131	91.48	-0.0038	83.91	0.0654	95.38	-0.0312	43.99	0.0269	80.26	-0.0095	78.48	0.0364	69.86	-0.0224	91.58	0.0296	90.77	0.011	90.02	0.0121	77.82	-0.112	79.12
chr5:43687838	3.194	435	NNT	83632	0.0249	49.28	0.0347	68.83	0.0201	8.59	-0.1096	37.14	-0.0594	34.7	0.013	3.16	0.033	10.57	-0.0026	14.93	-0.0651	4.32	0.1559	59.9	0.0342	24.94	-0.2223	25.91	0.0071	24.49	0.0024	12.92	0.002	11.5	0.0007	17.9	0.0018	31.87	0.0418	11.26	-0.0236	26.56	0.022	41.65	0.0286	11.49	0.0111	16.26	-0.0028	3.58	0.0264	23.55	0.0157	9.91	0.0136	19.03	-0.0007	37.89	0.0407	4.81	0.0272	23.12	0.0161	14.08	0.0158	24.3	0.1988	36.16	-0.0252	41.63	0.027	10.24
chr1:110717231	3.194	425	KCNA3	41295	0.0615	41.52	0.0835	67.85	0.0073	56.92	-0.0781	94.45	0	93.85	0.362	83.76	0.0135	59.81	0.0181	51.97	0.0225	47.07	-0.1957	81.34	0.0194	72.45	-0.0091	52.67	0.035	75.76	0.0091	79.68	0.0729	56.11	-0.006	35.38	-0.0001	88.26	0.1675	66.65	0.0497	83.79	0.021	23.71	0.0046	70.32	-0.0008	59.95	0.0054	56.48	-0.012	79.91	-0.087	73.78	0.0005	29.81	-0.0119	82.17	-0.0071	64.61	0.0075	79.77	0.0605	82.48	0.0221	60.06	0.3512	87.53	-0.0088	89.7	0.0043	95.12
chr2:14574607	3.194	380	FAM84A	57102	-0.01	33.62	-0.0065	27.73	-0.0091	12.55	-0.0057	63.31	-0.0074	52.66	-0.0906	11.75	-0.1014	16.78	0.0011	23.28	-0.0251	9.72	0.2263	47.68	-0.0267	5.44	-0.0729	81.78	-0.0044	18.47	0.0264	23.61	0.0297	17.04	0.008	43.29	0.0063	32.56	-0.0035	20.79	-0.0069	3.75	0.0026	19.15	-0.0584	21.39	-0.0137	9.77	-0.0158	86.5	0.0077	35.17	0.0099	46.62	-0.04	25.27	0.0165	46.6	-0.0244	6.57	-0.0154	1.35	-0.0147	23.06	-0.0107	7.24	-0.0255	3.91	0.0163	56.84	-0.0875	7.22
chr22:44883336	3.194	411	PHF21B	124575	-0.0195	94.77	-0.0099	95.01	0.0002	96.5	-0.0124	75.09	-0.0187	93.13	-0.0418	97.1	-0.0223	96.03	-0.015	89.61	0.0054	70.45	-0.0058	91.43	-0.0173	90.04	-0.0218	70.76	-0.013	97.08	-0.002	90.08	-0.0106	92.59	-0.014	76.14	-0.0109	86.21	-0.0108	95.81	0.0097	92.22	-0.0073	84.57	0.001	93.5	-0.0001	91.61	-0.0088	30.62	-0.0118	71.73	-0.0245	53.42	-0.0962	92.69	-0.0134	77.15	-0.0207	98.16	0.0023	90.1	-0.0208	96.07	0.0142	95.63	-0.0196	95.88	-0.0163	89.23	0.0034	91.6
chr4:182721995	3.194	373	DCTD	194370	-0.0683	29.95	0.0876	58.42	-0.0213	10.9	-0.009	11.66	-0.0508	20.91	-0.0258	25.62	-0.0294	3.12	-0.0146	2.9	0.0164	5.01	-0.0277	86.94	-0.0019	6.47	-0.027	37.12	-0.0831	6.17	-0.0791	8.17	0.3528	45.24	-0.0343	15.27	-0.0406	31.42	-0.028	38.89	-0.034	16.89	-0.0587	26.49	0.0158	3.13	0.0084	14.34	-0.0212	46.41	-0.0573	16.49	-0.008	13.81	-0.0217	38.87	-0.0129	26.27	-0.0063	11.84	0.0534	7.01	-0.0063	7.74	-0.0423	10.38	0.0248	39.09	-0.0033	10.15	0.0172	3.84
chr17:12580620	3.194	382	MYOCD	84271	0.0229	79	-0.0125	72.1	-0.003	84.99	0.161	88.31	-0.0003	89.16	-0.0997	81.56	-0.004	78.24	-0.0198	61.56	0.0227	87.12	-0.1186	94.19	-0.0719	69.38	0.0635	94.6	0.0214	84.01	0.2146	77.15	0.0063	85.72	-0.0052	84.52	0.0021	95.78	-0.0088	92.48	-0.0193	65.92	-0.0029	88.08	0.082	75.94	-0.0012	69.75	0.1388	93.01	0.0179	95.76	0.1015	88.53	0.1494	77.24	0.0001	85.62	-0.0918	87.16	-0.0143	77.94	0.0156	86.92	-0.0065	71.52	0.0121	76.12	0.0056	72.74	0.2311	68.41
chr11:31885490	3.194	371	PAX6	73165	-0.1496	72.38	-0.0068	69.28	0.2418	78.27	-0.0158	60.95	0.0031	53.4	0.1292	69.3	-0.0575	34.06	0.0191	34.82	0.0255	74.22	0.0176	74.7	0.2776	76.74	-0.0916	66.59	0.0315	49.09	0.4169	84.48	0.0735	87.6	0.1365	40.49	0.0232	40.4	0.0249	71.24	0.0196	74.96	-0.0092	58.82	0.0892	52.85	0.0042	50.53	0.0105	63.98	0.0453	71.03	0.0192	77.42	0.0476	10.56	-0.0768	38.39	0.1074	58.51	-0.0031	68.76	0.0672	65.23	0.0056	66.67	-0.0155	80.99	0.0356	87.49	0.3256	84.93
chr14:86207084	3.194	430	FLRT2	675944	-0.0094	48.36	0.0062	46.79	0.0163	48.13	-0.0118	13.32	0.0053	47.4	0.0039	48.9	0.021	44.11	-0.0336	74.14	-0.0078	73.54	0.0039	26.47	-0.0083	39.34	0.0243	29.26	-0.005	47.17	0.006	56.34	-0.0218	52.24	-0.0171	61.8	0.018	64.94	-0.0085	50.01	-0.0193	44.52	-0.0034	42.85	0.0011	27.33	0.1172	66.93	0.0068	44.48	0.0129	54.35	0.0075	27.12	-0.013	29.41	0.0087	14.79	0.0061	43.77	0.0291	54.92	0.018	36.07	0.0055	45.68	0.0139	45.99	0.0142	39.62	-0.0008	57.93
chr18:62335870	3.194	337	TNFRSF11A	9528	0.0049	77.53	-0.0339	69.99	-0.1087	92.7	-0.0734	42.15	0.0152	91.88	-0.0016	89.58	-0.0444	68.89	-0.0176	75.92	0.0105	49.33	-0.2743	95.08	0.005	80.73	-0.001	77.15	-0.0447	84.84	-0.177	79.74	-0.042	90.66	-0.0101	88.05	-0.0026	73.75	-0.0145	63.91	0.0016	71.85	0.0276	59.67	-0.0845	79.48	0.0005	89.33	-0.0175	33.65	-0.0249	78.27	0.0006	47.32	0.0181	54.29	-0.0318	15.32	0.0153	79.97	-0.0289	78.05	-0.0036	93.51	-0.0195	81.17	-0.0328	85.71	0.0292	57.27	-0.1245	92.44
chr6:2088018	3.194	385	GMDS	156571	0.0002	22.21	-0.0035	47.88	0.0006	48.61	-0.0405	58.03	0.0591	29.73	0.0183	29.42	0.0743	22.43	0.0162	12.2	-0.0041	16.22	-0.0185	29.82	0.0507	46.85	-0.0259	87.75	0.0225	54.74	-0.0301	68.27	-0.0017	84.26	0.0139	66.66	0.0377	35.29	-0.0545	49.91	0.0368	68.47	0.0076	76.59	-0.0223	10.17	-0.0232	14.21	-0.0176	68.15	0.0687	54.77	-0.0358	81.1	0.0154	75.27	0.0085	66.28	0.0498	44.01	-0.0253	22.61	0.0131	50.77	0.0416	46.57	-0.0211	50.49	-0.0441	44.91	-0.0085	42.69
chr16:27935476	3.194	339	GSG1L	127213	0.01	78.45	0.0132	83.27	-0.001	68.27	0.0136	31.58	-0.0254	13.74	0.025	70.62	0.0243	49.86	-0.023	24.25	0.0135	31.25	0.0107	83.89	0.0042	56.88	0.0458	23.99	-0.0143	52.44	0.0676	16.84	0.0176	50.31	0.0094	6.38	-0.0001	29.06	-0.0022	82.44	-0.011	43.38	0.0542	7.83	0.0068	73.84	0.0107	75.99	-0.0033	37.97	-0.011	47.09	0.0264	33.09	0.0415	1.35	0.0141	14.16	0.0204	65.58	0.0017	86.01	0.0013	68.1	0.0109	45.25	0.018	94.04	0.0361	56.23	0.0208	71.2
chr3:115150875	3.194	359	ZBTB20	2621	0.125	63.27	0.073	59.32	0.0317	40.44	0.0134	76.48	0.0494	36.83	0.0379	46.17	0.0425	71.89	0.1086	18.23	0.0035	34.72	0.1854	84.01	0.0164	60.33	0.0382	58.07	0.0357	71.77	0.036	33.22	0.0857	57.76	0.0582	28.23	0.0812	45	0.0583	25.64	0.0078	52.46	0.029	53.46	0.0834	44.96	0.0394	11.46	0.0727	58.27	0.1089	55.9	0.05	94.52	0.0179	69.33	0.0928	67.01	0.0572	79.27	-0.0181	35.23	0.012	25.2	0.0339	75.63	0.2008	49.48	0.0553	41.58	0.0313	19.77
chr2:219279913	3.194	410	DNAJB2	0	0.0261	99.04	0.0423	99.66	0.0722	99.32	0.0512	99.21	0.0148	99.34	-0.0227	98.76	0.0353	98.65	0.0558	99.28	0.0212	98.96	0.0634	99.27	0.012	98.51	0.0233	99.51	0.0217	99.65	0.0432	98.48	0.0342	99.34	0.0326	99.38	0.0609	99.41	0.0152	99.82	0.0375	98.68	0.0711	98.86	-0.0039	99.07	0.0226	99.49	0.012	99.48	0.0578	99.31	0.0574	99.6	0.0309	99.12	0.042	99.24	0.0036	99.37	0.0157	98.93	0.044	99.15	0.0574	99.22	0.0497	99.61	0.0225	99.11	-0.018	99.2
chr2:70391060	3.194	318	FAM136A	87994	-0.0252	58.14	-0.0308	51.29	0.0625	88.22	0.0123	70.69	-0.0148	80.59	-0.0058	82.13	-0.0502	70.13	0.0144	32.85	0.0032	72.75	0.0069	25.37	0.0006	55.08	-0.0006	5	0.0386	48.48	-0.0295	71.97	0.0047	89.87	0.0038	51.65	0.0037	63.56	0.0385	47.22	-0.0148	69.65	0.1298	7.63	0.1222	96.38	-0.0291	50.19	-0.0022	32.53	0.0162	63.65	-0.0461	18.2	0.0499	62.92	0.0021	31.42	0.0135	69.73	-0.0161	74.45	-0.005	89.52	-0.0817	35.58	-0.0527	74.83	-0.0109	51.34	0.0195	69.01
chr2:119229645	3.194	325	STEAP3	4803	-0.0466	75.75	0.0135	83.59	0.0245	92.9	-0.0116	76.35	-0.0018	40.62	-0.0035	83.26	-0.0226	87.7	-0.0055	90.6	0.0038	36.98	0.0182	69.32	-0.0316	83.38	-0.0229	16.24	-0.0022	84.55	0.0002	48.36	0.0215	87.79	0.0454	47.78	0.0103	38.75	0.0162	86.92	-0.031	75.62	-0.0371	66.56	-0.0299	81.33	0.0079	81.2	0.0028	30.26	0.0137	74.84	-0.0829	11.23	-0.0192	21.23	0.0644	15.86	-0.0035	85.37	-0.001	80.53	-0.0415	81.04	0.0038	76.81	-0.0491	84.08	0.0597	75.57	-0.011	72.43
chr20:39038128	3.194	401	DHX35	74774	0.0151	95.8	0.0007	91.94	-0.0952	85.65	0.0472	90.96	-0.0483	89.43	0.0199	90.32	0.0406	90.57	-0.5288	96.63	0.0289	72.52	0.0488	87.94	0.0021	83.67	0.0181	83.3	-0.0062	84.32	-0.0234	80.78	0.0071	81.67	0.0471	85.17	-0.0098	78.16	0.0439	92.07	-0.0133	89.22	0.0204	60.47	-0.0078	95.67	-0.1292	78.79	0.0532	78.76	0.0299	91.51	-0.0077	90.51	0.0252	92.08	0.0294	74.92	-0.0492	89.96	-0.0344	87.56	-0.0618	74.85	0.0156	75.82	-0.009	92.92	0.0086	89.98	-0.0157	86.78
chr2:197873578	3.194	410	PLCL1	67954	0.0602	96.53	-0.0689	60.92	-0.0308	67.36	0.2055	99.13	-0.0639	90.46	0.0773	83.21	-0.09	92.68	-0.3236	92.49	-0.0187	86.84	-0.1503	53.41	0.3147	98.29	-0.0607	96.41	0.1606	88.43	-0.0577	29.42	0.0177	45.4	-0.07	89.15	-0.0442	91.76	-0.0584	64.53	0.2729	98.03	0.3732	95.21	-0.1134	90.28	-0.2817	68.85	-0.0757	78.48	-0.0863	93.61	-0.0958	95.45	-0.0988	88.31	-0.0339	95.3	0.012	70.26	-0.3041	71.69	-0.0351	60.46	0.2601	93.18	-0.0204	73.18	0.1255	98.8	-0.107	83.94
chr14:60762846	3.194	418	MNAT1	27076	0.0363	28.08	0.082	46.09	0.0892	8.1	-0.0346	27.9	0.2295	19.82	0.0272	10.19	0.0374	7.49	0.2516	24.76	0.0341	26.95	0.01	66.75	0.0533	6.79	0.1008	53.22	0.0574	9.94	0.0514	50.05	0.0411	49.13	0.1528	18.32	0.0743	12.65	0.0942	13.62	0.0427	25.76	0.0526	25.59	0.1953	17.65	0.0829	26.61	0.0633	74.1	0.0847	9.48	0.2235	54.03	0.0409	22.04	0.0863	37.35	0.0472	6.39	0.028	14.02	0.1733	29.5	0.0944	6.65	0.0691	13.78	0.08	14.63	0.0499	10.73
chr20:6968321	3.194	405	BMP2	197211	0.0254	9.87	0.0418	21.66	0.0551	10.48	0.0481	36.83	0.0309	50.47	0.0264	6.11	0.0365	5.77	0.0086	9.12	0.071	28.25	0.096	12.48	0.0041	10.42	0.0299	29.27	0.0073	12.05	0.064	0.67	0.0176	3.23	0.0318	24.12	0.0357	16.76	0.0792	45.01	0.0024	8.28	0.067	7.99	0.056	12.99	0.0348	40.59	0.0195	15.68	0.0559	17.28	0.061	65.77	0.0302	14.95	0.0881	22.84	0.0425	8.14	0.0058	45.94	0.012	59.37	0.0778	10.86	0.0489	16.3	0.0502	34.68	-0.0111	9.65
chr4:44300266	3.194	370	KCTD8	147541	0.054	27.69	0.0296	44.98	0.0583	22.42	0.0367	10.36	0.0371	42.4	0.0677	17.98	0.0632	6.77	0.0552	24.02	0.032	21.1	0.0805	18.29	0.0261	6.95	0.0872	28.56	0.0629	34.84	0.0578	15.89	0.1897	30.69	0.0403	14.02	0.0469	26.32	0.0806	15.27	0.0108	2.28	0.0809	27.57	0.0108	27.57	0.0402	30.73	0.0717	32.64	0.0604	19.64	0.0695	14.15	0.0328	21.62	0.0838	46.56	0.035	20.51	0.022	10.23	0.0605	22.92	0.1152	69.27	0.0557	23.66	0.1173	46.2	0.0375	16.01
chr11:14410959	3.194	370	RRAS2	50803	0.0066	68.41	0.0547	76.25	-0.1116	86.72	0.0153	93.44	0.0196	71.49	-0.0147	60.72	-0.0124	47.63	0.0035	93.24	-0.0661	61.61	0.0283	73.98	0.0102	66.04	0.024	45.72	-0.0023	44.13	0.0028	87.83	-0.0852	71.1	0.005	82.79	0.023	51.24	0.0337	78.31	0.0036	72.68	0.0115	25.38	-0.0002	79.56	0.0071	91.87	0.1155	80	0.0359	58.6	0.0207	63.42	-0.0138	20.82	0.0288	80.67	0.0123	56.82	0.0019	92.18	-0.0968	88.87	0.0104	57.3	0.013	58.28	0.1098	46.99	-0.0223	90.34
chr10:9388850	3.194	346	GATA3	1333034	-0.025	68.03	-0.0319	54.83	-0.0085	60.14	-0.0398	8.72	0.0039	28.18	-0.0244	13.13	-0.0293	13.23	0.0361	39.44	-0.019	72.11	-0.0038	43.58	-0.0056	7.73	0.0047	49.55	0.0051	5.04	-0.0065	52.08	-0.0022	50.37	-0.0071	15.2	0.0135	11.11	-0.0166	48.02	-0.0101	38.04	-0.0163	5.05	-0.0145	11.73	0.0077	10.71	0.0615	52.04	0.004	4.74	-0.026	49.16	-0.0096	32.62	0.0113	62.15	-0.012	13.32	0.02	7.67	-0.0139	61.49	-0.0003	0.38	-0.0135	48.99	-0.0151	56.37	-0.0114	75.58
chr1:50283808	3.194	373	DMRTA2	138645	-0.0043	28.61	-0.0277	55.03	-0.0123	28.59	0.0453	8.95	-0.0042	24.3	0.0158	32.17	0.0056	32.97	-0.0035	33.25	-0.0637	6.6	0.0374	63.99	-0.0049	33.24	0.0391	11.98	0.0178	26.05	-0.0078	6.89	0.0273	23.07	-0.0038	8.24	0.0045	31.58	-0.0424	55.1	-0.0056	30	0.0244	2.74	-0.0038	57.69	-0.0051	59.65	0.0346	72.4	0.059	15.26	0.045	35.55	-0.0014	8	0.0283	7.58	0.0078	36.32	0.0103	69.3	-0.0073	40.24	0.0026	22.88	-0.0075	48.43	0.0364	29.45	0.0397	20.16
chr17:30903834	3.194	377	TEFM	1395	-0.0058	28.14	0.001	26.78	0.0176	62.15	-0.271	42.19	-0.0288	58.9	-0.0255	42.01	-0.0371	57.27	-0.0858	73.11	0.0148	46.61	0.004	26.05	-0.0261	52.66	-0.0057	49.54	0.0024	55.44	0.0181	51.29	-0.0048	47.19	0.018	70.23	0.0088	62.31	-0.0693	50.12	0.0127	37.31	-0.0579	84.76	0.0541	73.75	0.0269	54.08	-0.0682	74.72	0.0115	64.22	-0.0264	69.33	0.0237	84.26	-0.0895	48.05	0.0173	68.7	0.01	40.9	0.0101	52.03	-0.0157	78.96	-0.0073	18.01	-0.0413	26.44	0.0148	49.38
chr7:134369135	3.194	424	SLC35B4	51175	-0.0521	87.01	-0.0056	55.3	0.0499	70.83	-0.1246	89.71	0.0103	88.56	0.0186	96.61	-0.1502	90.27	0.0297	85.09	0.0799	88.44	0.0141	67.09	0.0139	83.65	-0.0288	92.16	-0.021	91.97	-0.0026	91.6	0.0114	87.64	-0.0281	92.46	-0.0078	73.65	-0.0263	76.97	-0.0333	87.16	0.0599	76.46	-0.2977	96.05	0.0121	78.26	0.0089	94.57	0.0108	87.45	-0.0763	95.95	0.0261	60.01	0.0092	96.84	0.0472	84.86	-0.0099	77.31	0.0688	63.01	0.0095	83.7	0.0185	75.3	-0.0539	91.91	-0.3412	96.14
chr16:73151052	3.194	407	C16orf47	5606	0.0266	34.48	-0.0018	39.38	0.0139	85.88	0.0607	73.03	-0.013	52.91	-0.0318	46.14	0.0021	62.36	-0.0173	80.55	-0.0475	46.39	0.0074	31.11	-0.0086	54.58	0.0564	77.64	0.106	73.99	-0.0223	45.34	-0.0122	87.58	-0.0271	88.79	0.0048	46.96	0.0747	67.94	0.0425	26.08	0.0462	63.83	-0.1766	61.15	-0.0141	87.34	0.0056	56.42	-0.0104	54.87	0.0639	70.23	-0.1001	44.12	-0.0177	68.42	-0.0313	39.85	-0.0079	87.03	0.0317	85.12	0.0667	93.93	0.0137	46.77	-0.0314	69.34	-0.0268	67.62
chr20:50331845	3.194	371	CEBPB	139453	-0.1312	72.65	-0.0395	68.48	-0.0547	80.48	-0.008	24.37	0.0573	78.61	-0.1436	81.86	-0.3426	95.76	0.0917	85.6	0.0321	53.6	-0.1219	57.88	-0.2044	79.08	-0.0294	5.66	-0.0503	76.31	0.3854	92.31	0.055	73.51	0.0287	75.33	0.027	83.37	0.0294	76.07	-0.0952	34.6	-0.0048	34.52	0.0199	82	-0.0083	80.84	-0.0189	28.29	0.0214	75.23	-0.0333	9.99	-0.2681	50.94	-0.0485	14.39	-0.3652	93.01	0.0026	81.52	-0.0303	73.06	-0.0537	58.43	0.0089	73.07	-0.0923	32.29	0.144	90.53
chrX:38104798	3.194	427	SYTL5	97196	-0.0083	28.75	-0.0238	57.89	-0.1136	75.55	-0.0347	27.76	-0.0028	71.32	-0.202	63.32	-0.0878	56.32	-0.0019	63.79	-0.0115	55	-0.0177	47.16	-0.1858	75	-0.0088	21.25	0.0133	62.69	-0.0026	26.71	-0.0231	89.02	-0.0146	50.73	0.0202	54.77	0.0143	59.08	-0.003	77.2	-0.0206	74.66	-0.0845	50.64	-0.0069	93.98	0.0215	30.28	-0.0025	65.16	-0.0009	13.78	-0.0308	29.84	0.0055	58.14	-0.3881	64.3	0.0005	87.23	-0.0153	59.86	-0.0321	84.26	-0.0613	33.62	-0.0223	56.76	0.0052	37.36
chr5:98575984	3.194	425	RGMB	192595	0.0217	85.83	0.0738	57.45	0.0688	54.89	0.0026	78.99	0.0909	73.67	0.0331	53.84	-0.0049	57.18	0.0408	77.69	0.0857	88.01	0.0571	48.47	0.036	46.32	0.0231	77	0.0466	66.16	0.1304	29.96	0.027	29.27	0.035	57.83	0.0526	92.68	0.0623	84.06	0.0646	67.2	0.0645	83.92	0.04	72.86	0.0458	72.13	0.0426	88.6	0.0567	91.23	-0.0438	87.17	0.0636	54	0.0499	69.18	0.0331	54.78	0.0243	81.65	0.0449	44.58	0.0533	55.15	0.1636	75.56	0.1005	80.46	0.1025	44.3
chr1:9078876	3.194	400	SLC2A5	8240	0.0745	78	-0.012	81.12	-0.1132	91.98	0.1641	52.53	0.1955	97.66	0.1971	64.45	0.3204	76.84	-0.0088	91.98	0.0515	95.24	0.0021	71.65	0.0759	86.73	0.2874	53.12	0.2291	88.76	-0.2816	98.99	-0.1326	92.88	0.0171	85.53	0.0539	93.27	-0.0092	68.77	0.1937	70.05	0.0088	75.16	-0.0714	87.44	0.0212	97.06	0.0312	84.16	0.08	92.06	0.0684	28.63	0.0314	64.89	0.0725	53.47	0.0673	73.19	0.07	95.56	0.1793	94.59	0.0336	72.57	0.0052	77.41	0.2131	50.69	-0.2152	97.5
chr4:58016480	3.194	442	IGFBP7	905068	-0.1395	48.16	-0.0569	61.44	-0.0283	33.59	0.023	83.58	-0.0115	62.08	-0.0491	61.81	-0.2779	52.86	-0.0016	64.71	-0.0528	36.12	-0.0354	35.98	-0.0193	51.47	-0.0154	65.48	-0.0165	83.68	-0.0086	44.57	0.1149	39.5	0.0051	65.03	-0.0226	79.21	-0.0588	72.87	0.0179	58.13	0.0008	70.85	-0.0987	69.94	-0.0278	83.04	-0.0235	51.21	-0.0162	85.43	-0.0162	77.98	-0.0551	73.97	-0.0084	70.14	-0.1813	78.81	-0.0199	72.46	0.002	28.79	-0.028	82.48	-0.0482	76.58	-0.0433	70.69	-0.0303	42.85
chr16:7321829	3.194	441	RBFOX1	9928	-0.1346	97.27	0.0062	62.32	-0.1565	59.49	-0.0275	29.09	-0.0767	67.97	-0.0822	80.43	-0.0859	45.57	-0.059	53.83	-0.0055	66.9	-0.1694	69.34	-0.0005	57.21	-0.0322	46.79	0.0217	54.45	-0.0415	37.86	0.1057	69.23	-0.0519	35.27	-0.0125	31.64	0.1044	79.55	0.0388	79.33	-0.0284	71.92	-0.0002	54.19	-0.5134	93.95	-0.002	5.77	-0.0174	42.9	-0.0096	32.63	-0.0838	9.07	0.0108	16.26	0.0262	29.97	-0.2292	85.47	0.0437	43.32	0.0311	90.76	0.0635	87.12	0.0158	81.67	-0.0395	59.28
chr7:127939065	3.194	367	LRRC4	92065	-0.0281	82.54	0.0086	68.32	0.0184	51.38	0.0526	78.19	0.03	50.13	-0.0092	48.01	0.0414	30.65	-0.0302	41.71	0.0189	82.87	0.0131	77.03	-0.01	48.97	0.0094	89.07	0.0071	73.5	0.0921	72.31	-0.0201	81.94	-0.0137	36.26	0.0161	41.61	0.0282	69.15	0.0126	82.34	0.0103	47.58	0.0087	54.63	0.0466	54.42	0.0191	48.54	0.029	53.75	0.0203	45.94	-0.0026	40.98	0.0131	72.36	0.0146	35.4	0.0306	59.48	-0.0056	46.4	0.0005	65.94	0.0204	61.88	0.0202	89.51	0.008	56.94
chr14:26636307	3.194	423	NOVA1	37274	0.1386	37.11	-0.0554	34.14	-0.0337	28.8	-0.0258	93.11	-0.0113	60.64	-0.0647	39.18	-0.0672	73.14	-0.0778	60.9	-0.0885	27.45	-0.1303	13.58	-0.0394	35.63	-0.0453	88.11	0.0011	31.92	-0.0775	70.54	-0.0326	39.67	-0.0561	77.08	-0.0327	74.79	-0.0853	47.38	-0.0274	62.75	-0.0728	66.98	0.0088	6.13	-0.0342	13.36	-0.0469	58.97	0.0074	70.7	-0.0445	80.31	-0.052	61.95	0.0074	90.84	-0.078	30.87	0.0119	31.43	-0.0094	25.8	-0.0496	33.53	-0.1267	9.86	-0.0403	42.92	-0.054	16.03
chr9:29741769	3.194	435	LINGO2	1070485	0.083	12.42	0.3385	81.59	0.0407	32.79	-0.0092	68.78	0.0181	14.12	0.0383	3.28	0.11	18.88	0.0657	12.8	0.0052	23.93	0.5027	68.07	0.0045	2.04	-0.0058	48.94	0.1032	7.71	0.008	10.01	0.0093	56.65	0.0203	19.99	0.0413	37.6	0.0568	9	0.088	57.24	0.022	16.91	0.0231	8.32	0.0096	2.09	0.1283	93.87	0.0594	21.24	0.0346	28.7	0.0029	34.69	0.0377	57.89	0.0587	2.83	0.0055	9.72	0.013	47.7	0.2639	2.89	0.0497	10.76	0.029	22.94	0.0521	5.32
chrX:150364463	3.194	415	MAMLD1	149	0.0283	99.41	0.0564	99.5	0.017	99.49	0.0336	99.67	0.0614	99.73	0.0232	99.87	0.0013	99.48	0.0056	99.33	0.0631	99.27	0.087	99.52	0.0255	99.39	0.0342	99.68	0.0157	99.72	0.0017	98.02	0.0387	99.39	0.067	99.72	0.0553	99.71	0.0505	99.52	0.0356	99.47	0.0083	99.32	0.0553	99.47	0.0057	99.2	0.0547	99.89	0.0769	99.82	0.0592	99.67	-0.008	99.58	0.0532	99.92	0.0279	99.79	0.0133	98.88	0.0232	99.36	0.0713	99.36	0.0868	99.74	0.031	99.64	0.0278	98.15
chr14:47185662	3.194	259	MDGA2	488653	0.1007	2	0.1267	12.34	0.0412	0.09	0.0582	1.66	0.0613	1.41	0.182	0.13	0.0878	0.09	0.0715	0.44	0.0364	0.93	0.0879	34.83	0.0118	0.03	0.089	10.01	0.0633	0.09	0.1503	0.55	0.0021	1.11	0.0451	8.1	0.066	1.86	0.1326	0.41	-0.0067	0.79	0.112	13.65	0.0778	0.09	0.0187	0.03	0.0697	2.74	0.083	0.8	0.0945	5.07	0.0693	22.75	0.1014	41.27	0.1208	0.12	0.0282	0.02	0.0204	0.02	0.09	0.02	0.2	1.91	0.08	6.54	0.0352	0.14
chr4:98635591	3.194	347	TSPAN5	21068	-0.0101	62.75	-0.0008	47.58	-0.0306	8.61	-0.0162	35.72	-0.0141	32.2	-0.022	45.15	-0.0344	19.26	-0.0435	10.63	-0.0363	15.33	0.0056	56.43	-0.027	33.07	-0.0236	66.45	-0.0058	17.39	-0.0449	22.74	-0.0355	24.58	-0.0222	19.51	-0.0025	62.52	0.0193	77.65	-0.0857	74.24	-0.0362	8.69	-0.2312	43.32	0.0067	36.47	0.0325	58.24	-0.006	24.76	-0.006	59.31	-0.0255	14.8	-0.0441	87.89	-0.0707	22.75	0.0126	52.12	-0.0536	12.63	-0.0768	17.53	-0.1546	46.51	-0.0456	75.66	-0.0811	42.23
chr17:63314909	3.194	301	CYB561	130171	0.045	78.33	-0.0187	93.37	0.017	91.09	0.0846	93.51	-0.0717	89.5	0.024	83.77	0.0127	92.24	-0.0488	60.28	-0.0067	91.73	0.0407	82.03	0.024	87.64	-0.011	94.94	0.0024	84.91	0.0984	95.18	0.1595	95.35	-0.0479	86.05	-0.0168	91.3	-0.0163	91.02	-0.0359	92.08	-0.0277	94	-0.1208	90.85	-0.1417	84.96	0.0678	94.28	-0.0331	96.07	-0.0346	98.44	-0.0047	96.51	0.0915	97.54	-0.006	90.75	-0.0324	85.33	-0.0011	95.46	-0.0329	88.79	0.0326	76.69	-0.0307	96.98	-0.036	96.98
chr17:27604639	3.194	383	LGALS9	25565	-0.1096	63	-0.0855	80.59	-0.1134	95	-0.1777	81.96	-0.0894	71.69	-0.1155	67.23	-0.044	42.45	-0.1511	69.25	-0.1077	88.68	-0.0438	76.21	-0.0495	58.08	-0.1543	57.98	-0.0739	64.7	-0.1619	90.91	-0.1651	83.36	-0.1309	40.22	-0.0617	59.44	-0.1726	86.39	-0.1508	61.14	-0.0472	5.4	-0.1429	89.15	-0.0603	88.45	-0.107	94.69	-0.0854	84.35	-0.1723	37.47	-0.097	4.59	-0.1652	73.9	-0.2369	70.53	-0.0118	90.52	-0.0701	94.68	-0.1416	65.01	-0.2341	95.41	-0.1229	43.97	-0.2971	98.27
chrX:36299923	3.194	403	CXorf30	62989	0.0575	13.83	0.1252	12.58	0.0474	9.37	0.0537	11.89	0.0442	13.94	0.0544	9.46	-0.0089	21.52	0.0769	37.5	0.0228	15.13	0.1229	11.1	0.016	2.81	0.0583	16.69	0.0341	8.98	0.0738	8.16	0.0709	8.59	0.0319	20.22	0.0497	25.66	0.0491	6.2	0.0244	15.83	0.0821	40.36	0.0474	9.8	0.0424	12.91	0.0594	75.76	0.0576	22.96	0.0793	21.74	0.0431	26.9	0.063	71.52	0.0629	8.33	0.0104	4.72	0.0349	11.23	0.0803	26.61	0.0997	3.63	-0.0304	35.52	-0.0168	4.19
chr20:10928164	3.194	415	JAG1	253164	0.0423	74.17	0.1115	59.26	0.0264	85.29	0.007	90.42	0.051	87.01	0.0948	78.26	0.1424	91.82	0.0398	88.15	0.0448	90.16	0.0834	26.43	0.0313	92.66	0.0106	81.65	0.1214	94.16	0.1286	70.87	0.1088	88.12	0.0145	91.73	0.0485	95.05	0.0741	79.98	0.1082	92.81	0.0765	78.2	0.1296	78.44	0.0673	58.66	0.0803	84.41	0.0646	92.94	0.0233	81.85	0.0883	73.94	0.1325	96.85	0.1033	83.26	0.0147	75.71	0.034	93.3	0.0732	73.38	0.0891	69.25	0.0983	82.35	0.089	65.86
chr16:54199903	3.194	441	IRX3	85845	0.0004	93.73	-0.005	94.52	-0.0265	98.66	0.0119	92.27	-0.0066	95.8	0.0035	98.19	-0.0364	95.33	0.0215	98.6	-0.01	96.26	-0.0084	91.63	0.0061	92.91	0.0096	83.24	-0.0126	94.81	-0.0015	80.47	-0.0051	98.3	-0.015	94.84	-0.0185	97.82	0.0083	97.81	0.0072	92.25	-0.0118	94.9	-0.0258	94.18	0.0032	89	-0.0003	91.5	-0.0302	97.31	0.0062	89.3	0.011	96.85	0.0022	95.85	-0.007	96.37	0.0056	84.04	-0.0079	97.46	-0.0222	88.18	-0.0092	97.21	0.0012	94.89	-0.0078	87.27
chr3:68096931	3.194	417	FAM19A1	91636	-0.0003	21.97	0.0215	62.94	0	75.18	0.0084	26.53	0.001	5.64	0.0298	32.02	0.0193	25.7	-0.0053	9.56	0.0226	14.89	-0.0372	85.83	-0.001	33.61	0.0267	21.65	-0.0034	48.34	0.0114	3.51	0.0795	58.07	0.0089	36.04	0.0118	21.59	-0.0019	70.78	0.0377	44.52	0.0027	89.41	0.0115	11.89	-0.0094	56.67	0.0105	47.79	0.0201	32.24	-0.0094	34.97	0.0121	28.69	0.0126	59.78	0.014	43.08	-0.0043	70.13	0.0174	33.43	0.0082	87	0.0043	49.79	0.0356	58.63	0.001	24.27
chrX:10010296	3.194	365	WWC3	3958	0.0254	83.13	0.0574	89.62	0.006	75.31	0.0427	85.93	-0.0097	95.32	0.0484	92.47	-0.0333	84.25	0.0224	93.17	-0.0145	64.14	-0.0778	91.51	-0.0076	88.01	0.0133	96.17	0.0099	86.75	0.008	54.72	0.0248	76.34	0.0208	92.19	0.0221	95.54	0.0869	90.67	0.0206	88.55	0.0204	88.45	0.022	93.61	-0.0087	77.46	0.0532	85.08	0.0281	95	0.0945	97.9	0.0199	92.64	0.074	86.95	0.0558	90.64	-0.0035	76.3	0.0307	61.14	0.037	83.91	0.0677	90.29	-0.0672	96.26	-0.0388	80.94
chr9:7209469	3.194	425	KDM4C	450407	0.3667	87.79	-0.073	97.24	0.0119	51.98	0.1573	92.57	0.115	80.03	-0.3373	95.55	-0.4448	97.36	0.1141	81.33	0.1063	67.28	0.0476	96.81	-0.3558	92.82	0.1001	84.88	-0.4071	93.41	0.1103	48.65	0.1861	54.38	0.103	93.48	0.0711	91.26	-0.0188	95.87	-0.2064	98.28	-0.2826	84.08	-0.1846	61.46	0.0869	62.38	0.089	93.62	0.1681	92.98	0.1141	85.03	-0.256	96.15	0.114	96.15	-0.0613	89.87	0.0327	84.22	0.1465	52.58	-0.6949	93.45	0.0253	88.4	0.0124	96.83	0.0276	50.92
chr4:41126020	3.194	380	APBB2	87485	0.0202	86.91	0.0215	65.54	0.0149	70.53	0.0395	96.05	0.0107	60.5	0.0334	94.86	0.0627	93.01	0.0059	60.68	0.027	81.74	0.0031	65.96	0.0324	90.37	0.0451	70.14	0.0216	46.08	0.0502	94.92	0.0532	80.17	0.0123	64.25	-0.0137	56.27	0.0086	52.18	-0.0034	82.37	0.0561	25.28	0.0152	88.31	0.0027	57.41	-0.0157	45.03	-0.0077	73.93	0.0396	80.7	0.0295	87.77	0.0147	79.95	0.047	95.33	-0.0081	38.53	0.0486	82.65	0.0465	70.61	0.0137	60.16	0.0504	86.29	0.0348	78.09
chr4:84270763	3.194	349	NKX6-1	226076	-0.0232	59.57	-0.0099	61.17	-0.018	76.28	-0.2351	92.06	0.0183	79.19	-0.0631	67.48	0.0085	82.66	-0.0002	30.25	-0.1301	87.9	-0.0038	93.07	-0.0803	74.37	-0.0189	87.99	-0.025	65.32	-0.0166	75.84	-0.1465	81.58	0.0044	34.21	0.0253	67.52	-0.0011	73.21	-0.015	86.62	0.0091	88.05	-0.0399	56.71	0.0045	36.56	0	38.48	-0.0181	59.02	0.0159	74.61	0.0211	61.76	-0.0521	57.72	-0.0191	66.62	0.0033	66.54	-0.0755	79.46	-0.0106	79.69	-0.028	52.38	-0.1665	84.94	-0.0489	59.63
chr3:28255921	3.194	350	CMC1	13293	0.0231	32.82	0.0349	33.5	-0.0295	61.89	0.0362	30.33	0.0035	44.23	0.0157	33.07	0.0072	25.88	0.0171	86.91	0.0066	31.11	0.0385	14.13	0.017	17.38	0.0098	32.83	0.0043	29.85	0.0083	50.54	0.1615	40.74	0.0093	75.9	-0.0013	59.94	0.0832	53.23	0.0077	16.58	0.0319	62.31	-0.0092	28.96	-0.0009	50.65	0.0234	25.24	0.0175	46.09	0.023	23.34	0.0151	40.79	0.0179	19.29	0.0003	47.83	0.011	55.43	-0.0044	32.81	0.0285	35.54	0.031	30.4	0.0227	25.71	0.0036	35.89
chr20:46353407	3.194	416	SLC35C2	10004	0.0405	88.71	0.0175	90.28	0.1788	80.46	0.0794	69.12	0.0345	89.68	0.0237	94.72	0.1067	91.74	-0.0345	71.12	0.0231	18.32	0.0282	91.15	0.0262	86	0.0422	63.64	0.0796	91.35	-0.0133	48.12	0.0732	85.48	-0.0797	89.9	0.0092	96.83	0.0442	85.37	-0.0121	84.05	0.1204	65.94	-0.1541	91.39	0.0179	81.02	0.0694	64	0.0116	92.77	0.0191	70.65	0.0732	68.37	0.1425	65.67	0.0605	92.63	0.0169	77.54	0.1122	68.25	0.0483	76.73	0.0388	90.31	0.0436	81.29	-0.0464	50.51
chr5:171494776	3.194	418	FGF18	74086	0.1227	89.55	-0.1114	95.87	0.0121	90.5	0.0405	88.47	0.1479	97.38	0.3218	97.44	0.7196	96.3	0.0374	89.57	0.5387	89.38	-0.0735	89.64	0.0706	86.93	0.072	91.84	0.2326	96.46	0.0032	85.16	0.1705	98.48	0.0652	91.02	0.0494	92.57	-0.1175	96.29	0.3085	97.78	0.1505	36.42	0.0263	97.84	0.0578	94.54	0.0013	45.4	0.1004	93.97	0.0899	80.01	0.4659	90.5	0.0371	84.82	0.3068	94.43	0.0292	86.83	0.1698	97.71	0.1001	76.73	-0.0817	94.08	0.1047	87.9	-0.2131	98.26
chr15:77647894	3.193	345	LINGO1	13986	-0.0437	88.85	0.0334	65.49	0.0149	74.45	-0.5182	74.16	-0.0868	79.59	-0.0996	92.87	-0.2067	82.88	0.0651	97.2	-0.0643	71.68	0.0173	56.78	-0.0202	72.88	-0.1028	47.13	0.0749	83.98	-0.0414	68.91	-0.0354	57.42	0.0347	81.61	-0.02	36.49	0.0991	79.47	-0.0683	81.66	0.043	63.63	0.0263	79.54	-0.0271	75.12	0.0093	22.77	-0.0255	75.79	0.1119	32.59	-0.0851	75.27	0.0223	6.96	-0.0373	81.48	0.0141	85.68	-0.0921	80.07	0.2537	89.8	0.0759	86.57	0.0646	79.03	0.1918	82.22
chr5:44086525	3.193	433	FGF10	301896	-0.0053	20.28	0.0092	77.51	0.0094	78	-0.014	6.87	0.023	15.19	-0.0051	55.84	-0.0056	33.06	-0.0001	77.2	0.0072	34.86	-0.0163	64	-0.0016	50.93	0.0113	26.86	-0.0016	38.57	0.0031	87.68	-0.0058	63.18	0.0039	63.73	0.0156	15.1	-0.1639	31.91	0.0027	20.49	0.0015	28.17	0.0099	11.07	0.0264	20.38	-0.0142	38.05	0.0051	24.44	-0.0043	31.06	0.0048	53.86	0.0106	35.02	-0.0112	39.15	-0.0052	13.32	0	67.94	-0.0132	17.56	-0.1577	47.98	-0.0374	26.11	-0.0101	71.19
chrX:13116804	3.193	309	FAM9C	71162	0.0042	56.13	0.0091	37.74	0.0986	60.21	0.0098	26.89	0.0091	50.93	0.0097	31.37	0.0573	31.85	0.0541	55.04	0.2374	76.01	0.0553	45.41	0.0086	36.68	-0.0012	14.14	0.0319	27.84	-0.0179	55.39	0.0354	78.61	-0.0078	58.73	-0.0197	48.7	0.0147	74.22	0.0728	34.37	0.0307	21.44	-0.0492	30.18	0.0011	61.53	-0.0062	23.12	-0.0097	51.74	-0.0054	13.98	0.0674	23.48	0.1108	31.64	0.0381	29.1	0.0022	52.23	0.4973	96.6	0.1857	84.52	-0.0496	60.6	0.1145	35.25	0.0494	31.19
chr11:28528140	3.193	429	METTL15	416842	-0.0204	63.91	-0.015	70.62	0.0103	59.54	0.0087	79.57	0.0061	75.77	0.0249	81.88	-0.0187	74.07	-0.0059	61.74	-0.0202	80.66	-0.0373	87.74	-0.0347	79.57	-0.003	93.83	0.0054	69.23	-0.0241	54.15	0.0128	65.86	-0.0012	73.54	0.0134	76.98	-0.034	84.63	-0.0251	83.68	0.0106	82.31	0.0147	49.03	0.0141	38.72	0.0614	97.54	0.0157	88.93	-0.0021	88.7	-0.0008	93.37	0.0014	91.79	-0.0013	45.92	0.0252	38.77	0.0023	76.51	0.0094	79.78	-0.0326	92.14	0.0268	88.24	0.0116	47.36
chrX:13906136	3.193	433	GPM6B	87712	-0.0824	89.1	-0.0583	66.84	-0.0467	98.35	-0.2316	94.9	-0.0307	95.9	-0.1448	98.24	-0.109	99.8	-0.061	98.99	-0.0238	82.81	-0.0707	65.18	-0.0994	99.77	-0.1166	89.8	-0.0366	98.73	-0.0169	68.09	-0.1244	91.49	-0.0241	89.62	-0.0008	97.06	-0.0831	69.39	-0.2024	99.34	-0.0498	99.65	-0.0979	89.13	0.0134	68.36	-0.0478	85.43	0.0241	96.94	-0.1491	97.07	-0.0164	99.5	0.0435	96.27	-0.1037	98.98	-0.0104	71.57	0.1295	97.55	-0.1525	98.71	-0.109	69.74	-0.0733	98.13	-0.0275	75.04
chr19:53224024	3.193	437	ZNF665	29667	0.2227	93.55	-0.0822	70.96	0.01	84.5	0.0014	39.85	0.0594	88.83	0.1912	66.94	0.4236	81.69	-0.0486	89.17	0.0276	36.02	-0.0044	47.08	0.0836	74.12	-0.0274	37.45	0.1465	79.31	0.0041	52.84	-0.0294	68.11	0.0061	78.85	0.006	81.12	0.031	52.13	0.0588	75.21	0.0645	69.52	-0.039	69.82	-0.0004	89.84	-0.0007	26.1	0.0061	81.69	0.0023	44.17	0.1197	69.05	-0.0143	21.29	0.202	78.69	-0.0006	61.79	-0.0243	86.83	0.1263	52.96	0.013	77.58	0.0241	47.28	-0.0381	67.35
chr6:85642788	3.193	396	SYNCRIP	0	0.025	99.93	0.0051	99.95	0.01	99.94	-0.0053	99.95	-0.0073	99.94	0.0231	99.89	-0.0255	99.91	0.0152	99.89	-0.0079	99.89	0.0248	99.96	-0.0279	99.88	-0.0019	99.99	0.0088	99.95	0.0072	99.55	-0.0124	99.9	-0.0231	99.96	-0.0088	99.96	0.0084	99.94	-0.0053	99.91	0.0258	99.93	-0.0155	99.88	-0.0102	99.97	0.0292	99.97	0.0243	99.98	-0.0415	99.98	-0.0409	99.96	0.0097	99.97	-0.0407	99.88	-0.0175	99.93	-0.0075	99.88	0.0033	99.91	-0.0016	99.94	-0.0397	99.97	0.0267	99.83
chr6:10075396	3.193	430	OFCC1	96828	-0.0175	96.31	0.0239	98.92	-0.0577	95.24	-0.0071	82.66	-0.0204	77.59	-0.0171	88.65	0.0402	97.17	0.5845	96.54	-0.0341	85.3	-0.0558	96.9	-0.0628	95.32	-0.0289	89.64	0.0009	93.16	0.0042	86.27	-0.006	89.98	0.006	92.62	-0.0049	87.3	0.0093	95.46	-0.0139	85.9	0.1393	91.16	-0.0438	71.13	-0.0109	81.53	-0.0148	89.94	-0.001	86.69	-0.0724	85.72	-0.0317	93.33	-0.0113	94.21	0.0015	88.81	0.0281	49.6	0.0191	87.69	0.0976	90.61	0.0081	97.38	-0.0176	87.07	-0.0347	74.2
chr4:69409488	3.193	391	UGT2B4	85418	-0.0385	30.22	-0.0189	13.89	-0.0461	21.18	-0.0065	62.68	-0.015	20.68	0.0019	62.26	-0.0226	75.71	-0.0409	29.34	0.0135	35.32	-0.0072	26.92	-0.0042	78.66	-0.013	79.31	0.0728	24.37	-0.0415	26.89	-0.0068	29.11	-0.0091	18.13	-0.0025	40.69	-0.0207	40.79	-0.001	52.35	-0.0063	77.01	0.0054	24.78	-0.0296	8.72	-0.0461	80.51	-0.015	39.6	-0.0385	76.11	-0.0116	76.79	-0.0306	58.92	-0.0265	36.67	-0.0466	18.42	-0.0205	10.89	-0.0207	38.28	-0.0092	39.95	-0.0137	12.18	-0.0385	19.96
chr17:12028399	3.193	385	MAP2K4	6551	0.0051	31.54	-0.0117	45.87	-0.1153	37.04	-0.0304	15.18	-0.2441	67.58	-0.0805	34.74	0.0158	29.89	-0.8589	69.06	-0.0402	46.39	0.0186	40.08	-0.0213	17.71	-0.112	20.22	-0.0159	52.34	-0.2355	26.43	-0.2453	41.38	-0.2324	76.51	-0.1103	54.65	-0.0387	31.62	0.0085	40.71	-0.0874	46.09	-0.1352	49.75	-0.2957	48.47	-0.0471	27.41	-0.2383	57.9	-0.2156	34.21	-0.0503	52.14	-0.0686	11.78	-0.0036	36.09	-0.0598	49.68	-0.0437	29.16	-0.0235	24.36	0.0782	29.34	-0.056	36.17	-0.1277	43.14
chr5:9985191	3.193	437	FAM173B	263701	0.0693	19.84	0.0391	27.99	0.0348	33.09	-0.0941	86.65	0.0825	37.02	0.0168	31.04	0.0168	34.22	0.0381	12.73	-0.007	29.14	0.4038	62.94	0.051	31.79	-0.1191	91.8	0.0196	46.97	0.0609	31.99	0.0464	59.55	0.0457	44.44	0.0471	53.7	0.0335	29.86	0.0034	35.52	0.037	81.2	0.0342	31.39	0.0513	19.95	0.0482	80.7	0.1165	64.93	-0.0647	75.09	0.019	76.74	0.038	74.88	0.0446	54.65	0.03	30.65	0.0334	50.79	0.0168	49.62	0.0882	23.93	-0.0601	49.53	0.108	13.02
chr1:164226636	3.193	427	PBX1	331547	0.0078	35.66	0.0309	37.71	-0.0953	85.65	0.0045	62.45	-0.0241	38.69	-0.0176	58.7	0.0103	31.93	-0.0326	52.56	-0.04	83.25	0.0593	67.24	-0.0383	42.36	-0.0208	49.23	0.0339	33.31	-0.0124	46.76	-0.0541	86.92	-0.0542	83.8	-0.0137	74.71	0.0534	86.69	0.0195	41.31	-0.0003	55.64	-0.0165	60.12	-0.0224	41.33	-0.0073	70.21	-0.0367	84.39	-0.0123	69.97	-0.0238	66.3	0.0215	61.13	-0.015	35.82	-0.0148	60.3	0.0156	69.6	-0.0121	74.05	-0.0388	53.81	0.0102	34.5	-0.0445	56.83
chr12:8835452	3.193	397	A2ML1	11834	-0.066	59.24	-0.012	72.05	0.0535	58.84	-0.1008	67.96	0.0053	25.32	0.055	38.64	-0.0369	18.72	0.0574	90.6	-0.0719	58.53	-0.0076	27.24	0.009	40.89	-0.0566	17.7	-0.0332	38.9	-0.03	72.92	-0.0307	47.58	-0.0003	73.42	0.0057	31.77	-0.0539	36.55	-0.008	34.56	-0.019	10.24	-0.088	75.21	0.0226	62.78	-0.0285	32.81	0.0011	34.78	0.0625	22.2	-0.0141	6.38	0.0423	18.55	-0.0197	39.34	-0.0036	58.45	-0.0454	46.71	-0.0499	30.02	0.0027	50.46	0.0395	41.33	0.0279	74.2
chr15:76306732	3.193	415	ETFA	3701	-0.0091	32.18	0.0433	20.98	0.0029	38.16	0.0306	48.32	0.004	6.59	0.0182	11.3	0.0146	27.61	0.0327	3.16	0.0008	35.19	0.0328	28.58	0.0066	13.76	0.0357	19.08	0.0081	4.59	0.0204	28.65	0.0098	26	0.0062	9.21	0.0145	10.17	0.0283	26.27	0.003	44.11	-0.0012	11.11	0.1618	36.85	-0.0046	21.33	-0.0019	81.98	0.0155	6.15	0.0246	14.16	0.0022	17.57	0.0132	58.65	0.027	16.47	0.0355	6.64	-0.0045	39.69	0.015	15.42	0.1867	17.53	0.0182	36.1	-0.0116	29.35
chr6:37476103	3.193	424	CCDC167	22788	-0.0203	54.63	-0.013	70.38	-0.0202	80.07	0.0242	28.74	-0.0319	52.46	0.1132	65.14	-0.005	48.97	0.0002	46.67	-0.0029	60.85	-0.0022	78.47	-0.002	48.51	-0.0209	32.73	0.0319	75.11	-0.0116	69.11	-0.0129	69.61	-0.0031	18.67	-0.0013	15.8	0.005	75.21	-0.0024	51.35	-0.0227	14.18	-0.0305	74.84	-0.0032	85.89	-0.0163	78.58	-0.0175	32.12	-0.0716	13.3	-0.0318	14.78	-0.008	18.07	0.0219	65.2	-0.007	85.88	-0.0359	85.48	-0.0332	47.17	0.0078	82	-0.0322	26.38	-0.0438	71.38
chr6:23972913	3.193	391	NRSN1	152322	-0.0027	75.8	0.0033	56.53	0.022	50.41	-0.0012	24.4	-0.0222	53.95	0.0563	68.27	-0.0027	55.85	-0.0326	41.57	0.0248	36.21	-0.0032	48.74	0.034	64.77	0.0302	17.99	-0.0068	74.65	-0.0294	26.04	0.0658	45.25	-0.0364	59.14	-0.0049	47.94	-0.0136	37.1	0.0428	35.94	-0.0087	37.44	-0.0079	66.31	-0.0057	77.79	-0.0017	8.1	-0.0097	50.33	-0.0156	10.43	-0.0508	13.62	-0.0112	21.52	0.0606	57.91	-0.0025	80	0.0514	40	0.0084	48.42	-0.0052	48.56	0.0889	12.25	0.0243	54.34
chr6:23973007	3.193	399	NRSN1	152228	0.1168	71.74	0.0495	56.35	0.1289	52.8	0.0563	18.2	-0.0233	53.51	-0.0806	68.12	0.2148	52.54	-0.1245	54.7	0.01	34.84	0.2039	48.75	0.0069	65.95	0.1566	14.98	0.0935	74.6	0.0342	25.66	0.3081	47.64	-0.1095	70.23	-0.0374	51.73	0.1043	35.75	0.0278	32.63	0.0658	36.35	-0.0292	64.22	0.0296	78.78	0.0092	5.03	-0.0311	49.63	-0.0261	9.31	-0.141	15.8	-0.0354	21.66	0.1545	57.23	0.016	74.05	0.1005	40.96	0.3103	46.13	0.1891	49.2	-0.1894	16.61	0.1704	59.3
chr22:45923481	3.193	411	WNT7B	48062	-0.0104	92.2	0.0092	95.84	-0.0044	90.89	-0.0827	80.72	0.0004	51.55	-0.0075	79.46	0.0172	69.54	0.0301	83.1	0.0473	83.58	0.0081	90.41	-0.0064	85.69	0.0971	60.24	0.0029	85.96	-0.028	96.14	-0.0183	94.73	-0.004	28.68	-0.0112	9.45	0.0009	92.5	0.0057	74.44	0.0144	57.05	0.0049	87.17	0.0129	91.04	-0.0983	86.29	-0.0181	38.11	0.0158	61.89	0.072	27.52	-0.0138	61.87	-0.0122	79.8	0.0092	89.98	0.024	91.46	0.0166	76.83	-0.0123	92.75	0.0093	82.32	-0.0038	97.66
chr6:148872497	3.193	264	UST	124451	0.0019	54.17	0.086	80.77	0.0342	66.45	0.0067	44.97	0.0144	68.87	0.0268	66.06	0.037	68.15	-0.0109	62.59	0.019	41.75	0.0724	73.92	0.0093	57.78	0.0228	91.74	0.0181	52.19	-0.0636	26.26	0.0119	76.43	0.005	60.82	0.0075	63.06	0.0097	86.48	0.0205	80.39	0.0121	74.73	-0.0328	52.46	-0.0084	33.88	0.0274	79.62	0.0334	83.17	0.0554	64.38	0.0182	45.84	0.01	74.16	0.0288	55.39	0.0163	42.24	0.001	61.04	0.0188	81.79	0.0532	59.82	0.0173	24.05	-0.0186	35.21
chr10:98809899	3.193	431	HPS1	361977	-0.1417	35.4	-0.0399	18.68	-0.0106	11.05	0.0187	25.14	-0.0028	19.12	0.0292	4.79	0.0341	3.99	-0.0272	11.98	0.004	9.31	0.1119	25.34	-0.0003	4.89	0.0117	32.33	-0.0417	7.5	-0.0781	13.24	-0.1124	56.6	-0.0481	35.67	-0.0224	50.47	0.0507	6.13	0.0073	12.31	-0.0175	59.51	-0.0672	2.78	-0.0052	14	0.0254	41.19	-0.0658	28.13	0.0314	35.24	-0.0005	49.79	0.0436	44.87	0.0111	15.67	-0.0028	14.49	-0.0759	12.08	0.0142	12.55	-0.0874	20.71	0.0009	10.41	-0.0807	6.27
chr8:19950508	3.193	392	LPL	10154	0.0052	83.52	-0.0009	35.35	-0.0073	77.15	-0.1247	9.17	-0.0101	48.02	-0.0424	74.84	0.0088	56.86	-0.0274	75.17	-0.2439	83.63	0.0038	34.07	0.0266	88.96	-0.0262	7.26	0.014	50.05	-0.0052	24.95	-0.0303	46.62	0.0401	46.68	-0.0036	41.82	-0.0034	31.08	-0.0148	78.71	0.0548	15.53	0.0119	52.96	0.0058	49.17	-0.0365	23.81	-0.0011	32.5	-0.0077	22.1	0.0001	5.54	-0.0378	15.29	0.0213	68.17	0.0106	31.06	-0.007	41.54	-0.0034	71.76	0.0267	40.14	-0.0238	14.46	0.0415	48.58
chr3:109055106	3.193	382	MORC1	61997	-0.0092	58.2	-0.0669	59.36	0.09	37.22	-0.0067	22.47	-0.0011	71.16	-0.0076	71.27	-0.0175	57.42	-0.001	26.26	0.0047	45.34	0.0114	59.04	-0.0029	63.32	0.0048	57.45	-0.003	51.6	-0.0224	50.71	0.0334	38.63	0.0072	44.54	-0.0154	84.7	-0.009	75.65	0.0201	45.74	0.0156	56.17	0.0223	47.06	-0.0013	46.95	0.0197	64.68	-0.0307	70.87	0.0134	66.85	-0.0011	66.5	-0.0464	35.52	0.0061	40.42	-0.0013	50.68	-0.0059	56.83	-0.0015	31.44	-0.0056	68.6	0.0155	56.9	0.0039	72.54
chrX:28668124	3.193	266	IL1RAPL1	79672	-0.0103	46.14	-0.0531	82.62	-0.0666	78.03	-0.4023	88.56	-0.0937	58.41	0.0013	59.03	0.0117	66.19	-0.0262	66.51	-0.0217	68.05	0.046	90.81	0.2015	88.84	-0.1745	98.92	-0.0018	70.47	-0.0265	28.16	-0.0216	50.28	-0.0224	51.83	-0.0334	73.67	0.0452	43.05	0.0485	82.67	-0.0124	57.84	-0.035	61.56	0.0256	57.77	-0.0588	68.28	-0.0373	75.42	-0.0791	98.18	0.0484	71.72	-0.2748	80.48	-0.0195	74.42	-0.008	46.81	-0.0952	50.39	-0.0169	54.04	0.0336	64.88	-0.0608	94.04	-0.0467	44.57
chr10:58337201	3.193	431	UBE2D1	1195	0.0746	18.89	0.0149	22.36	0.0069	8.2	0.0173	4.76	0.0324	25.79	0.0539	17.3	0.0189	31.47	-0.018	47.12	0.0134	8.18	0.0163	40.63	0.0026	13.95	0.0299	10.24	0.0029	15.86	0.003	4.48	0.0343	7.43	0.0162	3.86	0.0169	21.91	0.0433	12.16	0.0188	19.26	0.0023	44.9	0.0463	16.23	-0.0907	30.32	-0.0122	54	0.0172	25.53	-0.0132	22.25	0.0043	10.04	0.0187	26.82	0.0067	6.53	-0.0323	27.97	0.0156	7.17	0.0088	3.65	0.0284	11.17	0.1807	30.92	0.0428	9.98
chr10:23094863	3.193	253	MSRB2	0	-0.0068	94.79	-0.009	95.59	-0.008	88.42	-0.0004	95.52	0.0067	96.77	-0.0149	87.23	-0.0086	83.42	0.0915	96.11	-0.0179	85.42	0.0134	94.06	0.0127	93.45	-0.0029	98.74	0.0062	92.94	0.014	93.62	0.0087	93.49	0.0378	95.43	0.001	98.42	0.0022	95.53	0.0121	87.13	-0.0269	96.75	0.2828	90.27	-0.0052	78.05	-0.0083	91.76	-0.0082	98.44	0.0072	98.48	-0.0044	93.6	-0.0067	94.07	-0.0131	85.12	-0.0082	64.88	0.0127	85.78	-0.0071	88.11	0.0605	94.28	0.0044	97.43	0.0799	90.13
chr7:7770093	3.193	387	RPA3	128631	0.0469	49.3	0.0338	90.48	-0.0007	76.6	-0.0111	59.96	0.0226	75.94	-0.0537	57.46	-0.016	61.7	-0.0031	86.76	0.0314	68.41	-0.0405	93.88	-0.0122	75.78	0.0306	93.2	0.0097	92.18	-0.038	92.52	0.0812	77.67	-0.0144	80.18	-0.0248	85.15	0.0072	89.59	0.0629	80.04	0.0046	61.18	0.0525	86.76	0.032	82.17	-0.0629	95.41	0.0129	79.38	0.0224	89.57	0.0164	73.34	-0.0211	91.01	-0.0518	57.26	0.0195	89.54	0.0551	84.17	0.111	81.9	-0.0176	88.12	0.0527	88	0.0025	86.11
chr2:58999269	3.193	433	FANCL	756922	-0.0737	59.4	-0.0454	6.08	-0.0131	25.74	-0.0315	28.18	-0.0107	29.15	-0.0133	8.18	-0.0807	13.6	-0.0514	36.82	-0.0357	18.23	-0.0472	5.08	0.0067	13.78	-0.0568	53.75	-0.0223	12.77	-0.1936	30.07	0.1538	11.05	-0.0138	38.98	-0.0371	65.53	-0.0363	8.76	-0.0169	9.73	-0.042	11.69	0.0713	46.17	0.0024	28.7	-0.0423	17.47	-0.0271	55.38	-0.0163	62.11	-0.0309	30.68	-0.0161	13.78	-0.18	21.63	0.0104	29.03	0.0187	10.29	-0.0493	8.85	-0.0006	16.89	-0.0166	26.81	0.0441	26.18
chr9:16647843	3.193	410	BNC2	221827	-0.006	53.53	-0.0556	60.97	0.0127	37.71	-0.0007	96.17	-0.0007	74.21	-0.0013	51.45	-0.0068	59.07	-0.0176	20.17	0.0151	82.87	-0.0642	68.66	0.0072	53.83	0.0186	89.9	0.0242	56.99	0.0037	76.42	0.0238	44.32	0.0101	58.17	-0.0036	71.96	-0.0043	81.72	0.0168	51.48	0.0148	56.59	0.0408	31.55	-0.0077	38.39	-0.0008	89.46	-0.0048	69.36	0.0061	89.92	0.0052	69.86	-0.0058	83.68	0.0015	53.04	0.0368	43.33	0.0009	41.53	0.0173	47.63	-0.1639	61.62	-0.0083	66.21	0.0121	39.88
chr16:8311163	3.193	417	TMEM114	260062	0.0046	76.85	-0.0101	89.88	-0.0079	94.66	-0.0208	95.06	-0.0205	91.8	-0.0019	94.78	-0.0516	91.91	-0.0161	57.35	0.0138	93.25	-0.016	90.27	0.0073	91.18	-0.0172	98.02	-0.0097	92.08	-0.0373	74.37	-0.0017	96.23	-0.0323	92	0.0101	93.64	-0.0092	92.61	-0.0302	89.37	-0.0059	94.15	-0.0089	77.69	0.0054	93.6	-0.0033	99.36	-0.0045	96.96	-0.012	98.75	-0.0203	91.06	-0.0134	99.05	-0.0175	96.33	-0.0019	97.48	0.0141	96.97	-0.0176	83.51	-0.0083	89.66	-0.0108	92.28	-0.0135	74.54
chr14:98872490	3.193	413	C14orf177	159878	0.0482	94.75	-0.0051	74.1	0.0239	94.88	0.0647	55.73	-0.0299	92.93	0.0648	81.69	0.0406	83.76	0.009	85.39	-0.0005	89.55	0.0789	85.15	0.0079	76.37	0.0029	58.43	0.0417	95.91	0.0837	78.14	0.0448	73.58	-0.0019	56.89	-0.0205	84.65	0.064	85.11	0.0368	82.21	0.0717	92.04	-0.011	85.7	0.0021	86.5	0.0339	33.67	0.0201	93.08	0.0745	47.03	0.003	55.33	0.068	61.99	0.0316	77.92	-0.004	89.8	-0.0661	93.67	0.0666	96.04	0.0516	90.99	0.0969	82.32	0.0372	80.7
chr15:73020263	3.193	429	NEO1	31083	0.0004	21.6	-0.0126	34.2	-0.05	47.77	-0.0494	65.56	-0.026	57.92	-0.0552	48.36	-0.138	57.91	0.0004	74.99	-0.0143	39.9	-0.0197	20.77	-0.0182	45.74	-0.0734	72.4	-0.0899	56.41	-0.01	62.26	-0.0711	23.61	-0.0198	73.01	0.0107	72	-0.0609	61.69	-0.0372	27.76	-0.0298	78.17	-0.0699	53.54	-0.0133	49.67	0.0134	68.19	-0.0237	75.35	-0.0718	87.86	-0.0439	40.34	-0.0798	32.11	-0.0512	45.47	-0.0159	66.7	-0.0106	53.82	-0.3159	66.39	-0.0546	31.65	-0.059	55.66	-0.0084	52.83
chr7:8084082	3.193	430	GLCCI1	113811	0.0054	17.63	0.01	61.34	-0.0258	12.6	0.0124	63.27	0.011	21.82	0.0799	15.82	0.0891	50.84	0.0128	12.55	0.0626	4.47	0.0041	39.16	0.0333	16.78	0.0027	44.67	0.0653	69.18	-0.0261	1.86	0.0045	20.33	0.0124	20.74	0.0016	52.53	0.1239	16.36	0.0204	46.8	0.1009	69.79	-0.0834	63.8	0.0066	5.21	0.0231	49.62	-0.001	49.99	0.0044	68.81	-0.02	46.72	-0.011	60.81	0.0812	29.84	0.0342	9.05	-0.0109	4.71	0.0844	72.42	0.1137	19.28	-0.0087	78.37	-0.0115	6.9
chr21:30081365	3.193	427	CLDN17	84424	0.0111	52.37	0.0628	90.07	0.0031	58.9	0.0132	73.87	0.006	32.11	0.0689	80.19	0.003	68.83	0.0591	76.75	-0.0236	74.05	0.0973	96.13	0.0275	46.48	0.0265	61.73	0.0266	64.14	-0.0292	38.83	0.0254	62.46	0.0331	73.14	0.0098	56.18	0.1906	88.02	0.0163	57.01	-0.019	49.54	0.0089	32.14	0.0163	38.81	-0.0056	38.54	0.0106	51.96	0.029	74.51	0.023	66.7	0.0027	71.97	0.033	68.98	0.0165	39.55	0.0307	36.37	0.0309	57.64	0.0945	85.37	-0.0009	75.59	0.0495	59.46
