## Supplemental Table 9 for "Adaptive loss of function accelerated the evolution of ancient and modern human cognition" (part 54 of 61)

The accessibility percentile is the percentile of the maximum CA of the human and chimp alleles at each site across all substitutions with at least 250 species in the alignment
chrX:113299684	3.193	353	AMOT	457797	-0.0035	80.51	-0.0065	89.66	0.0275	59.45	-0.002	85.4	-0.036	96.59	-0.1317	83.9	0.0464	23.82	0.0041	78.34	0.0014	87.31	-0.0998	93.52	0.0087	39.24	0.0002	79.78	0.0088	91.33	0.0098	92.87	0.0164	83.89	0.0036	92.55	-0.0079	99.44	0.0101	94.13	-0.0094	58.12	0.0078	96.49	-0.0172	66.03	0.0177	77.06	-0.0111	74.28	-0.0194	99.32	0.0081	88.08	0.0315	93.06	0.0048	87.04	0.0289	75.73	0.0044	79.77	0.0214	74.13	0.0041	39.15	-0.4588	89.44	-0.0037	41.77	0.0184	87.72
chr1:31240009	3.193	360	NKAIN1	0	-0.1286	99.32	-0.0719	99.1	-0.0353	99.03	-0.1308	99.65	-0.1162	99.59	-0.2071	99.11	-0.1157	99.2	-0.1477	99.14	-0.1916	99.21	-0.0603	99.12	-0.0677	98.7	-0.0689	99.59	-0.1148	99.43	-0.1607	98.63	-0.0045	99.19	-0.0806	99.14	-0.0497	99.38	-0.0459	99.42	-0.0206	99.3	-0.3253	99.33	-0.1411	99.14	-0.2884	98.93	-0.0469	98.29	-0.0727	99.21	-0.1164	99.26	-0.1609	99.35	-0.0303	98.29	-0.0549	99.37	-0.1588	98.96	-0.0861	99.29	-0.1507	99.32	-0.0581	99.54	-0.0605	98.99	-0.2311	98.57
chr8:102870585	3.193	339	AZIN1	5422	-0.0312	39.04	-0.0009	15.26	-0.0092	65.52	0.0023	12.06	-0.0154	26.46	-0.0378	43.58	-0.0008	16.23	0.0742	63.4	-0.0155	27.27	-0.0055	10.53	-0.0155	44.34	0.0276	11.77	-0.0063	60.41	-0.0069	71.88	0.0024	38.31	0.0074	39.44	-0.017	15.08	0.0477	12.93	-0.0253	9.59	-0.029	12.89	0.0337	43.21	-0.0001	37.27	-0.0084	0.52	-0.0052	24.64	-0.0286	15.9	0.0145	9.13	-0.0046	1.4	-0.0208	23.01	0.034	23.44	0.0249	44	-0.0152	26.53	-0.0056	30.29	0.0008	11.31	-0.0317	32.07
chr10:16148573	3.193	426	FAM188A	287083	-0.0181	56.09	0.032	51.04	-0.0043	56.2	-0.0264	95.17	-0.0059	93.41	-0.0085	73.61	0.0317	88.24	0.0591	70.96	0.0074	95.66	0.0539	73.24	-0.0131	86.64	-0.0154	93.63	0.0218	88.08	0.0129	88.78	0.0065	58.72	0.0524	78.7	0.0252	90.95	0.0101	48.14	-0.0518	92.15	-0.0023	85.5	0.2263	89.02	0.0113	75.08	-0.0703	91.63	0.0312	91.6	0.0895	96.43	0.0001	94.6	-0.0077	96.4	0.0026	78.16	-0.0056	96.96	0.0224	52.45	0.0015	62.02	0.0858	35.28	0.022	98.56	0.005	84.97
chr1:193699071	3.193	426	B3GALT2	511458	0.0736	78.01	0.0235	97	-0.0163	62.06	-0.0122	58.62	-0.142	68.56	0.0248	56.77	0.0657	76.71	-0.0589	48.96	-0.3669	74.82	-0.032	59.35	-0.0416	62.53	-0.0072	79.82	0.0224	51.31	-0.0015	37.8	-0.0712	91.79	-0.0229	59.19	-0.0266	84.98	0.0387	78.41	-0.1486	69.3	0.0068	73.68	-0.1084	47.14	-0.0107	18.13	0.0017	73.29	-0.0206	81.43	0.03	80.12	-0.0625	67.53	-0.0156	76.08	-0.0717	59.07	-0.016	17.54	-0.0135	68.62	-0.0773	53.48	0.0868	86.16	-0.0736	72.46	-0.1007	49.46
chr8:10020618	3.193	410	MSRA	32607	-0.0215	89.1	-0.1046	91.29	0.0002	56.84	-0.0255	88	0.0296	46.19	-0.0188	38.66	0.0169	45.87	0.1087	78.13	0.005	56.76	-0.0434	86.62	0.0091	53.19	-0.0309	92.98	-0.0247	67.58	-0.1381	46.1	-0.0633	74.17	0.0284	75.56	0.0135	72.55	-0.1089	89.69	-0.0189	87.46	0.0195	51.43	-0.0489	61.08	0.0012	47.99	-0.0256	86.67	0.0032	90.26	-0.0872	96.51	-0.0143	61.38	0.0099	87.74	-0.0114	53.98	0.0051	53.79	0.0186	75.32	-0.0099	58.87	-0.0594	68.93	-0.0797	84.57	-0.1185	58.91
chr4:69390141	3.193	391	UGT2B4	104765	-0.0304	14.53	-0.02	6.32	-0.044	10.97	0.0031	60.43	-0.0099	46.4	0.0028	54.44	-0.0247	65.92	-0.0345	24.5	0.0043	13.11	0.01	12.9	-0.0084	71.28	-0.0145	80.43	0.0768	11.56	-0.0271	10.75	-0.0008	21.18	-0.0117	10.76	-0.002	45.85	0.0073	30.99	-0.0233	35.98	-0.0078	64.63	0.0005	19.05	-0.0285	8.37	-0.0484	83.4	-0.0147	44.24	-0.0433	83.83	-0.009	57.83	-0.0266	51.85	-0.0244	45.13	-0.0523	29.83	-0.0202	8.31	-0.0198	27.63	-0.0207	14.61	-0.0156	6.92	-0.0367	13.82
chr15:98628761	3.193	432	IGF1R	18766	-0.0309	21.42	-0.0186	12.11	-0.0376	48.32	-0.039	46.54	0.0294	87.04	-0.0261	59.55	-0.0638	49.21	0.0138	52.34	-0.0258	31.3	-0.0342	30.47	0.0093	16.43	-0.0077	76.01	-0.1597	49.83	-0.0023	27.58	-0.0594	25.99	0.0096	57.57	0.0194	72	-0.0233	8.94	-0.0177	16.44	-0.0564	56.34	-0.1639	44.99	0.0147	11.48	-0.006	47.33	0.0433	58.54	0.0199	72.12	-0.0209	81.43	-0.0233	45.09	-0.077	56.26	0.0149	2.39	-0.0036	16.56	-0.5556	35.96	-0.2645	19.42	-0.0124	57.7	-0.024	23.68
chr2:38264605	3.193	418	ATL2	111640	-0.0254	88.77	0.0461	86.91	0.0214	78.33	0.0133	71.15	0.0007	93.21	-0.0086	92.69	-0.0137	92.08	0.0089	94.72	0.0342	83.16	0.0153	84.57	-0.0487	96.94	-0.03	85.86	-0.0049	93.89	0.02	62.99	0.0011	95.98	0.0195	93.66	0.0143	95.93	0.0316	85.74	0.0174	96.62	0.0017	84.71	0.037	77.8	-0.0238	87.4	-0.0197	48.84	0.0072	95.4	0.0183	69.01	0.0189	87.47	-0.0151	72.54	0.0762	79.72	-0.0161	97.45	0.0443	90.9	0.0178	81.22	0.0055	70.83	0.015	89.64	0.0472	73.1
chr7:29192005	3.193	429	CHN2	1800	0.1458	30.13	-0.0034	32.8	0.1329	43.89	0.0839	19.21	-0.0034	32.41	0.0921	20.45	0.1067	23.98	0.0147	11.39	0.0944	26.19	0.0625	27.17	0.0604	12.34	0.1644	26.86	0.0498	26.78	-0.0497	49.7	0.0986	22.14	0.0081	45.92	-0.0076	25.15	0.1177	30.91	0.0878	15.02	0.0562	24.15	0.1028	34.6	0.0193	38.44	0.0154	29.08	-0.014	28.05	0.159	46.73	0.0585	31.95	0.0668	40.47	0.0845	28.85	0.0228	49.97	0.1135	69.48	0.0866	22.26	0.0968	29.93	0.0924	52.17	0.092	41.48
chr8:33625916	3.193	393	DUSP26	24934	-0.0129	21.48	0.0252	34.74	0.0063	36.01	0.0431	13.38	0.0072	42.36	0.0176	21.73	0.0148	15.58	0.0035	63.32	0.0136	6.83	0.0056	30.33	0.0072	22.09	0.0008	24.87	0.01	32.53	0.0003	63	0.0026	24.79	-0.0033	64.55	0.0132	72.98	-0.0045	46.7	0.01	34.7	0.0136	38.04	-0.021	28.26	0.0046	22.6	-0.0062	19.55	0.0088	41.25	0.0057	22.86	-0.0161	54.53	0.0153	23.38	0.0033	40.08	0.0552	9.38	-0.0066	19.02	0.0037	77.55	-0.027	49.47	0.0128	22.03	-0.0038	30.55
chr15:67570429	3.193	408	MAP2K5	26230	-0.0168	71.76	-0.0037	64.93	0.01	47.44	0.0042	18.58	0.0275	59.97	0.0146	23.45	0.0358	31.75	0.0062	8.85	0.0401	73.33	-0.0022	73.38	0.0047	29.68	0.005	15.14	0.0333	32.09	0.0439	29.77	0.0414	76.27	0.0215	21.47	0.015	67.46	0.0339	36.13	-0.007	69.04	0.0404	6.83	0.0149	43.35	-0.0041	28.6	0.0018	7.97	0.0238	74.59	-0.0052	9.75	0.0176	25.11	0.0189	39.13	0.0118	9.61	-0.0082	59.26	0.0026	52.71	0.0254	6.88	0.0691	71.52	0.0071	74.86	0.0288	27.57
chr2:109394496	3.193	253	SEPTIN10	218437	0.0063	82.13	0.0004	75.8	-0.0174	76.66	-0.0047	62.38	-0.0074	71.2	-0.0313	77.99	-0.0059	80.32	-0.0121	49.73	-0.0176	38.32	-0.001	53.52	0.0073	68.87	-0.0295	33.32	-0.0149	65.17	-0.0046	33.8	-0.0163	82.37	-0.003	31.07	-0.0017	44.35	0.009	73.58	0.0061	56.28	-0.0011	17.19	-0.0136	90.7	0.0003	72.66	0.0341	44.18	-0.0072	39.43	0.0182	29.03	0.0264	23.65	0.0203	26.31	0.0178	73.79	0.0034	79.41	-0.0023	65.78	-0.0064	68.55	-0.0083	80.59	0.0158	40.37	-0.0109	44.18
chr17:74704352	3.193	359	CD300LF	7591	-0.0493	47.45	-0.0439	55.68	-0.0147	59.84	-0.015	1.97	-0.0348	32.68	-0.0226	64.43	-0.004	42.14	-0.0112	26.01	-0.0652	13.75	-0.092	49.3	0.0269	45.83	-0.0305	0.62	-0.0271	34.72	-0.0701	53.91	-0.0274	23.15	-0.0245	12.63	-0.0531	34.39	-0.0759	68.19	0.0211	15.18	-0.0372	0.67	0.0067	62.23	-0.007	70.51	-0.053	0.26	-0.0575	9.11	-0.0315	0.9	-0.0414	4.44	-0.0601	0.32	0.0159	66.88	0.0093	84.18	0.0303	69.73	0.0031	36.21	-0.1262	77.95	-0.103	0.54	-0.0209	44.81
chr13:75014678	3.193	349	TBC1D4	466495	0.0062	28.17	0.0553	8	0.0033	18.71	-0.0014	2.53	0.017	46.26	0.0015	16.64	0.0327	18.31	0.0466	37.54	0.045	4.09	0.031	13.6	0.0007	36.72	-0.0182	1.22	0.0178	20.04	0.0352	3.53	0.0123	2.65	0.0108	23.37	0.0101	23.72	0.0439	14.55	-0.0117	4.5	0.0212	0.76	0.0219	16.96	0.0256	40	0.0184	1.5	0.0472	32.66	0.0089	7.38	0.0084	8.87	0.0144	14.75	0.0075	28.89	-0.0028	31.34	-0.0113	16.37	0.0317	14.53	0.0553	14.57	0.0661	0.66	-0.0152	6.04
chr9:102158068	3.193	392	GRIN3A	418419	0.0076	4.23	-0.0045	31.33	0.0057	4.85	0.0373	4.87	-0.0161	4.99	-0.0491	17.67	-0.018	28.05	-0.0096	12.2	0.0321	3.56	0.0332	42.47	0.0207	3.99	0.012	11.56	0.0164	33.52	0.016	33.95	-0.0133	4	-0.0055	24.03	0.005	19.33	0.0123	24.49	0.0101	2.78	-0.0149	60.77	-0.0061	7.14	0.0044	3.42	-0.0064	17.22	-0.0327	12.04	-0.0224	10.4	0.0221	29.68	-0.0442	24.08	0.0943	15.31	0.0499	5.27	0.0097	2.03	0.0825	26.6	0.0104	33.82	0.0014	12.19	-0.0066	15.74
chr16:85287709	3.193	353	FAM92B	174249	-0.0412	97.95	-0.0281	91.33	0.113	97.02	0.0139	76.41	-0.0506	92.49	-0.1053	92.08	-0.0854	86.86	0.009	90.23	0.049	86.32	0.0034	83.62	0.0103	89.16	-0.0114	67.72	-0.0325	95.77	-0.0734	82.21	-0.0562	90.05	0.0015	90.78	-0.0466	86.31	-0.1068	90.46	-0.0025	88.22	0.0186	85.96	0.0639	94.46	0.011	95.34	-0.0201	85.07	-0.0349	90.58	-0.0338	64.31	-0.0169	45.88	-0.0061	77.51	-0.0333	90.81	0.0468	73.11	-0.0487	93.84	-0.0621	93.94	-0.0651	94.61	-0.0135	69.37	-0.1286	93.85
chr10:85493653	3.193	437	GRID1	872112	0.0261	69.43	0.113	70.9	0.0494	86.13	0.0181	94.42	0.0574	54.64	0.0193	87.24	-0.0078	80.64	0.0875	62.84	0.0251	71.21	0.0139	95.61	0.0278	94.71	0.0382	84.34	0.041	73.7	0.0066	81.24	0.0345	86.81	0.1231	41.26	0.0748	65.84	0.0353	74.04	0.0116	88.73	0.0777	71.75	0.0375	76.45	0.0841	34.55	0.0627	79.62	0.1125	68.49	0.0588	44.6	0.0586	53.5	0.0758	87.43	0.0255	83.93	-0.0288	69.63	0.0242	91.06	0.0233	83.74	0.0145	88.34	0.0679	86.3	0.0429	77.07
chr14:49447754	3.193	427	RPS29	137623	-0.1594	89.09	-0.1767	98.79	-0.0257	64.65	-0.0282	91.88	-0.02	82.34	-0.2293	65.53	-0.2348	98.89	-0.0614	70.15	0.001	67.98	-0.0899	83.11	-0.074	94.78	-0.042	98.86	-0.1	96.14	0.0186	70.99	-0.0129	59.48	0.0029	48.27	-0.0132	74.89	-0.1294	96.42	-0.3187	99.65	-0.0643	93.88	-0.1041	88.22	-0.0072	29.61	-0.0206	96.41	-0.0558	71.99	-0.1	97.59	-0.045	90.41	-0.0797	97.85	-0.0995	91.35	-0.0065	44.42	-0.1058	61.75	-0.103	98.73	-0.1418	93.12	-0.1629	98.55	0.0122	87.19
chr1:203599071	3.193	422	ATP2B4	26720	0.4336	83.92	0.0245	79.87	-0.0231	82.53	0.0168	84.87	-0.0449	76.09	0.0891	80.83	0.1203	79.76	-0.0133	61.18	0.0082	37.39	0.025	83.3	0.0453	62.2	0.0517	35.39	-0.0024	90.51	-0.0061	78.04	0.1152	80.15	-0.0164	80.85	-0.0377	81.95	-0.0364	77.84	0.096	51.3	0.0632	42.25	0.0169	85	-0.0156	87.54	-0.0066	66.21	-0.0072	75.45	0.0004	51.14	0.0017	12.11	0.0156	68.17	0.0577	76.87	0.0231	69.98	-0.0305	79.52	0.2309	90.36	0.0186	88.99	0.079	7.95	-0.0158	81.42
chr2:58541679	3.193	410	FANCL	299332	-0.0217	78.78	-0.007	56.15	-0.0007	61.26	0.0095	87.54	0.0031	73.02	-0.0216	92.25	-0.0129	81.71	-0.0487	95.39	-0.0157	61.63	-0.0746	78	0.0987	92.68	0.0364	70.74	-0.0121	89.1	0.0614	74.78	0.012	74.38	-0.0853	96.71	-0.0123	95.01	0.0068	77.66	0.0415	77.52	0.0687	97.23	-0.0418	61.01	-0.1446	75.26	0.004	47.42	0.019	83.55	0.0663	93.77	-0.0382	93.78	0.0277	71.74	0.0035	93.64	-0.0602	48.41	-0.0685	85.95	-0.0806	79.45	0.0409	66.26	-0.0045	82.25	-0.0992	60.15
chr8:132588225	3.193	401	LRRC6	86324	0.0222	6.45	-0.0133	50.47	0.0058	14.5	-0.0137	43.65	0.0222	9.13	0.0231	9.01	-0.0047	10.26	0.0314	25.72	-0.0231	2.39	-0.0115	79.48	0.0051	12.5	0.0243	37.76	-0.0165	39.79	0.0149	19.18	0.0581	7.79	0.0304	50.45	0.0109	21.24	0.0389	8.18	0.0088	9.75	0.0182	21.34	0.0221	41.25	-0.0034	6.51	0.0027	32.74	0.0041	26.52	0.1255	58.1	0.048	26.4	0.0299	73.74	0.05	15.34	-0.0663	18.87	0.0092	3.92	0.0225	7.81	-0.0315	34.67	0.0298	19.11	0.0165	38.93
chr3:164781122	3.193	430	SI	296371	-0.0947	37.73	0.0661	1.31	-0.0168	3.72	-0.1082	97.49	-0.0389	49.88	-0.0595	2.5	-0.0886	5.51	-0.1214	31.08	-0.1805	25.35	0.1817	0.35	-0.0015	2.09	-0.3281	89.18	-0.0809	59.51	0.0022	9.06	-0.0737	1.88	-0.0184	27.33	-0.0404	21.37	0.0492	12	-0.0119	20.19	0.1143	64.51	0.0266	9.25	0.0011	2.44	0.0421	54.14	-0.0153	19.22	-0.137	86.98	-0.0845	47.65	-0.0815	89.79	-0.2366	14.72	-0.0026	2.73	-0.2035	17.99	0.1823	82.52	-0.4467	30.23	-0.2781	57.73	0.2506	15.18
chr14:89863064	3.193	419	EFCAB11	90467	0.1029	86.12	0.1178	10.33	0.0123	18.41	0.0821	69.56	-0.0989	41.9	-0.0394	66.97	-0.0604	66.06	-0.0028	30.79	-0.0285	35.28	0.5069	32.83	0.0255	54.85	0.151	57.67	-0.0055	5.83	-0.0177	50.46	0.0504	29.78	-0.001	44.44	-0.0108	30.9	0.1284	15.47	0.0436	45.19	0.0182	34.09	0.0047	51.6	0.0102	19.9	0.2172	76.76	-0.0287	28.83	0.1004	75.65	0.0086	57.27	0.0461	51.88	-0.0046	48.04	0.0041	26.55	0.0377	14.15	0.0211	22.18	0.203	46.13	-0.1256	62.51	0.1027	34.09
chr4:12377283	3.193	389	HS3ST1	947357	-0.0306	2.68	0.0138	6.95	-0.0146	0.62	-0.0081	27.42	-0.0016	1.79	0.0097	1.9	0.0375	5.34	-0.0058	13.72	0.2691	6.7	0.0629	37.47	0.0173	0.33	-0.0655	27.3	0.0673	1.79	0.2507	0.38	0.0265	1.87	-0.0105	6.07	-0.0079	9.1	-0.1072	9.13	0.075	7.76	-0.0245	26.07	0.0352	0.09	0.0291	0.7	0.0048	71.57	-0.0182	4.62	-0.0254	40.26	-0.0212	16.07	-0.0003	38.5	0.0125	0.57	0.0542	1.1	0.0004	0.8	-0.0318	1.79	-0.004	1.36	0.0671	56.36	0.0812	0.22
chr17:35024770	3.193	397	LIG3	43182	0.0587	62.48	0.0475	49.53	-0.0111	53.95	-0.0805	60.08	0.0827	28.67	-0.008	62.75	0.0412	66.24	0.0316	10.65	-0.0298	62.23	0.1069	52.43	-0.0109	46.63	-0.0469	52.33	-0.1061	36.94	-0.032	55.04	-0.0606	43.37	-0.0164	59.46	-0.0231	55.37	-0.1183	58.99	-0.029	45.17	0.0099	45.93	0.0129	40.29	-0.0055	29.4	0.0137	55.46	-0.057	64.55	-0.1171	73.07	0.0087	38.34	-0.0307	42.45	-0.0557	56.76	0.0233	45.26	-0.0457	46.65	-0.0196	45.95	0.1355	41.42	-0.0587	47.25	-0.0332	39.79
chr3:120193607	3.193	424	GPR156	90620	-0.0075	37.86	0.0042	23.47	-0.007	32.36	0.0661	55.77	-0.0003	46.3	0.0282	54.88	0.005	29.92	-0.0101	25.55	-0.0217	37.24	0.0201	17.53	-0.0178	47.97	-0.0302	10.98	-0.0017	16.53	-0.0275	72.37	0.012	52.18	0.0024	46.93	0.0094	30.82	0.0096	17.13	0.0306	34.64	-0.0335	27.42	0.0186	52.98	-0.0051	39.58	-0.0273	27.09	0.0049	14.83	-0.0098	20.55	-0.0164	28.28	0.0087	54.42	-0.0162	45.85	0.0294	49.81	0.0107	76.1	-0.0159	22.9	0.0074	42.65	0.0008	11.08	-0.0136	80.19
chr15:26769980	3.193	423	GABRB3	2082	-0.0156	48.6	-0.0171	45.73	0.0002	29.68	-0.0045	68.84	0.003	25.74	-0.0034	32.95	-0.003	21.49	-0.0038	71.28	0.0191	28.66	0.0565	64.11	0.0131	21.71	0.0034	51.98	0.1275	51.25	-0.0211	26.03	-0.0419	30.66	-0.0018	56.64	0.0136	66.87	0.0203	54.41	0.0026	24.39	0.0169	67.26	0.0911	48.35	0.01	37.02	0.0149	94.76	0.0146	52.8	0.0234	62.6	-0.0058	34.34	-0.0011	83.58	-0.0304	25.87	0.0267	52.08	-0.016	13.46	0.1083	37.83	-0.0025	77.47	0.0237	47.36	0.0365	40.67
chr10:11723227	3.193	417	ECHDC3	18179	0.3707	52.75	-0.0301	30.63	-0.0146	19.91	-0.0004	47.25	-0.0973	13.5	0.0271	25.9	0.0185	20.95	0.0228	67.97	0.0235	17.53	-0.0837	20.59	-0.0107	26.17	-0.0431	8.45	0.0119	15.02	0.3838	25.34	-0.022	29.4	-0.0477	66.8	-0.0293	6.28	0.0182	44.58	-0.013	29.19	0.0093	13.11	0.0196	49.34	0.0003	46.14	0.0326	34.53	-0.0378	8.73	0.0185	35.57	0.0213	8.45	-0.0484	14.61	0.0203	24.08	0.0025	32.71	-0.0259	20.34	0.0125	43.5	-0.0283	47.62	-0.0178	19.16	0.3087	45.95
chr21:20958265	3.193	335	NCAM2	39041	0.0517	0.41	0.0817	11.68	0.0473	16.42	0.0188	0.79	0.0275	26.25	0.061	0.86	0.0381	6.67	0.0228	30.53	-0.007	9.01	0.0741	3.43	0.0075	43.56	0.0268	18.79	0.0323	56.83	0.0173	0.18	0.0443	2.11	0.0323	36.11	0.0444	21.85	0.0207	42.08	0.0116	4.82	0.0617	42.48	0.0538	2.72	0.0295	8.7	0.0438	7.19	0.0686	19.34	0.0475	26.16	0.0194	6.9	0.0787	12.03	0.0525	4.21	-0.0152	7.67	0.0168	5.6	0.0434	54.18	0.0993	4.15	0.0673	77.97	-0.0068	0.3
chr6:114360319	3.193	408	HS3ST5	16297	-0.0072	30.35	-0.0237	44.93	0.0152	64.54	0.0176	34.62	-0.0089	49.43	0.0124	76.37	0.0154	72.98	-0.0042	45.94	-0.0071	35.86	-0.1956	30.77	0.0187	75.01	0.0058	43.8	0.0135	54.23	0.0361	22.42	0.0005	83.04	0.0071	86.19	-0.0034	49.27	-0.024	11.98	-0.0237	26.22	-0.006	58.31	0.0605	15.8	0.0175	33.48	0.008	48.66	-0.0019	45.69	0.0076	55.48	-0.0078	76.14	-0.0114	60.66	0.0155	73.16	0.0279	55.02	0.0185	63.85	0.0118	17.63	-0.1318	22.13	-0.0124	30	0.02	32.62
chr1:75423348	3.193	412	SLC44A5	191661	0.0613	93	0.0742	93.72	0.0344	88.55	0.0452	95.39	0.0307	86.39	0.0116	94.57	0.0339	92.2	0.0991	88.2	-0.0091	95.08	0.0494	83.67	0.0247	90.6	0.0421	94.27	-0.0184	90.43	0.014	83.63	0.0539	83.33	0.028	96.18	0.0239	96.07	0.0709	96.76	-0.0166	95.8	0.0585	92.8	0.0735	65.63	0.0449	33.17	0.0359	78.81	0.047	96.18	0.019	91	0.0309	94.15	0.0302	94.79	0.0275	90.24	0.0174	53.57	-0.0003	89.25	0.0271	78.82	0.058	97.93	0.0448	91.44	0.009	73.28
chr2:26510919	3.193	432	OTOF	46743	0.0118	73.35	0.0002	82.37	0.0063	84.08	0.0127	39.8	0.001	75.35	0.0009	75.62	-0.0006	60.55	0.0355	33.63	-0.0015	62.66	0.006	83.31	-0.0082	68.78	0.0297	4.92	0.0139	80.45	-0.0089	43.81	0.0156	74.73	-0.0155	6.36	0.0117	51.37	0.0037	84.21	-0.0035	41.38	0.0285	4	-0.0006	90.15	0.0067	84.53	0.0089	36.08	0.0089	45.79	0.0326	0.79	0.0024	1.09	0.0081	1.39	0.008	79.65	-0.0011	87.65	0.0132	80.87	-0.01	63.1	0.0015	92.15	0.0396	0.18	0.0285	70.32
chrX:27333251	3.193	392	DCAF8L2	256090	0.0862	20.41	0.0558	17.67	-0.0227	10.97	0.0543	18.7	0.0402	0.4	0.0468	4.49	0.0713	13.53	0.0414	18.48	0.0165	6.75	0.0336	18.2	0.0118	11.28	0.0329	17.91	0.0457	9.91	0.1703	3.18	0.0952	9.69	-0.0237	17.92	0.0316	7.81	0.0739	29.29	0.0062	23.17	0.0741	34.55	0.0743	8.3	0.0837	13.55	0.1187	25.87	0.0534	11.55	0.1284	37.86	0.0671	52.23	0.0824	28.46	0.0473	8.99	0.044	22.27	0.038	4.6	0.05	19.1	0.0963	19.58	0.0608	26.34	0.0393	10.52
chr22:45352610	3.193	435	FAM118A	41486	0.0614	42.83	0.0947	21.96	0.0314	42.1	0.1163	36.37	0.0318	39.56	0.0829	54.28	0.0447	46.38	0.1135	24.9	0.0071	90.49	0.144	48.89	0.0377	31.69	0.1211	14.12	0.0292	52.48	-0.0183	87.98	0.0357	25.19	0.095	36.01	0.0599	26.53	0.1699	33.13	0.0161	23.97	0.0832	7.79	0.0365	69.33	0.0498	36.82	0.0655	36.67	0.0734	20.47	0.0543	11.21	0.0577	28.61	0.0623	32.33	0.0846	41.05	-0.0022	34.87	0.0327	35.36	0.0745	25.14	0.0782	49.03	0.0901	27.31	0.0284	84.94
chr6:135109980	3.193	393	HBS1L	54125	-0.0042	18.32	0.0486	15.37	0.0234	12.57	0.0217	20.37	0.0457	30.78	0.0185	18.96	0.0362	6.36	0.051	27.48	0.009	6.49	0.0316	34.11	0.0032	20.18	0.1087	38.78	0.0253	15.75	0.0233	15.62	0.0216	7.82	0.0213	30.9	0.0186	22.55	0.0214	22.04	-0.0095	8.22	0.0541	23.16	0.0334	7.22	0.0239	40.89	0.0191	15.51	0.0177	6.2	0.0772	29.04	0.0225	19.86	0.0436	23.25	0.0248	8.36	0.0077	10.5	-0.0151	33.33	0.0546	28.92	0.011	9.15	0.065	26.27	-0.0043	11.72
chr10:11168289	3.193	440	CELF2	1805	-0.0074	63.09	0.0033	43.56	0.0422	83.67	-0.0352	49.57	0.0016	44.42	0.0367	93.58	-0.0865	67.1	-0.0347	40.89	0.056	45.03	0.0352	31.64	0.4057	86.52	-0.015	27.08	-0.0643	75.55	0.0497	32.27	-0.0226	86.78	0.0418	50.62	0.0091	71.08	-0.0746	79.54	-0.0088	40.63	-0.1036	35.54	0.1646	76.68	0.0272	57.43	0.0199	77.81	0.0034	76.64	-0.0091	40.11	0.0265	23.6	-0.1314	87.04	-0.0143	70.17	-0.0117	65.6	0.016	39.09	-0.2077	49.38	-0.048	85.04	-0.0476	51.26	-0.1346	48.25
chr5:38400436	3.193	437	EGFLAM	140878	-0.0795	33.81	-0.098	89.37	-0.0377	83.63	0.0316	36.75	-0.0074	74.99	-0.1413	60.09	-0.1989	38.15	-0.0659	79.49	-0.2261	77.44	-0.1032	96.48	-0.0263	72.64	-0.0004	53.91	-0.0287	32.01	-0.031	55.85	-0.3557	96.56	-0.0212	92.1	-0.0196	71.6	-0.0436	36.35	-0.1066	53.86	-0.0116	60.31	-0.0304	41.43	-0.0123	70.23	-0.0339	70.55	-0.0654	59.59	-0.0095	59.96	0.0775	87.57	-0.0919	38.81	-0.1216	47.06	-0.0174	73.73	-0.0606	97.4	-0.1079	29.39	-0.1614	49.3	-0.0835	74.24	-0.0981	79.64
chr4:24473094	3.193	391	DHX15	110417	-0.0733	99.89	-0.0624	99.87	-0.0905	99.76	-0.0629	99.92	-0.0694	99.7	-0.083	99.74	-0.0471	99.69	-0.0071	99.8	-0.1103	99.86	-0.0482	99.9	-0.0679	99.89	-0.0479	99.97	-0.0396	99.71	-0.1089	98.9	-0.0545	99.83	-0.0188	99.88	-0.0451	99.89	-0.0586	99.89	-0.1359	99.9	-0.0674	99.72	-0.1014	99.85	-0.0956	99.63	-0.0254	99.88	-0.073	99.82	-0.0235	99.95	-0.0538	99.88	-0.0513	99.87	-0.0647	99.72	-0.0728	99.84	-0.0463	99.87	-0.0634	99.69	-0.0557	99.88	-0.0471	99.83	-0.0544	99.64
chr17:31106496	3.193	390	NF1	10514	0.0018	0.25	0.0122	1.65	0.0246	71.98	-0.0303	81.03	0.0024	16.06	0.0431	6.3	0.0177	11.86	0.0128	9.24	0.0149	20.92	0.0877	0.22	0.004	3.81	-0.0195	69.49	0.0112	13.21	0.0216	16.88	0.1163	6.73	-0.0011	9	0.007	3.68	0.0125	0.3	-0.002	0.57	0.0043	32.22	0.0387	7.59	0.0045	37.01	-0.0885	38.14	-0.0002	6.28	-0.0093	35.12	0.0204	40.14	-0.0079	19.34	0.0368	7.44	0.0165	13.88	0.1091	9.59	0.0178	23.25	0.1271	0.1	-0.0115	7.97	0.0522	14.46
chr11:6209249	3.193	433	C11orf42	2693	0.0307	31.03	0.0156	39.08	0.0837	82.45	-0.0713	44.76	0.016	23.92	0.0351	35.59	0.0216	23.01	0.0498	50.24	0.0502	69.05	0.0656	65.74	0.0032	28.82	0.0015	19.74	0.0493	64.83	0.0629	92.86	-0.0206	54.49	0.0088	24.82	-0.0022	4.15	0.0212	43.87	-0.0023	13.7	-0.011	13.31	0.0365	76.41	0.0083	80.97	0.0287	50.99	0.0142	10.32	0.0374	16.17	0.0186	22.81	0.0265	18.88	0.0022	39.7	0.0182	33.28	0.0362	84.53	0.0392	35.04	-0.0091	40.41	0.0001	5.72	0.0421	82.7
chr12:71479388	3.193	388	LGR5	38406	-0.1929	77.37	0.0274	39.13	-0.0111	61.23	0.0454	80.56	0.0396	66.87	-0.2613	89.12	-0.0766	92.6	0.0332	61.83	-0.1548	51.69	0.0143	33.45	-0.2536	92.81	-0.0294	85.56	-0.0743	63.18	0.0752	87.41	0.0702	70.77	0.0224	74.53	0.0093	61.28	0.0098	50.47	-0.1114	77.88	-0.0623	87.78	-0.1077	46.02	0.0129	33.38	0.0236	34.23	0.0014	72.14	-0.0292	77.16	0.1002	93.38	0.0404	60.25	-0.0291	88.68	-0.0124	37.98	-0.0224	52.41	-0.2396	84.13	0.2386	50.03	-0.0092	75.71	0.035	69.69
chr7:3409077	3.193	411	SDK1	106823	0.0803	67.16	0.0572	96.83	-0.0228	74.77	-0.1516	72.23	-0.0835	44.59	0.2117	68.89	0.4924	87.68	-0.0283	41.37	-0.2755	87.05	0.0244	74.06	0.065	59.31	0.0146	68.29	0.1399	68.43	0.0518	85.16	0.0949	88.06	-0.0112	44.85	0.0031	43.77	0.0501	85.77	0.0553	79.09	0.1978	71.99	-0.0012	27.97	-0.0767	54.05	0.05	56.72	-0.0091	40.57	-0.0781	32.93	0.0032	74.3	-0.0772	77.93	0.0707	58.39	-0.0444	44.73	-0.0379	70.01	0.3611	93.17	0.065	89.15	0.0201	73.03	0.0067	60.45
chr1:6630285	3.192	421	THAP3	4096	-0.0252	81.24	-0.0311	78.17	-0.0012	79.32	-0.0071	33.2	-0.0058	39.73	-0.0072	67.65	0.016	52.64	-0.0058	71.34	0.0104	74.17	-0.0547	74.52	-0.0159	65.32	0.0021	14.37	-0.013	57.73	0.0302	73.92	-0.0064	70.46	0.0006	50.58	-0.0019	12.12	-0.0717	80.02	-0.021	35.46	-0.0071	8.22	0.0237	90.4	0.0057	94.92	-0.0293	57.22	-0.0119	24.08	-0.0091	18.14	0.0491	4.87	-0.0174	19.29	-0.0165	66.5	-0.0025	78.53	0.0016	65.24	-0.0089	57.62	-0.0373	78.33	-0.0187	16.43	0.0188	88.74
chr16:67223783	3.192	364	LRRC29	2058	0.0117	71.98	-0.004	67.36	0.0127	67.52	0.0105	15.82	0.0093	40.29	0.0131	54.74	-0.0093	47.86	0.0322	75.53	0.0034	52.14	-0.01	74.38	-0.0025	41.89	0.0239	15.42	0.009	28.58	0.007	32.65	0.0057	55.65	0.016	60.68	0.0158	13.45	-0.0017	54.58	0.0011	23.52	0.0112	3.38	0.0153	65.44	0.0024	68.93	0.0153	44.66	0.003	19.41	0.0311	6.32	0.031	5.4	0.0244	12.96	0.0322	48.59	-0.0021	61.96	0.0131	70.7	0.0036	62.94	-0.0013	64.47	0.0094	12.91	0.006	57.41
chr11:107719889	3.192	430	SLN	6833	0.0349	87.37	0.258	96.07	0.0326	79.98	0.1991	99.52	0.2684	98.47	0.0545	91.82	0.1544	94.3	0.3728	71.23	0.0974	90.89	0.0679	96.27	0.0853	85.48	0.2108	97.07	0.2586	91.87	-0.0405	80.24	0.033	90.11	0.2119	95.63	0.149	98.45	0.0418	98.1	0.0983	95.6	0.3051	83.37	0.6414	89.58	0.0056	64.38	0.0679	99.23	0.242	98.8	0.1624	97.31	0.0819	85.02	0.0839	99.33	0.2268	93.61	0.0068	75.38	0.0178	93.42	0.3182	91.94	0.0632	95.47	0.0376	97.14	0.0595	75.63
chr1:87496465	3.192	440	LMO4	166584	-0.0074	60.99	0.0265	59.61	-0.0141	69.51	0.0241	84.77	-0.0448	95.31	-0.0093	86.9	-0.0302	72.49	0.0017	42.69	0.0264	98.53	0.0744	59.65	-0.0116	68.24	0.007	90.15	-0.0318	81.79	-0.0229	92.84	-0.0524	41.4	-0.0222	88.65	-0.0454	89.21	0.0196	86.11	-0.0114	66.96	-0.0119	73.41	0.1163	96.53	0.0017	48.85	-0.0119	86.28	-0.0367	86.59	0.0128	90.86	-0.0313	84.75	-0.0234	80.72	-0.0339	79.1	-0.0101	76.47	-0.0073	41.51	-0.0434	39.01	-0.0359	70.22	-0.0184	85.78	0.0494	78.81
chrX:24512331	3.192	429	PDK3	46055	0.008	28.29	0.0444	62.79	0.0081	56.36	0.007	22.62	0.017	18.7	-0.0323	42.08	0.0097	27.74	-0.0116	38.68	-0.0493	29.37	0.0004	60.13	0.0079	25.6	-0.0003	42.45	0.024	25.2	0.0073	33.68	0.0017	33.43	0.0159	9.2	0.0046	4.87	-0.0023	81.5	-0.0097	33.57	0.0301	28.85	0.0211	43.48	-0.0033	55.59	-0.04	53.78	0.0147	3.62	0.0444	31.74	0.0354	30.25	-0.0122	46.94	0.0122	39.31	-0.01	43.57	0.0306	44.04	-0.0245	45.42	0.0515	43.45	-0.0565	19.51	0.0228	47
chr1:23797898	3.192	402	GALE	1857	-0.0217	61.72	-0.0048	50.73	-0.0219	81.02	-0.1701	1.6	0.0073	3.91	0.0095	49.76	-0.0002	40.26	-0.001	30.8	-0.0001	40.29	0.0214	50.41	0.0072	55.28	0.0485	0.08	-0.0098	43.53	0.0006	44.3	0.0434	51.21	-0.0004	0.04	0.0101	0.07	0.0038	53.33	0.0022	15.87	-0.0039	0.87	-0.0002	82.95	-0.0088	83.13	0.032	0.29	-0.0055	2.29	0.0424	0.05	0.018	0.1	-0.0734	0.07	0.0165	57.53	-0.0008	65.38	0.0083	73.23	0.0151	43.74	0.0087	57.58	-0.0168	2.57	0.018	66.16
chr6:104525622	3.192	417	HACE1	332975	-0.0174	98.52	-0.0815	98.23	-0.0076	98.43	-0.0992	94.92	-0.0336	98.19	-0.0321	98.56	0.0009	98.89	-0.0278	97.49	-0.0137	97.71	-0.2176	99.27	-0.0085	97.93	-0.0389	96.12	0.0003	98.16	-0.0048	96.01	0.0055	98.52	-0.0232	99.37	-0.0203	98.85	-0.0222	98.62	-0.0106	99.1	-0.0228	98.72	-0.0022	97.18	-0.0286	97.97	-0.0869	95.32	-0.0285	98.62	-0.0453	97.61	0.0011	97.98	-0.0664	93.25	-0.025	98.36	-0.0218	95.92	-0.0304	97.82	-0.0173	96.55	-0.0284	99.08	-0.0507	90.13	-0.0327	97.24
chr11:105616851	3.192	426	GRIA4	4960	-0.004	3.55	0.0178	0.09	0.0335	1.25	0.0748	47.2	0.032	58.73	-0.0137	1.51	0.0018	1.58	-0.002	10.04	-0.0368	17.49	0.1042	12.79	0.0153	1.74	-0.0094	73.37	0.0297	3.38	0.0048	33.54	0.0485	5.1	0.0008	28.18	0.0167	29.76	0.0334	1.08	0.0057	5.91	0.0131	54.28	-0.1455	18.42	0.0224	0.3	0.0517	94.04	0.0241	8.15	0.145	72.82	-0.0073	50.2	-0.0107	95.23	-0.0108	1.45	0.0295	0.27	0.0603	1.52	0.0183	9.06	-0.0185	0.25	-0.0238	15.73	-0.0177	7.25
chr11:125636303	3.192	372	CHEK1	8917	-0.0202	5.21	0.0053	5.97	-0.0356	8.73	-0.0376	22.89	0.0018	16.84	-0.0404	1.77	-0.0129	3.91	0.0002	6.66	0.0286	15.56	-0.0044	14.42	-0.0001	1.51	0.0631	30.39	-0.0223	2.5	-0.034	5.96	-0.1419	10.29	-0.0183	15.39	-0.0195	13.4	-0.0124	11.13	0.01	45.76	-0.0141	61.97	0.0314	3.63	-0.0018	1.97	-0.0109	12.26	-0.0095	8.16	-0.0284	22.52	-0.0104	31.33	-0.0359	19.62	-0.0038	1.43	0.0258	4.15	-0.0553	20.75	-0.0139	4.76	-0.0196	5.3	-0.07	23.85	0.0009	1.81
chr5:30596812	3.192	308	CDH6	595879	0.1004	93.93	0.0018	60.3	-0.0016	64.56	0.0818	76.72	-0.0495	44.76	0.0222	57.27	0.0207	74.23	0.0281	50.13	-0.0109	30.67	0.0039	56.36	0.1371	52.82	-0.143	56.24	-0.0165	37.34	-0.0517	33.79	-0.0344	61.11	0.0049	68.16	0.0021	52.83	0.0395	66.61	-0.0164	83.98	-0.0402	28.47	-0.2222	31.04	-0.0106	27.31	-0.0883	92.21	-0.0065	46.92	-0.2275	68.07	-0.0227	26.56	-0.0248	93.68	0.0716	15.82	0.0367	39.25	-0.0779	75.42	-0.0383	9.2	0.0039	34.99	-0.0222	36.76	-0.0739	28.47
chr5:158054830	3.192	407	CLINT1	194692	-0.097	89.08	-0.1245	92.24	-0.0815	79.02	-0.0499	93.78	-0.0303	88.74	-0.1308	96.42	-0.0033	95.16	-0.1059	85.81	-0.0687	87.16	-0.0472	88.67	0.0215	95.92	-0.076	93.44	-0.0565	96.78	-0.1306	85.81	-0.039	96.72	-0.0662	93.01	-0.0615	92.25	-0.1375	95.6	-0.1672	97.37	-0.0421	84.52	-0.0476	86.38	-0.1241	89.16	-0.0814	97.92	-0.1007	96.29	-0.1586	92.53	0.0211	90.34	-0.0788	97.28	-0.1155	95.21	-0.0524	85.07	-0.0653	68.45	-0.005	84.79	-0.0966	88.16	-0.043	93.2	-0.023	88.98
chr3:105480722	3.192	423	ALCAM	112819	-0.0039	81.9	-0.0021	44.53	0.0084	39.85	0.0625	13.79	0.0142	70.05	0.0109	52.86	0.0074	58.02	0.0004	80.48	0.0064	62.64	0.0208	8.47	0.0055	43.92	0.0376	48.46	0.0101	50.54	0.0048	54	0.0173	24.81	0.0044	56.69	0.0101	53.11	0.0049	69.89	0.0123	59.66	0.0028	57.52	-0.0035	27.83	0.0042	38.53	0.0155	9.18	0.0356	41.85	0.0223	45.99	0.012	24.44	0.0204	40	0.0227	38.71	0.0295	34.5	0.0213	69.91	0.0092	47.88	0.014	33.37	0.0333	25.08	0.0036	67.49
chr2:100569027	3.192	422	PDCL3	4996	0.1422	25.28	0.0981	60.49	0.1203	67.4	0.1346	81.82	0.1018	62.29	0.0584	49.6	0.1321	31.41	0.207	75.11	0.0415	46.41	0.1358	34.97	0.0199	45.85	0.0764	26.04	0.1461	49.46	0.5421	62.99	0.2971	57.8	0.0971	36.27	0.0846	41.74	0.1146	32.13	0.048	20.69	0.0552	15.74	0.0939	77.17	0.1566	82.68	0.0862	89.92	0.1204	48.5	0.1712	74.75	0.0274	17.48	0.2008	92.18	0.0485	44.79	0.037	43.1	0.1425	63.31	0.1189	37.14	0.0781	41.33	0.1554	31.68	0.1742	85.71
chr9:99538163	3.192	381	NR4A3	282722	-0.0809	37.8	-0.0622	22.17	-0.1439	71.1	0.0644	82.58	-0.0342	54.56	-0.169	25.31	-0.1591	5.43	0.007	24.81	-0.0839	89.59	-0.0128	31.6	-0.1913	49.58	-0.1079	56.42	-0.1567	41.67	-0.1471	71.65	-0.0784	34.45	-0.0379	66.81	-0.0294	51.89	-0.1744	50.44	-0.0786	37.85	-0.2595	63.2	-0.0827	79.26	-0.0722	40	-0.0691	56.26	-0.0464	39.33	-0.0686	40.22	-0.067	5.51	-0.1631	74.77	-0.2939	28.24	-0.0388	59.37	-0.0805	65.86	-0.2531	52.91	-0.1039	18.41	-0.1324	15.47	-0.3111	60.31
chr8:22992257	3.192	427	RHOBTB2	6296	-0.0691	66.21	0.052	74.5	0.0395	81.71	0.0065	84.45	0.0302	88.53	-0.0345	63.83	-0.0752	51.08	0.0349	47.66	0.0269	68.85	0.001	65.14	-0.0266	46.8	0.0374	86.55	-0.0364	69.6	0.0535	76.87	0.0337	82.49	0.0118	24.76	0.0221	87.89	0.0328	76.85	0.0276	69.79	0.1274	3.58	0.0578	73.03	0.0099	55.92	0.012	8.27	0.0049	70.54	0.0281	64.15	0.008	28.35	0.0193	43.38	0.072	62.61	-0.0074	79.25	-0.0133	97.08	-0.1025	59.24	0.0657	87.18	-0.199	61.8	0.0621	73.8
chr9:16601121	3.192	434	BNC2	268549	-0.0168	53.91	-0.0225	78.27	-0.0382	46.15	-0.0202	76.99	-0.0415	69.26	0.0188	46.21	-0.0297	34.78	-0.0239	53.42	-0.0441	73.86	0.0331	64.6	-0.0036	44.34	-0.0305	74.46	-0.001	24.08	-0.0386	54.2	-0.0593	73.25	-0.0848	62.43	-0.0231	59.26	0.0063	46.49	-0.002	45.8	-0.0282	76.47	-0.3391	61.57	-0.0466	61.55	0.0388	91.21	-0.0638	58.48	-0.0721	78.63	-0.0096	87.51	-0.0451	92.81	0.0125	55.62	-0.0017	68.96	-0.0113	31.56	-0.0271	19.32	0.0294	52.17	-0.0173	45.87	-0.0226	44.66
chr10:119154289	3.192	302	SFXN4	10116	-0.0111	81.57	-0.0223	90.75	0.0458	75.7	-0.0433	49.94	0.0772	21.9	0.0012	72.97	0.0507	69.66	-0.041	60.16	-0.0058	33.72	-0.1271	84.78	-0.0099	76.56	-0.0193	11.96	-0.0676	72.32	0.0199	44.98	0.1151	60.86	0.0191	36.41	0.0238	10.51	-0.0235	86.04	0.0099	81.59	0.0028	1.27	0.0009	62.98	-0.0067	84.54	0.0065	63.02	-0.0054	21.25	-0.0077	23.37	0.0624	2.27	0.0367	21.23	0.0234	67.84	-0.0041	33.84	0.0459	78.84	0.0086	81.15	0.0062	89.39	-0.0377	10.99	-0.3206	54.26
chr5:74200813	3.192	315	ENC1	438740	-0.0876	91.69	-0.0364	78.37	-0.1531	96.4	-0.0078	66.06	-0.0148	84.03	-0.0571	93.54	-0.1475	94.13	-0.0196	91.27	-0.0205	82.57	-0.0211	67.67	-0.1041	93.09	-0.0254	44	-0.1152	93.77	-0.0402	81.27	-0.0806	87.5	-0.0095	74.87	-0.0193	76.73	-0.0015	85.63	-0.1385	93.51	-0.0732	89.38	-0.037	84.7	-0.0182	77.75	-0.0181	56.03	-0.0469	61.88	0.0087	36.06	-0.0606	95.46	-0.0215	44.01	-0.086	94.41	-0.0183	76.15	-0.0484	91.05	-0.3189	93.07	-0.0187	90.98	-0.0473	83.54	0.0719	92.29
chr2:70490765	3.192	425	TGFA	62062	-0.0564	35.37	-0.0112	66.5	-0.0219	81.14	-0.0232	80.49	-0.0094	81.16	-0.0052	82.47	-0.0092	83.77	-0.0692	96.36	-0.0863	58.19	-0.0203	60.88	-0.0315	91.36	0.0024	73.67	0.005	97.39	-0.0546	35.17	-0.0337	64.11	-0.0561	96.24	0.0102	81.7	-0.0337	75.89	-0.0086	56.19	0.0284	92.85	-0.1166	98.93	-0.0175	75.24	-0.034	95.82	-0.0206	81.45	0.0695	81.27	0.0184	96.51	0.0479	71.95	-0.022	91.88	-0.0097	71.9	-0.0168	49.12	-0.02	97.65	-0.0359	28.52	0	52.34	-0.1251	31.08
chr16:13274822	3.192	418	SHISA9	372196	0.0406	96.64	-0.0831	83.12	0.0056	61.73	-0.0127	34.71	0.017	65.05	0.3022	96.47	0.1331	88.12	0.1868	74.77	0.0481	96.37	0.0283	98.08	0.0091	97.07	0.0321	70.69	-0.0121	86.81	0.0504	60.78	-0.0541	91.88	-0.0248	84.65	-0.0019	87.55	0.0053	91.05	0.0496	91.73	-0.0439	83.56	-0.0465	64.28	-0.0023	33.26	-0.0281	53.29	-0.0057	85.38	-0.0468	69.49	0.1966	89.57	-0.0712	24.34	0.2838	89.53	-0.0152	50.97	-0.0191	62.26	0.036	46.83	0.0837	87.19	0.0866	87.61	0.2106	84.71
chr6:90251298	3.192	428	BACH2	44528	-0.0351	47.42	-0.0148	14.34	-0.0172	19.75	-0.0394	84.77	-0.0103	68.86	-0.0958	33.1	0.0001	33.22	-0.0273	6.72	-0.0154	84.61	-0.016	19.9	-0.0014	25.8	-0.038	96.86	-0.0205	10.48	-0.0376	24.67	-0.0221	34.61	-0.0219	31.24	0.0021	15.15	-0.0181	41.56	-0.0004	51.03	-0.0278	48.31	-0.2309	50.32	-0.046	18.24	-0.0426	62.94	-0.012	23.29	-0.0327	88.59	-0.0637	46.55	-0.0234	79.25	-0.0134	27.55	-0.0274	26.79	-0.0766	47.54	-0.0528	37.52	0.0323	15.01	-0.0518	65.96	-0.0538	73.63
chr7:20423932	3.192	433	ITGB8	92020	-0.103	44.41	-0.0854	46.4	-0.0411	14.18	-0.0268	68.04	-0.0303	44.06	-0.073	14.52	-0.0202	47.52	-0.057	93	-0.0576	12.54	-0.0637	45.92	0.0007	28.02	-0.0478	50.51	-0.0209	30.02	-0.089	50.52	-0.1073	24.28	-0.045	38.59	-0.0516	41.52	-0.0414	51.45	0.0097	54.26	-0.0514	48.42	-0.074	6.91	-0.0047	61.97	-0.1103	81.31	-0.0839	56.31	-0.0597	53.32	-0.0741	59.63	-0.0423	84.64	-0.0556	30.9	0.0384	78.3	-0.0306	33.18	-0.0804	18.2	-0.0002	42.23	-0.0798	33.54	-0.0547	35.94
chr1:79845594	3.192	386	ELTD1	837786	-0.042	76.36	-0.0263	56.55	-0.0653	67.74	-0.0981	79.83	-0.0332	43.47	-0.0841	38.62	-0.0704	53.16	-0.0577	43.08	-0.0331	81.74	-0.0432	55.18	-0.0359	53.49	-0.0958	77.41	-0.0366	76.6	-0.0887	30.55	-0.0377	87.26	-0.0644	44.79	-0.0309	61.08	-0.0016	42.26	-0.0197	87.06	-0.0926	81.08	-0.0499	22	-0.041	12.05	-0.0672	40.22	-0.0701	40.42	-0.0829	70.75	-0.0709	58.83	-0.0746	72.87	-0.1119	33.87	-0.0146	24.94	-0.0572	76.76	-0.0739	73.68	-0.0586	72.25	-0.1001	40.52	-0.0344	37.27
chr18:32698021	3.192	430	KLHL14	71294	-0.0511	84.72	-0.0008	66.2	-0.0063	61.21	-0.0329	45.1	0.0074	50.38	-0.0127	79.44	-0.0451	86.05	-0.0169	57.78	0.0383	60.28	-0.0103	53.56	-0.0224	52.72	-0.1181	94.31	-0.0071	72.77	-0.0268	33.65	-0.0608	82.66	-0.0132	38.1	-0.0111	61.95	0.0066	85.26	-0.0186	67.09	-0.0188	77.37	-0.018	16.14	0.0059	23.24	0.056	89.99	0.0198	53.17	-0.1707	85.66	-0.02	82.57	-0.0677	81.81	-0.0378	70.39	0.0282	22.39	-0.0277	64.29	-0.0182	90.36	0.0043	80.79	-0.1719	91.26	-0.0197	31.41
chr11:79149650	3.192	421	TENM4	290163	-0.0031	32.48	-0.0026	27.47	-0.0048	46.01	0.03	35.2	-0.0095	4.96	0.0002	32.15	-0.0295	13.19	0.0043	25.93	-0.0214	34.82	0.0393	27.28	-0.0002	18.93	-0.024	26.82	-0.0137	8.46	-0.0238	16.6	-0.0158	42.58	0.0028	21.36	0.0145	15.81	0.0651	40.21	-0.0035	51.28	-0.0221	30.05	-0.2952	48.38	-0.0236	28.43	-0.0042	38.38	0.0362	16.49	-0.0171	37.58	0.0009	38.04	0.0021	32.92	-0.0248	30.6	-0.0046	50.03	0.0347	23.04	-0.0277	16.41	0.0091	23.63	0.0032	13.41	-0.0479	38.05
chr7:12115784	3.192	278	TMEM106B	94501	-0.0156	12.11	0.0835	23.28	-0.0162	16.92	-0.0233	33.33	0.0075	2.98	-0.0201	33.08	-0.0449	34.6	0.0204	11.09	-0.0107	14.16	-0.1305	34.46	-0.0423	35.46	0.0199	50.21	-0.0297	8.64	-0.0379	15.7	-0.0636	17.17	0.0143	6.07	0.0371	26.79	-0.0664	13.02	-0.0366	75.06	-0.0212	29.87	-0.0047	1.09	0.0049	2.74	0.0039	55.54	0.0464	11.57	-0.0004	25.85	-0.0363	81.39	0.0053	28.85	-0.0558	26.12	0.0271	7.87	-0.0105	4.67	-0.0756	1.47	-0.0387	3.09	0.0836	51.46	-0.0227	18.1
chr7:133506101	3.192	429	EXOC4	252017	0.0166	48.26	0.0155	44.01	0.004	11.86	0.0435	63.11	-0.003	29.82	0.0214	16.91	0.0303	48.25	-0.0305	25.46	0.039	21.31	0.1056	31.22	0.0187	48.89	0.034	79.89	-0.0021	23.55	0.0093	35.67	0.0208	59.93	0.0031	44.85	0.0034	40.7	0.0203	27.29	0.0172	63.07	0.0238	61.22	-0.0059	25.99	-0.0112	4.68	-0.0057	23.15	-0.0231	32.78	0.0015	75.85	0.0251	59.98	-0.0306	81.45	0.0006	52.01	0.0098	11.06	0.0013	31.11	0.0063	22.7	0.0128	6.12	-0.028	60.48	-0.0023	22.34
chr4:127401116	3.192	381	INTU	220841	-0.0344	87.91	-0.027	87.36	-0.0365	96.48	0.0268	76.7	-0.0265	52.73	-0.0327	91.1	-0.0582	84.13	-0.0387	78.69	-0.058	82.55	-0.0431	96.3	-0.0343	87.47	-0.0249	84.39	-0.0222	81.96	-0.0382	89.98	-0.0571	94.15	-0.0085	84.9	-0.0099	76.3	0.0336	68.82	-0.0104	93.05	-0.0182	92.85	0.0057	74.83	-0.0212	89.25	-0.1208	69.47	-0.0287	72.07	0.0023	89.25	-0.0507	90.2	-0.0263	66.98	-0.0466	88.39	0.0133	80.39	-0.0336	90.08	-0.0764	89.18	-0.0133	87.78	-0.0024	84.67	-0.0425	84.79
chr11:4109571	3.192	430	RRM1	13721	0.0339	3.99	0.0654	5.75	0.0732	47.34	0.003	10.42	0.0371	4.44	0.0595	5.2	0.0167	6.16	0.0541	83.99	-0.0016	19.56	0.0048	7.24	0.0151	3.41	0.0305	15	0.0452	52.4	0.0996	13.24	0.2724	37.74	0.0644	56.13	0.0408	9.71	0.0306	3.67	-0.0171	27.13	0.0666	82.51	0.0525	1.98	0.0391	6.1	0.0131	4.2	0.0492	3.86	0.0438	12.03	0.0606	57.96	0.0446	7.44	0.0353	11.16	-0.0075	2.26	0.1572	42.26	0.026	53.27	0.0806	17.61	0.0364	6.83	-0.0072	4.46
chr18:26771885	3.192	435	AQP4	92824	-0.0053	91.09	-0.0021	46.43	0.025	86.04	-0.003	28.43	-0.0278	18.66	0.0004	64.48	-0.0086	73.45	0.0059	49.87	0.0187	54.39	-0.0081	38.3	-0.0019	59.2	-0.0024	27.48	0.0098	32.98	0.0099	42.37	-0.0281	78.53	-0.033	50.62	-0.011	7.86	-0.0001	48.96	-0.0206	48.51	0.0188	61.6	-0.021	48.84	-0.0249	69.83	-0.0099	30.72	-0.0122	13.9	-0.0157	42.98	-0.0065	26.38	0.01	18.69	0.0128	50.65	-0.0013	66.56	0.084	88.75	0.0262	47.71	-0.1241	79.49	-0.011	18.37	0.0029	68.48
chr3:107552040	3.192	379	BBX	27994	0.0918	43.38	0.0593	52.65	0.053	38.76	0.021	23.19	0.0524	47.65	0.0747	40.4	0.045	56.25	0.0641	38.92	0.0278	72.04	0.058	54.7	0.0392	40.84	0.0557	46.55	0.0417	52.91	0.0732	66.91	0.0768	53.39	0.0319	11.81	0.0447	9.15	0.0788	47.4	0.0542	53.96	0.0389	65.97	0.0753	58.9	0.0407	48.21	0.0796	5.57	0.0823	12.98	0.1343	24.24	0.0596	47.88	0.0781	10.41	0.0389	76.23	-0.0374	39.66	0.0197	40.51	0.0031	75.41	0.0554	79.51	0.1045	49.81	0.0194	54.19
chr11:7849035	3.192	352	OR5P3	22063	-0.0417	90.87	0.0046	92.89	-0.0136	92.49	-0.0406	93	-0.0419	89.66	-0.0259	84.28	-0.0274	87.48	-0.2449	89.48	-0.0274	71.65	0.0072	75.54	-0.0131	89.69	-0.0247	91.42	-0.0276	93.72	-0.0892	78.21	-0.0003	77.33	-0.1382	87.72	-0.0256	95.83	0.0552	89.95	-0.0229	91.96	-0.0357	90.49	0.0307	72.89	-0.4899	88.83	-0.0101	96.25	-0.0142	97.24	0.0012	96.71	-0.0103	86.09	-0.0184	92.88	-0.0173	88.35	-0.2771	90.28	-0.0494	74.27	-0.0835	81.74	0.0528	85.08	0.0175	92.19	-0.0843	45.25
chr4:101223196	3.192	437	PPP3CA	122737	0.075	70.33	0.2908	81.66	-0.0031	56.02	-0.0013	51.84	-0.0192	44.16	-0.0029	30.09	0.025	38.52	0.0083	31.76	-0.0024	64.7	-0.0872	98.86	0.0597	31.05	-0.0307	81.07	-0.0398	46.28	0.3806	90.94	0.1907	95.53	-0.0162	61.8	-0.0119	58.86	-0.0365	40.24	0.0008	35.49	0.0108	42.1	-0.4483	89.05	-0.0038	6.73	-0.0015	59.88	0.0307	42.23	0.0117	40.4	-0.0872	56.52	0.0073	36.45	0.0513	28.39	-0.0126	27.92	-0.0297	60.88	0.001	12.68	-0.0495	83.99	0.0105	57.79	0.2363	91.78
chr7:76202729	3.192	432	SRRM3	0	-0.1049	95.67	-0.1016	92.34	-0.1006	98.55	-0.1228	99.03	-0.0994	95.29	-0.1886	97.47	-0.2271	94.8	-0.0347	92.25	-0.0414	94.13	-0.1239	91.77	-0.155	94.42	-0.1073	96.91	-0.1828	97.28	-0.1245	85.36	-0.0584	95.74	-0.1154	85.61	-0.0491	86.85	-0.1201	96.18	-0.091	92.38	-0.0926	92.66	-0.025	95.94	-0.0937	92.16	-0.0183	91.7	-0.057	84.8	-0.178	87.01	-0.2536	97.27	-0.1395	78.94	-0.204	96.84	-0.0144	96.41	-0.1507	95.22	-0.27	95.72	-0.1321	96.87	-0.1914	88.89	-0.0117	90.65
chr12:60229377	3.192	433	SLC16A7	632217	0.0211	45.32	-0.1885	49.38	0.0364	3.45	-0.0021	10.17	0.0027	15.59	0.0118	6.99	-0.0267	13.63	0.0044	3.55	0.0725	1.43	0.0088	21.8	0.0257	3.63	0.0769	37.95	-0.002	25.08	0.0312	49.82	0.0276	8.75	0.0028	14.98	0.01	13.19	0.0444	16.59	-0.0303	28	0.0072	13.24	0.1366	17.62	0.0059	20.52	0.0028	27.09	0.0102	20.64	0.0781	43.03	0.0315	13.69	0.0328	50.24	0.0417	1.59	0.0292	19.94	0.0142	7.43	0.1697	6.85	0.0475	23.27	-0.0746	45.98	0.0513	6.49
chr12:68520720	3.192	339	RAP1B	89163	0.0002	56.37	-0.005	32.53	-0.0209	71.04	-0.0346	23.3	-0.0043	54.99	0.0163	38.94	-0.0265	47.39	-0.0011	34.09	-0.0073	35.83	-0.0419	54.18	-0.0191	36.69	-0.0228	12.34	-0.0326	52.04	-0.0058	15.57	0.0166	53.34	0.0106	43.51	-0.0103	50.99	-0.0273	22.04	-0.0481	49.92	-0.0071	51.83	-0.0002	45.7	-0.1342	6.21	-0.0689	17.96	-0.0154	28.2	-0.0511	8.95	-0.0117	57.33	0.0043	34.44	0.0028	52.15	-0.0717	2.93	-0.0119	34.55	-0.0437	63.12	-0.011	30.78	-0.0159	19.68	0.0087	25.05
chr7:21191297	3.192	417	SP4	235742	-0.255	89.49	-0.101	75.86	-0.1309	79.27	-0.0951	86.9	-0.0128	89.86	-0.1386	76.22	-0.0152	75.78	-0.0434	93.77	-0.0251	71.02	-0.5318	47.49	0.0339	66.78	-0.0193	87.97	-0.1499	93.72	-0.303	67.42	-0.2803	86.69	-0.0228	92.12	0.014	95.35	0.0026	86.91	-0.1273	82.73	0.0078	95.21	-0.1546	50.43	-0.0711	50.51	-0.0752	73.7	-0.0216	93.71	-0.0722	76.18	-0.0446	82.04	0.006	86.88	-0.2014	86.59	-0.0338	61.77	-0.3373	84.03	-0.0719	83.61	-0.1831	85.45	-0.0087	91.97	-0.3779	84.65
chr6:107489796	3.192	407	SOBP	0	0.0159	99.47	0.0206	99.63	0.0149	99.52	0.0305	99.65	0.026	99.69	0.0419	99.49	0.0384	99.56	0.0186	99.34	-0.0002	99.41	0.0092	99.74	0.0103	99.47	-0.0006	99.67	0.0234	99.76	-0.028	98.52	-0.006	99.54	0.03	99.54	0.0222	99.54	-0.0041	99.71	-0.0001	99.71	0.0537	99.27	-0.0137	99.56	0.0265	99.52	0.0122	99.7	0.0319	99.66	0.0457	99.64	0.0166	99.69	0.0419	99.76	0.0585	99.58	0.0103	99.43	0.0032	99.52	0.0016	99.61	0.0052	99.73	0.0469	99.47	0.0382	98.15
chr7:69653216	3.192	264	AUTS2	53776	0.0448	9.12	-0.0025	41.69	0.0215	74.91	-0.0073	20.51	0.0054	45.51	0.0032	19.26	-0.016	9.12	-0.0201	27.35	-0.0196	51.26	-0.0088	27.53	0.0029	28.77	0.0272	27.43	-0.0045	10.74	0.0378	48.2	0.0833	69.65	0.0137	29.04	0.0168	50.95	0.018	56.1	0.0015	20.82	0.0005	12.82	-0.0034	40.43	-0.0243	71.26	0.0004	29.9	0.0139	37.75	0.003	25.87	-0.0048	13.43	0.0122	15.67	-0.0159	23.16	-0.0314	75.29	0.0173	81.94	-0.0032	23.26	-0.0413	23.07	0.0097	14.24	-0.0059	52.37
chr4:28822193	3.192	407	PCDH7	1896892	-0.0191	30.46	0.0021	13.51	0.0025	71.26	0.003	9.58	-0.0082	50.22	0.0094	77.34	-0.0102	62.25	-0.0126	80.33	-0.0102	60.31	0.0116	30.82	-0.0132	90.23	0.0326	47.73	-0.0068	85.06	0.0125	40.23	-0.0068	35.99	0.0026	84.31	-0.0122	54.94	-0.0006	23.64	0.0028	36.53	-0.005	88.51	0.0016	71.64	0.0143	10.8	-0.0156	46.91	0.0003	59.6	-0.0945	29.14	0.0084	58.55	-0.0361	52.26	0.0204	65.7	0.0183	23.22	0.0007	35.76	-0.0038	77.14	-0.0079	41.3	0.0125	44.65	0.0065	73.26
chr7:132034625	3.192	338	PODXL	477005	-0.0189	68.74	-0.0509	65.47	-0.001	41.99	-0.0105	24.62	-0.0367	67.88	-0.01	46.52	-0.0291	54.25	0.0115	48.31	0.0078	56.68	-0.0122	49.17	-0.0073	30.07	-0.0509	27.11	-0.0135	91.4	-0.0379	43.82	-0.031	56.22	-0.011	73.64	-0.0292	61.79	-0.0252	84.78	-0.0018	33.01	0.0459	73.41	-0.0717	48.4	-0.0213	54.5	-0.0039	42.49	-0.0337	63.35	0.0244	33.18	-0.0373	7.29	-0.0301	20.45	0.0014	43.68	-0.0042	55.86	-0.1068	46.36	0.0009	54.05	-0.0672	63.85	-0.0541	60.32	-0.015	28.56
chr8:70438098	3.192	423	NCOA2	33288	-0.0274	0.78	-0.0193	6.25	0.0315	75.07	-0.0826	28.35	0.0112	16.33	0.0312	3.49	0.0637	10.07	0.0183	17.37	0.0191	2.52	-0.0936	4.23	0.0667	15.55	-0.0526	56.71	0.0281	6.49	-0.0194	0.68	-0.0236	5.42	-0.0031	11.98	-0.0087	19.66	0.032	4.57	-0.0027	24.59	-0.0123	10.69	0.0368	2.15	0.0072	1.34	-0.2103	28.47	0.0135	45.72	-0.1423	51.39	-0.0161	38.03	-0.1324	79.51	0.0167	6	0.0303	3.31	-0.0205	12.8	0.0014	0.88	-0.0707	3.14	-0.0709	61.06	-0.0158	0.76
chr9:114047453	3.192	385	AMBP	29846	0.0203	65.52	-0.0015	56.52	-0.0029	84.42	0.0763	80.16	-0.0977	62.61	0.0067	78.59	-0.0291	49.28	-0.5036	87.38	-0.0087	85.01	0.0079	48.43	-0.0035	77.68	-0.0124	26.91	-0.0467	79.76	-0.0114	67.97	-0.0749	87.5	-0.0894	70.83	-0.0395	61.37	-0.006	56.48	-0.0234	79.27	0.0201	90.98	-0.0204	84.05	-0.5379	88.66	-0.012	6.01	-0.0421	59.17	-0.0421	20.75	-0.0108	66.16	-0.0456	33.96	0.0006	52.48	-0.0661	85.45	-0.0454	85.02	-0.0102	64.95	0.019	72.15	-0.0126	69.34	-0.0175	87.43
chr8:18434616	3.192	407	NAT2	42330	0.0283	36.39	0.0147	67.08	-0.173	71.07	-0.507	98.7	-0.0306	74.81	0.0892	61.18	-0.0035	58.34	0.055	80.66	0.0399	26.18	-0.0228	74.96	-0.0235	65.21	0.0082	83.74	0.0548	85.69	0.0266	35.79	-0.0825	80.98	0.0223	72.12	-0.019	86.09	0.0874	90.76	0.0312	86.21	0.0096	47.31	0.0255	74.23	0.002	41.25	-0.215	98.52	-0.0241	88.69	-0.0631	92.79	-0.0377	45.29	-0.1386	95.2	0.0496	61.67	0.0139	41.55	0.1515	81.44	0.1006	60.06	0.0319	83.45	-0.0041	85.96	0.0551	52.92
chrX:88440026	3.192	304	KLHL4	921162	-0.0369	25.34	-0.024	7.47	-0.0391	13.42	-0.0178	49.55	-0.0747	23.24	-0.2128	17.82	-0.0816	22.63	-0.0045	12.3	-0.1584	72.62	-0.032	2.63	-0.0258	11.38	-0.0561	35.45	-0.0293	7.14	-0.0448	63.87	-0.047	11.06	-0.0292	16.62	-0.0192	7.63	-0.0613	38.82	-0.0221	21.74	-0.0172	16.52	-0.1082	26.3	-0.028	21.06	-0.0414	21.22	-0.0307	22.18	-0.1016	26.7	-0.0374	21.72	-0.0599	22.86	-0.2354	32.62	-0.0196	18.38	-0.0502	26.46	-0.0389	5.32	-0.0478	64.3	-0.0701	4.7	-0.0924	57.24
chr1:120522848	3.192	391	SEC22B	345353	0.006	27.61	0.0587	37.32	-0.2561	44.27	0.0934	17.38	0.0178	58.57	0.0551	28.54	0.0238	22.72	-0.031	62.03	-0.0403	54.7	0.04	67.38	0.0496	39.16	0.0261	83.75	0.0553	21.69	-0.0049	59.85	-0.1216	15.81	0.0861	54.54	0.0444	50.46	0.0941	39.57	-0.0139	66.89	0.0517	19.16	0.0501	42.02	0.0895	44.18	0.1253	72.53	0.0832	65.69	0.1023	83.39	-0.1475	51.75	0.0399	13.07	0.0523	32.94	-0.0381	32.4	-0.8817	51.16	0.0532	63.06	0.0726	26	0.0181	63.84	-0.0841	69.02
chr14:22412915	3.192	429	DAD1	175284	0.0263	95.53	0.0354	88.02	-0.0009	77.67	0.0585	95.91	0.022	79.35	0.0207	94.21	-0.0041	75.82	-0.003	72.8	0.0037	81.6	-0.0859	92.95	0.1114	95.81	0.0092	91.45	0.0224	81.61	0.0056	71.22	0.0029	88.24	-0.0095	63.39	0.0127	82.41	0.0385	89.73	0.0147	96.96	-0.0222	56.47	0.0219	72.09	0.0031	79.16	0.0254	80.96	0.0316	93.02	0.009	90.8	0.0307	69.63	0.0226	87.84	0.0172	77.82	0.0081	77.21	0.0132	85.83	-0.0027	81.8	0.0376	92.25	0.0283	94.49	0.0192	64.47
chr9:123422778	3.192	444	CRB2	53000	-0.0705	94.92	-0.0974	98.18	-0.035	96.71	-0.017	90.12	-0.0313	96.65	-0.0408	95.06	0.1741	96.16	-0.0379	96.92	0.0483	93.68	0.0033	98.79	-0.0389	96.92	0.0141	94.38	-0.0524	97.57	-0.0095	94.96	-0.0671	97.7	-0.0605	98.63	0.0068	97.77	-0.0454	98.55	-0.0759	94.14	-0.0844	92.84	-0.0325	89.25	-0.0693	90.79	-0.009	97.64	-0.0246	98.69	-0.0583	96.63	-0.0472	91.63	-0.0251	95.22	-0.0703	94.28	-0.0018	81.81	-0.0288	97.87	-0.1083	93.62	-0.103	98.46	0.018	95.32	-0.0146	97.86
chr12:41747541	3.192	434	GXYLT1	396162	0.0185	23.88	0.0205	69.14	0.0212	42.59	0.1387	74.73	0.0289	68.09	0.0455	55.87	0.0323	84.09	-0.0022	89.26	0.0359	63.87	-0.0067	24.49	0.0458	47.81	0.0703	89.96	-0.0197	82.79	0.0805	25.54	0.0962	48.19	0.0326	90.11	-0.002	91.28	0.1207	79.47	0.0144	38.81	0.0325	72.75	0.0426	27.94	0.0237	39.53	0.1324	71.86	-0.0011	96.03	0.0383	95.2	0.0581	78.93	0.0857	88.03	0.0547	52.31	0.0169	27.58	0.0828	57.81	-0.0023	78.61	0.1205	16.47	-0.0829	81.33	0.1472	19.25
chr16:85540353	3.192	314	GSE1	71915	0.0077	51.77	0.0036	66.45	0.007	69.92	0.0137	45.78	-0.0205	43.49	-0.0168	58.14	-0.0197	37.24	-0.0179	52.86	-0.0109	74.87	0.0194	48.98	-0.0041	48.08	-0.0092	37.79	-0.0024	42.77	0.0108	54.78	0.0076	59.18	-0.0193	17.99	-0.0136	17.37	0.0006	71.08	-0.0017	62.77	-0.0158	4.23	0.0059	73.7	-0.0034	79.48	0.0057	6.98	-0.016	19.28	-0.0024	67.06	-0.0126	10.58	0.0079	13.15	-0.0045	54.17	0.0015	69.64	-0.0102	84.38	0.0047	52.5	0.0151	68.19	-0.0123	43.68	-0.0204	89.45
chr8:28382628	3.192	435	ZNF395	2541	-0.0191	44.4	0.0106	63.7	0.019	69.76	0.0151	65.28	0.0088	43.56	0.018	63.42	0.0194	65.27	0.0217	55.45	0.018	44.29	0.0168	76.52	0.0195	70.68	0.043	82.78	0.0203	71.69	0.0634	63.73	0.1188	51.85	0.0489	71.24	0.0149	50.35	0.0305	73.34	0.0195	64.52	0.0246	60.82	0.2718	80.34	-0.0059	54.91	-0.0436	81.1	0.0255	68.87	0.0146	80.74	0.0356	79.11	0.0592	50.15	0.0252	68.38	-0.0169	63.03	0.0279	70.14	0.034	61.62	0.0435	48.67	-0.0021	61.78	0.0266	60.37
chr17:2082177	3.192	409	HIC1	25093	0.0117	85.6	-0.0056	78.26	0.0219	87.01	0.0236	88.3	0.0435	89.34	0.0834	82.54	0.0018	73.45	0.0365	48.24	0.0096	84.1	0.0966	75.56	0.0529	88.03	0.0201	86.55	0.0321	87.14	0.1367	88.19	0.0154	88.17	0.0243	80.14	0.0361	86.93	0.0044	67.08	-0.0077	77.72	0.0247	55.76	0.0186	94.23	0.0668	93.17	0.0061	77.52	0.039	96.39	0.0077	65.11	0.0151	36.92	-0.0176	84.4	0.0205	71.43	-0.0077	94.07	0.004	91.68	0.0315	72.73	0.0204	66.91	0.03	64.72	0.1373	93.5
chr1:147615536	3.192	399	ACP6	53725	0.0849	24.27	-0.0346	33.24	0.0054	31.69	-0.0264	49.09	-0.0563	29.65	0.2006	24.47	0.0343	19.01	-0.0134	14.83	0.0486	51.41	-0.0814	32.42	0.0099	49.36	-0.0099	54.09	0.0739	16.2	0.0408	70.39	-0.0125	60.85	-0.0341	42.89	-0.0327	27.1	-0.0232	33.74	0.0287	39.35	0.045	45.71	-0.031	18.72	0.0147	38.27	0.0372	64.41	-0.0495	24.45	-0.0241	51.18	0.0147	50.33	-0.0174	52.83	0.0389	33.78	0.0196	22.93	0.0814	17.18	0.0923	16.87	0.0923	14.26	0.0313	39.6	0.0538	72.68
chr9:91568786	3.192	399	NFIL3	143916	-0.0109	83	-0.0052	58.26	0.0086	92.93	-0.0029	50.1	-0.0129	76.7	0.1108	88	0.1123	79.87	-0.0268	37.57	0.0565	98.86	0.0079	60.92	0.0593	86.39	-0.0379	86.76	-0.0027	77.73	-0.0352	73.47	0.0172	92.99	-0.0592	48.03	0.0226	58.68	0.0204	67.25	0.0373	66.18	-0.0011	33.75	-0.0227	83.84	-0.0989	71.84	-0.0146	13.78	0.004	63.65	0.0013	21.1	0.0079	72.21	-0.0065	9.94	0.0327	75.15	-0.0166	86.67	-0.0236	91.71	0.0303	68.85	0.0025	78.06	0.0002	39.04	-0.0204	79.47
chr8:86051651	3.192	303	PSKH2	17016	0.0301	64.66	0.0181	66.66	0.0442	40.5	0.042	10.5	0.0272	49.45	0.1187	55.84	0.0454	40.7	0.0296	54.84	-0.2582	74.61	0.0385	42.45	-0.0045	52.47	0.0805	49.52	0.03	48.03	0.0071	36.68	0.0205	46.95	0.0302	47.4	0.0388	61.31	0.0477	50.94	-0.0524	58.91	-0.0161	48.93	0.0142	48.22	-0.005	37.45	0.0305	30.75	0.0356	48.58	0.0545	15.85	0.038	42.91	0.0271	33.11	0.1294	62.32	-0.0514	16.19	0.0952	59.23	-0.002	26.51	0.0981	38.78	0.1741	53.12	0.0081	51.98
chr9:98913301	3.192	431	COL15A1	29608	-0.0057	48.37	0.0577	83.28	0.1058	61.49	0.0475	76.14	0.0636	92.91	0.0777	82.7	-0.0044	75.07	0.1049	87.36	-0.0414	81.9	0.005	84.53	0.0531	71.04	0.0449	63.57	0.0229	74.9	0.1934	44.69	0.1011	43.12	0.0576	91.45	0.0626	94.7	0.0551	87.3	0.0021	71.41	0.0121	75.78	-0.0674	83.58	0.0292	59.01	0.0504	59.84	0.0536	82.52	0.0731	69.07	0.0794	90.8	-0.0147	43.26	0.0981	83.59	-0.0012	65.02	0.1098	68.54	0.0468	72.32	0.009	93.49	0.0139	91.5	0.111	55.27
chr11:95505456	3.192	417	SESN3	273256	-0.0172	18.2	-0.0089	15.47	-0.0202	37.73	-0.0078	18.63	0.0003	23.93	-0.0099	21.52	-0.0096	18.12	0.0337	62.48	0.0006	9.97	-0.0185	20.45	-0.0052	27.92	-0.0157	10.24	-0.0105	22.26	-0.0177	50.51	-0.0324	41.15	-0.0105	30.86	-0.0126	15.62	-0.0185	10.67	-0.0127	11.02	0.0143	17.3	-0.0308	73.77	-0.0137	93.65	0.009	14.24	0.0032	21.83	-0.0261	9.89	-0.0048	12.16	0.0177	5.68	-0.0192	28.47	-0.0137	73.86	-0.0272	40.34	-0.0264	23.01	-0.0282	13.9	0.0348	36.06	-0.0114	38.47
chr15:46164692	3.192	413	SQRDL	528643	0.0596	30.02	-0.0473	25.58	-0.0061	27.57	-0.0142	10.4	0.0366	0.79	0.0243	27.73	0.0189	23.52	0.0099	0.84	-0.0307	40.46	-0.0815	33.65	0.0064	22.48	-0.0611	17.71	0.0092	27.45	0.0666	15.95	-0.0837	36.32	0.0012	19.43	0.0223	4.05	-0.0963	30.36	-0.0576	24.52	-0.0357	11.25	0.0197	28.45	0.0213	11.84	-0.1796	3.58	0.0061	2.35	-0.0569	11.9	-0.001	9.32	-0.0286	3.42	0.0618	23.85	0.021	29.61	-0.0138	20.57	-0.0165	47.51	-0.0805	54.33	0.0254	20.66	0.0231	28.07
chr16:11595851	3.192	368	LITAF	7905	-0.0373	69.54	-0.0618	70.54	-0.0443	55.84	-0.0373	32.11	-0.0629	64.82	-0.0297	68.21	0.002	45.69	-0.0869	64.02	-0.0167	71.71	-0.0452	58.37	-0.006	56.97	-0.0775	4.02	-0.04	64.95	-0.062	70.75	-0.0187	56.83	-0.0481	23.16	-0.0717	50.62	-0.0809	62.26	-0.0229	26.37	-0.0487	21.55	-0.0265	75.28	-0.0475	74.61	-0.0616	1.39	-0.0864	66.21	-0.1292	11.97	-0.0597	30.04	-0.1071	10.73	-0.0638	53.18	0.0056	59.2	-0.012	62.9	-0.0386	33.29	-0.0414	62.23	-0.1093	51.85	-0.0004	86.43
chr8:32467894	3.192	411	NRG1	79420	-0.0648	80.45	-0.0749	72.85	-0.1206	69.35	-0.026	62.36	-0.0748	86.02	-0.0157	80	0.0538	82.68	-0.1227	46.85	-0.0267	98.19	-0.0447	61.74	0.0251	71.97	-0.0349	91.09	-0.0548	80.11	-0.0851	63.04	-0.0654	69.17	-0.0362	82.52	-0.058	93.43	-0.0438	93.13	0.0423	71.38	-0.0449	67.17	-0.1747	77.53	-0.0411	61.22	-0.0685	76.97	-0.0715	90.42	-0.0324	89.53	-0.0191	73.52	-0.0911	76.08	0.1506	83.66	-0.0126	69.62	-0.0618	60.87	-0.0208	67.92	-0.064	89.99	-0.0118	73.87	-0.0151	83.62
chr4:108465986	3.192	416	RPL34	153589	0.1042	73.35	-0.1173	89.9	0.0178	69.01	0.0287	51.61	0.0296	82.61	0.2409	88.28	0.489	98.85	0.0172	69.9	-0.0142	46.43	0.0318	86.73	0.2336	88.55	0.0162	89.75	0.0662	93.01	0.0602	63.46	0.0747	90.08	0.1472	88.47	0.0195	92.14	0.016	56.2	0.2171	82.43	0.0021	53.13	0.2911	77.69	-0.0048	63.85	-0.0352	73.82	0.0269	91.13	-0.1409	72.1	0.122	75.73	-0.0637	68.74	0.2339	83.37	-0.0046	59.99	0.1086	65.93	0.0462	54.89	-0.0562	76.86	0.0983	78.74	0.0922	64.22
chr8:117246266	3.191	438	SLC30A8	110224	0.0909	49.81	0.0306	81.79	0.0203	8.44	0.0272	70.42	0.0236	30.01	0.0249	52.52	-0.002	16.95	0.001	63.98	0.0346	40.03	-0.0643	74.74	0.0002	24.69	0.0604	54.52	0.0514	20.51	0.0296	10.67	0.0083	18.54	0.0277	12.86	0.027	40.34	0.0302	87.68	0.0266	52.73	0.0921	26.6	0.0648	16.85	0.0306	13.68	0.02	73.55	0.0496	32.26	0.0238	52.63	0.0286	38.61	0.0228	52.14	0.06	25.96	0.0257	34.04	-0.0026	9.43	0.0357	17.13	0.083	63.51	0.019	38.28	0.0411	23.52
chr3:65131972	3.191	397	ADAMTS9	442972	0.2516	35.65	0.1738	30.5	0.315	67.43	0.2411	48.28	0.0828	77.27	-0.0851	61.68	0.2893	66.98	0.4632	96.2	0.0723	80.02	0.3841	33.07	0.5639	87.19	0.2365	61.46	0.1802	68.12	0.2054	74.88	0.339	55.97	0.1713	82.73	0.0749	30.31	0.0887	64.68	0.345	57.04	0.3258	57.75	0.2277	75.34	0.9697	85.88	0.0994	25.63	0.0828	68.71	0.1397	22.31	0.2302	51.62	0.1864	5.42	0.177	78.15	0.3141	82.7	0.1245	64	0.1816	57.99	0.4907	55.18	0.2481	54.95	0.3447	82.97
chr6:10139287	3.191	422	OFCC1	160719	0.0143	68.03	-0.0092	71.71	0.0169	86.34	0.1654	93.31	0.0048	76.86	-0.0093	85.56	-0.0006	92.11	-0.0095	60.67	0.0105	80.98	0.0128	79.11	0.014	86.94	0.0792	96.04	-0.0052	88.51	0.0042	79.01	0.0143	76.16	-0.0022	80.46	0	63.86	0.0072	85.21	0.0349	76.26	-0.0027	87.81	0.0033	89.72	-0.0807	84.59	-0.0039	91.52	-0.0032	52.24	0.0183	89.75	0.023	81.37	0.0249	87.22	0.0178	93.06	-0.0165	80.04	0.0064	52.43	0.0088	95.21	-0.0034	68.65	0.0085	85.04	0.0181	61.13
chr2:53442496	3.191	415	CHAC2	324321	-0.0457	87.72	-0.009	82.92	0.0017	74.07	-0.0219	97.46	-0.0329	84.23	-0.0355	80.75	-0.0294	88.28	-0.1036	45.57	-0.0198	63.44	0.0598	74.07	-0.029	95.2	-0.0423	86.04	-0.0427	43.3	-0.0312	67.64	-0.0446	83.99	-0.0602	68.22	-0.0114	89.22	-0.0584	57.23	-0.0168	55.54	-0.0734	92.4	-0.0358	58.81	0.0194	64.21	-0.0002	90.44	-0.0544	88.2	-0.0385	91.52	-0.0337	90.34	-0.038	73.75	-0.0383	70.62	0.0324	71.58	-0.113	57.13	-0.0778	63.59	-0.0754	89.57	-0.1202	91.16	-0.0158	81.38
chr16:67003229	3.191	315	CES4A	1657	-0.0079	52.01	-0.0029	61.11	-0.0476	53.17	0.025	4.31	0.0012	37.51	-0.0372	34.1	-0.0216	29.88	0.006	54.45	-0.0726	18.18	-0.0066	47.06	-0.0165	56.87	-0.0007	8.03	-0.023	48.27	-0.0215	16.27	-0.0423	25.33	-0.0083	3.5	0.0093	10.31	-0.0195	46.54	0.014	30.89	-0.018	3.76	-0.0185	77	-0.0349	76.49	0.0079	1.61	0.0083	11.12	-0.0046	3.08	-0.02	0.96	-0.0001	0.26	-0.043	55.7	0.0022	87.86	-0.0332	44.36	0.0543	41.54	-0.035	53.82	0.051	4.99	-0.0391	38.36
chr11:35545729	3.191	310	PAMR1	18995	0.0327	74.8	0.0737	96.16	0.0322	77.32	0.0555	31.22	0.0052	89.49	0.1067	85.37	0.0137	79.76	0.0102	96.67	-0.0025	62.88	0.0158	84.46	0.025	72.18	0.0367	80.31	0.0243	91.34	-0.0379	37.96	0.0042	81.21	0.0142	84.26	0.0065	92.64	0.0967	95.88	0.1331	75.1	-0.0199	93.07	-0.0163	48.39	0.0092	47.7	0.025	69.2	0.02	92.77	0.0813	77.08	-0.0179	71.19	0.0431	79.05	0.1214	80.64	0.033	48.31	0.0085	69.55	0.0448	92.84	0.1894	94.03	0.0106	91.53	-0.0149	39.16
chrX:92814158	3.191	277	NAP1L3	858429	-0.0626	11.04	-0.0105	3.35	-0.0057	1.13	0.0197	32.46	0.0059	3.75	0.0019	10.26	-0.0587	3.57	-0.0115	6.39	0.0122	1.42	-0.0478	74.01	-0.0035	2.36	0.0055	26.19	0.001	6.28	0.0268	3.47	0.0323	0.91	0.0317	14.02	0.0011	19.91	0.0009	3.83	-0.0068	11.76	-0.0069	17.14	0.0022	5.15	0.0376	5.11	0.0118	51.64	0.0046	8.39	-0.0328	20.35	-0.0119	37.25	0.05	35.04	-0.0007	1.48	0.0704	2.92	0.0195	0.53	-0.0038	5.01	-0.0578	7.92	-0.0379	41.21	0.0222	1.22
chr2:209526370	3.191	430	MAP2	52227	-0.0168	18.53	0.0493	31.21	-0.0084	60.3	0.0056	90.26	0.0137	95.1	-0.0068	76.15	-0.0125	86.05	0.0511	77.37	-0.0161	75.09	0.0422	74.45	-0.0263	71.19	-0.0114	97.6	0.032	90.16	-0.0168	61.33	-0.0325	60.83	0.0378	94.42	0.0255	96.95	-0.0062	50.91	-0.0159	44.25	-0.0137	75.94	0.0285	50.67	0.0215	95.26	-0.0099	59.53	0.0476	93.47	-0.0157	95.77	-0.0246	87.69	0.0237	81.98	-0.0129	67.39	0.0081	98.36	-0.0078	89.02	-0.0168	84.5	0.0363	78.47	0.0005	84.57	-0.0236	67.58
chr5:107770695	3.191	419	EFNA5	98587	-0.0369	25.22	0.0135	24.95	-0.0096	40.92	-0.2411	65.02	-0.0148	52.62	-0.0703	46.36	0.0266	51.94	0.1523	5.55	-0.0172	43.22	-0.0401	39.6	-0.0333	64.64	-0.1415	81.28	0.0333	71.98	0.036	31.62	-0.0274	60.2	0.0013	65.18	-0.0117	61.63	-0.0109	26.55	0.1552	57.73	0.2214	79.75	-0.4258	53.37	0.0013	7.81	-0.0243	25.59	-0.0032	51.74	-0.0356	67.69	-0.0024	69.89	-0.1235	82.29	-0.0387	67.36	0.0465	25.04	-0.0396	40.73	0.0298	44.1	-0.0242	16.86	-0.1224	76.82	0.0366	24.13
chr5:166625727	3.191	398	TENM2	658145	-0.0268	22.07	0.0061	57.45	0.0356	69	0.0228	59.42	0.1269	71.9	-0.0088	36.1	-0.0406	29.53	0.7762	90.59	0.1468	19.29	0.0094	52.79	0.075	30.36	0.0337	82.76	-0.0077	53.71	0.065	48.82	0.0349	42.01	0.3168	90.14	0.0285	86.86	-0.0219	45.97	0.062	55.84	-0.0193	65.01	0.1243	42.71	0.5298	62.9	0.0171	81.55	0.0507	85.45	0.0227	71.21	0.0291	48.41	0.0098	84.24	0.1428	67.71	0.2475	74.97	0.0518	55.34	-0.0179	75.18	0.076	18.53	-0.0343	33.94	0.1768	55.35
chr11:50247247	3.191	433	OR4C12	263713	-0.1025	89.01	-0.0301	92.01	-0.3236	98.52	-0.1727	63.53	0.0248	93.76	-0.0215	76.01	-0.0597	55.68	-0.3031	97.15	-0.0402	97.3	-0.065	82.84	-0.0916	84.76	-0.0786	39.89	-0.0568	90.27	-0.2218	98.35	-0.0921	95.58	-0.1506	82.07	-0.0454	70.77	-0.0205	89.15	-0.1731	69.93	-0.0648	72.23	-0.1454	94.83	0.1425	98.87	-0.0238	77.2	-0.0486	82.75	-0.0649	62.4	-0.1382	60.78	-0.0247	34.32	-0.1416	81.43	0.0069	94.07	-0.1627	98.15	-0.205	78.06	-0.1152	89.81	-0.0792	26.39	0.027	96.31
chr12:71467286	3.191	417	LGR5	26304	0.0443	20.86	0.0658	9.57	0.0204	46.29	0.0613	64.34	0.0025	63.37	0.0882	46.1	0.0088	42.5	-0.003	58.89	-0.0272	17.09	0.1066	35.76	0.0223	39.13	0.0343	76.41	0.0689	32.7	-0.0124	29.38	-0.0072	81.97	0.0439	82.03	0.0122	73.93	0.1515	15.86	0.0765	42.24	-0.0242	59.17	0.0614	14.37	0.0067	27.63	-0.0042	81.77	0.0486	71.4	0.0077	82.86	0.0104	65.34	0.0074	70.94	0.0534	32.24	0.0094	27.12	0.0413	70.49	0.0367	10.09	0.1333	13.6	0.0289	55.2	0.0396	16.47
chrX:32929163	3.191	432	DMD	281160	0.0409	46.18	-0.0363	92.64	-0.0139	13.67	0.1949	56.1	-0.0339	15.01	-0.0296	35.21	-0.022	45.15	0.0478	31.27	0.0127	10.22	0.039	95.75	-0.0087	36.83	-0.0709	68.11	-0.0667	49.1	-0.0123	5.4	-0.064	71.19	-0.0125	58.03	-0.0595	59.21	0.0221	55.62	0.0396	80.47	-0.0086	64.37	-0.0387	22.51	-0.0106	41.99	-0.0679	83.84	-0.0433	64.5	-0.0365	70.5	0.0323	34.87	0.089	91.78	-0.023	23.01	0.0317	47.22	0.0185	10.41	0.0859	28.71	-0.0631	66.97	-0.0419	81.01	-0.011	12.17
chr2:84589157	3.191	392	DNAH6	71620	0.0336	69.24	0.0558	11.23	-0.0002	16.78	0.0642	28.79	0.039	8.06	0.0317	13.59	0.0301	10.98	0.0427	11.38	0.0246	28.92	0.157	30.45	0.0123	3.99	0.0742	25.76	0.0113	21.48	0.0842	5.53	0.0369	32.1	0.0352	6.83	0.0429	8.06	0.0731	12.77	0.0239	10.23	0.0743	12.72	0.0548	19.61	0.0507	19.39	0.0831	17.82	0.0481	12.86	0.089	34.61	0.0427	16.87	0.0572	77.35	0.0613	10.25	0.0224	9.95	0.0252	29.17	0.0834	13.21	0.1159	35.61	0.0532	23.68	0.0008	9.8
chr3:169122777	3.191	418	MECOM	539914	0.0249	97.1	0.0565	95.39	-0.0602	97.58	0.0471	86.25	0.0359	87.04	0.0547	89.5	-0.0817	97.65	0.2155	92.94	0.018	96.02	0.2367	86.28	0.0306	98.08	0.0331	91.79	-0.0392	98.58	0.0408	90.87	0.0304	95.89	0.0387	86.79	0.0467	83.63	0.0932	96.23	0.0235	99.47	-0.2974	99.69	0.1382	60.72	0.065	59.38	0.078	41.55	0.0583	78.43	0.0368	93.69	0.0274	97.26	-0.0143	93.09	0.0453	94.51	0.0391	65.75	0.0401	81.07	0.2792	99.83	0.0314	86.59	0.0387	99.19	0.0239	84.15
chr14:85282101	3.191	412	FLRT2	247016	-0.0459	31.71	-0.0316	71.78	0.0837	27.03	-0.0348	67.22	-0.0214	54.03	0.0129	12.23	0.0215	28.83	-0.0515	35.89	0.0324	9.97	-0.0492	51.6	0.0267	28.12	-0.0229	70.94	-0.0396	11.24	0.0239	44.01	0.0495	65.12	-0.0262	83.42	-0.0416	68.65	-0.0009	43.78	-0.05	72.26	-0.0953	70.11	-0.101	9.52	-0.1204	52.61	-0.055	50.5	-0.0309	67.55	-0.0623	91.35	-0.0462	68.8	-0.0629	86.6	0.0083	43.09	0.0078	32.22	0.3408	75.41	-0.0215	13.7	-0.0161	57.29	-0.0344	72.79	0.0024	45.46
chr16:25880700	3.191	428	HS3ST4	187709	0.1611	81.91	0.2184	81.94	0.0152	27.15	0.0524	24.61	0.0094	18.98	-0.0139	76.77	0.0601	78.17	0.0011	11.35	-0.1451	87	0.0776	22.9	0.0088	87.57	0.1999	35.05	0.037	85.34	0.1651	28.56	0.2506	56.9	-0.0006	25.32	-0.0118	58.56	0.0269	76.9	0.0914	78.49	0.0313	92.68	0.0891	51.79	0.082	26.96	0.0793	75.42	0.0323	52.45	-0.0675	42.48	0.0788	78.62	0.059	56.72	0.0712	78.48	0.0662	46.35	0.021	18.28	0.0697	78.59	0.1477	62.72	0.1901	90.77	0.1969	69.04
chr5:1615930	3.191	405	LPCAT1	90984	0.0005	31.36	0.0228	52.23	0.002	77.42	0.1366	80.12	0.0123	75.94	0.0069	46.07	0.0118	53.95	-0.0048	57.33	0.0286	19.04	0.0245	41.3	0.0457	57.98	0.0316	85.45	0.0301	81.09	0.008	62.21	0.0452	55.87	0.0161	84.03	0.0106	90.59	0.0111	83.66	0.0251	64.51	0.0092	90.07	0.0501	66.91	0.0094	52.72	0.0578	88.4	0.0249	87.76	0.062	96.97	0.0088	78.29	0.0383	78.87	0.0382	66.01	0.0014	49.16	0.0202	42.02	0.0161	75.92	0.0385	38.5	0.0233	67.22	0.0196	15.07
chr11:9875930	3.191	399	SWAP70	210716	0.0093	59.42	-0.0085	54.36	-0.0039	56.24	0.0172	81.35	0.0157	80.71	0.0046	65.09	0.0012	57.24	0.0055	79.8	-0.0204	67.42	-0.1078	34.73	-0.0029	52.5	0.0187	96.57	-0.0076	58.01	-0.0182	93.5	0.0214	78.66	0.0163	82.26	-0.0108	80.27	-0.0438	58.12	-0.062	57.18	0.0429	80.69	-0.1009	77.9	-0.0201	81.62	-0.0194	68.02	-0.0297	88.06	-0.0085	89.7	-0.0017	53.69	0.0134	84.69	0.0177	53.83	-0.0087	77.66	0.0304	87.83	-0.0097	54.93	0.0216	77.56	0.0132	85.16	-0.0789	81.9
chr20:38223109	3.191	375	KIAA1755	36598	-0.0209	96.59	-0.0107	92.94	-0.0214	96.17	-0.0151	69.12	-0.0226	79.18	-0.0105	95.5	-0.0034	95.48	-0.022	78.82	-0.0331	76.42	-0.0224	97.59	-0.0199	89.13	-0.0249	51.58	-0.0182	96.19	0	87.59	-0.005	96.25	-0.033	51.57	-0.0393	66.69	-0.0403	95.79	-0.0115	94.41	-0.0341	87.44	-0.0099	94.98	-0.0109	95.41	-0.0589	58.22	-0.0398	57.17	-0.041	68.24	-0.0096	55.04	-0.0634	27.62	-0.0442	95.3	-0.0024	90.31	-0.0079	96	-0.0383	92.69	-0.0348	97.23	0.0071	76.7	-0.0113	90.07
chr11:14558991	3.191	416	PSMA1	37623	-0.1145	79.96	-0.0973	75.34	-0.2261	93.69	-0.0732	77.65	-0.0679	98.32	-0.2766	93.96	-0.1486	89.62	-0.0533	86.08	-0.5149	97.07	-0.1002	76.05	-0.0553	93.63	-0.0878	91.49	-0.1249	94.63	-0.6228	95.9	-0.1502	92.18	-0.0295	97.47	-0.0398	96.75	-0.091	65.92	-0.0349	90.42	-0.1533	95.74	-0.1709	97.17	0.0341	96.21	-0.0126	86.58	-0.0538	96.33	-0.0036	85.85	-0.2764	96.76	-0.0475	85.68	-0.1503	91.75	-0.0332	96.5	-0.3848	97.93	-0.0602	85.65	-0.1901	65.47	-0.0873	92.55	-0.2849	95.6
chr5:138832141	3.191	428	LRRTM2	42159	0.0522	11.06	-0.0301	57.83	-0.0188	9.55	0.0194	31.14	-0.0326	22.97	0.2884	60.02	-0.024	36.88	-0.0028	51.41	-0.1608	47.37	-0.1684	77.04	-0.0231	31.78	-0.0626	53.64	-0.017	33.66	-0.4569	63.66	-0.0664	62.5	-0.0551	59.89	-0.039	45.99	0.0049	32.04	-0.0096	19.4	-0.005	45.71	-0.0178	86	-0.0144	43.29	-0.0334	29.96	-0.0612	44.03	-0.0056	44.41	-0.0279	74.75	-0.0197	41.82	-0.0462	60.73	-0.0073	36.05	-0.1324	43.46	0.0123	28.06	0.1694	62.71	-0.0548	14.54	-0.0461	53.74
chr7:71671719	3.191	364	WBSCR17	538579	0.0875	66.84	-0.0174	46.64	-0.01	26.16	0.1221	57.54	0.0018	22.51	0.0168	46.81	0.0199	29.89	-0.0201	64.56	0.0018	34.03	0.0094	32.53	-0.0036	38.4	-0.0092	15.14	0.0009	25.34	0.0577	38.44	-0.0105	43.77	-0.0112	15.5	0.0066	11.35	-0.0106	65.83	-0.0188	45.2	0.0092	9.33	-0.0105	63.85	-0.0023	52.92	0.0246	57.45	-0.0068	30.84	0.0154	50.18	-0.0068	8.61	0.0476	25.89	0.0062	48.5	-0.0073	37.69	0.0138	23.78	-0.0048	34.87	-0.0339	63.17	-0.0048	62.56	0.1175	61.21
chr6:15222353	3.191	416	JARID2	22624	-0.0409	87.54	-0.1194	75.09	-0.0408	87.99	-0.1455	25.75	-0.0042	98.18	-0.0251	78.07	-0.0399	73.24	-0.1081	87.43	-0.0114	91.58	-0.1321	61.52	-0.0287	74.46	-0.021	62.46	-0.0254	83.04	0.0262	93.45	-0.0491	67.8	-0.0522	90.6	-0.0445	96.2	-0.0898	62.26	-0.0442	52.21	-0.101	40.81	-0.0012	89.8	-0.0536	88.46	-0.0688	48.98	-0.0334	94.61	-0.1352	52.93	-0.0437	36.3	-0.0889	37.76	-0.0332	81.98	0.0038	59.55	-0.0704	82.83	-0.0528	74.94	-0.0357	77.56	-0.0786	43.43	-0.0472	92.76
chr14:33398369	3.191	429	NPAS3	462673	0.047	67.64	0.0396	88.98	0.0317	17.79	0.027	25.17	0.0184	44.07	0.0379	51.75	0.0348	82.26	0.0248	15.41	0.0264	52.37	0.0046	83.64	0.0192	28.38	0.0053	80.81	0.0156	59.45	0.0495	35.98	0.035	74.19	0.0056	49.41	0.0119	64.71	0.0383	55.68	0.0268	82.62	0.0135	76.13	0.0084	18.04	0.0191	20.38	0.0032	33.3	0.0084	54.23	0.0145	69.59	0.0293	74.05	0.0133	34.37	0.0721	38.1	0.021	16.98	0.0107	22.96	0.0564	37	0.0378	58.1	0.0157	80.81	0.0046	21.25
chr5:89293309	3.191	421	MEF2C	409095	0.0105	8.25	0.0408	15.18	-0.0152	13.56	0.0623	35	-0.0277	73.42	0.03	25.77	-0.0173	19.07	-0.0068	50.61	-0.0262	22.69	0.7495	90.2	-0.0065	20.76	-0.0079	71.87	0.0177	22.12	-0.0422	15.76	0.0266	27.38	-0.0145	69.06	-0.015	71.18	0.0101	26.13	0.0129	32.39	-0.0218	50.87	0.0075	18.34	-0.0657	63.97	-0.002	34.55	-0.0163	56.89	0.0467	57.5	-0.0049	57.99	-0.021	55.19	-0.008	14.19	0.0276	49.87	-0.0421	32.95	0.0067	31.83	0.0908	13.22	0.014	57.13	-0.0059	17.21
chr6:34716371	3.191	307	C6orf106	18521	0.1418	70.95	-0.0234	46.13	-0.0113	59.96	0.0168	16.09	-0.0469	41.45	-0.1048	51.01	-0.174	69.74	-0.0049	58.47	-0.0756	47.32	0.0423	37.67	-0.1219	45.05	-0.0184	7.51	-0.4183	78.07	-0.101	82.38	-0.0143	43.25	-0.132	51.18	-0.0478	53.47	0.0002	41.41	-0.0226	31.84	-0.4244	70.69	-0.1128	68.8	-0.118	79.38	0.1757	75.29	-0.1398	52.96	-0.0174	19.82	-0.1113	35.08	-0.0046	22.18	-0.2633	62.23	-0.0006	40.04	0.0035	44.18	-0.3972	40.26	-0.0379	46.67	-0.0203	19.08	0.0183	66.12
chr2:183308493	3.191	417	NUP35	183053	0.0315	0.64	-0.0048	18.28	0.0169	1.42	0.1427	44.13	0.0032	3.12	0.0818	7.08	0.061	5.77	0.0169	14.86	0.1043	2.2	0.0366	8.65	0.0227	10.87	0.0563	23.86	0.0549	2.45	0.0331	1.1	0.1032	10.57	0.0136	26.48	0.0053	7.14	0.0844	2.7	0.0339	27.09	0.0375	18.58	0.2106	2.94	0.0277	6.52	0.0673	33.78	0.0155	3.71	0.0414	18.63	0.0269	28.88	0.015	28.3	0.0612	8.13	0.0296	10.95	0.0921	6.56	0.0389	6.78	0.0127	5.19	0.0211	20.91	0.0371	7.54
chr4:63653187	3.191	403	TECRL	755206	-0.0854	65.26	-0.126	74.12	0.0343	2.43	-0.0022	1.75	0.0048	3.2	0.1444	11.04	0.1898	44.6	0.0795	46.69	-0.0038	15.61	-0.094	15.23	-0.0389	14.22	-0.0758	9.78	0.0621	39.33	-0.0574	16.47	-0.0492	48.1	-0.018	31.58	0.0006	11.21	-0.0369	58.8	0.1063	66.14	0.2158	68.28	-0.2559	3.14	-0.0018	5.42	-0.0372	50.29	0.0062	12.1	-0.0672	7.19	-0.0572	22.06	-0.0835	52.49	0.1488	8.06	0.0496	11.42	-0.0532	8.29	0.4343	57.15	-0.1396	38.26	-0.0467	34.46	-0.0664	7.04
chr10:23517506	3.191	302	OTUD1	77046	0.0393	70.76	0.0816	50.03	0.1624	93.96	0.0053	52.69	0.0144	93.37	0.0502	81.67	-0.1132	80.36	-0.016	85.36	-0.0519	85.04	0.0044	37.2	0.0313	71.68	0.0061	71.65	-0.0991	76.27	0.0161	96.73	0.0009	89.22	-0.0033	89.67	0.0148	97.71	0.0572	64.14	-0.0056	71.95	-0.1221	91.21	0.0086	51.11	-0.0423	87.14	-0.1096	81.81	0	95.65	-0.0029	77.01	0.0748	88.38	-0.0012	58.07	0.0064	94.89	-0.0436	95.49	0.0566	95.99	-0.0205	65.93	0.0563	79.77	-0.0633	56.93	0.0259	91.37
chr6:133081484	3.191	428	EYA4	158816	0.0089	26.09	-0.0114	53.87	-0.098	55.06	0.0007	55.69	-0.0851	42.73	0.0075	51.58	0.0842	70.92	-0.0746	66.39	0.1399	48.09	-0.0305	51	0.0056	60.49	0.0007	44.15	-0.0109	65.4	-0.1585	78.41	-0.0206	76.27	-0.0588	75.07	-0.0304	65.14	-0.0423	15.88	-0.0217	29.02	-0.0387	79.57	0.028	8.58	-0.1021	28.27	0.0698	28.71	-0.004	70.6	-0.0129	37.95	-0.1421	95.56	0.1575	63.68	-0.0623	71.88	-0.0451	28.26	-0.1946	53.92	-0.0667	57.67	-0.0665	37.18	-0.0106	47.09	-0.1082	63.75
chr9:94739812	3.191	384	C9orf3	18973	0.0331	59.61	-0.0354	72.52	0.0402	86.63	0.0977	81.21	0.0184	80.67	-0.0811	60.58	-0.0889	61.81	0.1108	98.24	0.0518	90.67	0.0552	42.26	-0.0108	52.37	0.0005	56.7	0.0291	76.78	-0.0263	88.25	-0.0372	82.69	0.0294	91.74	-0.0051	91.96	-0.1423	58.23	-0.0056	56.81	0.177	79.61	0.0516	64.45	0.1256	97	0.0193	54.93	0.0231	86.8	0.0737	69.24	0.0462	45.75	0.0343	58.42	0.008	58.88	0.1096	64.26	-0.058	89.44	0.0425	79	0.0419	65.46	0.0651	62.14	-0.0306	70.8
chr13:48805186	3.191	398	CYSLTR2	97372	0.0828	91.26	0.0573	66.77	0.1019	65.17	0.2638	91.59	0.1403	81.01	0.2092	76.16	0.582	89.47	-0.0094	84.11	-0.0254	87.37	0.0138	50.96	0.2667	88.13	0.1917	73.72	0.2796	94.34	-0.1073	94.52	0.0235	42.56	0.0406	67.51	0.0627	74.39	0.0455	56.85	0.3271	82.95	0.2013	96.13	0.0198	84.55	0.0791	79.12	-0.0207	91.52	0.1443	85.34	0.6915	94.48	0.1536	82.06	0.2138	96.85	0.2198	78.97	0.0677	81.93	0.1084	41.21	0.1501	92.75	0.1551	86.47	0.0547	98.26	-0.3294	95.96
chr4:57031505	3.191	408	POLR2B	51610	-0.024	55.77	-0.1128	40.69	-0.0205	24.99	-0.0702	76.72	-0.0213	45.89	-0.0268	51.13	-0.0378	82.13	-0.0327	67.25	-0.0227	55.6	-0.09	36.04	-0.0122	57.93	-0.0591	71.52	-0.0198	19	-0.011	44.45	-0.0205	41.86	-0.0268	52.78	-0.0348	27.22	-0.1295	81.65	-0.0016	80.59	-0.0214	52.68	-0.0776	21.56	-0.0289	24.19	-0.0009	86.87	-0.0325	36.51	-0.0412	61.63	-0.0254	72.15	-0.0289	73.41	-0.0232	64.89	-0.0045	38.26	-0.0419	20.12	-0.0463	29.24	-0.1103	31.59	-0.0524	42.76	-0.0235	49.36
chr5:72654858	3.191	368	ZNF366	146115	-0.0171	95.36	-0.1201	77.54	-0.0312	45.38	-0.0268	92.2	-0.0379	78.26	0.054	45.18	0.0683	63.08	0.1356	33.53	-0.0206	84.22	-0.0751	45.42	0.0561	64.46	-0.0805	82.26	-0.0379	71.37	-0.0066	37.56	-0.0861	39.12	-0.0213	50.81	-0.0188	89.24	-0.1401	80.81	0.0255	80.91	-0.0076	44.09	-0.084	71.43	-0.0221	81.44	-0.0465	49.61	-0.0468	87.64	-0.1233	72.02	-0.0174	17.94	-0.0381	79.54	-0.0095	60.06	-0.0172	81.12	-0.0556	73.68	0.0319	80.66	-0.0447	80.32	-0.0217	85.46	-0.0133	45
chr15:45683304	3.191	436	SQRDL	47255	-0.0266	30.17	0.0083	28.79	-0.0147	57.26	0.0591	18.61	0.01	13.53	-0.0034	34.65	0.0205	22.44	0.0354	14.12	-0.0472	38.31	-0.0074	33.46	0.0003	20.15	0.0512	17.26	0.0117	40.73	0.0849	30.36	0.0403	31.83	0.0104	25.82	-0.0066	3.93	0.0097	80.21	0.0817	33.08	-0.0269	4.71	0.0138	52.26	-0.0007	51.31	0.007	16.41	0.0333	12.88	0.0629	23.1	0.0461	15.45	-0.0071	15.21	-0.0365	41.84	-0.0103	35.32	0.0183	32.87	0.0361	53.6	0.0123	36.58	0.095	8.84	0.0399	53.49
chr20:55696874	3.191	413	CBLN4	307104	-0.0122	48.48	-0.0651	76.74	-0.0714	54.22	-0.0829	55.77	-0.1225	53.88	-0.0707	78.24	-0.0196	79.83	-0.1209	60.36	0.0884	82.96	-0.0875	51.38	-0.083	84.68	-0.1027	86.86	-0.0254	85.61	-0.1579	48.21	-0.067	79.38	-0.0717	55.35	-0.0684	59.18	-0.0367	92.97	-0.0257	82.57	-0.0857	90.07	-0.1651	45.97	-0.0591	45.44	-0.0615	37.31	-0.0532	51.53	-0.0563	65.44	-0.0215	82.05	-0.0198	50.01	-0.0328	86.74	-0.0966	75.4	0.033	54.59	-0.0383	89.9	-0.0703	64.62	-0.041	70.63	-0.1916	68.81
chr16:79092716	3.191	436	MAF	506995	0.0179	46.6	-0.0241	93.35	-0.0192	32.14	0.0174	55.97	-0.0206	73.84	-0.0287	53.7	0.0138	47.26	0.0054	73.29	-0.007	18.01	-0.0395	72.51	-0.0133	56.45	-0.0263	71.09	-0.0264	77.5	-0.0365	76.92	-0.0448	58.03	-0.0119	77.11	-0.0096	91.54	-0.0173	94.75	-0.0212	88.26	-0.0087	69.04	-0.0972	73.11	-0.0207	73.12	0.0012	79.52	-0.0088	94.41	0.0001	88.95	-0.0036	53.41	-0.0075	84.68	-0.0008	70.64	-0.0101	59.9	-0.0276	58.63	-0.0241	69.47	-0.0733	84.98	-0.0504	89.42	-0.0211	41.8
chr16:2755952	3.191	432	SRRM2	2281	-0.0023	68.3	0.0044	69.37	0.0076	82.44	0.0025	75.03	0.0075	53.94	0.0167	75.52	0.0144	61.59	0.0018	80.31	-0.0033	68.08	-0.0162	69.13	0.0211	66.38	0.0085	67.25	-0.006	78.08	0.0456	76.52	-0.0057	78.02	0.019	76.73	-0.0059	47.91	0.003	73.77	0.0124	81.51	0.0766	80.56	0.1607	82.69	-0.0069	84.06	-0.0051	72.14	-0.0043	50.93	-0.0009	69.08	0.159	96.43	0.0067	52.12	0.326	92.02	0.0146	81.04	0.0012	63.99	-0.0199	67.25	0.0581	83.37	0.1235	60.43	0.0745	77.09
chr5:144417028	3.191	256	KCTD16	210647	0.0434	0.93	0.0455	2.76	0.0553	2.82	0.0787	4.17	0.0293	16.67	0.0901	1.34	0.072	1.69	0.0107	8.29	0.0252	1.03	0.0278	0.72	0.0046	25.4	0.0577	6.76	0.0173	2.5	0.0534	34.63	0.0567	1.44	0.0279	17.99	0.0603	22.59	0.0476	0.27	0.0225	2.27	0.0495	14.93	0.1282	9.08	0.037	8.4	0.0381	13.78	0.0573	14.13	0.0624	20.91	0.0361	25.97	0.0452	50.45	0.0583	2.78	0.0264	2.87	0.0032	1.84	0.0408	0.11	0.0506	0.59	0.032	38.94	0.0533	25.06
chr5:50896432	3.191	433	PARP8	228472	-0.0538	5.9	-0.1776	22.59	0.0011	23.3	-0.0736	28.22	0.0049	39.06	0.0628	52.49	0.0018	34.33	0.0345	43.51	0.0151	65.26	-0.0299	7.58	0.0185	22.69	-0.0313	38.27	-0.0364	36.77	0.0297	47.96	0.0347	35.16	0.0271	45.09	0.0021	16.2	-0.1588	20.43	-0.0411	53.84	-0.0051	58.54	0.0666	17.14	0.007	12.7	0.0095	29.96	-0.0148	14.55	-0.056	20.34	0.0356	71.03	-0.0103	9.84	0.0724	31.92	-0.0231	22.22	0.014	10.85	-0.0663	19.95	-0.1879	2.16	-0.0064	30.69	0.0197	42
chr14:55895568	3.191	427	PELI2	221738	0.01	67.93	-0.0023	99.05	0.1201	93.27	-0.2201	88.42	-0.0329	77.91	-0.0622	90.39	0.0065	93.93	-0.1008	95.16	0.0153	41.91	-0.1572	98.42	0.0131	96.4	-0.0343	73.94	0.0337	81.89	0.0348	94.6	0.0535	97.46	-0.0273	78.96	-0.0016	72.72	0.0122	71.8	0.0115	81.41	-0.1131	82.52	0.0241	70.97	-0.0283	74.75	-0.0818	92.01	0.0083	89.26	-0.046	82.27	-0.0831	98.47	-0.0444	93.42	-0.0748	96.41	0.011	73.52	0.0268	95.19	0.0037	82.93	-0.0106	94.45	-0.1187	86.63	0.0678	84.13
chr1:88629571	3.191	431	PKN2	53702	-0.0014	36.84	-0.2404	74.45	0.0233	14.41	0.167	72.21	-0.0188	69.19	0.1247	21.84	0.0614	25.63	0.0635	28.79	0.0478	20.47	-0.7663	98.87	0.0227	13.33	0.0829	92.45	0.0683	40.12	0.0868	18.38	0.0371	32.89	0.0298	14.37	0.0259	62.6	0.0851	6.53	0.0481	22.38	0.0417	56.02	0.0845	31.37	0.0347	9.45	0.0058	73.13	0.0533	33.39	0.0949	74.5	0.0539	41	0.0299	81.91	0.0633	19.07	0.0178	13.35	0.0566	27.76	0.0672	9.66	-0.0002	35.5	0.0717	85.83	0.0265	9.46
chr9:75992461	3.191	433	PCSK5	100785	-0.0099	52.86	-0.0189	68.27	-0.0148	30.15	-0.0486	63.74	-0.0103	43.84	-0.0096	48.03	0.0278	90.41	-0.01	8.77	0.0008	52.79	-0.0136	90.32	0.002	48.67	-0.0276	70.6	-0.0246	83.9	0.0228	28.94	-0.0088	26.15	-0.0166	20.25	-0.0233	69.85	-0.0372	70.49	0.0008	38.69	0.023	78.55	-0.0103	83.91	-0.0063	26.91	-0.0935	90.97	-0.0233	69.08	-0.013	72.53	-0.0166	54.78	-0.0171	83.01	-0.0035	63.43	-0.009	39.62	-0.0078	12.63	0.0021	92.57	0.0592	76.06	-0.011	76.55	-0.0187	43.24
chr10:27946760	3.191	432	ARMC4	51146	-0.0004	91.76	0.018	10.95	-0.0274	10.23	0.1117	93.81	0.0462	34.16	0.0054	24.86	-0.002	69.86	0.0204	23.36	-0.0215	27.38	-0.165	79.03	0.0131	30.82	0.0143	55.12	-0.0014	19.08	-0.0329	5.79	-0.2215	25.88	-0.0365	23.33	0.0293	21.11	0.0058	46.33	0.0545	49.28	-0.0178	34.12	0.5757	14.11	0.0796	22.05	0.1256	92.89	0.0089	9.69	0.0263	73.53	-0.0207	47.47	0.1086	88.96	0.0134	15.29	0.0368	17.94	-0.2829	10.22	0.0084	15.16	-0.0276	65.33	0.0021	49.37	0.0097	18.85
chr8:113846284	3.191	372	CSMD3	408345	-0.0572	32.08	0.0393	76.82	0.0052	8.16	0.1624	24.67	0.0113	24.46	0.0113	22.14	0.0001	5.54	0.1527	35.13	-0.0132	14.45	-0.0254	93.31	0.0069	14.93	0.0065	22.36	0.0224	5.06	-0.0183	49.59	-0.0058	33.89	-0.0008	37.14	0.0201	49.48	-0.0122	35.44	0.0285	33.54	-0.0127	35.3	0.0145	2.93	0.0063	8.44	-0.0007	6.35	-0.0082	23	-0.0121	12.93	-0.0098	87.18	-0.0213	16.77	-0.0087	19.65	0.0383	9	0.0303	23.09	0.0015	4.11	-0.0468	70.2	-0.0224	7.38	-0.0267	47.25
chr11:125347399	3.191	442	FEZ1	147854	-0.2954	93.79	-0.0603	97.72	-0.0748	78.21	-0.0536	27.26	0.094	77.44	-0.248	95.31	-0.6052	93.59	-0.0723	50.27	-0.0617	35.18	-0.0024	95.57	-0.2691	98.72	-0.1388	23.89	0.1196	95.78	-0.0791	50.27	-0.1269	98.33	-0.027	71.66	-0.0284	83.66	-0.1818	94.25	-0.2927	94.27	-0.0814	11.17	-0.0515	79.11	-0.0311	77.41	-0.0564	11.07	-0.0602	75.59	-0.0727	1.35	-0.4935	99.68	-0.0651	4.34	-0.2271	97.47	0.0038	80.12	-0.0731	59.85	-0.2435	81.03	-0.2076	93.27	0.2618	61.79	0.3593	86.98
chr3:26200684	3.191	430	OXSM	409590	0.455	55.81	-0.0468	28.69	-0.0335	18.98	-0.0089	79.68	0.0024	40.57	-0.0427	40.29	0.0154	73.09	-0.0077	69.81	-0.032	34.95	-0.0858	40.47	0.0312	77.15	-0.0972	90.58	-0.0314	54.39	0.1842	26.94	-0.0387	19.54	-0.0085	43.33	-0.0398	71.68	-0.055	45.27	-0.0412	69.98	0.0057	61.87	0.0313	30.79	-0.0077	17.2	0.0142	66.6	-0.0787	65.66	0.1416	88.89	-0.004	41.37	0.0918	57.15	-0.0464	37.74	0.0012	30.63	0.0051	14.08	0.1753	75.85	0.0735	29.52	-0.0862	92.37	0.0383	30.18
chr3:63870035	3.191	379	ATXN7	4451	0.0315	50.54	-0.0021	69.61	-0.0259	8.17	0.0536	83.62	-0.0249	12.87	-0.0148	47.15	0.0127	37.75	-0.0169	16.6	-0.0424	17.04	-0.0134	43.29	0.0047	29.65	0.0204	9.85	-0.0071	46.77	-0.159	2.82	-0.0513	3.89	-0.0109	33.62	0.0008	24.7	0.0235	49.22	0.0238	31.97	-0.0214	18.21	-0.1202	74.35	-0.0151	25.93	0.007	24.85	0.0302	42.28	-0.0035	31.61	-0.0043	1.29	0.0555	72.81	0.0076	30.69	-0.0036	40.64	-0.1355	21.68	0.0184	25.67	-0.0668	61.45	0.0611	37.48	-0.1528	16.45
chr12:117556407	3.191	437	NOS1	193625	-0.073	90.55	-0.0809	91.25	-0.0459	97.55	-0.2114	94.64	-0.1481	91.51	-0.0251	93.8	-0.0405	90.9	-0.0646	76.01	-0.2554	41.62	-0.0939	91.14	-0.1313	92.48	-0.2199	95.28	-0.0636	91.14	-0.0236	61.18	-0.09	94.22	-0.025	74.02	-0.0103	90.5	-0.0288	97	-0.1704	90.09	0.0003	51.41	-0.3571	80.38	0.0026	68.66	-0.0668	86.15	-0.0012	91.37	-0.2132	96.42	-0.0352	91.04	-0.0834	98.12	-0.0065	87.91	-0.0028	69.85	-0.0426	91.04	-0.169	78.84	-0.1675	96.69	-0.0808	82.05	-0.057	50.58
chr8:64012461	3.191	431	BHLHE22	566745	0.0523	34.2	0.1849	67.27	-0.0166	19.94	0.0318	14.14	0.0135	20.51	0.1075	21.42	-0.0069	35.43	-0.4156	64.41	0.0074	50.57	0.1722	65.78	0.1066	23.02	0.0244	68.45	0.0577	36.42	0.1874	64.88	0.1135	38.15	0.0206	38.61	0.0286	11.7	0.0829	39.35	0.0187	32.42	-0.0737	54.04	0.2221	25.45	0.0118	51.07	0.0498	46.84	0.0345	9.64	-0.0031	25.62	0.0611	76.63	0.0466	38.6	0.0348	34.95	0.0335	20.6	0.0458	25.55	0.1824	29.52	0.3396	70.5	-0.017	54.65	0.0452	30.94
chr4:150897707	3.191	431	LRBA	116572	-0.0068	35.96	-0.0442	34.44	0.0138	22.2	-0.0101	70.58	0.0099	4.74	-0.0015	16.2	-0.0556	21.14	0.0346	9.24	0.0053	13.86	0.2545	25.94	-0.0266	10.49	0.0096	63.38	-0.0103	1.89	0.0534	26.67	0.0578	40.32	0.0115	36.44	0.0079	7.3	0.0951	38.59	-0.092	16.56	0.0558	36.15	-0.0206	44.97	0.04	3.09	0.0417	54.38	0.0064	9.2	-0.008	73.26	0.0315	60.25	0.0333	67.93	-0.0131	31.2	0.0006	6.04	-0.0379	14.11	0.0473	4.46	-0.0184	38.01	0.0138	55.87	0.0338	20.93
chr8:91772883	3.191	305	RUNX1T1	288714	0.0204	66.17	0.0336	86.53	0.057	89.22	0.0421	67.34	0.0524	77.18	0.0269	68.92	0.018	56.36	0.0176	65.67	0	64.29	0.0289	90.17	0.0191	82.96	0.0387	70.33	0.0149	69.61	0.0166	75.9	0.0232	87.47	0.0441	83.35	0.041	75.24	0.0382	81.53	-0.0008	68.19	0.0488	73.63	0.0786	47.67	0.0185	62.5	0.0318	77.32	0.095	58.37	0.0412	73.09	0.0275	50.91	0.1281	67.96	0.0202	76.65	0.0068	31.35	0.0423	90.58	0.0393	70.8	0.0037	82.96	0.05	60.5	-0.021	85.6
chr11:132078435	3.191	399	NTM	166327	0.2305	84.06	0.4219	93.45	0.2347	57.28	0.1588	62.6	0.1269	90.07	0.1069	91.1	0.0797	83.21	0.0819	51.98	0.0829	59.93	0.1313	96	0.2221	90.43	0.1747	87.4	0.1656	63.88	0.3072	67.31	0.428	95.31	0.0876	75.09	0.0764	95.64	0.1188	84.04	0.234	94.29	0.1041	67.61	0.3684	67.19	0.0932	64.19	0.1118	73.87	0.1314	94.54	0.0998	82.87	0.2849	97.95	0.1933	77.63	0.2187	93.05	0.0346	81.95	0.1532	85.94	0.1352	51.51	0.1257	81.58	0.1983	85.5	0.3364	60.9
chr6:90235078	3.191	387	BACH2	60748	0.0309	43.37	0.0634	54.19	0.0363	63.35	0.0154	69.49	0.0352	65.81	0.0682	72.5	0.0273	33.51	0.0715	49.86	0.0521	91.61	0.0998	39.07	0.0513	81.02	0.0596	59.03	0.0213	38.61	0.042	58.41	0.0481	71	0.0447	70.58	0.0378	41.79	0.0585	32.02	-0.0148	87.88	0.0743	63.73	0.044	54.39	0.043	63.42	0.0302	30.74	0.049	40.79	0.0125	53.16	0.078	67.37	0.0487	34.82	0.0522	67.15	0.0161	67.65	0.0343	71.03	0.0522	34.95	0.0435	66.02	0.1051	57.87	0.0555	57.29
chr1:60838738	3.191	259	NFIA	242522	-0.0015	64.04	-0.0033	17.18	0.0023	19.76	0.0545	17.64	-0.0282	22.58	0.013	13.08	-0.0013	16.19	-0.0028	5.39	-0.0018	29.47	-0.0053	26.4	-0.0123	47.53	-0.0061	45.77	-0.0162	38.31	-0.0206	11.61	-0.0097	57.41	-0.0435	28.27	-0.0144	22.26	-0.0101	12.78	0.027	93.76	0.0037	15.55	0.0294	37.44	-0.0092	40.69	-0.0037	3.29	-0.0359	13.97	0.001	17.62	-0.0374	37.63	-0.0082	9.93	-0.0215	20.57	0.0034	58.05	0.0021	48.84	-0.0043	72.84	-0.0173	26.11	0.0044	74.43	-0.0419	17.53
chr1:184413439	3.191	353	C1orf21	25327	-0.0093	78.9	-0.0199	35.88	-0.0281	48.03	-0.0231	41.29	-0.0111	56.53	-0.0016	61.3	-0.0328	82.22	0.0022	67.89	-0.0085	63.6	-0.0044	58.77	-0.022	37.8	-0.0142	61.45	-0.0189	42.91	0.0856	52.77	-0.0318	45.48	-0.0225	74.21	-0.0186	71.31	0.0114	63.52	-0.0001	51.06	-0.0166	33.2	-0.0167	44.03	-0.0323	59.48	0.0404	42.3	0.0042	74.24	-0.0027	56.27	-0.0082	37.17	0.0076	48.18	-0.032	47.28	-0.0001	70.16	-0.0315	39.47	-0.0443	37	0.0125	43.14	-0.0024	15.66	-0.0226	69.87
chr3:44156765	3.191	421	TOPAZ1	84190	-0.0066	23.07	-0.0214	53.83	-0.0387	86.57	0.0566	31.91	-0.0729	85.65	0.0217	53.27	0.008	43.64	-0.3683	62.29	-0.0143	80.13	0.0326	49.42	-0.0245	69.98	0.0038	31.89	-0.0098	53.35	-0.2227	78.85	-0.1472	68.95	-0.0926	67.68	-0.0321	82.5	-0.0419	50.13	0.0165	55.19	-0.0174	40.85	0.0399	46.38	-0.102	59.29	0.0249	69	-0.0787	66.04	-0.0382	29.78	-0.0448	18.28	0.0004	18.13	0.0171	52.77	-0.0014	67.05	-0.089	83.99	-0.0107	71.34	0.0064	41.34	-0.002	54.16	-0.0757	71.51
chr16:76555949	3.191	418	CNTNAP4	277544	-0.0851	21.04	0.0237	7.74	-0.1014	50.12	-0.0097	19.21	0.0143	26.11	0.0499	16.76	0.0315	15.03	-0.006	13.56	-0.0538	28.5	-0.0651	20.03	0.0192	16.04	-0.0233	40.27	-0.03	58.14	-0.0166	73.24	-0.0138	16.38	-0.0037	10.81	0.0099	15.53	-0.0275	5.01	-0.0061	38.31	-0.0252	86.05	0.0027	19.55	0.0041	14.6	-0.0405	4.37	0.0163	26.2	-0.0061	16.91	0.022	19.23	0.0055	21.24	0.0563	5.9	-0.0474	36.63	-0.217	19.25	-0.1178	75.82	0.1152	8.06	0.0319	40.75	0.1098	39.75
chr12:101095694	3.191	415	SLC5A8	113514	0.0043	6.13	0.3761	63.36	-0.0057	27.1	-0.0213	38.38	0.0006	11.99	0.0183	28.78	0.0382	16.81	0.0017	3.44	-0.0047	15.74	0.5666	68.93	0.0008	20.8	0.0058	28.05	-0.025	60.55	0.029	4.73	0.0381	14.02	-0.0199	5.38	0.0058	33.05	0.1215	49.71	0.0035	19.47	0.0216	14.92	-0.1202	39.38	0.0085	75.76	0.0245	43.58	0.016	41.14	-0.032	16.82	-0.0253	10.68	0.038	28.84	0.0387	13.18	0.0147	90.48	0.0048	25.65	0.0407	71.23	0.2898	50.71	-0.0518	20.91	-0.0013	27.32
chr10:114992931	3.191	414	TRUB1	53485	-0.0088	45.94	-0.0047	72.83	0.0052	71.76	-0.0095	85.43	-0.0036	49.36	-0.0056	58	-0.0213	51.47	-0.0044	29.71	-0.0161	34.71	0.1523	84.84	-0.002	68.73	-0.0215	77.26	0.0081	75.47	-0.0026	61.41	-0.0041	94.73	0.0089	69.81	0.0237	69.65	0.0113	53.43	0.0034	89.8	-0.0103	90.77	-0.0127	44.33	0	35.93	-0.011	77.15	-0.0085	78.67	-0.0129	86.17	0.0043	75.42	-0.0003	84.17	0.0127	57.85	0.0009	30.81	-0.0085	89.86	0.024	68.7	0.0142	70.17	-0.001	60.42	-0.0079	43
chr3:180239109	3.191	314	PEX5L	201058	0.0217	73.91	0.1079	59.01	-0.0048	22.23	-0.0739	30.15	-0.0109	14.01	-0.0037	23.78	-0.0272	25.75	0.0007	29.57	0.0067	55.84	0.5188	67.89	-0.0068	20.22	-0.0155	38.55	-0.0555	31.72	0.0124	73.66	0.2774	56.94	-0.0034	26.36	-0.0047	28.06	0.0947	81.49	-0.0058	39.9	0.0016	25.08	0.0419	35.73	0.0125	39.48	0.0105	35.09	-0.007	21.15	0.0296	53.52	-0.0216	36.47	0.0036	36.93	-0.0195	29.92	-0.0065	57	-0.0084	52.98	0.0247	32.31	0.0742	85.68	0.0024	72.5	-0.0061	58.12
chr6:136642736	3.191	422	MAP7	91310	0.574	41.88	0.1751	75.57	0.0351	26.07	0.024	19.12	0.3055	34.81	0.0127	20.46	0.0102	29.93	0.0376	15.66	-0.0754	15.55	0.454	93.86	0.0037	21.1	0.0126	29.14	-0.021	22.71	0.1224	97.26	-0.0016	37.46	0.0143	32.78	0.0725	35.4	0.0802	18.23	-0.0448	32.73	0.0207	37.12	0.0425	16.44	0.017	6.1	-0.0821	28.44	0.06	16.61	0.0445	13.85	-0.0416	61.01	-0.006	45.97	0.001	16.57	-0.015	8.46	0.3394	75.13	-0.0306	17.82	0.9064	46.93	0.0004	15.21	0.0182	55.55
chr15:73009232	3.19	421	NEO1	42114	-0.1773	67.74	-0.0903	80.74	-0.0238	87.56	0.1454	91.56	-0.0166	80.71	-0.1581	87.49	-0.0836	77.84	-0.2596	93.04	0.0074	79.81	0.0095	81.87	-0.0978	80.64	-0.0379	90.38	-0.017	67.64	-0.0282	78.94	-0.0436	80.93	-0.078	96.9	-0.0081	90.59	0.0043	82.45	-0.1515	90.12	-0.0045	85.38	-0.0114	87.54	-0.0166	80.88	0.04	95.01	-0.0293	87.7	0.0426	96.37	-0.02	74.67	0.0594	92.09	-0.0348	74.31	0.0116	72.15	0.0005	86.08	-0.2202	81.88	-0.0717	83.9	-0.0085	55.55	-0.0107	85.99
chr4:30776128	3.19	438	PCDH7	54749	-0.0399	7.14	-0.0162	4.6	-0.0142	31.14	0.0043	27.66	-0.0118	42.04	-0.0391	25.3	-0.0352	45.32	-0.1141	33.19	-0.023	28.32	0.0099	8.33	-0.0089	10.86	-0.0053	43.36	0.0059	21.54	-0.0269	29.95	-0.0225	9.59	-0.0137	36.23	-0.0145	37.45	-0.0077	27.66	-0.0243	7.78	-0.0052	11.01	-0.0447	27.34	0.0079	51.45	-0.0095	27.04	-0.0154	44.87	0.0271	52.03	-0.0008	10.17	-0.0067	25.44	-0.0251	18.23	0.0253	31.78	0.0395	22.79	-0.0168	2.62	-0.073	8.18	-0.0574	13.59	-0.0071	26.97
chr5:15701252	3.19	431	FBXL7	200065	0.0489	25.96	0.0706	6.25	0.1379	17.32	0.0383	23.83	0.2884	74.8	0.0521	37.05	-0.0214	60.68	0.1138	44.46	0.1486	20.63	0.0312	10.88	0.06	16.15	0.1136	27.55	0.0628	17.44	0.1803	79.88	0.057	22.24	0.0802	59.52	0.0729	75.36	0.017	11.03	0.026	12.61	0.0859	76.8	0.0998	24.05	0.1318	20.48	0.0604	25.39	0.0555	49.88	0.0679	25.65	0.1164	67.26	0.0493	41.19	0.1507	48.67	0.1164	8.25	0.0226	16.51	0.077	28.12	0.0242	20.7	0.0351	51.4	0.101	54.21
chr11:126351080	3.19	406	ST3GAL4	3621	-0.0502	52.49	-0.0226	41.2	-0.0645	93.39	-0.231	98.15	0.0287	87.82	-0.1144	83.1	-0.1416	90.26	0.0198	85.56	0.032	80.36	-0.01	17.02	0.0048	62.76	-0.1267	75.92	-0.04	76.63	0.0344	72.27	-0.253	92.19	0.0178	83.6	0.0241	92.24	-0.0521	26.35	-0.063	54.39	0.0012	90.8	-0.0554	76.66	0.0497	77	-0.0174	76.61	-0.0142	89.42	-0.0415	50.56	-0.0516	84.45	-0.0898	53.54	-0.07	79.02	-0.0454	93.62	-0.1148	94.01	-0.0431	78.69	-0.045	36.9	-0.0888	61.5	0.0134	59.02
chr6:155682135	3.19	435	NOX3	225199	-0.0262	16.15	0.0087	68.61	0.021	9.15	-0.4218	77.06	-0.0706	77.48	0.0188	21.71	-0.0007	52.18	0.0001	16.24	-0.02	1.54	-0.0135	95.22	0.0471	9.37	-0.0665	54.19	0.0723	76.25	-0.0381	43.59	-0.0149	16.96	-0.045	69.58	-0.0183	92.66	-0.0216	68.62	0.0471	39.73	0.0584	78.47	-0.0091	18.18	-0.0068	25.31	-0.0268	84.13	-0.0578	82.06	-0.0507	90.63	0.0491	68.59	-0.0003	77.01	0.165	23.92	0.0419	28.36	0.0551	24.56	0.4509	62.19	-0.0234	66.63	-0.1395	65.59	-0.0091	7.19
chr17:12507342	3.19	426	MYOCD	157549	-0.0074	91.1	0.0679	69.61	-0.0087	74.14	0.0105	71.02	-0.0147	82.98	-0.0498	80.83	0.0055	91.55	0.0007	41.61	0.008	74.23	0.0076	62.92	-0.0136	93.57	0.0051	88.11	0.0374	93.34	0.0101	28.59	-0.0056	43.69	-0.0059	73.11	-0.0015	89.04	0.07	76.84	0.04	81.7	0.0248	97.04	-0.1258	89.72	0.0012	50.3	-0.0121	58.33	-0.0038	91.62	-0.0262	72.41	0.0133	94.14	-0.0199	89.91	0.0492	90.66	-0.032	73.11	0.03	71.77	0.0217	98.47	-0.0434	84.9	0.0457	97.21	-0.0131	48.22
chr5:92468682	3.19	443	ARRDC3	1084372	-0.0058	93.51	0.0209	95.16	-0.0418	86.44	-0.0178	82.16	-0.0317	47.89	-0.0268	66.06	0.1039	85.52	-0.0249	50.49	-0.019	77.35	0.0002	81.47	-0.0342	36.92	-0.0279	91.46	0.1485	95.9	-0.0219	19.41	0.1469	83.01	-0.0318	76.57	-0.0194	82.94	-0.0619	98.61	0.009	89.09	0.0051	93.81	-0.0259	37.3	-0.0317	26.62	-0.0213	94.78	-0.0535	88.72	-0.0179	97.09	-0.0332	53.24	-0.0442	83.1	-0.0487	55.11	0.0025	40.75	0.1684	79.39	0.1043	97.67	-0.0456	78.43	-0.0606	97.93	0.0536	30.02
chr1:170041245	3.19	396	KIFAP3	32261	-0.0087	50.93	-0.0035	20.5	-0.0012	67.92	-0.2192	24.07	0.0043	29.55	-0.0151	56.69	-0.0026	44.67	-0.0159	26.74	0.0035	62.71	-0.0061	12.68	0.0024	35.81	-0.1729	48.77	0.0006	28.58	-0.001	52.81	-0.0109	50.01	0.0025	21	0.0045	12.76	-0.0012	15.58	0.01	34.53	-0.0032	12.67	0.0017	58.81	-0.0085	66.96	0.0364	3.96	0.0076	24.15	-0.1092	22.41	0.0024	37.98	0.0068	20.63	-0.0222	45.01	0.0149	28.39	-0.0026	83.16	-0.0013	24.48	-0.0118	27.04	-0.0217	27.36	-0.0376	37.97
chr17:44934700	3.19	382	KIF18B	12017	-0.0027	84.4	-0.0088	84.61	-0.0139	78.11	-0.0065	28.26	0.0231	44.39	0.0113	53.93	-0.0046	49.03	-0.0227	71.51	-0.0009	41.64	-0.0065	73.05	-0.0058	58.46	0.0124	11.7	0.0086	72.29	-0.0073	64.17	-0.0042	61.96	0.0049	46.57	0.0256	20.57	0.0214	85.32	0.0104	38.83	-0.0262	4.96	0.0034	85.62	-0.0043	96.64	-0.0072	9.27	0.0198	34.91	0.021	1.99	-0.002	1.05	0.0168	7.08	-0.0147	60.04	0.0127	90.38	-0.0127	58.82	0.0141	58.35	-0.0005	81.31	0.0104	12.74	-0.0314	69.63
chr1:29136453	3.19	404	TMEM200B	11542	0.0214	91.06	0.0111	83.52	0.019	97.96	0.0208	92.34	0.0076	74.87	0.0305	91.67	0.0099	86.03	-0.0624	70.6	-0.003	98.62	0.0295	86.06	0.012	91.36	0.0034	58.11	0.0178	67.51	-0.0057	91.08	0.0286	97.38	0.0006	65.68	-0.0158	46.91	0.0008	81.61	0.0288	85.22	0.0251	33.76	-0.0169	92.65	0.0116	86.79	0.0102	85.63	-0.0021	55.79	0.0109	37.26	0.039	77.18	-0.0027	59.59	0.0096	91.55	0.0126	32.85	-0.0047	93.51	-0.0296	57.58	0.0782	83.17	-0.0489	57.17	0.0014	96.64
chr7:108093646	3.19	414	LAMB4	35713	-0.0063	30.17	0.0014	15.18	0.3779	68.25	-0.0657	74.43	-0.0455	79.01	0.0137	31.84	-0.0719	55.9	0.0151	89.47	0.0792	24.29	0.0233	26.08	0.0102	25.28	-0.0593	19.05	0.0043	30.69	0.0161	34.1	0.0603	32.46	0.0081	76.68	-0.0006	65.18	-0.0201	11.93	-0.0263	10.39	-0.0362	59.33	0.0272	34.89	0.0148	79.13	0.0237	89.06	-0.0192	68.98	-0.0159	32.39	0.0119	6.13	-0.0225	94.92	0.0095	23.06	0.0128	56.27	0.0405	43.2	0.0181	40.3	-0.0089	25	-0.2124	36.54	0.0364	36.93
chr1:210525620	3.19	405	HHAT	195694	-0.0037	68.19	0.0065	76.93	-0.0327	57.21	0.0011	73.36	-0.0011	91.86	-0.0077	77.48	-0.0481	83.63	-0.016	34.69	-0.0167	51.35	-0.0221	75.56	-0.0193	68.46	-0.0087	88.22	-0.0235	83.82	-0.0126	55.85	0.0022	56.63	-0.0131	70.74	0.0056	86.82	-0.0203	87.96	-0.0051	94.2	-0.0207	49.25	-0.0612	79.83	0.0014	47.93	0.0504	77.96	0.0114	92.68	0.0001	86.68	-0.02	61.19	0.0542	92.46	-0.0669	85.59	0.0306	64.92	0.0134	65.36	-0.0074	78.76	-0.0114	79.81	0.0003	65.14	-0.0214	55.6
chr1:81124187	3.19	422	LPHN2	180970	0.0572	55.43	-0.0363	94.67	-0.0043	15.05	0.0176	72.97	0.0703	55.2	-0.0016	25.76	0.0023	43.53	-0.0002	4.21	0.0077	45.02	-0.0276	96.85	0.0002	33.76	0.0075	87.6	-0.0011	25.8	0.0208	24.39	-0.0188	26.2	0.0011	36.46	0.0288	45.25	0.0137	52.02	-0.0065	59.69	0.0056	58.82	0.074	25.75	0.0141	18.2	0.0041	76.86	0.0181	35.68	-0.0012	88.36	-0.01	83.12	0.0082	71.86	-0.0194	36.67	0.0049	22.07	-0.0008	12.57	-0.0095	13.65	0.0118	86.19	-0.0075	77.41	-0.0025	33.99
chr6:95868094	3.19	400	FUT9	146860	-0.0213	8.42	-0.001	3.48	-0.002	17.24	-0.0299	45.48	-0.0046	31.1	-0.0089	16.28	-0.0075	7.8	-0.0022	33.34	-0.015	41.18	0.0042	15.57	-0.0044	5.79	-0.0274	62.84	-0.0056	4.55	-0.0143	8.14	-0.0349	40.09	-0.0067	25.24	-0.0068	20.96	-0.0047	11.84	0.0111	9.57	-0.0113	18.52	-0.0121	6.15	-0.0021	3.83	-0.0034	57.91	-0.013	9.89	-0.019	16.27	-0.0159	42.49	-0.0054	36.91	-0.0092	4.11	0.0169	3.75	-0.0037	50.64	-0.019	19.42	-0.0098	17.4	-0.0225	14.11	-0.0106	5
chr15:70572724	3.19	438	UACA	189780	-0.0696	80.49	-0.1136	82.36	-0.0535	93.8	-0.1843	71.93	-0.0406	92.14	-0.1317	95.44	-0.0359	86.13	-0.0539	82.37	-0.0086	71.73	-0.087	74.23	-0.0164	84.74	-0.077	95.75	-0.0391	87.47	-0.0655	68.9	-0.0638	84.11	-0.0436	92.92	-0.0366	97.45	-0.0759	93.51	-0.0534	88.59	-0.0961	80.63	-0.0375	86	-0.0433	70.45	-0.053	84.55	-0.0348	97.9	-0.1165	96.15	-0.0528	89.45	-0.109	79.94	-0.0371	89.99	-0.0202	88.33	-0.0495	93.84	-0.0858	72.05	-0.0614	87.59	-0.0668	84.4	-0.04	85.84
chr2:129913826	3.19	300	RAB6C	64835	-0.0084	80.89	-0.1547	76.35	-0.0277	74.23	-0.0612	13.79	0.0171	87.77	-0.2423	77.48	0.0124	63.9	0.0177	71.37	0.0098	86.47	-0.0049	62.76	-0.0392	66.03	-0.0562	7.99	0.0049	86.64	0.0379	53.86	-0.0285	70.27	-0.0026	55.89	0.0146	61.46	-0.0533	71.86	0.0006	40.07	-0.0005	83.22	-0.0066	82.01	-0.0223	90.17	-0.0134	16.07	0.0326	79.85	0.0008	2.63	-0.0044	41.42	-0.1175	0.74	-0.2257	87.61	0.0026	92.7	-0.0386	83.25	0.0113	81.61	-0.0968	81.68	-0.0115	53.25	0.0088	74.41
chr2:45773059	3.19	395	PRKCE	120749	-0.0148	74.96	0.0014	59.36	0.0017	48.1	0.0567	29.25	-0.0007	62.77	-0.0582	52.92	-0.0089	43.66	-0.1128	14.95	0.0213	69.75	-0.0142	49.83	0.0026	57.08	0.0375	25.5	-0.0401	45.64	-0.1705	32.36	-0.0331	44.04	-0.0228	3.14	-0.0156	59.62	-0.0277	73	-0.0093	48.76	0.0182	48.67	0.0085	69.38	0.0553	66.18	0.0261	14.33	0.0094	40.47	0.0186	26.06	0.0157	1.62	0.0201	9.59	-0.0319	59.45	0.0128	92.9	-0.0536	40.27	-0.0238	86.65	-0.0559	72.58	0.0088	21.68	0.0978	52.02
chr2:158765760	3.19	420	DAPL1	28557	-0.086	96.37	-0.2251	98.18	-0.0359	89.84	-0.0204	89.86	-0.0308	85.2	0.0262	98.31	0.0481	97.1	-0.0561	86.19	-0.0838	75.5	-0.6023	95.59	-0.0443	90.85	-0.0165	83.65	-0.028	95.88	-0.1697	76.73	-0.2793	89.75	-0.0411	89.12	-0.0272	95.38	0.2673	92.79	-0.3384	93.37	-0.0067	91.81	-0.1458	83.3	0.0095	63.79	-0.048	57.84	-0.0378	97.58	0.0687	75.22	-0.1153	92.96	-0.0782	95.17	-0.1378	95.28	0.0039	60.94	-0.0913	83.62	0.0394	88.53	-0.0121	89.1	-0.0613	98.43	-0.2346	69.98
chr3:173949321	3.19	432	NLGN1	343723	0.0526	12.68	0.2737	70.6	-0.3113	12.09	0.1292	68.89	0.0149	46.76	0.2187	6.77	0.092	3.2	0.0062	4.98	0.0374	14.41	0.1013	30.22	0.0888	3.29	0.0745	85.66	0.0671	13.22	-0.0042	5.65	0.1525	44.05	0.0093	25.94	0.0197	38.96	0.1494	25.67	0.0601	17.23	0.0257	31.25	0.2843	20.81	-0.0691	10.39	0.0254	69.09	0.0249	20.52	0.1802	84.08	-0.0046	25.53	0.1335	68.78	0.1316	5.53	-0.0239	4.36	0.1015	31.82	0.0698	37.51	0.2089	23.4	0.0107	61.24	0.0314	8.67
chr6:140698207	3.19	400	CITED2	1322559	-0.0246	9.51	-0.0399	1.33	0.0033	6.81	-0.0527	8.3	-0.0048	7.5	-0.0014	3.2	-0.017	1.79	0.0217	3.64	-0.0274	22.12	-0.0552	0.54	0.001	1.49	-0.0358	12.93	-0.0002	0.13	-0.0084	45.38	-0.0043	2.27	0.0022	10.49	0	2.38	-0.0363	0.64	-0.0221	2.7	-0.0123	10.43	0.0129	3.56	-0.0013	2.47	-0.0123	18.87	-0.0111	2.57	-0.0167	16.51	-0.004	41.07	-0.0074	26.63	-0.0027	3.66	-0.0082	2.07	0.0023	12.21	0.0072	0.45	-0.0815	1.75	-0.0242	22.04	0.0026	29.52
chr4:93813290	3.19	402	ATOH1	14463	0.0349	41.09	0.0257	33.23	0.0064	27.15	-0.0167	14.09	-0.001	12.47	0.0516	27.87	0.0012	17.27	-0.0122	68.95	-0.0144	6.66	0.0012	10.09	0.0331	42.95	-0.0313	10.15	0.026	17.53	0.0097	5.52	0.0151	22.14	0.0013	57.57	-0.0008	34.78	0.035	54.3	0.0498	54.78	-0.0131	41.45	0.0359	5.04	0.0224	7.77	0.005	15.9	-0.0026	12.23	-0.0018	15.18	-0.0019	71.31	0.0037	60.36	0.0224	48.76	-0.0589	2.11	0.006	26.68	0.0169	14.79	0.0649	48.98	-0.0103	31.45	-0.0003	19.14
chr17:52757006	3.19	408	C17orf112	227499	-0.1318	73.9	-0.1704	65.09	-0.0578	60.93	-0.1047	58.36	-0.0252	15.71	-0.1617	31.23	-0.1404	30.84	-0.0476	0.05	-0.171	40.43	-0.161	27.47	-0.0232	30.98	-0.1011	45.58	-0.051	47.37	-0.1285	4.27	-0.1125	63.17	-0.0306	27.81	-0.0072	51.45	-0.1646	82.21	0.0132	57.67	-0.0995	32.25	0.0556	22.66	-0.0554	6.85	-0.0848	86.86	-0.0088	41.08	-0.13	53.67	-0.0844	21.41	-0.0665	96.53	-0.1239	12.2	-0.0604	31.43	-0.08	25.5	-0.1218	68.86	-0.2384	54.44	-0.033	64.24	-0.1043	7.12
chr8:79788401	3.19	436	HEY1	19601	0.0218	86.11	-0.0068	87.67	0.0655	66.19	-0.1255	41.59	-0.0509	42.57	-0.0303	60.09	0.0373	33.05	-0.0628	83.53	-0.0275	33.15	0.0347	92.48	0.1125	90.76	0.0203	66.01	-0.005	10.84	-0.0526	59.1	-0.0041	85.53	-0.0415	85.11	-0.0337	21.04	0.0606	55.31	0.0697	90.54	0.0772	25.71	-0.0766	42.39	0.2789	90.62	-0.009	54.51	-0.0004	14.5	0.0203	68.22	-0.0042	47.02	0.0134	40.97	0.1163	61.91	0.147	87.6	0.0024	69.88	-0.0279	11.43	-0.0747	80.6	-0.0124	19.32	0.0196	49.41
chr2:62824231	3.19	422	EHBP1	117448	-0.0024	22.65	0.003	21.91	0.0202	64.05	0.0505	40.51	0.0072	5.14	0.0041	28.97	0.0047	41.6	-0.0036	70.71	0.0117	32.22	-0.0221	81	-0.0011	52.53	0.0378	37.56	0.0356	28.85	0.0236	24.31	0.0304	60.72	0.0041	15.06	0.0083	16.9	0.0014	25.46	-0.008	57.72	0.0133	64.85	0.005	0.55	0.0006	2.72	0.0774	59.33	0.0113	8.52	0.0605	45.1	-0.0013	82.94	0.0309	51.94	0.027	55.91	0.0448	6.31	0.0131	52.85	0.0241	50.27	-0.0091	68	0.0175	28.31	0.0063	15.35
chr1:85308449	3.19	297	BCL10	30895	0.0087	98.87	-0.0083	98.98	-0.1198	99.03	-0.068	98.17	-0.0548	97.74	0.0595	99.1	-0.0612	99.2	0.2173	99.04	-0.0626	98.05	0.0026	98.31	-0.0771	98.04	-0.0717	97.27	-0.0183	98.89	-0.0845	98.06	-0.0778	99.15	-0.0284	98.77	-0.0027	98.93	-0.0072	99.14	-0.0774	98.87	-0.0114	99.45	-0.1777	98.71	-0.0347	98.69	-0.0092	97.3	-0.0263	98.65	-0.0285	98.72	-0.0538	99.24	-0.0224	95.07	-0.0313	99.17	-0.0103	98.91	-0.0852	98.91	-0.0267	98.41	-0.0301	99.04	0.0127	98.51	-0.0411	99.03
chr17:3602311	3.19	410	TRPV1	4203	-0.019	94.91	-0.0349	97.45	-0.0082	97.98	0.0098	89.27	-0.0206	94.56	-0.0039	95.82	-0.0006	95.82	-0.0043	97.14	-0.0017	94.56	0.0024	95.33	0.0037	95.6	0.0096	92.49	-0.0382	97.48	0.0377	91.52	0.017	97.02	-0.0268	97.86	-0.0232	97.68	-0.0064	96.75	0.0151	94.75	0.007	96.73	-0.0362	96.38	-0.0184	98.78	0.015	97.13	-0.0171	97.39	-0.0172	93.62	-0.0493	86.21	0.0186	90.82	-0.041	95.22	-0.0192	95.07	-0.0171	95.52	-0.0048	93.75	-0.0281	93.9	-0.0242	92.31	-0.0194	96.57
chr2:42245897	3.19	369	EML4	75448	-0.0193	24.15	0.0091	40.51	0.0135	24.13	0.0115	58.15	0.0196	57.93	0.0228	25.99	0.003	24.37	-0.0043	7.1	-0.0091	56.58	-0.0146	33.68	0.003	27.94	0.0078	73.05	0.0061	52.32	-0.0115	71.07	-0.0105	49.42	0.006	40.63	0.0045	44.87	0.0086	29.66	0.0098	15.25	-0.0334	61.14	0.0796	41.44	0.0232	40.08	0.0152	86.4	0.0223	44.13	0.0027	73.16	-0.0126	56.98	0.0457	73.93	0.0049	33.56	0.0096	20.08	0.0271	44.62	0.0057	18.2	0.0449	9.37	-0.0002	25.44	-0.0113	49.38
chr10:97975535	3.19	432	CRTAC1	54056	-0.0015	97.44	0.0248	98.08	-0.0141	96.98	0.023	95.51	0.0134	98.65	-0.0253	96.62	-0.0196	95.72	0.0191	93.9	-0.0454	94.11	0.0019	97.99	0.0205	96.48	0.003	97.71	0.0091	97.75	-0.0008	87.92	0.0107	97.15	0.0159	96.11	0.0284	98.95	0.0217	98.57	0.0533	96.87	0.0128	92.49	0.0131	98.17	0.0138	98.04	0.0257	97.11	0.0472	99.26	0.0653	97.71	-0.0177	94.61	0.0234	95.55	-0.0194	97.53	0.0101	96.97	0.0015	96.05	0.0382	96.8	0.0066	98.47	0.0335	95.28	0.0002	92.5
chr14:97294547	3.19	438	VRK1	496164	0.0387	81.21	0.0446	85.25	0.0532	79.4	0.0727	76.77	0.0281	28.2	0.044	80.66	0.048	85.99	0.0461	56.28	0.0305	47.27	0.0083	83.12	0.0339	77.3	0.0554	77.9	-0.0362	78.07	0.0924	15.36	0.0226	87.26	0.0297	58.56	0.0335	68.36	0.0476	78.11	0.0146	75.68	0.0808	75.62	-0.1203	58.91	0.0407	44.26	0.0457	60.46	0.0181	41.38	0.0911	70.38	0.0678	59.35	0.0453	88.02	0.0515	80.76	0.008	42.71	0.0278	59.79	0.1065	93.52	0.0266	91.48	0.0342	90.83	0.0351	39.1
chr14:97006540	3.19	429	VRK1	208157	0.0097	93.01	-0.0696	95.94	0.0577	86.1	0.023	59.92	-0.0004	73.58	0.0136	88.36	-0.0073	62.45	0.0064	78.88	0.0051	78.09	0.1541	91.49	-0.0021	67.24	0.043	33.82	-0.0103	85.61	-0.1204	64.33	0.0351	89.67	0.0017	74.31	-0.0068	83.09	-0.026	94.76	-0.0948	79.82	0.0134	54.17	0.0178	53.94	-0.0074	60.38	0.0613	71.86	-0.006	85.24	0.0005	36.45	0.0319	56.01	0.0329	67.53	0.0263	68.83	-0.0034	74.44	0.0263	89.65	0.0005	67.42	-0.0062	93.24	0.0242	63.23	0.0255	82.32
chrX:103651409	3.19	424	TCEAL1	21439	-0.0041	44.46	-0.0089	66.57	0.0387	17.53	0.0749	35.03	-0.0129	9.74	0.0907	19.64	0.0805	39.69	0.0309	74.45	0.3085	76.03	-0.0264	73.84	0.0907	48.01	0.017	79.3	0.0393	42.12	0.0538	3.44	0.0425	41.29	0.0165	21.24	0.0046	22.63	-0.0097	73.29	-0.0156	95.02	-0.0015	70.22	0.0316	13.14	0.051	12.7	0.0364	67.96	-0.0016	32.33	-0.042	88.04	0.0199	23.63	-0.0264	60.85	0.1715	43.63	0.0614	29.49	0.1153	34.05	0.0959	84.07	-0.0094	77.54	-0.04	70.19	0.0148	8.76
chr5:56206818	3.19	364	ANKRD55	25497	0.0015	15.18	-0.0035	27.57	-0.0144	52.69	-0.0007	27.96	-0.0181	43.27	-0.0007	26.61	0.0125	18.91	-0.0032	9.56	-0.007	71.06	-0.0022	15.08	0.0006	42.66	-0.0013	33.17	0.0047	37.26	-0.1005	60.38	0.0127	12.78	-0.0287	9.12	0.0031	38.16	-0.0204	24.83	-0.0463	46.71	0.1205	54.86	-0.0283	80.28	-0.0418	78.94	-0.0029	45.32	-0.0069	30.55	0.0435	26.57	0.0195	18.59	0.0083	29.4	0.0254	26.93	0.003	83.46	0.04	56.09	0.0432	74.24	-0.0024	25.49	0.0354	6.2	-0.0913	73.16
chrX:132408463	3.19	425	MBNL3	30228	0.0031	55.28	0.0559	71.27	0.2004	92.73	0.0257	88.18	0.0105	72.55	0.0739	68.95	0.0079	54	-0.0079	41.87	-0.0112	65.47	0.2363	84.85	0.0147	78.82	0.0152	84.13	0.2044	79.63	0.0092	37	0.0558	96.89	0.0453	78.45	0.0109	79.67	0.0609	56.13	0.0245	80.54	-0.0049	76	0.009	15.58	-0.0057	40.56	0.0379	64.08	0.0355	65.99	0.0239	86.22	-0.0003	78.52	-0.0098	85.67	0.0176	55.42	0.0362	37.42	-0.005	98.29	0.0525	50.51	0.0485	60.08	-0.052	85.18	0.0004	45.2
chr6:108584583	3.19	417	FOXO3	22645	0.0587	58.34	0.1036	43.54	0.0124	78.31	0.0897	69.91	0.0535	42.77	0.0208	55.3	0.1154	63.33	0.0309	65.59	-0.0393	36.22	0.1016	18.6	0.0356	55.64	0.0243	45.46	0.0241	61.06	0.0654	69.51	0.0215	85.95	0.049	68.84	0.0329	53.68	0.0959	40.12	-0.0126	53.16	0.1261	71.07	0.0683	59.83	0.0242	63.21	0.1026	46.35	0.0772	44.22	0.1421	67.57	0.0521	44.26	0.066	74.49	0.0618	58.54	-0.0102	51.99	0.0748	56.93	0.1063	51.46	0.0954	30.37	0.0165	86.81	0.0735	57.97
chr12:114358959	3.19	436	TBX5	46184	0.0328	2.4	0.0632	20.23	0.0249	48.73	-0.0376	31.48	-0.0219	49.89	0.0161	47.03	0.0009	25.97	0.0105	58.64	0.0231	26.22	0.5332	37.62	0.1034	32.25	-0.0704	55.56	0.0363	24.84	0.1332	51.58	0.3477	55.16	-0.0175	80.65	0.0147	46.93	0.1226	14.09	0.0481	41.38	0.0066	39.17	-0.0225	26.7	-0.0781	65.8	0.0118	15.51	0.0228	65.21	-0.0023	61.38	0.0719	49.84	-0.0025	42.99	0.0075	33.07	-0.0258	45.52	-0.0038	39.77	-0.0425	15.6	0.1426	22.15	0.1004	49.39	0.0194	49.38
chr15:69695845	3.19	405	RPLP1	242024	-0.0383	75.46	-0.0183	73.78	-0.098	59.42	-0.0969	38.37	0.0277	83.03	0.0328	76.29	-0.0181	49.91	0.0097	87.95	-0.0052	92.47	-0.0075	61.29	-0.0214	57.49	-0.0295	31.73	-0.0172	75.65	0.0359	71.39	-0.024	42.13	0.0202	54.93	0.0045	76.65	-0.0084	63.2	-0.0182	31.88	-0.0233	23.54	-0.0027	80.27	0.0118	66.58	0.0087	37.04	0.0053	76.78	0.0035	5.86	0.0073	84.91	-0.0106	48.96	-0.0079	72.17	-0.0061	81.14	-0.0582	69.5	-0.1503	58.67	-0.0458	70.91	-0.0036	56.24	-0.0127	85.03
chr1:59213650	3.19	433	FGGY	82159	-0.0143	63.58	-0.0105	21.07	-0.0287	31.3	-0.0693	9.51	0.001	41.41	-0.0368	36.69	-0.0403	26.14	0.003	8.09	-0.0461	71.83	-0.0324	29.36	0.0002	43.33	-0.0811	10.82	-0.0188	28.19	-0.0354	13.37	-0.0064	17.46	-0.0059	8.48	0.0114	23.48	-0.0618	60.57	-0.0053	42.09	-0.0363	21.78	0.0253	52.95	0.0125	32.09	-0.0102	7.75	0.0394	31.02	0.0013	8.03	-0.0264	19.77	-0.0263	6.75	0.0021	30.93	-0.0056	69.18	0.0056	49.62	-0.0196	52.4	0.0002	56.95	-0.0143	36.65	-0.026	27.11
chr8:115511246	3.19	418	TRPS1	156732	-0.0294	37.03	-0.0067	11.16	0.0431	47.26	-0.0021	24.18	-0.0025	53.86	-0.0163	19.1	-0.0157	41.61	0.0006	52.61	-0.0254	29.56	0.0643	10.11	-0.0069	10.49	-0.0082	52.86	0.0866	48.03	-0.0761	34.96	0.0057	48.65	0.0241	45.87	0.0094	63.67	0.0412	41.26	0.0006	10.88	-0.012	40.39	-0.0044	3.67	0.0009	29.18	0.0027	30.64	0.0019	62.35	0.0293	47.01	-0.0101	43.9	0.01	29.15	0.0023	9.81	0.0295	38.74	-0.0018	79.81	-0.0051	10.9	0.0055	21.52	0.1232	56.8	-0.0167	5.83
chr5:145776852	3.19	372	PRELID2	57458	-0.1882	84.41	0.0085	20.24	-0.0055	90.04	0.1201	76.76	0.0113	80.08	-0.0075	71.18	0.0168	85.47	-0.0069	65.46	0.0166	75.72	-0.0956	22.94	-0.0019	85.22	0.0658	68.01	0.0021	81.66	0.0373	87.96	0.0365	72.44	-0.0002	70.9	-0.0067	61.22	0.0097	23.87	0.0224	85.43	0.0152	92.46	-0.0065	92.01	-0.0151	52.72	0.0248	48.75	-0.0005	64.97	-0.0155	44.21	0.0202	67.91	0.1218	89.13	0.0049	89.78	-0.0057	50.68	0.0089	76.71	0.0155	92.4	-0.0151	38.94	-0.0077	90.99	-0.0017	82.92
chr1:43794278	3.19	338	ST3GAL3	85746	0.0249	6.1	-0.0463	8.09	0.0153	7.64	-0.0171	11.41	-0.0475	4.41	0.08	16.44	-0.0606	9.74	-0.5381	84.3	0.0031	4.73	0.0754	3.22	-0.1223	39.3	0.01	4.05	0.035	51.95	0.3763	20.99	0.1043	7.11	-0.221	53.55	-0.0157	4.65	-0.0253	17.14	-0.0801	5.5	0.0794	85.47	-0.0865	14.71	-1.0229	56.71	0.0009	1.12	-0.0128	3.92	0.0142	5.09	0.1077	63.72	0.0131	2.83	0.088	24.83	-0.6641	46.39	0.0149	10.18	0.0657	92.15	0.0241	3.76	-0.0139	18.9	-0.2996	23.82
chr10:16545466	3.19	427	C1QL3	22588	-0.0336	96.37	0.025	95.07	-0.129	96.88	0.0165	96.33	-0.2759	92.54	-0.1453	91.24	-0.2629	97.2	-0.2359	97.55	-0.0532	87.7	0.0421	95.06	-0.1712	91.05	0.009	97.17	-0.2497	94.84	-0.033	86.95	0.0299	97.03	-0.0155	96.12	-0.0738	72.94	-0.0291	95.13	-0.0197	97.21	-0.0672	95.42	-0.1755	87.64	-0.0682	90.85	0.0317	60.25	-0.0898	81.37	0.0344	96.22	-0.1095	92.97	0.0281	93.66	-0.1422	91	-0.0498	72.24	-0.1281	92.48	-0.3936	91.46	-0.0822	87.68	-0.0015	86.89	-0.0177	94.45
chr4:106868899	3.19	402	DKK2	165925	-0.2002	90.97	-0.0164	76.88	0.0166	70.25	-0.0533	71.69	0.0287	98.47	-0.0839	58.78	0.1657	75.5	-0.0226	85.71	-0.2652	93.47	0.0281	82.66	-0.0757	86.95	0.007	72.96	0.0738	87	0.0667	82.86	0.0203	91.62	-0.0295	87.67	0.0174	98.65	0.0138	53.29	-0.0035	84.88	0.1915	76.39	-0.0939	89.58	-0.0058	39.02	-0.007	51.17	0.0022	95.32	0.0474	62.26	-0.0628	68.27	-0.0382	73.17	-0.0487	66.8	0.0057	61.15	-0.1297	92.67	-0.0026	52.19	-0.0053	74.75	-0.0052	84.35	-0.0524	85.84
chr2:69017989	3.19	433	ANTXR1	3633	0.0063	83.84	-0.0301	85.69	-0.0181	83.73	-0.0689	87.03	-0.0413	94.32	-0.0424	86.4	-0.0874	80.36	-0.0056	72.07	0.006	78.27	-0.0203	89.82	-0.0901	86.71	-0.0277	94.94	0.0268	97.26	0.0054	31.83	0.0145	52.3	-0.038	74.94	-0.0111	94.23	-0.0435	91.25	-0.0139	90.94	-0.0256	91.53	-0.3702	96.15	-0.0339	63.54	-0.0534	89.09	-0.0302	88.93	-0.0244	83.79	-0.0775	66.96	-0.0574	83.27	-0.0765	69.92	0.0035	72.68	0.0088	75.98	0.003	88.06	-0.0059	74.49	0.0118	87.46	-0.244	72.68
chrX:109666350	3.19	287	KCNE1L	40180	-0.0064	69.31	-0.0084	60.34	-0.016	17.8	-0.0194	4.73	-0.0128	2.53	-0.0408	23.66	-0.0117	18.23	-0.0196	10.41	0.0019	6.51	0.002	4.35	-0.0242	27.46	-0.006	14.51	-0.0206	14.24	0.0204	6.37	-0.006	18.09	-0.016	7.36	-0.0227	11.08	-0.0607	60.45	0.0004	20.74	-0.004	11.46	-0.0175	15.66	-0.0083	29.65	-0.0031	64.61	-0.0307	30.04	0.0058	18.08	-0.0186	3.72	-0.0165	13.89	-0.0326	18.4	-0.0052	42.72	-0.0074	68.78	-0.0167	12.01	-0.009	73.32	0.0038	45.57	0.0016	6.7
chr5:127367772	3.19	368	MEGF10	75944	-0.0247	27.02	-0.0081	5.17	-0.0284	35.36	-0.2248	48.9	-0.0092	0.69	-0.0025	26.56	0.021	43.81	-0.0022	15.58	-0.0721	78.07	0.0017	4.02	0.015	25.92	-0.013	15.67	-0.014	17.42	-0.0235	71.13	-0.0576	45.05	-0.0091	15.94	0.0038	3.23	0.0406	4.25	-0.0172	21.84	-0.0146	32.07	0.0081	46.59	-0.0156	49.94	-0.0443	60.18	-0.0229	15.49	-0.0489	22.11	-0.0125	47.14	-0.1536	70.67	-0.0113	36.84	-0.0181	47.85	-0.0077	43.96	0.0047	40.68	0.0164	5.33	-0.0059	9.43	-0.0453	49.99
chr16:56139250	3.19	426	GNAO1	51117	-0.0141	33.63	0.0227	33.75	0.0014	23.82	0.0561	15.54	0.01	5.26	0.0074	49.36	-0.0162	46.71	-0.0083	29.25	-0.0173	15.47	0.0199	17.24	0.0016	32.69	0.0081	16.53	0.0021	46.65	-0.0103	29.78	-0.0016	1.91	-0.0102	2.08	0.0109	7.32	0.0169	18.37	-0.0031	23.17	-0.0069	58.01	-0.0023	11.77	0.0104	14.79	-0.0014	36.88	0.0109	11.69	0.0275	16.86	-0.0223	26.39	-0.0048	12.02	0.0165	48.34	0.0346	53.62	-0.0131	30.86	0.0193	69.18	-0.0359	44.7	0.0044	23.42	-0.0046	20.5
chr1:215919680	3.19	412	KCTD3	351294	0.0088	57.31	-0.0135	83.62	-0.0122	42.6	-0.0362	79.92	-0.0614	49.46	0.0144	59.51	-0.0073	82.73	-0.128	70.02	0.0044	97.12	0.0002	57.08	-0.0008	69.73	-0.0106	80.93	0.0006	73.7	0.0395	53.11	-0.0123	74.79	-0.0407	54.1	-0.0443	72.7	-0.0287	75.7	-0.0357	91.75	0.0192	90.64	-0.0521	8.8	-0.101	20.68	-0.0187	91.82	-0.0436	63.8	-0.0077	86.72	-0.007	75.85	-0.0053	96.73	-0.0075	66.45	-0.08	38.91	-0.0237	38.65	0.0041	87.09	-0.0123	75.82	0.0484	76.75	-0.0103	22.16
chr5:111965147	3.19	396	NREP	206748	-0.0255	37.15	0.0324	66.87	0.0353	20.37	0.1149	18.35	-0.0047	5.28	-0.0199	11.84	0.0003	10.71	0.0129	2.63	0.0247	7.16	0.0542	80.62	-0.001	20.08	0.1227	13.6	0.0221	13.85	0.0401	1.96	0.0459	43.67	0.0193	11.67	0.0101	9.05	0.0749	47.5	-0.0009	38.55	0.0163	14.68	-0.0247	39.55	-0.0401	29.23	0.0568	2.87	0.0086	19.85	0.3746	20.23	0.0284	9.92	0.066	4.02	0.0234	7.91	-0.0129	32.53	0.024	14.68	0.0632	13.45	0.011	59.61	-0.0033	8.58	-0.0004	5.66
chr7:70427872	3.19	435	WBSCR17	702813	0.0077	62.6	-0.0092	72.81	-0.6228	71.14	0.0063	26.82	-0.0007	60.72	-0.3313	61.91	0.1117	46.54	-0.0639	54.97	-0.0174	45.66	0.0056	29.66	-0.1604	71.25	0.0264	49.34	-0.0666	56.06	-0.1575	73.83	-0.2546	86.5	-0.1447	80.39	0.0023	68.42	-0.0106	61.29	0.0376	45.86	0.0242	73.45	-0.2746	50.03	0.0168	31.96	-0.0033	37	0.0028	79.27	0.0114	61.34	0.0068	70.59	0.0145	55.45	-0.0919	63.05	-0.0125	33.85	-0.258	54.77	0.04	24.63	0.0032	78.71	0.0174	81.71	-0.3759	28.8
chr15:53346738	3.19	311	WDR72	411941	-0.002	82.62	-0.0462	89.02	0.0164	43.61	-0.0016	89.97	-0.0056	56.17	0.0184	75.53	0.0229	84.91	-0.0047	67.93	-0.0124	48.41	-0.0781	87.05	-0.0136	82.95	0.0001	83.97	-0.0065	77	-0.0128	31.93	-0.0298	64.17	-0.0065	71.23	-0.0033	85.62	-0.0189	87.21	-0.0038	66.35	-0.0072	73.55	-0.0062	38.23	0.0045	77.28	-0.0101	66.25	0.001	72.38	0.0101	77.84	0.0072	49	-0.008	64.98	-0.0027	60.62	0.0042	85	-0.0167	54.05	0.0004	54.65	0.0178	77.42	-0.013	86.28	-0.0145	46.75
chrX:45862799	3.19	293	KRBOX4	583494	0.1044	55.74	0.0259	62.72	0.0453	46.43	0.3117	75.5	0.1528	41.8	0.1788	40	0.3494	43.76	0.0191	24.27	-0.0056	33.74	0.0573	63.7	0.1038	56.21	0.1961	89.6	0.0775	43.85	0.0168	29.53	0.031	35.47	0.0521	16.58	0.0664	55.9	0.0035	62.93	0.0594	63.15	0.0769	43.94	0.0814	79.77	-0.0008	51.64	0.0353	86.46	0.0978	53.86	0.2588	90.15	0.0719	32.64	0.1297	40.5	0.2833	53.73	-0.0048	77.58	0.0519	37.61	0.0735	58.95	0.0717	69.3	0.1242	88.52	0.0255	60.96
chr2:66913639	3.19	376	MEIS1	477477	-0.181	22.23	-0.244	48.06	0.0032	39.28	-0.0954	56.88	-0.0062	15.53	-0.0816	46.29	-0.039	70.37	0.0098	26.56	-0.0157	13.66	-0.0895	68	0.0006	87.4	-0.1515	82.29	-0.0626	44.99	-0.0121	3.79	-0.0419	18.88	0.0287	16.3	0.0039	24.87	-0.2855	72.98	-0.0259	87.17	-0.0242	55.71	-0.0343	23.92	0.0489	27.79	-0.0698	50	-0.0142	29.96	-0.1292	83.72	0.0036	44.96	-0.0775	36.38	-0.0255	38.11	-0.0291	57.35	-0.0128	9.47	-0.0408	38.19	-0.1814	36.96	-0.2536	78.5	-0.0088	11.84
chr5:31159024	3.19	323	CDH6	33667	0.0292	86.25	0.0983	68.23	0.0104	43.77	0.12	80.72	0.004	25.25	0.0332	76.58	0.0357	82.32	0.0273	14.04	0.0407	74.1	0.0967	52.72	0.0466	73.67	0.0728	85.79	0.0396	39.61	-1.5234	76.95	0.0705	82.61	0.0719	50.08	0.0389	38.24	0.0646	83.37	0.052	85.45	0.0939	46.8	0.0485	43.65	0.0551	51.01	0.3439	96.85	0.0631	36.38	0.1393	75.22	0.0634	77.85	0.1514	86.79	0.0631	79.63	-0.0019	75.4	-0.0728	71.6	-0.0217	26.52	0.0721	43.14	0.0625	56	0.0318	33
chr3:78547699	3.19	342	ROBO1	1218974	0.0698	9.02	0.2333	11.93	0.0236	3.85	0.0685	2.49	0.006	8.31	0.0044	9.2	0.0449	32.73	0.0176	26.67	0.054	1.38	0.1252	26.29	0.0029	23.89	0.0116	29.75	0.0101	25.29	0.0267	26.23	0.1638	0.69	0.0049	22.71	0.0041	24.09	-0.0069	17.17	0.0367	37.38	0.0287	8.45	0.0286	12.33	0.0051	20.8	0.0171	41.61	-0.0006	15.68	-0.014	17.94	0.0459	36.88	0.0597	27.98	-0.0211	8.17	-0.0139	21.13	0.0546	2.86	0.0408	12.71	0.0663	13.48	0.0355	26.46	0.0311	39.85
chr18:43665886	3.19	375	SYT4	387397	-0.0201	64.02	-0.0338	76.15	-0.0141	84.64	-0.0295	96.85	-0.0043	40.83	0.0002	69.54	-0.0246	56.04	0.001	38.49	-0.0161	93.72	-0.0696	87.6	-0.0067	67.97	0.0278	88.21	0.0058	63.16	-0.0231	59.87	-0.0364	51.88	-0.0044	22.9	-0.0104	17.39	-0.0172	48.67	-0.0187	88.36	-0.0246	76.61	-0.0044	80.66	0.0082	47.35	-0.0315	85.64	-0.0042	51.31	0.0032	85.07	-0.054	67.74	-0.0089	95.66	-0.0136	51.25	-0.0038	22.77	-0.0143	49.07	-0.0145	66.33	0.0015	62.39	-0.0046	92.75	-0.0054	92.92
chr7:19813900	3.19	400	TMEM196	39252	0.0549	63.51	0.0536	53.71	0.0484	73.32	0.0259	64.88	0.041	72.55	0.0547	66.38	0.0655	69.74	0.0495	92.95	0.0547	60.04	0.0561	22.35	0.0159	64.75	0.0718	61.6	0.07	63.39	0.0531	92.8	0.0594	73.77	0.0481	90.28	0.0596	92.05	0.0585	46.32	-0.0034	53.88	0.0775	97.21	0.0425	22.31	0.0637	62.9	0.0763	68.4	0.0531	81.18	0.114	49.48	0.085	91.4	0.0996	70.91	0.0816	76.47	0.0147	27.93	0.055	54.16	0.0948	70.25	0.0417	45.15	0.0778	67.18	0.0139	57.68
chr3:4955478	3.19	360	BHLHE40	22783	0.0029	19.69	-0.0083	39.21	-0.0086	16.87	-0.0092	1.88	0.0061	15.89	0.0032	15.16	-0.0733	10.32	0.012	21.14	0.0219	16.47	0.0072	19.71	-0.0335	17.58	0.0094	2.11	-0.0052	4.48	-0.0186	57.54	-0.03	24.23	-0.0068	25.84	0.0289	6.99	-0.0307	2.56	-0.0066	3.73	0.0008	3.87	-0.1626	76.71	-0.013	26.89	0.0032	6.91	-0.0116	12.83	-0.0184	15.28	0.034	40.01	0.01	15.62	-0.0098	27.47	-0.0038	28.16	-0.0072	39.46	-0.0047	18.13	-0.0011	14.72	-0.0091	3.04	-0.0369	85.3
chr10:15008527	3.19	311	OLAH	34400	0.6063	95.08	-0.043	57.55	0.0296	45.27	-0.0183	69.7	-0.0459	59.29	-0.0094	37.41	-0.0305	28.45	-0.021	37.39	0.0708	35.69	-0.038	46.25	0.004	33.84	0.2022	60.91	-0.0019	21.38	-0.0023	11.22	0.0032	41.06	-0.04	7.6	-0.0403	69.72	-0.0651	66.12	0.0506	31.88	0.0611	11.19	0.0336	72.51	-0.0444	61.19	-0.0418	74.74	0.0203	66.66	-0.0292	57.22	0.0071	6.32	0.0217	51.05	-0.0091	22.75	0.0041	72.77	0.0111	25.44	0.2353	51.29	0.0224	54.92	0.0387	29.14	-0.0159	38.41
chr7:14236620	3.19	368	ETV1	245948	-0.0007	9.2	-0.0099	3.26	0.0113	3.03	-0.0298	20.9	-0.0545	22.73	-0.0259	14.81	0.0035	9.85	0.0735	35.2	-0.0158	2.89	-0.0221	8.79	-0.0038	5.15	-0.3791	74.34	0.0481	9.88	-0.0221	11.58	-0.0231	23.77	0.0004	63.44	-0.0106	17.66	-0.0108	8.96	0.0287	5.75	0.0083	46.1	-0.0541	17.77	-0.0072	4.88	0.0553	41.75	0.001	36.91	-0.0926	32.8	-0.0087	65.71	-0.0117	50.72	-0.0196	11.97	0.0541	0.99	-0.0409	4.83	0.0084	7.49	0.0158	2.11	-0.0513	43.84	-0.0285	13.08
chr7:145957777	3.19	351	CNTNAP2	158038	-0.0093	24.56	-0.0601	36.15	0.0235	9.97	-0.1619	33.13	-0.0229	63.41	-0.0017	4.1	0.0567	12.43	-0.0543	4.59	-0.0207	13.97	0.0506	45.58	0.0142	1.35	-0.0839	67.35	-0.0878	20.8	-0.0075	8.15	-0.0387	15.32	0.0006	47.59	-0.0238	42.07	-0.0752	45.38	-0.0461	79.54	0.0038	50.48	-0.1629	40.06	0.0127	14.1	-0.083	51.34	-0.0082	43.64	-0.1546	61.6	0.0003	45.65	-0.1816	60.18	0.0278	9.04	0.0278	4.34	0.0264	12.41	0.0066	43.96	-0.0502	74.49	-0.0131	70.65	0.1167	17.03
chr2:150814627	3.19	401	RND3	325961	-0.0167	17.85	-0.0082	26.16	-0.0027	27.26	-0.0142	90.36	-0.0299	40.23	-0.0355	20.27	-0.0217	45.19	-0.0115	28.11	-0.0022	34.57	0.0247	48.04	-0.004	17.3	-0.0353	85.29	-0.0025	20.35	-0.022	11.24	-0.0154	46.51	-0.0075	18.81	-0.0039	36.43	-0.0025	45.06	-0.0238	47.15	-0.0095	61.75	0.0219	7.93	0.0023	19.06	-0.0149	43.43	-0.026	39.13	-0.0619	59.13	-0.041	78.7	-0.0175	47.16	-0.0371	23.91	0.0272	27.59	-0.0127	52.08	-0.0064	21.91	0.0307	9.63	-0.0288	59.51	-0.0122	21.56
chr6:47605560	3.19	399	GPR111	49888	-0.0877	41.41	-0.0454	1.38	-0.0485	16.12	-0.0245	66.83	-0.0264	24.12	-0.034	9.87	-0.0572	28.03	0.1409	71.73	-0.0193	18.21	-0.0575	1.23	-0.0095	6.63	-0.0533	59.42	-0.0035	15.61	-0.1408	55.49	-0.1097	54.49	-0.0183	47.2	-0.0238	17.83	-0.0092	1.17	0.0008	9.94	-0.0481	53.25	-0.1048	16.01	-0.1225	16.94	-0.0411	14.24	-0.0281	11.04	-0.0319	23.71	-0.0438	70.35	-0.0359	84.31	-0.0228	7.96	-0.0753	17.64	-0.057	34.65	-0.0935	9.46	-0.0882	1.28	-0.0421	28.69	-0.0373	37.7
chr7:121191053	3.19	427	WNT16	136960	0.0692	66.19	0.0308	55.93	0.0704	69.99	0.0188	39.71	0.0296	60.38	0.1734	75.97	0.1935	78.51	0.1019	75.54	0.0326	54.2	0.025	41.34	0.0424	51.97	0.0221	74	0.117	63.41	-0.0416	64.49	0.1172	53.43	0.0416	81.03	0.0301	89.91	0.0452	55.18	0.045	67.36	-0.0113	70.94	0.0892	70.3	0.03	56.01	0.0089	66.26	0.029	82.46	-0.0038	77.59	0.0511	84.42	0.0375	75.3	0.1181	72.14	0.0163	47.67	0.0253	83.14	0.0613	50.01	0.0983	49.32	0.1007	61.03	0.0698	90.7
chr10:82192175	3.19	438	NRG3	315671	0.0446	47.46	0.0506	97.92	0.053	28.38	0.0998	44.18	0.0823	30.54	0.0647	72.37	0.2011	75.77	0.1454	97.24	0.035	31.65	0.5035	81.53	0.0703	88	0.085	44.8	0.0961	62.82	0.0391	56.56	0.1157	73.64	0.0302	92.93	0.0474	53.6	0.0236	83.8	0.1588	87.31	0.1476	79.5	0.0679	24.21	0.0907	57.11	0.0893	73.63	0.0683	51.23	0.0996	67.66	0.0198	98.38	0.0117	73.11	0.0791	69.92	-0.0007	55.42	0.0861	26.39	0.1247	79.03	0.0168	66.27	0.0735	72.15	0.0236	53.55
chr12:72351266	3.19	378	TRHDE	77736	-0.0178	10.01	-0.0559	46.08	0.0235	51.08	0.0464	43.9	-0.0495	45.77	-0.0268	9.87	0.0209	30.11	0.0098	20.87	0.0374	15.62	-0.1785	20.48	-0.0043	33.38	0.0052	48.74	0.0274	40.35	0.085	10.8	0.0104	13.37	-0.0012	30.87	-0.0056	51.76	-0.0269	58.53	0.0499	35.34	-0.0052	88.64	0.0281	23.45	0.1906	39.11	-0.0168	43.08	0.0064	46.89	-0.0212	72.22	-0.0004	42.41	-0.0212	42.11	-0.0028	17.89	0.0319	52.97	0.0065	21.25	-0.0084	89.99	-0.0553	15.22	-0.0457	71.98	-0.0122	15.6
chr1:209455709	3.19	437	MIR205HG	22484	-0.0096	96.49	-0.0098	99.18	-0.0455	84	0.0088	90.55	0.0259	87.42	-0.1309	97.24	-0.0174	96.27	-0.0196	93.11	0.0095	79.94	-0.0339	97.24	-0.0387	97.08	0.0265	96.3	-0.0147	91.47	-0.0052	94.46	0.0239	71.39	-0.0066	91.72	0.0065	94.69	-0.0063	97.05	-0.0555	98.53	0.0099	91.27	-0.0228	80.5	0.0516	78.84	0.0175	93.01	-0.0054	96.08	0.007	97.49	0.0055	92.43	-0.0004	99.04	-0.0944	97.38	0.01	81.79	0.0056	64.09	-0.0195	97.87	0.0429	93.92	-0.0471	98.64	-0.0049	95.44
chr7:4761872	3.19	297	AP5Z1	12256	-0.0067	87.98	-0.0079	91.18	-0.0057	90.39	0.0278	55.07	-0.0091	73.42	-0.0136	78.78	0.0047	71.22	-0.0047	83.4	-0.0221	83.7	-0.0081	78.3	-0.0163	77.34	-0.0017	51.48	-0.0135	91.26	-0.0164	78.06	-0.0344	87.5	-0.0028	50.77	0.0054	22.03	-0.01	89.13	0.0119	66.4	-0.016	69.02	-0.0134	91.34	-0.0343	94.43	0.0102	61.18	0.0026	68.36	0.0425	60.14	-0.0069	30.87	-0.001	23.85	-0.0376	84.28	-0.0045	80.56	-0.0118	86.7	-0.0418	84.4	-0.0121	92.96	0.025	47.45	-0.023	93.11
chr3:194131175	3.19	441	HES1	3972	-0.0989	97.88	-0.0467	94.38	0.0163	97.38	-0.2379	98.39	-0.0288	81.95	-0.0007	98.65	-0.0399	98.67	-0.0305	62.08	0.0928	98.53	-0.2612	97.11	0.0091	95.62	-0.0848	99.03	0.0121	87.21	0.1385	99.11	-0.0578	98.16	-0.0053	87.96	0.0208	92.71	0.0145	96.85	-0.1541	95.44	0.0021	86.1	0.0858	95.78	0.0042	84.72	-0.1147	93.97	-0.0459	93.64	-0.0835	98.38	0.1604	99.15	-0.1729	97.19	0.0716	99.47	0.0062	83.43	-0.0151	91.18	-0.0355	92.39	0.0257	97.2	0.0512	98.55	0.0192	99.55
chr4:10646405	3.19	426	CLNK	37357	-0.0373	80.64	-0.0016	24.43	0.0257	39.77	0.0345	77.34	0.0053	51.34	0.025	68.91	0.006	82.54	-0.0042	28.31	-0.2841	73.89	0.0227	41.47	0.008	55.71	0.0241	79.31	0.016	26.44	0.0712	52.22	0.1022	58.22	0.005	59.92	-0.0018	27.66	-0.3155	75.29	0.1009	88.11	0.0262	64.09	0.0256	19.17	-0.0213	44.08	-0.0289	59.18	0.0094	54.63	0.0613	74.1	0.0468	81.3	0.0374	69.07	0.0153	70.06	-0.0646	73.46	0.0794	39.42	0.0079	47.14	-0.1456	71.64	0.0017	54.43	-0.0074	43.37
chr18:45135069	3.19	421	SLC14A2	76910	-0.0267	66.99	0.0317	92.51	0.0025	48.55	0.008	35.76	-0.005	10.83	-0.0185	69.35	0.0397	56.89	-0.0049	20.94	0.0299	21.14	-0.03	86.52	-0.0063	45.52	0.0142	40.06	0.0274	59.86	0.0531	33.94	-0.031	67.35	0.0058	34.86	0.0171	30.96	0.0488	86.22	0.061	93.8	0.0324	29.22	-0.0089	57.9	0.0033	37.03	0.0165	47.27	0.0474	29.43	0.0054	40.87	0.0334	35.82	0.0118	15.49	0.0144	42.79	-0.007	64.49	0.0037	39.34	0.0663	48.05	-0.1047	63.58	0.0443	74.88	0.011	22.85
chr4:97157632	3.19	380	STPG2	984625	0.0572	3.1	0.0952	4.38	0.034	6.53	0.0108	27.31	0.027	7.23	0.0447	5.2	0.0753	12.33	0.1505	66.31	0.0243	2.11	0.0161	2.28	0.0186	2.88	0.0249	21.54	0.0375	4.5	0.0526	21.38	0.0827	10.77	0.0384	27.64	0.0603	50.1	0.1013	1.58	0.0232	2.33	0.0948	49.06	-0.0159	2.9	0.0416	6.2	0.0508	12.32	0.0697	33.46	0.0708	41.79	0.064	44.26	0.0536	25.32	0.0328	5.66	0.0051	3.83	0.0231	19.13	0.0731	3.06	0.0602	1.65	0.0727	15.55	0.047	8.79
chr15:37073770	3.19	440	MEIS2	25657	-0.0264	28.5	0.0037	32	0.0176	25.72	-0.0289	23.55	-0.0089	10.15	0.0001	14.7	-0.0069	33.83	0.0075	15.94	0.0003	10.62	0	21.35	-0.0027	14.75	-0.0183	28.72	0.0035	28.76	-0.023	17.6	0.0114	34.96	-0.0021	17.13	0.0049	26.53	-0.005	29.98	-0.0114	25.03	0.0023	55.13	-0.0587	24.77	0.0107	11.2	0.0151	78.77	-0.0135	30.59	-0.0333	39.07	-0.0019	40.97	0.0144	73.97	-0.0229	13.77	0.0347	17.95	0.0304	14.67	0.0015	18.61	-0.0031	25.77	-0.0007	38.88	-0.0009	17.67
chr5:89929772	3.19	430	CETN3	478933	0.0068	75.98	0.0273	11.35	0.0019	54.55	-0.0208	49.26	0.0197	33.44	0.0346	66.09	0.0051	82.72	0.0278	7.44	-0.0128	65.96	0.0479	23.68	-0.0297	91.71	0.0202	62.2	0.0297	72.31	0.0552	55.62	-0.0098	41.87	0.02	53.6	0.0304	40.28	0.0404	40.39	-0.0112	66.29	0.0167	86.03	0.0533	32.89	0.0305	25.71	-0.0144	28.27	0.0331	45.8	0.0422	41.04	0.0101	84.73	0.0001	19.13	0.0079	76.91	0.0028	36.2	0.0268	36.22	0.0106	55	0.0402	9.6	-0.01	29.22	-0.0216	41.55
chr12:60216547	3.19	414	SLC16A7	619387	0.0138	61.45	0.021	68.88	0.0473	32.1	0.0401	46.74	0.0483	10.71	0.1895	59.01	0.0319	53.76	0.0386	41.27	0.0515	29.01	-0.145	52.52	0.057	20.63	0.0601	53.88	0.0469	26.49	0.1485	32.73	0.0576	62.12	0.0323	74.05	0.0349	37.39	0.0208	56.34	0.0161	37.12	0.092	68.9	0.0609	9.04	0.0317	5.03	0.0554	47.12	0.0718	22.99	0.0588	23.7	0.065	72.46	0.0362	39.6	0.0388	38.68	0.0139	11.42	0.0393	36.86	0.0282	16.09	0.0519	42.97	0.0486	28.52	0.0146	21.7
chr11:113366411	3.19	413	ANKK1	20368	0.012	82.93	-0.0372	78.24	0.0058	72.24	-0.0278	81.6	-0.0003	44.45	-0.1075	78.62	-0.0161	82.31	0.0092	81.29	0.0107	75.92	-0.0066	45.63	-0.0541	79.25	0.0381	91.28	0.0074	83.38	0.0134	42.8	-0.0128	80.61	-0.0049	82.47	-0.0061	39.72	-0.038	82.3	-0.0478	93.96	-0.009	85.86	0.0102	82.13	0.0058	88.56	0.0255	39.74	-0.0218	75.29	-0.0318	72.87	0.0019	29.14	-0.0085	76.88	-0.1259	87.01	-0.0062	92.77	0.0244	69.3	0.0091	84.64	-0.1787	76.37	-0.0165	93.4	0.0218	74.57
chr4:29533968	3.19	305	PCDH7	1185117	0.0143	16.79	0.0568	8.85	-0.0003	40.32	-0.0125	22	0.0009	30.84	0.0715	39.63	-0.0048	11.91	-0.0231	71.28	-0.0134	40.45	0.0269	22.37	-0.0038	6.46	0.0102	18.18	-0.014	40.49	0.0019	2.78	0.0193	18.81	0.0426	46.32	0.016	18.87	-0.0185	47.6	0.0392	21.23	0.033	44.21	0.0147	6.97	0.006	4.17	0.0817	15.11	0.0302	34.53	0.0141	12.98	0.0085	26.93	0.2125	58.31	0.0766	4.85	0.0037	10.31	-0.0023	11.7	-0.0137	46.88	0.0506	20.72	0.0682	35.92	0.0451	4.67
chr2:28244731	3.19	431	FOSL2	147128	0.022	65.56	0.0159	50.62	-0.0085	20.91	-0.0002	21.51	-0.0048	44.16	0.026	40.6	0.0304	57.32	0.016	43.89	-0.0006	46.4	0.0085	41.21	0.0134	37.94	-0.0055	52.27	-0.0025	44.08	0.0154	44.82	-0.0073	24.97	0.0025	31.08	-0.0155	40.65	-0.0358	82	0.0167	45.55	0.027	63.07	-0.0295	37.04	0.0044	45.97	0.0072	22.21	-0.0061	30.28	0.0082	55.56	0.0163	49.25	0.0076	34.84	0.0091	28.29	0.0271	43.33	-0.0118	16.45	0.0141	35.73	0.0262	69.33	0.0202	26.41	0.0131	39.17
chr17:44829752	3.19	355	GJC1	0	0.0408	99.65	0.0112	99.59	-0.0033	99.81	0.0492	99.83	0.0205	99.8	0.0299	99.63	0.0394	99.71	0.0272	99.51	0.0559	99.63	-0.0114	99.62	0.0546	99.74	0.035	99.75	0.0613	99.81	0.0476	99.18	0.0392	99.78	0.0238	99.78	0.0158	99.9	0.0128	99.69	0.1202	99.85	0.0533	99.63	0.0474	99.72	0.0463	99.65	0.0386	99.89	0.0326	99.75	0.0431	99.81	0.0471	99.89	0.0251	99.93	0.0214	99.67	0.0162	99.75	0.012	99.68	0.0227	99.64	0.0219	99.69	0.0588	99.85	0.0383	99.26
chr1:25065744	3.19	425	RUNX3	99742	-0.0955	96.56	0.027	96.64	-0.087	94.37	-0.0597	97.71	-0.02	95.86	-0.0823	95.93	-0.071	92.06	-0.075	97.27	-0.1971	98.43	0.0734	96.01	0.0144	95.67	-0.2689	95.99	0.0451	96.97	-0.1451	72.22	0.0002	95.81	-0.0289	95.64	0.0194	77.71	0.0316	96.93	-0.0088	96.69	-0.0625	97.34	-0.0256	95.02	-0.1175	97.64	-0.0018	93.77	0.0062	93.5	-0.0424	97.06	-0.0102	90.33	0.016	92.21	-0.0456	93.59	-0.0393	96.23	-0.0354	94.88	-0.0571	93.04	0.0682	97.21	-0.1889	98.64	-0.0369	93.45
chr17:55367387	3.19	382	MMD	53446	0.0154	41.03	0.0195	74.99	-0.0135	19.82	0.1118	33.26	0.0504	81.42	0.0606	19.97	0.0785	33.5	0.0473	40.73	0.0033	18.44	-0.0745	96.5	0.0106	49.11	0.0944	66.77	0.0416	54.12	-0.0092	13.56	0.0277	79.1	0.078	75.93	0.01	91.92	0.0183	39.27	0.0673	83.06	-0.0012	70.68	0.0949	28.78	0.0006	34.32	-0.0025	35.16	0.0228	50.74	0.0586	37.51	0.019	43.17	0.0946	32.28	0.0637	19.48	0.0196	49.65	-0.017	19.84	0.019	39.38	0.0294	44.89	0.0332	57.33	0.0452	23.71
chr16:59196370	3.19	366	GOT2	461054	0.0339	55.8	0.0011	59.07	0.0055	50.65	0.0052	7.94	-0.0045	16.15	0.0217	40.83	0.0034	46.78	0.003	29.04	0.0249	43.95	-0.0003	41.48	0.0055	30.46	0.0206	7.27	-0.0131	33.21	0.0002	39.58	0.0267	69.76	0.0004	17.09	-0.0127	3.56	0.0365	29.47	0.012	34.07	-0.0028	18.55	0.0073	72.23	-0.0328	47.71	0.0046	20.12	-0.0201	14.88	0.0235	10.08	0.0093	61.79	-0.0207	18.18	-0.0042	45.8	-0.0132	14.35	0.0197	45.11	0.1468	63.71	0.0027	36.1	-0.0138	55.27	0.0366	57.8
chr12:10551646	3.19	369	MAGOHB	60911	-0.0951	98.19	0.021	97.8	0.2523	97.77	0.3021	95.11	0.123	96.17	-0.02	97.08	0.0621	95.31	0.1627	94.8	0.1558	96.51	0.081	96.77	0.0337	97.52	0.1138	95.49	0.0061	97.9	0.0795	95.26	0.2584	97.83	0.0936	94.27	0.0327	93.18	0.024	98.52	0.1678	97.01	0.1065	98.64	0.1795	97.4	0.1283	88.63	0.1	92.14	0.0856	89.48	0.1433	94.2	-0.0345	98.59	0.1155	91.29	0.0794	96.12	0.0608	81.84	0.1892	93.36	0.1032	92.8	-0.0172	98.09	0.0579	94.13	-0.0252	93.01
chr10:88964806	3.19	330	ACTA2	11035	-0.1297	30.81	-0.0715	31.34	-0.1215	70.69	-0.2578	91.07	-0.0989	63.37	-0.2571	58.52	-0.6778	65.9	0.0031	24.67	0.0153	59.19	-0.167	45.84	-0.3682	92.25	-0.1722	96.13	-0.1572	54.04	-0.0035	75.16	-0.0657	65.14	-0.0147	59.28	-0.0464	72.35	-0.0513	32.9	-0.4819	68.95	-0.2399	85.38	-0.003	60.94	-0.1088	80.66	-0.025	52.66	-0.0965	76.64	-0.186	95.03	-0.1924	89.37	-0.0856	64.25	-0.3311	70.71	-0.0844	94.75	-0.2388	62.61	-0.8003	81.34	-0.0944	29.02	-0.6142	74.57	-0.0743	71.21
chr12:111202311	3.19	436	FAM109A	165740	-0.0157	82.71	-0.0148	92.99	-0.0135	95.53	-0.0334	93.34	-0.019	80.7	0.0089	78.76	0.0489	72.24	0.0317	96.71	-0.0045	76.47	-0.0521	91.16	-0.0141	86.71	0.0406	90.57	0.016	91.08	-0.0045	86.13	0.0172	97.49	0.0059	93.33	-0.0066	79.27	-0.0181	96.32	0.0356	89.08	-0.0027	35.87	0.0137	94.63	0.1191	96.93	-0.0072	96.97	-0.0129	83.54	0.062	75.48	0.0311	60.46	0.0022	96.28	0.0003	83.55	0.0294	84.89	-0.0476	98.55	0.0013	87	-0.0149	93.09	-0.0247	90.06	0.0154	94.28
chr7:51812477	3.19	438	COBL	494687	0.0426	75.42	0.0645	72.02	-0.0066	24.29	0.0136	32.69	0.0073	29.21	-0.034	40.59	0.0768	85.32	0.0131	15.81	-0.0052	33.88	0.031	47.76	0.0554	26.76	0.0689	35.73	-0.0526	70.57	0.0126	59.61	0.0075	48.56	-0.0042	23.15	0.0086	27.84	0.0576	31.3	0.0899	44.74	-0.0121	85.69	-0.0123	44.17	0.006	12.69	0.0049	30.11	-0.0031	43.88	0.0011	27.27	0.0123	60.29	0.0085	35.29	0.0116	58.88	0.0139	11.29	0.0173	29.08	-0.0502	38.32	0.047	92.7	0.0111	66.46	0.0172	29.61
chr10:125667275	3.189	365	TEX36	14861	-0.0893	95.57	-0.0607	95.48	-0.0085	96.3	-0.0674	73.55	-0.0184	75.08	-0.1337	94.92	-0.1717	93.85	0.003	77	-0.0295	96.87	-0.0218	78.12	-0.0658	89.56	-0.0836	67.22	-0.0508	95.82	-0.026	83.62	-0.0119	93.31	-0.0191	60.77	-0.0295	64.76	-0.0666	95.01	-0.0296	92.63	-0.0238	93.86	-0.026	91.03	0.0011	79.64	-0.0355	52.21	-0.0621	88.15	-0.0809	60.77	-0.0244	85.38	-0.0762	59.93	-0.0787	95.42	0.001	91.01	0.0005	88.52	-0.0716	93.41	-0.0366	91.5	-0.0463	92.93	-0.019	87.43
chr3:130571558	3.189	338	COL6A6	8920	-0.0307	61.09	-0.0506	22.86	0.1494	86.58	-0.0147	58.22	-0.0801	67.05	-0.0345	79.67	-0.0347	87.61	-0.0387	10.39	-0.0514	43.74	-0.3701	72.71	-0.0193	83.36	-0.0926	24.49	-0.1744	84.68	-0.0379	50.61	0.5023	72.63	-0.0619	18.27	-0.0488	58.99	-0.073	25.97	-0.0089	34.24	-0.0151	93.46	-0.0254	70.64	-0.038	66.99	-0.136	41.89	-0.0799	67.63	-0.0864	32.92	-0.0589	83.63	-0.0895	50.27	-0.0382	75.03	-0.0072	54.21	0.7752	77.82	-0.0191	95.04	-0.0612	22.55	-0.0725	11.88	-0.0645	61.56
chr8:58141395	3.189	427	FAM110B	145837	0.0139	66.62	0.018	78.16	-0.0151	84.05	0.0493	76.99	0.0152	87.4	-0.0154	94.15	-0.0152	91.98	-0.0038	84.19	-0.0057	65.68	-0.0051	86.67	-0.0227	98.4	0.0096	67.76	0.0116	92.27	0.008	84.34	0.0148	91.11	-0.016	92.76	-0.001	85.58	0.0912	72.25	-0.0224	88.29	-0.0092	78.38	0.0255	95.44	0.0063	88.88	0.0295	94.82	0.0153	95.18	-0.0934	81.67	-0.0041	97.99	0.0907	94.73	-0.001	95.32	0.0047	84.84	0.0201	88.54	-0.0157	85.11	-0.0055	67.41	0.0223	73.97	-0.05	92.54
chr10:103801052	3.189	429	SH3PXD2A	53202	-0.0546	87.06	0.0229	73	0.4146	91.09	0.0703	96.14	-0.0024	41.51	-0.2412	75.19	0.0059	72.04	0.1254	48.42	0.0584	81.3	0.0197	61.07	0.065	78.28	0.0274	37.65	0.1216	81.2	-0.6607	87.88	0.1117	56.1	0.0249	24.84	0.0186	22.65	-0.0269	77.54	0.0324	70.49	0.6373	93.43	0.2582	98.28	0.0307	79.3	0.0171	27.71	0.0214	37.92	0.0189	40.95	0.0954	3.03	0.117	43.28	0.0446	70	0.0139	87.18	0.0798	43.4	0.5267	97.74	0.0118	85.07	0.1145	38.71	-0.728	83.9
chr9:76292500	3.189	430	RFK	100918	0.2389	91.2	-0.0118	77.16	0.0156	64.62	-0.029	88.08	0.0335	93.24	0.1761	91.11	0.1366	72.45	-0.0847	85.1	-0.0251	75.18	0.0277	45.51	-0.1334	94.22	0.0126	87.92	0.0246	75.79	0.0522	97.06	0.009	86.64	-0.1108	90.13	-0.0223	96.1	0.0873	89.75	0.133	89.31	-0.005	80.9	-0.0118	86.05	-0.0019	80.24	0.0065	59.56	-0.0266	91.19	-0.0522	65.66	-0.0479	92.38	-0.0973	95.22	0.1635	91.94	0.0193	87.93	-0.108	90.73	0.0521	87.31	0.0584	83.69	0.0316	71.59	0.0649	90.03
chr1:117115724	3.189	419	TRIM45	5003	-0.0054	53.62	-0.0199	32.07	-0.4514	69.55	-0.6915	80.54	-0.014	26.14	-0.0382	40.35	-0.0548	64.73	0.0895	67.44	0.059	37.76	-0.013	49.95	-0.0135	46.29	-0.025	57.59	-0.0345	48.42	0.0299	11.57	-0.7171	59.01	0.0128	29.07	-0.0133	54.75	-0.0299	53.75	-0.0394	68.93	0.1113	33	-0.0202	29.12	0.0137	35.99	-0.2414	35.98	-0.0058	34.11	-0.0127	73.27	0.0024	16.46	-0.4245	75.69	-0.0005	56.25	-0.0075	54.93	-0.0896	43.46	-0.0327	63.33	-0.075	47.56	-0.0171	63.35	-0.0061	24.63
chr9:119332089	3.189	403	BRINP1	36354	-0.0132	60.88	-0.0191	67.71	-0.3949	65.42	-0.0383	76.33	-0.1436	88.47	-0.044	64.11	-0.2791	53.98	0.0581	71.44	-0.1166	70.76	-0.025	32.91	-0.1569	59.25	-0.0217	93.85	-0.1837	74.18	0.0198	42.28	-0.1604	30.95	-0.0655	73.28	-0.046	87.64	-0.0108	61.93	-0.0861	69.85	-0.2451	82.99	0.1579	60.48	-0.0327	58.34	0.0296	50.93	-0.0758	75.66	-0.1189	93.6	0.0113	32.04	-0.0071	75.33	0.0004	50.6	-0.0315	71.94	-0.2085	66.79	-0.1473	76.65	-0.0159	65.77	-0.1266	98.02	0.1419	36.21
chr15:57219652	3.189	438	TCF12	0	0.0169	67.89	-0.0214	39.21	0.0419	87.88	0.1185	77.09	0.0375	46.04	-0.0611	54.63	-0.002	80.13	0.0833	73.87	0.0179	62.68	-0.0007	45.55	0.0216	70.16	0.0287	71.32	0.0367	48.64	-0.0023	56.35	0.0277	60.78	0.0451	68.59	0.0169	59.06	-0.0313	40.28	0.0482	38.33	0.0294	51.54	0.0291	47.3	0.018	58.54	0.0271	37.34	0.0709	44.36	0.0797	74.46	0.0092	46.05	0.0362	66.28	0.0064	69.06	0.0238	26.4	0.0438	57.04	0.0503	85.07	-0.0723	58.86	-0.0016	40.12	0.0058	60.4
chr5:81916816	3.189	432	ATG10	54217	-0.0435	1.53	-0.0358	3.38	-0.0121	12.56	0.0017	0.55	-0.0108	20.41	-0.0507	2.1	-0.023	5.01	-0.0781	43.76	-0.0224	1.21	-0.0412	5.04	-0.0003	4.44	0.0044	4.42	-0.0258	22.47	-0.0099	32.98	-0.0798	10.55	-0.035	28.05	-0.0052	22.75	0.0219	12.57	-0.0005	5.52	-0.0122	47.54	-0.0066	3.76	0.0154	7.26	-0.0236	36.65	-0.0193	11.98	-0.006	6.3	-0.0141	28.58	-0.0185	19.06	-0.054	4.94	0.0718	6.12	-0.0081	32.95	-0.0357	25.25	-0.029	2.77	0.0083	47.02	-0.0248	23.16
chr4:166157525	3.189	277	TLL1	282798	0.0826	44.47	0.0457	29.75	0.0421	15.27	0.0058	61.45	-0.0903	67.43	0.0332	31.37	0.0174	59.52	-0.0445	13.08	-0.1844	6.79	-0.3445	81.95	0.0259	12.15	0.2007	74.94	-0.0756	26	-0.0152	45.62	0.1896	29.44	-0.0433	29.66	-0.0025	47.54	-0.0159	17.28	0.0047	24.88	0.0105	27.59	-0.0706	18.63	-0.0208	20.46	0.0009	51.64	0.0129	33.69	0.0275	81.09	-0.0111	33.14	0.083	46.99	0.0476	13.34	-0.005	7.3	0.0141	39.57	0.0499	23.4	-0.0097	55.06	0.0786	14.69	0.0119	11.86
chr4:92679805	3.189	423	GRID2	374823	-0.0367	33.43	-0.0849	84.26	-0.0382	9.87	-0.0268	55.4	-0.0167	34.03	-0.0138	40.74	-0.0758	66.22	0.0096	44.04	-0.0437	59.5	-0.0237	48.38	-0.0026	43.41	-0.1239	94.22	-0.1578	48.38	0.0223	90.81	-0.0504	33.81	-0.0138	51.92	-0.0141	34.97	-0.1044	47.03	-0.0531	78.66	-0.0145	80.33	-0.1199	53.9	-0.0142	11.76	-0.0743	74.89	-0.0096	24.59	-0.0256	85.86	-0.0509	71.61	-0.0397	90.65	-0.023	35.8	-0.013	17.31	-0.0061	19.74	-0.1435	72.96	-0.0169	41.37	-0.1373	82.92	0.0025	84.75
chr12:2107790	3.189	434	CACNA1C	53786	0.0334	54.15	0.042	79.64	0.0218	63.92	0.0842	72.08	0.0513	37.98	0.042	67.52	0.0497	51.48	0.0288	51.44	0.0174	42.6	0.0167	87.84	0.0023	52.55	0.0556	8.67	0.0347	59.82	0.0468	29.54	0.0553	54.38	0.0329	41.53	0.056	61.39	0.0205	68.54	-0.0128	34.62	0.0732	26.54	0.0247	75.81	0.0353	72.35	0.0585	80.79	0.077	53.48	0.017	17.95	0.0689	11.08	0.0599	76.31	0.0354	53.95	0.0094	73.98	0.017	59.94	0.012	70	0.0264	64.36	0.0035	7.1	0.0036	29.61
chr2:69422729	3.189	401	NFU1	13711	-0.0095	53.88	0.0147	40.81	0.0177	52.93	-0.0105	21.39	-0.0043	14.2	0.0385	37.82	-0.0087	48.54	-0.0017	17.86	0.0006	34.81	0.0228	46.34	0.0052	31.3	0.0007	66.2	0.0203	38.66	0.0346	47.38	0.0298	56.95	0.0229	3	0.0064	3.53	0.0316	55.54	-0.0208	31.21	-0.0144	13.26	-0.0274	51.67	0.0113	62.76	0.0161	10.2	0.0198	1.07	0.0165	12.47	-0.0148	11.13	0.0082	5.35	0.0012	35.62	0.0081	31.05	-0.0031	61.99	-0.0008	60.55	0.0076	62.25	-0.0028	17.62	-0.0306	55.74
chr12:118296867	3.189	285	TAOK3	61258	0.0157	12.67	0.0109	6.14	0.0069	54.16	-0.0067	5.86	0.003	13.47	0.0021	32.34	0.0252	14.71	0.0088	57.26	-0.012	52.64	0.0012	36.02	-0.0039	13.24	0.017	11.16	-0.0009	15.18	0.0122	23	0.0081	19.31	0.005	39.26	0.0068	33.43	-0.0012	19.95	0.005	5.9	-0.0021	33.95	0.0146	12.62	0.0093	48.17	0.0092	47.88	0.0111	32.02	-0.0035	14.3	0.0101	36.69	0.0345	23.31	0.0065	27.54	0.0063	22.15	-0.0073	19.35	0.0023	25.14	0.0077	24.02	0.0257	11.86	-0.0012	15.05
chr1:104974240	3.189	290	AMY1C	1222834	0.0122	74.55	0.017	35.39	-0.0062	23.29	-0.0068	67.33	-0.0154	48.82	0.0057	39.37	0.0007	63.28	0.0055	18.53	0.0076	32.47	0.0003	59.9	-0.0032	45.64	0.0203	60.73	-0.0606	27.55	-0.0133	43.67	0.0006	33.67	0.0084	56.56	-0.0085	61.56	0.0082	33.22	-0.0039	60.85	-0.0686	36.67	-0.0698	24.53	0.0008	11.16	-0.0005	72.57	-0.012	61.28	-0.0016	46.95	0.0059	58.8	-0.0092	77.26	-0.0024	61.1	0.0039	6.4	-0.003	7.54	-0.0893	18.64	0.0194	25.65	-0.0141	38.55	0.004	32.37
chr15:67763775	3.189	432	SKOR1	58570	0.1418	66.13	0.0269	42.41	0.0554	57.49	0.0472	42.9	0.0207	37.27	0.187	87.08	0.2987	93.69	-0.0047	6.38	0.0528	58.62	0.1065	51.91	0.0419	78.44	0.0407	47.79	0.0776	81.53	0.1154	89.75	0.07	54.09	0.0061	34.58	0.0064	36	0.2057	82.96	0.1252	71.86	0.1126	87.6	0.1672	80.02	-0.023	68.09	0.0201	23.11	0.0015	44.83	0.016	38.04	0.0494	87.42	0.0243	24.98	0.0979	73.24	0.0082	61.94	0.0213	46.82	0.2901	89.27	0.057	74.29	0.0357	64.54	0.0709	70.39
chr4:54967787	3.189	388	KDR	156808	-0.0417	76.68	0.0376	88.14	-0.0165	60.62	0.0019	44.89	0.0087	61.17	-0.1567	93.32	-0.1454	67.19	0.1259	76.96	0.0096	43.81	0.0773	91.93	-0.1135	91.28	0.008	20.31	-0.0256	56.06	-0.0462	33.8	0.081	79.47	0.0771	85.2	0.0086	63.16	-0.0457	71.63	0.0103	49.29	0.0067	25.42	-0.0431	62.33	-0.0225	49.37	0.0187	46.17	0.0133	57.23	0.0385	54.86	0.1079	90.4	0.0417	76.96	-0.0123	91.25	-0.0401	69.36	-0.0204	68.86	0.0066	26.25	-0.0961	83.15	-0.0584	79.92	-0.0067	65.79
chr6:152527212	3.189	375	SYNE1	108571	-0.0122	29.42	-0.0011	30.34	-0.0023	12.79	-0.0301	74.66	0.0169	16.67	0.0906	17.87	-0.0074	37.06	0.0082	26.09	-0.0228	12.79	-0.0242	17.32	0.0712	10.64	-0.0404	69.4	0.0562	25.33	-0.4269	33.62	0.0324	17.28	0.0205	19.44	0.0237	16.8	-0.0812	38.74	-0.006	51.18	0.0038	23.59	0.1837	8.5	0.0119	8.48	-0.0118	57.97	0.0444	43.93	0.0012	89.97	-0.0025	50.33	-0.0151	48.03	0.057	25.62	0.0229	6.64	0.1471	43.45	-0.1308	49.47	-0.0157	11.51	0.0233	83.25	-0.0829	12.46
chr12:6376447	3.189	410	SCNN1A	0	-0.0772	91.22	-0.0152	86.49	-0.0405	98.94	-0.0765	77.8	0.0492	78.18	-0.0763	98.02	-0.0169	89.72	0.017	88.47	0.0204	97.85	0.0041	85.24	-0.0256	96.19	0.0161	53.01	0.0192	95.89	-0.0753	99.67	0.0099	98.65	0.0306	92.74	0.0167	78.34	-0.0156	91.18	-0.0421	82.6	0.0301	57.7	-0.0412	97.38	-0.0315	93.43	-0.0308	54.46	0.0296	86.14	-0.0083	15.39	-0.0304	69.1	0.0019	30.16	0.085	96.66	-0.0379	93.28	0.0373	99.03	-0.0028	87.55	0.0035	90.75	-0.0383	32.3	-0.0879	99.82
chr4:65229357	3.189	419	EPHA5	440105	0.0867	55.28	0.1127	8.38	0.0184	8.71	0.1125	14.08	0.0212	23.79	0.1236	29.91	0.0392	89.82	0.0019	9.32	0.0883	9.72	0.2171	4.14	0.0481	4.25	0.0866	45.35	0.0301	3.65	0.0526	29.61	-0.0002	19.32	0.0042	30.28	0.0307	32.54	0.1571	36.74	0.0695	25.5	0.0175	54.53	0.2167	7.03	0.0115	4.17	0.148	69.01	0.0312	18.79	0.2105	48.16	0.0153	64.24	0.0459	40.29	0.0844	16.25	0.0724	3.12	0.0343	14.61	0.0222	4.96	0.2557	11.08	0.0216	34.13	-0.0015	6.93
chr1:57019003	3.189	280	C8B	51989	-0.1508	96.28	-0.0153	86.31	-0.0104	55.6	-0.0105	92.21	-0.0111	24.58	-0.004	61.27	-0.017	61.55	0.0169	42.12	-0.1074	91.96	-0.042	58.67	-0.0016	85.02	-0.0216	70.26	-0.0031	57.74	-0.007	78.7	-0.0277	71.63	-0.0057	2.69	-0.0097	35.61	-0.0628	83.08	-0.0034	94.23	-0.0168	55.81	-0.0256	58.04	-0.0078	42.17	-0.0382	53.8	-0.0101	33.07	-0.0237	67.01	-0.0204	13.12	-0.0256	81	-0.0088	64.89	-0.0082	79.93	-0.053	61.35	-0.0172	81.16	-0.0488	82.1	-0.0104	85.8	-0.0114	50.37
chr7:118302003	3.189	431	ANKRD7	76304	-0.0267	34.89	0.0237	4.69	0.0022	6.8	0.0033	50.88	0.0445	15.56	-0.03	14.05	-0.0056	3.77	-0.032	2.26	-0.0008	9.34	0.073	17.59	-0.0133	37.44	0.0793	29.16	0.064	14.3	-0.0356	21.1	-0.129	13.97	-0.0292	3.32	0.0178	5.29	0.0423	11.6	-0.0093	62.65	-0.0045	7.49	0.0468	45.33	0.0741	14.98	0.1103	39.75	0.0682	3.37	-0.0273	19.37	-0.0219	10.63	0.0007	49.46	-0.026	3.48	0.0502	4.52	-0.0368	16.88	0.0085	8.62	0.0413	12.94	-0.0256	22.91	-0.0463	27.58
chr10:52412197	3.189	412	DKK1	96265	-0.0663	38.24	-0.0766	44.33	-0.0509	77.15	-0.0447	77.86	-0.0045	85.79	-0.3607	84.67	-0.1089	73.52	-0.0577	84.45	-0.0227	69.84	-0.0645	28.68	-0.0563	62	-0.0315	77.9	-0.0607	64.25	-0.185	54.43	-0.1325	74.89	-0.0774	88.83	-0.0328	85.9	-0.0753	78.24	-0.0324	75.09	-0.0629	85.15	-0.1071	37.54	-0.0401	91.31	-0.0708	80.46	-0.0713	91.11	-0.0664	96.33	-0.0865	74.99	-0.0594	87.47	-0.1081	68.85	-0.04	84.04	-0.065	71.95	-0.0911	70.62	-0.0761	31.11	0.0246	79.48	-0.08	58.17
chr14:61257520	3.189	443	TMEM30B	22725	0.0154	63.66	0.0431	90.73	0.013	68.28	-0.0073	81.13	0.0226	78.73	0.0385	79.84	0.1064	79.54	0.0169	89.96	-0.0022	94.73	-0.0118	94.95	0.0232	78.57	0.007	84.51	0.061	88.01	-0.01	55.41	0.02	78	0.0127	85.69	0.0103	67.31	0.0181	96.49	0.002	72.44	0.0166	74.94	0.0593	67.11	0.0033	50.65	-0.009	73.43	0.0225	52.57	0.0069	79.37	0.0115	67.34	0.0268	75.41	0.0218	83.9	0.0031	73.04	-0.0059	98.01	0.07	87.99	0.0361	91.8	0.035	73.31	-0.0058	76.89
chr5:136277310	3.189	435	TRPC7	87247	-0.0219	97.77	-0.1504	87.97	0.0762	74.86	0.0251	88.41	-0.0136	98.57	-0.0056	94.91	-0.0269	97.78	-0.0788	88.4	-0.0085	93.93	-0.2463	64.27	-0.0585	95.94	-0.02	94.43	-0.0207	95.61	-0.0075	60.7	-0.0205	83.66	-0.1297	93.54	-0.0433	97.95	0.0642	87.52	-0.0922	97.86	0.0716	74.74	-0.055	87	-0.0184	69.7	-0.0041	68.51	-0.0554	97.67	-0.0044	93.31	-0.0164	66.06	-0.0431	83.1	-0.031	93.43	0.005	90.13	0.1829	89.01	0.0175	97.07	0.0384	82.71	-0.0554	93.85	0.014	31.33
chr15:37996309	3.189	420	TMCO5A	60673	-0.0432	97.03	-0.0346	95.15	-0.0063	87.57	-0.0314	98.18	-0.0591	79.64	-0.0262	97.61	-0.0095	97.74	0.0302	63.08	-0.0036	85.95	-0.0633	94.73	-0.1348	98.45	-0.0401	97.2	-0.0944	93.81	-0.0294	82.3	-0.0285	98.68	0.0041	79.44	-0.0202	79.13	-0.1027	95.52	-0.1008	98.79	-0.0132	95.09	-0.0332	95.87	-0.0138	85.51	-0.0584	96.35	-0.0453	85.1	-0.0511	95.32	0.0595	98.14	-0.0292	97.2	-0.0083	96.05	0.0063	89.98	-0.0261	87.37	-0.1277	91.93	-0.0601	85.67	-0.0187	95.23	-0.0212	92.68
chr1:96568027	3.189	411	PTBP2	152540	0.0268	75.64	0.0043	86.22	0.0099	81.39	-0.0348	75.54	-0.0544	54.69	0.006	73.65	-0.0042	92	0.0246	49.23	-0.0088	83.49	0.0029	79.4	-0.002	84.34	0.0198	97.22	-0.0052	52.62	0.0095	57.42	0.0021	86.32	0.0005	70.38	-0.0007	61.38	0.0278	87.07	-0.0097	94.06	-0.0056	88.2	-0.0433	51.46	0.016	36.68	-0.0458	93.43	-0.0179	73.94	0.0015	97.95	0.0066	58.76	-0.004	88.35	0.0338	70.43	-0.0169	60.26	0.0194	68.65	-0.0009	81.74	0.045	83.47	0.0222	95.99	-0.0251	52.1
chr11:35804671	3.189	434	LDLRAD3	138398	0.299	63.78	0.033	81.63	-2.0471	98.3	0.0259	47.75	0.059	96.02	-0.8354	97.71	-1.9172	99.91	-0.5825	98.62	0.0148	90.01	0.0716	79.16	-1.5888	99.62	0.078	66.85	-1.547	99.59	-0.2138	78	-0.0101	66.38	0.0168	93.79	0.0062	96.88	-0.098	76.98	-0.6928	96.84	-2.2219	99.89	-0.1386	93.82	0.0089	40.76	0.0126	88.82	-0.0073	93.99	0.2435	63.58	-0.8599	99.45	0.0799	51.18	-1.2301	98.52	0.0355	54.32	0.0105	78.05	-0.4898	99.47	0.065	82.54	0.1739	87.4	-0.006	76.73
chr16:71858785	3.189	424	ATXN1L	11794	0.0659	27.59	0.059	33.31	0.0933	83	0.0336	23.82	0.0914	51.59	0.1347	61.01	0.2189	72.08	0.1179	62.46	0.0317	97.52	0.0431	23	0.0128	55.28	0.0618	46.45	0.0866	38.2	0.0568	99.65	0.0852	58.74	0.0816	77.98	0.0779	39.84	0.0653	26.67	0.0093	22.45	0.1137	17.64	0.0769	70.08	0.0496	68.31	0.0438	18.67	0.1243	43.58	0.0483	24.81	0.2049	65.24	0.0505	5.2	0.2105	81.26	-0.0001	38.35	0.1976	97	0.0704	33.45	0.0778	41.4	0.0693	11.5	0.0258	99.25
chr3:186943391	3.189	371	ST6GAL1	11839	-0.0376	21.34	-0.1327	57.41	-0.0417	54.93	0.0021	28.06	-0.0613	48.4	-0.046	30.42	-0.0801	19.73	-0.14	48.3	-0.022	45.96	-0.0791	40.4	-0.0174	27.33	-0.0824	42.52	-0.0509	54.87	-0.0453	19.81	-0.0382	15.83	-0.106	47.56	-0.0646	30.8	-0.0894	41.23	-0.0456	23.3	-0.0867	15.61	-0.0514	56.83	-0.0334	57.09	-0.0664	36.89	-0.1128	50.39	-0.0763	51.69	-0.0429	8.6	-0.0468	46	-0.0732	28.69	-0.0022	28.88	-0.0099	32.77	-0.0988	44.03	-0.093	32.87	-0.0128	21.42	0.0154	35.71
chr16:63414607	3.189	374	CDH8	1377177	-0.0006	59.25	-0.0777	66.66	-0.0785	55.93	-0.0044	55.68	-0.0011	45.17	-0.075	66.32	0.0215	77.23	0.0003	19.66	0.002	69.69	-0.093	46.34	-0.0273	90.61	0.0389	82.43	-0.0859	39.55	0.0293	18.86	-0.0003	38.52	-0.0029	67.73	0.0057	49.16	-0.0572	62.29	0.0175	57.1	0.0364	70.6	0.0029	49.38	0.014	39.84	-0.0501	90.86	-0.0159	69.77	0.0381	76.49	0.0317	79.21	-0.0102	41.95	0.0137	76.49	0.0152	64.15	0.0051	34.29	0.0454	52.91	0.01	60.05	0.0489	89.86	-0.001	32.14
chrX:23349847	3.189	418	PTCHD1	13984	0.1191	25.36	0.0815	26.25	0.0652	31.11	0.0918	17.34	0.0393	14.76	0.0983	28.65	0.042	20.01	0.033	64.16	0.0708	15.78	0.1056	37.09	0.0308	28.86	0.0936	39.94	0.0451	43.76	0.106	41.59	0.0769	78.71	0.0461	52.23	0.0542	36.75	0.1165	35.86	0.0324	33.76	0.0762	57.58	0.0703	6.32	0.0865	54.55	0.0842	23.17	0.046	32.2	0.084	51.26	0.1189	56.41	0.0833	30.17	0.0616	29.4	0.0202	46.82	0.0659	28.09	0.1169	43.53	0.2254	41.81	0.1175	69.3	0.0436	18.43
chrX:142320982	3.189	308	MAGEC2	114704	-0.0615	19.18	-0.2637	59.31	-0.0913	91.71	-0.0256	51.79	-0.0309	44.54	-0.1306	62.75	-0.0352	39.21	-0.1058	82.56	-0.2117	78.45	-0.1781	45.18	-0.0303	25.34	-0.0438	70.32	-0.1919	48.42	-0.0544	35.86	-0.0684	94.54	-0.01	85.87	-0.0178	70.69	0.0509	72.72	-0.006	31.63	-0.0454	87.33	-0.0665	7.4	0.0124	22.4	-0.0183	80.86	-0.0148	77.29	-0.0162	88.41	-0.0182	78.73	-0.0619	81.88	-0.094	69.71	0.0201	35.14	-0.1108	97.65	-0.227	85.08	-0.0415	94.39	-0.2098	66.88	-0.0088	21.34
chr4:84330571	3.189	334	NKX6-1	166268	0.066	17.53	0.0596	35.79	-0.0023	4.97	0.0592	23.39	0.016	18.18	0.0022	0.38	0.0674	60.35	-0.0484	31.35	0.1045	4.26	-0.017	52.49	0.0256	21.63	0.0336	15.47	-0.01	19.73	0.027	2.7	0.0388	9.72	0.0011	23.66	0.0134	32.25	0.0876	3.23	0.0074	95.8	-0.0152	11.26	0.0212	0.7	0.036	1.67	0.0087	4.3	0.0032	41.39	-0.0112	56.71	0.0118	18.17	0.0167	20.58	0.0624	2.03	0.1124	6.48	0.0159	4.55	0.1889	44.91	0.0952	8.04	0.0364	75.52	0.0017	2.19
chr16:81623807	3.189	375	PLCG2	154484	0.0561	84.16	-0.0073	89.84	-0.0235	97.25	0.0546	85.89	0.0234	33.39	0.1052	89.55	0.0671	89.57	0.0623	75.62	0.0993	64.52	-0.009	92.99	0.1067	93.21	0.0115	83.47	0.0245	91.64	-0.3252	93.45	0.0238	93.77	0.0044	88.82	0.0438	36.39	-0.0368	94.41	0.0761	86.88	0.0236	88.61	0.0138	85.98	-0.0364	89.85	-0.013	70.17	0.0628	50.47	-0.0258	71.1	0.0366	88.13	-0.0247	71.23	-0.0004	86.38	0.0445	88.62	0.0512	82.26	0.0328	81.74	0.0364	93.85	0.0743	69.36	-0.265	95.45
chr22:36983697	3.189	326	TEX33	23112	-0.0073	23.6	-0.0121	27.13	0.0818	42.28	-0.0002	3.53	0.0056	27.17	-0.018	34.47	-0.0025	19.8	0.0094	28.99	0.0102	8.41	-0.0031	14.13	-0.0197	29.16	-0.0063	9.89	0.0178	19.11	-0.0035	52.73	-0.0268	37.11	0.0149	5.27	0.0003	8.46	-0.0414	10.71	-0.0073	31.49	0.0142	5.63	-0.0172	48.96	0.0022	63.81	-0.0059	1.65	0.0161	10.53	-0.0076	6.7	0.0237	2.11	0.0041	0.69	-0.0155	28.76	-0.0213	35.55	-0.0135	41.36	0	20.01	-0.0118	44.94	0.0275	2.93	0.0631	34.61
chr5:35198202	3.189	430	PRLR	31283	0.4473	86.56	0.0906	79.56	0.2077	84.96	0.2037	71.47	0.0855	87	0.4723	98.73	0.5673	99.56	0.2009	47.35	0.5786	93.26	0.0871	71.46	0.2871	94.71	0.1523	86.95	0.0863	91.98	0.3749	84.27	0.3588	75.19	0.0575	84.97	0.0114	85.02	0.1663	92.33	0.5632	88.77	0.0737	86.12	0.3836	92.58	0.1631	74.4	0.098	82.09	0.0647	84.38	0.1319	67.79	0.2889	82.94	0.1136	73.81	0.6283	99.76	0.065	89.44	0.2304	93.67	0.0834	87.47	0.0894	96.24	0.2045	86.97	0.4044	97.89
chr7:30845908	3.189	428	AQP1	6487	-0.2224	99.66	0.0725	89.5	0.0006	82.78	0.1375	88.19	-0.0133	94.47	0.068	96.37	-0.0095	90.89	-0.0191	82.96	0.043	89.83	0.1362	85.61	-0.0494	82.35	0.1214	82.24	0.014	90.38	0.2038	88.33	0.0337	83.33	-0.036	94.39	0.0027	79.07	0.0648	89.87	0.0321	87.69	0.1839	28.33	0.014	97.03	0.0189	96.48	0.0483	57.66	0.029	88.17	0.2842	74.5	0.2434	98.43	0.0845	73.82	0.0074	94.27	0.0058	97.11	0.1648	89.17	0.1384	82.06	0.0093	90.95	0.1305	73.54	-0.003	92.75
chr3:84984773	3.189	365	CADM2	24785	0.1939	64.46	0.1251	69.55	-0.0618	46.32	-0.0096	82.75	0.0351	36.48	-0.0951	61.47	-0.1129	62.36	0.0211	6.89	-0.0144	76.2	0.1508	85.09	-0.0116	79.41	0.0158	81.2	-0.0191	35.35	0.0099	65.79	-0.0411	94	-0.0058	30.06	-0.0007	24.46	0.048	53.11	0.1404	78.59	0.002	59.52	-0.0527	38.49	0.003	12.32	-0.0414	63.4	-0.0288	17.58	-0.0288	52.73	-0.0272	96.28	-0.0261	51.55	-0.067	73.14	0.0156	27.15	-0.0305	65.26	-0.0375	69.16	0.4058	83.58	-0.0102	73.33	0.0194	71.81
chrX:32485132	3.189	411	DMD	725191	0.0649	26.61	0.0584	21.82	-0.0813	31.32	0.0605	29.74	0.0225	31.13	0.0128	11.55	0.0224	21.23	0.0139	15.34	0.021	16.52	0.0592	44.57	0.0029	19.98	0.0148	45.21	0.0094	40.94	-0.0367	7.97	0.0184	15.69	0.048	21.43	0.0153	17.61	0.0641	34.44	0.0192	43.73	0.0619	49.45	0.0833	16.93	0.0064	9.39	-0.0155	12.09	0.0528	19.8	0.0075	35.1	0.0303	70.32	0.0314	10.94	0.0422	21.28	0.0141	18.83	0.0044	31.03	0.0376	31.5	0.1676	46.67	0.0385	23.53	0.0082	15.44
chr18:59150238	3.189	392	SEC11C	9334	0.0334	71.05	0.0385	68.07	0.0152	86.14	-0.0032	60.41	0.0197	73.94	0.0359	59.67	0.0049	60.08	-0.0115	77.51	0.0235	78.43	0.0108	60.29	0.0158	79.14	0.0199	37.94	-0.0036	88.72	0.0514	91.67	0.0666	88.11	0.0246	59.38	0.015	61.61	0.0461	57.22	0.0132	52.58	0.015	96.77	-0.0154	73.48	0.0568	77.49	0.0452	27.03	0.0238	46.52	0.0764	59.06	0.0269	83.67	0.0746	19.04	-0.0203	76.49	0.001	54.53	0.0391	81.1	0.0318	73.29	0.0352	63.96	0.0175	70.46	0.0962	90.5
chr9:74468333	3.189	420	RORB	27984	0.0081	17.45	0.0199	42.47	0.017	15.13	-0.071	48.68	-0.0227	17.43	0.2177	39.9	0.2445	45.31	-0.0738	73.09	0.0673	3.9	-0.0335	8.25	0.1255	46.09	-0.1222	73.18	0.264	54.62	-0.0322	25.61	-0.0204	6.38	-0.0079	27.9	-0.0062	45.01	0.0634	55.52	0.0605	50.03	0.4801	82.91	0.1159	9.89	0.005	11.73	-0.0324	47.38	-0.0199	41.89	-0.0405	84.83	0.0162	47.97	-0.0528	56.3	0.0316	16.48	0.0524	17.5	-0.111	6.19	0.438	70.48	-0.0017	21.96	-0.0192	84.86	-0.0109	5.16
chr14:32868098	3.189	395	NPAS3	65599	0.0372	65.99	0.2302	64.54	0.1189	26.85	-0.0251	42.83	0.1938	41.82	-0.0035	46.49	0.0405	78.4	0.1537	42.38	-0.0238	65.84	0.0765	34.73	0.0287	44.35	0.0473	58.63	0.0641	43.4	0.0035	9.26	0.0647	37.83	0.109	20.18	0.1615	43.43	0.1563	60.92	-0.0696	52.4	0.0697	52.58	0.0877	50.75	0.1532	44	0.2521	73.26	0.2134	62.71	0.6964	82.44	-0.0057	47.34	0.2146	68.93	0.0016	43.33	-0.0126	65.06	-0.0201	36.84	0.0906	55.62	0.0013	73.16	0.1303	75.21	-0.1113	17.87
chr4:140159048	3.189	407	MAML3	3846	0.0222	73.31	-0.0295	30.81	0.006	27.86	-0.0061	41.4	-0.0066	65.32	-0.0013	45.75	-0.0131	26.1	0.01	51.25	0.0002	51.04	-0.0588	57.03	-0.0085	27.42	0.0002	35.37	-0.0007	66.49	0.041	33.52	0.001	31.22	-0.0109	54.48	-0.0202	55.23	0.0025	14.58	-0.0199	21.54	-0.0033	67.67	-0.0788	47.68	-0.0419	39.38	-0.0144	61.66	-0.0168	54.19	-0.0257	21.51	0.0038	58.94	0.001	15.02	0.0048	45.14	-0.0212	23.74	-0.0014	49.96	0.0164	50.42	0.0111	66.64	-0.0177	40.81	-0.1203	52.8
chr17:9848582	3.189	414	GLP2R	5044	-0.0225	71.8	-0.0221	46.58	0.012	44.68	-0.0251	26.01	0.0638	87.71	0.0109	73.28	0.0388	83.65	-0.0333	88.08	0.0215	21.38	-0.0966	53.62	-0.0367	48.88	0.1138	36.94	0.0032	38.93	0.0267	48.35	-0.0028	81.09	-0.0339	90.53	0.0024	82.64	-0.088	39.28	0.0564	57.61	0.0278	61.24	0.1016	54.78	1.2156	92.15	-0.0362	32.07	0.023	84.04	0.069	54.23	0.0521	88.95	0.0334	45.33	0.0008	61.64	0.9815	88.9	0.1046	76.76	0.007	57.7	-0.0436	62.77	0.0452	56.2	0.342	69.82
chr2:150812881	3.189	357	RND3	324215	0.0827	21.89	0.0455	10.69	0.0317	38.72	0.0201	18.41	-0.0118	16.46	0.0358	26.87	-0.0283	25.17	0.0237	3.17	-0.005	49.22	0.0533	12.99	-0.0025	17.88	0.0318	14.52	-0.0321	25.1	0.0272	87.03	0.0395	19.23	0.0138	6.2	0.0068	10.97	0.0455	22.31	-0.0395	19.63	0.0303	12.85	0.075	37.65	0.0447	14.95	0.065	13.41	-0.0376	9.07	0.0688	20.84	0.0436	32.29	0.0304	15.72	-0.0131	23.47	-0.0026	25	-0.0047	31.33	-0.1906	30.37	0.1453	75.55	0.0175	7.94	0.0564	30.41
chr8:63900681	3.189	443	BHLHE22	678525	-0.2548	93.47	-0.1706	90.59	-0.1322	40.83	-0.2665	63.25	-0.2514	77.15	-0.3333	76.23	-0.8252	92.82	-0.5102	95.5	-0.1457	79.45	-0.1103	85.01	-0.1979	81.32	-0.07	89.59	-0.517	90.19	-0.0416	21.58	-0.2248	70.91	-0.1466	79.53	-0.1343	73.28	-0.1019	96.33	-0.5427	96.4	-0.3703	84.05	-0.2003	45.24	-0.3666	52.01	-0.1268	93.53	-0.1902	92.82	-0.0627	97.66	-0.1768	80.42	-0.1793	92.75	-0.3438	77.01	-0.2193	49.64	-0.1042	49.78	-0.5449	85.76	-0.1966	92.59	-0.2962	96.82	-0.0784	21.79
chr13:94046700	3.189	416	DCT	431982	0.004	23.94	-0.0955	65.08	-0.0067	65.21	0.0184	54.93	-0.0143	63.16	0.0036	79.02	0.0344	82.97	-0.0039	49.99	0.0048	75.27	0.2065	90.12	-0.0058	67.59	0.0098	52.08	-0.0008	74.48	-0.0068	44.73	-0.0598	86.91	-0.0051	62.4	-0.0053	71.72	-0.0312	66.27	0.0189	36.69	0.0084	83.92	0.0338	78.88	-0.0069	19.77	0.0186	90.82	-0.0118	60.22	0.0327	31.3	0.0095	85.34	-0.0004	60.83	-0.0097	83.96	0.0199	38.67	-0.0244	54.08	0.0019	83.89	-0.0655	42.88	0.0131	30.24	-0.0034	68.31
chr5:72075708	3.189	366	MAP1B	30627	0.2511	56.67	0.0305	55.97	-0.0132	48.98	0.0094	71.88	-0.0151	26.38	0.1205	63.59	0.0553	60.5	0.006	29.82	0.0216	58.87	-0.0097	34.1	0.0698	63.55	0.0298	66.74	0.0193	32.33	0.4228	75.97	0.0095	45.83	0.0063	24.54	0.0003	24.16	0.0224	74.42	0.0179	43.66	0.0007	25.26	0.0505	39.85	-0.0114	35.64	0.0083	64.36	-0.0022	24.19	0.0149	26.01	0.0903	25.25	0.0235	59.11	-0.0247	53.43	-0.0027	31.38	0.0354	34.23	0.0022	77.18	0.0241	78.08	0.0259	34.13	0.1551	50.3
chr3:81415203	3.189	404	GBE1	345332	-0.0045	23.35	0.0033	49.82	0.0179	49.77	-0.0023	26.94	0.0399	40.97	0.0392	16.82	0.0189	22.68	-0.0139	56.57	0.0054	23.39	-0.0289	29.13	0.0077	19.48	-0.0006	33.34	0.0159	53.58	0.0335	50.57	0.0041	37.76	0.0185	54.71	0.0096	47.12	-0.0333	40.3	0.0366	35.85	-0.0007	51.53	0.0364	19.89	0.0559	55.72	-0.0144	47.78	0.0313	46.96	0.0237	29.4	0.03	31.18	0.0148	33.74	0.0141	17.06	0.0126	19.34	0.0117	21.85	-0.0809	35.61	0.0308	29.19	0.019	7.19	-0.0696	15.54
chrX:137313825	3.189	381	ZIC3	251304	-0.0367	35.53	-0.0902	44.11	-0.0437	52.25	-0.1152	22.61	-0.0505	67.66	-0.0216	81.11	-0.0057	53.56	-0.3082	94.73	-0.0005	66.63	-0.1609	81.61	-0.0199	53.88	-0.1407	23.77	-0.055	59.79	0.0218	76.73	-0.1102	33.09	-0.1034	93.18	-0.0513	75.9	-0.1397	57.55	-0.0734	39.98	-0.06	20.5	0.2009	96.07	-0.2608	84.81	-0.1147	33.73	-0.0676	75.02	-0.088	24.13	-0.2057	82.63	-0.0861	38.18	-0.0435	83.23	-0.0113	88.91	-0.0662	45.84	-0.0463	18.5	-0.0962	41.82	-0.0608	37.34	-0.0754	86.93
chr20:45792395	3.189	408	WFDC3	0	-0.0092	99.1	-0.0145	99.31	-0.0112	99.18	-0.0053	98.19	0.0196	98.46	-0.0279	98.42	-0.0167	98.59	0.0183	99.53	-0.0191	98.41	-0.0375	99.32	-0.0147	98.39	-0.0088	98.55	-0.0144	98.98	-0.0045	96.9	-0.0147	99.19	0.0097	99.24	0.0189	98.71	-0.0148	99.28	-0.0136	98.61	-0.0373	98.99	-0.0232	98.79	-0.0284	99.94	-0.0021	99.19	0.0109	98.01	-0.0203	96.53	0.0026	98.78	-0.0204	98.41	-0.0311	98.53	-0.0046	99.78	-0.0307	98.72	-0.0475	98.8	-0.0142	99.31	-0.016	96.3	-0.0178	98.07
chr14:39015790	3.189	427	SEC23A	86331	-0.0115	81.52	0.0297	53.86	0.0101	91.05	-0.0082	82.75	0.0078	82.35	0.0272	87.83	0.0531	90.9	-0.0003	27.32	0.0279	92.06	0.0091	94.96	0.0245	85.83	-0.0088	89.86	0.0127	59.3	0.0498	72.26	0.0022	95.61	-0.0026	68.34	-0.0144	73.75	-0.0023	78.1	0.0125	96.32	0.0081	96.67	0.0194	42.61	0.0217	23.41	-0.0275	97.53	-0.0081	59	0.0241	80.05	0.0081	95.89	-0.0461	79.75	0.038	74.71	0.023	39.94	0.0338	97.29	0.0185	88.34	0.0024	63.49	0.032	89.16	0.0303	81.99
chr1:28736888	3.189	393	YTHDF2	0	-0.0136	99.83	-0.0256	99.83	-0.0225	99.82	0.0052	99.87	-0.0007	99.95	-0.0846	99.83	-0.0247	99.8	-0.0305	99.84	-0.0129	99.85	0.0639	99.84	-0.0942	99.69	0.0038	99.9	0.0357	99.84	-0.0439	99.35	-0.0529	99.79	-0.0362	99.94	0.002	99.98	-0.0163	99.86	-0.0007	99.88	0.0231	99.78	-0.1192	99.86	-0.0057	99.84	-0.0451	99.93	-0.0346	99.93	-0.0396	99.94	-0.0377	99.87	-0.0149	99.94	-0.0524	99.8	0.0252	99.88	-0.0063	99.82	0.0126	99.72	-0.0331	99.82	-0.0255	99.85	-0.0138	99.73
chr9:77084804	3.189	442	FOXB2	64150	0.0994	80.71	0.0925	98.47	-0.0034	87.49	0.0393	75.62	-0.0055	76.97	0.0026	85.73	-0.0196	90.4	-0.0272	89.84	-0.0112	87.64	0.0065	98.3	-0.0084	96.11	0.0178	93.39	-0.0344	95.5	-0.0284	80.86	0.0305	94.93	-0.0194	81.22	0.0001	90.44	-0.037	95.21	-0.0243	92.51	-0.007	92.41	-0.0557	88.13	-0.0072	94.89	0.0403	88.45	0.0015	88.55	-0.0035	82.49	0.0141	95.88	0.0058	85.04	-0.0478	95.59	0.003	95.4	-0.0324	85.91	-0.0204	93	0.0474	96.58	-0.016	95.05	-0.0165	88.84
chr3:148720652	3.189	432	AGTR1	21726	0.0404	17.07	0.1213	85.21	0.0708	18.7	0.0757	35.33	0.0342	8.87	0.0568	17.05	0.1208	28.51	0.0731	8.53	0.0934	64.11	0.1539	62.44	0.0603	36.66	0.0733	33.84	0.0642	9.58	0.149	73.87	0.0475	62.44	0.0116	17.01	0.0273	15.68	0.0666	11.38	0.0705	27.52	0.1008	61.9	-0.1755	31.08	0.0242	6.05	0.0512	50.83	0.0193	22.21	0.0684	21.56	0.1064	61.5	0.0489	90.61	0.2128	26.17	0.0109	17.29	0.0487	25.39	0.1389	30.34	0.1497	37.57	0.0415	72.27	-0.0962	61.77
chr5:56465658	3.189	426	ANKRD55	231249	-0.0311	96.78	0.101	71.62	-0.0377	72.94	-0.1256	91.44	-0.0326	97.46	-0.1187	56.79	-0.0265	60.99	-0.308	99.08	-0.0883	31.57	0.0936	77.15	-0.0753	83.45	-0.0959	75.08	-0.0443	81.62	-0.081	74.78	-0.1653	50.95	-0.0081	98.65	-0.0404	95.2	0.1062	81.73	-0.0648	68.87	-0.0758	75.82	-0.0131	74.39	-0.131	95.45	-0.002	80.97	0.0023	92.78	-0.052	85.03	-0.1007	19.57	-0.0332	89.09	-0.1126	57.83	-0.0348	96.73	-0.093	59.79	-0.0823	62.63	-0.0501	89.4	-0.0466	74.6	-0.1332	75.57
chrX:31727096	3.189	422	FTHL17	654045	-0.0164	36.51	-0.0194	62.27	-0.0176	25.87	0.0194	75.78	-0.0173	61.44	-0.022	53.44	-0.0157	71.45	-0.1191	43.76	-0.0104	39.37	0.2117	92.55	-0.0066	44.25	-0.0096	76.21	-0.0116	68.5	0.0032	23.98	-0.0144	19.48	-0.0332	48.8	-0.0012	74.38	-0.0045	57.57	0.0167	62.85	-0.0752	62.83	-0.0011	46.69	-0.0142	35.82	0.0345	59.65	-0.0146	76.57	-0.0213	79.21	-0.009	66.32	-0.0073	68.83	-0.0181	43.96	0.0107	30.83	-0.032	16.52	0.0732	49.44	0.0197	65.6	-0.0267	70.29	0.004	41.94
chr4:64926844	3.189	405	TECRL	516390	0.007	11.27	0.1534	88.62	-0.0039	2.09	-0.0224	2.14	0.0011	13.08	0.0251	0.31	0.0043	1.09	-0.0046	18.78	0.0104	2.13	0.1198	87.2	-0.0048	1.08	0.0094	10.79	-0.0453	1.51	0.0108	2.73	0.0965	6.67	0.001	45.95	0.006	32.27	-0.0509	13.16	0.0346	13.21	0.0398	43.9	0.0034	0.04	-0.0117	1.41	0.0409	40.15	0.0116	14.56	0.0215	12.07	0.0126	41.16	0.0593	28.23	-0.0029	0.36	-0.017	1.77	-0.0006	0.09	-0.0029	3.4	-0.0552	14.56	0.0274	18.32	-0.0083	0.24
chr9:128176634	3.189	359	CIZ1	13935	0.0097	78.49	0.0269	64.32	0.123	86.52	0.1598	53.13	0.0194	35.53	0.2262	84.83	0.0573	63.5	-0.008	32.77	0.1012	84.2	-0.0218	73.35	0.0543	56.39	0.1137	10.55	0.0561	66.95	0.0225	84.4	0.1396	80.02	0.0203	25.47	0.013	6.32	0.0189	68.69	0.0602	45.99	-0.0189	3.01	0.0067	82.65	-0.0338	77.8	-0.0385	12.8	0.0098	18.99	0.0443	1.36	0.1443	18.88	0.0106	3.59	0.1056	84.51	0.0054	85.29	0.0052	85.42	0.044	68.25	0.0677	76.37	-0.087	12.56	0.0425	94.33
chrX:17676407	3.189	402	SCML1	60064	-0.0259	72.23	-0.0276	78.14	-0.001	61.71	-0.0466	31.99	0.0079	35.04	-0.044	51.16	-0.0023	47.24	-0.0167	13.79	0.0129	38.54	-0.0149	90.44	0.0001	52.31	-0.0134	40.08	-0.0019	36.14	-0.0096	26.29	-0.0012	56.03	-0.0026	33.55	-0.0077	38.64	-0.0235	81.03	-0.0238	54.33	-0.0013	47.23	0.0142	35.25	0.0017	35.81	-0.0032	73.88	-0.0135	27.67	-0.0217	47.65	-0.0146	43.57	0.0003	29.94	-0.0212	50.86	0.0138	56.68	0.0063	64.68	-0.0211	54.29	0.0325	52.98	-0.0096	57.75	-0.0049	19.55
chr3:116169772	3.189	431	LSAMP	274615	0	52.57	0.3668	87.25	0.0254	56.17	0.0021	46.61	0.0229	34.76	0.0397	56.4	0.0626	67.1	-0.0181	74.02	0.0027	44.72	0.2319	48.06	0.0046	69.29	-0.0029	52.09	0.0086	91.61	0.0145	47.51	0.0304	35.61	-0.0175	82.61	0.031	75.83	0.0962	62.27	0.068	51.38	0.0238	87.44	0.068	62.48	0.0179	40.45	0.0476	56.28	-0.0294	83.04	0.0113	63.54	-0.0232	74.21	-0.0113	74.08	-0.0069	68.08	0.0098	33.72	0.0097	19.02	0.1363	88.59	0.4172	64.8	0.0815	47.88	-0.0022	59.43
chr6:117644949	3.189	337	NUS1	29488	-0.1421	91.7	0.007	32.28	0.0056	32.66	0.0187	16.01	-0.0627	64.47	-0.0062	58.13	-0.0357	44.01	0.0063	45.67	-0.0515	61.82	0.0678	26.7	0.0011	53	0.0696	33.46	-0.1074	36.49	0.2179	81.15	-0.2908	21.87	-0.0729	41.88	-0.0109	50.3	0.0727	37.5	-0.0672	85.98	0.0099	74.45	-0.0161	38.25	0.0012	70.7	-0.0005	4.42	-0.0398	33.09	-0.0082	27.51	0.0101	12.19	-0.0148	5.13	0.0432	65.32	0.0258	70.32	0.0307	60.69	-0.1695	46.5	-0.012	48.1	0.0695	26.63	-0.033	36.79
chr15:98868908	3.189	430	PGPEP1L	135647	0.0046	94.2	-0.0262	80.72	-0.0011	93.03	-0.0713	68.99	-0.0221	93.56	0.2273	91.48	-0.0205	78.88	-0.0378	91.9	-0.0493	85.54	-0.031	88.55	-0.0934	82.59	-0.0269	77.23	-0.0188	84.89	-0.0656	87.53	0.0865	83.11	-0.028	92.34	-0.0098	92.98	-0.0596	75.86	-0.0152	70.26	-0.0346	72.07	-0.5884	95.41	0.0039	73.04	0.0183	94.29	-0.0116	91.27	-0.0225	82.48	-0.0135	83.81	-0.0421	93.94	-0.0758	88.51	0.0158	43.14	0.028	80.31	-0.0324	85.31	-0.0409	72.53	-0.0332	69.23	-0.5026	96.03
chr14:32707831	3.189	402	NPAS3	225866	-0.0493	27.37	0.033	40.3	0.0111	18.77	-0.0349	49.56	0.0164	30.79	0.0212	40.78	0.0096	55.98	0.0316	8.47	0.0379	59.01	0.0194	17.99	-0.0032	19.52	-0.0324	36.9	0.0111	8.7	0.0946	43.83	0.0197	14.43	0.0181	21.53	0.009	11.39	0.0018	4.99	-0.0385	59.14	-0.0038	50.53	0.0279	20.22	-0.0246	16.25	0	42.73	0.0329	21.23	-0.0064	41.79	-0.0087	48.99	0.0197	43.07	0.0373	20.92	-0.0456	32.69	0.037	20.01	-0.0171	33.06	-0.0043	28.7	0.1085	59.19	0.0312	44.12
chr5:128257484	3.189	430	SLC12A2	172719	0.0366	24.13	-0.0022	16.12	0.0354	53.06	0.032	61.61	0.0208	43.53	0.089	65	0.0412	75.89	-0.0003	54.82	0.031	25.23	0.0035	51.83	-0.0039	52.04	0.0363	34.41	0.0023	65.24	0.0227	26.94	0.0508	78.1	0.0395	88.26	0.0214	66.53	0.0146	8.44	0.0018	59.25	0.0146	56.21	0.0765	41.88	0.0083	71.39	0.0103	44.53	0.0303	70.11	0.0197	71.67	0.0143	57.68	0.0132	66.56	0.0525	68.38	-0.0135	58.77	0.0551	43.1	0.0286	30.32	0.0645	31.79	0.0124	54.08	0.0314	64.39
chr7:22156465	3.189	416	RAPGEF5	199574	-0.0314	53.98	-0.0188	53.38	0.0381	61.61	-0.1069	98.22	-0.0288	83.79	0.0494	70.92	-0.0224	58.56	0.9674	91.78	-0.0908	61.41	0.0289	58.56	0.2638	92.18	-0.2697	93.08	0.0746	79.36	-0.3131	96.12	-0.0107	65.83	0.0038	64.87	0.0059	85.68	-0.0097	48.47	0.0963	96.47	0.1739	91.89	-0.8462	96.79	-0.0571	78.66	-0.124	85.7	-0.0417	93.98	-0.3294	83.06	-0.0232	70.02	-0.0439	96.16	0.0084	58.39	0.0101	89.89	-0.1008	89.38	-0.0456	67.14	-0.0129	58.75	0.0479	81.56	-0.4259	94.95
chr3:50600582	3.189	387	CISH	10190	-0.0205	82.77	-0.011	69.8	-0.0262	91.93	-0.0073	46.35	0.0042	50.17	-0.0284	85.7	0.0061	76.26	0.0734	52.94	0.0083	95.99	-0.0429	73.71	-0.0118	66.6	-0.0167	5.84	-0.0121	65.34	-0.0204	98.9	-0.0366	78.55	-0.0368	30.99	0.0179	3.75	-0.0134	66.47	-0.0141	54.55	0.0101	1.93	-0.0259	91.1	-0.0029	88.48	0.0052	6.52	0.0064	15.27	0.019	0.83	0.0203	93.54	0.0125	0.93	-0.0328	82.5	-0.012	93.77	-0.0314	89.48	-0.0215	60.41	-0.0372	78.39	-0.0041	3	0.0171	98.71
chr11:17828645	3.189	434	KCNC1	91509	-0.0042	94.67	0.0043	65.17	0.0112	97.53	0.0252	94.78	-0.0681	97.7	-0.0628	94.69	-0.1402	81.47	-0.0231	88.72	-0.0356	96.4	0.0052	54.69	0.0062	87.28	-0.0313	96.64	0.0109	93.36	-0.0005	88.48	-0.008	88.26	-0.0154	97.21	-0.0904	96.14	0.0214	69.99	-0.02	87.27	0.0023	95.53	-0.0544	96.18	-0.0501	88.7	-0.0089	72.88	-0.0644	98.37	-0.0241	94.59	-0.1363	97.43	-0.0208	86.91	-0.0797	79.05	0.0047	91.39	-0.0063	97.82	0.0023	96.82	-0.0285	78.65	-0.0007	94.83	0.097	88.44
chr20:2701256	3.189	419	EBF4	7490	-0.0237	91.68	-0.0191	87.6	-0.0016	87.34	-0.0288	48.09	-0.0197	90.82	0.0228	93.13	-0.0033	88.09	-0.0499	82.38	0.0087	69.83	-0.0174	79.36	-0.0083	91.27	-0.012	30.2	-0.0231	97.03	-0.3855	83.76	-0.0127	89.09	-0.019	81.07	-0.0134	77.14	-0.0087	87.22	0	86.19	0.0003	93.15	-0.017	92.98	-0.0206	77.29	0.0006	11.93	-0.0224	86.99	-0.0007	23.55	-0.0026	74.81	0.0007	3.02	-0.0352	93.8	-0.0059	90.89	-0.003	81.27	-0.0099	95.13	-0.0062	94.11	-0.0107	92.37	-0.2032	85.46
chr6:39650701	3.189	438	KIF6	73714	0.046	45.56	0.0202	16.42	-0.0172	23.03	0.0358	66.45	-0.0071	31.25	-0.0081	60.41	-0.0302	48.26	-0.0008	25.66	-0.0166	5.19	0.0262	10.02	-0.0157	23.35	0.0188	43.78	-0.0234	16.54	-0.0239	27.42	-0.0679	47.63	0.002	25.13	-0.005	36.92	0.0771	10.29	0.0248	38.09	-0.0167	47.4	0.0068	20.64	-0.0484	8.89	-0.0208	52.27	-0.0152	23.41	-0.0361	40.05	0.0053	74.35	-0.0055	41.59	-0.0304	54.1	-0.0852	10.18	-0.0754	29.47	-0.0081	29.45	0.0982	27.64	-0.0006	17.2	-0.0336	11.14
chr2:240105646	3.189	357	MYEOV2	29655	0.1244	73.77	-0.0073	59.95	0.0632	80.91	0.0126	3.83	-0.0001	81.48	0.0145	51.01	0.0126	38.29	-0.0173	53.68	0.0523	48.34	0.0069	57.98	-0.0054	60.96	0.0716	1.68	0.03	75.06	0.1391	54.68	0.0604	69.89	-0.0007	3.09	-0.007	16.56	-0.0073	51.68	-0.0364	39.01	0.1586	1.07	-0.0036	80.18	0.0025	90.1	0.0108	9.47	0.0109	25.35	0.0093	0.33	0.1112	1.27	0.0188	0.21	0.0463	52.78	-0.0004	86.71	0.0073	85.73	0.272	51.1	0.0181	71.44	0.0995	2.02	0.0878	80.62
chr13:27192022	3.189	351	USP12	19210	-0.0013	32.48	-0.0152	9.5	-0.011	24.47	-0.0078	31.12	-0.0267	58.84	-0.0142	12.56	-0.0357	15.98	0.001	16.65	-0.0184	27.09	0.0319	10.9	-0.0033	18.4	-0.0258	10.47	-0.0144	47.92	-0.0217	1.82	-0.0447	7.21	-0.0079	8.24	-0.0084	30.37	-0.01	9.75	-0.0003	8.58	-0.0259	2.91	-0.0778	52.1	-0.0116	47.47	-0.0022	54.19	-0.0292	22.76	-0.0097	43.6	-0.0176	8	-0.0026	18.94	-0.0515	10.37	-0.0045	8.06	-0.0232	10.61	-0.0533	24.19	0.0036	8.11	0.0278	15.67	0.0082	16.89
chrX:15291203	3.188	337	ASB9	20034	0.0209	15.42	0.0611	1.24	0.0367	3.21	0.0566	4.39	0.0052	0.12	0.0406	3.08	0.0494	1.81	0.0069	0.35	0.0223	12.27	0.0333	3.15	0.0169	3.05	0.1471	3.84	0.0456	1.12	0.0181	2.25	0.0585	14.06	0.0249	1.56	0.0182	0.26	0.0256	1.27	0.0377	10.66	0.0345	1.97	0.1308	34.17	0.0289	5.03	0.0126	47.68	0.0232	0.3	0.1347	14.04	0.026	8.03	0.0458	20.74	0.0372	2.87	0.0386	1.72	0.0596	2.33	0.0823	2	0.0313	2.45	-0.0176	2.27	0.0459	7.05
chr10:118088800	3.188	442	RAB11FIP2	40864	0.0128	66.6	-0.0412	31.28	-0.0067	57.26	0.0097	66.16	-0.0646	53.86	0.0048	91.89	-0.0374	94.01	-0.0504	66.7	0.0011	55.69	0.0041	60.08	-0.0228	73.86	0.0075	69.44	0.0012	69.27	0.0169	36.66	0.0225	50.68	-0.0178	46.81	-0.02	54.1	-0.0357	59.66	-0.0496	55.87	0.0038	74.36	-0.0356	35.99	-0.0093	36.16	0.0051	76.1	-0.015	77.8	0.0113	76.69	-0.0084	90.45	0.021	57.73	-0.0024	87.87	0.0043	60.85	0.0351	47.44	0.0062	83.13	-0.0321	40.01	-0.0615	70.77	0.0066	44.17
chr2:110798053	3.188	360	ACOXL	64441	-0.0323	53.29	-0.089	70.79	-0.0217	75.41	-0.0923	50	-0.0388	56.36	-0.1752	69.02	-0.0199	72.81	-0.0522	71.59	-0.0383	59.78	-0.0658	61.74	-0.0188	55.8	-0.0611	45.08	-0.0371	64.69	-0.0863	63.9	-0.0533	55.21	-0.0461	44.18	-0.0399	24.17	-0.0189	83.95	-0.0118	37.15	-0.063	47.51	-0.0383	55.6	-0.0527	86.84	0.0433	78.34	-0.0559	61.17	-0.0569	56.77	-0.065	54.3	0.0395	62.13	-0.0508	74.58	-0.0059	56.99	0.0192	69.28	-0.0674	61.72	-0.0746	72.26	-0.0751	36.96	-0.0164	44.06
chrX:28848496	3.188	427	IL1RAPL1	260044	0.0289	77.71	0.108	36.2	0.0812	45.55	0.0486	69.11	-0.0136	69.45	0.0144	56.54	0.0215	57.99	0.086	61.85	0.0167	71.07	0.0348	75.28	0.0048	54.04	-0.0056	89.3	0.0728	47.24	0.0075	84.06	0.0152	59.05	0.0086	62.78	0.0165	63.31	0.0503	47.55	0.1024	75.07	0.0448	78.9	-0.0409	61.41	0.0239	56.13	0.0203	56.7	0.0113	56.31	0.0247	60.83	0.0502	76.4	0.0373	78.23	0.0239	58.87	0.005	64.59	0.0172	55.49	0.0614	62.37	0.0714	63.73	0.0397	81.96	0.0146	66.86
chr6:142533144	3.188	316	GPR126	229468	0.0163	18.67	-0.0218	77.55	0.0058	24.03	0.0019	11.34	-0.007	22.12	0.0029	4.55	-0.0067	16.47	-0.0099	17.47	-0.0319	1.8	0.0078	57.96	-0.008	23.53	0.0032	15.46	-0.0128	73.32	-0.0033	6.85	0.017	32.04	0.0092	5.11	-0.0106	29.31	0.015	27.54	0.0009	41.59	0.0075	70.12	-0.0082	16.58	-0.0098	24.2	-0.0199	18.62	0.0002	25.39	-0.0191	26.63	0.0079	25.83	0.0201	9.25	0.003	6.44	-0.0103	55.56	-0.006	3.68	0.0119	62.29	-0.0298	19.79	0.0144	52.28	0.0042	5.33
chr18:68271968	3.188	263	TMX3	442051	-0.0468	55.36	0.0021	44.8	-0.0446	26.39	-0.0345	49.34	0.0048	21.75	-0.0078	34.87	-0.0052	54.67	0.0045	34.77	-0.046	15.93	-0.1614	72.98	-0.0126	38.24	-0.0926	45.1	-0.052	64.83	-0.0176	20.94	-0.0328	15.43	0.0039	45.88	0.0214	24.13	-0.0606	32.95	-0.0658	35.56	-0.0524	46.77	-0.0267	46.32	0.0241	55.22	-0.0258	74.68	0.0056	16.81	-0.046	61.13	-0.0682	22.29	-0.0713	48.9	-0.0042	23.98	0.003	58.12	0.0012	33.22	0.0313	61.37	-0.2669	34.81	-0.0056	37.87	-0.0128	48.56
chr7:69458339	3.188	427	AUTS2	139102	-0.3303	97.25	-0.1372	94.59	-0.0541	96.25	-0.1703	92.18	-0.2127	95.89	-0.3566	99.51	-0.6388	98.91	-0.0693	99.73	-0.0591	96.98	-0.0306	79.58	-0.3397	99.72	-0.1588	40.9	-0.1797	93.54	-0.0051	91.37	-0.0775	96.4	-0.0517	97.75	-0.0417	97.78	-0.1347	94.48	-0.5485	98.31	-0.1895	92.59	-0.1913	94.16	-0.03	62.45	-0.0025	92.85	-0.0672	96.53	-0.132	74.67	-0.1866	90.49	-0.0637	91.88	-0.1449	99.12	-0.0241	60.72	-0.1068	88.41	-0.4218	86.6	-0.143	90.58	-0.1481	92.2	0.0556	93.13
chr5:157793414	3.188	431	LSM11	48686	0.0535	24.23	-0.0247	62.85	0.3628	18.2	0.0057	17.35	0.0199	3.3	0.0751	7.55	0.021	16.42	-0.0187	47.67	0.0565	8.27	-0.0647	92.42	0.0616	19.84	0.0483	28.28	0.0408	7.82	-0.2482	74.31	0.2953	32.98	0.0475	27.62	0.0281	10.11	0.1127	2.61	0.0308	10.15	0.1176	57.38	-0.2104	42.37	0.0113	7.48	0.5959	79.23	0.0438	11.57	0.0523	15.51	0.047	63.93	0.6797	90.21	0.076	17.78	-0.0195	6.04	0.0765	5.67	0.1042	2.33	0.1144	29.31	0.016	21.21	-0.1341	54.27
chr10:124689570	3.188	409	FAM53B	53752	-0.0053	89.31	-0.0162	76.33	0.0528	76.39	0.0128	89.24	0.0136	92.58	-0.0377	50.73	-0.0177	65.09	-0.0027	20.02	0.0101	91.42	-0.0177	69.54	-0.0206	79.39	-0.0116	50.31	0.0263	82.88	-0.0221	71.35	0.0004	64.56	0.0442	52.27	0.0052	66.1	-0.0105	85.01	0.0312	66.56	0.0003	72.64	-0.0021	80.3	-0.0212	82.42	-0.0086	81.03	0.0062	58.34	-0.0217	61.8	-0.0036	27.1	0.0185	68.95	-0.0062	71.36	0.0028	86.33	0.0353	84.58	0.0369	79.71	-0.0015	89.5	-0.0122	77.2	-0.0276	73.72
chr1:101339924	3.188	417	S1PR1	101906	0.1531	77.01	0.2376	55.83	0.0486	24.49	0.0235	24.7	0.0034	39.92	0.1115	78.61	-0.0103	87.23	0.0072	39.19	-0.0144	64.34	0.3586	89.65	0.3659	88.97	0.0037	65.97	-0.018	73.05	0.3281	44.18	0.2227	84.78	0.0085	59.31	0.0128	49.24	0.078	54.67	0.3652	98.42	-0.0082	88.91	0.0234	53.81	0.2438	30.94	0.0425	65.31	0.0249	63.48	0.0481	38.48	0.0662	90.97	-0.0121	54.97	0.1132	72.72	0.0887	28.28	0.1834	64.04	-0.1426	63.1	0.1343	56.77	-0.0906	85.85	0.107	58.04
chr11:119888648	3.188	388	PVRL1	158456	0.0221	90.23	0.0184	82.34	0.0634	80.46	-0.0189	37.41	-0.0202	91.19	0.0585	86	0.1417	93.64	0.0017	60.01	0.0549	70.24	0.0362	44.8	0.155	95.47	-0.077	7.02	0.0464	90.81	-0.0377	59.57	0.0095	78.67	-0.0091	73.52	0.0047	90.92	0.0491	75.4	0.0235	72.67	-0.0065	67.04	-0.013	89.4	-0.0037	89.48	-0.0035	1.35	-0.0076	87.08	-0.0009	4.03	0.044	90.18	0.0037	6.28	0.1513	92.67	0.0018	87.05	0.0054	68.69	0.0568	70.16	0.0845	77.82	0.0326	54.4	0.0125	56.8
chr10:14412131	3.188	409	FRMD4A	80113	0.0414	27.19	0.0177	10.95	0.0985	55.83	-0.0379	36.44	0.0497	41.37	0.1132	50.72	0.0912	52.77	0.0326	41.78	-0.0395	23.03	-0.0307	19.25	0.0811	34.76	-0.0119	6.55	0.0969	40.26	0.0046	39.24	0.1384	57.06	0.0345	50.81	0.0496	40.54	0.2127	20.41	0.0601	79.37	0.0484	17.82	0.0096	29.88	0.0174	29.94	0.0706	20.72	0.1259	33.74	-0.0528	5.95	0.0519	38.96	0.0053	35.67	0.0352	47.91	0.0063	34.39	0.195	67.51	0.2001	22.41	-0.018	10.88	0.007	35.39	-0.083	36.97
chr15:93235408	3.188	262	RGMA	145204	0.0618	56.69	0.016	77.97	-0.029	76.06	0.0065	66.66	0.0199	46.47	0.0609	72.54	0.0195	47.91	-0.0062	80.39	0.0298	70.96	0.0213	83.62	-0.0001	67.36	-0.0047	74.41	0.0131	53.22	0.1393	78.12	0.0093	88.84	0.0458	79.34	0.0141	62.15	0.0222	78.9	0.0111	68.66	-0.0213	61.32	0.4069	69.87	0.0026	60.47	0.0092	77.65	0.0148	54.15	-0.0243	78.27	0.0266	64.04	0.0111	57.5	0.0699	70.15	0.0019	56.24	-0.0401	57.07	-0.0243	52.31	-0.0262	81.15	-0.0203	59.47	0.2096	88.28
chr3:2180691	3.188	426	CNTN4	80782	-0.0434	90.75	-0.0385	75.29	-0.0934	93.28	0.0002	15.35	-0.0355	22.92	-0.1745	20.39	-0.073	41.72	-0.0938	66.46	-0.0565	87.51	-0.0654	82.88	-0.0502	15.1	-0.0265	55.29	0.1236	45.65	-0.147	74.13	0.296	92.66	-0.0627	40.14	-0.051	54.21	-0.0245	93.43	-0.0261	25.65	-0.0556	56.05	-0.1121	6.18	-0.0362	23.89	0.0313	81.09	-0.0405	38.48	0.0321	59.99	-0.0692	41.25	-0.0048	84.59	-0.1194	42.47	-0.0111	36.68	-0.0244	62.2	-0.081	60.21	-0.06	92.79	-0.0586	78.74	-0.0487	60.15
chr2:198383797	3.188	362	PLCL1	578173	0.0153	17.14	-0.0158	32.85	-0.0047	16.8	-0.0242	87.49	0.068	77.29	-0.0131	37.46	-0.0003	43.2	0.0549	91.81	0.1268	62.65	-0.0468	93.74	0.0026	51.82	0.0086	86.07	-0.0117	38.69	0.127	72.01	-0.0683	30.92	0.0108	92.28	0.0024	68.52	-0.0103	29.22	-0.0009	53.3	0.2055	62.65	-0.0124	89.73	0.1962	86	-0.0132	61.74	-0.0131	66.42	-0.0201	89.6	-0.0105	63.72	-0.0255	78.46	-0.0014	27.88	0.0228	95.42	-0.0081	52.07	0.1605	26.87	0.0296	45.01	-0.0396	69.54	-0.0261	90.55
chr10:128720527	3.188	309	MKI67	593096	-0.0338	73.35	-0.0121	89.12	0.0033	59.3	0.0392	59.5	-0.0299	40.86	-0.0862	74.5	-0.0543	70.5	-0.013	83.43	-0.0231	21.4	-0.0158	73.49	-0.0091	96.46	0.0206	71.43	-0.0581	72.64	-0.192	90.4	-0.0438	73.16	-0.0097	88.46	-0.0073	59.97	0.0167	81.67	-0.0778	91.13	-0.0015	26.81	-0.0758	73.24	-0.0117	63.14	0.0315	56.23	-0.0496	74.69	-0.0059	54.43	0.0308	90.21	0.0105	30.71	-0.0667	83.69	-0.0167	77.05	-0.0183	56.69	-0.0381	60.44	0.0044	69.29	-0.0338	57.9	-0.1165	93.97
chrX:45456896	3.188	277	CXorf36	254999	-0.0309	18.11	-0.0608	28.67	-0.1337	85.95	0.0168	5.81	-0.0229	52.32	-0.0164	13.82	0.0171	21.7	-0.0045	68.46	-0.0037	65.4	-0.0355	9.01	0.0294	27.78	0.0161	15.73	-0.0112	67.9	-0.0083	28.13	-0.139	87.73	0.0067	40.46	-0.0062	21.07	-0.0271	19.57	-0.0252	59.96	0.0239	24.96	-0.0696	26.7	-0.0106	42.98	0.0012	25.64	-0.0319	33.4	0.0101	22.78	0.0098	17.41	0.0077	29.9	-0.0073	17.18	-0.0015	41.81	-0.0714	95.63	-0.0324	56.39	-0.0172	40.59	-0.0332	48.46	-0.1018	30.36
chrX:31459737	3.188	428	FTHL17	386686	-0.0503	8.31	-0.0152	4.19	0.0162	17.04	0.0666	76.16	-0.0229	67.29	0.1004	29.53	0.1337	27.59	-0.0041	75.61	0.0077	27.13	-0.009	10.15	0.0201	29.49	0.0069	89.46	0.0253	41.24	0.0075	37.72	0.0539	10.55	0.009	48.89	-0.0054	42.52	-0.2432	8.37	0.0059	8.31	0.0389	80.95	-0.0006	48.88	0.0034	15.45	-0.0163	75.9	-0.0135	41.23	0.024	80.92	0.0768	69.53	0.0467	79.45	0.0422	27.55	-0.0042	28.24	0.0692	24.52	0.0258	15.81	-0.2511	14.04	0.0489	67.83	0.0176	71.87
chr1:28284162	3.188	370	SESN2	23648	0.0204	23.17	-0.0482	29.13	-0.0574	37.66	0.0271	16.88	-0.018	8.56	-0.0277	40.92	-0.0559	19.08	-0.0134	30.88	-0.0425	25.27	-0.1163	26.51	-0.0311	21.61	-0.0546	1.79	-0.0359	13.37	-0.1086	23.19	-0.0405	18.1	-0.0404	9.57	-0.0186	1.23	-0.0937	19.61	-0.0138	8.79	-0.0419	6.41	-0.048	56.39	-0.0275	72.97	-0.0168	64.14	-0.0166	3.75	-0.0522	17.28	-0.0409	6.51	-0.0079	7.25	-0.0661	31.79	-0.0026	23.31	-0.0237	20.38	-0.0123	18.4	-0.0988	34.38	-0.064	2.49	-0.052	38.43
chr9:80755949	3.188	425	TLE1	932597	0.0246	32.33	-0.0306	44.58	0.0332	71.86	0.029	51.48	-0.0028	2.98	0.0069	14.99	0.0107	10.85	0.0063	10.08	0.0446	48.28	0.0422	47.62	0.0049	20.69	0.0159	67.38	0.0061	2.75	0.0804	33.33	0.0572	71.46	0.0078	28.45	-0.0187	12.23	-0.0086	41.2	0.0048	63.49	0.0114	27.75	0.0191	1.73	0.0268	5.4	0.01	79.57	-0.0477	10.67	0.0495	43.61	0.0288	69.9	0.0056	50.51	0.0283	19.64	0.0394	6.88	0.0192	45.8	0.0047	2.93	0.0217	63.89	0.0369	38.41	0.0682	24.79
chr17:3215001	3.188	326	OR1A1	0	-0.0785	13.43	-0.111	31.35	-0.0057	42.62	-0.0726	79.9	-0.0483	47.64	-0.0232	54.32	-0.0753	51.61	-0.0794	70.52	-0.0173	39.57	-0.2323	28.33	-0.1142	85.6	-0.0953	18.98	-0.0626	30.63	-0.0623	50.63	-0.1068	71.56	-0.0741	55.24	-0.0527	55.65	-0.151	27.37	-0.0428	82.51	-0.0601	28.74	-0.0631	84.99	-0.0178	59.01	-0.1227	26.18	-0.1017	51.74	-0.1582	47.48	-0.063	49.95	-0.1102	31.25	-0.0818	50.52	0.0164	41.02	-0.1026	54.56	-0.091	24.79	-0.1597	40.77	-0.0913	10.72	0.002	83.56
chr1:25479239	3.188	427	TMEM57	47273	0.0015	55.74	-0.018	53.98	0.0292	25.4	0.0164	9.42	-0.0005	23.67	0.014	44.96	0.0148	31.52	-0.0065	68.24	0.0226	72.38	0.0805	63.44	0.0164	45.15	0.0108	20.95	0.0328	23.61	0.0156	63.74	0.0197	56.9	-0.0014	23.1	0.0168	13.35	0.0183	37.84	0.0036	41.72	0.0251	48.48	0.0755	28.94	-0.0015	65	0.016	8.81	0.0154	15.36	0.0222	11.36	0.0165	40.83	0.0055	5.82	0.0127	31.97	0.007	59.18	0.0164	46.43	0.0213	68.3	0.0414	31.66	0.02	20.89	0.0219	81.62
chr14:82866156	3.188	297	SEL1L	1331316	0.0494	33.85	0.0108	62.34	0.1112	27.56	0.2153	38.86	0.0445	14.03	0.0693	58.36	0.1185	35.62	0.057	22.1	-0.0735	12.04	0.0566	55.36	0.0576	46.59	0.1284	51.67	0.0591	24.4	0.0725	5.07	0.0748	16.71	0.0292	31.9	0.0458	28.63	0.0358	76.69	0.0335	52.16	0.1655	21.22	0.0768	9.73	0.048	32.17	0.0228	83.42	0.0443	15.03	0.0989	50.54	0.0614	50.8	0.0316	71.76	0.1243	40.33	0.0056	57.21	0.0224	16.19	0.0577	8.4	0.0684	49.43	0.1067	33.77	0.0601	14.18
chr9:95708572	3.188	435	ERCC6L2	166119	0.0108	46.21	0.0068	72.74	-0.0411	54.26	-0.0775	68.54	-0.0051	93.94	0.0793	73.2	0.079	83.48	-0.0246	84.04	-0.0239	74.11	-0.0312	79.97	0.0115	88.15	-0.029	91.68	-0.0372	85.74	-0.0344	44.83	-0.0129	15.36	-0.0451	71.64	-0.0183	83.69	-0.0294	73.46	-0.0379	83.57	-0.0189	61.48	-0.0313	62.73	-0.0072	62.54	-0.0751	66.54	-0.049	77.76	-0.1896	75.72	-0.0014	23.52	-0.1008	73.55	0.0342	64.31	-0.0034	82.96	-0.0344	48.65	-0.0281	66.12	0.193	74.18	-0.0723	85.1	0.0003	75.09
chr2:207394041	3.188	375	CREB1	134877	0.0211	80.5	0.015	78.39	0.0312	76.86	0.0158	54.42	0.0023	56.79	0.0491	83.03	0.0314	88.39	0.0071	74.76	0.0224	68.74	0.0107	67.88	0.0268	86.21	0.0595	48.09	0.007	85.64	0.0303	63.22	0.022	56.71	0.0041	80.84	0.0071	54.44	0.044	75.99	-0.0019	73.31	0.0335	53	0.0534	56.08	0.0177	38.42	0.0107	54.89	0.011	74.09	0.0061	76.63	0.0348	95.91	0.0061	45.78	0.0742	85.51	0.0151	55.98	0.0005	78.61	0.045	71.7	0.0161	70.71	0.0108	81.93	0.0467	48.87
chr2:181892428	3.188	413	SSFA2	0	0.1186	99.37	0.1032	99.35	0.0526	99.49	0.0561	99.53	0.01	99.75	0.061	99.12	0.2065	99.51	0.0141	99.24	0.0083	99.76	0.0929	99.14	0.0125	99.4	0.0255	99.66	0.0303	99.44	-0.0116	98.58	0.0368	99.48	0.0278	99.63	0.0233	99.71	0.045	99.48	0.1724	99.72	0.1285	99.68	0.006	99.28	0.0287	99.62	0.0504	99.5	0.0411	99.67	0.0704	99.65	-0.0094	99.59	0.0365	99.67	0.003	99.55	-0.0121	99.77	0.0476	99.36	0.0613	99.16	0.0358	99.6	0.0372	99.64	0.0088	98.55
chr7:127685239	3.188	416	SND1	32043	-0.03	27.09	-0.0121	44.53	-0.0167	47.88	0.0254	40.67	-0.0029	21.95	-0.0326	84.23	0.0253	40.67	-0.0551	77.32	-0.0169	52.73	-0.0245	40.16	-0.005	47.92	0.0254	39.08	-0.0086	20.53	0.0675	53.71	0.0194	45.57	0.0122	38.32	-0.0139	14.88	0.0116	59.92	0.0191	35.81	0.0044	29.51	-0.0245	28.63	-0.003	69.56	-0.0149	49	0.0013	11.13	-0.164	42.41	0.0132	60.08	-0.0185	23.65	-0.0122	68.85	-0.0003	75.13	-0.0042	41.88	-0.0226	23.56	-0.0382	74.92	0.007	19.92	0.0322	54.4
chr1:79232074	3.188	408	ELTD1	224266	-0.678	93.62	0.0152	49.36	-0.1759	71.1	-0.2554	73.05	-0.0021	75.72	-0.2309	84.85	-0.2753	73.96	0.0554	85.86	-0.2051	75.38	0.0013	49.8	-0.2844	79.6	-0.0374	53.32	-0.0714	57.42	-0.2213	77.99	-0.5174	91.35	0.0182	84.29	-0.0145	62.51	0.0957	46.1	-0.5479	92.1	0.0483	61.65	-0.2008	57.39	0.035	40.69	0.014	60.84	-0.0117	85.14	0.0074	78.3	0.0119	85.36	0.0039	52.47	-0.1004	67.19	-0.0129	68.27	-0.2404	64.32	-0.0434	65.85	-0.1134	63.23	-0.0847	84.95	-0.2003	68.38
chr2:36508200	3.188	430	FEZ2	88913	-0.0137	62.33	-0.2074	95.7	-0.001	33.62	0.0108	63.57	-0.0611	79.25	-0.0016	68.6	0.0047	75.42	-0.0121	37.88	-0.0109	69.59	-0.1868	91	-0.0215	62.54	0.1783	80.79	-0.0431	90.96	0.0001	52.79	0.0154	49.47	-0.0063	48.94	-0.064	52.15	-0.0236	51.53	-0.02	85.57	-0.0046	95.35	-0.0835	40.24	-0.0114	23.28	0.0514	46.2	-0.0399	49.59	0.2212	81.09	0.0172	71.28	0.053	67.84	0.0011	68.61	-0.014	18.53	0.0223	47.27	0.0271	73.19	-0.1746	81.16	0.0354	88.85	-0.0158	38.96
chr12:60192783	3.188	373	SLC16A7	595623	-0.0385	20.7	0.0513	48.51	-0.0601	15.31	-0.0016	42.58	-0.0267	27.25	-0.0278	15.89	-0.0151	19.18	-0.0328	66.35	-0.0431	32.5	0.0102	12.52	-0.0229	18.92	-0.0671	69.96	-0.0338	46.08	-0.1031	28.28	-0.0117	57.21	-0.0356	62.79	-0.0202	34.11	0.1011	26.11	0.0312	50.8	-0.0723	40.86	-0.0503	12.22	-0.0356	9.49	-0.0169	24.99	-0.0119	23.18	-0.046	77.57	-0.0561	25.52	-0.0357	64.96	-0.0349	15.29	-0.0238	19.49	-0.0337	26.16	-0.0406	29.92	0.0383	40.4	-0.0732	58.69	-0.0216	21.79
chr1:9723644	3.188	350	PIK3CD	70876	-0.4702	98.16	-0.1716	95.07	-0.1281	88.47	-0.0795	74.49	-0.0499	92	-0.285	92.19	-0.1663	90.36	-0.029	94.54	-0.1046	81.78	-0.2104	86.21	-0.1661	84.61	-0.1781	96.93	-0.1455	93.61	-0.0947	56.83	-0.3501	91.89	-0.0924	62.31	-0.0294	88.34	-0.1484	92.53	-0.3826	97.69	-0.2166	87.28	-0.0887	87.24	-0.0628	92.89	-0.0911	20.77	-0.099	97.37	-0.1908	98.81	-0.009	33.7	-0.1485	23.06	-0.0873	87.14	-0.0175	89.24	-0.3658	93.89	-0.4432	96.53	-0.2206	94.63	-0.2464	97.16	-0.1397	56.29
chr3:10852759	3.188	409	SLC6A11	35531	-0.0415	95.08	0.0059	89.9	-0.0037	89.19	0.0632	51.04	-0.0033	72.38	-0.2042	97.91	-0.1348	98.9	-0.0093	84.44	-0.0137	90.08	-0.0061	93.16	-0.0237	95.6	0.0448	76.34	-0.0057	89.75	0.0331	64.96	0.0533	92.08	-0.0126	84.77	-0.0175	67.21	-0.0082	92.9	-0.0569	90.63	-0.0192	90.07	-0.0255	92.01	0.0464	91.05	0.0137	78.91	-0.0064	89.46	0.1089	70.03	-0.1587	97.93	0.0071	70.19	-0.1969	99.2	0.0089	90.26	0.0363	88.3	-0.0142	84.96	-0.0658	92.98	-0.0128	89.82	0.0679	76.98
chr8:54865293	3.188	362	XKR4	235825	0.0021	0.32	0.0095	14.71	-0.1749	4.9	-0.0061	42.98	-0.0186	4.51	-0.0218	0.47	0.0015	0.43	-0.0056	0.06	-0.0044	0.65	0.04	42.47	0.0063	4.62	-0.0085	9.44	-0.0828	4.32	-0.0041	3.42	0.0352	6.07	-0.0258	17.76	0.0045	23.08	0.0345	21.1	0.0013	0.73	-0.0459	13.41	-0.013	1.53	-0.0287	3.87	0.0315	54.19	-0.0037	10.83	-0.0167	11.56	-0.0168	20.35	0.0042	24.7	-0.0054	0.78	0.0475	1.93	-0.0139	1.1	-0.1015	1.69	0.0142	11.07	-0.0115	22.64	-0.0145	4.71
chr5:91065855	3.188	430	ARRDC3	316456	0.0228	21.85	0.1149	71.81	0.0584	78.07	-0.0653	73.37	-0.1934	67.63	0.002	48.3	0.0434	25.73	0.0439	33.05	-0.3464	69.55	-0.1485	87.08	0.0052	64.55	-0.2476	85.94	0.0284	52.54	0.0649	60.62	0.0214	92.02	0.0444	72.19	0.0288	69.36	0.1102	59.28	-0.1776	59.28	0.0994	62.17	0.0279	61.71	0.0519	62.23	0.0407	93.98	0.1085	79.61	-0.0458	79.75	0.0903	73.75	0.0372	88.39	0.0263	40.99	-0.034	62.6	-0.0347	91.43	0.0451	53.08	-0.0945	42.19	0.0572	22.89	-0.0121	58.9
chr12:95987330	3.188	281	HAL	7605	0.0115	87.5	-0.0474	89.74	-0.0469	78.19	-0.0501	73.01	0.008	67.51	-0.0138	84.85	-0.0238	88.22	-0.0003	38.2	0.0047	91.09	-0.0266	61.45	-0.0123	86.21	0.0056	81.04	-0.0484	76.9	-0.0168	90.77	-0.0433	79.98	-0.0279	74.62	-0.0196	71.33	-0.064	71.01	-0.0582	57.66	0.027	93.49	0.0694	81.84	0.0113	71.08	-0.0028	78.43	-0.0275	76.61	-0.0302	93.99	0.0132	56.13	-0.002	35.43	-0.0238	78.83	-0.016	67.11	-0.0254	84.97	-0.3604	85.2	-0.1372	82.28	0.0069	65.9	-0.0177	84.88
chr22:30246109	3.188	413	LIF	0	-0.012	98.72	0.0086	98.49	0.0016	98.4	-0.003	94.05	0.006	97.67	-0.0086	96.54	0.0064	97.82	0.0203	98.42	0.0041	92.95	0.0021	98.84	-0.0036	94.22	-0.0052	95.36	-0.0144	98.72	0.0029	96.8	-0.0051	98.67	0.0157	97.68	0.0158	98.37	-0.0018	98.99	-0.0023	96.08	0.014	79.69	-0.011	98.4	0.0022	98.44	0.0122	98.21	0.0162	97.88	0.0111	95.08	0.0154	93.31	0.023	96.76	0.0235	97.76	-0.0005	95.76	-0.0134	98.42	-0.0014	97.4	-0.0378	99.17	0.0362	90.83	0.0087	98.56
chr5:124747722	3.188	426	ZNF608	72	0.0696	97.89	0.0749	99.52	0.0363	98.85	0.108	98.67	0.0738	99.36	0.0271	99.23	0.0548	99.46	0.0385	99.23	0.0135	96.36	0.0838	99.56	0.0653	98.81	0.0547	99.29	0.0351	99.33	0.0261	97.98	-0.0139	98.69	0.0314	99.29	0.07	99.52	0.0647	99.22	0.0317	98.98	0.0644	99.4	0.0494	95.61	0.0737	98.46	0.0437	98.88	0.0721	99.3	0.0279	99.26	0.0394	99.77	0.0508	99.07	0.0404	98.94	0.0914	96.82	0.0833	98.81	0.0579	99.09	0.0633	98.61	0.0883	99.34	0.0664	98.35
chr6:41897304	3.188	385	USP49	933	0.0153	30.37	0.0019	40.52	-0.0434	58	0.0305	30.27	-0.0183	11.95	-0.0122	38.48	-0.0787	32.47	-0.002	28.84	-0.0384	48.34	0.003	38.9	-0.0133	22.56	0.0459	8.13	-0.0905	29.22	-0.0327	64.94	-0.0114	53.94	0.0034	3.26	-0.0165	0.64	-0.0984	35.63	0.0276	12.54	-0.041	3.62	-0.0156	46.27	-0.035	73.33	-0.2662	28.06	-0.0046	2.24	0.0251	11.96	0.006	13.03	0.01	5.49	-0.0201	54	-0.0563	18.23	0.0666	64.25	0.0066	27.35	0.1591	52.32	0.027	1.78	0.0396	46.64
chr2:220210086	3.188	402	SLC4A3	581426	0.0318	22.89	0.019	8.44	0.0521	55.64	-0.0372	53.02	-0.0113	58.3	-0.0301	73.04	-0.182	49.3	0.0252	39.4	0.0163	12.67	-0.0065	26.15	0.0128	79.71	-0.0016	46.33	0.0073	51.02	0.0621	17.66	-0.0024	67.36	0.0528	57.37	0.0042	68.31	0.0378	39.06	0.0148	12.02	-0.027	59.81	-0.0211	23.65	0.2672	41.22	-0.0193	91.8	-0.0074	51.03	-0.0306	46.01	-0.0293	76.57	-0.0475	70.03	-0.0377	66.35	0.1404	34.36	0.0183	83.41	-0.0662	44.07	0.0448	10.02	-0.0124	26.42	0.1508	27.49
chr10:119367143	3.188	420	GRK5	158450	-0.0165	86.39	-0.0217	73.23	0.0045	61.34	0.041	87.74	-0.0031	69.99	0.0216	72.83	0.0093	80.62	-0.0252	93.62	-0.0097	39.34	-0.0071	64.57	0.0119	71.71	-0.0033	34.86	-0.0037	77.53	0.0006	19.67	0.0308	37.22	0.016	54.88	0.01	62.26	-0.0152	89.6	0.0162	63.82	-0.005	33.57	-0.0112	67.43	0.0007	74.16	0.0107	88.36	0.0118	79.81	0.0157	36.77	-0.0004	34.62	-0.001	52.33	0.0143	85.02	-0.0009	82.91	0.0086	55.89	0.0042	56.1	-0.0034	72.42	0.0066	70.57	0.0338	43.9
chr6:84781127	3.188	421	TBX18	15533	-0.1493	21.67	-0.0818	6.44	-0.0105	68.17	-0.0156	8.11	-0.0201	39.57	-0.0428	14.48	-0.0878	11.17	0.001	29.52	-0.0715	50.56	-0.1411	12.86	-0.0104	6.95	-0.0059	21.34	-0.1342	46.78	-0.3607	87.87	-0.1748	69.88	-0.0195	43.02	-0.0313	36.22	-0.2376	36.5	-0.0389	5.04	0.0036	76.1	-0.0238	23.17	-0.012	16.33	0.0051	11.68	-0.0571	36.16	-0.0018	18.65	0.0093	38.74	-0.1146	14.97	-0.0434	11.71	-0.0093	37.22	-0.0435	77.26	-0.0591	22.28	-0.0707	10.48	-0.0414	42.02	-0.0307	29.03
chr20:59589489	3.188	424	PHACTR3	14023	-0.0861	91.49	-0.0976	99	-0.1057	93.5	-0.2863	96.58	-0.1908	97.73	-0.0885	93.8	-0.0541	92.85	-0.1368	93.84	-0.387	97.66	-0.098	99.3	-0.0806	92.1	-0.3534	98.98	-0.2018	95.25	-0.0649	83.14	-0.0826	90.62	-0.0814	92.27	-0.0784	97.95	-0.0461	98.36	-0.1091	94.38	-0.0814	94.56	-0.1359	97.67	-0.0138	94.53	-0.0222	97.58	-0.1083	97.91	-0.2372	97.91	-0.0394	93.76	-0.0842	97.2	-0.1025	96.03	-0.0837	97.52	-0.1262	87.46	-0.1855	95.63	-0.0719	98.5	-0.2205	98.51	-0.011	70.32
chr3:111636777	3.188	401	PLCXD2	36896	0.0276	96.18	0.028	57.6	0.0099	34.04	-0.0136	52.36	0.0159	66.32	0.1029	76.32	-0.1144	94.36	0.06	8.79	-0.2242	97.38	-0.0167	32.9	-0.0358	44.96	0.0262	41.62	0.0355	63.04	-0.4641	91.18	0.0543	71.53	0.0308	20.09	0.0262	54.96	0.0223	92.69	0.0142	82.62	-0.0965	59.21	0.0729	34.67	-0.228	47.98	-0.0019	6.21	0.0255	64.15	0.0493	26.46	-0.1417	51.88	0.0496	69.94	-0.1394	51.46	-0.2475	67.34	-0.1752	73.64	-0.1368	83.52	0.0838	77.69	0.0868	45.61	-0.1437	62.76
chr14:37013133	3.188	413	SLC25A21	158363	0.0085	77.93	0.055	35.05	0.0066	38.02	-0.1058	80.41	0.0076	80.68	0.0215	63.25	-0.0612	88.65	0.2403	52.03	-0.0065	98.34	-0.003	80.64	0.0035	56.07	0.0281	67.95	-0.0024	76.32	0.0379	59.32	0.0024	47.61	0.1091	67.99	-0.0034	78.49	0.0523	52.14	0.0153	58.92	0.0032	95.39	0.0147	52.91	0.0293	24.36	0.019	78.17	-0.0113	62.51	0.0024	46.5	0.0083	80.72	0.0154	74.7	-0.0122	69.8	0.0208	47.46	0.0432	44.8	0.0255	82.14	0.0455	82.16	0.0729	78.91	0.0984	64.99
chr1:27557088	3.188	413	AHDC1	46065	-0.0188	98.07	0.0123	98.96	0.0197	99.53	0.0078	98.44	0.0018	98.6	0.014	98.83	0.0118	98.25	0.0348	99.55	-0.0238	97.41	0.0107	98.43	-0.032	98.21	0.0192	96.56	-0.0226	99.65	0.0293	99.46	-0.0287	99.44	0.02	98.1	-0.0018	95.98	0.0048	99.16	-0.0005	97.37	0.0547	99.26	0.0372	99.69	-0.009	99.26	-0.0105	96.26	0.0175	89.71	0.0039	84.28	0.1015	98.51	0.0269	80.85	-0.0052	98.61	0.0131	93.35	0.004	99.65	0.0388	99.24	-0.0039	99.09	0.039	85.5	-0.0092	99.46
chrX:12674081	3.188	391	PRPS2	116314	-0.0011	75.64	0.0171	85.61	-0.0057	87.91	-0.0152	87.56	0.009	95.69	0.0053	78.3	0.0043	80.63	0.0146	97.71	0.0053	80.72	-0.0063	85.01	0.0084	76.08	-0.0029	91.96	-0.0152	94.19	-0.0298	73.43	0.0323	79.47	-0.0018	90.7	-0.0087	98.16	0.0032	85.35	-0.0042	73.31	0.0036	93.56	-0.0082	75.47	-0.0138	77.21	-0.0038	86.85	-0.0102	93.73	-0.0152	77.08	0.0043	81.42	-0.0068	82.1	0.005	75.85	-0.0193	76.62	0.0268	74.48	-0.0099	84.98	0.0213	85.01	-0.0142	89.22	0.021	79.15
chrX:151889933	3.188	384	MAGEA4	21966	-0.0602	77.63	0.0298	94.96	0.0903	83.19	0.0331	88.72	0.0227	72.56	0.1828	92.31	0.0853	84.07	0.1624	46.69	0.205	94.66	0.1182	87.59	0.0537	89.95	-0.0103	94.62	0.0719	80.37	0.0802	87.66	0.0892	92.07	0.112	87.06	0.0609	79.38	0.1085	97.89	0.0138	94.55	-0.0651	26.76	0.1414	46.89	0.0873	76.98	0.0358	93.66	0.1037	76.2	0.0329	91.34	0.087	63.4	0.0265	96.7	0.2632	87.38	0.0354	78.25	0.072	82.56	-0.1529	62.5	-0.0938	85.99	-0.0967	90.09	0.0498	39.82
chrX:42776862	3.188	348	CASK	852308	0.0147	56.27	0.0478	78.81	0.0986	76.44	0.0142	87.59	0.147	74.57	0.0828	42.86	0.1077	58.36	0.2585	86.93	0.0429	82.88	0.0394	77.37	0.0473	67.4	0.073	95.96	0.0377	69.6	0.0602	84.46	0.0585	86	0.0899	77.28	0.0645	67.01	0.0843	51.86	0.0112	85.52	0.0582	86.28	0.0744	13.03	0.0821	78.18	0.0681	94.71	0.0732	66.1	0.0325	97.69	0.0948	80.4	0.0632	94.87	0.0522	55.92	0.0347	74.99	0.0686	83.64	0.056	69.72	0.0169	41.63	0.1766	89.65	0.0765	46.33
chr9:126154571	3.188	423	MVB12B	171276	-0.1001	90.45	0.0244	83.21	0.0317	40.13	0.0247	7.66	0.0215	27.55	0.0271	72.22	0.0063	59.18	0.033	51.13	-0.0296	20.86	-0.0164	71.22	0.0181	57.2	-0.01	27.44	-0.0351	76.78	0.0707	44.39	-0.0123	32.34	-0.0163	22.44	0.029	17.37	0.012	84.65	0.2396	54.09	0.0455	8.77	0.0179	73.45	0.0069	80.6	0.0484	27.82	0.0189	29.24	0.0008	15.44	0.0381	9.3	0.1474	22.36	-0.0123	55.66	-0.0038	88.59	0.0223	32.98	-0.0825	80.63	-0.0623	82.34	0.1061	42.99	0.0155	27.8
chr1:114817019	3.188	326	SIKE1	35355	0.12	44.96	-0.2067	74.93	-0.0008	14.41	0.0285	67.73	0.0093	18.32	0.0015	16.75	0.0452	32.09	-0.0265	9.16	0.0158	17.26	0.2523	28.06	-0.0037	19.46	0.0499	50.93	0.0348	18.46	-0.0751	83.48	0.3087	92.88	-0.0133	21.35	0.0004	28.12	0.0338	18.31	0.0388	75.28	0.0127	51.4	0.0542	14.22	0.0162	47.81	0.0327	37.19	0.0014	27.9	0.0383	59.33	-0.0345	47.62	-0.0078	34.25	-0.0251	19.5	0.0365	9.49	0.0218	22.53	-0.0302	20.78	0.0449	11.46	0.1792	47.02	-0.0432	43.42
chr3:43319996	3.188	364	SNRK	32376	0.004	90.65	0.0099	72.66	0.0128	41.79	-0.1364	92.52	-0.0477	90.28	0.0375	57.54	0.0015	79.9	0.0203	69.24	-0.0376	66.53	0.016	36.21	-0.0028	89.98	-0.0542	89.2	-0.0482	76.26	-0.0195	30.41	0.017	72.08	-0.0072	84.15	-0.0102	88.03	0.0325	51.8	0.0104	86.34	0.0131	78.59	-0.1747	84.16	-0.1089	52.21	-0.0029	76.46	-0.0195	92.81	-0.0268	87.09	-0.0169	63.8	-0.0155	96.1	-0.0404	80.94	-0.0265	57.23	0.0085	43.88	-0.0089	81.56	-0.0121	57.54	-0.0685	97.74	-0.076	50.36
chr5:152004303	3.188	376	GLRA1	78453	-0.1385	99.32	-0.0788	97.11	-0.107	87.51	-0.0714	97.92	0.0006	93.04	-0.2091	88.71	-0.1829	92.93	-0.0846	92.22	-0.0836	66.37	-0.1061	96.28	-0.1696	93.52	-0.0364	98.47	-0.1151	93.06	-0.0377	62.09	-0.0632	92.47	-0.0549	92.54	-0.0436	97.82	-0.0821	97.95	-0.1087	92.59	-0.019	89.5	-0.1294	93.35	-0.035	85.69	-0.0315	98.59	-0.0446	98.67	-0.0511	97.02	-0.0659	73.21	-0.0623	99.32	-0.1613	88.67	-0.014	83.37	-0.0974	90.58	-0.1644	83.99	-0.0976	96.48	-0.0963	97.77	-0.1519	58.75
chr2:216739278	3.188	431	IGFBP5	42730	0.3273	77.85	-0.0048	43.59	-0.0128	53.24	-0.0558	25.64	-0.0446	26.53	-0.0285	69.46	-0.0025	49.5	-0.0075	18.6	-0.067	61.34	-0.2161	64	0.0881	68.59	0.0245	73.38	-0.272	80.22	-0.0439	64.8	-0.0371	49.5	-0.047	32.03	-0.0243	51.39	-0.0262	35.3	-0.0897	66.47	0.0514	75.69	-0.1225	91.86	-0.0539	56.21	-0.0312	22.19	-0.0647	80.18	-0.0259	77.15	-0.0674	62.57	0.0394	23.87	0.0415	69.51	0.012	71.61	-0.0189	34.83	0.1457	85.28	0.007	86.63	0.1333	73.35	-0.0731	81.3
chr13:22701905	3.188	433	SGCG	478030	0.012	20.75	-0.0895	65.62	-0.0136	38.67	-0.1594	35.38	-0.0127	82.95	0.4022	47.97	0.1946	27.11	-0.0085	92.13	-0.0384	32.66	-0.1407	43.98	0.1149	65.23	-0.1929	45.21	0.0042	33.62	0.0029	58.31	-0.0004	34.17	0.0082	87.36	0.0137	79.65	-0.0641	39.15	0.1689	24.83	-0.0094	43.21	0.119	53.7	-0.0039	60.1	-0.0994	19.12	0.0668	79.41	-0.0539	44.66	0.2482	74.67	0.0042	47.33	0.2049	53.58	0.0053	14.46	-0.0039	30.17	-0.0232	38.85	-0.0223	53.97	0.3981	53.95	-0.0796	67.83
chr10:44309063	3.188	381	LOC100130539	15557	-0.0855	93.15	0.0178	95.3	0.0726	67.38	0.1043	86.35	0.0435	76.61	0.083	94.19	-0.1424	93.27	-0.0096	55	0.1036	94.66	0.0443	83.47	0.0003	71.61	0.008	98.16	-0.03	90.89	-0.0168	92.95	-0.009	87.7	-0.0014	88.08	0.0112	91.07	-0.0666	91.89	-0.0433	93.75	0.058	78.62	0.1804	89.9	-0.0033	45.39	0.013	81.44	-0.0009	96.6	0.0104	97.41	0.0507	84.27	0.0036	98.11	0.1013	91.98	0.0128	67.08	0.0539	74.75	0.0651	93.14	0.0237	92.04	0.029	98.56	0.0487	79.74
chr9:38232896	3.188	392	ALDH1B1	158777	-0.0101	92.73	0.0286	80.64	0.1054	96.14	0.0047	93.01	0.0639	92.67	0.1809	92.1	0.0627	74.14	0.0308	88.17	0.0004	84.51	0.0014	70	0.128	87.55	0.0337	58.47	0.1112	91.51	-0.0345	48.44	0.0488	73.81	0.0541	47.02	0.0293	88.7	0.0235	83.61	0.0073	77.53	0.0348	98.09	-0.0425	92	0.0093	84.09	0.0035	51.57	0.0355	67.74	0.0183	47.22	0.0332	82.93	0.0541	77.41	0.1288	89.14	0.0002	85.4	0.0276	74.26	0.0295	86.44	0.0558	93.18	0.0552	83.61	0.0213	63.59
chr1:79082382	3.188	427	ELTD1	74574	0.0738	47.7	-0.0224	9.33	-0.0066	47.41	-0.0287	44.89	0.0266	56.99	-0.0645	21.42	0.0753	50.42	-0.0513	94.3	0.1562	61.74	-0.012	17.5	-0.0366	29.83	0.0251	39.53	0.0181	49.45	-0.0338	40.1	-0.052	19.68	0.0269	94.06	-0.0115	58.52	-0.0455	39.4	-0.0173	7.82	-0.0312	51.44	0.1432	15.31	0.178	89.11	0.0325	73.59	0.0322	35.98	0.0651	44.11	-0.0578	51.16	-0.0113	44.85	-0.028	20.35	0.1547	85.55	0.0682	13.73	-0.0752	16.07	-0.0334	8.57	-0.0122	39.01	-0.0096	62.09
chr3:88868409	3.188	436	EPHA3	238222	0.1629	80.05	0.0845	17.11	0.0682	49.34	0.1967	19.81	0.0964	28.4	0.1537	6.84	0.2385	38.88	0.0597	36.85	0.0953	38.91	0.1008	22.42	0.0679	13.38	0.0839	32	0.1348	23.04	0.0305	14.95	0.1363	40.6	0.0847	52.16	0.0615	22.2	0.235	40.9	-0.0041	30.21	0.1138	19.92	0.1433	7.09	0.0604	16.86	0.0786	37.42	0.117	43.84	0.0891	59.19	0.0579	13.9	0.1529	32.09	0.1085	4.8	0.0423	29.1	0.0824	58.03	0.1804	8.62	0.3857	61.46	0.025	51.41	0.0349	15.18
chr2:222300319	3.188	440	PAX3	320	-0.0356	95.87	-0.0121	98.12	-0.0834	96.76	-0.0681	98.44	-0.0574	98.63	-0.0378	97.85	0.048	98.66	-0.0693	99.2	-0.0429	98.13	-0.0321	97.74	-0.1039	97.19	-0.0567	98.71	-0.0361	97.97	-0.0509	93.8	-0.024	97.22	-0.0721	99.07	-0.055	99.19	0.0057	98.78	-0.1061	95.04	-0.0841	96.45	-0.0472	98.36	-0.2198	98.9	-0.058	99.05	-0.0632	99.12	-0.0921	98.57	-0.0142	98.57	-0.0504	97.64	-0.0534	98.47	-0.1027	98.86	-0.0195	94.33	-0.0694	97.49	-0.0121	97.38	-0.0989	95.16	-0.0621	93.06
chr4:57342259	3.188	368	IGFBP7	230847	0.0533	16.45	0.3845	74.1	-0.005	20.65	0.0433	34.56	0.0157	37.58	-0.0125	5.32	0.101	11.16	0.0372	43.26	0.1316	39.13	0.1963	43.65	0.0268	11.28	0.0118	70.57	0.0774	17.9	0.1117	55.08	-0.0484	49.72	0.0042	50.91	0.0061	41.4	0.2583	35.06	0.208	45.34	0.0005	56.39	0.0642	39.36	0.0352	16.35	-0.0027	49.05	-0.0077	28.54	0.0029	78.12	-0.0154	62.36	0.0153	56.84	0.0154	10.69	0.0244	5.22	0.0566	57.26	0.0877	17.57	0.371	36.12	0.3	76.93	0.019	82.55
chr1:170498019	3.188	420	GORAB	33144	0.0127	19.46	-0.0003	16.4	0.0046	34.34	-0.0202	57.93	0.0052	62.63	0.0119	28.24	0.0093	28.12	-0.0027	19.38	-0.0047	30.91	-0.0048	53.7	0.0166	57.83	-0.0032	60.72	0.018	41.6	0.013	8.88	-0.0239	29.88	-0.0075	46.12	0.0178	44.94	-0.0114	14.11	-0.0014	50.38	0.0047	58.66	-0.0283	26.92	-0.0054	34.06	-0.0405	70.73	-0.0072	44.82	-0.006	84.61	0.0076	24.77	0.005	49.4	0.0037	35.95	-0.0177	48.82	-0.042	72.87	0.0095	31.26	-0.0231	21.08	-0.0249	55.81	-0.0112	17.08
chr12:73700321	3.188	394	ATXN7L3B	836512	-0.7389	17.01	-0.2499	3.49	0.0075	0.1	0.0188	1.44	0	0.13	-0.0162	1.31	0.0312	0.55	0.0026	1.32	0.0205	1.82	-0.0716	0.4	0.0002	0.42	0.012	1.69	0.0393	0.31	0.004	0.14	-0.0253	0.56	-0.002	10.53	-0.0034	2.61	-0.0123	0.97	-0.0234	4.51	-0.0093	16.48	0.0148	0.93	0.0094	0.19	-0.0105	3.98	0.0077	1.11	-0.0044	1.42	0.0095	26.39	0.0021	10.65	0.0041	0.38	0.0145	0.48	0.0205	0.06	-0.0036	2.59	-0.0222	2.36	-0.0046	4.43	0.0101	0.66
chrX:32741481	3.188	396	DMD	468842	-0.0197	6.4	-0.0137	39.7	-0.0215	20.67	-0.044	36.43	-0.0227	22.57	0.0729	17.32	0.0712	50.34	-0.0176	3.87	-0.015	81.67	0.0097	18.92	-0.0081	15.04	-0.0282	69.78	-0.0099	47.15	-0.0576	14.36	-0.0211	36.67	-0.0033	12.31	-0.0028	29.11	0.0505	46.95	-0.0314	15.41	-0.0254	46.82	-0.0071	23.19	0.0006	13.95	0.0017	26.92	-0.0283	53.45	-0.038	57.92	-0.0045	36.68	-0.0358	48.2	0.1438	30.75	0.0251	37.27	-0.0647	63.13	-0.0249	24.02	0.0105	48.27	0.0176	56.86	-0.0157	11.8
chr16:17683797	3.188	437	XYLT1	211795	0.0558	67.78	0.2141	94.44	0.0106	75.09	0.109	45.78	-0.1034	86.08	0.1928	82.85	0.173	79.59	0.0201	10.72	0.0359	62.7	0.0504	99.58	0.0224	71.97	0.2019	71.59	0.0636	74.36	0.0647	74.8	0.0542	82.73	0.0081	44.74	-0.0274	82.95	0.0483	88.39	0.099	73.26	0.0765	68.03	0.0488	76.59	-0.0129	37.03	0.1872	81.6	0.0238	57.9	0.2875	58.89	0.0872	90.16	0.1302	71.78	0.0236	74.73	0.0142	42.31	0.0269	64.2	0.0997	61.48	0.074	90.53	0.1285	85.01	0.0509	75.49
chr17:52619800	3.188	410	C17orf112	364705	0.0041	58.92	-0.0004	55.99	-0.0786	42.7	-0.1821	36.19	0.0024	33.42	-0.2652	30.35	-0.226	39.57	0.009	38.2	-0.1627	37.08	-0.1285	33.44	-0.3717	41.57	-0.021	38.61	-0.0208	26.67	-0.0438	15.3	-0.0786	40.1	0.0111	6.6	0.0072	10.7	-0.0124	23.32	-0.0249	31.2	0.0099	54.54	-0.1258	33.19	0.0077	31.58	-0.0254	4.81	-0.0581	26.18	-0.0864	77.45	-0.167	63.68	0.0101	26.44	-0.1131	69.98	-0.0407	17.42	-0.1459	66.77	0.0148	50.55	0.1611	34.16	-0.048	10.98	-0.1207	28.58
chr5:130101254	3.188	407	CHSY3	195736	-0.0026	54.34	0.0125	50.36	0.0562	15.91	0.0904	29.06	0.0331	17.4	0.0273	35.77	0.0362	64.44	0.0007	64	0.0095	21.54	0.0365	82.99	0.0208	22.22	0.0559	74.09	0.0006	27.96	0.1071	71.3	0.017	33.98	0.0203	44.23	0.025	27.66	0.0712	38.45	-0.0237	44.65	0.0581	87.02	0.1497	3.47	0.0298	11.59	0.0443	50.28	0.0147	39.7	0.0555	75.38	0.0286	80.42	-0.0059	67.8	0.0558	27.23	0.0189	10.24	0.0324	26.04	-0.0502	60.81	0.0559	30.09	0.0426	50.48	0.026	42.25
chr8:31318830	3.188	435	WRN	283962	-0.0058	60.75	0.0082	73.66	-0.0045	78.32	0.0164	83.77	-0.0129	94.95	-0.0256	96.16	-0.0186	98.94	-0.0071	80.99	0.0109	94.48	0.0108	95.65	-0.009	92.62	0.0107	96.31	0.0018	95.8	0.0187	56.08	0.0361	76.89	0.0059	90.45	0.0011	97.33	-0.0308	60.37	0.0217	92.81	-0.0138	91.16	-0.1299	67.26	0.0009	25.34	-0.0129	85.7	-0.012	96.24	0.0204	77.63	-0.0118	97.21	-0.009	82.13	-0.0195	95.04	0.0099	57.31	-0.0024	79.08	-0.0189	88.54	0.0037	51.22	-0.0055	95.6	0.0211	55.69
chr8:26988934	3.188	328	ADRA1A	120638	0.03	21.82	0.0138	6.21	0.0154	18.83	0.0278	17.53	0.002	30.81	-0.0219	4.62	0.0286	0.28	-0.0075	39.23	0.0205	3.99	0.0187	2.77	-0.0535	6.97	0.0126	8.15	-0.0248	4.02	0.0181	4.42	-0.0049	28.61	-0.0059	17.31	-0.0041	23.66	-0.0151	27.23	0.0367	5.52	0.0204	6.6	-0.0123	4.45	-0.0031	20.9	0.007	15.39	-0.0407	8.3	-0.0183	8.49	0.0131	17.37	-0.004	6.02	-0.0336	4.94	-0.0131	26.5	-0.0569	43.69	-0.003	4.01	0.0204	2.3	-0.15	20.27	-0.0232	13.5
chr12:121574188	3.188	408	KDM2B	5085	-0.0805	82.75	-0.0906	88.5	-0.1576	80.55	-0.0186	35.31	-0.1357	77.86	-0.1938	70.73	-0.1351	59.11	-0.1252	58.33	-0.0195	67.18	-0.011	57.66	-0.1763	76.72	-0.0726	67.88	-0.2993	84.12	-0.0937	79.45	-0.0864	74.84	-0.0941	62.38	-0.0875	58.56	-0.133	78.15	-0.0359	42.16	-0.6185	93.73	-0.1484	87.13	-0.1328	95.87	-0.0758	70.76	-0.1067	68.75	-0.2191	57.52	-0.0269	11.05	0.0066	57.92	-0.1596	71.5	-0.0381	77.49	-0.1793	72.82	-0.3895	92.26	-0.1603	84.73	-0.0273	34.69	-0.2457	90.42
chr1:23447787	3.188	280	TCEA3	22011	-0.0547	71.9	-0.0273	35.93	-0.0886	61.37	-0.0964	75.29	-0.0769	41.1	-0.2667	75.67	-0.381	62.86	0.0147	59.96	-0.1021	60.84	-0.0074	30.47	-0.0727	58.99	-0.0715	53.68	-0.1863	74.07	0.0102	29.53	-0.0529	64.67	-0.0214	21.72	-0.0588	58.37	-0.0181	83.59	-0.2154	77.87	-0.1426	83.95	-0.0467	49.64	-0.0163	47.3	-0.0087	78.6	-0.07	77.74	-0.1292	62.64	-0.0004	33.14	-0.0792	74.39	-0.2123	45.68	-0.0164	48.73	-0.0644	44.89	-0.658	79.33	-0.2243	67.8	-0.1737	84.8	-0.0367	56.25
chr7:69545468	3.188	431	AUTS2	51973	-0.0378	36.92	0.0089	9.01	-0.0019	34.85	0.0042	24.93	0.0245	25.6	-0.0417	9.4	-0.0347	7.3	-0.0217	1.9	-0.0489	17.57	-0.3902	33.77	0.0073	13.48	-0.0329	27.68	-0.0324	11.09	0.0457	50.7	-0.023	61.84	-0.0252	0.87	0.0057	1.14	-0.0429	11.33	-0.007	8.5	-0.0444	1.83	-0.0416	63.76	0.0195	54.46	-0.0358	38.78	-0.0035	7.33	-0.034	44	-0.0222	1.41	-0.0391	16.86	0.0042	10.17	0.0194	36.85	-0.0051	88.53	-0.0099	25.31	-0.0927	46.57	0.0856	3.48	-0.0282	27.2
chr9:76037427	3.188	418	PCSK5	145751	0.0117	34.95	0.015	49.81	0.0021	50.14	0.0238	91.54	0.0013	89.39	-0.0084	81.57	-0.0705	95.35	-0.0524	84.9	-0.0332	85.21	0.0084	69.64	0.0154	88.98	0.0051	95.29	-0.0065	57.65	0.0097	59.21	-0.0795	76.62	-0.0161	84.95	-0.0043	86.42	0.0033	44.97	0.0701	94.73	-0.006	88.49	-0.064	55.1	0.0117	63.73	-0.0027	94.05	-0.015	92.15	-0.0065	94.59	-0.0068	91.09	-0.032	92.43	-0.0085	94.46	0.0157	64.86	0.0039	71.72	0.0112	91.43	0.0239	77.4	-0.0154	93.95	-0.0067	59.35
chr5:180020500	3.188	374	RNF130	50245	-0.0124	79.8	-0.0184	83.38	-0.0351	88.27	-0.0306	75.01	-0.0152	88.21	-0.0459	60.32	-0.0388	83.55	0.0057	84.68	-0.0144	91.52	-0.0277	84.61	-0.0398	75.86	-0.0979	57.89	-0.0307	79.76	-0.0187	92.67	0.0186	85.59	-0.0341	87.35	-0.014	83.34	-0.0615	81.26	-0.0469	79	-0.0192	79.61	-0.0147	75.7	-0.018	98.67	-0.0397	86.91	0.006	89.6	-0.0203	78.14	-0.0386	54.92	0	77.92	-0.0584	77.38	-0.0049	93.53	-0.0549	78.65	-0.0556	92.23	-0.1071	53.55	-0.1145	62.8	-0.0349	86.54
chr9:3229574	3.188	429	RFX3	295205	-0.0271	69.95	0.009	9.12	-0.0618	30.96	-0.0444	30.91	0.0761	48.44	-0.0368	53.42	-0.0218	51.29	0.058	58.25	-0.0655	50.77	0.0367	12.93	-0.0085	31.99	-0.0223	70.62	0.006	14.59	-0.0808	59.97	-0.0581	51.28	0.0173	36.92	0.0472	55.08	-0.0224	21.7	-0.0364	65.13	-0.0558	61.43	0.0536	17.83	-0.0158	12.55	-0.0015	45.59	0.0735	47.76	-0.0217	55.73	0.0022	67.7	0.0216	59.52	-0.0164	50.9	-0.0565	24.12	-0.0128	16.16	-0.0709	12.5	-0.028	6.03	0.1022	75.92	-0.0476	34.74
chr16:13752710	3.188	419	ERCC4	166460	-0.0399	19.33	0.0287	25.64	-0.0049	67.85	-0.0082	15.23	-0.0017	73.75	-0.0002	21.07	-0.0043	20.74	0.032	80.98	0.0078	61.84	-0.0247	31.25	-0.0015	35.47	-0.0521	27.92	0.032	67.18	-0.004	30.49	0.0067	29.44	0.0099	68.06	0.0114	97.63	0.0752	34.09	0.0395	16.47	0.0224	55.1	-0.0388	16.15	-0.0029	48.62	0.01	57.77	0.0014	86.84	-0.1133	73.27	0.01	10.53	0.0296	33.99	-0.0151	18.66	0.0048	41.45	0.0256	61.58	0.0968	41.05	0.0143	23.47	0.0732	33.72	0.0038	35.09
chr13:64314597	3.188	408	PCDH20	2898423	-0.0367	40.26	-0.0478	91.65	-0.0342	44.84	-0.0859	64.54	0.0657	88.11	-0.1223	81.45	-0.1271	79.17	-0.0079	3.81	-0.0199	39.48	-0.0599	97.73	-0.0564	90.55	-0.0538	83.67	-0.0306	85.68	-0.0218	23.54	-0.0124	58.38	-0.0381	42.41	0.0246	84.45	-0.051	87.18	-0.0187	54.96	0.0091	82.77	-0.073	34.63	-0.0099	11.1	-0.0185	63.99	0.0103	64.16	-0.0635	81.36	-0.0532	91.48	-0.0698	63.47	-0.0422	79.61	-0.0396	31.06	-0.0893	58.58	-0.0873	70.85	0.0057	73.42	-0.2743	77.05	-0.0585	33.16
chr1:154183346	3.188	310	TPM3	0	0.128	99.84	0.0612	99.91	0.1196	99.91	0.0987	99.92	0.083	99.39	0.1311	99.84	0.0745	99.76	0.1226	99.93	0.1366	99.79	0.1096	99.93	0.1289	99.93	0.0626	99.95	0.0572	99.86	0.1855	99.94	0.1124	99.9	0.0877	99.76	0.0491	99.39	0.0749	99.93	0.0792	99.78	0.0612	99.86	0.1204	99.89	0.0267	99.89	0.0174	99.79	0.0719	99.37	0.064	99.7	0.0716	99.85	0.0373	99.78	0.1313	99.78	-0.0027	99.63	0.1071	99.83	0.1179	99.89	0.1006	99.91	0.0401	99.86	0.0498	99.93
chr10:12644891	3.188	432	CAMK1D	294181	0.0499	74.39	0.0296	75.43	0.0128	55.18	-0.0151	85.4	-0.0017	88.83	0.0251	57.24	0.035	58.54	0.032	75.19	0.0527	65.54	0.096	80.8	0.0538	64.75	0.0285	71.61	0.0249	35.08	0.0233	58.59	0.0315	58.48	-0.0484	84.42	-0.0204	87.29	0.0623	73.48	0.0363	63.75	0.0201	85.79	0.0652	87.02	0.0137	76.71	0.1379	93.04	0.0003	75.49	0.039	70.83	0.0294	65	0.0487	89.3	0.0932	39.36	0.0071	74.9	0.0331	79.22	0.0342	69.51	0.105	62.94	0.0012	55.82	0.1276	76.03
chrX:142262469	3.188	379	MAGEC2	56191	0.0396	8.97	0.6033	75.14	0.0261	16.97	0.0051	12.31	0.0219	37	0.0279	26.57	0.069	76.09	0.0033	6.19	0.0779	10.3	0.114	38.44	0.0207	26.66	-0.0186	70.09	0.0389	63.68	-0.009	32.6	0.1817	38.77	0.0001	42.35	0.0187	53.05	0.1145	28.21	0.0346	48.61	0.0022	53.91	0.1718	16.81	0.0209	4.91	-0.0368	37.99	0.0271	58.2	0.0128	72.38	-0.019	86.97	-0.0336	33.85	0.0417	35.71	0.0624	6.33	0.0192	36.89	0.2322	23.43	0.3946	43.48	-0.014	50	0.0467	5.23
chr1:47188942	3.188	287	PDZK1IP1	101	0.0109	73.13	-0.0202	62.61	0.0015	86.88	0.0011	5.03	-0.0121	94.67	-0.0091	80.15	0.0015	51.39	-0.2102	83.15	-0.0018	59.18	-0.0148	64.44	-0.005	60.75	0.0219	4.36	-0.0617	55.67	-0.0753	78.99	0.0077	76.23	-0.0378	32.82	-0.0145	79.86	0.004	62.52	-0.0048	50.96	0.0154	0.84	-0.0396	86.28	-0.0002	91.44	-0.0045	0.59	-0.018	64.92	0.0222	0.73	0.019	1.05	0.002	0.39	0.0353	73.14	0.0044	87.92	-0.0071	83.98	-0.0424	51.48	-0.0084	84.59	0.0386	3.09	0.01	83.98
chr5:157046335	3.188	433	HAVCR1	11782	-0.026	88.67	-0.0694	86.55	0.1955	97.08	0.0026	98.56	-0.0089	87.47	-0.1534	89.6	-0.1399	76.2	-0.0225	37.9	-0.0343	98.22	0.0248	90.04	-0.0106	96.23	-0.0246	96.6	-0.0093	93.96	0.0167	97.35	0.2852	90	0.0034	64.65	-0.0019	68.06	-0.2312	78.79	0.0223	95.34	-0.0552	73.86	-0.0176	96.93	-0.0102	74.12	-0.0029	90.68	0.0246	92.02	-0.009	93.4	-0.1174	83.57	-0.0155	95.42	0.0329	76.69	-0.0085	82.16	0.0813	98.81	-0.1293	88.98	-0.0158	93.88	0.0142	99.55	0.0052	99.49
chr3:146898366	3.188	334	PLSCR5	292119	0.0578	34.59	0.0773	78.4	0.0785	46.7	0.0974	57.84	0.0302	84.14	0.08	24.43	0.0507	53.74	0.0438	87.84	0.0339	43.92	0.0449	95.77	0.023	24.52	0.0514	50.23	0.0777	44.42	0.126	61.18	0.0799	70.37	0.0329	82.47	0.0329	91.74	0.1318	52.11	0.0155	48.86	0.1081	83.74	-0.0667	5.65	0.0538	33.75	0.0659	65.11	0.0273	69.62	0.1174	44.22	0.0891	90.55	0.0549	92.94	0.0357	40.03	0.0381	14.37	0.0681	56.94	0.0528	39.56	0.0365	73.81	0.0903	53.42	0.0244	59.14
chr3:62670671	3.187	435	CADPS	203518	-0.0361	65.19	0.0649	80.31	0.0005	70.62	-0.1127	96.77	0.0317	90.76	-0.0027	75.39	0.0131	83.84	0.2554	81.54	-0.0039	87.58	0.1174	85.04	-0.0121	90.03	-0.207	99.4	0.1076	89.98	-0.0164	50.46	-0.0672	76.26	0.0642	88.87	0.0441	95.45	0.0537	90.73	0.0189	95.46	-0.0395	87.92	0.3028	96.46	-0.0204	80.39	0.0099	90.54	0.0894	97.68	-0.0897	98.85	0.0997	89.81	0.0203	91.82	0.0395	80.7	-0.0477	88.28	-0.0397	96.09	-0.0319	88.92	-0.0673	73.11	-0.0637	97.98	0.0333	75.61
chr12:13279102	3.187	423	EMP1	81316	-0.0733	97.98	-0.0796	98.17	-0.035	92.14	-0.4871	98.37	-0.174	95.99	-0.1923	96.46	-0.2726	95.76	-0.0062	68.65	-0.0427	89.95	-0.3025	98.89	-0.13	92.34	-0.3207	99.31	0.0058	96.57	0.04	84.23	-0.03	95.56	-0.0028	89.54	-0.0205	96.77	-0.0488	98.27	-0.1544	94.15	0.027	85.59	-0.0267	87.15	0.0075	95.72	-0.338	98.72	-0.0284	95.94	-0.4371	96.98	-0.0441	84.32	-0.3679	97.11	-0.0549	90.8	-0.11	96.12	-0.0508	91.61	0.0116	85.42	0.0196	97.9	-0.2696	93.02	-0.0538	85.34
chr15:73129738	3.187	376	NEO1	76234	0.0059	27.59	0.0152	34.36	0.0158	20.82	-0.0116	20.93	0.0092	37.33	0.014	51.1	0.023	35.32	-0.0062	30.37	0.009	20.3	-0.0032	52.82	-0.007	31.44	-0.0085	21.04	0.0218	46.25	-0.016	60.16	0.0025	30.4	0.0001	43.99	0.004	69.89	0.0536	42.4	0.0124	50.49	0.0046	23.32	0.0133	57.98	0.0058	27.29	-0.0073	82.03	-0.0127	45.72	-0.004	29.07	-0.0187	33.53	-0.0086	39.15	0.0101	44.03	0.0279	20.76	0.029	24.06	-0.0094	57.73	0.0524	25.38	-0.0129	26.83	0.0058	46.41
chr1:53062670	3.187	427	PODN	0	-0.0169	98.9	0.0249	99.36	0.0096	99.1	0.0019	98.01	0.038	99.21	0.0567	98.68	0.0301	97.89	0.054	98.78	0.0655	97.5	0.0354	99.06	0.0374	98.1	0.0732	98.98	0.0144	99.49	0.0013	95.53	0.0198	99.45	0.046	99.43	0.0336	99.39	0.0486	99.34	0.0776	98.9	0.0214	97.18	0.0141	99.06	0.0052	99.32	0.0668	99.5	0.0654	99.51	0.0207	99.29	0.0147	95.56	0.0344	99.37	0.0159	98.95	0.0333	96.82	0.0307	99.07	0.038	99.07	0.0111	99.48	0.0422	98.29	-0.0316	97.65
chr11:96257123	3.187	408	MAML2	85090	0.0407	18.06	-0.0018	26.47	-0.0464	75.44	-0.0609	76.69	-0.0174	81.18	-0.0179	38.46	0.0031	60.56	0.0384	69.24	0.0055	58.48	0.0067	24.65	0.0003	39.59	0.0073	94.73	-0.0168	68.38	0.0013	42.97	0.0077	62.05	-0.0046	88.33	-0.0026	72.46	0.0191	43.47	0.0141	84.57	-0.0034	50.54	-0.0142	45.77	-0.0142	46.23	-0.0471	48.27	-0.002	81.91	0.0058	85.52	-0.0199	60.16	-0.0597	56.94	-0.0046	48.16	0.0068	69.37	-0.0069	57.5	-0.0058	52.84	0.0129	13.31	0.0139	57.16	-0.0163	34.22
chrX:110243229	3.187	439	AMMECR1	73800	-0.2623	25.34	-0.2006	78.6	-0.2008	37.43	-0.238	43.89	-0.006	48.75	-0.1805	48.31	-0.157	56.42	-0.2864	69.88	-0.2369	48.91	-0.1174	50.01	-0.1201	52.2	-0.053	57.68	-0.2005	38.13	-0.7249	65.69	-0.3218	50.45	-0.1427	64.31	-0.0501	57.38	-0.1262	31.98	0.0551	78.17	-0.1581	38.13	-0.0991	16.77	-0.0441	7.74	-0.1209	18.63	-0.0771	60.58	-0.0318	74.84	-0.0482	51.88	-0.0802	61.1	-0.13	46.3	0.0107	19.05	-0.0686	48.27	-0.1362	57.39	-0.1657	76.23	-0.0358	48.91	-0.4021	39.3
chr7:37533003	3.187	406	ELMO1	83123	0.0042	50.93	-0.0064	55.62	-0.0123	34.73	0.01	43.95	0.0536	33.85	-0.0334	45.49	0.0834	36.07	-0.0233	40.91	-0.0304	50.71	-0.0015	41.88	0.0506	60.81	0.0351	56.09	0.0356	53.78	-0.1226	43.51	0.0171	31.08	0.0196	64.11	0.0216	28.06	-0.0012	53.42	0.0096	48.19	0.0263	42.37	-0.1257	76.66	0.074	79.99	0.0043	60.51	0.0544	55.24	0.0208	56.11	-0.0922	77.36	0.0047	54.84	-0.0022	52.85	0.0907	90.88	0.0058	22.06	0.0422	63.05	-0.0149	21.83	0.038	55.78	-0.0961	56.69
chrX:152969839	3.187	282	PNMA5	23278	0.0388	81.45	-0.0032	74.43	0.2474	96.51	0.1455	76.81	0.0477	92.31	0.1379	91.55	0.0407	90.27	0.0264	79.08	0.0739	71.13	0.0217	75.59	0.1779	97.2	0.0761	54.22	0.0398	98.21	0.1342	98.91	0.0652	74.23	0.023	80.85	0.0252	94.63	-0.0071	78.27	-0.0487	87.46	0.0912	92.64	0.0803	85.68	-0.0059	86.66	0.0794	94.88	0.0195	92.58	0.0044	62.54	0.3054	93.4	0.11	73.69	0.1935	94.76	0.0542	97.9	0.0131	78.73	0.062	99.09	0.0866	76.31	0.2037	68.76	0.098	98.66
chr8:118011964	3.187	369	EXT1	98869	0.1157	88.38	-0.084	90.41	0.0628	89.69	0.1726	88.06	0.0002	97.63	0.049	97.08	-0.0429	96.02	-0.1434	86.67	0.0321	86.45	0.1291	92.74	0.1159	91.5	0.0932	95.08	-0.0562	94.99	0.057	67.78	-0.1421	91.36	0.0448	95.59	0.001	97.88	-0.0444	95.13	-0.6278	95.31	-0.0025	93.06	0.0288	97.92	-0.0004	67.64	-0.0165	89.47	-0.0156	98.25	-0.0073	97.24	-0.0952	97.24	0.0284	93.62	-0.098	97.65	0.0368	82.97	-0.2652	92.71	-0.0314	88.51	-0.1768	91.32	0.0389	92.83	-0.0606	88.18
chrX:132410214	3.187	425	MBNL3	28477	0.044	48.37	0.0093	78.18	-0.018	49.64	0.017	88.36	-0.0086	73.24	-0.021	72.11	-0.0014	56.31	0.0066	42.5	0.0218	46.88	0.0104	79.78	0.0207	70.81	0.0188	92.05	-0.1452	87.23	0.0588	49.32	0.0252	59.72	0.0063	82.5	-0.0089	88.86	0.0036	92.09	0.0206	83.63	-0.0626	80.44	0.0183	48.09	0.0223	60.92	-0.0283	97.9	-0.0414	92.27	-0.0025	99.26	0.0189	55.11	0.0068	96.74	0.0372	61.52	-0.0142	58.88	0.0155	56.24	-0.0073	68.63	-0.0035	71.47	0.0285	55.07	0.0286	50.38
chr4:167183786	3.187	374	SPOCK3	49711	-0.0405	6.61	-0.1702	59.77	0.0004	8.95	0.0025	34.35	-0.0641	24.46	-0.0751	9.85	-0.0359	13.18	0.003	51.44	-0.0142	3.52	0.0166	44.36	0.004	9.93	0.0013	26.23	-0.1394	86.97	0.0254	1	0.0138	14.62	-0.1292	64.07	-0.0298	33.94	-0.1485	40.29	-0.1784	83.59	-0.0447	85.45	-0.0041	2.47	-0.0112	4.82	0.0145	29.17	-0.0656	26.81	-0.0036	24.95	0.0287	30.98	-0.0432	28.65	-0.0514	19.15	-0.0165	6.36	-0.0001	6.6	-0.0899	47.39	-0.2574	20.82	-0.1075	30.75	0.0068	8.43
chr5:26229721	3.187	261	CDH9	807864	-0.0098	76.77	-0.0443	88.78	0.0107	58.55	0.0052	59.16	0.0184	70.87	0.0199	67.78	0.0039	53.84	-0.3797	68.43	0.0375	57.64	0.0067	75.36	0.0009	66.26	0.0415	66.9	-0.0134	63.99	0.0026	71.79	-0.0065	67.36	-0.0205	31.38	0.0076	71.64	-0.0136	88.02	0.0016	72.73	-0.0083	74.56	0.0154	85.4	-0.414	91.44	0.0101	89.55	0.0068	59.16	0.0155	28.91	0.0066	20.92	0.0259	45.68	0.0056	67.9	-0.0405	90.72	0.0056	56.1	0.0136	72.22	0.0038	90.73	-0.0147	70.25	0.0214	84.99
chr20:21124596	3.187	383	PLK1S1	456	-0.0115	68.08	-0.0037	39.84	-0.0065	54	0.0026	21.95	0.0074	4.46	-0.0305	47.48	0.0106	28.58	-0.0013	36.82	0.0492	35.1	-0.0253	34.64	0.0048	38.71	0.0297	3.66	0.0056	25.78	-0.0155	49.97	-0.0193	23.33	0.0192	2.71	0.0418	0.49	-0.0179	31.72	-0.0139	21.03	0.2096	39.71	-0.0479	62.44	-0.0171	61.5	0.0792	3.41	0.0433	5.78	0.0576	6.23	0.0372	28.17	0.1128	5.65	0.0106	67.03	-0.0107	47.67	-0.0131	30.95	0.0416	48.63	-0.0389	37.1	0.0225	2.84	-0.0135	43.54
chr13:76104588	3.187	277	C13orf45	233008	0.018	9.35	-0.0305	1.86	-0.0281	0.76	0.0208	9.37	0.0018	4.68	0.0147	1.62	0.0312	7.46	0.0131	41.32	0.0226	4.58	-0.0619	3.23	0.0005	2.25	-0.0007	23.89	-0.0071	5.84	0.0036	15.71	0.0612	7.56	0.0088	17.87	0.0032	15.9	-0.0665	2.39	-0.0063	11.6	0.0047	28.07	0.0126	0.96	-0.0081	9.61	-0.0107	12.42	0.0029	8.47	-0.0148	21.43	0.0041	34.81	-0.0166	10.49	0.0019	2.26	-0.0198	19.26	0.0143	5.78	0.0026	0.5	-0.0888	10.24	-0.0062	7.24	-0.0014	3.82
chr1:54706681	3.187	386	TTC4	8145	-0.021	64.48	-0.0262	51.09	0.0301	73.46	-0.0396	30.24	0.0071	38.78	0.0054	86.94	0.0136	73.92	0.0395	47.14	0.0954	89.68	-0.0374	34.39	0.024	62.32	-0.0153	9.72	0.0169	54.26	0.0005	91.28	0.0517	59.44	0.0526	46.81	0.0214	43.35	-0.0843	42.21	-0.0224	34.02	0.0149	3.83	0.0787	89.32	-0.0017	72.15	0.0008	68.66	0.0345	52.08	0.0061	6.96	0.0245	40.56	0.0044	17.44	0.0336	87.9	-0.0213	72.65	0.0074	72.88	-0.0311	33.56	-0.0357	45.09	0.0173	43.61	0.0036	91.04
chr20:17993349	3.187	413	MGME1	23249	-0.0132	64.86	-0.2127	89.32	-0.0003	88.22	0.0157	93.38	0.0258	79.35	0.2558	92.84	0.0547	82.08	0.0029	98.13	0.1442	82.92	-0.0003	76.83	-0.4555	93.46	-0.0376	55.6	0.0394	86.84	-0.1843	88.71	-0.0838	96.41	-0.0572	97.67	0.0016	87.26	-0.1171	96.82	-0.3722	94.64	0.0049	68.03	0.0056	92.71	-0.0266	83.47	0.0715	70.48	0.0194	88.25	-0.0094	89.43	0.2753	88.45	0.0084	95.25	-0.1996	96.64	-0.0126	60.01	0.0552	97.81	-0.0428	55.36	-0.1908	94.21	0.2176	75.62	-0.173	94.97
chr5:66811269	3.187	383	MAST4	213895	-0.1023	98.23	-0.2045	92.48	-0.0534	70.85	-0.0646	81.11	-0.0205	88.38	-0.4016	90.33	-0.2511	77.63	-0.0039	92.91	-0.0774	85.81	-0.0651	71.28	-0.1766	75.53	-0.1334	83.05	-0.0558	81.58	-0.0867	96.37	-0.1531	79.8	-0.0521	93.83	-0.0106	89.5	-0.0787	91.16	-0.3103	81.67	-0.0737	82.29	-0.0031	74.92	-0.007	94.41	-0.0107	56.1	-0.0376	95.8	-0.2029	86.26	-0.0866	91.11	-0.0786	90.89	-0.1341	81.67	-0.0102	98.73	-0.027	64.26	-0.1139	79.44	-0.1272	90.61	-0.2802	96.64	-0.1883	98.51
chr7:96597379	3.187	443	C7orf76	92857	0.2039	37.93	0.026	20.57	0.0276	40.78	0.0094	69.72	0.0101	10.03	0.0088	55.84	0.0551	32.55	0.0143	43.48	0.058	38.22	0.0288	10.49	0.003	32.49	-0.0007	61.94	0.0011	26.25	0.1257	24.5	0.0902	42.67	0.0372	39.57	0.0176	24.56	0.0182	36.02	0.0192	57.31	0.0674	77.51	0.0291	6.26	0.0086	12.49	0.0445	17.29	0.0109	22.28	0.009	58.86	0.0096	62.26	0.0275	65.72	0.0346	36.21	0.0083	28.06	-0.0421	50.48	0.0286	28.28	0.0064	26.58	0.0213	63.75	-0.0272	27.51
chr3:24743971	3.187	386	THRB	248117	0.0081	43.57	0.0083	56.46	0.0023	81.5	0.007	31.5	-0.0105	69.26	-0.0205	81.42	0.0146	82.84	-0.0139	75.03	-0.0094	50.16	-0.0254	41.45	-0.0118	79.54	0.008	24.67	-0.0079	85.19	-0.0033	34.1	-0.0432	48.04	-0.008	68.69	-0.0061	58.5	-0.0314	62.25	0.0206	62.86	0.0166	92.92	0.1186	37.78	0.0315	41.48	0.0037	37.48	0.002	75.53	-0.0111	41.62	-0.0091	43.82	-0.0019	18.16	-0.0028	77.27	0.0103	55.64	0.0141	83.7	-0.012	92.71	0.0005	30.53	-0.0086	54.79	0.0002	50.65
chr11:86924001	3.187	431	FZD4	30396	0.0645	60.54	0.0333	49.85	0.0123	87.33	0.0531	58.91	0.0136	57.53	0.0522	73.94	0.0371	65.02	0.0078	38.24	0.0386	37.83	0.0356	29.04	0.039	94.43	0.0609	48.39	0.0096	39.53	0.0186	99.98	0.075	88.48	0.0261	76.48	0.0065	87.39	0.0643	47.55	0.036	38.11	0.0569	40.37	-0.1282	49.25	-0.0175	54.03	0.0018	49.34	0.0066	75.06	0.0322	28.99	0.0551	86.82	0.0119	49.62	0.0518	82.23	-0.0099	57.16	0.0695	65.69	0.0076	43.02	0.0392	46.01	0.026	56.61	0.0204	99.39
chr12:84948502	3.187	393	SLC6A15	34704	-0.0245	30.96	0.0227	10.49	-0.0058	26.54	-0.1001	7.09	-0.0066	10.21	-0.0286	13.62	-0.0067	18.42	-0.0159	21.7	-0.0245	9.21	-0.01	22.63	-0.018	8.28	-0.0258	5.19	-0.0261	12.16	-0.0268	45.06	-0.0746	14.65	-0.0019	12.18	-0.009	1.83	-0.0162	16.59	-0.0165	6.08	-0.0261	26.97	-0.0785	17.79	-0.0127	15.72	0.0195	20.34	-0.0188	4.88	-0.0433	3.1	-0.0359	22.04	-0.031	10.68	-0.0592	10.16	0.0136	4.15	-0.0421	5.89	-0.0396	29.62	-0.0124	10.67	-0.0009	2.76	-0.0556	25.85
chr12:100325593	3.187	379	SLC17A8	30484	0.0039	29.59	-0.006	4.26	0.0009	51.44	-0.0737	64.64	-0.0124	18.87	-0.0004	13.17	-0.0143	13.33	0.0008	72.17	0.0102	52.76	-0.0199	9.26	0.0167	13.61	-0.0231	77.4	0.0195	23.32	0.0062	31.44	0.0074	38.28	-0.0077	60.69	0.001	41.91	-0.0072	7.34	0.0034	4.6	-0.0057	82.81	-0.2312	38.53	-0.0045	9.97	-0.0875	83.64	-0.0044	20.91	-0.0529	61.85	-0.0029	66.49	-0.0309	55.56	0.0029	19.84	0.0329	4.04	0.034	16.84	-0.0159	50.78	-0.0073	5.85	0.0091	31.36	0.0112	29.78
chr13:96032216	3.187	426	UGGT2	20145	0.0105	2.29	0.0833	3.52	-0.0059	0.76	0.0449	4.24	-0.0271	10.9	-0.0176	8.47	-0.0222	2.36	-0.0159	8.49	-0.0188	2.16	0.1177	0.89	0.0054	0.96	0.002	13.93	-0.0038	1.1	0.0088	41.44	-0.0128	6.71	-0.0246	33.71	-0.0644	9.57	0.0864	4.96	-0.0193	1.52	0.0013	22.77	-0.013	7.77	0.0182	5.19	-0.0101	1.88	-0.1018	3.46	0.0517	3.26	-0.0036	41.06	-0.0556	33.09	-0.0066	1.57	0.057	0.85	-0.0234	2.37	-0.0141	5.96	0.038	7.89	0.0452	21.48	0.0195	27.55
chr14:62318714	3.187	431	SYT16	321892	0.0784	21.44	0.044	33.56	0.0019	55.91	0.0725	51.9	-0.0136	71.98	0.0282	32.39	0.0733	47.46	0.0323	56.16	0.0287	27.3	0.1242	97.59	0.0532	22.26	0.0133	39.37	0.0758	78.3	-0.2384	84.26	0.0819	82.4	0.0103	87.82	0.0151	89.85	0.0436	40.04	0.0178	18.65	-0.006	75	0.2397	53.87	0.008	15.87	-0.0314	64.9	0.0047	88.18	-0.0008	41	0.0236	61.3	-0.0402	70.95	0.0338	23.34	-0.0021	20.99	0.0209	81.3	0.0296	59.92	0.019	47.65	-0.0228	40.52	-0.116	19.91
chr1:248305674	3.187	372	OR2T12	9096	0.0664	88.76	0.0033	89.18	-0.0002	80.6	0.0144	94	-0.0032	97.01	0.0736	95.79	0.0393	92.48	0.0389	98.36	-0.0092	81.05	0.0117	78.47	-0.1288	96.86	0.0026	92.41	0.0056	96.06	0.0146	94.65	-0.0019	82.68	-0.019	97.66	-0.008	97.37	0.0107	91.47	0.0704	98.89	0.0077	84.75	-0.0201	91.85	0.0007	92.37	-0.0176	92.52	-0.0107	97.32	-0.025	97.14	-0.0307	96.19	-0.0159	98.01	0.123	98.44	0.0115	86.79	-0.0253	77.19	-0.0104	89.59	0.0235	94.73	0.0353	97.26	0.0093	98.42
chr14:23954457	3.187	423	DHRS4	0	-0.0131	98.99	-0.0135	98.09	0.0029	98.9	-0.0952	97.04	0.0049	98.4	0.0239	99.1	0.0018	98.34	0.0036	96.92	-0.0091	97.11	-0.0098	97.32	-0.0208	97.98	-0.0089	96.36	-0.0082	99.05	0.0215	98.32	-0.0028	97.79	-0.0183	98.96	0.0013	98.26	-0.0125	97.31	-0.006	97.83	0.0188	98.75	-0.0107	98.36	0.0399	98.91	-0.0576	84.61	-0.0105	98.66	-0.0721	95.18	0.0243	97.62	-0.0641	89.3	-0.0022	98.53	-0.0153	97.58	-0.0005	98.26	-0.006	98.43	-0.0125	98.75	-0.004	96.24	0.0054	98.72
chr12:1203911	3.187	392	ERC1	211645	0.018	90.13	0.185	88.9	-0.0073	90.89	0.068	83	-0.0024	37.38	-0.015	77.1	0.0161	98.18	-0.0182	50.31	0.055	76.85	0.0045	25.34	0.0574	89.48	0.0436	91.54	0.0693	73.5	-0.04	63.09	0.0673	80.11	-0.0069	70.13	0.0071	45.1	0.2005	69.41	0.1012	96.86	0.0352	79.91	0.0375	19.6	0.0132	33.3	0.0126	74.55	-0.0006	58.64	-0.0174	92.22	0.0164	77.02	0.0316	82.68	0.0775	66.78	0.0758	14	0.0158	80.9	0.2406	92.65	0.1892	23.41	0.0678	74.01	0.0397	54.73
chr11:76138401	3.187	397	WNT11	67098	0.0601	76.26	0.0991	50.32	0.068	72.64	0.0738	58.16	0.0474	54.89	0.0893	68.03	0.105	65.76	0.0434	34.27	0.0267	82.58	0.1577	26.01	0.0454	61.18	0.0598	8.18	0.0503	44.59	0.0596	85.98	0.0471	77.42	0.0421	31.08	0.0518	18.17	0.1709	44.54	-0.0009	36.3	0.0454	26.03	0.0762	72.45	0.0718	82.03	0.0247	53.05	0.0497	35.74	0.0973	9.4	0.0628	70.38	0.0291	31.19	0.0523	74.08	0.0134	73.66	0.0488	51.52	0.111	57.3	0.0219	53.59	0.1355	26	0.0597	83.59
chr7:124670574	3.187	436	GPR37	94141	0.0361	6.26	0.0409	16.75	0.0368	12.52	-0.0046	88.13	0.0395	38.83	-0.0541	32.72	0.3761	40.44	-0.0274	46.54	0.0047	6.79	0.0536	77.71	-0.0063	11.21	0.0269	37.82	0.0365	12.05	0.0065	12.62	0.0734	21.27	0.0101	30.34	0.0072	34.15	0.085	6.77	0.0058	35.57	-0.0163	47.69	-0.0059	10.36	0.0241	6.08	0.1985	94.25	0.0294	26.34	-0.0316	43.95	-0.0387	61.72	0.1906	92.48	0.047	14.6	0.038	2.94	-0.0348	19.87	0.0303	2.41	0.0326	1.95	0.108	38.74	-0.0444	25.99
chr8:8719486	3.187	361	CLDN23	16283	-0.1366	56.95	-0.0738	61.1	-0.0981	95.36	-0.0239	65.93	-0.133	86.13	-0.3152	86.78	-0.1559	78.9	-0.0411	76.92	-0.1054	96.81	-0.0772	62.54	-0.4537	92.96	-0.0317	65.66	-0.1003	87.5	-0.4528	45.29	-0.078	90.88	-0.0411	50.76	-0.0361	87.77	-0.1992	69.34	-0.0729	78.35	-0.1317	45.12	-0.3025	80.16	-0.3144	63.64	-0.0241	61.76	-0.1303	84.69	-0.0905	59.44	-0.0662	40.96	-0.0719	62.38	-0.3135	93.42	-0.03	83.96	-0.0345	93.08	-0.3641	95.99	-0.0946	61.08	0.0195	72.04	-0.2617	75.39
chr1:244442915	3.187	321	ADSS	7964	-0.0115	80.75	-0.0255	26.94	0.0061	32.56	-0.035	85.35	-0.0072	23.92	-0.0478	36.24	0.0115	36.5	0.004	17.9	-0.0289	48.38	0.0361	22.03	-0.0037	20.27	-0.0061	47.28	-0.0028	39.99	0.0127	40.87	0.034	43.77	-0.0013	44.76	0.0028	33.56	-0.0339	12.23	-0.0121	60.62	0.0151	63.23	-0.0127	42.25	0.0049	23.48	0.0083	45.78	-0.0116	44.89	-0.0019	46.54	0.007	40.75	-0.0077	84.35	0.0051	23.93	-0.0092	39.66	-0.0573	58.33	0.0096	32.56	-0.1175	54.52	-0.0293	70.1	0.0092	20.5
chr17:10503286	3.187	372	MYH1	14257	0.0008	8.71	-0.0079	5.38	-0.0084	81.1	0.0174	9.53	-0.0048	11.49	-0.003	7.42	0.0167	2.34	-0.0024	2.5	0.0056	23.46	0.0321	4.9	-0.0048	11.37	0.0215	9.97	-0.0067	1.62	-0.0024	26.4	-0.0038	18.56	-0.0025	25.43	-0.0047	8.81	0.0086	13.48	0.0057	7.13	-0.0071	8.16	0.0026	30.16	0.0216	57.47	0.0136	38.76	-0.0033	7.49	0.0116	14.43	-0.0041	16.27	0.0172	14.83	-0.0175	5.67	-0.0017	55.06	0.0121	31.22	-0.0053	2	0.0257	9.77	0.0103	3.78	0.0272	18.28
chr7:52876506	3.187	280	POM121L12	158137	-0.1478	32.31	0.0002	29.84	0.0243	53.82	-0.1376	83.31	-0.0153	81.88	-0.0191	45.26	-0.0062	21.35	0.0019	30.2	-0.0293	60.61	-0.0697	34.14	-0.0016	58.91	-0.034	64.93	0.0169	17.42	-0.2106	93.9	-0.0413	55.41	0.0005	36.86	-0.0076	80.72	-0.0018	19.1	-0.0146	32.54	-0.0191	22.46	-0.0391	58.41	0.0056	53.89	-0.0547	33.8	-0.0144	36.95	-0.0878	56.09	0.0264	77.9	-0.0799	33.25	0.0006	54.09	0.0057	97.06	-0.0495	67.61	-0.0082	10.68	-0.0338	31.59	-0.0682	19.03	-0.1957	69.11
chr1:151230186	3.187	363	PSMD4	23567	0.0272	35.1	-0.005	30.35	-0.0435	76.24	-0.0323	3.14	0.0021	42.52	-0.0254	44.28	-0.007	33.26	-0.0158	36.12	-0.037	43.86	0.0273	23.04	-0.0048	22.8	-0.0744	7.1	-0.0344	63.18	-0.0402	75.22	-0.0424	47.39	-0.0196	24.65	-0.0272	25.29	-0.0307	20.15	-0.0291	6.37	-0.0115	6.57	-0.016	60.27	-0.008	66.25	-0.0254	6.31	-0.0016	13.41	-0.0324	2.71	-0.0301	4.92	-0.0286	3.76	-0.0547	63.55	0.0049	18.21	-0.0634	45.07	-0.0526	67	-0.0584	35.32	-0.0078	1.05	0.0109	52.45
chr22:28725234	3.187	438	CHEK2	15589	-0.0835	23.25	-0.0105	63.41	-0.0649	53.71	-0.1211	69.87	-0.053	33.5	-0.024	34.52	0.0017	54.12	-0.1076	66.94	-0.0171	43.03	-0.0482	65.27	0.0772	25.35	-0.0015	77.23	0.0427	62.13	0.3763	44.78	-0.0287	47.58	-0.0801	50.37	-0.0343	17.3	0.0703	44.38	0.0582	28.71	-0.091	37.6	0.0126	49.54	-0.046	47.45	-0.0617	31.82	-0.062	33.68	-0.0399	83.96	-0.0789	11.99	-0.0619	55.9	0.0067	50.79	-0.0573	20	-0.1262	47.36	0.0953	61.71	0.0001	28.32	0.1527	87.91	0.2338	31.94
chr17:66637188	3.187	419	CACNG5	196931	-0.2064	97.96	-0.1623	82.56	-0.0088	41.05	-0.0437	93.57	-0.0037	46.75	0.0034	61.39	0.0094	45.18	-0.0112	87.5	-0.0446	84.9	-0.258	70.32	-0.0336	66.07	-0.0431	34.54	-0.015	49.14	-0.0627	58	-0.0939	26.74	-0.0051	47.38	0.006	13.07	-0.1392	69.63	-0.0446	79.35	-0.0293	21.27	0.1692	83.44	-0.0062	68.71	-0.0567	85.16	0.0001	39.61	-0.0117	45.59	-0.0628	48.89	-0.0829	96.34	-0.197	74.96	0.0128	73.7	-0.0117	36.35	0.5491	72.78	-0.1912	77.47	-0.0463	87.52	-0.0774	89.59
chr1:214801198	3.187	403	CENPF	196960	-0.0238	70.2	0.0117	15.07	-0.0027	9.99	-0.0745	35.43	-0.0465	64.86	-0.0039	68.21	-0.0339	23.99	-0.004	35.02	-0.018	67.09	-0.0203	26.44	-0.0138	62.87	-0.0518	57.93	-0.0065	83.6	0.0158	43.2	-0.0252	32.09	-0.007	25.5	0.0039	40.44	-0.0196	57.84	-0.017	29.84	-0.0048	29.19	-0.0539	42.29	0.0019	40.76	-0.0044	27.55	0.0183	46.12	0.0056	52.13	-0.0152	17.37	-0.0212	29.37	-0.0159	19.26	0.0306	48.09	0.0058	29.97	-0.0107	13.3	-0.0076	17.34	0.0148	88.34	-0.0046	79.89
chr3:18446917	3.187	431	SATB1	1043	-0.0471	77.3	-0.0211	89.29	-0.0095	81.29	0.0028	95.49	0.0222	95.66	0.0276	89.81	0.193	96.34	-0.032	95.77	-0.0081	95.56	-0.0443	89.58	0.0304	90.38	0.0052	98.28	0.0337	87.47	-0.0046	52.07	-0.0464	86.78	-0.0016	97.18	0.0441	96.84	-0.0515	91.12	-0.0146	87.76	0.035	85.28	0.0694	83.11	-0.023	52.41	0.0115	90.19	0.0233	93.19	0.1406	98.52	0.0248	95.47	0.034	91.47	-0.0089	93.76	0.0287	39.41	0.0267	72.09	0.3324	93.89	-0.075	90.27	0.0569	96.35	-0.0176	71.89
chr12:116005580	3.187	425	MED13L	270984	0.0003	36.09	0.0779	12.95	0.0104	18.45	-0.0017	28.56	0.0061	20.71	0.0146	20.46	0.0209	18.7	0.0051	18.35	0.005	66	0.0479	60.3	0.0049	15.04	0.0117	39.78	0.025	15.29	0.0016	33.64	0.0013	41.16	-0.0014	45.12	0.0163	21.02	0.0116	6	0.0058	47.34	0.0093	59.83	0.0208	31.51	0.014	14.21	0.0241	20.58	0.0143	15.34	0.0042	18.5	-0.0022	35.25	0.0339	21.36	0.0205	18.9	0.0306	26.71	0.0085	35.99	0.0084	8.35	0.0414	36.11	0.0051	23.57	0.0003	37.21
chr9:7729626	3.187	431	TMEM261	69151	0.0377	84.37	0.088	96.97	0.1414	56.02	0.0063	97.53	0.0007	26.24	0.0074	85.24	0.0181	94.43	-0.0924	57.91	0.0364	66.36	0.0395	92.02	0.0045	91.27	0.0189	91.71	0.0224	86.58	-0.0441	29.35	0.6545	95.21	0.0067	16.56	-0.0048	62.82	0.0563	85.06	0.0414	94.68	0.0097	56.57	-0.0187	31.93	-0.002	29.54	-0.0113	78.68	-0.0204	76.35	-0.0009	99.09	0.0094	67.76	0.007	83.85	0.0234	74.74	-0.007	60.13	0.2899	74.38	-0.0124	56.64	0.083	87.21	-0.0157	98.12	0.0681	55.06
chrX:78021101	3.187	425	PGAM4	50463	0.0305	23.43	0.0911	11.25	0.0321	19.91	0.068	18.09	0.029	25.86	0.0783	32.31	0.0333	74.85	0.1627	84.71	0.019	43.96	0.2409	14.06	0.0209	16.92	0.0127	22.6	0.0175	19.54	0.1622	49.45	0.0333	17.49	0.0565	45.07	0.0394	8.24	0.1016	12.18	0.0252	32.83	0.0716	50.94	0.0659	33.56	0.0556	31.78	0.025	24.9	0.0631	7.94	0.0374	27.69	0.0975	68.3	0.0884	43.4	0.0519	26.11	0.0274	13.03	0.0322	19.16	0.0412	12.88	0.1686	10.45	0.148	51.57	0.069	36.1
chr8:33563428	3.187	425	RNF122	2699	-0.0075	82.68	0.0304	48.19	-0.01	87.83	-0.0052	52.26	-0.0178	92.51	-0.0635	95.7	-0.2242	95.05	-0.0076	74.59	-0.0238	92.1	0.0156	25.1	0.0238	94.37	0.0165	37.19	-0.0314	86.39	-0.5013	99.42	-0.0803	91.41	-0.0088	93.04	-0.0002	79.73	0.0183	41.32	0.04	95.13	-0.0193	22.08	-0.08	91.71	0.0823	97.03	0.0008	47.05	-0.0255	77.85	0.009	14.37	-0.1355	96.75	0.0065	59.88	-0.0643	94.44	-0.0327	96.85	-0.5258	89.9	0.026	76.9	-0.0072	29.02	-0.0106	57.34	-0.4088	97.32
chr18:56866162	3.187	428	WDR7	213765	-0.0296	5.76	-0.0296	0.34	0.2302	6.71	-0.0032	7.87	-0.0324	1.07	-0.0076	3.42	-0.0384	3.18	-0.0219	2.32	-0.0096	11.41	-0.0591	0.19	0.0044	4.69	-0.0078	14.65	0.034	0.97	-0.0379	35.22	0.138	31.85	-0.0205	3.85	-0.0191	2	-0.0866	4.24	-0.013	2.22	-0.0301	12.19	0.0075	3.43	-0.0177	2.28	-0.0341	1.43	-0.0517	3.49	0.0007	4.47	-0.0367	34.32	-0.0276	9.66	-0.0047	2.06	0.0081	4.04	0.0484	61.34	-0.0189	1.73	-0.0658	1.49	-0.0235	4.58	0.0269	5.52
chr2:31123746	3.187	350	GALNT14	13343	0.2177	78.74	-0.0312	75.04	-0.0245	83.88	0.0077	88.61	0.0062	95.51	-0.0284	83.52	0.5679	83.69	0.1089	94.14	0.0076	69.16	-0.0174	75.8	0.0275	74.02	-0.0263	90.85	0.015	76.02	0.3998	99.46	-0.1749	80.58	0.0276	95.36	0.0278	94.98	-0.0521	82.02	0.0734	70.02	-0.069	74.17	-0.0415	66.2	-0.0035	91.8	-0.0448	85.51	-0.0057	92.38	0.0422	95.31	-0.0504	83.57	-0.0174	90.78	-0.0175	74.69	0.0205	88.67	-0.2536	92.19	-0.0255	77.37	-0.0531	67.63	0.0165	65.25	0.4945	93.67
chr3:31886475	3.187	275	OSBPL10	93805	0.0675	58.67	0.0363	55.25	0.0047	64.83	0.0517	19.89	-0.0088	26.95	-0.0026	65.45	0.0149	73.82	-0.018	34.32	0.0058	8.63	0.0092	34.84	0.001	46.29	0.0459	16.24	-0.0077	53.79	0.0237	28.18	0.0519	59.91	0.007	15.82	-0.0082	7.05	-0.0116	48.05	0.0053	27.8	0.0357	0.67	-0.0244	68.42	0.077	78.44	0.0211	11.7	-0.0042	31.27	0.0626	20.03	0.0172	26.65	0.0216	9.98	-0.0159	72.1	-0.0037	45.84	-0.014	65.37	-0.0243	46.3	-0.0079	42.14	0.0356	1.05	0.0101	39.95
chr20:10951952	3.187	397	JAG1	276952	-0.0785	54.42	-0.1254	77.21	-0.0326	21.59	-0.0216	78.53	-0.0486	70.32	-0.0138	58.18	-0.1132	50.98	-0.0631	31.86	-0.0424	36.92	-0.0643	79.69	-0.1258	63.26	-0.0254	92.21	-0.0487	55.69	-0.172	21.26	-0.1396	36.76	-0.0592	62.52	-0.0391	85	-0.0888	76.53	0.0252	66.7	-0.0986	42.12	-0.035	59.53	-0.0608	63.51	-0.0592	72.11	-0.0386	82.65	-0.0116	94.46	-0.0094	73.25	-0.0622	41.85	-0.1187	64.91	0.0135	71.3	-0.0996	28.8	-0.0387	46.44	-0.1063	83.82	0.0535	77.4	-0.1201	46.21
chr5:13639156	3.187	343	DNAH5	304517	-0.0342	46.29	-0.0307	49.26	-0.0394	29.52	0.1485	88.14	0.0209	12.64	-0.0654	39.76	-0.0093	38.83	0.0231	56.57	-0.064	38.28	-0.0278	71.2	-0.0335	24.38	0.0804	36.83	-0.019	33.18	-0.056	13.55	-0.0508	28.48	0.002	3.56	0.0015	19.46	-0.0021	28.91	-0.0023	38.54	-0.0267	24.87	-0.0133	20	-0.0389	24.68	0.0102	16.66	-0.0166	31.17	0.0506	42.62	-0.0469	13.29	-0.0125	53.56	-0.0339	35.99	0.0101	31.77	-0.0035	24.04	0.0048	29.5	-0.052	35.97	0.1347	35.23	-0.0393	7.79
chr1:51517268	3.187	389	EPS15	991	0.0044	77.84	0.064	83.29	-0.009	47.05	-0.0186	70.51	0.0036	61.89	0.0229	87.07	0.0024	77.72	-0.0036	61.95	0.001	72.82	-0.0224	91.54	-0.0305	82.47	0.0003	75.12	0.0122	64.97	0.011	61.95	-0.0008	62.49	-0.0027	72.62	0.0063	66.1	-0.0208	56.36	-0.0203	81.19	0.0131	85.87	-0.095	50.57	-0.0162	45.2	-0.004	35.51	0.0222	69.31	-0.0117	87.58	0.029	97.34	-0.0094	53.08	-0.0252	91.84	-0.0186	53.26	-0.0002	40.26	-0.0161	66.38	-0.0264	84.14	0.004	40.95	0.0035	71.3
chrX:120287815	3.187	404	TMEM255A	22612	0.0946	83.09	0.0492	86.76	-0.1032	94.59	0.0682	58.61	-0.0363	92.47	-0.0387	87.89	0.0045	79.34	-0.014	93.07	-0.0184	79.01	0.114	88.86	0.009	92.89	0.1268	73.45	0.013	73.74	-0.0837	95.78	-0.0909	90.19	-0.0154	96.5	-0.0118	83.27	0.1525	89.28	0.0153	68.92	0.0381	86.98	-0.0315	72.63	-0.0102	90.65	0.0058	71.88	-0.044	82.58	0.082	53.58	0.0022	89.63	0.0161	37.26	-0.005	91.01	-0.0037	95.55	-0.0543	95.4	-0.0069	61.25	0.0669	86.09	0.1356	67.55	-0.0202	91.07
chr12:13596250	3.187	431	GRIN2B	383171	-0.2667	78.65	0.0303	90.75	0.0019	47.61	-0.0362	66.33	-0.0113	72.82	-0.006	92.53	-0.0563	74.3	-0.0029	52.98	0.0111	57.92	0.5348	98.25	0.0724	97.3	-0.0708	92.23	0.2372	84.76	0.079	48.74	-0.2342	98.38	-0.0122	52.25	-0.0337	47.1	0.0047	92.95	-0.0857	98.98	-0.1721	72.43	0.06	76.89	-0.0079	48.74	0.0085	76.55	-0.0329	86.7	-0.0161	96.15	0.0874	95.55	-0.0589	75.39	0.0457	94.02	0.0013	71.51	-0.1566	97.75	0.0987	89.42	-0.0037	85.08	0.1776	97.5	0.5199	86.53
chrX:49240821	3.187	404	CCDC22	4306	-0.4553	94.63	-0.0129	48.36	-0.391	94.57	0.1941	94.95	-0.2116	40.28	-0.069	95.58	-0.2242	56.96	-0.3103	58.39	-0.2703	96.03	0.0006	49.43	-0.101	61.05	-0.097	53.29	-0.1102	50.75	-0.4392	82.64	-0.4251	98.45	-0.1457	56.08	-0.1528	20.02	0.0346	34.52	-0.2454	57.68	-0.0421	14.28	-0.4488	93.27	-0.0109	70.71	0.0017	45.57	-0.1995	59.24	-0.0267	26.26	-0.0045	10.86	-0.0544	44.32	-0.0147	89.42	0.023	44.7	-0.2549	92.55	-0.0408	49.92	-0.0511	55.96	-0.0611	21.48	-0.5228	89.77
chr16:52402875	3.187	439	TOX3	143186	0.0132	67.43	-0.0103	90.29	0.0024	29.91	0.0143	18.78	0.0192	87.07	0.0209	65.72	0.0026	67.35	-0.0039	86.26	-0.0012	27.41	-0.0621	95.15	0.0035	33.55	0.0248	29.2	0.006	68.1	-0.0051	37.14	0.0349	29.13	0.0026	69.63	0.0096	91.51	0.0228	65.55	-0.0063	24.35	0.0091	49.77	-0.0279	38.82	0.0128	31.72	-0.0085	19.53	0.0042	81.55	0.007	27.33	0.0097	57.02	0.0054	33.98	0.0141	57.95	0.0065	29.28	-0.0014	67.4	0.019	38.2	0.0043	79.38	0.0011	47.4	0.0144	32.61
chr7:87185276	3.187	327	DMTF1	31652	-0.0476	39.54	-0.0635	95.29	-0.1284	50.31	-0.0795	84.56	-0.0657	63.47	0.0138	67.83	-0.0067	58.29	-0.0649	92.71	-0.0275	68.48	-0.1469	88.01	-0.0822	66.86	-0.1576	79.15	0.0122	60.26	-0.1092	72.64	-0.143	65.96	-0.048	93.05	-0.0347	80.08	-0.0858	85.93	-0.0762	62.88	-0.1621	76.5	-0.1375	49.58	-0.064	56.52	0.0076	71.31	-0.0722	48.58	-0.1388	77.92	-0.1212	81.87	-0.0095	95.03	-0.0233	68.8	-0.0453	59.51	-0.1543	49.49	-0.117	48.09	-0.094	78.05	-0.0182	87.47	-0.0483	74.21
chr16:59492292	3.187	414	GOT2	756976	0.0191	80.41	0.0498	75.17	0.0447	13.85	-0.043	64.75	0.0104	54.13	-0.0009	48.71	0.0095	66.39	-0.2685	68.83	-0.0314	37.66	0.0737	75.87	-0.0087	69.77	-0.1578	85.06	0.0309	47.92	0.0048	23.24	0.0551	37.26	-0.0173	61.55	0.0229	62.19	0.0613	78.89	-0.0322	88.69	0.0158	51.39	-0.0173	28.6	0.0142	31.17	-0.0043	37.98	-0.0012	52.49	-0.0504	79.98	-0.126	95.6	-0.049	70.28	0.0288	75.92	0.0558	39.09	0.1103	55.1	-0.0111	60.89	0.1063	81.04	-0.0932	85.9	0.0018	48.21
chr6:147327075	3.187	432	STXBP5	122120	-0.0668	66.33	-0.0307	28.1	0.005	12.09	-0.0135	25.79	-0.0148	7.14	-0.0251	26.82	-0.0948	36.43	-0.0421	39.19	-0.0154	16.99	-0.0046	37.86	-0.0235	24.27	0.0056	35.68	-0.0012	31.11	-0.0736	39.95	0.0086	31.47	-0.0286	17.37	-0.0113	18.72	-0.1086	18.16	-0.0504	9.29	0.0083	14.38	0.0285	31.56	-0.0037	30.84	0.0052	55.06	-0.0486	20.06	-0.024	17.14	-0.0068	17.85	0.0013	36.15	-0.053	15	-0.0722	22.59	0.0157	17.57	-0.0497	8.9	-0.1765	19.84	0.148	23.14	-0.0065	69.77
chr3:100783210	3.187	433	TFG	72558	-0.017	89.33	0.0322	50.6	-0.0334	88.63	0.0083	85.55	-0.0024	80.49	-0.1077	97.19	-0.0298	87.42	-0.0537	81.96	-0.2029	88.75	0.0921	57.75	0.1571	89.62	-0.0834	95.22	-0.0012	92.06	0.124	95.09	-0.1151	98.05	0.018	89.21	-0.0166	84.52	0.0355	58.94	-0.0767	85.06	0.0422	75.16	-0.0985	79.41	-0.0053	43.67	0.0499	55.87	-0.0086	86.07	0.0178	86.25	-0.0945	81.77	-0.0051	84.3	-0.0177	92.25	-0.0045	64.96	-0.0446	92.63	0.0294	76.54	0.1307	74.7	0.008	95.67	0.2779	96.67
chrX:44575715	3.187	428	FUNDC1	31748	-0.0249	34.33	0.0219	81.16	0.1184	44.48	-0.0386	12.5	0.048	31.61	0.0638	17.95	0.4628	54.96	0.048	36.23	-0.0488	16.46	0.0895	28.48	0.2487	29.17	0.0396	13.12	0.1704	76.3	-0.0366	34.55	-0.0515	32.44	0.0436	27.02	0.0307	11.7	0.038	46.17	-0.0546	16.52	0.6068	97.3	0.0192	18.44	0.039	21.45	0.0093	9.02	-0.0685	33.01	-0.0724	31.76	0.0492	23.97	-0.3748	66.79	0.1188	51.26	-0.0036	5.29	-0.0419	14.62	-0.3915	97.21	-0.3529	58.1	-0.0914	71.04	0.006	9.45
chr14:21000917	3.187	427	SLC39A2	607	0.0046	65.85	-0.0021	67.93	-0.0202	70.41	-0.0226	60.33	0.0055	61.75	-0.0463	70.03	-0.0874	61.2	-0.0084	68.93	-0.0223	85.09	-0.0122	68.29	-0.0004	48.75	-0.0178	53.54	-0.0017	62.24	-0.0276	57.56	-0.0128	31.87	0.0023	34.21	-0.0047	46.54	-0.016	74.65	-0.0124	49.26	0.0004	10.5	-0.0079	75.79	0.0066	82.37	-0.0058	7.65	-0.0006	34.67	-0.0072	53	0.0006	13.04	-0.0037	12.59	-0.0544	61.72	0.0095	66.42	0.0076	45.65	0.0128	45.22	0.011	84.6	0.026	43.33	-0.0065	77.79
chr7:133649334	3.187	433	EXOC4	395250	-0.0965	68.1	-0.073	73.36	-0.0963	68.36	-0.0162	57.33	-0.0459	42.6	-0.204	76.47	-0.2001	82.68	-0.0136	33.72	0.0331	85.42	-0.005	79.94	-0.0287	62.18	-0.0478	73.21	-0.0623	73.92	-0.3894	61.16	-0.061	89.07	-0.0718	83.59	-0.0521	69.57	-0.0477	82.16	-0.0885	49.36	-0.0115	74.71	-0.08	62.92	-0.0281	33.05	-0.0383	65.84	-0.0721	79.03	-0.0503	69.36	-0.0574	87.31	-0.057	63.64	-0.1479	64.99	-0.0059	39.46	-0.1187	58.51	-0.2425	50.73	-0.043	59.28	-0.2217	90.7	-0.0943	53.74
chr2:40424750	3.187	419	SLC8A1	26353	0.0205	11.07	0.0496	88.46	0.0375	0.78	0.0115	14.24	0.0262	14.64	0.04	2.58	0.0256	3.68	-0.0091	7.18	0.0414	5.23	0.0331	59.9	0.0116	0.91	0.0237	38.02	0.0292	2.94	0.0793	18.42	0.0753	71.17	0.0044	20.28	0.0147	31.91	-0.0028	1.89	-0.0085	50.56	0.0238	47.93	0.0523	1.18	0.0084	0.18	0.0146	13.88	0.0148	13.63	0.0044	18.54	0.016	51.7	-0.0005	62.03	0.0334	1.4	0.0599	0.5	0.0437	5.74	0.0329	4.86	0.0252	9.93	0.0064	59.07	0.0152	3.9
chr1:18534725	3.187	396	KLHDC7A	52711	0.0058	70.12	0.0321	61.6	0.0744	87.56	0.0317	74.91	0.0017	87.5	0.0009	47.37	0.0195	46.01	-0.0001	59.57	0.0038	61.11	0.2206	59.31	0.0017	75.52	0.0221	65.02	0.0114	72.47	0.0219	72.69	0.0185	82.14	0.03	71.03	0.0282	95.5	0.0251	56.76	0.0134	74.01	-0.0005	17.66	0.0058	47.45	0.013	62.31	0.0018	70.09	0.0292	87.35	-0.0063	81.44	-0.02	25.48	0.0284	74.87	0.0124	45.76	-0.0022	60.16	0.0327	75.65	0.031	67.28	0.005	71.25	0.0319	58.4	-0.0067	77.6
chr5:114633731	3.187	312	KCNN2	270661	0.0006	29.83	0.0631	41.53	0.0613	18.5	-0.0184	42.35	-0.0625	60.13	0.0539	37.36	0.086	77.85	0.0079	21.84	0.0021	17.5	0.2343	56.51	0.0252	20.96	0.0219	35.13	0.0205	58.67	0.005	14.07	0.2798	53.08	-0.0005	47.32	-0.0108	74.9	0.0203	33.35	0.0451	62.26	-0.0065	45.66	-0.0694	31.99	-0.0026	18.68	-0.0007	41.25	0.0207	55.95	0.0196	33.96	0.0164	39.65	-0.0019	69.71	0.0353	30.82	0.0315	29.79	0.0202	27.83	-0.0923	86.12	0.0271	34.03	-0.0131	56.84	0.0257	21.66
chr5:158891428	3.187	435	EBF1	207035	-0.0085	28.08	0.0107	50.32	0.0132	37.71	-0.0235	76.02	-0.059	72.34	0.0327	67.25	0.0011	78.54	-0.0349	74.68	-0.0276	41.21	-0.0058	45.21	-0.0221	76.71	-0.1042	72.55	0.0226	49.9	-0.0005	36.94	-0.0543	44.31	-0.0107	91.11	-0.0574	86.01	-0.0446	61.78	-0.0428	65.12	-0.0082	68.9	-0.0234	60.7	-0.0945	64.36	-0.0418	23.91	-0.0379	86.56	-0.1712	54.82	0.0041	76.18	-0.026	61.65	0.0042	89.48	-0.0314	60.35	-0.0048	33.26	0.0297	53.82	-0.025	36.94	-0.0693	36.84	-0.0107	32.25
chr18:42133182	3.187	263	PIK3C3	176902	-0.0401	5.05	0.0017	15.99	0.0173	42.12	-0.1639	31.97	-0.0047	18.92	-0.0114	12.19	-0.0176	9.36	-0.0058	17.34	-0.0282	5.16	-0.0181	20.73	-0.0181	25.41	-0.0229	34.31	0.0094	33.13	-0.0254	8.21	-0.0114	62	0.0021	12.62	0.0103	19.15	0.0155	4.74	-0.0335	10.9	-0.015	70.33	-0.023	24.41	0.0076	33.33	-0.0027	45.85	0.0176	24.19	-0.0111	48.58	-0.0207	31.22	-0.0187	25.34	-0.0181	15.91	-0.0031	41	-0.0339	66.63	-0.0197	21.63	-0.0124	19.63	-0.0225	20.96	-0.005	9.82
chr5:127257880	3.187	395	MEGF10	31916	0.0105	23.93	0.0218	23.44	0.0196	30.82	0.0493	49.05	-0.0023	56.77	0.0203	70.26	0.0075	84.42	-0.0069	60.94	0.011	9.66	0.0238	81.39	-0.0017	52.15	0.0182	48.2	0.0024	45.79	-0.008	68.54	0.004	19.18	-0.0069	51	-0.0083	45.05	0.0386	34.91	0.0069	38.41	0.007	46.8	0.0202	6.73	0.0082	14.63	-0.0049	58.02	-0.0092	38.39	0.003	66.25	0.0011	72.88	-0.0302	57.84	0.012	51.46	0.0136	17.09	0.0105	33.4	0.0155	11.12	0.0826	43.07	-0.0027	79.83	0.0102	23.83
chrX:29497306	3.187	414	MAGEB2	717261	-0.006	18.92	0.0082	26.17	0.015	0.74	0.0223	20.93	-0.0253	39.56	-0.0149	3.55	-0.003	38.23	0.0119	55.4	0.0029	12.4	0.0464	32.77	0.0016	3.84	0.0437	29.67	0.0183	30.09	0.0064	1.26	0.0194	6.65	-0.0014	45.03	-0.0045	38.23	0.0176	2.16	0.0136	7.77	-0.0002	16.88	0.0295	19.75	0.0037	1.6	-0.0087	33.95	0.0101	40.24	0.0196	50.24	-0.008	25.75	-0.0133	74.54	0.0148	4.49	0.0594	1.3	0.0177	5.71	0.009	7.22	0.0025	19.09	0.0251	43.45	0.006	12.81
chr16:4049146	3.187	323	ADCY9	66291	0.19	71.28	0.2421	77.77	0.0629	81.78	0.1114	54.79	-0.0279	84.84	0.1046	76.08	0.2292	60.71	-0.0467	87.36	-0.1852	86.76	0.1415	63.05	-0.0425	83.98	-0.0104	30.79	0.0587	72.73	-0.0055	81.1	0.206	73.76	0.0462	87.25	-0.0072	84.07	-0.0027	69.78	0.2537	64.04	-0.0177	49.71	0.1048	78.26	0.0107	80.07	0.1444	32.37	-0.0102	75.51	0.057	23.5	-0.0066	58.91	0.2778	31.35	0.2091	69.29	-0.0017	88.01	0.1083	67.47	0.0428	61.75	0.1132	75.92	0.1592	33.41	0.1568	93.94
chr1:42674825	3.187	284	YBX1	6588	-0.0074	98.47	-0.0248	40.72	-0.0455	93.27	0.0453	96.98	-0.0061	96.18	-0.5807	99.7	-0.8094	99.94	-0.0882	95.99	-0.0657	99.89	0.1186	61.5	-0.474	99.94	-0.0638	94.81	-0.2021	89.37	-0.2976	97.29	-0.2152	95.88	-0.0397	96.55	-0.0153	92.88	0.02	65.74	-0.305	98.74	-0.6731	98.65	0.0483	97.69	-0.0868	70.22	-0.0041	47.08	0.0025	97.06	-0.0334	71.06	-1.2361	99.11	-0.0151	43.41	-0.9687	99.89	-0.0218	93.47	-0.0199	97.24	-0.2847	88.47	-0.1232	71.83	-0.3592	99.47	-0.2121	96.83
chrX:71242786	3.187	365	ZMYM3	10368	-0.0606	52.46	-0.016	63.48	-0.0472	77.13	-0.0265	56.85	-0.0155	50.71	-0.0518	49.63	-0.086	46.67	-0.0107	73.5	-0.047	58.31	-0.0614	76.05	-0.0317	53.68	-0.0262	50.11	-0.0622	59.53	-0.0536	80.43	-0.0625	71.3	-0.0259	66.38	-0.0238	43.2	-0.0319	54.44	-0.0841	55.05	-0.0436	42.03	-0.0283	74.12	-0.0038	79.62	-0.021	87.56	-0.0305	54.74	-0.0372	45.17	-0.0286	51.11	-0.0265	68.21	-0.0711	67.76	0.0052	76.67	-0.031	47.91	-0.0393	44.53	-0.0229	59.88	-0.0339	31.49	-0.0492	83.22
chr3:15641566	3.187	394	BTD	38542	-0.0198	52.2	0.0319	59.08	-0.0021	67.16	0.0025	23.77	0.0133	87.36	0.3958	88.25	0.094	69.68	-0.0126	77.03	0.0063	67.19	-0.0722	64.85	0.1306	86.51	0.0059	40.14	0.0392	87.33	0.0592	85.7	0.0455	45.36	0.0764	85.29	0.0027	79.15	0.0156	52.18	0.0472	63.11	0.0288	62.19	0.003	77.98	-0.0036	71.07	0.0213	51.54	0.0168	49.23	0.0744	50.13	0.069	54.67	0.0149	47.84	0.137	75.87	-0.0001	79.17	0.1082	72.9	0.0216	89.88	-0.0641	77.74	0.0336	48.07	0.0391	72.87
chr2:37657318	3.187	437	CDC42EP3	13325	-0.0056	65.44	-0.0898	76.84	-0.0193	89.19	-0.0109	88.24	-0.0923	95.52	-0.0622	77.6	-0.0085	89.77	-0.1093	99.61	-0.0414	75.36	-0.1538	72.55	-0.083	93.72	-0.0557	77.31	-0.0414	95.23	-0.0269	48.67	-0.0055	78.17	-0.1198	98.74	-0.068	97.82	-0.0341	86.67	-0.0888	73.2	0.0238	97.92	-0.0354	95.71	-0.1921	92.61	0.0008	84.74	-0.0747	90.27	-0.0718	89.88	-0.0041	81.08	-0.0568	82.86	-0.0244	90.06	-0.061	78.99	-0.0089	75.6	-0.002	99.38	-0.1413	85.43	-0.0109	59.74	-0.0335	83.2
chr10:87313032	3.187	417	NUTM2A	86584	0.6771	58.11	0.1901	75.01	0.0403	18.62	0.2734	65.33	0.0151	5.15	0.1633	62.28	0.1788	85.91	0.0384	55.8	0.0225	13.87	0.1029	45.69	0.0909	46.81	0.2258	81.7	0.0489	66.47	0.0148	19.41	0.2372	49.89	-0.0126	19.96	0.0094	30.4	0.2361	47.19	1.1851	96.28	0.036	69.07	0.0541	19.14	0.0222	13.23	0.0582	68.27	0.1301	46.48	0.5547	90.11	0.0232	68	0.2441	85.41	0.0389	62.93	0.0182	24.07	0.0921	6.9	0.195	66.31	0.5688	53.42	0.507	69.46	0.0356	23.42
chr10:70443377	3.186	402	NODAL	697	-0.0701	35.93	0.0152	30.64	0.0126	72.24	-0.0272	1.3	-0.0108	13.55	-0.0125	46.5	-0.0277	27.9	0.0169	29.97	-0.0068	25.9	-0.0198	16.27	0.0114	27.97	-0.0227	0.53	0.0123	13.76	0.008	55.84	0.0031	36.65	-0.0078	0.97	-0.0124	0.91	-0.004	28.11	-0.0093	3.46	-0.0112	0.37	0.0034	64.32	0.0226	76.23	-0.0123	0.34	0.0086	4.16	-0.0161	0.63	-0.0174	0.65	-0.0278	0.23	0.0127	37.05	0.0053	25.2	-0.0008	44.04	0.0215	22.75	-0.0172	37.64	-0.009	0.1	-0.0132	44.12
chr5:56602267	3.186	389	MAP3K1	212164	0.0147	63.76	0.0231	79.36	-0.0195	73.59	0.0031	64.92	-0.0054	74.5	-0.0414	82.78	-0.0066	81.84	0.0102	12.04	-0.0316	73.69	0.0606	55.29	0.0033	85.53	0.0127	88.77	-0.0237	87.32	-0.1797	35.46	-0.0137	80.01	-0.0065	62.42	-0.0016	84.67	0.0192	95.56	0.0021	97.25	-0.0005	91.76	-0.054	66.22	-0.0006	75.22	0.1662	93.64	0.0043	80.38	0.091	70.73	-0.0034	53.82	0.0606	66.54	-0.0061	62.37	-0.0137	79.31	-0.0261	61.22	-0.0074	95.89	0.0296	82.61	0.0075	88.59	-0.0375	39.31
chr21:14481854	3.186	434	SAMSN1	63471	-0.0157	72.67	0.0976	50.43	-0.0746	90.31	0.0242	80.99	-0.0133	74.8	-0.0124	84.77	-0.2089	96.62	0.0032	58.49	-0.0173	97.8	0.1046	38.45	0.0589	98.27	0.0245	69.73	-0.0737	95.72	-0.0172	52.49	-0.0443	49.04	-0.0029	34.07	0.0036	37.83	0.0651	84.4	-0.0451	87.04	0.0035	85.03	-0.131	95.09	-0.0009	75.14	0.0163	81.22	-0.0162	52.86	0.0653	84.74	-0.0555	93.78	-0.0041	68.52	-0.183	96.4	0.0085	76.97	-0.0042	68.81	0.1017	99.64	0.0274	72.4	-0.0777	59.59	0.0233	93.14
chr9:16004795	3.186	306	C9orf92	247320	0.0241	25.18	0.0464	26.05	-0.0059	42.3	0.0252	19.65	-0.0404	60.39	0.0204	14.58	0.0104	24.7	0.0153	70.07	-0.0069	29.7	0.0487	75.65	0.0211	45.79	0.0189	33.33	-0.0368	47.33	0.0043	18.35	-0.0698	54.9	0.0183	41.76	-0.0022	57.96	0.0547	44.47	0.0177	23.52	0.0115	59.17	0.0593	41.2	-0.0111	43.12	0.0945	32.91	0.0085	40.87	0.0021	29.41	0.0434	35.36	0.0138	52.33	0.0109	17.54	0.0083	58.09	-0.4306	81.34	0.0072	57.6	0.063	42.49	0.0259	43	0.0514	79.22
chr1:37048137	3.186	427	GRIK3	12627	-0.0242	97.71	-0.0131	90.76	-0.2458	84.71	-0.0606	93.21	0.034	91.85	0.0509	76.05	-0.0288	75.54	-0.0158	87.26	0.1652	66.71	-0.0094	71.98	-0.0091	79.64	-0.0193	87.07	-0.0318	85.48	-0.0034	53.01	-0.3502	88.67	-0.0096	94.34	0.0006	91.91	-0.0154	82.69	0.0082	91.74	0.001	49.35	-0.0977	92.17	-0.0041	88.26	-0.1557	91.65	0.0045	96.64	-0.0033	91.79	0.0614	73.83	-0.0247	89.99	0.0329	76.06	0.001	59.22	-0.0938	80.41	-0.023	73.38	-0.0191	89.48	0.0192	83.92	0.0363	63.83
chr1:218806144	3.186	349	LYPLAL1	366707	-0.0791	39.41	-0.2623	82.61	-0.016	32.17	0.0232	60.96	-0.1086	40.16	-0.1745	33.85	-1.0229	72.76	-0.17	15.38	0.0313	38.68	0.0765	50.65	-0.4179	71.8	-0.0315	66.62	-0.1973	36.67	-0.0287	18.76	-0.3005	70.62	-0.1156	50.08	-0.0634	70.78	-0.0514	42.87	-1.1761	94.86	-0.2178	63.17	-0.0649	19.75	-0.0197	21.44	0.0236	33.99	-0.1002	60.59	-0.1447	63.25	-0.1621	41.56	-0.2236	83.42	-0.3923	55.35	0.0185	48.25	-0.0459	31.93	-0.9081	76.97	-0.1278	47.44	-0.1752	77.11	-0.001	7.2
chr8:75744594	3.186	387	HNF4G	203718	-0.0695	52.97	-0.0729	43.08	0.0228	21.68	-0.0231	39.63	-0.0243	27	-0.0298	18.55	-0.0944	70.93	-0.0226	54.77	-0.0912	43.24	0.4863	26.83	-0.0101	30.27	0.0155	67.67	-0.0499	21.72	-0.0444	48.04	-0.115	67.39	-0.0507	59.02	-0.0305	33.97	0.0314	41.62	-0.126	72.86	-0.0537	50.06	-0.1426	21.03	0.0129	14.51	0.0643	71.87	-0.0283	73.67	-0.132	79.43	-0.0363	46.03	-0.0262	96.69	-0.205	40.66	0.0239	29.44	-0.0468	54.29	-0.0316	7.9	-0.7678	34.25	-0.0244	69.77	-0.0334	35.71
chr1:113978822	3.186	424	OLFML3	0	-0.0091	97.98	0.0357	98.42	-0.0068	97.53	-0.0021	95.45	0.0214	98.79	-0.0158	98.25	-0.0069	98.33	-0.0284	99.03	-0.0323	91.76	0.0598	98.66	-0.0179	97.66	-0.0196	97.18	0.0002	98.97	-0.019	96.33	0.0117	98.1	0.007	99.25	0.0194	99.45	0.0181	97.91	0.0045	93.94	-0.0308	98.26	0.0253	96.62	0.0023	99.03	0.0107	90.65	0.0179	99.37	-0.0097	97.48	-0.0186	97.55	-0.0046	96.92	0.0157	97.75	-0.0046	98.33	-0.0061	97.7	-0.016	96.73	0.0217	97.91	-0.0094	98.1	-0.0039	97.85
chr3:120797893	3.186	433	GTF2E1	54133	-0.0256	44.65	0.004	64.03	-0.0167	63.75	0.004	74.02	-0.0296	88.89	-0.0005	45.63	0.0664	73.81	0.0191	76.62	0.0054	27.15	0.0053	75.54	0.0398	76.15	-0.0036	90.03	0.0197	82.72	0.2704	69.37	0.0218	43.94	-0.0136	67.26	-0.0098	86.77	-0.019	66.42	-0.0055	74.36	-0.0202	93.66	-0.0411	73.01	-0.0006	60.19	-0.0192	83.21	0.0003	78.11	0.0274	80.78	0.0889	71.96	-0.0317	76.8	0.0827	75.28	0.0212	53.98	-0.0256	64.57	0.0467	90.72	-0.0012	60.43	-0.0574	84.78	0.0187	62.15
chr3:113901271	3.186	400	ZDHHC23	45479	-0.0133	44.81	-0.0153	46.21	-0.0116	31.03	-0.0102	24.8	-0.0031	4.25	-0.0164	56.37	-0.0112	68.04	-0.0239	16.72	-0.007	82.53	-0.0307	40.26	-0.016	21.21	-0.0277	27.79	-0.0197	40.23	-0.0997	79.01	-0.0056	31.09	0.0023	50.64	0.0043	24.2	-0.0259	50.38	-0.0114	46.96	0.0116	32.06	-0.0368	42.61	-0.001	13.37	-0.0098	72.23	-0.0004	23.68	-0.0008	28.47	-0.0076	50.74	-0.0051	40.37	-0.0302	47.72	-0.0498	16.75	0.0067	38.24	0.0102	17.2	-0.0513	38.45	-0.0552	61.37	-0.0079	25.46
chr6:163999758	3.186	441	QKI	583990	-0.0146	88.2	-0.0253	94.93	0.0239	56.28	-0.0059	96.01	0.0412	51.31	0.2207	70.18	0.0525	68.17	0.0161	16.96	0.033	86.18	-0.0393	95.47	0.163	65.66	0.0101	97.91	0.0264	71.79	0.286	96.29	0.1133	91.8	0.0367	70.12	0.0325	51.44	0.0245	94.37	0.0123	89.18	-0.0072	83.23	-0.0678	88.26	0.0295	54.9	-0.0351	96.68	0.0689	78.78	-0.0103	98.89	0.2812	80.92	0.0277	98.08	0.1905	61.62	0.017	63.61	0.0364	71.28	0.0499	84.91	0.0308	92.86	0.1922	96.96	0.2091	92.81
chr12:98854014	3.186	429	APAF1	207755	-0.0346	74.99	-0.0522	78.19	-0.0111	34.81	-0.0238	89.88	0.065	82.16	-0.0111	41.09	0.0542	77.94	0.0901	79	0.0037	46.51	0.0144	69.05	-0.0013	88.97	0.0743	46.13	0.0149	74.05	0.1492	48.19	0.0112	25.05	0.0265	87.73	0.0123	71.83	-0.0539	55.24	-0.0573	70.29	0.2126	53.88	0.1808	91.37	0.1153	76.69	-0.0064	70.6	0.0029	71.81	0.0054	56.26	0.0353	26.22	0.0512	77.79	-0.0032	61.83	0.0216	80.62	-0.0026	24.13	0.0624	79	-0.1806	64.5	-0.0106	54.8	0.1389	80.07
chr16:75872201	3.186	330	KARS	222559	-0.0076	19.28	0.0148	10.96	0.0199	36.89	0.0064	33.45	-0.0418	80.22	0.0152	24.13	-0.0072	32.92	0.024	22.84	0.0492	79.48	0.0042	4.34	0.0037	31.95	0.0137	63.51	0.002	21.18	0.0258	36.2	0.0417	24.3	-0.0002	45.63	-0.0536	71.49	0.0009	3.79	-0.0107	26.5	0.008	17.3	0.0095	55.89	-0.0247	57.98	0.0257	44.8	-0.0555	79.7	0.0154	58.86	0.028	74.67	0.0149	66.74	0.0307	59.61	-0.0443	58.05	-0.0291	56.94	0.0263	13.42	0.012	11.9	0.0555	76.22	0.0711	28.84
chr4:127122868	3.186	403	INTU	499089	0.0047	20.18	-0.0231	22.12	0.0154	8.23	-0.0014	32.33	0.0048	11.47	0.0074	14.06	-0.0088	8.83	0.0053	45.56	-0.0191	30.9	-0.0728	4.44	0.0012	15.12	-0.0165	29.96	0.0026	16.95	0.0044	35.37	0.0038	19.97	0.0033	18.56	0.0143	6.16	-0.0185	4.28	-0.0182	57.98	0.0066	30.66	0.0042	20.54	0.0039	20.62	0	11.82	0.008	1.75	0.0109	18.88	0.0119	34.87	-0.0096	9.22	0.0053	18.69	-0.0082	6.19	0.0031	36.69	0.0049	43.17	-0.026	9.12	0.0188	15.03	-0.0036	22.19
chr8:60461160	3.186	425	RAB2A	54814	0.041	97.47	-0.0402	97.99	-0.0073	72.77	0.0037	99.51	-0.0253	61.03	-0.2664	87.52	-0.0447	75.96	-0.0355	25.95	-0.0073	63.35	0.0646	98.85	-0.1342	75.18	0.0307	96.58	-0.0321	85.55	-0.0495	67.09	-0.118	74.77	-0.0195	76.35	0.0086	66.4	0.0777	97.87	-0.0587	89.25	0.0095	77.82	0.0537	75.85	-0.0035	68.1	0.0077	97.74	-0.0038	85.16	0.0137	98.83	-0.0603	66.14	-0.0215	99.83	-0.1694	83.35	-0.0066	53.3	-0.0907	81.91	0.0039	94.33	-0.055	97.26	0.0065	93.99	-0.0436	46.03
chr5:123911206	3.186	434	CSNK1G3	397960	-0.2406	52.4	-0.033	87.64	-0.0451	3.79	0.0161	80.83	-0.0099	32.62	0.0113	18	-0.0971	58.59	0.0171	0.25	0.0129	10.44	-0.0593	95.55	-0.0443	24.71	0.1177	91.82	-0.1098	29.03	-0.0427	2.47	-0.0757	38.53	0.0141	24.97	-0.0094	43.11	-0.0507	43.08	-0.0895	80.3	-0.005	27.76	0.083	17.71	-0.0047	4.94	0.0157	55.83	-0.0103	45.2	0.0804	82.88	-0.0143	67.71	-0.2771	93.28	-0.0833	19.61	-0.0668	9.3	0.007	16.07	-0.6012	23.57	-0.0359	62.63	-0.1713	92.99	-0.007	5.93
chr3:80593353	3.186	376	ROBO1	824335	-0.0088	8.99	-0.1095	44.48	0.0538	2.36	0.0227	18.09	-0.0012	10.6	0.0664	1.35	0.0406	13.42	0.008	6.08	0.0504	8.8	-0.0542	49.22	0.0248	0.16	-0.003	30.82	0.0134	4.56	0.0528	0.18	0.0088	26.95	0.0022	22.31	0.0033	12.85	0.0124	11.98	0.0227	13.88	0.0322	35.85	0.0093	0.18	0.0096	0.23	0.018	24.28	-0.0044	6.72	0.0007	8.39	0.0077	38.19	0.0104	29.67	0.0366	0.15	0.0489	0.3	0.0426	38.28	-0.0169	1.46	-0.1098	10.57	0.0107	6.92	0.0369	0.11
chrX:42718479	3.186	402	CASK	793925	0.0278	40.53	0.0567	27.49	-0.0107	35.81	-0.0226	14.11	-0.0248	19.43	0.011	34.1	-0.0735	24.52	-0.0067	26.03	-0.0529	27.76	-0.0036	15.99	0.003	13.43	0.001	31.22	-0.023	33.36	0.0313	26.51	0.0238	14.09	0.0011	22.12	-0.0012	27.8	-0.0894	30.59	0.0461	23.56	0.0132	56.06	0.0572	35.36	-0.0036	30.14	-0.0608	23.75	0.0054	22.4	0.0217	20.19	-0.0291	40.72	0.0171	53.23	-0.0062	27.48	-0.0014	59.78	0.0591	10.94	0.1661	73.27	0.0192	18.81	-0.1494	35.11	-0.0752	55.89
chr8:23387349	3.186	393	LOXL2	15772	-0.0085	92.7	0.001	66.61	-0.0298	83.49	-0.0181	30.69	-0.0129	49.94	0.0031	92.19	-0.0052	73.75	-0.0092	47.33	0.0116	81.76	-0.0294	61.78	0.0019	90.12	-0.0069	55.09	-0.0063	77.96	-0.009	74.71	-0.0894	84.87	-0.0132	23.91	-0.0089	38.98	-0.0047	71.88	-0.0108	73.38	-0.0019	36.47	-0.0251	97.31	0.0148	74.48	-0.0174	17.24	-0.0033	38.79	-0.0198	29.28	-0.0114	58.7	-0.0109	37.53	-0.0151	85.03	-0.0011	52.19	-0.0532	86.56	-0.0243	96.8	-0.0187	77.06	-0.0173	51.41	-0.0546	75.67
chr20:40229095	3.186	408	MAFB	459142	0.0073	15.96	0.0422	11.85	0.0457	61.24	-0.0039	56.85	0.0261	30.61	0.0478	48.94	0.0324	49.53	0.0228	71.18	0.0229	34.73	0.0449	7.53	0.0091	65.33	0.0395	17.97	0.0175	51.08	0.0811	43.37	0.0096	26.42	0.0234	54.74	0.031	37.94	0.0217	20.01	-0.0083	38.65	0.0688	34.21	0.0141	41.29	0.0506	41.69	0.0589	17.94	0.0277	62.76	0.0555	43.6	0.0271	27.92	0.057	26.54	0.0301	67.07	-0.0182	53.71	0.0298	26.7	0.0489	38.23	0.0508	16.92	0.0456	28.58	0.0222	56.16
chr1:203618616	3.186	401	ATP2B4	7175	0.013	61.45	0.1313	96.1	0.0194	31.62	0.0075	34.75	-0.0039	67.33	0.0342	76.62	0.0567	70.2	0.0489	60.3	0.0182	26.09	0.1762	82.82	0.086	63.58	0.0303	70.6	0.0377	50.69	0.0192	65.07	-0.1209	59.02	0.0234	54.07	0.0136	61.94	0.0222	56.79	-0.0048	73.13	0.0107	48.32	0.0159	55.95	-0.0108	48.22	-0.015	51.32	0.0306	65.57	0.042	78.05	-0.0175	96.63	0.0112	53.04	0.0775	79.76	-0.0477	44.41	0.0327	43.11	0.0648	34.15	0.0994	78.65	0.0468	93.16	0.0574	56.55
chr3:120754937	3.186	370	GTF2E1	11177	0.0025	2.12	0.0405	1.77	0.0036	4.47	0.0224	67.3	0.0004	12.43	0.021	7.39	-0.0126	11.24	-0.01	27.76	0.0071	19.47	0.0063	5.85	0.0129	10	-0.0044	32.06	0.0427	6.48	0.0044	11.11	0.0137	12.31	0.0037	29.78	0.0216	26.07	0.0236	1.47	0.0044	12.97	-0.0134	33.15	0.0134	28.16	0.0137	6.53	0.0313	61.57	0.0216	14.26	-0.0077	16.27	-0.0093	57.7	0.0109	78.44	-0.0033	9.35	0.0023	7.86	-0.0002	6.16	-0.0007	12.28	0.0652	2.01	0.0977	16.88	-0.0122	17.84
chr11:132596046	3.186	431	OPCML	346425	0.2387	93.99	0.0139	34.35	0.0279	97.66	-0.0347	82.24	-0.0233	83.96	0.1984	97.36	0.2018	98.35	-0.0394	78.88	-0.1143	90.61	0.1262	19.27	-0.247	96.81	0.0834	37.64	0.0373	91.42	-0.0367	68.43	0.1452	92.86	-0.0175	80.63	-0.0098	92.33	-0.0709	85.08	0.2218	96.86	-0.1569	71.77	-0.0169	40.91	-0.0145	28.72	0.0071	7.49	-0.0297	91.05	-0.0768	26.37	-0.034	62.28	0.0725	75.15	-0.105	96.27	-0.0095	57.41	0.1456	79.2	0.0297	84.02	0.0536	71.28	0.1689	89.65	-0.1093	60.2
chr12:41747292	3.186	435	GXYLT1	396411	0.0928	28.61	0.0209	77.47	0.1225	48.49	0.0976	73.75	0.0401	69.79	0.4114	73.42	-0.2472	93.25	-0.3268	94.76	0.0698	39.82	0.0647	37.23	0.0214	74.74	0.0827	89.67	0.0552	86.12	0.1175	35.84	0.0225	61.22	0.0496	92.58	0.0276	93.8	0.0275	80.24	-0.0359	52.96	0.0506	83.45	0.236	36.54	0.0817	43.17	0.0458	83.4	0.0286	96.06	0.07	96.9	-0.0726	92.6	0.0342	91.81	-0.0855	76.46	0.0214	20.87	0.119	52.78	0.0115	81.92	0.0403	22.33	0.0011	82.65	0.0879	29.46
chr8:59277937	3.186	413	TOX	157800	0.0531	23.03	0.0544	11.98	0.0679	35.17	0.0831	55.53	0.0202	20.21	0.0915	17.98	0.0744	16.54	0.0844	79.49	0.0474	53.49	0.1282	46.2	0.0404	16.17	0.0767	55.8	0.0396	16.06	0.1634	61.46	0.064	91.12	0.0503	78.35	0.0425	40.57	0.1197	5.43	0.0209	39.83	0.0594	44.14	0.1218	63.7	0.0635	13.6	0.0878	80.89	0.0487	42.03	-0.0725	83.01	0.0895	67.96	0.0501	73.18	0.0728	23.31	0.0497	10.59	0.0566	59.92	0.0788	3.08	0.0911	1.49	0.0915	63.47	0.0509	65.79
chr14:105456289	3.186	276	CRIP2	17304	-0.0035	81.93	-0.0137	82.11	0.0272	80.47	0.013	16.77	0.0257	60.47	-0.0371	65.58	0.0031	52.56	-0.0863	74.46	0.2072	40.55	0.0083	78.15	-0.0017	63.67	0.0157	1.02	-0.0325	71.31	0.2634	81.52	-0.0099	61.59	0.0126	0.21	0.0636	1.53	0.0021	76.01	-0.0403	51.81	0.0289	13.21	-0.0008	87.66	-0.0457	89.85	0.018	0.55	0.0892	15.9	0.0006	0.07	-0.0434	0.91	0.003	0.15	-0.0989	75.67	0.0164	90.87	-0.0334	82.48	-0.0088	64.71	0.0098	87.66	-0.0514	0.14	0.0946	71.17
chr11:41124651	3.186	380	LRRC4C	333980	0.0103	57.59	-0.0129	12.88	0.0076	61	-0.0887	37.82	-0.0232	45.79	0.0282	68.78	-0.0036	75.71	0.0058	49.81	-0.0169	37.09	-0.0155	19	0.0015	40.37	-0.3214	71.47	-0.014	69.81	0.0288	14.48	0.0211	53.21	0.0098	40.79	-0.007	73.21	-0.0057	28.93	-0.0055	42.24	-0.0072	71.33	0.0087	43.21	-0.0041	17.11	-0.2168	53.91	0.0072	76.43	-0.1279	65.31	0.0041	91.58	-0.0694	77.76	0.0125	71.11	-0.0327	23.11	-0.0128	68.35	-0.0405	86.34	0.0433	21.1	-0.1788	51.37	-0.004	11.69
chrX:32685435	3.186	422	DMD	524888	-0.0454	1.6	0.036	52.77	-0.0558	0.92	-0.0077	6.29	0.2572	19.12	-0.0774	3.79	-0.1534	4.17	0.0305	26.15	0.4545	12.84	-0.1751	97.77	-0.105	4.54	0.2487	52.02	-0.1001	1.86	-0.0166	33.82	-0.2108	11.56	-0.015	13.38	-0.021	17.27	-0.0075	0.14	0.0452	6.59	-0.0186	22.03	0.052	0.49	-0.0766	8.84	0.1052	62.76	-0.0325	9.13	-0.0202	46.31	-0.03	45.46	0.1634	19.14	-0.0889	1.99	-0.083	6.67	-0.0103	1.48	-0.0276	0.32	-0.0924	1.69	0.5176	60.23	-0.021	21.83
chr1:62286111	3.186	436	KANK4	32110	-0.1213	97.63	0.0599	98.2	0.0448	94.09	0.133	98.86	-0.0275	95.92	-0.0068	93.82	-0.0536	89.76	-0.0236	78.6	0.0037	79.29	-0.0153	97.67	0.0463	97.91	0.0261	98.91	-0.0402	87.61	0.0717	98.17	0.0184	97.48	-0.0178	96.06	-0.0035	95.79	-0.0125	96.24	0.0083	97.51	-0.0072	80.73	0.2591	98.04	-0.0151	95.55	-0.001	99.16	-0.0141	98.67	0.0566	98.52	-0.0117	94.75	0.0908	99.08	0.0074	96.78	-0.0046	95.28	0.016	97.56	-0.0233	81.83	-0.0174	97.9	0.0238	96.42	0.2477	99.04
chr4:26290364	3.186	412	RBPJ	29464	0.0086	34.21	0.0187	39.17	0.0231	43.61	0.0208	45.75	0.0256	67.27	0.0222	74.02	0.1166	59.57	-0.0059	25.92	0.0279	81.27	0.0333	34.06	-0.0266	48.83	0.0193	73.69	0.044	29.51	0.0067	42	0.0665	66.71	0.0055	45.82	0.0102	53.75	0.0358	36.5	-0.0117	18.99	0.025	35.27	0.1154	67.06	0.0183	46.16	0.0029	42.47	0.0103	65.19	0.0241	56.05	-0.0479	78.32	0.0174	46.46	0.0235	53.22	-0.006	32.64	0.0148	55.79	0.0164	39.2	0.0172	40.24	0.0796	65.42	0.0137	43.79
chr21:44785750	3.186	431	UBE2G2	15051	-0.0895	87.33	-0.0333	88.16	-0.0811	69.32	0.0155	55.33	-0.1141	90.12	0.0031	95.57	0.1148	96.33	-0.0698	54.99	-0.1367	81.75	-0.0314	75.09	0.0416	95.06	-0.0313	75.47	-0.0369	89.65	-0.0901	73.64	-0.1639	94.24	-0.0846	69.4	-0.0567	82.15	-0.0313	92.67	0.1954	94.9	-0.0761	85.88	-0.036	82.03	-0.0643	65.47	-0.0482	52.61	-0.0795	90.57	-0.0651	51.91	0.1465	93.77	-0.0925	79.74	-0.0317	98.24	-0.0224	68.08	-0.0613	82.42	-0.0329	82.11	-0.0158	92.49	0.0089	79.62	0.0215	80.29
chr2:225041259	3.186	441	DOCK10	202	0.0172	98.23	-0.0327	97.61	0.0284	97.97	0.0801	98.35	0.0653	99.06	0.0924	98.51	0.0801	98.31	0.0218	98.57	-0.0403	99.02	0.1332	94.66	-0.0247	98.73	0.0116	98.62	-0.0491	97.85	-0.0254	96.81	0.0728	98.06	0.0404	99.34	0.0222	99.09	-0.0179	97.53	0.0279	98.42	-0.0115	98.13	0.0336	97.86	0.035	99.14	0.0408	98.07	0.0897	99.56	0.0681	99.23	0.0324	99.71	0.0311	99.17	-0.0066	98.71	-0.0153	99.42	-0.0031	98.56	-0.0086	95.55	-0.0396	97.37	0.0265	99.62	-0.0985	96.45
chr14:99899690	3.186	412	EVL	71109	-0.0056	74.87	-0.0534	82.64	-0.008	94.58	-0.0338	83.42	0.0045	65.86	-0.0281	73.53	-0.0771	85.13	-0.0223	74.83	0.0051	80.78	-0.096	89.83	-0.0391	67.53	-0.0186	78.3	-0.0452	69.38	-0.0483	85.63	-0.0204	96.22	-0.0012	73.05	-0.0034	29.92	-0.0601	84.93	-0.0029	83.77	-0.0134	89.04	-0.0474	77.46	-0.0177	82.98	-0.0399	68.83	-0.0094	38.08	-0.0303	79.92	-0.0483	92.34	-0.0041	43.15	-0.0392	79	-0.009	34.49	-0.0278	95.59	-0.0623	82.17	-0.0389	86.01	-0.0516	66.71	-0.0174	87.52
chr6:169673707	3.186	406	WDR27	27256	0.1424	15.15	0.1507	79.67	0.0706	26.44	0.0408	18.62	0.1254	61.1	0.0416	16.28	0.0379	6.42	0.0043	32.69	0.0251	11.85	0.9122	88.26	0.0228	11.76	0.0553	65.75	0.0348	73.34	-0.019	32.07	-0.0748	16.73	0.0055	25.69	0.0246	62.14	-0.0277	67.35	0.3379	74.09	0.0422	39.11	0.1325	19.31	0.2492	40.07	-0.0184	22.11	0.0352	43.95	0.028	62.26	-0.0024	14.02	0.1868	71.5	0.1385	14.28	0.0161	32.38	0.0175	27.51	-0.0211	21.79	0.3252	49.46	0.4069	47.86	0.0846	42.33
chr1:24104117	3.186	356	MYOM3	3326	0.0099	46.96	0.0194	78.51	0.0093	97.43	-0.0093	24.78	-0.007	73.14	-0.0059	76.89	-0.0187	64.4	-0.0039	71.15	-0.0822	50.34	-0.0029	76.01	-0.0072	84.85	0.0088	22.02	-0.0153	81.26	-0.0194	67.78	0.0035	97.96	-0.0117	81.32	-0.012	63.93	0.0431	60.8	0.0072	65.74	0.0068	64.58	0.0609	45.3	-0.0025	73.06	-0.0331	64.93	-0.0073	76.14	0.0033	19.45	0.0153	36.63	0.0009	39.58	0.0021	82.03	0.0078	59.19	-0.0219	96.7	-0.009	85.02	0.0344	65.85	0.0124	40.19	-0.0102	67.68
chr7:110932921	3.186	409	LRRN3	157172	-0.012	34.04	-0.0539	57.42	-0.06	49.54	-0.4173	80.07	-0.0137	39.1	-0.0244	27.38	-0.0502	20.42	-0.0126	7.88	-0.0129	51.17	-0.0902	86.9	-0.0145	28.82	-0.0616	70.96	-0.0118	23.22	-0.0176	14.52	-0.0923	41.12	0.0443	37.76	-0.0043	30.13	-0.053	54.74	-0.0205	39.29	-0.0163	35.53	-0.061	55.16	-0.0176	36.93	-0.1603	70.23	0.0008	36.65	-0.042	82.41	-0.0088	35.19	-0.0967	36.52	-0.0219	29.36	-0.0162	47.62	-0.0318	26.2	-0.0258	16.62	-0.0835	64.34	0.0067	19.34	-0.062	41.18
chr8:40895290	3.186	439	ZMAT4	1535	-0.012	89.8	-0.1189	97.58	0.0377	71.47	-0.0006	96.66	-0.0045	87.87	-0.0464	80.88	0.067	87.28	0.0095	94.25	0.0686	72.65	-0.0079	95.8	0.1006	94.89	0.0578	91.42	0.0477	92.19	0.0212	89.42	0.076	89.34	0.0211	85.59	0.0074	89.13	-0.0398	92.31	0.1087	96.92	-0.0055	85.14	0.0516	92.25	-0.0034	90.03	-0.0113	96.15	0.0252	88.7	0.0977	85.93	0.1101	92.21	-0.0204	95.75	0.0682	92.43	-0.0016	74.45	0.0444	85.23	0.2054	69.95	0.0299	92.19	0.0388	94.02	0.0319	93.04
chr5:38875840	3.186	429	OSMR	28802	-0.0153	33.19	-0.0015	55.89	0.1108	90.35	0.018	56.86	0.008	41.18	-0.0057	31.77	0.0057	32.46	-0.0232	52.57	0.0075	43.78	0.0051	31.23	-0.0041	27.01	0.0133	51.97	0.0297	57.98	-0.0535	25.26	-0.0124	92.16	-0.0134	66.19	-0.0102	56.58	-0.0117	70.16	-0.0026	44.05	0.0002	62.23	0.0111	38.25	-0.1851	52.1	-0.0218	80.06	0.0036	61.82	0.004	73.7	-0.0185	43.67	-0.0089	69.66	-0.0399	11.81	-0.0534	41.2	0	82.26	0.0032	14.22	-0.0122	21.95	-0.0092	42.7	-0.0137	28.77
chr8:26885650	3.186	380	ADRA1A	17354	0.0269	84.65	0.0319	50.07	0.0041	64.01	0.069	94.24	0.0079	70.39	0.042	86.77	0.0348	81.61	-0.0002	31.03	0.0709	85.98	0.0096	72.33	0.0295	89.67	0.1751	78.48	0.0203	58.96	0.0362	57.89	0.0512	64.81	0.0091	75.94	0.0046	91.69	0.0571	71.64	0.025	87.57	0.0485	38.26	0.072	75.06	0.0028	62.08	0.0532	83.18	0.0161	95.63	0.0394	79.68	0.0388	78.01	0.0557	90.88	0.0197	85.19	-0.0203	76.97	0.0171	71.08	0.0553	31.52	0.0663	57.31	0.0325	75.41	0.0596	75.11
chr21:45206014	3.186	418	POFUT2	80849	-0.1661	89.16	-0.1981	79.52	0.0023	68.06	-0.0602	94.72	-0.0099	40.44	-0.104	88.37	-0.0149	89.58	0.0136	39.97	0.0064	85.05	-0.0966	76.27	-0.0253	68.39	-0.0249	96.68	-0.119	61.27	0.0017	66.91	-0.1452	90.59	0.0149	58.31	0.0036	11.91	-0.168	81.91	-0.1911	82.42	-0.0116	83.45	-0.0392	52.65	0.0055	37.05	-0.0477	93.76	-0.0339	43.41	-0.0467	92.53	-0.0111	96.19	-0.0486	89.62	-0.038	93.03	0.0015	29.73	-0.0253	76.61	-0.1199	64.35	-0.2302	55.87	-0.0431	85.9	-0.0097	78.02
chr8:28033410	3.186	420	SCARA5	39736	-0.0173	28.03	-0.0033	42.13	0.1765	66.2	0.0393	17.35	-0.0246	48.26	0.0257	64.8	-0.0133	50.96	-0.0265	62.74	0.0062	28.02	0.0068	20.79	0.0034	48.19	-0.0021	32.3	0.0096	47.3	0.1568	98.29	0.0233	54.94	0.0084	59.63	-0.0114	45.62	0.0055	62.02	-0.0043	34.25	-0.0354	23.75	-0.0766	71.72	0.0087	62.98	-0.0223	8.45	-0.0303	58.45	-0.0062	17.63	-0.0049	61.45	-0.013	8.25	0.104	78.07	0.0063	54.57	0.1915	64.27	-0.0377	50.87	0.0266	60.88	-0.019	21.65	0.0207	84.73
chr3:173711588	3.186	422	NLGN1	105990	0.0771	37.44	0.259	75.54	-0.0023	44.24	0.0264	28.69	-0.0036	47.21	0.0158	39	-0.117	41.48	0.0137	46.01	-0.026	81.92	0.139	26.36	0.0036	30.66	0.0157	41.2	-0.0073	24.6	-0.1341	72.57	-0.3052	76.43	0.0043	67.33	-0.0022	52.17	0.0689	66.89	0.0605	61.62	0.0127	62.3	-0.1014	50.98	0.0042	35.04	-0.0111	48.37	-0.0297	49.66	-0.0251	49.55	0.0583	88.61	0.0006	75.68	-0.0072	52.95	0.02	46.91	-0.108	79.5	0.0205	31.5	0.1635	17.58	0.1882	55.15	-0.0277	82.01
chr9:22089352	3.186	367	CDKN2B	79040	-0.02	27.51	0.011	4.41	0.0037	20.48	0.0236	3.17	0	5.05	-0.0043	15.45	-0.0075	12.54	0.0008	12.9	-0.0126	58.57	0.0065	7.4	-0.0089	15.63	0.0336	3.32	-0.0111	3.88	0.0018	73.81	-0.0051	18.73	-0.0042	10.61	0.0139	0.86	-0.0331	2.29	0.0115	1.7	-0.0108	6.04	-0.0171	41.97	-0.0133	30.4	0.0215	4.72	0.0084	3.32	0.0134	2.7	-0.0078	6.79	0.0067	6.21	-0.0073	22.5	0.0413	20.86	0.0015	18.26	0.0002	7.61	-0.0004	9.91	0.0017	3.63	-0.0138	63.01
chr15:52219154	3.186	347	GNB5	38218	0.0822	69.6	-0.0348	76.23	0.062	75.67	0.009	7.17	-0.0394	94.76	0.0746	70.21	-0.0121	74.98	0.0881	79.22	-0.0011	83.84	0.0306	59.99	0.0558	70.36	0.021	25.85	-0.115	80.85	0.0397	45.67	0.0734	65.12	0.0022	59.35	-0.0224	95.69	0.0297	62.06	0.0579	42.83	-0.0192	81.44	-0.0156	56.96	-0.0076	83.09	-0.0322	33.43	-0.0264	91.38	0.0188	43.2	-0.0004	68.4	0.0013	44.9	0.0687	74.48	0.0321	82.45	0.0173	92.01	-0.2134	82.38	0.0326	70.33	-0.0098	66.98	0.1416	44.83
chr3:124042966	3.186	409	ROPN1	49884	0.0342	51.99	0.01	30.57	-0.0096	68.1	0.0068	96.99	-0.0229	81.41	0.0274	25.02	-0.0068	10.24	0.0153	56.17	-0.0277	42.55	0.0221	36.87	0.0045	43.37	-0.0093	69.58	-0.0201	60.15	-0.0301	22.69	-0.0396	68.01	0.0123	79.08	0.0193	98.3	0.0432	25.82	-0.006	65.02	0.0025	7.65	0.0878	61.72	-0.0178	60.34	0.0183	96.66	0.0094	96.77	0.0092	62.69	0.0113	1.86	0.0153	60.67	0.0712	30.64	0.0029	78.59	-0.0674	61.45	0.1322	60.27	0.038	60.94	0.0544	83.56	0.0386	17.06
chr4:76998709	3.186	390	SEPTIN11	47872	0.0341	94.56	0.0875	93.66	-0.0193	92.14	0.0057	92.96	-0.0181	96.82	0.0808	96.53	0.2422	97.92	-0.0066	84.82	0.0484	82.76	0.0647	98.83	0.2152	99.33	0.046	95.71	0.0199	91.18	0.0123	90.79	0.0628	88.25	-0.0097	97.56	-0.0058	96.29	0.0589	96.47	0.0148	97.29	0.0106	69.15	0.2846	93.75	0.0801	72.04	-0.0036	96.97	-0.0076	98.46	0.0369	98.06	0.0055	95.68	0.0255	93.26	0.038	96.34	0.2908	98.47	0.0085	89.85	0.2855	93.22	0.0933	95.62	0.129	92.75	0.0688	97.02
chr11:129606785	3.186	384	TMEM45B	208032	0.3178	55.14	0.0566	49.49	-0.0044	21.94	0.0684	17.26	0.0194	53.29	0.3309	63.24	0.3157	68.7	0.0186	25.13	0.0553	49.17	0.0806	59.47	0.0208	51.59	0.09	49.73	0.092	34.9	0.1606	23.6	0.0223	40.15	0.0119	28	-0.0114	65.09	0.1742	63.24	0.1371	48.44	0.0455	15.88	0.1548	43.17	0.0169	40.3	0.0262	76.02	0.025	48.99	0.0728	32.73	0.1562	53.68	0.1427	25.14	0.189	41.2	0.0139	69.4	0.0079	35.63	0.2335	23.45	0.1921	48.11	0.3932	49.68	0.1366	26.14
chr4:70143161	3.186	382	C4orf40	10032	-0.0026	27.3	0.0083	0.63	0.0048	2.58	0.0068	18.29	0.0022	11.29	0.0005	6.74	-0.0018	4.61	-0.0055	10.92	0.0025	27.54	-0.0065	29.16	-0.0018	1.99	0.0031	24.11	-0.0009	3.49	-0.0103	23.1	-0.0574	1.68	0.0043	42.81	-0.0088	6.89	-0.0057	3.95	-0.0086	6.45	-0.0036	18.39	0.0216	10.69	-0.001	0.5	-0.0165	42.16	-0.0108	8.42	-0.0076	40.3	-0.0043	34.56	0.0069	18.78	-0.0022	2.86	-0.0018	0.38	0.0038	2.28	0.0363	1.55	0.0829	3.97	0.0008	22.7	-0.0047	9.12
chr1:209850738	3.186	404	DIEXF	21723	-0.0868	93.92	-0.1254	96.91	0.1283	96.67	-0.0131	80.51	-0.0799	98.49	-0.0448	92.54	-0.01	96.94	-0.0009	96.98	0.0196	92.61	-0.0225	95.38	-0.0902	98.03	-0.0175	91.95	-0.0603	94.94	0.2098	97.2	0.0256	97	-0.0048	92.84	-0.0589	97.15	-0.0322	84.42	-0.0343	95.24	0.0313	98.57	-0.002	86.84	0.0037	87.37	0.0103	92.91	-0.0369	91.64	0.0126	93.61	-0.001	96.26	-0.0242	63.1	-0.1015	97.33	-0.0121	67.98	0.0296	96.85	-0.0007	91.66	-0.0196	93.62	0.0384	90.36	-0.0168	95.57
chr11:30636620	3.186	428	MPPED2	49254	0.0314	59.53	0.0012	58.24	-0.5926	62.57	0.0248	46.3	0.0115	65.63	-0.1274	56.15	-0.106	65.14	-0.081	60.12	0.0062	31.72	0.0346	45.18	0.012	66.81	0.0048	63.52	-0.2854	71.19	0.0227	30.4	0.0483	65.33	0.0116	62.62	0.0055	55.98	0.0252	73.9	-0.0183	64.87	-0.3224	92.1	0.1431	33.26	0.0026	27.08	0.0023	27.51	0.0244	49.74	-0.0417	48.62	-0.0065	91.26	0.0125	78.07	-0.0209	66.62	-0.0411	24.43	0.0266	51.26	-0.5389	66.02	0.0117	73.93	0.003	48.75	0.0047	29.23
chrX:29678890	3.186	404	MAGEB2	535677	-0.1647	52.06	-0.0496	43.08	-0.0286	56.13	-0.1529	67.62	0.0033	84.01	0.014	50.21	0.0703	40.69	0.0623	84.57	-0.2228	73.82	-0.0478	34.83	0.0261	73.55	-0.0201	34.99	-0.0444	23.7	-0.2968	82.91	-0.1397	38.01	-0.0431	93.74	-0.0283	74.35	-0.0644	42.29	0.0173	54.66	-0.0296	65.46	-0.3528	55.96	0.0636	72.32	-0.0378	62.34	-0.0133	72.52	-0.0458	39.38	-0.008	66.33	-0.0943	62.53	-0.0171	41.49	-0.2189	62.98	-0.0429	39.2	-0.0222	27.78	-0.0395	19.47	-0.0082	54.36	-0.1299	74.99
chr18:6654696	3.186	289	ARHGAP28	73985	-0.0468	64.71	-0.0641	42.08	0.0012	58.4	-0.0666	61.6	-0.0078	65.41	-0.0242	66.91	-0.0253	53.74	0.014	81.08	-0.002	60.06	0.0214	40.33	-0.0053	38.7	-0.0805	62.86	-0.049	59.16	-0.0136	58.1	-0.006	58.8	0.0104	48.64	0.0113	46.48	-0.1122	55.05	-0.1172	70.64	-0.0039	15.62	-0.011	49.01	-0.0049	39.79	-0.027	72.83	-0.0115	44.53	-0.0439	54.15	-0.0172	29.72	-0.0223	92.08	-0.0137	56.08	0.0038	32.47	-0.0089	70.37	-0.0488	41.34	-0.0722	47.06	-0.0473	77.39	-0.0248	45.11
chr20:11796692	3.186	400	BTBD3	93140	0.0071	81.58	0.1113	89.66	-0.0032	44.23	0.0584	49.05	0.0041	34.54	0.0248	75.46	-0.0134	87.79	-0.0134	74.06	0.0031	38.59	0.0517	48.82	0.0076	89.05	0.0255	44.88	-0.0208	72.28	-0.0005	79.45	-0.0131	69.6	0.0117	79.68	0.0272	61.63	0.0884	74.17	-0.0071	91.19	-0.0073	75.74	0.0537	55.52	0.0178	55.14	0.044	57.61	0.0408	78.81	0.0293	60.05	-0.0008	74.52	0.0589	60.67	0.0059	82.48	0.03	62.68	0.0249	63.6	0.0403	78.88	0.0264	59.39	0.0773	88.13	0.0008	77.16
chr3:158920706	3.186	428	MFSD1	117606	0.0031	27.12	-0.041	28.74	0.003	45.04	0.0484	73.42	0.0108	63.89	0.0487	46.26	0.02	38.48	-0.0001	34.59	-0.0026	79.62	0.001	27.55	0.0061	48.58	0.0179	75.26	0.0016	33.72	0.0467	64.1	0.0829	71.7	0.0029	20.18	-0.0065	38.4	0.0052	54.22	-0.0147	56.16	-0.0027	51.24	0.0875	60.09	0.0178	34.92	0.0106	71.32	0.0086	44.24	0.0648	60.58	-0.0029	34.1	0.0067	91.85	0.0167	41.89	0.0276	41.84	0.0209	35.33	0.0034	50.74	-0.0503	21.92	-0.0084	59.79	0.0295	73.51
chr18:39307234	3.186	394	CELF4	1740424	0.0179	45.8	0.0629	33.22	0.0084	15.12	-0.0262	92.77	0.0399	40.1	0.0471	18.37	0.053	7.45	0.0521	41.89	0.0048	11.18	0.0073	41.1	0.0129	37.49	0.0051	69.17	0.0322	9.14	0.041	4.01	0.0447	36.94	0.006	44.65	0.0256	30.39	0.0117	16.16	0.0124	73.42	0.025	35.93	0.1204	51.34	-0.0125	27.79	-0.046	80.38	-0.0068	44.27	0.0012	70.92	-0.0076	21.02	-0.0161	85.31	0.0249	6.16	0.0094	24.72	0.0033	45.21	0.0346	31.94	0.087	49.03	0.0157	73.39	0.0216	14.29
chr2:76556285	3.186	417	GCFC2	844387	0.1273	85.98	-0.0071	89.27	0.0206	57.92	-0.0147	50.38	-0.0002	58.56	0.337	68.06	0.1207	50.72	0.0169	47.34	-0.0805	67.25	0.012	85.78	0.0358	25.24	0.0022	65.29	0.0469	44.28	0.2688	97.89	-0.0231	78.08	0.0164	45.92	-0.0005	75.19	0.0154	85.78	0.0094	75.81	0.0013	55.04	0.0102	37.88	0.0131	15.33	0.005	35.89	0.005	53.91	0.0328	63.74	0.0401	86.8	0.0187	47.5	0.1639	67.02	0.0123	34.46	-0.018	71.68	0.023	41.79	0.0449	74.25	-0.0168	89.84	-0.0156	75.56
chr6:131419780	3.186	395	ARG1	152391	-0.0109	91.95	0.0068	31.03	-0.0372	94.03	-0.3662	43.51	-0.041	82.68	-0.0226	68.13	-0.0194	86	-0.0003	76.93	-0.043	88.19	-0.0225	22.15	-0.017	83.1	-0.3352	69.46	-0.009	80.27	-0.0308	70.07	-0.0569	96.4	-0.0236	90.18	-0.0157	89.59	-0.0136	40.19	-0.0071	92.68	0.0057	34.95	0.2561	69.66	0.0007	53.43	-0.1021	84.88	-0.0002	92.34	-0.0512	35.89	-0.0076	43.03	-0.0194	92.55	-0.0076	82.61	-0.006	69.67	-0.0026	96.49	-0.0227	67.27	0.0047	48.77	0.0353	44.07	-0.0069	85.49
chr7:45999801	3.186	441	IGFBP3	77530	0.015	93.21	0.0374	57.95	0.0348	65.8	0.0215	67.01	0.103	84.71	0.0247	88.58	0.0062	71.91	-0.0107	5.68	-0.0445	84.72	-0.0054	52.63	-0.0055	63.15	0.0567	59.82	0.0278	71.88	-0.0274	43.12	0.0477	78.64	0.0188	31.77	0.0257	58.07	-0.0114	74.68	0.017	86.62	0.0235	7.62	0.0689	75.31	-0.0031	55.96	0.021	44.86	0.0065	74.5	0.0136	46.59	0.0133	29.56	0.0162	63.84	-0.0125	78.4	-0.0062	83.47	-0.0116	71.74	0.0184	49.33	0.0387	74.59	0.0989	86.95	0.0008	57.68
chr6:145662192	3.186	271	EPM2A	72291	0.0192	31.57	0.0014	10.43	-0.0209	24.64	0.226	71.59	-0.0022	83.12	0.0008	51.86	0.0344	62.41	0.0044	74.05	-0.0086	5.85	0.0151	33.31	0.0142	49.07	0.0783	67.35	0.0115	55.81	0.0264	36.66	-0.009	17.17	0.0115	66.33	-0.0159	70.38	0.0092	75.71	-0.0139	58.22	0.0151	75.97	0.0316	38.94	0.0757	51.1	0.02	47.8	-0.017	42.48	0.1062	88.82	0.0263	69.4	0.0486	73.61	-0.0101	39.86	0.0473	61.49	-0.0023	55.88	-0.004	88.1	-0.0026	35.37	0.0144	53.67	0.0733	55.73
chr3:178433312	3.186	376	KCNMB2	102107	-0.0467	21.94	-0.0245	31.15	-0.0407	32.26	0.0192	62.79	-0.1508	28.92	-0.0771	47.02	-0.2011	49.01	-0.0468	33.76	0.0513	8.69	-0.0122	30.96	-0.0804	29.31	-0.1006	24.1	-0.1222	30.46	-0.0869	7.56	-0.0151	35.74	-0.2327	65.06	-0.0406	30.05	-0.1379	49.99	-0.0969	22.33	-0.0392	13.38	-0.2301	32.11	-0.0598	33.75	-0.009	84.65	-0.0732	34.59	-0.1695	51.03	-0.0886	14.73	-0.0512	87.13	-0.0881	38.15	-0.0078	41.92	-0.0462	15.11	-0.1225	46.62	0.0192	35.78	-0.0753	7.76	-0.0882	10.97
chr3:62502561	3.186	371	FEZF2	128013	-0.009	85.43	-0.0247	64.49	-0.0695	91	-0.042	97.01	-0.0319	81.61	-0.0638	66.17	-0.0712	81.95	-0.0141	29.13	-0.0197	83.95	-0.0222	67.07	-0.0079	66.56	-0.0687	85.01	-0.037	71.82	-0.0139	74.89	-0.0024	82.43	-0.0169	53.77	-0.0098	62.62	-0.045	88.19	-0.0086	78.16	-0.0326	73.59	0.0099	56.26	-0.0139	66.76	-0.0204	93.51	-0.0162	83.63	-0.0267	89.36	-0.037	81.42	0.0024	87.69	-0.0429	78.84	0.0057	51.87	-0.0209	87.22	-0.1006	64.54	-0.0254	85.75	-0.1368	90.13	-0.0148	56.75
chr10:81476056	3.186	412	NRG3	398153	-0.0055	52.42	0.0245	70.36	-0.0244	15.7	-0.0477	73.52	-0.0233	9.45	-0.3075	34.51	-0.0542	30.86	-0.0296	76.15	-0.0583	27.14	0.014	85.07	-0.0454	29.91	0.055	64.19	-0.0106	63.37	-0.063	12.84	-0.0713	25.11	-0.0177	12.36	-0.0133	9.35	-0.0774	34.48	-0.4041	92.3	-0.0202	71.06	-0.0788	9.56	-0.0292	7.5	-0.0211	19.72	-0.0329	31.8	-0.0192	26.6	-0.0441	55.21	-0.0055	48.33	-0.0823	22.06	-0.0225	19.64	-0.0416	10.72	-0.0092	83.39	-0.1454	86.62	-0.0048	72.66	-0.0276	6.41
chr2:105140482	3.186	431	GPR45	100552	-0.0015	8.34	0.0219	60.59	-0.0094	76.42	0.0081	11	-0.0126	61.71	-0.0589	56.92	0.1177	25.84	0.0235	37.64	-0.0019	6.92	-0.001	15.14	-0.0129	15.46	0.0254	36.47	-0.0011	77.29	-0.0184	33.22	-0.0429	67.45	0.0017	53.84	-0.001	73.25	0.0224	40.19	0.0043	24.15	0.0341	54.07	-0.0197	16.94	0.0065	35.75	0.0011	11.87	0.0314	53.14	0.013	25.37	-0.0122	5.33	0.0005	12.88	-0.0334	13.93	0.0437	53.08	-0.0134	42.71	-0.0103	84.55	0.0391	46.03	0.0247	46.11	0.0019	23.17
chr7:39185107	3.186	440	POU6F2	177299	0.0134	77.58	-0.0357	71.17	-0.0701	79.94	0.0159	73.38	-0.0049	37.84	0.02	82.05	-0.003	79.04	-0.0882	94.8	0.0246	91.61	0.0083	42.58	-0.0274	76.71	0.0055	78.9	-0.0222	69.4	0.0155	75.16	0.0152	70.28	-0.0099	83.54	-0.01	69.38	-0.0129	95.15	-0.005	74.81	-0.0095	90.41	0.0123	57.78	0.0295	40.24	0.0089	83.49	0.0076	71.85	0.0117	73.14	0.0102	82.27	-0.0083	81.38	-0.0071	81.29	-0.0071	72.56	0.0125	60.59	-0.0123	83.61	-0.0582	86.54	0.0401	68.15	0.0128	82.28
chr3:73449464	3.186	316	PDZRN3	174478	0.0234	95.07	0.0767	98.83	0.0483	36.52	-0.0001	84.66	0.0752	58.45	0.0991	81.53	0.1097	96.85	0.0737	57.45	0.0213	65.51	0.0374	98.27	0.1129	89.86	0.0281	83.82	0.0481	90.75	-0.0557	92.26	0.0751	66.55	0.0605	55.52	0.0518	83.4	0.0331	92.34	0.009	91.62	0.0742	81.2	0.0772	89.04	0.0145	92.13	0.0742	91.71	0.0858	87.87	0.1819	86.74	0.0632	84.09	0.0621	96.99	0.0555	84.18	0.0186	98.7	0.0855	47	0.0465	62.39	0.0217	97.12	0.156	96.31	0.0422	91.05
chr16:4208673	3.186	402	SRL	32406	0.2828	81.93	0.0383	86.66	0.0241	88.99	0.0162	62.94	-0.0112	75.38	0.0587	79.37	-0.0238	65.92	0.0234	61.7	-0.0076	67.78	-0.0199	70.76	0.0139	70.38	0.0057	38.7	-0.0034	76.7	0.0395	62.05	0.0526	95.89	0.0084	59.48	-0.0124	64.26	-0.0436	87.85	-0.0287	62.08	0.0364	28.16	0.0265	88.17	0.0214	80.43	0.0457	47.08	-0.0099	78.39	0.0383	39.12	0.0299	35.46	0.032	34.18	0.0245	77.43	-0.0104	68.94	0.0071	98.46	0.0161	82.53	0.0265	93.64	0.0256	22.01	0.0181	74.06
chr4:145764867	3.186	433	C4orf51	83721	0.1222	92.22	0.0085	88.81	0	73.83	0.0052	88.35	0.0325	83.75	0.003	85.87	-0.0233	81.32	-0.0339	86.81	0.0498	85.07	-0.0222	81.32	0.2225	91.25	-0.0031	92.37	0.0093	74.85	0.0461	57.11	-0.0019	75.31	-0.002	84.46	-0.0012	76.31	-0.0226	88.06	0.1255	92.44	0.0016	82.31	0.0453	80.54	-0.003	87.69	0.0712	91.19	0.0095	83.56	-0.0054	90.98	0.0112	69.8	0.0248	82.46	0.0057	82.48	0.0083	89.39	-0.0013	65.71	0.0017	74.96	-0.0101	90.73	-0.0008	84.12	0.0475	61.8
chr5:62010109	3.186	389	KIF2A	295104	0.0517	58.29	0.0619	43.11	0.0606	19.43	0.0451	55.72	0.0429	25.49	0.0579	30.16	0.0539	43.2	0.0821	39.78	0.0106	57.42	0.0392	37.95	0.0182	25.32	0.0334	67.33	0.0449	17.21	0.0758	50.3	0.1128	30.08	0.0581	57.22	0.0393	47.89	0.1179	47.07	0.0107	29.81	0.0589	68.68	0.0356	21.32	0.082	24.61	0.041	90.16	0.0647	16.59	0.0679	33.44	0.0574	79.28	0.045	70.65	0.0722	36.02	0.0166	16.02	0.0837	16.21	0.0639	43.56	0.0302	23.67	0.0788	49.85	-0.0197	57.11
chr22:35520496	3.186	386	RASD2	19341	0.1046	90.34	0.01	82.51	0.0797	64.37	0.0856	55.86	0.0622	98.05	0.0918	92.32	-0.0147	79.14	0.0285	50.33	0.0559	37.04	0.0188	70.39	0.0183	64.27	0.167	31.47	0.0012	60.71	0.2849	22.88	-0.1073	48.08	0.0679	69.38	0.0552	96.42	-0.0393	73.33	-0.0183	71.62	0.0548	6.78	0.164	80.64	0.354	80.94	0.0195	71.64	0.0436	84.08	0.0161	29.41	0.0989	63.17	0.0393	67.19	-0.0411	76.21	0.0559	73	0.0104	56.59	0.0003	53.79	0.0276	88.44	0.0005	66.09	0.0687	40.94
chr7:19132105	3.186	432	FERD3L	12754	-0.0425	6.71	0.1226	67.73	-0.0153	43.76	-0.0439	17.34	-0.1443	21.18	-0.1321	8.21	-0.0523	20.69	-0.0127	12.1	-0.0183	17.86	0.0096	43.79	-0.0388	3.83	-0.3196	61.5	-0.1322	75.39	0.0128	4.56	-0.3014	28.85	-0.0944	22.11	-0.1333	49.16	0.0157	31.01	0.0108	16.17	-0.1566	62.54	-0.0812	18.99	-0.0001	4.73	-0.0282	29.36	-0.1594	42.78	-0.0403	37.62	0.0109	43.23	-0.0981	34.75	-0.0351	17.86	0.0249	15.41	-0.1543	20.41	-0.2817	40.85	0.0251	33.69	-0.1516	16.49	0.0072	3.26
chr4:168662890	3.186	265	PALLD	164732	-0.0236	41.73	0.0177	24.62	-0.0181	70.61	0.1807	51.04	-0.0107	51.22	-0.0233	63.41	-0.0224	73.5	0.0038	20.31	-0.068	70.27	0.0732	57.86	0.051	71.26	0.0291	78.39	-0.0089	46.02	-0.0567	89.84	0.0295	58.67	-0.0442	53.97	-0.0079	35.45	0.0137	55.18	-0.0003	79.59	-0.0195	41.83	0.0689	65.71	0.0008	35.77	0.0361	48.67	-0.016	45.7	0.1599	85.58	-0.0355	35.13	0.0535	62.02	-0.0286	71.78	0.0097	62.35	-0.0473	81.55	-0.0165	70.02	0.0251	57.89	-0.0172	33.1	-0.0671	78.69
chr3:72590784	3.186	431	RYBP	142636	-0.0039	77.87	0.0044	83.87	0.1153	83.94	0.0945	31.86	0.0648	87.77	0.1227	93.98	0.0339	82.82	0.0467	73.93	0.0611	85.18	-0.013	72.95	0.248	83.56	0.0425	47.87	0.0248	84.47	0.0815	80.94	0.0815	79.23	0.0051	90.89	0.0335	67.32	-0.0815	89.18	0.1007	54.31	0.0157	76.27	0.0708	78.54	0.0414	87.16	0.049	49.69	0.0712	63.49	0.1134	35.59	0.1098	82.13	0.0274	27.8	0.1222	85.68	0.0281	69.43	0.0711	91.78	0.0516	70.23	-0.0551	92.15	0.0355	44.59	0.0824	80.82
chr5:31652396	3.185	426	PDZD2	12254	-0.0356	13.86	-0.0355	26.59	-0.1856	43.74	-0.3249	18.36	0.0139	46.43	-0.1877	27.87	0.0369	21	-0.1396	44.82	-0.0557	31.35	-0.047	9.34	-0.0396	19.13	0.0096	11.53	-0.0284	14.94	-0.079	20.84	-0.1193	32.06	-0.0782	48.83	0.0011	11.91	-0.0733	19.65	-0.0783	1.78	0.0013	4.05	-0.0978	46.03	-0.0478	70.42	-0.1814	9.46	-0.0011	22.36	-0.0829	8.21	-0.0202	2.89	-0.4601	27.85	-0.0272	35.27	0.0043	9.12	-0.0398	56.51	-0.029	19.18	-0.0933	34.02	0.0514	11.1	-0.0608	15.12
chr17:1561751	3.185	406	PITPNA	0	-0.1323	96.37	-0.0184	96.31	-0.0309	96.74	-0.0278	92.22	-0.1525	97.5	-0.1202	95.22	-0.1843	93.16	-0.0738	93.64	-0.0481	93.75	-0.0332	91.17	-0.1731	93.67	-0.0303	91.47	-0.1082	97.68	-0.0269	88.38	-0.0495	97.92	-0.0926	92.35	-0.096	93.84	-0.049	97.66	-0.0703	94.12	-0.1042	96.11	-0.0987	97.17	-0.0072	97.43	-0.002	89.99	-0.1485	95.08	-0.0902	88.23	-0.0005	94.44	-0.0388	90.12	-0.1106	96.33	-0.0265	93.83	-0.0308	95.96	-0.1099	95.21	-0.0724	98.33	-0.0942	79.78	-0.016	90.94
chr13:31015177	3.185	420	TEX26	81479	0.0288	31.02	0.1131	48.08	0.0208	24.66	0.0058	42.28	0.0166	36.9	0.0468	44.26	0.037	76.28	-0.0011	56.91	0.003	44.16	0.6492	88.29	0.0596	93.64	0.0017	68.1	0.012	58.65	0.1323	90.51	0.0096	82.18	0.0231	67.48	0.0416	52.16	0.0484	35.95	0.01	57.97	0.0212	18.28	0.0212	46.92	0.0169	81.29	-0.0164	67.45	0.0197	60.54	0.0089	79.86	0.0097	64.12	0.0034	64.23	0.0202	60.81	0.0129	30.53	0.0076	43.5	0.0252	48.25	0.2748	47.62	0.013	71.05	0.0389	63.91
chr1:177390982	3.185	443	BRINP2	219022	-0.0403	61.63	-0.053	70.65	-0.0073	22.46	-0.0279	53.53	-0.0075	25.72	-0.0178	22.38	-0.058	42.23	-0.0084	20.66	-0.0036	60.16	-0.0307	29.72	-0.0333	53.52	-0.0266	82.06	-0.0121	47.43	-0.0223	26.17	-0.0321	37.31	0.0067	34.35	0.0148	39.14	-0.0523	54.41	-0.0624	74.4	-0.0033	43.46	-0.0869	67.74	-0.0053	29.81	-0.0275	31.76	0.0001	41.31	-0.0544	94.92	0.0084	57.3	-0.0883	85.73	-0.0416	41.16	-0.0174	62.09	-0.0243	52.32	-0.0593	91.83	0.0025	61.22	-0.0659	84.24	-0.0296	50.05
chr2:182907330	3.185	430	FRZB	39169	-0.0066	76.58	-0.0138	49.74	0.0013	67.34	-0.0093	76.54	0.0005	91.39	-0.0032	95.04	-0.0646	96.68	0.0341	89.14	-0.005	86.09	-0.1756	75.49	-0.132	99.14	-0.0685	75.9	-0.0058	80.76	-0.0243	75.07	-0.0739	75.77	-0.0132	96.24	-0.0023	89.49	-0.0764	45.65	0.0015	78.33	-0.0036	72.34	-0.0708	98.98	0.0374	92.4	-0.0492	82.78	-0.0125	92.11	-0.0291	77.45	-0.04	94.16	-0.0393	95.6	-0.0194	96.2	-0.031	82.07	-0.0373	77.15	-0.0025	85.96	-0.0768	67.63	-0.0302	40.74	-0.0692	93.87
chr2:84413780	3.185	418	SUCLG1	44483	0.0107	31.15	-0.0197	46.21	0.0138	34.07	-0.0024	40.58	-0.0057	11.44	-0.0646	36.45	-0.0283	18.2	0.0034	50.98	-0.0087	55.94	-0.0023	61.3	0.003	56.12	-0.0046	50.98	0.0011	36.09	-0.044	84.09	-0.0197	40.84	-0.0085	48.39	-0.0167	44.31	-0.003	47.98	0.0041	37.16	-0.0241	53.86	-0.0099	87.75	-0.012	43.39	-0.0121	61.43	0.0125	43.06	0.0029	49.29	0.0118	82.48	-0.0113	65.65	-0.0359	43.45	0.0003	61.54	-0.0225	43.3	-0.0003	32.5	0.0593	24.4	-0.0021	46.55	-0.0037	94.9
chr20:48042512	3.185	410	SULF2	255496	-0.0551	89.39	-0.0198	93.38	-0.0109	67.55	-0.0334	47.96	-0.052	58.97	-0.0383	84.07	-0.026	65.54	0.0222	55.17	-0.0467	86.34	-0.0412	91.09	-0.0086	47.3	-0.0186	55	-0.0384	78.81	0.0083	97.27	-0.0189	82.78	-0.0054	71.72	-0.0014	75.72	0.028	97.19	-0.0082	68.63	-0.0619	33.11	0.0339	79.04	-0.0193	66.83	-0.0039	80.56	-0.0222	85.7	-0.0241	67.5	-0.0143	10.55	-0.021	66.72	-0.0321	47.85	0.0012	79.32	-0.0425	44.59	-0.0796	57.92	-0.0386	96.37	-0.0605	74.24	-0.0153	94.43
chr1:91851572	3.185	381	TGFBR3	33550	-0.0629	91.79	0.0128	93.64	-0.01	87.81	0.2273	94.92	-0.0305	87.93	-0.2137	96.23	-0.3123	95.1	0.0141	93.58	0.2787	97.53	0.0566	82.67	-0.0956	90.47	0.065	98.7	-0.0958	85.74	0.1325	88.45	0.0838	95.25	-0.0082	97.6	-0.0134	74.08	-0.0211	93.7	-0.0702	96.07	-0.0405	76.63	0.1174	95.67	-0.0067	83.11	0.0693	88.77	-0.0341	87.72	0.0609	93.68	-0.0696	87.35	0.0541	96.15	-0.0885	94.18	0.0369	87.35	0.1276	95.78	-0.1498	85.84	-0.1025	96.84	-0.016	92.04	0.0336	88.61
chr1:148999422	3.185	391	PDE4DIP	46140	0.0066	20.85	0.0615	37.29	-0.2663	50.46	0.0712	13.01	0.0205	53.37	0.0913	30.95	0.0364	23.84	-0.0058	57.15	-0.0479	52.65	0.0368	59.8	0.0518	45.82	0.0209	74.58	0.0542	23.6	0.0327	50.82	-0.1112	18.43	0.0962	54.03	0.0452	42.79	0.0971	36.89	-0.0112	75.01	0.052	16.42	0.0047	26.42	0.0749	36.96	0.1282	62.68	0.0836	65.69	0.0973	71.18	-0.0983	23.54	0.0398	13.05	0.0633	26.45	-0.044	30.93	-0.9131	57.34	0.0514	66.37	0.056	24.07	0.0323	51.24	-0.055	61.83
chr14:56995192	3.185	410	OTX2	183720	0.0566	37.71	-0.0431	43.72	0.0403	68.66	0.1049	84.19	-0.0217	67.64	0.1981	61.61	0.1737	64.19	-0.6541	90.85	0.1913	93.64	0.0397	35.96	0.0222	64.37	0.039	54.1	-0.3163	93.94	0.0433	70.87	0.0956	49.77	-0.1358	80.34	-0.038	29.05	0.0737	43.48	0.1467	93.03	0.2047	72.9	0.0276	87.79	0.0111	74.11	-0.0115	56.96	-0.0751	72.94	-0.0131	57.26	0.0129	52.37	0.0038	89.71	0.1514	81.78	0.0198	73.05	0.0743	72.79	0.176	74.77	0.0687	46.51	-0.147	90.51	0.0681	94.29
chr4:18323211	3.185	403	LCORL	300269	0.0094	37.46	0.0291	45.63	-0.0166	11.61	0.0019	60.47	-0.0302	35.04	0.0073	44.46	0.1072	53.22	-0.0077	0.48	-0.0034	27.47	0.0371	64.77	0.0236	78.22	0.0041	72.21	0.0054	47.59	0.0396	8.63	0.0944	21.17	-0.0104	12.46	-0.001	32.56	0.0593	48.25	0.0308	37.15	-0.0201	49.67	-0.0105	39.14	-0.0037	33.43	-0.0151	69.52	-0.0158	18.64	-0.0069	63.51	0.0661	41.61	0.023	75.22	0.0182	50.44	-0.0008	54.54	-0.0071	4.03	0.044	43.02	-0.0196	50.38	0.0231	64.2	0.0179	47.33
chr5:173061503	3.185	362	CREBRF	3109	0.0095	44.77	0.0067	30.55	0.0043	85.53	-0.0052	83.85	0.0223	78.13	0.0082	55.31	0.0081	49.62	0.0049	39.28	-0.0028	66.11	-0.0028	40.47	0.0042	35.27	0.0581	83	0.0121	38.8	-0.0057	62.74	0.0237	71.87	0.0121	50.68	0.0057	60.57	0.0151	17.85	0.0038	30.04	0.0196	55.16	0.0783	41.05	0.02	37.57	0.0037	74.93	-0.0022	77	-0.0315	90.17	0.0017	35.54	0.0061	77.18	0.0267	48.61	0.029	22.78	0.0215	72.84	0.0026	50.23	0.0836	53.42	-0.0094	39.02	0.0158	53.13
chr15:90574732	3.185	373	CRTC3	43761	0.0138	15.79	0.0261	8.59	-0.0376	52	0.0316	15.24	0.0106	8.42	0.0272	11.59	0.0108	9.83	0.0142	35.61	0.0111	24.52	0.0205	2.24	0.0007	16.09	0.0624	4.93	0.0181	7.84	-0.0236	14.87	-0.0395	30.24	0.006	18.67	0.0098	1.5	0.0245	5.08	0.0467	1.64	-0.0252	7.07	0.0164	31.4	0.0583	46.07	0.0259	8.21	0.0286	2.16	0.049	3.87	-0.0038	8.12	0.0022	46.25	0.0228	17.2	0.0692	17.81	0.0407	60.94	-0.1937	20.9	0.0188	6.03	0.0055	1.15	0.0316	25.2
chr3:61890533	3.185	410	PTPRG	327887	-0.0029	22.95	-0.0082	25.3	0.0274	89.77	0.0057	94.01	0.0425	57.72	0.0922	48.38	0.0887	50.67	0.1195	40.66	0.0346	83.6	0.0562	47.75	0.0208	43.87	-0.0099	81.81	0.0441	61.4	0.0269	79.07	-0.0286	77.18	0.0276	70.02	-0.0076	48.96	0.0069	40.78	-0.0075	27.1	-0.0083	89.26	-0.1201	59.43	0.0166	60.56	0.0374	95.79	0.0217	59.54	0.0253	77.98	0.0488	85.17	-0.0181	85.5	0.1214	61.04	0.0185	20.01	0.086	81.29	-0.0331	77.72	0.208	30.32	0.0497	46.88	-0.0848	83.25
chr17:2870535	3.185	424	RAP1GAP2	73096	-0.0165	82.55	0.0715	56.87	-0.0006	58.99	-0.0639	12.45	-0.0408	73.8	-0.0131	70.29	-0.0037	62.36	-0.0099	71.05	0.0075	33.54	0.0716	38.44	-0.0177	35.83	-0.011	3.2	-0.0129	81.68	-0.0149	54.81	-0.0122	28.52	-0.0204	30.67	0.0034	39.57	-0.0305	33.73	-0.0136	53.28	-0.0195	82.49	-0.0246	69.29	-0.0067	70.79	-0.0008	10.08	-0.0251	34	-0.1147	5.15	-0.0118	6.83	-0.0456	4.52	-0.0208	62.06	0.0129	30.88	-0.0316	47.07	-0.0037	95.83	0.012	54.53	-0.0128	20.71	-0.0146	76.21
chr13:21789924	3.185	260	FGF9	117774	0.4095	62.92	0.0744	81.37	0.0833	87.39	0.0793	73.3	0.0363	82.57	0.4196	82.81	-0.2124	88.12	-0.0042	62.9	-0.0111	23.5	0.2943	89.46	0.172	82.2	0.1845	19.71	-0.0093	79.01	-0.0037	34.64	0.076	92.99	0.0235	62.66	0.0286	80.95	0.1889	89.76	0.097	67.28	-0.0028	11.21	0.127	66.28	0.0097	78.54	0.0188	79.17	0.061	81.07	0.1305	54.17	-0.0638	28.08	0.0776	89.02	0.2051	84.91	0.0184	64.81	0.0116	79.83	0.1182	60.8	0.0223	83.9	0.0383	23.58	0.0118	57.77
chr10:28396427	3.185	432	MPP7	92363	-0.0641	47.94	-0.0031	33.77	0.026	42.8	-0.0526	95.95	0.0051	64.77	-0.1219	60.19	-0.1705	61.16	0.0855	35.05	-0.0119	44.9	0.005	48.6	0.0433	49.11	-0.0492	71.64	0.0379	63.98	-0.0257	61.2	-0.0371	57.94	0.0026	47.97	0.0219	33.13	-0.0541	16.22	-0.0905	53.2	0.0114	22.26	0.0105	49.52	0.0004	66.52	0.0201	56.49	0.01	78.29	-0.0753	88.34	-0.0912	35.93	0.0038	81.03	-0.0997	60.92	-0.0703	27.4	0.079	60.84	-0.0147	28.74	-0.0077	22.72	0.0779	76.29	0.0011	42.22
chr22:37442687	3.185	399	ELFN2	14224	-0.1514	98	-0.5706	95.13	-0.6	95.36	-0.0456	96.88	-0.3798	96.58	-0.2152	98.2	-0.2952	94.15	-0.4579	99.28	-0.1079	96.21	-0.4395	96.51	-0.3138	96.52	0.0516	86.57	-0.5474	95.12	-0.0495	97.1	-0.4227	91.85	-0.4586	97.67	-0.2382	94.97	-0.4895	97.84	-0.2188	95.68	-0.3558	81.74	-0.3511	83.05	-0.3003	97.81	-0.059	89.83	-0.385	94.59	-0.1734	82.77	-0.1065	89.83	-0.1454	98.35	-0.2413	96.47	0.1557	97.54	-0.5406	94.09	-0.1501	94.75	-0.3685	97.11	-0.2271	97.77	-0.451	97.4
chr4:95958974	3.185	436	PDHA2	117866	0.0361	25.61	0.0513	48.63	0.0478	1.13	0.0322	71.71	0.0022	1.45	0.0321	4.86	0.0357	14.68	0.0044	2.45	0.0759	15.7	0.1295	45.35	0.0146	5.59	0.0305	74.83	0.0441	10.44	0.0749	3.8	0.0937	6.29	0.0133	6.22	0.0026	10.81	0.0572	17.29	-0.0023	47.61	0.0402	28.09	0.0987	24.41	0.0209	1.47	0.0444	39.65	0.0122	14.41	0.0263	48.97	0.0257	28.03	0.0176	90.8	0.0546	6.05	0.0117	8.05	0.0748	2.77	0.0409	21.83	0.0641	27.23	0.0454	60.11	0.2436	14.07
chrX:125234502	3.185	404	LOC100129520	84371	0.0284	62.85	0.0931	33.77	0.0534	81.98	0.0851	78.93	0.0364	84.52	-0.0167	80.35	-0.5163	86.43	0.0287	80.97	0.0329	39.21	0.1359	47.62	0.0113	71.22	0.0727	86.73	0.0184	52.74	0.0884	94.26	-0.0984	70.1	0.0194	85.67	0.0196	93.01	0.0971	27.57	-0.0804	75.66	0.0926	56.55	0.0077	22.06	0.0474	65.72	0.0986	51.08	0.0085	77.77	0.0676	87.8	0.0896	77.54	0.1117	71.29	-0.0163	58.67	0.0333	36.56	-0.069	84.33	0.1348	43.25	0.1057	36.11	-0.2488	91.26	0.0308	57.96
chr20:10024372	3.185	333	ANKEF1	9625	-0.0361	23.19	-0.1507	78.88	-0.0124	4.09	-0.0134	44.51	-0.0089	35.09	-0.0423	8.65	-0.0136	8.64	-0.0169	26.9	0.0347	30.57	-0.1372	41.98	-0.0104	15.23	-0.0214	76.62	-0.0002	3.89	-0.0582	51.19	-0.2028	49.72	-0.0165	47.74	-0.01	46.01	-0.0635	5.38	-0.0212	14.92	-0.0037	41.81	-0.0474	29.42	0.0129	5.91	0.0046	13.18	-0.0145	36.67	0.0252	43.73	-0.0388	67.75	-0.0359	56.97	-0.0455	14.8	0.0152	5.52	-0.0151	35.39	-0.0403	7.8	-0.1555	39.39	-0.0183	27.11	-0.0708	54.53
chr10:42430679	3.185	410	ZNF33B	206846	-0.1229	15.07	-0.2554	14.99	-0.0261	9.43	-0.0101	70.08	-0.3733	72.14	-0.0626	32.28	-0.0455	26.04	-0.0223	27.45	-0.0382	40.21	-0.7733	31.55	-0.1071	21.57	-0.0162	74.95	-0.0813	13.42	-0.4685	73.06	-0.0327	24.16	-0.0094	31.81	-0.083	55.03	-0.0659	8.84	-0.0189	17.82	-0.0019	55.98	-0.029	24.86	-0.0083	30.05	-0.1158	84.14	-0.0795	44.33	-0.0464	89.71	-0.0852	80.8	-0.0196	43.09	-0.5088	61.53	-0.0373	29.54	0.001	25.61	-0.0092	18.48	-0.4462	7.05	-0.0253	52.23	-0.1019	33.9
chr14:92446695	3.185	406	RIN3	66112	-0.159	79.84	-0.0078	49.9	-0.0214	78.25	-0.023	11.12	0.0048	52.08	-0.0485	62.89	-0.0816	51.11	-0.0153	48.65	-0.0446	59.91	-0.0611	57.9	-0.023	53.75	-0.0018	1.76	-0.0313	65.07	-0.0081	49.64	-0.0464	64.61	0.0245	37.7	0.0416	41.54	-0.0229	42.6	-0.034	17.12	-0.0031	8.34	-0.0126	82.05	0.0048	83.43	-0.0107	2.18	0.0559	32.61	0.039	14.7	0.0131	2.44	-0.0044	2.54	-0.0319	50.64	0.0038	69.28	-0.0149	65.39	0.0399	68.57	-0.0027	60.84	-0.0281	27.79	0.033	63.28
chr8:91984713	3.185	413	RUNX1T1	76884	0.0113	66.78	-0.0186	35.54	0.0106	32.1	0.0107	29.17	0.0604	79.76	-0.0204	33.26	-0.0451	64.11	-0.1128	82.43	0.02	35.67	-0.0107	29.03	0.0029	77.72	0.0092	78.63	0.0192	61.44	0.2052	31.49	-0.0137	35.72	0.0017	70.46	0.0198	73.13	0.0008	23.8	0.046	30.69	0.0137	79.28	0.215	71.84	0.0481	14.74	0.0068	16.53	0.0068	62.48	0.0435	53.5	-0.0019	96.45	0.204	82.87	-0.0375	56.56	0.0173	34.79	0.027	34.12	-0.1139	33.11	-0.076	28.15	0.0327	83.83	0.0511	28.01
chr1:120492216	3.185	419	SEC22B	314721	-0.0213	70.35	0.0025	62.26	0.0687	90.19	0.0179	74.89	0.103	79.94	-0.1464	83.93	-0.0089	62.35	-0.0024	24.55	-0.0055	42.44	0.0228	58.14	-0.0206	81.02	0.0636	24.24	0.0305	55.47	0.0345	45.96	0.1375	63.8	0.0324	49.4	0.083	75.51	-0.0202	61.27	0.0049	59.31	0.0166	19.4	-0.1193	64.13	0.0435	89.56	0.0128	79	0.0919	81.24	0.0425	35.13	-0.0339	80.14	0.0465	36.83	-0.0181	79.3	0.0087	93.6	0.3843	74.86	0.0952	60.01	-0.0076	67.85	0.01	35.85	-0.0513	59.74
chr10:20351436	3.185	380	PLXDC2	534004	-0.0213	28.67	-0.0365	52.05	-0.0101	21.18	0.0412	65.97	0.0054	42.41	-0.0097	25.62	-0.0055	32.74	-0.0451	61.58	-0.0164	31.39	-0.0352	29.29	-0.0136	35.8	0.0221	96.09	-0.0014	58.8	-0.0049	7.42	-0.0089	55.06	-0.0172	68.82	0.0001	54.31	-0.0075	41.84	0.0075	29.49	-0.0234	67.49	-0.0224	53.03	0.0061	26.02	-0.0192	66.9	0.0045	79.28	0.0221	95.29	-0.0317	70.15	0.0042	71.15	-0.0463	31.22	0.0078	16.38	0.0014	25.39	-0.0198	38.97	-0.0111	6.11	0.0432	63.95	-0.0282	28.97
chr7:133427483	3.185	342	EXOC4	173399	-0.0029	48.18	0.0168	45.67	0.0076	78.15	0.0247	42.75	0	22.1	0.0124	53.59	-0.066	67.9	-0.0158	49.25	0.0047	47.79	0.0511	40.02	0.0405	52.52	-0.0001	40.78	-0.0298	66.94	0.0233	59.32	0.0157	62.81	-0.0127	72.38	0.0008	31.64	0.0459	89.19	0.0235	55.99	-0.0222	48.51	0.0393	32.54	-0.0048	34.34	0.0699	89.42	0.0209	51.19	0.0458	37.98	0.0132	43.71	0.0104	70.12	0.0038	48.9	0.0039	44.79	-0.0019	77.63	-0.0196	23.45	0.0276	66.69	-0.023	36.98	-0.0077	37.92
chr4:51918980	3.185	391	DCUN1D4	74436	0.0131	21.71	-0.1517	44.63	0.0114	51.3	0.0442	95.72	-0.1274	78.65	-0.1027	58.71	-0.1188	71.31	-0.0213	78.93	-0.0223	38.89	-0.2556	71.39	-0.2521	82.85	0.0307	95.82	-0.0318	65.43	-0.0006	28.59	-0.0366	68.25	-0.0108	89.73	-0.0031	86.28	-0.0751	53.18	-0.0537	95.8	-0.0194	67.1	0.1265	45.74	0.0003	37.79	-0.0244	71.09	-0.0191	94.25	0.0197	98.44	-0.0572	88.47	0.0246	89.95	-0.3107	71.63	-0.0659	38.93	0.0128	60.49	-0.092	53.33	-0.2435	28.13	0.0194	87.46	0.0026	53.58
chr1:10827667	3.185	432	CASZ1	30019	-0.0265	95.01	0.0063	96.68	0.0206	90.09	-0.0126	84.26	-0.0853	90.01	-0.0148	93.76	-0.1136	92.93	-0.0704	82.62	0.0086	71.99	-0.0072	93.43	-0.0203	86.25	0.0543	87.95	-0.0894	96.2	0.0024	86.1	-0.0405	95.77	0.0007	77.19	0.0075	91.63	-0.0017	96.7	0.007	86.59	-0.0702	82.22	-0.0084	91.69	-0.0312	94.72	0.0294	87.9	-0.0272	90.94	0.0585	78.81	-0.0418	85.91	0.0181	80.98	-0.122	96.23	-0.0049	83.23	-0.0174	85.55	-0.1749	91.67	-0.0368	97.34	0.0362	77.43	0.0015	89.76
chr6:77693896	3.185	429	HTR1B	229399	0.0956	22.81	0.0529	4.57	0.034	2.07	0.0313	27.61	0.0207	1.42	0.023	1.33	0.0116	12.7	0.0229	0.82	-0.0038	0.82	0.0874	2.33	0.02	7.27	0.0691	9.67	0.0277	5.91	0.0224	0.42	0.034	1.79	0.0212	7.26	0.0279	4.97	0.0743	8.84	0.0006	21.99	0.0424	9.3	0.0366	5.91	0.0212	6.38	0.0959	54.31	0.0152	4.95	0.0956	57.61	0.0331	19.93	-0.0229	53.18	0.0332	7.24	-0.005	9.06	-0.004	2.03	-0.053	23.5	0.1134	5.42	-0.0084	6.06	0.024	0.38
chr7:25803068	3.185	429	NFE2L3	348163	-0.026	57.75	-0.0098	11.7	-0.0376	23.56	-0.003	41.98	-0.0017	28.23	-0.017	46.13	-0.0202	42.53	0.007	20.55	-0.028	82.51	0.0049	8.58	0.0033	29.42	-0.0116	56.88	0.0035	40.55	-0.0034	59.34	-0.0086	15.85	-0.0094	59.01	-0.001	29.96	-0.0096	30.24	-0.0185	27.81	-0.0092	50.09	-0.0033	62.03	0.0019	48.14	0.0021	55.16	-0.0086	33.7	0.0327	38.4	-0.0188	55.75	-0.0258	42.25	-0.0002	37.39	0.001	53.04	-0.0092	25.81	-0.0285	62.7	-0.033	9.58	-0.0067	33.38	-0.0195	78.76
chr15:68651527	3.185	393	CORO2B	71481	0.0044	98.38	0.0077	95.37	-0.0013	98.2	0.0265	92.9	-0.0399	97.34	0.0099	98.61	0.0144	98.14	-0.0714	98.31	-0.0018	95.65	0.0179	95.01	0.0112	97.22	-0.025	96.78	-0.0416	98.4	0.0071	97.76	0.0093	98.61	-0.0259	98.95	-0.04	98.75	0.0015	96.85	0.0061	98.4	0.0133	98.7	-0.0216	98.61	-0.0041	96.61	-0.0093	86.68	-0.009	98.57	0.0036	98.2	-0.0038	98.12	-0.0145	96.16	0.0004	98.55	-0.0168	98.23	-0.0033	97.09	-0.0211	97.56	-0.0009	98.47	0.1048	98.14	-0.0059	98.88
chr11:12075245	3.185	379	MICAL2	34348	0.0018	81.86	0.0191	50.69	-0.0331	44.95	-0.014	14.07	0.0226	69.34	-0.0363	84.27	0.0177	83.95	0.0501	52.66	0.0287	94.79	-0.005	51.09	0.009	63.03	0.0152	13.5	-0.0134	44.09	0.0018	39.35	0.0358	13.49	0.0447	50.27	0.0306	74.69	0.0949	65.56	0.0083	58.1	0.0116	77.24	-0.0204	66.19	0.0098	59.02	0.0216	57.59	0.0307	85.78	-0.0036	22.33	0.017	5.66	0.0197	31.16	-0.0271	65.52	0.0091	88.68	0.0068	38.51	-0.0244	76.33	-0.0206	57.7	-0.0534	87.45	0.0174	77.65
chr1:98811808	3.185	315	SNX7	149086	-0.0127	44.54	-0.0324	14.67	0.073	24.88	0.018	23.28	0.0084	20.07	0.0481	20.9	0.0432	35.12	0.0298	7.91	0.0367	11.22	0.0163	61.35	-0.003	22.03	0.0195	62.92	0.0057	27.13	0.0539	54.94	0.0551	22.1	0.0348	38.12	0.0222	55.87	0.0229	53.97	-0.0348	22.52	0.0109	69.16	-0.4483	25.82	-0.0026	17.28	0.0194	25.8	0.0066	55.18	0.0044	79.35	0.0224	59.54	0.0185	29.69	0.0235	41.32	-0.0141	38.55	0.0281	15.61	-0.001	51.07	0.0417	16.36	0.025	60.19	0.0288	28.45
chr3:197065984	3.185	429	MFI2	35170	-0.0105	15.75	0.0297	4.04	0.0071	10.23	0.1369	72.93	0.0821	73.17	0.0142	7.46	0.0426	15.09	-0.0102	87.97	0.0182	7.57	0.0536	1.34	-0.0084	54.1	0.0591	50.64	0.1071	51.77	0.128	16.17	0.0245	20.17	0.0118	87.71	0.0302	54.8	0.061	7.9	0.0182	21.61	-0.015	60.35	0.3514	15.25	0.0612	45.2	0.1269	86.13	0.0481	48.47	0.1183	56.04	0.0008	53.27	0.102	91.13	0.016	6.51	0.0654	44.04	0.0105	10.13	0.0549	12.17	0.1445	16.57	-0.0089	17.11	0.1679	26.84
chr10:18821936	3.185	341	ARL5B	161501	0.0324	64.17	0.074	41.63	0.0506	55.34	0.1101	68.22	0.0163	54.6	0.038	78.37	0.0027	73.53	0.0527	16.59	0.0145	82.29	0.259	19.67	0.0654	65.84	0.1188	50.82	0.0516	31.6	0.0911	54.89	0.0433	89.05	0.0908	42.59	0.0406	67.58	0.1071	62.13	0.0103	82.74	0.0723	41.41	0.0788	30.75	0.0974	89.17	0.1129	21.82	0.0204	76.01	0.1565	73.63	0.028	68.44	-0.0728	54.98	-0.0169	80.79	0.0861	87.6	-0.0041	72.83	0.0229	37.6	-0.0454	55.06	0.0595	51.48	-0.0107	47.89
chr7:114884905	3.185	396	MDFIC	36540	-0.0118	42.04	0.0509	33.83	-0.0145	79.97	0.1346	70.73	0.0488	58.03	0.0754	57.43	0.0267	32.41	0.054	28.76	0.1608	73.15	0.1079	97.04	-0.0192	22.54	0.03	68.52	0.0102	38.07	0.0314	52.73	-0.0279	49.48	-0.0224	56.33	-0.0246	65.84	0.0686	57.25	0.0043	30.71	-0.0225	59.98	-0.0296	13.62	0.0061	13.26	-0.0453	76.18	-0.034	28.52	-0.0452	39.23	0.2827	85.15	-0.0495	75.57	0.0363	42.35	0.0587	26.75	0.3498	61.12	-0.0292	21.61	0.0755	34.57	0.0942	49.5	0.1687	54.54
chr10:86199820	3.185	380	GRID1	165945	0.0026	96.68	0.013	45.14	-0.0715	57.34	0.0213	70.34	-0.0106	72.83	-0.0344	93.23	-0.1505	78.8	-0.0325	44.2	0.0344	48.96	0.0291	46.9	-0.0041	78.24	0.0486	20.8	-0.0212	77.43	0.0238	21.64	0.0228	35.06	0.0047	36.36	0.0201	87.42	0.0091	40.32	0.0084	54.8	-0.2862	82.65	0.0848	67.07	0.007	84.88	0.0167	58.55	0.0129	87.14	0.0112	13.02	-0.0066	46.72	0.0165	29.61	-0.0556	80.59	0.0045	86.51	0.0138	41.78	-0.3978	81.84	0.0957	72.61	0.0125	41.84	0.0785	66.39
chr10:43071956	3.185	443	RET	4113	0.0351	87.24	0.0303	96.83	-0.0435	91.48	0.0849	77.26	-0.0275	98.05	-0.0311	92.73	-0.0378	93.39	-0.0364	97.6	-0.0231	76.34	-0.009	94.53	-0.0048	92.18	0.0188	87.17	-0.0065	96.23	-0.0089	70.16	-0.0411	94.73	-0.0753	91.05	-0.0444	96.12	-0.0103	97.11	-0.0075	87.4	-0.116	91.18	-0.0101	73.75	-0.0556	91.74	-0.016	63.65	-0.0487	95.79	0.0771	85.65	0.027	74.5	-0.02	73.65	-0.0286	95.79	0.0045	95.17	-0.0263	95.06	0.0724	89.4	-0.0177	95.96	0.0763	83.1	-0.0353	55.91
chr15:36110106	3.185	433	C15orf41	468533	0.0295	39.33	-0.0048	22.7	0.0681	27.74	-0.0015	69.28	0.0063	52.63	0.1905	79.03	0.0628	92.65	0.0302	4.8	0.0395	40.75	0.0266	74.24	0.1545	58.73	0.0428	85.77	-0.0085	47.27	0.0528	15.66	0.1057	93.6	0.0152	43.69	0.0099	64.34	0.0499	43.82	0.1656	93.75	0.0175	34.3	0.1235	52.79	-0.045	14.79	-0.0016	27.62	0.0241	57.52	-0.001	37.49	0.082	78.92	-0.0294	46.93	0.096	74.9	0.0083	28	0.0892	89.57	0.1025	43.93	0.0375	50.47	0.0446	49.08	0.1282	39.82
chr5:2894377	3.185	439	C5orf38	141255	0.1452	94.4	0.1204	95.29	0.0108	85.79	0.0277	78.84	0.0233	94.16	0.0813	95.87	0.1196	97.18	0.0124	84.84	0.0071	75.94	0.0755	92.5	-0.0111	85.26	0.0331	86.48	0.0896	97.04	0.0985	94.99	0.0528	91.48	0.0282	94.66	0.0175	95.19	0.1791	96.93	0.0425	92.5	0.0295	91.62	0.1177	82.82	0.0519	80.69	-0.0002	84.69	0.062	96.1	0.0432	63.22	0.0811	93.48	0.0245	91.22	0.0462	95.67	0.0443	84.97	0.0551	78.49	0.0582	89.02	0.1021	96.48	0.0716	91.98	0.0449	87.06
chr4:120971092	3.185	352	PRDM5	47242	-0.0755	78.85	-0.0173	65.58	0.0245	32.82	-0.1481	68.5	-0.0064	72.57	0.0258	66.19	-0.0172	43.39	0.0056	27.62	-0.0729	69.26	-0.1291	70.68	-0.0151	44.9	-0.0488	92.65	0.0019	57	0.0457	45.59	0.0063	58.65	0.0644	70.9	-0.0148	86.89	0.0007	66.87	0.0046	71.4	-0.0794	65.79	-0.1248	64.11	-0.0098	32.57	-0.1411	27.72	0.0072	78.36	-0.0722	77.04	-0.0381	75.82	-0.0431	52.42	-0.0475	54.73	0.0201	61.57	-0.0352	52.33	-0.0203	50.02	0.1517	84.54	-0.0187	57.15	-0.0043	45.57
chr1:17742033	3.185	404	ACTL8	12316	-0.1044	87.07	0.0055	91.64	-0.0989	79.42	-0.0065	68.08	-0.0767	89.14	-0.0162	92.12	-0.059	85.55	0.0429	91.84	-0.0756	74.96	-0.0044	82.28	-0.0236	79.85	0.0197	40.09	-0.0716	89.08	-0.0968	89.49	0.0025	85.35	-0.0191	97.2	-0.0401	77.24	-0.048	92.4	-0.052	74.57	-0.0066	52.91	0.0348	87.76	-0.0134	93.51	-0.006	35.38	-0.0716	85	0.0166	46.39	-0.0443	84.14	-0.0266	37.19	0.0007	84.34	-0.0102	70.3	0.0092	81.74	-0.0309	71.95	-0.0639	91.45	-0.0954	72.45	-0.041	88.84
chr10:26508801	3.185	428	APBB1IP	69045	0.0044	30.09	-0.016	71.96	-0.0006	16.42	-0.0016	89.99	-0.0153	49.51	-0.0195	27.25	-0.0186	60.83	-0.0058	26.25	0.0369	54.49	0.0158	26.97	-0.0053	29.18	0.0008	77.27	-0.0006	74.31	0.004	25.99	0.0387	38.77	-0.0028	46.36	0.0122	51.11	-0.0022	60.95	0.007	62.63	-0.0054	59.84	-0.0977	90.6	-0.0064	14.98	0.0056	76.89	-0.0324	63.7	0.0082	77.97	0.0185	46.56	0.005	94.78	-0.0075	37.32	-0.0111	12.09	0.0105	41.17	-0.0076	37.76	-0.0436	74.42	-0.0199	56.74	0.014	51.53
chr6:76020442	3.185	309	IMPG1	51198	-0.2136	38.09	-0.0131	9.18	0.0199	32.77	0.0049	11.48	-0.011	21.31	-0.0723	34.8	-0.0337	38.46	-0.011	7.76	0.0729	45.27	-0.0434	19.34	-0.0423	47.7	0.0136	16.16	-0.0814	26.86	0.3673	77.8	0.0772	20.41	0.0051	0.84	-0.0113	7.27	-0.0139	8.53	-0.022	30.87	-0.1415	34.15	-0.0373	46.5	0.0081	43.24	0.005	0.65	-0.0282	9.92	0.0077	16.18	-0.0048	9.48	-0.0094	3.49	-0.0317	25.6	-0.0102	39.93	0.2681	42.34	-0.1129	57.78	0.0024	29.51	-0.0246	24.19	0.0911	44.64
chr22:39938265	3.185	432	GRAP2	36097	0.0825	73.79	-0.0526	85.41	-0.0044	75.44	0.0012	94.97	-0.0115	62.76	-0.0794	64.79	0.0033	49.18	-0.0032	59.63	0.0038	73.47	-0.1563	88.57	-0.0599	63.62	0.03	60.98	-0.038	67.03	-0.0015	62.06	-0.0473	85.89	-0.015	56.48	-0.0079	74.64	-0.1191	73.85	-0.0089	52.19	-0.0029	38.99	0.0115	79.3	0.0134	91.87	-0.0057	91.91	0.0014	80.89	-0.0024	70.81	-0.0151	70.21	-0.0147	72.45	-0.0212	72.58	0.0206	76.24	-0.0396	70.95	-0.002	54.24	-0.1706	77.2	-0.0067	50.2	0.0145	80.16
chr3:54060684	3.185	391	CACNA2D3	60889	0.002	64.74	-0.0103	77.72	0.0188	35.02	-0.0487	33.18	-0.0288	6.35	-0.0451	45.37	-0.0064	24.71	-0.0038	25.7	-0.0002	36.63	-0.0089	65.6	-0.0053	45.25	-0.1278	78.19	0.0613	24.53	0.0129	28.11	-0.1586	71.09	0.0078	0.65	0.0154	5.06	-0.0263	63.35	-0.0037	88.96	0.0134	14.76	-0.0157	43.33	0.0117	36.45	-0.0216	30.4	-0.0154	4.91	-0.002	10.44	-0.0097	13.07	-0.0321	16.31	-0.0048	17.7	-0.0016	51.19	0.0104	22.79	0.0263	21.28	0.0347	81.14	-0.0669	74.58	0.0199	42.31
chr9:69835631	3.185	306	C9orf135	13791	0.0023	63.31	-0.0163	94.62	-0.0425	65.18	0.0314	80.21	-0.0058	44.86	-0.0255	55.92	-0.0221	79.72	0.004	89.29	-0.0617	27.17	-0.0346	99.23	-0.0139	75.06	-0.0286	85.29	-0.0258	52.09	-0.0014	26.59	-0.0148	56.76	-0.0147	75.07	0.0064	75.05	0.0407	86.47	-0.0252	66.17	-0.0399	63.71	-0.0523	36.73	-0.0079	36.05	0.0209	89.92	-0.0042	60.19	-0.0078	93.73	-0.02	57.62	-0.007	86.89	-0.0489	61.07	-0.0033	42.44	-0.0285	38.08	-0.0219	53.15	-0.0301	89.14	-0.005	84.4	-0.0501	28.82
chr10:75248132	3.185	322	COMTD1	11177	-0.0152	95.28	0.0298	76.5	0.022	73.09	-0.0121	52.91	0.0113	75.17	-0.0377	97.54	-0.1484	79.56	0.032	46.05	0.0383	97.81	0.0161	89.29	-0.0749	86.84	0.0587	12.76	-0.0739	71.88	0.07	83.78	0.0565	70.66	0.0238	29.41	-0.0056	46.34	-0.0509	83.5	-0.0819	70.44	0.068	72.27	-0.1441	96.13	0.0567	82.39	-0.0486	60.51	0.017	63.67	0.0921	11.23	0.0108	98.06	-0.0303	9.12	-0.0093	96.42	0.0058	93.26	0.0035	63.27	-0.2418	72.8	-0.0021	86.92	0.0435	87.38	-0.0057	94.74
chr2:143933276	3.185	422	GTDC1	398223	-0.0056	33.32	0.0493	36.29	0.0241	34.12	0.0029	44.6	0.0327	21.72	0.0436	20.88	0.1205	22.33	-0.0036	22.52	-0.009	19.37	0.034	22.98	-0.0138	7.79	0.0126	51.86	0.0487	15.72	-0.0333	20.75	0.0206	25.77	0.0038	50.09	0.0172	62.82	0.095	34.32	0.0139	16.95	-0.004	67.56	0.0121	2.1	0.005	8.41	0.0356	73.29	0.0291	40.04	0.1571	70.07	0.0033	73.57	0.0117	36.24	-0.0119	13.21	0.0308	10.2	0.034	30.74	0.2627	29.72	0.0724	20.76	0.1155	39.9	-0.0094	13.11
chr4:94237360	3.185	402	SMARCAD1	28484	-0.0332	39.78	-0.0536	39.76	-0.0414	15.12	-0.1772	63.68	-0.0455	16.4	-0.1977	19.92	-0.1429	19.8	-0.0031	30.69	-0.0325	40.84	-0.2915	19.04	-0.0775	12.16	-0.1351	77.11	-0.0076	4.75	-0.0212	72.81	-0.0333	54.86	0.005	58.72	-0.0263	36.66	-0.0995	11.5	-0.126	14.09	-0.0065	73.08	-0.031	39.58	-0.0106	8.07	-0.0456	71.55	-0.0125	23.31	-0.2891	84.45	-0.0611	71.56	-0.0542	69.94	-0.1977	26	-0.0124	4.33	-0.0879	33.79	-0.0669	10.5	-0.1238	46.53	-0.1682	55.46	0.008	36.66
chr6:134085407	3.185	373	SLC2A12	31781	0.0052	47.58	-0.0265	19.59	0.005	23.88	-0.3906	90.58	0.0002	10.82	-0.0085	75.56	-0.036	81.42	0.0036	53.26	0.0279	39.8	-0.1437	32.35	0.007	59.8	-0.0134	41.9	-0.0052	39.53	-0.0083	66.57	0.0041	16.7	0.0084	15.06	0.0062	14.9	-0.0127	11.36	-0.0307	63.26	0.0048	7.01	-0.0436	52.55	-0.0058	68.24	-0.0439	66.67	-0.0115	37.67	-0.1678	60.69	0.0105	72.29	0.0132	24.11	-0.0092	73.18	-0.012	45.2	0.0059	32.82	-0.001	18.94	-0.0068	22.39	-0.0229	55.05	-0.0103	41.76
chr2:177081280	3.185	428	HNRNPA3	130412	-0.0571	57	-0.1326	62.25	-0.1245	90.88	-0.0762	67.12	-0.0547	71.19	-0.0987	88.16	-0.0287	97.76	-0.4881	84.01	-0.1292	75.59	-0.0916	86.33	-0.1474	91.79	-0.0712	57.52	-0.1439	93.44	-0.0687	74.03	-0.1193	79.4	-0.1256	49.42	-0.0568	33.77	-0.1203	84.01	-0.1016	91.22	0.0906	88.92	-0.3509	79.03	-0.283	78.01	-0.024	45.88	-0.062	52.8	-0.135	74.12	-0.4106	76.3	-0.0941	73.98	-0.2039	93.25	-0.1447	75.32	-0.0893	81.9	-0.3848	93.53	-0.0938	81.66	-0.083	82.91	-0.4095	72.16
chr6:3472964	3.185	410	SLC22A23	14885	-0.0229	82.37	0.0257	91.72	0.0059	80.82	0.0211	90.3	-0.0156	94.09	-0.0311	86.13	-0.0143	87.04	-0.0474	92.79	0.0145	39.42	0.1417	84.42	-0.0011	95.52	-0.0234	49.77	0.0051	86.02	-0.017	90.63	0.0023	50.8	0.009	74.13	-0.026	83	0.0516	89.92	0.0448	88.02	0.0136	88.92	-0.0722	84.76	0.0131	79.93	0.0244	90.35	-0.0008	81.61	0.0316	83.06	-0.0273	86.66	-0.0143	97.62	-0.0366	88.36	0.0169	70.1	0.111	75.67	-0.0276	86.79	-0.0198	89	-0.0494	91.59	-0.0058	87.21
chr8:123395701	3.185	385	ATAD2	0	-0.0215	97.98	-0.0275	98.69	-0.0024	98.42	0.0213	99.5	-0.021	99.14	-0.04	96.96	-0.011	96.87	0.0217	98.16	-0.0017	98.39	0.0339	97.77	0.0431	97.87	0.0222	99.62	-0.0186	98.29	0.0714	96.85	0.0251	98.86	0.0398	99.22	-0.0085	99.4	-0.0179	98.8	0.0082	98.85	0.0098	97.62	-0.0037	98.87	0.0334	99.27	0.0167	99.8	0.0134	99.42	0.0081	99.49	0.0053	98.5	-0.0148	99.27	0.0046	97.43	0.0352	99.12	0.0096	97.26	-0.0141	97.42	-0.0555	98.87	-0.0085	98.77	0.1265	97.29
chr7:87148269	3.185	394	DMTF1	3172	-0.017	83.1	-0.0083	78.48	-0.0255	95.29	0.0114	95.63	0.038	96.58	0.0633	93.82	-0.018	93.59	0.1161	93.55	-0.0019	90.38	-0.0262	85.61	0.0307	93.04	-0.011	96.63	0.008	89.95	-0.0544	90.61	-0.0052	97.15	0.1082	97.99	0.0146	96.91	-0.0193	83.03	-0.033	98.3	-0.0089	93.3	0.0149	80.21	-0.3495	97.28	-0.0177	82.8	0.0159	95.88	0.0259	98.12	-0.007	96.68	0.0153	96.47	0.0026	91.34	-0.2746	97.5	0.0417	98.51	-0.0012	85.47	-0.0035	80.1	-0.0265	96.8	-0.0172	90.84
chr4:13370970	3.185	398	RAB28	112333	0.0409	77.81	0.0373	65.57	-0.0063	19.52	0.056	56.03	-0.0134	5.33	0.0264	56.48	0.0263	74.77	0.021	6.78	0.0202	79.88	0.0312	24	0.0054	55.94	0.027	63.18	0.0027	44.21	0.0151	28.05	0.0485	57.44	0.0049	12.05	-0.0379	23.71	0.0337	20.57	0.011	51.54	0.0221	62.33	-0.0139	38.57	-0.0118	7.25	0.0238	11.5	-0.0041	25.72	0.0347	33.06	0.0257	52.92	0.03	74.2	0.035	55.62	0.0041	30.33	0.0089	27.9	0.0485	66.3	0.0303	18.57	-0.0095	45.85	0.0284	22.9
chr1:81547769	3.185	303	LPHN2	240613	0.0524	49.31	0.0084	68.21	0.1509	98.7	-0.0112	96.64	-0.0304	81.9	0.2482	86.55	0.2049	97.5	0.0857	88.81	0.0067	17.05	0.0158	81.48	0.179	97.5	-0.0071	92.38	0.1398	98.21	0.1009	65.21	0.2443	83.57	-0.0007	80.7	0.0005	84.14	0.0162	68.98	0.0843	80.81	0.2116	98.34	0.0963	68.04	-0.001	56.2	0.0336	98.61	-0.0001	85.6	-0.0364	95.48	-0.0454	97.87	0.0267	96.79	0.13	90.51	-0.0071	48.38	0.046	43.8	0.0602	92.57	0.0769	48.4	0.0301	75.51	0.0114	35.02
chr4:21440801	3.185	384	KCNIP4	135771	-0.011	68.82	0.0087	91.35	-0.0127	49.79	0.0032	29.34	0.0204	66.43	-0.004	40.69	-0.0632	71.09	0.1356	56.46	0.1656	65.3	-0.0118	89.67	-0.0317	54.7	0.1006	83.08	0.0289	62.02	-0.0491	75.1	0.0131	54.36	0.0042	78.53	0.019	70.09	-0.0253	82.76	0.0217	98.6	0.0117	56.7	-0.1481	37.18	-0.0183	47.89	0.0091	55.02	0.0129	73.2	-0.0206	55.01	-0.0451	74.44	0.0345	87.74	0.0026	59.95	-0.0317	19.6	0.0478	61.11	-0.0138	69.87	-0.0129	97.02	0.1251	73.33	-0.0369	48.94
chr12:63314547	3.185	378	AVPR1A	162347	0.0231	8.87	0.0088	23.43	-0.0146	45.91	-0.0155	2.07	-0.0087	41.59	-0.0029	30.46	0.0222	19.81	-0.0159	35.08	-0.0181	8.98	0.0159	47	-0.0048	38.5	-0.0093	4.06	-0.0074	25.32	-0.0229	31.37	-0.0423	15.43	-0.0147	18.42	-0.0021	54.37	0.0184	12.51	0.0038	13.4	-0.0145	6.78	-0.0008	49.62	-0.0154	50.53	0.0002	0.72	-0.0235	29.05	-0.057	3.96	-0.0259	39.87	-0.0237	1.21	-0.0099	24.99	0.0019	54.73	-0.0408	14.48	-0.0074	12.69	0.0503	27.52	-0.0419	9.67	-0.0279	55.13
chr4:107468294	3.185	421	PAPSS1	250639	0.0403	38.12	0.1221	33.82	-0.0261	38.26	0.0709	44.41	0.0189	65.32	0.1069	67.05	0.2592	69.32	-0.0083	81.46	0.0617	42.29	0.0321	77.59	0.0303	48.71	0.0311	63.13	0.0775	71.27	0.0456	40.56	0.0466	61.36	0.0196	75.38	0.0388	79.08	0.1252	58.39	0.0551	37	-0.005	73.48	0.091	43.44	0.0112	35.33	0.0877	67.71	0.0506	67.72	0.0346	49.03	0.0134	84.39	0.0542	57.01	0.0655	74.81	0.0067	32.65	0.0251	51.94	0.0842	53.91	0.1072	36.99	0.0924	74.38	0.2467	49.81
chr7:23011263	3.185	409	FAM126A	1825	-0.0045	45.06	-0.0093	10.41	0.009	41.05	0.1027	95.11	-0.0213	24.88	-0.0209	24.81	0.011	11.24	-0.0372	24.63	0.0262	47.2	-0.0295	2.47	0.0479	22.65	-0.0011	86.92	0.121	38.63	0.0211	29.7	0.0229	21.09	-0.0012	38.8	-0.027	58.2	0.1097	40.55	-0.0052	32.02	-0.0319	23.99	0.0976	40.92	-0.0546	90.21	0.0232	91.61	-0.0156	34.6	-0.0618	76.23	0.0086	19.58	-0.0377	66.36	0.0803	21.53	-0.1044	98.65	0.0091	20.08	0.0176	12.95	0.5775	39.67	-0.143	35.82	-0.0167	24.27
chr3:4095653	3.185	427	SETMAR	206715	-0.0151	5.01	0.0121	16.05	0.0339	16.25	0.1019	31.46	0.0122	22.55	0.0427	75.8	0.0412	59.02	0.0201	1.86	0.105	62.15	0.0077	28.35	0.015	26.79	0.0101	67.62	0.0094	59.62	0.0059	8.75	0.0458	45.37	0.0298	30.44	0.0167	18.41	-0.2015	82.27	0.0278	38.5	-0.0129	67.73	-0.0231	13.5	-0.0053	67.07	0.0009	29.83	0.0153	27.63	-0.0209	65.44	0.0016	49.57	-0.0116	43.04	0.0143	42.36	-0.0209	46.98	0.0349	41.57	0.0754	55.7	-0.1554	29.01	-0.0032	62.57	0.0567	18.35
chr13:40593472	3.185	405	FOXO1	72118	-0.0017	31.2	0.0044	36.32	-0.0102	21.57	-0.0629	37.84	-0.0299	35.1	-0.0859	28.21	-0.0178	42.11	-0.0517	72.06	-0.0084	47.72	-0.0002	38.87	-0.0647	53.67	-0.057	23.02	-0.0155	17.77	0.0245	38.35	-0.0237	37.81	-0.1084	50.56	-0.0167	37.49	-0.0515	25.61	0.005	60.14	-0.0136	20.59	-0.1495	37.39	0.0002	24.81	0.0826	72.05	-0.0144	30.07	-0.1173	9.64	-0.0441	39.99	-0.067	13.13	-0.0712	45.86	0.0179	18.65	-0.0409	21.75	-0.0132	9.29	0.0229	13.03	-0.0251	5.81	-0.2551	52.62
chr4:85106982	3.185	433	WDFY3	139093	0.1785	92.23	0.0734	60.49	0.2234	19.27	0.1336	70.16	0.1849	43.45	0.3282	56	0.2127	67.95	0.0731	49.23	0.1877	56.47	0.2011	46.88	0.1827	66.17	0.1109	73.45	0.1666	65.32	0.4196	39.78	0.187	56.75	0.147	74.83	0.0846	84	0.1031	84.33	0.1362	59.45	0.1269	51.87	0.2953	56.62	0.0685	29.03	0.1688	75.79	0.1159	86.91	0.1387	70.71	0.1913	69	0.1888	80.28	0.3056	61.61	0.038	34.34	0.2871	27.11	0.2157	63.71	0.2988	49.27	0.0078	84.07	0.1694	38.61
chr2:11921152	3.185	429	LPIN1	173480	-0.0176	73.9	0.1011	97.47	0.0276	67.2	0.1732	57.85	0	65.38	-0.0118	61.98	0.0225	78.54	0.0174	38.41	0.0464	47.55	0.0076	98.06	0	94.39	0.0242	83.51	0.01	63.57	0.0066	60.1	-0.0026	83.31	0.0287	59.3	0.0279	83.27	0.0776	93.43	0.0353	88.78	0.0447	26.7	0.0538	61.59	0.0334	73.97	0.1458	75.27	0.022	81.54	0.1418	53.79	-0.0055	88.58	0.1269	37.84	0.0034	77.14	0.0076	83.72	0.0098	78.82	0.0148	34.42	-0.0656	91.15	0.022	56.95	0.0226	76.4
chr12:122243034	3.185	403	DIABLO	16000	0.0072	37.81	-0.0018	22.48	0	51.25	-0.0211	4.73	-0.01	27.01	0.0045	28.43	0.055	30.69	-0.0024	72.67	-0.0496	45.33	0.0531	25.06	0.0164	32.14	-0.026	4.79	-0.0131	17.12	0.032	45.23	0.0185	23.81	0.0132	15.59	-0.0017	2.27	0.018	27.94	0.0121	3.31	-0.0162	10.23	0.0023	44.44	-0.0178	50.5	0.0356	2.29	-0.0034	7.15	-0.0082	3.37	0.0375	4.35	-0.0145	2.75	0.0211	38.96	-0.0218	11.82	0.0279	38.9	-0.1014	49.04	0.0097	26.84	-0.146	2.74	0.0217	29.87
chr1:43277753	3.185	274	TMEM125	6057	0.0311	51.79	0.0025	43.69	0.0097	75.43	-0.0401	8.25	0.1012	61.93	0.0016	52.99	0.0128	24.41	0.0221	19.08	0.0661	40.94	0.0248	42.07	-0.004	41.37	0.004	3.55	0.0289	33.93	0.1092	97.61	-0.0028	42.63	0.0062	0.39	0.0108	20.11	-0.0009	39.27	0.0015	17.04	0.0036	1.99	0.0011	68.55	-0.0029	64.04	-0.0385	1.92	-0.0067	8.44	-0.0142	0.79	-0.0091	18.42	-0.0257	0.35	-0.0086	40.49	0.0003	70.62	0.0053	67.47	0.0008	34.96	0.0148	58.9	-0.0148	0.83	-0.0048	35.69
chr2:196550758	3.185	389	HECW2	41393	0.0029	12.25	0.1651	18.28	-0.0124	28.62	-0.0183	43.86	-0.0022	56.19	-0.0175	25.99	0.0007	33.09	-0.006	11.98	-0.0155	31.26	0.0626	10.77	0.0003	25.31	-0.0065	74.78	0.0353	17.25	-0.0155	15.81	-0.0252	68.39	0.0007	41.5	0.0033	50.74	0.127	7.17	-0.0167	34.16	-0.0038	33.9	-0.0154	19.43	0.022	8.2	0.0189	34.59	0.0066	56.72	0.0403	64.99	-0.0075	66.75	-0.0166	60.14	0.0083	47.31	0.0128	11.32	0.0053	65.47	-0.0454	10.11	0.0699	5.42	-0.0113	39.91	-0.0293	20.58
chr13:61133393	3.185	390	PCDH20	280747	0.0226	11	0.0832	31.18	-0.012	4.4	0.0794	21.08	-0.0016	6.22	0.0215	1.23	0.0195	2.61	0.0125	5.16	0.0046	5.2	0.1048	57.52	0.0043	0.55	0.0379	51.29	0.0472	2.47	0.0107	6.73	0.0092	14.5	-0.0012	9.16	-0.0125	6.52	0.1762	20.05	0.0672	27	-0.0134	25.61	-0.0072	1.79	0.0143	5.76	0.0053	61.3	-0.0193	5.05	0.0618	39.52	0.0108	30.35	0.0151	29.23	0.0169	1.38	0.0268	3.69	0.01	37.58	0.0212	2.82	0.2507	11.86	-0.0028	17.44	0.0126	0.89
chr1:49244571	3.185	434	BEND5	466741	0.0572	15.47	0.2267	56	0.0282	13.22	-0.002	30.68	0.0456	26.02	0.0517	28.55	0.0433	42.35	0.0518	4.54	0.005	38.38	0.1341	14.69	0.0191	6.51	0.1644	63.16	-0.0828	37.12	0.0782	7.06	0.1762	34.68	0.0525	16.93	0.0505	25.7	0.1242	36.19	0.0738	41.61	0.0484	31.67	0.1865	8.36	0.0382	4.66	0.0532	57.65	0.0948	16.29	0.1041	33.93	0.0364	44.02	-0.0139	72.6	0.0583	11.43	0.0261	16.42	0.0629	9.2	-0.0575	22.7	0.0831	24.43	-0.1434	85.87	0.0247	3.54
chr2:44026580	3.185	371	LRPPRC	29576	-0.0005	30.96	-0.03	19.63	-0.0016	55.01	0.0101	0.5	-0.0123	7.69	-0.0272	24.48	-0.0311	8.06	-0.0039	57.3	-0.0122	4.57	0.0032	8.31	-0.008	22.4	-0.017	0.25	-0.0171	9.58	-0.0333	52.78	0.006	21.67	0.004	26.23	0.0079	2.11	0.013	16.52	0.0098	2.1	-0.0218	0.36	-0.0281	46.88	-0.0448	68.37	0.004	0.86	-0.0089	0.86	0.0162	0.4	-0.005	1.3	0.0066	0.14	-0.0366	19.45	-0.0019	27.62	0.0017	47.34	-0.0185	13.89	0.0135	20.89	0.0038	0.11	-0.0124	40.85
chr8:76840612	3.185	443	ZFHX4	158304	-0.0427	94.43	-0.0022	86.46	-0.0175	98.1	-0.033	52.81	-0.055	90.91	-0.0304	98.15	0.0224	98.61	-0.0381	61.82	-0.0138	96.84	-0.0561	71.66	-0.0516	95.9	-0.0736	79.26	-0.0118	98.62	-0.0382	82.78	-0.068	96.11	-0.0302	84.56	-0.0348	93.66	-0.0262	97	-0.0227	93.82	-0.0415	98.14	-0.0195	96.26	-0.019	65.42	-0.0474	79.9	-0.0395	95.49	-0.1094	67.36	-0.0686	85.53	-0.0911	51.48	-0.0767	97.78	-0.005	75.88	-0.0445	88.6	-0.0414	95.02	-0.0495	95.26	-0.0594	92.99	-0.0059	94.73
chr18:14393921	3.185	403	POTEC	148657	0.1198	98.1	0.022	96.95	-0.0381	98.24	0.0061	97.56	0.0278	93.89	0.1402	96.81	0.0231	95.97	0.0129	90.25	-0.0174	89	0.1598	95.31	0.0603	95.74	0.0799	94.54	0.0148	97.44	0.0443	97.29	0.0878	98.21	0.019	94.52	0.0027	83.2	0.0104	98.04	-0.0148	96.47	0.3275	95.49	0.0074	95.97	0.0385	92	0.0167	95.74	0.016	95.74	0.0705	93.36	0.0459	85.87	0.0183	97.33	0.127	93.62	0.0493	86.83	-0.0129	97.2	0.1278	97.44	0.1018	98.16	0.0233	87.08	0.0078	97.9
chr1:10838635	3.185	434	CASZ1	40987	-0.208	86.31	-0.1403	92.85	0.0191	95.04	-0.1059	73.54	0.0491	80.83	-0.0089	90.87	0.0122	85.36	-0.044	98.13	-0.0048	46.85	-0.1205	93.84	-0.1552	92.03	-0.16	29.78	-0.071	86.12	-0.1284	80.75	-0.0615	95.4	-0.0002	85.63	0.0107	35.81	-0.0195	93.21	-0.4968	93.97	-0.0314	51.27	0.0863	90.97	-0.0083	96.07	-0.0319	75.52	-0.024	68.55	-0.0461	36.36	0.1228	16.94	0.0041	38.93	0.0441	90.22	0.0189	90.76	-0.0605	92.32	-0.062	74.96	0.0683	95.13	-0.1097	13.69	0.0964	91.78
chr3:194117254	3.184	441	HES1	17893	-0.0963	90.86	-0.0049	75.63	0.0138	89.77	0.012	85.61	-0.0333	90.62	-0.1828	96.67	-0.1048	92.53	0.0852	90.39	0.0122	69.45	0.0035	95.74	-0.0223	87.78	0.0348	77.69	-0.023	77.9	0.0081	91.95	-0.0707	94.9	0.0112	90.64	-0.0184	92.4	-0.0122	94.5	-0.0663	83.26	0.0054	5.76	-0.0074	90.31	0.0474	76.67	0.0104	95	0.0032	91.49	0.0079	77.77	-0.0037	78.86	0.0215	86.69	-0.0367	88.46	0.0049	77.92	0.0977	89.42	0.0121	54.54	-0.0627	88.3	0.0671	31.91	0.0106	90.15
chr18:75264432	3.184	429	TSHZ1	52568	-0.0065	67.03	0.0618	85.71	0.096	82.75	0.0639	88.99	0.0129	85.5	-0.3854	74.94	-0.1534	78.71	-0.1169	59.44	0.1259	92.2	0.1034	93.01	-0.0144	59.11	0.1117	96.53	0.0307	81.45	0.0246	53.83	0.0232	96.86	0.0095	85.61	0.0175	86.37	0.0347	89.44	-0.1715	83.42	-0.008	85.57	0.1062	37.43	0.0161	35.65	0.1373	93.74	0.0111	90.57	0.097	90.2	0.0055	90.21	0.0877	95.38	0.0219	78.29	0.0076	36.77	0.0489	92.59	-0.0173	80.03	0.0516	54.35	0.0269	74.63	0.0077	52.01
chr7:35310182	3.184	257	TBX20	55092	-0.031	59.4	0.0917	47.81	-0.0057	41.01	0.0417	22.35	-0.0122	23.81	-0.0289	23.2	-0.0141	13.25	-0.0333	56.04	-0.0321	28.03	-0.0197	35.09	-0.0121	42.34	-0.0034	24.5	0.0136	24.36	0.0067	58.41	-0.0072	58.8	-0.011	57.04	0.001	21.5	-0.0132	39.77	0.0033	32.34	-0.02	24.74	-0.0355	16.12	-0.0146	37.01	-0.0032	40.45	-0.0034	18.72	0.0117	34.67	-0.0332	34.55	-0.0011	22.23	-0.0314	34.23	0.0645	10.68	0.0046	19.92	-0.0361	12.6	-0.0238	42.64	0.0042	10.44	-0.0138	74.59
chr10:61642352	3.184	435	C10orf107	19577	0.0133	81.3	-0.0642	96.5	-0.032	43.45	-0.0183	56.93	-0.0358	47.01	-0.0858	78.39	0.1605	90.3	0.0076	67.27	-0.0016	37.98	-0.0165	86.61	0.0891	87.72	-0.0391	72.21	0.0146	80.9	0.0056	46.58	-0.0174	58.44	-0.051	79.49	-0.0212	75.89	0.0485	70.13	0.0485	81.23	0.0072	83.76	-0.1598	38.45	-0.0115	28.06	-0.0152	29.04	-0.0203	80.15	-0.0749	89.18	0.0395	74.54	0.0025	74.75	-0.1004	63.6	-0.0196	31.54	-0.0384	72.74	0.1065	72.27	0.0035	57.54	-0.0061	87.19	-0.0355	36.67
chrX:31022969	3.184	371	FTHL17	48060	-0.0315	12.65	-0.0287	71.04	-0.1377	29.95	-0.0042	19.35	0.0126	13.62	0.0239	9.9	0.0183	18.55	0.0069	0.63	0.0164	16.15	-0.0003	94.86	0.0109	21.46	-0.0111	21.31	-0.0049	36.29	0.0242	60.85	0.0318	58.33	-0.0056	44.76	-0.0142	42.3	-0.0602	14.6	-0.0357	26.7	0.0158	63.07	-0.0775	5.06	0.0124	6.91	0.0796	87	-0.0129	24.44	-0.0059	32.83	0.0184	45.25	-0.0557	54.09	0.0133	28.77	0.0685	28.24	0.0214	41.81	-0.0226	30.96	-0.0365	75.55	-0.0063	61.41	0.0101	13.92
chr6:25629747	3.184	354	SCGN	21484	0.0031	88.15	-0.0119	54.77	0.0014	93.07	-0.0111	33.02	0.0059	64.49	0.0006	66.67	0.0018	76.25	0.0205	57.81	-0.0022	69.67	-0.0282	35.99	0.0105	83.97	-0.0073	54.17	-0.0032	82.68	-0.0298	87.76	-0.0372	90.6	0.0207	76.97	0.0118	49.79	-0.0158	59.67	0.0023	86.56	0.0254	37.62	-0.0181	81.93	0	50.99	-0.002	52.71	0.0009	73.99	0.0343	33.99	-0.0005	13.67	0.0152	29.69	-0.0269	82.21	-0.0149	71.05	-0.001	91.38	0.0021	70.41	0.0133	97.21	0.0084	54.39	-0.0759	89.09
chr5:59571468	3.184	428	PDE4D	196191	-0.0259	14.83	-0.069	18.59	-0.0081	28.45	-0.1373	44.77	-0.0459	39.71	-0.1138	17.89	-0.1064	26.84	-0.0121	45.45	-0.0226	61.87	-0.0989	50.42	0.0113	12.88	-0.2041	74.38	-0.0197	25.78	-0.0081	23.07	0.1569	60.05	-0.0207	39.53	-0.0183	50.32	-0.15	59.74	-0.0419	20.06	-0.0129	19.57	-0.0743	64.77	0.0023	71.6	-0.0325	44.79	-0.0115	59.53	-0.0054	75.91	-0.1503	53.32	-0.0485	39.18	-0.1629	28.64	0.0119	47.63	0.0028	15.48	-0.0236	4.96	-0.1235	20.92	-0.0601	27.7	-0.0733	19.33
chr13:58792667	3.184	423	PCDH17	1159853	-0.0871	82.73	-0.0291	38.44	0.0075	30.11	-0.0111	66.05	0.002	43.58	0.0005	15.38	0.0022	53.38	0.019	28.04	0.0196	96.65	-0.0251	45.16	-0.0074	21.74	-0.0036	62.55	0.0004	63.15	0.0116	59.74	-0.0066	38.58	0.0011	33.95	-0.0002	64.87	-0.0269	49.84	-0.0298	57.06	0.0083	64.03	-0.126	19.4	0.0034	26.55	-0.0099	65.27	-0.0153	47.69	-0.0019	57.96	0.0477	56.33	0.0132	78.4	-0.017	20.81	-0.0346	58.02	0.0296	23.44	-0.0277	73.5	-0.1478	17.35	-0.0218	39.84	-0.0109	7.23
chr14:75239025	3.184	432	FOS	38803	-0.0397	98.28	-0.0142	74.46	-0.0134	92.63	-0.0324	87.81	0.0088	83.22	-0.0844	99.23	0.0352	98.25	-0.0186	86.53	-0.0018	88.16	-0.017	88.24	-0.057	95.64	-0.0213	78.35	-0.0126	81.1	-0.0076	94.6	-0.0537	94.88	0.0278	87.76	-0.0053	76.6	-0.0778	66.17	0.0213	94.92	-0.0184	90.84	-0.0562	89.35	-0.0144	92.2	-0.027	80.27	-0.0357	79.96	-0.0262	77.51	-0.0351	92.37	0.0067	79.09	-0.1108	97.85	0.0027	90.33	0.0683	83.37	-0.0024	68.83	-0.0733	86	-0.0433	88.64	-0.0084	89.71
chr18:36903351	3.184	410	KIAA1328	73227	0.0131	29.76	0.0489	21.92	0.0146	8.86	0.0467	31.5	0.0037	19.63	0.0213	61.66	0.025	56.88	0.0238	53.72	0.0955	45.8	0.0939	39.17	0.0112	28.94	0.0057	38.05	0.0245	9.61	0.0667	56.67	0.0066	32.8	-0.0068	37.27	0.0002	30.67	0.0721	26.16	0.0119	72.5	-0.0023	48.11	0.0945	53.42	0.0231	37.74	0.0393	60.2	0.0064	38.46	0.0206	48.94	0.0396	72.07	0.0265	49.93	0.0438	43.93	0.0413	34.88	0.0377	23.09	0.007	22.41	0.0363	34.54	0.0964	47.83	0.0553	74.5
chr11:64405347	3.184	288	RPS6KA4	45139	0.0146	57.24	0.0049	75.2	0.0298	80.36	-0.0823	51.62	0.052	31.03	0.1735	88.64	0.0815	77.13	0.0127	49.7	0.0173	43.98	-0.0482	70.91	0.0144	76.98	-0.043	51.15	0.0063	52.72	-0.0042	72.51	-0.0075	82.07	0.0568	30.08	0.0005	9.8	-0.017	71.37	0.0593	89.94	0.0045	4.01	-0.0314	74.23	-0.0086	94.1	-0.0478	17.86	0.0428	15.43	-0.0282	72.33	0.0683	15.9	0.0569	20.56	0.076	86.96	-0.0056	40.37	0.0217	86.08	0.0093	49.78	-0.0274	72.93	0.2785	39.48	0.0915	70.37
chr14:65144013	3.184	378	MAX	40477	0.0109	76.4	-0.0056	77.96	0.0273	83.77	-0.0027	59.26	-0.023	89.91	-0.0435	89.99	-0.0127	86.77	-0.0267	94.77	0.0005	70.96	0.0139	68.78	0.0113	84.27	0.0368	90.33	-0.0062	84.75	0.0179	81.15	0.0279	79.78	-0.0549	95.22	-0.0528	87.3	0.0229	77.6	0.0349	87.48	-0.0691	71.71	0.0303	79.13	-0.0458	96.07	-0.0168	72.75	-0.0352	93.07	0.0011	88.56	-0.0046	77.63	-0.0088	66.35	-0.0069	86.47	-0.0107	83.82	-0.0019	61.05	-0.0079	62.31	-0.0045	63.15	-0.0318	86.69	-0.0398	77.97
chrX:108685381	3.184	429	IRS4	49952	-0.0793	12.58	0.0741	53	-0.0095	10.23	0.0341	1.99	0.0625	48.12	-0.112	40.73	0.0392	55.94	0.0448	34.49	-0.0088	4.54	0.0689	91.26	0.0893	50.7	0.007	4.55	-0.0118	46.05	-0.0126	46.49	-0.0248	47.06	0.0196	36.21	0.029	78.6	0.0165	44.17	0.0648	14.88	-0.0073	22.8	-0.0183	15.33	0.0385	60.49	-0.0114	13.07	-0.0043	78.59	0.0074	22.63	0.0268	34.29	-0.0166	9.7	0.0472	34.94	-0.0112	55.16	-0.0153	24.82	0.0025	66.71	0.0818	9.63	0.0352	31.35	0.0058	21.38
chr19:7448181	3.184	335	PEX11G	39797	-0.1069	44.11	-0.0059	47.21	-0.0729	59.85	0.0167	4.31	0.0007	9.68	-0.0804	45.84	-0.0482	45.12	-0.0308	49.27	-0.0331	10.69	-0.0131	27.3	-0.0223	37.48	0.005	1.6	-0.0608	71.67	-0.0259	30.75	-0.0135	30.62	-0.0031	1.61	0.0001	1.94	-0.0164	28.37	-0.0263	7.38	-0.062	31.39	-0.0633	71.34	-0.0116	78.43	0.0062	2.12	0.005	11.38	-0.0079	5.32	-0.0415	2.24	0.0078	2.13	-0.0717	55.67	-0.0123	25.86	-0.0051	51.43	-0.221	70.46	-0.0126	42.18	-0.0403	0.46	-0.0316	19.86
chr8:19639693	3.184	432	CSGALNACT1	36477	-0.1423	21.39	-0.0417	62.73	-0.0008	46.12	-0.0451	32.99	-0.0295	6.46	-0.0532	36.04	-0.0299	61.31	-0.0174	67.22	-0.0042	17.64	-0.1638	25.68	-0.0312	38.15	-0.0301	22.21	-0.0653	64.97	-0.041	15.5	-0.1221	43.79	-0.0067	13.96	-0.0204	17.2	-0.064	51.69	0.0274	46.41	0.028	86.03	-0.1229	38.58	0.0698	25.39	-0.2068	10.76	-0.0299	17.85	-0.0533	37.72	0.0148	23.29	-0.0733	9.7	-0.0412	29.12	0.0176	49.66	0.0464	27.92	-0.0417	80.06	-0.0829	49.36	-0.0126	21.09	-0.0131	38.88
chr11:127270185	3.184	434	KIRREL3	268388	-0.1295	84.29	-0.0691	85.01	0.0039	28.04	0.0492	88.13	-0.031	45.29	-0.0848	60.66	-0.3115	82.77	0.0241	92.62	0.0577	57.74	-0.0444	81.67	-0.0733	61.71	-0.2149	94.58	-0.2042	65.12	0.0118	25.55	-0.015	33.38	0.0045	28.71	-0.0399	76.2	-0.0173	89.43	-0.4066	94.48	-0.0165	81.11	0.0485	30.6	0.0256	28.58	-0.0065	71.73	-0.0722	51.2	-0.0568	93.57	-0.0106	59.85	-0.0874	87.16	-0.0539	69.79	-0.0074	66.31	-0.0674	22.48	-0.3219	66.23	-0.0161	84.91	-0.3292	90.21	0.0263	55.97
chr6:104451975	3.184	431	HACE1	406622	-0.0182	93.06	0.0706	56.63	-0.0026	13.12	-0.0713	2.28	-0.0101	42.36	0.0174	73.45	-0.0258	66.59	-0.0347	38.57	0.034	51.09	0.1001	77.14	-0.0266	74.28	-0.0229	8.81	0.018	35.23	0.0009	80.49	-0.0375	50.66	-0.0138	14.77	-0.0042	39.09	0.0054	80.53	-0.0082	71.32	-0.0386	19.94	-0.4437	59.18	-0.0053	50.87	-0.0077	11.09	-0.015	14.39	0.0343	14.93	-0.0171	26.73	-0.0146	42.42	0.0115	62.05	0.0408	20.45	0.0134	4.99	-0.0526	58.38	0.0089	87.69	0.0171	57.73	0.0007	38.12
chr7:78853027	3.184	424	MAGI2	599639	0.0307	25.71	0.031	29.8	-0.1475	77.05	0.013	54.47	0.0956	65	0.0575	73.57	0.2733	66.84	0.027	17.8	0.0471	44.96	0.0348	28.11	-0.0226	82.4	0.0063	52.97	0.0208	79.41	-0.0236	80.32	-0.0141	48.07	0.0339	48.53	0.0364	42.19	0.0634	38.63	0.0462	32.8	0.0406	66.76	0.0339	67.61	0.0424	40	0.0191	61.07	-0.0064	36.03	0.0668	76.1	0.0644	69.58	0.0061	65.14	0.0301	60.11	0.0365	31	-0.0453	63.14	0.0518	55.13	0.17	34.49	0.1327	50.12	-0.1692	80.36
chr4:62031010	3.184	391	LPHN3	828762	0.0394	44.64	0.0586	81.31	0.0578	40.84	0.0413	54.79	-0.0143	19.08	0.032	6.96	0.0084	34.62	-0.4067	59.02	-0.0059	16.37	0.0276	68.73	0.0033	81.07	0.0672	78.26	0.0406	25.24	-0.0243	16.76	0.0039	20.74	-0.0397	28.07	-0.018	29.49	0.106	44.01	0.0251	79.56	-0.0035	63.77	0.0026	34.06	-0.1242	8.9	-0.0267	54.87	-0.0003	22.02	0.0089	88.49	0.0035	34.9	-0.0175	73.87	0.0548	10.92	-0.0537	26.68	0.0137	3.33	0.1378	47.87	0.0723	71.59	0.0009	73.28	0.0004	56.6
chr2:176905907	3.184	403	HNRNPA3	305785	-0.0652	63.66	-0.0717	77.87	-0.0198	66.37	-0.0864	71.15	0.0017	58.68	-0.195	62.34	0.0264	96.51	0.0022	77.84	-0.0003	25.8	-0.2066	87.81	-0.086	86.27	-0.0683	71.86	-0.0144	94.46	0.0079	29.38	-0.0639	54.86	-0.0267	78.3	-0.0039	88.87	-0.0953	74.41	-0.0789	95.3	-0.0082	95.64	-0.0519	45.7	-0.0062	30.34	-0.005	89.44	-0.0116	85.16	-0.0904	83.57	-0.0563	90.38	-0.0238	77.29	-0.0577	87.14	-0.0457	57.13	-0.0441	42.38	-0.1746	94.11	-0.0424	62.43	0.0015	92.75	-0.0218	42.21
chr17:76645059	3.184	373	ST6GALNAC1	304	0.0166	62.92	-0.0069	53.86	0.0165	57.86	0.0384	40.09	0.0093	23.82	0.0178	47.31	-0.0045	53.19	0.0094	41.13	-0.0186	86.23	-0.0048	35.97	-0.0014	74.36	0.0088	18.57	0.0034	49.82	0.1115	98.85	0.149	65.67	-0.0009	13.27	-0.0066	10.58	-0.0119	54.4	-0.0028	32.52	-0.0051	25.29	0.0823	80.8	-0.0042	75.98	0.0235	43.47	0.0157	22.98	0.0084	21.41	0.0038	8.25	0.0366	38.95	-0.0085	66.2	0.0127	49.43	0.097	65.57	-0.0116	89.01	0.0026	65.09	0.0564	13.89	0.0661	98.11
chr11:121109007	3.184	442	TECTA	5341	-0.0266	79	0.0967	85.98	-0.059	73.5	-0.1063	36.73	-0.0387	21.95	-0.049	69.81	-0.0152	62.62	-0.0422	81.06	-0.0304	39.53	-0.0477	84.48	-0.0142	67.64	-0.1435	48.76	-0.0171	46.94	-0.6866	61.92	-0.0467	60.68	-0.0665	60.53	-0.0415	14.06	-0.1026	73.31	-0.0137	54.74	-0.1065	38.35	-0.0073	61.1	-0.3691	82.72	-0.0587	45.3	-0.0425	29.46	-0.1116	47.11	-0.2185	85.17	-0.0385	54.64	-0.0386	84.07	-0.0136	95.58	-0.1268	53.34	-0.0416	57.43	-0.0374	75.59	-0.0663	79.93	-0.1675	59.41
chr4:151987171	3.184	441	PET112	225173	0.0239	43.29	-0.0833	33.69	0.0183	26.14	-0.026	15.4	0.0057	68.08	0.017	24.07	-0.032	67.93	0.0133	25.65	0.0392	33.86	-0.3556	42.23	-0.0325	41.36	-0.1292	39.41	0.0048	32.98	0.0367	55.05	-0.0202	13.59	-0.0004	58.87	0.0071	77.81	-0.0232	57.34	0.0092	20	0.0059	67	0.0154	28.84	-0.0174	37.69	-0.0817	52.79	-0.0316	61.96	-0.1495	63.48	0.008	31.28	-0.0391	57.59	0.0388	43.04	-0.0194	44.28	0.0172	28.19	0.0163	41.55	0.2428	43.12	-0.1246	28.29	-0.0084	30.64
chrX:22705467	3.184	402	DDX53	293462	0.0535	12.55	0.074	31.39	0.0442	35.59	0.0147	71.35	0.0651	51.9	0.0682	11.55	0.0779	13.56	0.0556	59.83	0.0364	7.27	0.0181	86.11	0.0456	17.35	0.0549	44.79	0.0313	25.48	0.0606	6.97	0.0774	47.49	0.0503	62.29	0.069	51.3	0.0915	9.07	0.0247	3.8	0.0464	11.28	0.0575	28.86	0.0513	20.9	0.076	44.92	0.0843	34.88	0.0532	38.86	0.0439	27.04	0.0591	55.85	0.0556	10.42	0.0148	11.12	0.0679	38.5	0.0367	6.42	0.1839	37.62	0.0775	6.5	0.0176	53.9
chr3:168552336	3.184	433	GOLIM4	455412	-0.0775	63.42	0.0302	13.95	0.0218	29.41	-0.0769	91.29	-0.0042	21.07	-0.0414	42.64	-0.0631	40.5	0.0056	13.65	-0.0136	31.71	0.0133	13.56	0.018	30.75	-0.0209	82.5	0.024	34.61	0.0172	52.84	0.0451	35.24	-0.006	22.83	0.0084	25.93	0.0279	26.8	0.0578	33.38	0.0026	44.64	0.0093	19.01	0.0106	23.93	0.0162	27.8	-0.0117	44.69	-0.0592	65.26	0.0011	45.58	-0.0798	91.18	0.0215	44.02	0.0271	32.1	0.0112	29.31	0.0008	15.73	0.0147	31.85	-0.0899	84.82	0.0262	28.93
chr12:89918144	3.184	378	ATP2B1	207803	-0.0086	43.96	-0.0151	19.57	-0.0165	47.86	0.0325	53.47	-0.0137	28.83	-0.0997	54.27	-0.1256	68.85	0.004	86.77	-0.0473	72.22	-0.2058	26.12	-0.0467	64.87	0.0137	59.77	0.0116	53.68	0.0086	86.41	0.0389	64.75	0.0188	76.56	0.0008	58.68	-0.0494	48.91	0.0064	68.03	0.0043	93.58	0.0604	26.31	-0.0115	28.05	-0.0286	17.3	-0.001	48.84	-0.0118	39.96	-0.0338	81.8	0.0061	28.95	0.0188	67.14	-0.0392	48.13	-0.0501	80.23	0.0632	85.13	-0.0329	52.96	0.0065	51.27	-0.0291	87.16
chr10:47296510	3.184	441	GDF10	2707	-0.0016	83.08	0.0441	83.34	0.0592	88.89	0.2835	96.24	0.0349	97.58	0.0375	98.72	0.0146	99.18	0.022	92.84	-0.0019	84.91	0.0272	76.16	0.0291	94.14	0.0522	89.68	-0.0098	97.44	0.5572	93.34	0.0536	82.55	0.0351	96.08	0.0095	97.65	0.0425	91.33	0.0269	87.03	-0.0137	93.88	0.0286	97.02	0.0294	96	0.0228	88.95	0.0289	98.08	0.1101	87.99	0.0068	97.06	0.0517	96.53	0.049	97.41	-0.0112	97.29	0.0552	82.76	0.0134	98.07	0.0116	90.83	0.0639	91.14	0.1052	90.49
chr8:68083083	3.184	428	PREX2	129687	0.0068	47.66	0.0021	32.73	0.1281	65.92	0.0543	87.02	-0.0058	56.22	-0.0177	52.91	0.008	80.65	0.0084	50.29	-0.002	85.28	0.0004	72.23	-0.0014	63.9	0.0018	93.07	-0.0242	82.89	0.0354	33.86	0.046	66.09	0.0305	79.72	0.0153	71.51	0.0056	73.94	0.0016	84.72	0.0241	94.74	-0.076	40.12	-0.0077	34.07	0.0119	87.46	0.0004	77.53	0.0079	82.24	0.0399	87.54	0.0035	78.95	0	56.64	-0.0013	43.43	0.0804	31.69	0.0173	97.41	-0.0019	44.02	-0.119	89.52	-0.0146	38.16
chr9:20381377	3.184	405	MLLT3	240081	0.0469	15.11	0.0879	20.42	0.087	6.46	-0.0617	82.89	0.0813	75.15	0.0297	20.27	0.0592	23.23	0.105	29.62	0.0155	15.53	0.0269	46.21	0.0077	9.08	0.0219	88.01	0.0636	51.59	0.0704	21.57	0.0847	25.99	0.07	72.65	0.0694	71.94	0.0288	29.66	0.0031	47.31	0.0505	63.73	0.0679	14.58	0.032	7.2	-0.0527	83.92	0.0678	51.53	0.0589	90.33	0.0406	68.76	-0.0187	70.27	0.051	24.37	0.0163	8.25	0.0545	39.21	0.071	38.73	0.087	16.64	0.0155	55.64	0.026	8.54
chr17:13244030	3.184	424	ELAC2	225032	-0.0252	73.45	-0.0161	65.85	-0.0356	81.16	-0.021	73.43	-0.0035	29.67	-0.0428	58.61	-0.0133	57.51	-0.0037	25.92	0.0056	49.91	-0.3187	64.51	-0.0072	45.44	-0.0131	81.07	0.0037	40.53	-0.0102	81.59	-0.0499	61.79	-0.0115	44.06	0.0146	64.8	0.0048	52.5	-0.0014	69.33	-0.0258	79.38	-0.0363	40.72	0.0037	36.34	0.0053	74.9	0.0097	54.6	0.0036	68.83	-0.0269	79.26	-0.0169	74.76	-0.0368	50.12	0.0279	34.07	-0.0183	35.6	-0.0239	54.82	-0.0365	35.98	0.0394	53.81	-0.0271	65.92
chr8:119513363	3.184	382	NOV	95917	0.0113	60.91	0.0707	78.52	0.0257	43.34	0.2487	70.96	0.0005	83.43	0.0969	53.14	0.1014	61.72	0.0282	62.33	0.0192	60.48	0.1919	70.88	-0.0238	64.65	-0.001	59.15	0.0216	62.54	0.0148	51.6	0.0194	45.27	0.0277	74.59	0.0188	75.21	0.1138	66.18	-0.0273	64.22	0.0867	54.63	0.0257	94.85	0.0162	65.92	0.3835	79.6	0.0721	72.25	-0.0311	73.87	-0.0614	56.56	0.3378	51.99	0.0188	53.68	-0.0046	72.58	-0.0256	42.92	0.2726	83.12	0.032	86.49	0.0158	59.07	-0.0058	65.98
chr3:50787714	3.184	436	DOCK3	111456	-0.1022	55.7	-0.0513	61.95	-0.016	62.54	-0.2266	73.06	-0.0224	43.18	0.0312	46.75	-0.0629	44.62	-0.0219	76.1	-0.0355	55.53	-0.0338	47.79	0.0303	43.93	-0.1067	65.73	-0.0391	45.16	-0.0749	76.52	-0.0781	30.29	-0.018	62.43	-0.0118	25.12	0.0047	44.67	-0.0231	49.13	-0.0772	23.23	-0.0683	55.32	-0.8769	98.75	-0.0312	85.82	-0.0054	19.84	-0.097	75.51	-0.0683	54.91	-0.063	79.02	-0.0606	44.78	-0.4697	99.2	-0.101	69.28	-0.0363	36.91	-0.038	25.8	-0.0519	37.9	-0.055	88.15
chr18:75811898	3.184	413	SMIM21	383327	-0.0509	82.04	-0.0804	36.12	-0.077	70.31	-0.0564	70.71	-0.041	58.22	-0.0206	83.46	-0.0443	93.37	-0.0325	79.31	-0.0687	52.2	-0.0337	20.45	-0.054	89.35	-0.069	53.27	-0.0603	71.25	-0.0715	63.47	-0.0347	89.43	-0.0398	89.05	-0.0277	63.26	-0.079	38.99	-0.0106	95.26	-0.0542	89.64	-0.1195	58.22	-0.0331	60.33	-0.0643	44.62	-0.0514	66.16	-0.0403	64.02	-0.0463	94.72	-0.0575	80.37	-0.1152	88.98	-0.0155	43.44	-0.0372	71.54	-0.0664	71.16	-0.0467	68.7	-0.0392	79.97	-0.0905	63.06
chr3:21861207	3.184	429	ZNF385D	108998	-0.0208	66.71	-0.0192	87.57	0.015	57.22	-0.0062	30.54	0.0212	39.1	-0.0476	36.75	-0.0338	20.66	-0.0141	26.26	0.0908	87.91	0.0032	96.14	-0.0202	33.18	-0.0069	75.58	-0.028	25.07	-0.0342	26.04	-0.075	81.37	-0.0121	54.12	-0.009	55.64	-0.0145	71.15	-0.0295	51.08	-0.0153	32.93	-0.0359	56.8	-0.0324	29.83	0.004	25.13	-0.0089	34.08	-0.0107	74.87	-0.0086	41.5	0.0122	71.25	-0.0303	23.57	-0.0259	55.05	0.0628	82.54	-0.0788	27.73	-0.0257	64.79	-0.0071	77.71	-0.033	51.84
chr5:9480588	3.184	430	SEMA5A	64489	0.064	70.58	0.011	97.09	0.0463	39.3	0.0947	64.03	0.0083	64.69	0.1659	72.93	0.1709	79.27	-0.0437	73.01	0.0157	75.74	-0.0113	99.09	0.1006	89.37	0.0341	66.63	-0.0325	87.63	0.0941	50.67	0.0935	49.39	0.0314	35.19	0.0109	43.2	0.0908	88	0.2216	92.37	-0.0099	23.53	0.0827	72.75	0.0194	46.73	-0.0013	69.49	0.0181	30.84	0.1271	43.36	0.102	78.41	-0.0126	27.77	0.1178	82.23	0.0264	52.37	0.0109	69.82	-0.0329	65.81	-0.0185	94.08	-0.0017	32.94	0.0435	83.51
chr7:117440092	3.184	431	ASZ1	11586	-0.0564	4.33	-0.0051	9.97	-0.1096	19.9	0.0157	36.36	-0.0743	1.2	-0.0969	5.18	-0.1281	4.32	-0.0194	5.91	-0.0591	11.25	-0.0161	22.77	-0.0415	26.07	-0.0646	21.82	-0.143	30.18	-0.0337	4.34	0.1532	14.79	-0.0827	8.11	-0.0632	3.91	-0.0494	18.38	-0.0246	16.64	-0.2394	77.6	-0.0197	11.63	0.0015	12.57	0.0061	67.31	-0.0936	8.5	0.0259	35.29	-0.082	36.23	0.0135	54.26	-0.0816	8.6	-0.0214	21.29	-0.2096	4.52	-0.3052	86.87	-0.0103	6.46	0.0019	11.45	0.0409	4.18
chr10:96488327	3.184	300	TLL2	24595	0.0748	88.69	0.0576	84.52	0.0766	87.64	0.0473	50.41	0.0863	93.78	0.0174	89.56	0.0076	76.9	0.0592	64.98	0.026	76.19	-0.0068	70.52	0.0102	86.98	0.0543	20.26	0.0139	83.98	0.0475	75.6	0.0202	80.14	0.0584	47.56	0.0525	71.62	0.0637	76.13	0.0031	82.58	0.0252	75.69	0.0111	92.07	-0.0585	89.22	0.0801	40.48	0.0934	91.57	0.078	16.04	0.0385	1.98	0.0563	60.31	0.0014	84.61	-0.0034	88.57	0.0103	89.83	0.0128	65.65	0.0408	83.14	-0.0074	63.97	0.0062	83.17
chr4:52627608	3.184	429	USP46	30625	-0.0111	66.92	0.2104	95.21	0.0075	34.13	-0.0158	51.12	0.0037	72.36	-0.0195	71.66	0.0025	81.87	-0.0139	73.5	-0.0288	78.49	0.0407	86.48	-0.025	68.92	-0.0699	77.63	-0.0311	58.08	0.0381	41.89	0.0859	83.22	0.0092	69.16	-0.0001	71.25	-0.2078	69.38	0.0596	76.93	0.0126	87.5	0.0382	19.03	-0.0324	52.12	-0.0435	82.42	-0.0064	81.08	-0.0221	78.3	-0.0126	91.08	0.0237	70.46	0.0023	88.4	-0.0226	77.31	0.0037	59.13	-0.0474	70	0.0534	63.73	-0.0291	94.02	0.0318	40.58
chr12:76768267	3.184	428	ZDHHC17	3014	-0.0292	53.54	-0.016	12.46	0.0427	84.55	-0.0014	65.23	0.0029	23.09	-0.0266	41.01	-0.0058	28.13	0.0278	29.83	0.0383	84.52	-0.04	10.46	-0.0026	52	-0.0116	56.67	-0.0107	33.42	-0.021	96.16	-0.0492	76.44	0.0042	33.49	-0.0028	13.88	-0.0475	40.61	-0.0012	46.84	0.0069	69.73	-0.0081	44.24	-0.0028	59.01	-0.0106	12.01	-0.0063	21.25	0.0381	37.84	0.0019	77.04	-0.0076	31.29	0.0047	55.92	-0.0066	48.68	-0.1102	78.18	0.003	31.02	-0.1045	51.94	-0.0085	56.2	-0.0275	78.08
chr22:27642252	3.184	387	MN1	158281	0.0498	96.99	0.0362	92.72	0.1807	95.95	0.0856	78.28	-0.0223	74.54	0.1409	97.91	0.356	99	0.1951	85.27	0.0017	89.05	0.0175	82.22	0.0837	96.52	-0.0076	12.81	0.1034	98.14	-0.0011	65.17	0.0514	90.6	0.0361	50.54	0.0026	60.22	-0.003	96.9	0.4665	93.9	0.4098	99.01	-0.0965	95.12	-0.0005	89.5	0.005	51.8	0.0144	68.4	-0.0143	9.73	0.0313	91.15	0.0615	18.83	0.1084	99.19	-0.0032	81.59	0.0936	91.55	0.185	99.09	0.0227	97.8	0.0648	71.48	-0.0216	79.48
chr2:182968975	3.184	354	NCKAP1	68350	0.0025	11.96	-0.0076	7.19	-0.1707	82.67	0.0097	25.38	-0.1301	24.6	-0.0274	29.93	-0.2128	24.61	-0.1557	49.68	0.0141	19.74	-0.0113	2.11	0.0065	55.03	0.0036	16.8	-0.2366	91.39	-0.0939	41.07	0.0098	26.49	-0.0244	33.31	-0.0521	47.4	-0.027	11.42	0.0198	36.66	-0.4412	93.26	0.0624	10.96	-0.9841	69.93	-0.0312	8.13	-0.0824	52.37	-0.0687	41.58	-0.0047	27.65	-0.0336	20.31	-0.026	27.58	-0.3161	52.07	-0.0215	19.78	-0.328	70.55	-0.0368	2.32	-0.0214	46.05	-0.3768	15.52
chr10:79272624	3.184	280	PPIF	73847	-0.0279	86.33	-0.0268	80.78	0.0006	80.79	0.0061	66.91	-0.0153	62.75	-0.0216	74.93	-0.0278	59.8	-0.0097	48.59	-0.0261	84.76	-0.0391	72.15	0.0075	62.77	-0.0012	57.79	-0.0142	59.43	0.0226	72.38	0.1162	80.49	-0.0103	19.6	-0.0093	16.74	0.0734	86.96	0.1302	57.71	-0.018	50.25	0.0274	89.49	-0.0398	89.37	-0.0561	79.56	-0.0421	78.95	-0.0306	30.66	-0.0198	28.17	-0.0532	38.49	-0.0191	73.77	-0.0006	83.04	-0.0096	83.1	-0.0169	74.15	0.0431	85.57	-0.0018	44.11	0.1253	78.49
chr13:101435476	3.184	429	ITGBL1	16189	0.007	54.84	-0.0345	67.6	0.0603	11.66	-0.0517	42.41	0.0142	93.6	0.0309	10.24	-0.0206	36.91	0.0635	26.71	0.0438	11.79	-0.135	85.17	-0.001	21.88	-0.0245	71.7	0.0089	55.39	0.0506	7.78	0.0193	77.65	0.0211	45.2	0.0451	71.24	0.0249	20.22	-0.1032	76.11	0.0407	41.62	0.0186	46.8	0.0497	53.26	-0.0405	12.75	0.0351	70.19	-0.1283	63.37	0.0318	80	-0.0319	38.29	0.0164	37.58	0.0349	25.14	0.1482	47.52	-0.0219	36.19	0.0358	66.79	0.0939	80.61	0.0162	4.46
chr16:80151016	3.184	413	DYNLRB2	388990	-0.0142	36.98	0.0185	69.84	-0.0305	60.67	0.0441	76.74	-0.0478	83.88	-0.0276	81.65	-0.0271	77.47	-0.0222	94.95	0.0048	44.14	0.279	85.96	0.002	54.34	0.005	55.92	0.0035	93.64	-0.0365	14.55	-0.0205	66.51	-0.0267	89.6	-0.0065	84.98	0.0164	54.76	0.0094	77.62	-0.0072	60.81	-0.33	76.68	-0.0412	50.15	-0.0024	29.07	-0.0271	82.96	-0.0004	70.87	-0.0078	83.47	0.0397	68.41	-0.0473	62.56	0.0201	57.06	-0.0363	78.42	-0.0325	63.22	-0.0174	40.54	-0.0123	73.6	-0.0508	52.63
chr16:55662438	3.184	419	SLC6A2	5338	0.0255	99.54	-0.0116	68.94	-0.005	56.9	0.0012	82.83	-0.0092	93.58	0.0274	96.71	-0.0085	97.46	0.014	76.93	0.0021	90.17	-0.0251	82.46	0.0012	95.19	0.0064	74.82	-0.0088	94.18	0.0245	55.92	-0.0043	83.5	0.0073	82.92	0.0073	86.14	-0.0185	85.29	0.0106	99.07	0.0287	95.81	-0.0158	84.12	-0.0146	73.56	-0.0094	72.57	0.0199	93.55	0.0237	81.17	0.0072	40.56	0.0081	87.98	-0.0081	91.49	0.0045	87.36	-0.0276	74.72	0.0199	97.09	0.0103	92.63	0.0094	98.38	-0.0212	52.84
chr7:36210427	3.184	301	EEPD1	56167	0.0093	81.54	0.0129	83.55	0.0053	77.66	-0.022	97.83	-0.0111	96.31	0.2219	78.88	0.2897	56.56	-0.018	71.88	-0.0214	84.04	0.2613	81.07	-0.0161	73.91	0.0318	95.66	0.0211	80.51	0.0131	86.23	-0.0371	87.27	-0.0331	88.27	0.002	84.99	0.1252	94.76	-0.0475	78.57	-0.01	24.04	-0.0184	91.06	-0.0034	86.92	0.1931	97.14	-0.0212	93.99	-0.0457	90.79	-0.0405	46.86	0.06	95.93	0.0494	57.72	0.0069	79.58	-0.0957	71.72	0.0097	57.33	0.0466	86.77	0.0552	90.94	-0.0354	83.97
chr3:171229806	3.184	373	SLC2A2	202075	-0.0496	57.47	-0.006	58.2	0.022	53.42	0.0128	50.89	-0.0105	31.65	-0.003	44.54	0.0102	58.27	0.0774	61.52	0.0117	46.53	-0.0253	26.87	-0.0183	65.52	0.0134	56.16	-0.053	72.59	0.0111	51.54	-0.0119	68.85	-0.0262	51.54	-0.0067	60.21	-0.0174	75.6	-0.0596	51.52	0.0054	60.57	0.0181	75.71	-0.0572	87.28	-0.024	69.08	-0.0247	56.29	0.0186	63.99	0.0417	54.39	-0.0022	76.52	0.1112	56.19	0.0039	88.45	-0.0353	42.18	0.0098	55.55	-0.055	40.96	0.0055	50.5	0.0297	62.46
chr14:60628556	3.184	296	SIX1	19901	-0.1392	0.44	-0.0305	5.43	-0.0575	15.62	0.0006	5.29	-0.0286	3.02	-0.3426	4.78	-0.3758	4.99	0.0061	0.15	-0.3099	16.4	0.0057	4.14	-0.0669	9.41	-0.0246	2.79	-0.0019	37.23	0.0009	8.92	-0.1185	12.92	-0.0192	1.23	-0.0176	4.04	-0.0747	2.57	-0.1163	4.46	-0.0458	2.75	-0.1867	27.11	0.5888	48.64	-0.0036	7.41	-0.0763	5.29	-0.0273	3.31	0.0033	2.56	-0.0056	11.88	-0.2698	7.94	0.2367	43.19	-0.0758	27.82	0.2806	19.47	-0.0809	5.93	-0.1309	4.4	-0.0993	2.53
chr17:16501108	3.184	322	FAM211A	7914	-0.0179	70.57	-0.0248	76.48	0.0425	69.69	0.0219	57.97	0.0089	72.6	-0.0046	76.82	-0.0411	53.77	-0.0021	31.21	0.0301	40.9	-0.0071	73.44	-0.0022	78.43	0.0431	76.87	-0.0059	68.19	0.0012	50.75	0.0085	60.9	-0.0115	30.23	0.0071	57.32	0.0689	64.38	0.0521	60.79	0.0201	55.89	-0.0044	79.72	-0.0001	74.36	-0.1431	72.62	0.0202	62.31	0.0451	67.37	0.0109	13.52	0.0001	36.1	-0.0115	69.77	0.0041	71.5	-0.015	66.39	-0.0148	74.3	0.0045	78.75	0.0063	45.02	-0.0088	73.94
chr17:6178244	3.184	352	WSCD1	106802	-0.0324	67.99	-0.0093	70.85	-0.0047	83.11	0.0058	31.59	0.0256	51.15	-0.0142	62.77	0.0107	56.26	-0.0189	67.02	-0.0092	87.1	-0.0033	38.09	-0.0022	72.45	0.0826	8.43	-0.0067	54.45	0.0026	73.84	-0.0004	64.83	0.0376	45.93	0.0039	34.45	-0.0213	71.2	-0.0062	73.5	0.0202	48.83	-0.0165	82.9	0.0039	87.03	0.0107	5.33	0.0042	54.71	0.0321	2.4	0.0215	20.3	0.0031	1.02	-0.0081	56.68	-0.0007	92.72	-0.0002	62.55	-0.0069	56.32	-0.0397	68.63	0.0238	15.66	-0.0168	82.89
chr7:79076408	3.184	421	MAGI2	376258	-0.0025	79.62	0.1027	22.62	-0.0325	37.57	0.1879	65.54	0.0329	56.69	-0.0425	14.04	0.0668	22.5	0.5881	73.68	-0.0553	6.07	0.01	16.28	0.008	7.65	0.0692	38.22	0.0304	47.07	-0.0229	6.39	-0.0813	66.07	0.0144	71.44	0.027	72.41	0.0254	22.47	-0.0148	9.12	0.0179	21.24	0.0275	12.59	0.0064	22.12	0.0003	13.32	0.0477	56.25	0.2092	38.1	-0.0159	20.54	0.0133	69.65	-0.0469	7.27	-0.0043	16.69	-0.0861	63.9	0.053	14.11	0.0705	25.09	0.2089	65.42	-0.0326	7.43
chr16:81338013	3.184	335	GAN	22019	0.0083	62.76	0.0371	45.54	0.0012	22.87	0.0044	45.96	-0.0022	70.23	0.1185	70.09	0.0265	52.62	0.0039	76.09	0.0372	27.86	0.0221	45	0.0041	43.4	0.0202	65.69	0.0323	65.94	0.0461	87.24	0.0248	33.54	-0.0003	81.47	0.018	89.32	0.0651	68.27	0.0255	38.12	-0.0124	61.2	0.0052	80.88	-0.0153	86.59	-0.0016	85.99	0.0101	81.89	0.1747	63.78	-0.0236	66.76	0.0161	74.07	0.0064	57.02	-0.0464	64.35	-0.0421	42.06	-0.0226	50.12	0.4606	88.63	0.0231	51.94	0.0879	67.86
chr16:56160725	3.184	410	GNAO1	29642	0.028	12.98	-0.0004	19.08	0.0234	5.24	0.0554	0.69	-0.001	49.22	0.0444	15.89	0.0172	0.73	-0.0194	56.56	0.0315	0.14	0.0314	1.83	0.0111	21.13	0.0277	0.56	-0.009	23.5	0.0231	2.12	0.0535	0.09	-0.0012	17.72	0.0009	64.28	0.0207	1.67	0.0284	0.06	0.0192	1.16	-0.0136	24.36	0.0852	51.45	0.0489	7.37	0.0234	44.65	0.0212	28.27	0.0337	38.11	0.0174	9.28	0.0402	8.08	0.0007	41.91	0.0063	8.83	0.0076	1.79	0.0182	7.04	0.0251	31.79	-0.011	1.57
chr1:98157721	3.184	436	DPYD	235707	0.0085	13.82	-0.0338	9.53	0.057	63.97	0.0942	66.68	0.0509	39.7	-0.0435	19.98	0.0235	63.2	0.0007	72.96	0.0804	32.74	0.0839	80.12	-0.0031	73.08	0.0339	49.12	0.0411	33.33	0.0901	33.51	0.0622	74.4	0.0419	78.96	0.0083	25.14	0.0054	14.75	-0.3462	86.39	0.0231	83.97	0.1188	13.3	0.031	29.41	0.0102	65.16	0.0059	29.03	0.0672	75.34	0.0679	88.02	-0.0016	74.35	0.0711	50.15	0.04	20.54	0.1963	38.46	-0.1276	78.39	0.0177	2.04	0.076	48.5	0.1588	63.06
chr5:160970912	3.184	418	ATP10B	117692	-0.0159	90.33	-0.0127	84.67	0.0367	92.52	0.0213	82.68	-0.0202	85.45	0.0343	83.97	-0.0137	80.9	-0.055	81.37	0.0153	85.09	-0.1437	97.62	-0.0035	79.57	-0.0253	95.61	0.0035	71.55	-0.0275	82.96	-0.0323	89.17	-0.0259	76.65	-0.0144	65.37	-0.0369	85.45	0.0564	95.61	0.0008	94.2	0.018	50.79	-0.0324	82.25	0.0272	61.11	-0.0136	71.66	0.0028	80.54	-0.0013	87.94	0.0173	65.33	0.0039	79.92	-0.0384	69	0.0063	82.89	0.0584	73.63	0.0141	78.45	0.0371	83.92	-0.0728	86.43
chr2:33396554	3.184	415	RASGRP3	79045	0.0074	82.23	-0.0326	87.96	-0.0559	89.28	0.0009	54.46	0.0033	97.73	0.0904	91.12	0.2633	94.95	-0.0314	91.95	-0.0331	93.85	-0.0037	84.68	0.2138	92.31	0.0206	74.25	-0.0422	93.01	-0.0676	90.63	-0.08	87.95	0.0064	95.02	0.0067	84.95	-0.0283	77.33	0.0636	70.31	-0.0677	96.91	0.5349	95.34	-0.001	90.9	-0.0055	12.66	0.0196	90.73	0.0473	76.99	0.1012	97.17	-0.0058	39.96	0.2463	99.19	0.0329	61.8	-0.0813	91.27	0.0797	92.64	-0.0025	96.91	0.0542	70.67	-0.0193	91.51
chr8:10603954	3.184	334	RP1L1	50113	-0.086	64.79	0.1361	72.14	-0.0197	85.51	-0.004	61.28	0.0105	48.49	-0.0043	78.62	0.0179	70.85	0.0992	76.08	0.0288	76.41	0.1446	90.01	0.0012	76.01	0.0524	57.21	0.0532	67.66	0.0671	91.98	0.018	83.5	0.0132	66.63	0.0602	68.55	-0.0041	74.18	0.015	48.79	0.0199	57.36	0.1219	53.43	-0.0002	68.71	-0.0657	69.96	0.0374	85.15	0.1201	62.13	0.0219	43.97	-0.0028	67.32	0.001	73.17	0.0012	58.13	0.0344	77.46	0.0126	40.87	0.0656	72.13	0.0144	78.15	0.0834	64.63
chr1:192479003	3.184	402	RGS1	95772	-0.0195	0.05	0.0125	0.16	-0.0434	0.17	-0.0701	2.98	0.0013	1.02	-0.016	0.14	0.1367	0.14	-0.0043	0.58	0.0043	1.3	-0.014	0.97	0.0061	0.11	-0.04	2.86	0.015	0.28	-0.0027	0.31	-0.0615	0.57	-0.0109	10.23	-0.0144	7.93	0.0216	0.42	-0.0836	0.24	0.0154	31.79	0.0027	0.46	0.0075	0.77	0.0055	1.01	-0.0004	0.6	0.0202	2.68	0.0021	29.2	0.0094	18.75	0.0478	0.24	-0.0002	0.15	-0.0061	3.44	0.0011	0.3	-0.0132	0.92	0.1379	19.96	-0.0099	0.51
chr4:72513226	3.184	332	ADAMTS3	54999	-0.0067	7.19	-0.0151	13.64	0.0035	48.06	0.0593	57.68	-0.0028	53.7	-0.0274	49.91	-0.013	42.2	-0.0125	49.92	-0.0683	41.1	-0.0137	6.54	-0.0252	73.39	-0.0005	44.36	-0.008	50.21	-0.0145	12.92	-0.0431	26.81	-0.0102	79.47	-0.002	40.21	0.0346	10.86	0.0162	20.62	-0.0034	63.93	-0.0233	36.49	-0.023	94.85	-0.006	55.13	-0.0071	67.66	-0.0093	64.58	-0.0013	71.31	-0.0476	49.14	-0.0465	46.28	0.0054	96.08	-0.0048	33.86	-0.0225	33.48	-0.0024	19.7	-0.0151	18.66	0.0164	23.47
chr4:40403399	3.184	419	CHRNA9	67065	0.0929	34.94	-0.0119	64.99	-0.3384	95.03	-0.0397	19.1	0.0096	72.85	0.3785	89.44	0.0714	51.08	0.0261	50.34	0.0646	72.59	-0.0246	51.19	0.0139	54.95	-0.0311	53.57	-0.0453	70.15	-0.1654	60.7	-0.4498	88.32	-0.0053	81.05	0.0032	45.3	-0.0473	61.71	0.0092	31.91	-0.0704	53.34	0.0771	57.5	-0.0923	89.98	-0.0213	28.02	0.0175	55.97	-0.0107	41.01	0.0099	34.91	-0.0421	9.74	0.0451	77.21	-0.0181	81.81	-0.6316	97.63	-0.0446	79.51	0.3598	80.72	-0.1326	18.82	-0.0005	73.94
chr15:60093552	3.184	424	FOXB1	88298	-0.0187	70.59	0.197	75.01	0.0114	73.98	0.044	71.82	-0.003	22.35	0.0184	92.54	0.0094	73.69	-0.0116	51.32	-0.0114	90.21	0.0583	53.01	-0.0365	86.5	0.0849	45.09	-0.0139	81.61	0.0096	98.4	0.0022	89.88	0.0292	74.13	0.0182	25.41	-0.0001	70.01	-0.0117	96.18	0.0165	69.1	0.0167	55.56	0.0096	34.68	0.0032	60.75	0.0242	45.1	0.064	35.71	0.004	89.81	0.0086	51.94	0.0254	95.26	0.0292	30.9	0.0201	45.9	0.0103	65.81	0.0084	56.72	-0.0155	66.32	-0.0213	88.81
chr18:75635434	3.184	289	SMIM21	206863	-0.2622	96.37	-0.0197	72.75	-0.1807	82.68	0.265	71.31	-0.1942	92.48	-0.0814	86.67	-0.268	71.22	-0.0831	79.67	-0.0946	91.13	-0.125	78.95	-0.1222	78.72	-0.0317	59.8	-0.1082	81.84	-0.0911	98.96	-0.1888	88.01	-0.0167	66.66	-0.0317	92.58	-0.0852	76.67	-0.2464	78.61	-0.2524	53.77	-0.1564	87.33	-0.0261	65.86	0.0294	33.1	0.0013	90.28	-0.0165	59.09	-0.1778	38.9	0.1728	63.32	-0.1812	71.58	-0.0019	89.26	-0.218	79.95	-0.2009	93.87	-0.3448	90.16	-0.0687	78.42	-0.0864	94.87
chr12:100768404	3.184	266	ANO4	25213	0.0005	92.92	-0.0413	24.37	-0.0116	59.51	-0.0279	54.36	0.002	38.08	-0.067	86.46	-0.015	87.96	0.0145	61.03	0.0228	93.67	-0.0476	37.26	0.0147	83.32	-0.0024	3.41	-0.0003	78.88	0.0339	67.35	-0.0166	51.55	0.0085	28.45	-0.0013	25.47	-0.0479	21.39	-0.0344	70.61	0.0242	61.59	-0.0216	59.76	0.004	67.39	0.026	22.79	-0.0266	9	-0.0047	3.46	0.0423	97.88	-0.0242	49.1	0.0073	72.42	-0.0043	50.72	0.0086	36.07	-0.0225	65.59	-0.0632	39.72	0.013	67.63	0.0057	82.68
chr3:182475972	3.184	416	ATP11B	316528	0.0866	13.99	0.1314	34.32	0.0195	5.74	0.0102	9.96	0.0321	6.57	0.0523	11.75	0.051	17.1	0.0418	6.16	-0.0266	17.26	0.1752	27.31	0.0071	7.85	0.0727	24.01	0.0306	10.56	0.0332	5.08	0.0513	22.77	0.0269	27.33	0.0596	34.18	0.0939	13.11	-0.0307	27.27	0.0664	47.01	0.0808	25.82	0.0466	12.36	0.058	23.31	0.0865	22.9	0.0569	24.4	0.0262	53.24	-0.031	33.25	0.0432	4.88	0.005	17.85	0.0085	23.87	0.0545	24.6	0.0809	23.2	0.0815	49.53	-0.0017	4.09
chr12:103529548	3.184	409	C12orf42	32413	-0.0844	97.47	-0.111	95.96	-0.0179	89.65	-0.0922	84.16	0.0014	66.66	0.2041	92.3	-0.1292	92.24	-0.0395	85.18	-0.0618	67.2	-0.0193	82.15	-0.2623	92.88	-0.0693	93.73	0.0202	91.55	-0.0083	96.83	-0.1406	86.82	-0.0618	92.98	0.0021	90.58	-0.0236	92.02	-0.2097	97.8	-0.1309	93.25	-0.0904	75.85	-0.0154	62.86	-0.0213	95.53	-0.0181	94.39	-0.0962	96.49	-0.0618	88.15	-0.0615	96.93	-0.3089	90.99	-0.0015	68.33	-0.0182	55.35	-0.3618	95.26	-0.1061	92.66	-0.0979	98.13	-0.0785	90.55
chr6:123301156	3.184	365	CLVS2	303916	0.0329	2.75	-0.0014	4.48	0.0032	44.16	-0.1268	19.45	0.0048	12.09	-0.0085	2.2	0.0291	2.87	-0.0108	6.48	0.0154	25.95	-0.0015	12.72	-0.028	3.21	0.0089	9.11	-0.0125	12.61	-0.0131	11.61	0.0245	35.21	-0.0096	20.84	-0.0151	16.37	0.1041	15.06	0.0202	6.02	0.016	13.92	0.0953	1.69	-0.0137	3.93	0.0098	46.99	-0.0456	8.76	-0.0042	21.1	0.0252	30.37	-0.0056	29.32	0.0014	1.2	-0.0056	7.92	-0.0785	49.8	0.0261	2.12	0.0844	4.03	-0.0313	7.15	0.0099	2.1
chr1:248122142	3.184	298	OR2M5	22007	-0.0379	12.55	0.0303	43.79	0.096	37.05	-0.087	0.75	0.0466	38.87	-0.0287	18.6	0.0324	21.67	0.0378	37.55	0.0662	43.37	-0.057	15.93	-0.0086	29.69	-0.0414	22.35	0.0042	46.4	-0.0124	4.44	0.1195	0.19	0.0345	16.29	0.0534	61.19	-0.0752	29.98	0.0108	15.62	0.0108	13.36	-0.0066	66.65	0.0344	49.39	0.0208	41.5	0.0333	53.48	0.0182	37.29	-0.0104	7.78	0.0378	47.09	-0.0056	18.47	-0.0089	63.72	0.1872	40.29	0.0474	60.43	-0.0364	42.42	0.0155	34.65	-0.0987	2.15
chr10:112568838	3.184	403	VTI1A	120598	0.031	55.92	0.0215	56.4	0.0359	45.85	-0.0329	38.76	0.0311	37.85	-0.0127	34.95	0.017	42.32	0.0251	15.5	0.0397	48.81	0.0158	27.11	0.0046	24.38	-0.0251	47.88	0.0133	21.57	0.0594	43.41	0.0238	51.87	0.0209	13.18	0.0361	12.61	0.0296	40.68	0.0058	42.34	0.0585	27.53	0.015	50.4	0.0306	79.79	0.0902	80.78	0.0435	43.92	0.0265	56.48	0.0521	7.02	0.0473	55.16	0.0168	44.94	-0.0198	35.28	-0.0031	53.8	0.0098	25.98	0.0406	38.2	0.0337	32.54	0.0392	35.68
chr4:29608665	3.183	422	PCDH7	1110420	-0.0535	32.99	0.2159	82.76	-0.019	15.99	-0.0066	7.15	-0.0065	0.16	-0.0533	5.37	-0.1261	12.21	0.0002	0.89	-0.0513	5.24	0.0076	61.99	-0.0321	3.72	-0.0619	11.06	-0.0219	10.57	-0.2005	17.17	-0.0041	57.35	-0.0044	4.11	-0.0071	1.35	-0.0945	37.29	-0.0479	4.35	-0.0197	35.01	0.0778	1.99	-0.0459	3.12	-0.005	20.36	-0.0436	2.86	-0.0478	16.25	-0.0127	26.86	-0.0311	51.17	-0.0304	4.59	-0.084	2.78	-0.0192	51.03	-0.0193	17.53	0.2376	23.97	-0.0105	14.97	-0.1117	6.94
chr7:29588601	3.183	394	PRR15	23723	-0.0927	75.35	-0.0705	87.88	-0.0182	85.62	-0.0283	74.79	-0.0342	88.48	-0.0365	74.89	-0.0198	68.9	-0.1067	92.08	-0.0571	63.34	-0.0221	68.9	-0.0048	72.54	0.0077	56.7	-0.0323	67.26	-0.0033	97.82	-0.0645	81.27	0.0538	94.99	0.0085	73.89	-0.0079	80.5	-0.0204	69.57	0.0723	81.37	-0.1695	87.18	0.0101	94.71	0.0013	67.17	-0.0145	75.54	0.0065	65.54	-0.0067	27.68	0.0328	68.81	-0.0778	82.59	-0.0017	93.32	-0.1218	82.68	0.0918	65.9	-0.0192	80.4	0.1195	66.1	-0.0397	93.05
chr5:116847844	3.183	281	SEMA6A	272023	-0.0536	49.42	-0.0098	49.16	-0.0433	67.57	-0.02	39.28	-0.017	60.69	-0.0916	25.19	-0.0597	39.23	0.0006	76.2	-0.0162	23.63	-0.0784	32.84	-0.034	45.46	-0.0565	60.04	-0.026	47.5	-0.0654	62.42	-0.0308	21.78	-0.015	61.38	-0.0235	73.55	-0.0346	39.95	-0.014	28.94	-0.0512	44.87	-0.0168	60.6	0.0137	95.03	-0.0192	79.95	-0.0386	58.89	-0.069	76.95	-0.0324	17.52	-0.0236	35.78	-0.0883	38.84	0.0058	91.79	-0.0269	42.59	-0.0676	78.42	-0.0495	22.58	-0.0957	54.6	-0.0668	38.11
chr14:88555161	3.183	429	PTPN21	0	0.0315	99.46	-0.042	98.62	0.0327	99.76	-0.046	98.99	0.0524	99.41	0.0852	99.47	0.0201	99.62	0.0505	99.48	0.1267	99.77	-0.0446	98.7	0.0199	99.92	-0.0288	99.6	0.0607	99.46	0.0394	99.74	0.06	99.75	0.0203	99.56	0.0228	99.33	0.0252	99.06	-0.0532	99.36	0.0187	99.74	0.1033	99.79	0.0336	99.3	-0.1154	99.11	0.0034	99.17	-0.0664	98.92	0.042	99.57	-0.0526	98.66	0.0497	99.39	0.0207	99.51	-0.0145	99.6	0.0298	99.2	0.0356	99.5	0.0163	98.84	0.0101	99.91
chr15:47248423	3.183	410	SEMA6D	467990	0.1037	18.39	0.18	75.83	0.0663	20.54	0.0012	20.54	0.0156	31.2	-0.0042	23.92	0.0833	20.87	0.0583	85.57	-0.0107	74.02	0.164	83.16	0.063	22.7	0.0483	20.33	0.0241	44.71	0.0223	64.54	0.0318	52.75	0.0446	27.27	0.0475	34.49	0.0706	6.68	0.0073	8.26	0.0938	28.92	-0.0032	22.47	0.052	21.14	0.0639	25.91	0.0614	37.96	0.1317	5.93	0.0576	15.39	0.1008	20.75	0.0662	15.08	-0.0254	19.04	0.0118	47.6	0.0884	40.27	0.0891	60.83	0.0311	19.77	0.0002	41.92
chr12:58315412	3.183	434	XRCC6BP1	372766	0.0199	67.37	0.0375	83.62	0.135	30.46	0.0342	49	0.0299	56.63	0.0952	30.99	0.0098	39.57	-0.0375	31.88	0.0069	64.33	0.0433	76.83	0.0312	35.88	0.0691	62.58	0.0375	38.99	0.1559	58.88	0.0755	46.55	0.0286	24.63	0.0155	16.19	0.0799	68.07	0.0416	60.4	0.0304	34.34	0.0378	57.93	0.0117	35.34	0.0011	62.8	0.0151	25.4	0	74.69	0.0394	14.22	0.0138	75.54	0.0641	29.08	0.0066	47.02	0.0094	83.72	0.0438	32.58	0.0613	36.47	0.0002	87.57	0.0569	65.15
chr5:80149470	3.183	382	SERINC5	105595	0.1177	73.84	0.0411	58.17	-0.012	72.87	-0.0068	57.76	0.0277	86.04	0.1112	94.31	0.0141	79.46	0.0008	74.7	-0.0118	83.71	0.0236	38.47	0.0177	96.08	0.0174	73.55	0.0369	70.43	0.004	96.91	0.2262	82	0.0215	76.44	0.0102	50.45	0.0337	81.04	0.0507	84.82	-0.0248	85.17	-0.0123	86.37	-0.0265	70.27	0.0129	57.89	0.0235	89.11	0.2449	56.05	0.0011	92.95	0.0157	34.89	0.0462	82.64	-0.0127	80.83	0.0056	85.63	0.1495	96.68	0.1628	73.76	0.2078	96.16	-0.0065	75.78
chr3:194484656	3.183	394	ATP13A3	1180	-0.0411	25.11	0.0098	14.43	0.0253	35.45	0.0784	71.63	-0.0264	18.59	0.0488	41.39	0.0142	20.56	-0.0174	38.21	-0.0096	59.92	-0.0207	12.85	0.0009	15.54	-0.0589	53.38	0.0491	62.53	-0.094	37.26	0.0376	27.35	0.0047	15.58	-0.0152	15.22	0.0436	25.87	-0.0038	9.37	-0.0248	65.9	-0.0402	55.39	-0.0181	38.46	-0.0306	42.79	-0.0133	20.11	0.0066	45.82	-0.0279	36.26	-0.0043	36.41	-0.0172	16.81	0.0302	23.26	-0.0056	11.52	-0.0079	66.7	0.0053	12.68	-0.0401	23.91	-0.0448	21.73
chr11:16723816	3.183	286	C11orf58	13834	0.0342	18.79	0.0354	20.84	0.0152	38.88	0.0549	34.37	0.0496	12.73	0.0354	17.54	0.0249	14.66	0.0473	30.24	0.0177	18.93	0.0259	10.24	0.0107	25.04	0.0704	5.98	0.0403	27.6	0.0843	21.6	0.0247	27.13	0.0191	12.12	0.0375	7.36	0.0229	5.85	0.0041	7.58	0.0853	7.51	-0.0343	37.26	0.0429	45.46	0.0423	11.71	0.016	16.41	0.0596	24.29	0.027	21.17	0.0311	12.99	0.0412	18.5	-0.0049	26.04	0.0104	36.19	0.0526	26.16	0.047	18.11	0.0325	4.03	0.0055	31.81
chr12:100799764	3.183	428	ANO4	3855	-0.0022	88.51	-0.0525	45.13	0.0362	38.17	-0.0097	35.29	0.0165	57.1	0.0445	78.05	0.0271	85.58	0.0286	60.37	-0.0088	39.76	0.0295	40.63	0.0084	88.18	0.0059	36.74	0.0001	94.05	0.0777	67.68	0.0353	38.79	0.0196	47.9	0.0088	41.27	0.0447	39.08	0.0045	74.16	-0.0266	98.7	-0.004	81.98	0.1613	86.53	-0.0018	37.59	-0.0097	49.35	-0.0016	56.14	0.0053	5.62	-0.0032	63.29	0.0494	46.07	0.0256	57.09	0.0219	45.52	0.0153	95.56	0.0361	49.09	-0.0162	93.88	-0.0009	79.49
chr20:59277242	3.183	420	EDN3	22181	-0.0048	66.65	-0.0202	61.14	0.0143	74.96	0.0832	45.94	0.0384	89.84	0.0178	68.06	0.0057	68.19	0.0024	62.51	0.018	65.2	0.1071	81.17	0.0376	61.02	0.0052	73.96	-0.0298	81.42	0.027	27.98	0.0284	64.95	0.051	71.65	0.0574	84	-0.0483	69.97	-0.0049	61.48	0.0268	67.94	-0.0129	72.31	0.0017	78.22	0.0029	41.72	0.0133	93.02	0.1223	62.24	0.0363	68.75	0.0678	28.55	0.0294	72.35	-0.007	78.4	-0.0019	82.93	0.0031	57.4	-0.0499	84.61	0.019	57.68	0.0071	30.81
chr7:36423367	3.183	372	KIAA0895	32010	0.0339	9.93	0.0576	28.95	0.0041	3.8	0.0077	18.05	0.0085	2.29	-0.0086	8.07	0.0203	4.18	0.0081	10.52	0.0139	4.96	0.0238	17.25	0.0174	2.07	-0.0015	67.11	0.0185	3.63	0.0041	22.99	0.0466	15.23	0.0004	23.19	0.0052	8.54	0.024	5.28	-0.0029	10.43	0.0027	48.79	0.0228	1.91	0.0051	3.42	0.0273	72.4	0.0205	7.05	-0.0122	74.85	-0.0075	65.59	0.0753	66.75	0.0356	5.95	0.023	2.36	0.0314	5.92	0.0209	3.24	0.0365	6.36	0.0597	31.63	0.027	4.05
chr4:38158747	3.183	373	PTTG2	197345	0.0469	49.57	0.1033	40.24	0.069	43.6	0.0991	24.73	0.0391	67.36	0.0056	50.31	-0.0468	43.25	-0.0355	79.84	0.0219	20.35	0.0797	64.23	0.0069	51.75	0.0843	22.77	0.0214	31.96	0.1777	51.41	0.1148	31.41	0.0655	80.39	0.0331	78.44	-0.0072	74.72	0.0474	26.98	0.0864	16.14	0.0994	42.86	0.0926	58.85	0.0914	50.31	0.0415	62.01	0.1211	55.62	0.007	46.55	0.1158	52.64	-0.0731	52.93	0.0649	73.33	-0.0148	49.26	-0.2089	49.7	0.0254	54.72	0.0671	20.07	0.0944	46.84
chr1:43899789	3.183	429	ARTN	32962	-0.0039	85.38	-0.0271	92.41	-0.2179	95.42	-0.0262	80.21	-0.1462	94.65	-0.1462	93.22	-0.0103	83.31	-0.248	96.46	-0.2836	91.62	-0.0053	88.43	-0.0812	87.15	-0.0369	63.02	-0.1059	89.57	-0.3833	95.68	-0.0513	93.56	-0.1202	91.66	-0.0148	94.2	-0.0343	91.03	-0.211	81.91	-0.042	90.3	-0.126	93.22	-0.313	97.77	0.0096	76.49	-0.0501	89.64	-0.0473	58.48	0.0541	78.42	-0.0229	60.25	-0.0883	93.32	-0.1806	95.25	-0.0673	90.41	-0.1647	85.32	-0.0593	89.5	-0.0759	59.92	-0.1811	95.53
chr1:183234825	3.183	438	LAMC2	47563	0.0534	95.54	0.0028	96.24	-0.0523	98.65	0.2191	99.9	0.1108	98.49	-0.0843	99.15	-0.0121	97.58	-0.0846	97.54	0.0047	97.51	0.1385	95.55	0.0084	99.22	0.0995	98.45	-0.1058	98.73	0.1305	98.9	-0.0088	98.5	-0.0109	98.75	0.0336	98.71	0.0331	98.17	0.0027	98.8	-0.0964	97.36	-0.0486	99.21	0.0349	98.64	0.0707	98.15	0.0217	98.82	0.0798	99.15	0.0197	95.61	0.0569	98.63	-0.1382	98.17	0.0197	97.68	0.1154	99.31	-0.3324	97.25	0.0288	96.04	0.0053	97.67	0.0757	99.52
chr9:3014087	3.183	407	KIAA0020	168999	0.0629	71.89	-0.0491	70.63	0.0008	37.94	-0.0224	80.84	-0.0131	43.98	-0.0109	78.73	0.0071	88.53	0.0121	24.39	0.0025	39.62	-0.1103	46.06	-0.0069	81.28	-0.0619	62.11	0.0152	69.04	0.1014	74.83	-0.0512	36.29	-0.0171	37.04	-0.0233	12.91	-0.1011	91.02	-0.0381	86.93	0.0262	33.77	-0.0529	61.79	-0.0127	61.63	-0.038	90.01	-0.0129	23.71	-0.0091	71.62	0.0077	72.26	-0.0071	64.18	0.0086	80.95	-0.0142	68.75	-0.0691	72.26	-0.0156	61.31	-0.076	82.81	-0.066	61.02	0.0507	75.42
chr4:27025516	3.183	430	STIM2	163571	0.0237	62.55	0.0194	31.72	0.0105	27.04	0.0224	64.23	0.004	17.24	0.0129	44.47	0.0191	60.14	0.0134	48.58	0.0371	66.56	0.1902	15.48	0.0121	45.33	0.0181	46.81	0.0068	24.15	0.0133	62.14	0.0307	33.32	0.0047	39.49	0.0051	11.16	-0.0112	5.46	0.0102	68.46	0.0164	74.1	0.0139	19.39	0.0036	3.32	0.1012	23.41	0.0236	43.86	0.0504	37.18	0.011	92.05	0.0073	45.24	0.0251	50.53	-0.0147	8.79	0.0104	25.21	0.0148	65.26	-0.0089	5.82	0.0125	60.12	0.0151	29.62
chr7:151319879	3.183	333	NUB1	20830	-0.0652	73.44	-0.0252	69.32	-0.0384	19.39	0.0098	10.46	-0.0475	15.7	-0.0573	38.8	-0.0499	42.44	-0.0032	29.69	-0.0538	13.27	-0.0427	44.3	-0.0037	39.23	-0.0504	11.44	-0.0229	15.01	-0.0447	7.54	-0.0309	38.14	-0.04	18.98	-0.0508	21.69	-0.0694	73.51	-0.0128	62.34	-0.0402	2.24	-0.0216	53.83	-0.0417	60.15	-0.0508	19.13	-0.0528	26.36	-0.0385	5.3	-0.0372	1.61	-0.0436	7.47	-0.0241	22.8	0.0115	74.52	-0.0567	37.16	-0.0211	43.82	-0.0557	60.66	-0.0215	38.21	-0.0358	23.7
chr8:6793138	3.183	267	XKR5	41377	0.2548	96.57	0.0697	86.25	-0.0064	87.8	0.2616	77.11	0.0472	97.49	0.3351	94.16	0.3535	91.68	0.0359	82	-0.0284	60.95	0.1127	73.8	0.1738	88.69	0.1848	67.99	0.0838	95.61	-0.3065	93.5	1.263	96.97	0.0647	62.72	0.051	94	0.0406	92.77	0.2668	88.86	0.0469	92.26	0.0084	94.86	-0.0104	88.92	0.1678	75.91	0.0708	93.05	0.2857	64.16	0.076	31.64	0.137	63.37	0.2117	88.82	0.0093	68.67	0.0735	86.11	0.064	85.79	0.0589	93.14	0.1989	77.58	-0.093	81.51
chr3:150870005	3.183	433	FAM188B2	20056	-0.0154	59.09	0.1083	86.84	0.0225	83.79	-0.0121	67.53	0.0058	86.03	-0.0095	86.84	-0.0104	82.78	-0.0041	89.91	-0.0017	77.14	0.0024	93.28	-0.0013	90.22	-0.0067	83.45	0.0218	87.43	-0.0519	53.99	0.0218	85.39	0.0076	85.64	0.015	84.22	-0.0036	81.88	0.0167	84.91	-0.0076	79.05	0.0412	51.9	0.0877	47.62	0.0148	68.4	0.0109	80.06	-0.0054	83.91	-0.0166	88.19	0.0085	80.76	-0.0096	82.65	0.1348	44.49	0.028	88.09	-0.0197	85.25	0.0432	90.04	-0.0143	56.44	-0.0079	74.13
chr12:82854135	3.183	438	TMTC2	165993	0.0079	68.06	0.0028	75.95	-0.0014	44.36	0.0117	26.95	-0.0133	41.36	0.0174	52.81	-0.0011	59.99	0.0069	40.4	0.0228	53.46	-0.0098	68.52	-0.0058	54.41	-0.0019	40.05	-0.0192	41.27	0.0048	49.21	-0.007	62.42	0.0051	47.55	-0.0351	42.01	-0.0282	71.14	0.0274	78.95	0.0061	53.96	-0.0078	51.54	0.0031	24.01	-0.0096	20.41	-0.0188	48.76	-0.0147	20.26	0.0146	60.48	-0.0103	61.62	0.0066	31.39	0.0042	27.02	0.0089	81.88	0.0079	42.88	-0.0253	56.6	0.0094	38.81	0.0219	57.71
chr13:70906878	3.183	433	KLHL1	797429	0.013	3.53	-0.0349	31.1	0.0125	7.08	0.0332	5.36	0.0054	9.44	0.0113	7.26	0.0326	1.96	0.0172	13.92	0.0156	5.21	0.0188	32.16	0.0152	0.99	0.0016	17.88	0.006	4.82	0.0314	1.87	0.0298	8.79	0.0111	18.96	0.0069	14.72	-0.0038	11.36	0.0176	3.98	0.0117	38	0.0021	0.17	-0.0008	0.81	0.0259	9.81	0.0067	8.61	0.0245	9.08	0.0277	48.03	0.0178	13.39	0.0144	3.67	-0.0157	1.29	0.0169	12.81	0.029	25.75	-0.03	13.67	0.0138	29.78	0.0308	2.64
chrX:108516278	3.183	429	COL4A5	75460	0.0759	51.97	0.0383	62.24	-0.0841	85.98	-0.1183	66.85	0.0318	82.08	0.1763	90.88	0.1186	84.71	0.0486	76.66	-0.0427	69.95	0.04	53.97	-0.0204	84.67	0.023	89.56	0.0051	86.03	0.7193	67.57	0.0636	92.82	0.0249	97.36	0.0284	81.4	-0.065	91.91	-0.0386	76.44	0.0568	64.42	0.0122	54.93	0.0478	36.97	0.0251	54.76	0.0409	87.36	0.0652	89.38	0.002	75.57	0.0687	82.06	-0.0498	88.68	0.0022	39.61	-0.0068	96.46	-0.0156	81.98	0.0568	49.22	0.0434	73.92	-0.172	94.37
chr9:22641636	3.183	399	DMRTA1	193182	-0.0115	30.1	-0.0614	17.99	0.0446	17.17	0.022	36.07	0.024	24.26	0.0512	13.55	0.0233	17.77	0.0015	4.12	0.1433	48.87	-0.2065	30.49	0.0065	8.78	0.0025	66.14	0.0182	14.2	0.0462	22.02	0.1127	34.63	0.0023	18.92	-0.0169	25.53	-0.0537	4.33	-0.0375	13.13	0.0125	46.74	0.0711	7.81	0.0435	10.02	-0.0252	56.83	0.0272	30.8	-0.0549	60.82	0.0279	65.23	-0.0408	74.36	0.0619	24.77	0.045	9.37	0.06	30.83	0.0309	35.43	-0.1202	17.46	-0.0276	52.75	0.0873	10.28
chr14:74402360	3.183	406	SYNDIG1L	22847	-0.0026	98.53	-0.0182	88.59	-0.064	95.31	0.0242	62.14	0.0122	96.51	-0.0175	94.76	-0.0036	91.5	0.0388	91.78	-0.0063	97.29	0.0331	88.13	0.0034	82.67	-0.0149	75.46	-0.0402	97.08	-0.0068	97.03	-0.048	93.43	-0.0029	89.74	-0.0091	86.34	-0.015	93.35	-0.0238	77.05	-0.032	78.85	-0.0357	94.35	-0.001	98.13	-0.0038	14.18	-0.0103	89.24	-0.0061	49.4	-0.0246	79.95	-0.0369	19.43	-0.0277	95.63	-0.0038	96.59	-0.0143	96.88	-0.0304	86.8	-0.0132	96.11	-0.0222	68.73	-0.0002	99.03
chr4:174632338	3.183	380	HPGD	108698	0.3129	84.49	0.2626	86.59	0.1988	85.61	0.1887	90.47	0.068	36.93	0.0561	84.25	0.1168	93	0.1184	59.23	0.1469	68.53	0.2229	96.34	0.1316	76.62	0.1463	91.84	0.2359	82.21	0.1941	75.97	0.1286	89.34	0.0511	66.83	0.0084	31.13	0.1546	65.17	0.2104	97.51	0.093	95.71	0.2646	43.48	0.3348	45.1	0.1007	59.26	0.0993	27.95	0.0277	78.29	0.2225	94.27	0.0849	63.25	0.2353	82.94	0.2167	35.7	0.243	88.61	0.102	87.78	0.2144	66.08	0.0548	79.75	0.0712	80.45
chr2:151718947	3.183	403	NEB	14494	0.5399	76.99	0.0814	34.21	0.0111	45.27	0.0359	73.47	0.0731	78.23	0.0038	55.45	0.0367	58.87	0.091	36.84	-0.1127	92.07	-0.0268	26.38	0.04	46.4	0.0851	33	0.0064	22.99	0.0248	10.11	-0.0057	18.03	0.0329	13.01	0.0398	60.68	0.0593	42.86	0.0919	49.96	0.03	14.19	0.0122	59.58	0.027	78.36	0.0837	34.53	0.0513	67.46	0.0919	11.19	-0.019	6.38	0.1156	8.59	0.0596	32.48	0.0082	87.23	0.0903	73.31	0.1157	79	0.0467	56.6	0.0257	34.86	-0.0501	21.92
chr20:57963998	3.183	350	C20orf85	185920	-0.0062	76.96	0.0099	74.32	0.0112	84.81	-0.0034	76.34	-0.001	93.21	0.0011	98.92	-0.0099	90.02	0.04	88.93	0.0039	86.42	0.0108	83.85	-0.0318	96.58	0.0006	78.72	-0.0037	93.34	0.0095	80.79	-0.015	74.26	0.0258	92.82	0.0011	90.7	-0.0597	79.55	-0.0136	79.56	0.0133	94.51	0.0249	96.28	-0.0089	88.01	-0.0308	45.64	0.0025	87.69	0.0168	64.06	-0.0016	99.53	-0.0093	60.73	0.0017	97.59	0.0169	90.63	-0.0039	77.62	0.0028	94.1	-0.037	79.62	-0.0096	73.8	0.0291	93.05
chr5:139183668	3.183	433	SIL1	13633	0.136	89.93	0.0388	48.72	0.0413	57.22	-0.1831	44.58	0.0244	15.09	0.0365	95.43	0.0524	44.98	0.0524	31.12	0.0078	29.24	0.0513	45.26	0.0496	88.96	-0.0415	33	0.0394	38.15	-0.2239	76.5	0.0302	51.63	0.0313	33.82	0.0378	28.35	0.0046	74.94	-0.0446	69.3	0.0538	10.04	-0.1497	88.45	-0.0027	66.45	-0.0483	62.18	0.0449	48.82	0.0241	24.52	0.0267	24.77	-0.0364	53.22	0.0347	78.58	-0.0019	84.98	-0.0246	65.64	-0.0047	38.49	0.0367	82.22	-0.115	31.99	-0.1697	89.9
chr10:10623421	3.183	428	CELF2	540683	-0.0341	79.76	-0.0742	86.57	0.0227	75.67	-0.0326	71.53	0.0039	91.98	-0.0114	88.59	0.0667	90.37	0.1949	65.33	-0.0435	93.6	-0.0195	94.57	0.0321	88.87	-0.0517	92.53	0.0605	82.36	0.0832	69.72	0.0155	61.27	0.0487	84.59	0.0163	79.32	-0.0106	92.66	-0.0423	73.77	-0.0031	78	0.0393	76.5	-0.007	68.9	-0.0367	80.59	0.0191	83.48	-0.0761	96.18	0.0539	53.27	-0.0492	72.02	-0.0233	86.05	0.0168	63.42	0.0192	75.75	-0.0084	82.69	-0.0137	90.07	0.0335	93.7	0.1332	69.16
chr15:41276908	3.183	267	CHP1	44633	0.0109	12.79	0.0153	24.6	-0.0304	54.66	0.0757	21.99	0.0013	39.54	-0.0125	39.8	0.0059	17.41	0.014	64.78	0.1581	61.24	0.0021	31.72	-0.0784	31.34	-0.0069	8.17	-0.0561	23.56	0.0469	40.37	0.0723	20.59	0.0127	47.08	-0.0054	53.15	-0.0059	19	0.025	23.43	-0.0272	6.8	0.0964	63.8	0.0056	69.07	0.0096	29.97	-0.017	46.93	-0.0171	26.82	-0.0006	21.75	0.0138	10.69	0.0192	33.16	0.0255	60.22	0.0179	38.66	-0.0063	12.27	0.0407	26.9	0.0553	11.98	0.1041	80.49
chr9:124783097	3.183	372	OLFML2A	4939	-0.0181	66.51	-0.0141	55.16	-0.0676	93.8	-0.2235	23.04	0.0499	27.22	-0.0058	67.17	-0.0338	48.42	0.0035	60.78	-0.0448	64.29	-0.024	45.44	-0.0256	58.05	-0.0299	8.36	0.0065	63.56	0.0067	68.19	-0.0189	87.08	0.0356	28.03	0.0361	6.41	-0.018	44.5	0.0109	29.57	-0.0101	4.12	-0.0127	84.67	0.0115	83.54	-0.0579	24.67	0.0067	17.95	-0.0603	1.09	-0.0088	7.36	0.0052	8.06	0.0421	70.4	0.0029	63.66	0.0244	91.21	-0.0025	52.05	-0.0315	67.28	-0.0201	5.35	0.0324	91.75
chr8:67237250	3.183	386	ARFGEF1	105119	0.0256	34.53	-0.0049	35.44	0.0187	25.79	0.02	38.42	0.0015	57.08	0.0121	22.05	0.0216	22.88	0.0213	42.12	0.0241	73.01	-0.007	69.12	-0.0046	42.89	0.0034	79.06	0.0087	32.88	0.024	48.57	0.0127	51.74	0.0076	45.16	0	82.45	-0.0599	17.68	-0.0035	48.26	0.0091	30.96	-0.0067	18.22	0.0014	51.64	0.0095	55.75	0.0048	59.21	0.0155	62.79	0.0272	44.18	-0.0018	55.78	0.0144	24	-0.0031	56.08	0.0127	28.38	-0.0115	11.72	0.0239	14.84	0.0329	78.9	-0.0016	36.99
chr12:25546565	3.183	406	IFLTD1	5684	-0.005	1.66	0.0066	12.4	-0.0103	5.59	0.0135	31.74	-0.0545	43.47	-0.0201	34.23	-0.0344	16.19	-0.1199	85.38	0.0291	6.34	0.0763	26	0.0788	29.81	-0.0167	28.55	0.0053	23.83	-0.0507	30.98	-0.051	37.95	-0.0595	60.97	0.0019	44.44	0.05	1.29	-0.0534	60.82	-0.0501	64	-0.1199	11.4	-0.023	24.4	0.1051	44.46	-0.0074	15.83	-0.1105	75.1	-0.0437	65.13	-0.0143	85.88	-0.3305	28.9	0.0151	14.14	-0.0794	8.25	-0.0233	12.77	-0.2626	4.83	0.0313	45.29	-0.2138	37.68
chr6:64530740	3.183	316	LOC441155	769679	0.0531	16.66	0.0962	5.45	0.1095	3.68	0.0874	6.17	0.1984	37.34	0.1571	7.61	0.2809	4.03	0.0625	24.78	0.0243	4.83	0.098	7.27	0.0481	2.82	0.3175	42.05	0.1901	7.16	0.0237	52.63	0.1648	31.16	0.0691	40.64	0.0923	29.73	0.0302	7.8	0.112	12.07	0.157	47.28	0.0249	6.32	-0.0066	3.15	0.0272	38.03	0.1329	20.03	0.2256	37.52	0.0522	50.48	0.2721	48.76	0.1501	3.84	-0.0105	0.74	0.1253	1.4	0.4235	8.74	0.1423	1.53	0.2198	14.98	-0.0189	5.17
chr13:76390892	3.183	436	KCTD12	494514	-0.0027	32.05	0.0169	70.76	0.0006	20.35	0.0197	53.96	-0.0198	36.69	-0.0346	13.67	-0.0483	61.54	0.0024	30.96	0.0174	41.96	0.0313	55.82	-0.0014	12.95	0.0162	62.11	-0.0984	64.38	0.0085	3.06	-0.0056	51.97	-0.0092	55.79	0.0107	52.12	0.0196	53.15	-0.0112	55.43	-0.0129	70.06	-0.2265	23.08	0.0109	6.03	-0.0003	26.52	-0.0083	57.46	-0.0397	73.35	-0.0299	40.2	-0.0193	74.75	0.0124	45.23	0.0278	3.1	0.0108	19.36	-0.2308	72.99	0.0549	44.29	0.0349	94.42	-0.025	9.74
chr4:63450031	3.183	319	TECRL	958362	0.0609	5.87	0.0878	4.05	0.0303	2.43	0.0528	36.4	-0.0071	1.96	0.04	1.68	0.0696	5.61	0.0081	7.95	0.0647	14.43	0.0781	1.57	0.0109	1	0.0688	58.1	0.0123	3.78	-0.0097	40.2	0.0519	4.2	-0.0008	20.31	0.0061	24.81	0.1769	18.05	0.0241	27.62	-0.0158	33.6	0.1063	11.29	0.0023	1.52	0.0379	2.57	0.0087	9.79	0.1274	36.77	0.0095	37.81	0.0472	30.86	0.0224	3.54	-0.0053	5.04	0.0079	1.45	0.0159	29.46	0.1752	20.96	0.0724	41.53	0.1996	26.28
chr10:115771036	3.183	340	GFRA1	500197	0.036	11.08	0.0604	15.67	0.0317	31.58	0.0201	26.45	0.0177	29.25	0.0072	9.98	0.0107	6.97	0.0109	40.77	0.0197	37.9	0.0325	10.41	0.0155	4.76	0.0204	47.31	0.0116	14.62	0.0347	22.72	0.0057	14.52	0.0144	42.53	0.0656	17.61	0.0671	5.86	-0.0113	4.5	0.0339	40.98	0.0496	20.32	-0.0637	19.88	0.0393	54.44	0.077	27.56	0.0264	42.55	0.0223	40.64	0.0271	39.45	0.0128	6.31	-0.1912	3.62	-0.0098	29.95	0.0065	9.35	0.0999	5.01	0.0157	13.78	-0.0724	4.78
chr2:103121025	3.183	417	TMEM182	357887	0.0724	61.69	0.065	17.83	0.1016	39.19	-0.0118	15.69	0.012	22.94	0.0367	62.87	0.0745	50.63	0.018	35.1	0.0603	41.75	0.0684	34.45	0.0672	29.93	0.0045	40.8	0.058	22.49	0.0881	88.15	0.0117	78.86	-0.0027	44.14	0.0328	33.09	0.0014	16.65	0.0091	26.75	-0.0105	54.88	0.0211	30.67	0.0121	3.68	0.0631	34.68	0.0598	48.6	-0.0041	26.88	0.0175	56.88	0.0693	33.56	0.0578	21.27	0.0157	7.42	0.012	7.91	0.0325	7.43	0.032	8.93	-0.0175	30.56	0.0793	57.67
chr10:112210952	3.183	415	GPAM	26218	0.094	81.44	0.0407	61.17	-0.0279	87.5	0.027	37.83	0.0549	82.87	-0.2231	72.18	-0.0002	78.64	0.0234	89.99	0.0297	82.42	0.0338	55.28	-0.0029	81.5	0.0343	30.74	0.0194	89.18	-0.0756	60.14	-0.0191	40.4	-0.001	82.01	0.0139	71.51	0.0475	73.48	0.0397	68.8	0.02	91.71	-0.0012	81.77	0.0103	81.47	0.0236	53.96	0.0188	63.57	0.0579	31.15	0.0092	93.88	0.0584	43.15	0.0253	64.96	-0.0179	78.09	0.0434	75.78	0.0494	93.97	0.0419	59.82	0.0565	61.57	-0.069	70.49
chr3:45790543	3.183	267	SLC6A20	4988	0.0078	91.26	0.0042	77.66	-0.0301	73.88	-0.0264	59.34	-0.013	69.31	-0.0058	83.24	-0.0544	72.92	-0.2215	75.12	0.0187	68.45	-0.0546	65.59	-0.0174	66.63	0.0061	69.82	0.001	54.93	-0.0599	40.43	-0.0798	41.29	-0.0149	61.43	-0.0071	64.82	-0.0043	71.8	0.0049	87.32	-0.008	62.95	0.1218	83.64	0.0041	75.04	-0.0647	57.51	-0.024	78.97	-0.0228	69.07	-0.0165	82.34	-0.0767	65.26	0.0006	60.32	0	87.99	-0.0292	64.84	0.0051	58.5	-0.0042	81.09	0.0013	58.02	0.0494	50.74
chr14:26150684	3.183	410	NOVA1	446350	0.0136	6.22	-0.0556	16.31	-0.0043	6.25	-0.0049	56.67	0.0043	29.31	-0.0099	8.94	-0.0062	26.74	0.009	50.8	0.0005	27.56	-0.0743	21.61	0.0049	5.18	0.0207	64.57	-0.0122	8.49	0.0001	6.92	-0.0422	20.52	0.0084	55.58	0.0091	30.25	-0.0112	44.61	0.0076	10.38	0.0119	44.91	0.0065	8.98	0.0062	5.13	-0.0231	71	0.0086	28.72	0.0061	52.96	0.0153	53.02	0.0274	61.05	0.0213	14.52	-0.0472	8.01	-0.0056	12.79	-0.004	4.32	0.698	24.98	0.0187	22.05	-0.0048	9.64
chr16:48251628	3.183	256	LONP2	0	0.0407	19.87	0.0078	12.6	-0.0433	21.11	0.1014	64.8	0.0039	8.57	0.0199	19.78	-0.0211	29.94	-0.007	29.07	0.003	45.74	-0.0167	11.48	0.0142	20.07	0.0283	74.03	0.0141	10.45	-0.0236	51.94	-0.0185	62.65	0.0025	30.41	-0.0016	35.39	0.0419	16.65	0.0098	25.63	-0.0297	58.87	0.0505	51.89	0.0404	32.09	0.0688	69.77	0.0106	35.32	0.033	63.4	-0.0137	46.57	0.083	51.23	-0.0027	45.81	0.0057	38.89	-0.0298	12.32	0.005	19.76	0.0356	57.81	0.0139	26.68	0.0086	61.15
chr9:504635	3.183	387	KANK1	0	0.1011	99.87	0.0572	99.88	0.0473	99.92	0.0193	99.82	0.0342	99.94	0.1227	99.79	0.0366	99.81	0.0735	99.79	0.0737	99.91	0.0266	99.86	0.0197	99.87	0.0184	99.88	0.0643	99.91	0.0029	99.81	0.0353	99.92	0.0398	99.91	0.0213	99.92	0.0198	99.85	0.0572	99.92	0.085	99.88	0.1133	99.97	0.0369	99.94	0.0012	99.9	0.0269	99.91	-0.015	99.87	0.0863	99.91	0.019	99.96	0.1109	99.82	0.0805	99.87	0.0338	99.89	0.0489	99.86	0.0371	99.92	0.0183	99.89	0.0699	99.88
chr1:8469173	3.183	400	SLC45A1	150031	0.0168	33.95	0.0702	34.56	0.001	51.92	0.1368	7.54	0.0089	31	-0.0057	51.68	0.0168	35.46	-0.0101	36.28	0.0106	55.08	0.0605	22.18	0.0045	30.65	0.0818	24.91	0.0117	28.85	-0.0082	86.77	0.044	45.33	-0.0202	32.24	-0.0001	5.28	0.0859	31.17	0.0437	19.12	0.0086	60.7	0.0313	39.78	0.0078	45.47	-0.0096	23.02	-0.0147	13.92	0.0464	23.89	-0.0178	43	0.0102	25.34	-0.0136	39.45	0.0446	12.15	0.0109	59.07	0.0662	38.81	0.0556	32.52	0.0161	14.9	0.0188	38.99
chr1:168906993	3.183	407	DPT	176789	0.005	36.84	0.0098	55.63	0.0094	50.43	-0.0292	56.96	0.0139	69.7	-0.0963	63.64	0.0286	61.57	0.018	32.29	0.0055	47.92	-0.0545	73.09	-0.0085	52	-0.0005	77.25	-0.1168	82.63	-0.016	54.44	-0.0737	47.58	-0.045	71.58	-0.0078	70.75	-0.057	83.92	-0.0276	47.68	0.0408	75.99	-0.0219	62.95	-0.0204	66.73	-0.0078	93.35	-0.0001	62.35	0.0075	91.4	-0.0055	60.53	0.0086	74.3	-0.0426	63.8	-0.0477	67.66	-0.0191	66.53	0.0367	60.34	-0.01	84.19	0.0233	66.2	-0.0849	88.76
chr3:187739501	3.183	429	BCL6	4902	-0.0267	99.26	0.0035	99.71	-0.0194	99.59	-0.0288	99.68	-0.0394	99.92	-0.0314	99.75	-0.0707	99.77	-0.0005	99.71	0.013	99.83	-0.0082	99.61	-0.0194	99.8	-0.0062	99.87	-0.0514	99.8	-0.0016	99.07	-0.0166	99.63	-0.0105	99.83	-0.002	99.94	-0.0118	99.62	-0.0204	99.76	-0.001	99.69	-0.0289	99.5	-0.0216	99.38	-0.0137	99.68	0.0033	99.97	-0.0158	99.83	-0.0345	99.97	-0.0129	99.71	-0.0529	99.81	-0.0067	99.67	-0.0179	99.83	-0.0081	99.36	-0.0295	99.65	-0.0085	99.94	0.0076	99.2
chr13:94327538	3.183	433	DCT	151144	0.1236	69.07	0.0161	88.84	-0.0196	78.86	0.0068	93.29	-0.0487	95.91	-0.0076	77.14	-0.0125	74.23	-0.015	86	0.0029	64.08	0.0095	84.15	-0.0015	84.09	0.0226	98.42	0.0623	76.71	-0.825	96.4	-0.1467	87.6	-0.0126	97.73	0.0081	95.8	0.0988	87.19	0.013	88.92	-0.0111	89.01	-0.0761	88.55	-0.9197	96.46	0.0219	91.42	0.0055	96.71	0.0059	97.66	-0.1035	84.58	0.0119	91.26	0.0041	81.54	-0.9118	98.86	-0.4662	87.8	0.0431	70.38	0.0311	86.4	0.0231	95.96	-0.8932	98.59
chr20:17395150	3.183	425	BFSP1	135203	0.0498	31.13	0.0428	31.95	0.1901	83.02	0.0459	76.72	-0.0511	89.25	0.0395	59.01	0.0423	74.37	-0.0008	4.55	-0.0047	72.67	0.0246	63.81	0.0175	38.54	0.0353	75.67	0.0086	31.42	0.1193	74.1	0.2829	94.92	-0.015	30.34	-0.0169	52.04	0.0274	32.27	0.0234	49.23	-0.0063	45.72	-0.0154	53.25	0.0129	57.65	0.0041	95.43	0.0027	61.63	0.039	66.18	0.0113	86.29	0.0839	82.02	0.2701	56.37	0.0142	52.76	0.1792	98.88	0.0114	24.55	0.3536	43.8	0.0074	64.18	-0.0034	86.38
chr14:25530492	3.183	420	STXBP6	479350	-0.0027	13.61	-0.0047	9.88	-0.0864	30.86	0.1714	63.15	0.0252	25.02	-0.0968	24.18	-0.0232	23.25	-0.0041	2.24	0.092	57.26	-0.0105	16.99	0.0021	19.93	-0.0092	48.58	-0.0237	16.21	-0.0241	12.98	0.0157	39.73	0.0064	11.49	0.0164	39.41	0.0157	22.42	0.0164	79	-0.0255	36.27	-0.0814	34.43	0.0101	22.65	-0.037	79.2	-0.0193	37.58	0.0305	50.68	-0.035	18.28	0.007	61.72	-0.0442	12.54	0.0094	33.88	0.0076	35.82	-0.02	12	-0.0059	9.87	0.0841	54.38	-0.0437	22.93
chr4:19040965	3.183	370	LCORL	1018023	-0.0243	4.9	-0.2361	6.24	0.0081	5.06	0.0025	5.24	-0.0027	0.78	-0.0043	6.36	0.0119	2.54	0.0079	7.17	-0.0038	9.51	-0.12	3.18	0.0047	8.64	-0.0021	2.24	0.0057	1.39	0.4193	13.18	0.0104	3.44	-0.0085	4.49	0.0043	0.44	-0.0545	3.94	-0.0154	12.01	-0.0003	6.82	0.0044	14.59	0.0044	15.73	0.0013	2.53	-0.01	1.19	0.0017	2.94	0.0112	4.39	-0.0119	5.15	0.009	3.76	0.023	21.84	-0.0001	4.54	0.0087	2.05	-0.1447	14.29	0.029	0.71	0.1155	12.18
chr3:173397604	3.183	412	NLGN1	205995	0.0567	99.57	-0.0071	99.37	-0.0059	99.44	-0.0415	99.89	0.0209	99.5	0.0085	99.31	-0.0096	99.11	0.0008	99.04	-0.0332	99.3	-0.036	99.36	-0.0363	99.5	-0.0395	99.83	0.0075	99.45	-0.0107	98.4	-0.0034	99.48	0.005	99.46	-0.0008	99.64	-0.0033	99.49	-0.0469	99.73	-0.0209	99.47	-0.0629	99.47	0.0225	99.29	-0.0238	99.79	0.0682	99.65	-0.0238	99.59	0.0051	99.63	-0.0045	99.79	-0.0311	99.22	0.001	99.42	0.0081	99.38	0.0163	99.41	-0.0071	99.52	-0.0047	99.78	-0.0047	97.68
chr10:120452040	3.183	409	PPAPDC1A	3915	-0.0283	19.22	-0.3837	44.27	0.0285	34.37	-0.0322	13.71	-0.0092	27.5	0.0236	33.5	0.0302	21.11	0.022	7.9	0.0119	29.52	-0.3282	50.64	0.0016	19.51	0.005	73.82	0.0127	15.1	0.046	22.59	0.0402	22.13	0.0253	9.84	-0.0014	19.36	-0.0786	25.64	-0.0221	23.96	0.035	12.88	0.053	39.09	0.0129	37.28	0.0071	18.79	0.0275	56.84	0.0137	92.66	0.0037	9.03	0.0585	56.88	0.0601	21.89	-0.0479	35.06	-0.0414	19.07	-0.1061	21.09	-0.1905	47.97	-0.0691	50.64	0.0313	12.2
chr10:98076294	3.183	439	CRTAC1	44674	-0.1348	31.29	0.0697	66.94	-0.1105	64.65	-0.8077	89.01	-0.0373	82.07	-0.6524	84.33	-0.6205	83.87	0.0414	91.37	-0.1916	20.43	0.0745	72.83	-0.1514	70.86	0.2294	58.53	0.0347	41.7	0.0348	54.49	-0.0713	80.04	0.0645	89.54	0.0233	81.53	0.0898	44.94	-0.522	75.95	-0.0855	35.33	-0.071	41.86	0.0561	97.78	0.0735	22.69	-0.0256	74.62	0.3512	74.02	-0.4615	92.06	0.0666	56.9	-0.3964	91.43	0.0488	96.84	-0.0288	80.08	0.1224	25.94	0.0376	58.24	-0.2847	87.16	-0.0134	72.4
chr9:129129904	3.183	404	PPP2R4	17502	-0.0104	63.62	-0.0232	53.94	0.0014	43.39	-0.0034	5.96	-0.0108	67.37	-0.0255	42.17	-0.0102	59.06	-0.0118	39.18	-0.0358	36.1	0.0115	29.29	-0.004	42.18	-0.0037	6.56	-0.0107	56.73	0.0075	50.73	-0.0054	33.17	0.0028	32.67	0.0073	37.09	-0.0116	25.54	-0.0115	66.46	-0.0225	2.88	-0.0138	72.54	-0.0039	71.68	-0.008	6.01	-0.0094	33.31	-0.0152	1.38	-0.0066	5.75	-0.0094	3.73	-0.0064	61.23	0.0159	31.87	-0.0065	72.16	-0.0117	61.94	-0.0075	61.89	-0.0001	30.37	-0.027	60.48
chr9:13975343	3.183	389	NFIB	337798	0.0369	76.52	0.0018	28.99	0.0558	29.53	0.0372	47.5	0.0484	72.1	0.0552	38.78	0.0432	51.43	0.005	70.33	0.049	81.67	0.0285	30.22	0.0133	31.13	0.0431	86.28	0.0542	35.24	0.049	87.28	0.1261	35.16	0.024	77.87	0.0371	64.99	-0.0355	33.45	0.0424	53.84	0.0056	66.99	-0.0093	47.83	-0.0012	53.22	0.0182	69.13	0.041	77.75	0.06	75.26	0.0015	63.18	-0.0253	55.14	0.0141	22.39	0.0041	83.73	0.072	44.39	-0.0109	20.91	-0.0108	34.01	0.0316	66.59	0.0092	69.1
chrX:85307312	3.183	421	ZNF711	62220	0.0088	42.73	0.0748	89.12	0.053	6.46	0.0551	36.04	0.0185	24.6	0.0202	13.47	0.0308	25.91	0.022	2.87	0.006	4.42	0.0383	41.09	0.0213	10.3	0.0319	44.89	0.0746	36.56	0.0798	25.35	0.0475	42.45	-0.0016	16.08	0.0116	25.14	0.078	31.2	0.0016	30.16	0.0245	25.55	0.1218	13.62	0.0121	2.2	0.0401	30.85	0.0258	19.77	0.0911	54.52	0	33.12	0.1238	81.45	0.0118	24.86	-0.0006	8.59	0.0619	5.58	-0.0104	18.34	0.0935	34.78	0.0023	45.05	-0.0143	10.61
chr2:177825323	3.183	354	TTC30A	205426	0.0664	11	-0.012	73.9	-0.0831	13.29	0.0907	15.53	0.0099	50.06	-0.0197	8.82	-0.0084	8.05	-0.3252	38.23	0.0329	3.12	0.0424	46.42	-0.0399	26.95	0.2196	46.14	-0.0744	19.2	0.1548	5.06	0.1701	16.97	-0.0261	24.21	-0.005	64.67	-0.0683	46.81	0.0038	15.98	0.0465	15.11	0.4522	40.71	0.0157	15.69	0.0164	32.72	-0.0016	35.72	0.0396	46.04	0.0202	21.37	0.0024	23.04	-0.0348	7.09	0.0171	41.54	0.026	19.02	0.0467	6.43	0.0082	26.87	0.0171	43.49	0.0682	9.58
chr8:5858805	3.183	434	MCPH1	546827	0.0557	32.25	0.0662	59.6	0.0679	2.48	0.0045	2.08	0.0283	21.89	0.0052	5.38	0.0304	29.44	-0.0011	2.81	-0.0185	17.5	0.0125	94.22	0.0178	8.74	0.0607	27.15	0.0699	38.77	-0.0046	34.44	0.0174	5.85	0.0215	7.45	0.0033	28.39	0.0573	6.98	0.0223	6.9	-0.0017	25.59	0.0975	30.03	0.0364	6.47	0.0104	4.16	0.0695	21.54	0.0558	6.41	-0.0005	17.05	0.0694	12.09	0.0173	10.21	0.0199	14.77	0.0295	1.25	0.057	22.67	-0.0559	38.8	0.0121	32.45	0.0018	10.46
chr15:77141619	3.183	253	TSPAN3	69487	0.0151	2.37	0.0027	0.42	0.0458	4.18	-0.0014	6.05	0.011	22.21	0.0382	2.66	-0.0054	3.34	0.0143	10.9	0.0465	2.2	-0.0222	0.42	0.0154	2.48	-0.0166	20.15	0.0114	3.95	-0.0103	9.44	0.0501	3.39	-0.0047	28.59	0.0041	40.01	-0.0301	0.27	0.0053	0.47	0.0027	27	0.1803	4.41	0.0337	8.25	0.0495	14.69	0.0188	38.29	-0.0185	9.95	0.024	20.44	0.0835	17.39	0.038	3.2	0.0424	0.65	0.0298	10.99	0.0111	19.13	-0.0285	0.02	0.001	11.5	0.017	2.15
chr17:52114215	3.182	410	CA10	43086	-0.0012	13.42	-0.0196	48.37	-0.0061	18.16	-0.2496	52.09	-0.0476	19.16	-0.0609	29.89	-0.035	18.61	0.0175	21.05	0.0109	14.94	-0.0248	21.72	-0.0451	39.31	-0.1915	54.56	-0.0319	30.08	-0.0118	81.43	0.0015	50.65	-0.0324	47.62	-0.0483	48.1	-0.0073	12.82	0.001	58.84	-0.0251	27.99	-0.0654	41.73	-0.0195	36.93	-0.0542	44.68	-0.0656	38.82	-0.2566	77.88	-0.0207	24.69	-0.0521	31.11	-0.0179	23.49	0.0065	50.2	-0.0334	15.97	-0.0147	15.44	-0.0229	32.5	-0.0369	25.04	0.003	56.34
chr3:1009050	3.182	386	CNTN6	82883	-0.01	21.3	0.0159	13.89	0.0114	41.85	-0.0082	91.53	-0.0017	17.76	-0.0512	39.71	0.0132	51.96	-0.0026	38.82	-0.0124	22.98	-0.0176	48.14	0.0078	26.92	0.0707	51.88	-0.0059	25.14	0.0221	39	0.0562	44.1	0.0044	40.06	0.0072	13.14	0.0141	67.4	-0.0045	30.4	0.0037	70.24	0.0097	5.47	0.0025	28.65	-0.0154	91.8	-0.0105	12.57	-0.0091	53.2	0.0187	57.92	-0.0051	83.71	-0.0088	38.29	0.0088	54.76	-0.0094	32.41	-0.0099	62.41	-0.0134	58.32	0.025	26.15	0.0001	27
chr2:139847784	3.182	412	NXPH2	1066388	0.0324	47.47	-0.0963	75.31	0.0469	66.81	-0.0694	64.01	0.0223	23.74	0.0941	11.78	0.0119	27.02	0.048	42.59	0.0238	20.47	-0.0504	49.05	-0.0113	3.8	-0.174	68.54	-0.0052	63.56	0.0687	3.14	-0.1332	40.29	0.032	45.29	0.0221	45.77	0.0273	25.77	-0.0467	66.96	0.0559	32.63	0.0221	0.63	0.0449	11.23	0.0253	51.99	0.0206	26.6	-0.062	72.46	0.0734	43.94	-0.0091	62.32	0.0135	2.61	0.0342	8.39	0.0454	35.13	0.0538	13.53	0.0575	34.48	-0.0719	48.1	0.0389	2.26
chr4:181661770	3.182	435	TENM3	661313	0.1038	35.53	0.0553	60.08	0.0262	89.62	-0.0045	72.76	-0.0243	89.6	-0.0049	72.21	0.0456	86.11	-0.0034	59.66	-0.0049	72.21	0.0431	55.74	-0.0119	81.62	-0.0072	80.59	0.0169	90.07	-0.0471	76.11	0.0017	92.14	-0.0047	74.81	-0.0247	83.43	0.0895	34.43	0.0741	79.14	0.0122	91.18	-0.0363	57.97	0.0038	33.44	0.0042	61.24	-0.0104	92.74	0.0002	90.87	-0.0408	97.06	-0.0092	84.39	-0.0133	83.54	0.0121	22.09	-0.013	88.24	0.0703	88.65	0.0283	52.55	-0.0137	96.01	-0.058	70.21
chr10:5714878	3.182	330	FAM208B	29034	0.0018	17.61	-0.0056	8.46	-0.0198	36.19	0.0405	45.4	-0.0282	22.55	-0.0262	58.96	0.001	54.96	-0.0159	66.84	-0.0355	46.3	0.003	21.64	0.002	20.22	-0.0269	21	0.0382	29.04	0.0007	55.1	0.0065	28.63	-0.0052	44.06	-0.0042	20.22	0.0154	16.25	-0.0064	24.42	-0.0018	76.36	-0.0009	11.67	-0.0004	20.88	-0.0157	71.81	-0.0056	13.43	0.0142	20.11	0.002	67.07	-0.0323	48.84	-0.0099	60.71	0.023	23.77	-0.0045	22.01	0.0018	21.3	0.0097	9.2	-0.0142	51.13	-0.0368	43.92
chr22:47949811	3.182	398	FAM19A5	625356	-0.0054	47.35	-0.051	34.11	0.0027	26.73	-0.0025	38.53	-0.0223	45.86	-0.0002	36.15	-0.0096	28.83	-0.01	36.75	0.0331	28.77	-0.0827	51.44	-0.0015	35.78	-0.013	51.14	0.0038	20.23	-0.0107	19.4	-0.0109	18.73	-0.0184	34.53	-0.025	67.61	-0.018	52.19	-0.0306	30.44	-0.0084	39	-0.0015	49.33	-0.0187	67.26	-0.0643	75.09	-0.0297	71.87	-0.0966	80.61	0.0046	38.35	-0.0362	48.45	0.004	27.78	-0.0025	76.19	-0.0299	23.62	-0.0063	24.22	-0.0654	37.51	-0.0198	63.42	0.019	12.66
chr20:31841421	3.182	382	FOXS1	3182	-0.0527	73.73	-0.0208	71.18	-0.0174	92.8	-0.0079	5.6	0.005	79.37	-0.0861	90.57	-0.0147	74.42	-0.0313	86.48	0.0195	84.17	-0.0326	69.03	-0.0173	86.2	0.0228	5.78	-0.0266	89.78	0.0057	83.31	-0.0511	85.99	0.0149	91.99	-0.0155	87.27	-0.0494	61.9	-0.0032	69.42	-0.0123	37.08	-0.0167	92.97	-0.0053	83.84	-0.0076	12.21	-0.0108	79.87	0.0111	15.56	0.0089	10.93	0.0042	2.44	-0.0103	85.16	-0.0001	78.97	-0.0158	94.72	-0.0276	63.19	-0.0454	77.47	-0.0283	16.11	-0.0117	91.71
chr12:50727935	3.182	437	ATF1	35053	0.0522	86.42	0.0362	63.54	-0.0186	66.66	0.0737	86.99	0.0233	87.94	0.133	81.71	0.0748	52.91	-0.0092	57.23	-0.0302	90.55	-0.0663	62.49	0.0729	55.39	0	85.22	-0.0096	42.95	-0.0044	73.98	0.0417	63.21	-0.0054	61.23	0.0063	73.1	0.0192	67.54	0.031	44.87	0.0121	56.84	-0.0071	80.93	0.0009	82.99	-0.0173	95.46	0.0275	86.32	0.047	74.24	0.0137	41.61	0.0673	91.95	0.0718	68.07	-0.003	78.35	-0.0769	67.86	0.0382	50.51	0.0048	77.84	-0.0094	79.83	-0.0367	79.11
chr6:147597557	3.182	443	SAMD5	87835	-0.002	85.65	0.0509	97.25	0.0088	30.7	0.0219	9.12	0.0301	67.17	-0.0032	78.88	-0.0226	66.35	-0.1502	81.92	0.0214	59.53	0.0533	97.58	-0.0148	55.29	0.0309	38.62	0.0672	75.98	0.0298	74.75	0.0141	69.78	-0.0092	56.49	0.0075	58.36	0.0602	74.87	-0.0049	72.02	-0.0118	67.9	-0.0486	55.35	-0.0667	69.41	0.0522	16.92	0.0331	73.03	0.037	16.12	0.0194	22.69	0.0221	30.34	0.0037	68.62	-0.0178	57.28	0.0211	40.36	0.0022	98.02	0.0528	87.56	-0.005	40.12	-0.0182	90.28
chr16:25519248	3.182	428	HS3ST4	171414	0.0642	47.55	0.2233	80.24	0.0633	71.34	0.0437	67.67	0.0312	64.85	0.1832	59.32	0.1668	88.06	-0.0622	93.16	0.0012	19.92	0.0573	57.38	0.0139	31.55	0.0129	63.5	0.1421	60.59	-0.0015	14.05	0.0152	49.14	0.037	54.3	0.0062	47.77	0.0768	65.89	0.0078	55.67	0.0211	28.81	0.0989	33.76	0.0282	60.6	-0.0311	57.96	-0.0167	22.74	0.0924	62.63	0.0011	35.87	0.0469	64.35	0.0525	58.58	0.026	53.54	0.0666	58.89	0.201	59.28	0.0667	74.12	0.1006	65.44	0.0244	23.6
chr13:25574591	3.182	382	ATP8A2	201587	0.0825	98.15	0.1121	96.37	0.3717	97.04	0.1	94.06	0.1377	93.38	0.3352	97.73	0.1574	98.59	0.0436	84.34	0.5347	92.31	0.157	98.71	0.138	97.39	0.1645	98.57	0.077	97.03	0.3321	92.32	0.2116	97.44	0.0433	94.98	0.0465	84.27	0.0953	97.09	0.2667	99.19	0.1743	98.67	0.2361	93.62	0.0928	94.54	-0.0111	73.23	0.1067	95.94	0.1423	97.29	0.185	96.95	0.0517	86.69	0.1711	98	0.1419	90.06	0.4791	98.4	0.0957	96.42	0.0911	98.27	0.1678	98.02	0.4068	95.99
chr3:196793076	3.182	343	PAK2	52105	-0.0037	51.35	-0.005	38.97	-0.0502	79.53	0.0514	89.84	0.0132	58.36	-0.0051	74.75	-0.0175	70.76	-0.0005	84.26	-0.009	92.6	-0.001	56.43	-0.0039	79.93	-0.0153	74.92	0.0051	68.38	-0.0105	92.3	0.0092	73.97	-0.0022	91.64	-0.0068	78.84	0.0047	62.13	-0.0144	67.72	0.0004	67.55	0.0458	92.74	-0.0016	84.6	-0.0319	75.94	-0.0092	73.4	0.0237	82.93	-0.0223	73.74	-0.0394	64.58	-0.0284	77.67	0.0034	92.96	-0.0029	76.95	-0.0172	62.76	0.0889	76.23	-0.0078	39.19	0.0032	98.26
chr1:184266603	3.182	378	C1orf21	119412	0.0138	34.13	-0.0061	41.61	-0.016	9.6	-0.0295	71.43	0.0463	41.73	0.0036	43.18	-0.0195	33.7	0.0067	16.65	0.0105	27.19	0.0271	22.79	-0.009	18.6	0.0188	70.86	-0.011	17.01	-0.0097	6.05	0.0044	32.32	0.0042	34.22	-0.0003	45.88	-0.0106	41.66	0.0209	38.42	-0.0146	38.01	-0.0175	17.99	-0.0086	24.94	0.0044	57.31	-0.0244	58.79	-0.005	84.68	0.0048	21.61	0.043	84.77	-0.0183	26.24	-0.0307	8.69	-0.0139	27.95	-0.0296	17.95	0.0172	41.87	0.0225	49.04	-0.0167	8.34
chr2:140257726	3.182	440	NXPH2	1476330	0.0383	51.64	0.004	43.79	0.0075	82.71	0.0061	24.6	0.0022	76.23	0.021	30.74	-0.1682	60.2	0.0036	42.95	0.0107	89.45	0.006	69.48	0.0234	39.86	0.0086	53.34	0.0129	53.76	0.0276	51.99	0.0264	86.78	0.013	27.87	-0.005	55.08	-0.0105	45.66	0.0171	85.69	0.0212	81.93	-0.019	13.04	0.0042	72.95	-0.0872	61.84	-0.0014	53.96	-0.0068	25.93	0.0042	69.51	0.0023	33.7	0.0547	27.9	0.0133	90.38	0.0553	81.58	0.0368	32.89	-0.0056	22.36	-0.0278	86.74	0.0367	44.62
chr12:54646243	3.182	254	DCD	1120	-0.0078	63.19	0.013	75.4	0.0086	67.16	-0.0043	51.43	0.022	52.71	-0.0018	57.04	0.0009	66.29	0.0344	22.14	-0.0204	35.36	-0.0299	95.85	0.0194	72.03	-0.0044	78.92	0.0031	55.23	-0.0041	33.69	-0.0095	84.63	0.0017	21.5	0.0144	40.56	-0.017	74.14	-0.0157	63.89	0.0099	46.14	0.0053	79.63	0.0005	68.19	0.0083	74.23	0.0089	69.94	-0.0043	71.07	-0.0069	24.22	-0.0139	38.85	-0.012	65.14	-0.0136	83.52	-0.0182	61.76	-0.0354	86.27	-0.0049	90.57	0.0149	42.9	0.0139	54.87
chr1:9561461	3.182	377	SLC25A33	20970	-0.0604	92.05	-0.0502	88.2	-0.0648	92.8	-0.045	93.3	-0.0527	97.48	-0.0301	96.87	-0.0305	96.27	-0.0851	92.98	-0.0188	91.98	-0.1538	88.23	-0.0157	98.09	0.005	97.8	-0.0145	93.72	0.006	98.5	-0.0685	94.35	-0.0594	95.43	-0.0514	95.48	-0.0557	90.29	-0.0536	90.71	-0.0532	87.49	-0.0041	84.92	-0.0253	74.79	-0.069	96.19	-0.0771	97.1	-0.1012	97.75	-0.0761	96.64	-0.0576	98.74	-0.0498	95.85	-0.029	60.29	-0.0724	95.34	-0.0813	84.29	-0.1097	89.51	-0.0594	90.42	-0.0127	98.14
chr2:194574082	3.182	444	SLC39A10	1082139	0.5438	21.52	0.0264	1.05	-0.0047	7.86	-0.066	21.52	0.0029	3.37	0.0217	6.73	0.2515	31.51	-0.0302	33.49	-0.0158	13.05	0.0125	3.71	-0.0056	5.3	0.0294	20.9	-0.0165	10.65	-0.0108	5.5	0.0349	6.44	0.0054	6.54	-0.0002	7.21	0.0192	2.7	0.065	27.58	0.0209	41.51	0.1144	6.29	-0.007	4.41	0.1075	49.05	-0.0087	0.51	0.0715	31.56	0.0351	55.76	-0.1026	73.24	-0.015	9.72	-0.0208	9	-0.0142	7.71	0	24.97	0.0459	5.35	-0.0012	45.46	-0.0745	14.51
chr13:79002530	3.182	433	RNF219	342342	0.0267	55.53	0.0104	77.64	0.0168	90.07	0.0395	69.42	0.0156	64.13	0.0163	87.63	-0.001	77.87	0.0708	33.86	0.0291	36.08	0.0195	58.15	0.035	77.42	-0.006	75.81	-0.0025	60.61	0.0356	70.19	0.0105	72.89	0.0227	74.53	0.0011	66.02	-0.016	88.43	0.0284	83.75	0.0117	60.7	-0.1645	42.21	0.0084	57.52	-0.0151	62.71	0.0241	73.02	-0.0943	87.04	0.0222	78.72	0.009	60	0.046	74.18	-0.0037	81.25	0.0452	70.83	0.0097	71.85	0.0029	67.47	-0.0223	85.45	0.0614	33.84
chr4:38344807	3.182	372	KLF3	318358	-0.0326	65.07	-0.1621	65.26	0.1232	86.42	0.0039	36.6	-0.0266	66.55	-0.0175	41.07	-0.0232	45.59	-0.0593	92.87	-0.029	56.6	0.0069	57.7	0.0003	66.1	0.0038	31.71	-0.0062	81.12	-0.018	81.33	0.2252	47.36	0.0054	65.82	-0.0175	86.53	0.0006	46.55	0.0158	66.4	-0.0103	94.28	-0.0799	38.21	0.0161	76.87	-0.0562	54.9	-0.0146	60.78	0.0053	52.27	-0.0346	37.29	-0.1974	85.81	-0.0664	43.28	0.0094	67.35	0.135	66.41	-0.0055	69.07	-0.0721	27.85	-0.0351	83.39	-0.0049	83.6
chr7:77175125	3.182	360	FGL2	23693	-0.0025	67.37	0.058	79.62	0.0364	43.16	0.2353	70	-0.0337	53.91	-0.0703	61.14	0.148	67.96	0.0106	91.9	0.2351	81.97	0.0224	61.44	0.0015	66.56	0.1694	79.11	0.0876	84.61	-0.0767	73.77	-0.0083	78.95	0.0077	81.71	0.0086	68.88	0.046	83.76	-0.0159	69.07	0.0055	66.68	0.1049	57.53	-0.0005	80.55	-0.0313	84.22	0.0312	70.04	0.037	57.1	0.1613	74.73	0.0313	75.94	0.1558	67.36	0.0088	64.73	0.0194	68.65	0.1316	58.3	-0.0933	83.39	0.3129	76.64	-0.0388	75.12
chr10:121721360	3.182	270	FGFR2	121930	-0.3311	76.46	-0.0485	26.44	-0.0763	70.72	-0.0932	26.77	-0.0492	80.61	-0.1513	90.71	-0.2007	92.33	-0.0086	77.01	-0.1151	95.24	0.0124	33.36	-0.202	78.69	-0.0636	25.08	-0.0464	90.75	-0.1537	52.09	-0.0264	37.84	0.0061	70.34	-0.0129	72.78	-0.1912	44.32	-0.2891	74.9	-0.3489	98.73	-0.0444	68	-0.0701	65.98	-0.0196	31.8	-0.0448	75.35	-0.0648	32.61	-0.0708	88.71	-0.0223	26.29	-0.0858	92.56	-0.0975	57.79	-0.1571	83.49	-0.2478	98.32	-0.2099	69.31	-0.0571	80.61	-0.0504	71.54
chr12:60488458	3.182	419	SLC16A7	891298	-0.0055	30.23	0.0211	38.57	-0.0237	6.35	0.0127	5.61	-0.0122	18.19	0.0298	21.09	0.0119	15.23	0.0148	26.55	0.0044	4.7	0.0426	84.99	-0.0024	3.62	0.0187	14.81	-0.0023	15.94	0.0139	38.02	0.022	76.79	-0.0054	36.25	-0.0093	32.93	0.0162	37.49	0.0081	11.55	0.0063	30.78	0.026	0.91	0.0141	2.92	-0.0021	11.83	-0.0046	9.44	0.024	22.72	0.0018	42.37	0.0041	10.75	0.0039	11.63	-0.0044	2.3	0.0104	33.2	0.0113	4.03	0.0446	22.63	0.0299	12.07	0.0208	15.03
chr1:60089058	3.182	444	C1orf87	14296	-0.0276	75.93	0.005	97.09	0.029	84.81	0.0031	97.76	-0.0126	77.35	0.028	87.05	0.0475	86.09	-0.036	90.92	0.0131	57.03	0.0078	96.99	0.0085	91.38	-0.0091	97.66	0.0316	92.35	0.0341	85.17	0.0931	89.23	-0.0449	87.49	-0.002	90.78	0.0363	92.79	0.0426	97.63	0.0085	93.93	-0.1102	68.38	-0.0065	84.86	-0.0084	79.74	-0.0318	86.15	-0.0352	99.09	0.0076	90.87	0.0283	97.7	0.0232	86.69	-0.0062	93.07	0.0723	89.76	0.006	86.76	0.045	91.79	0.0278	96.29	-0.0442	88.87
chr10:78684756	3.182	441	ZMIZ1	383177	-0.0018	88.45	-0.099	99.13	0.0137	72.9	-0.0165	73.92	-0.001	25.11	0.0121	89.66	-0.039	86.55	0.0121	39.93	-0.0073	62.03	0.0442	96.68	0.0439	93.98	0.0039	86.7	-0.0106	95.14	0.0308	61.58	-0.002	97.8	0.0176	64.3	0.0146	60.88	-0.0272	97.89	-0.0799	93.89	0.0579	63.66	0.0362	92.96	0.004	72.74	-0.0089	77.54	-0.002	82.45	0.0402	76.2	0.0231	84.13	-0.0011	85.75	-0.0588	91.75	-0.0031	79.63	0.002	88.51	-0.0058	89.53	-0.0182	96.9	-0.0235	91.66	0.0247	79.56
chr6:19729316	3.182	435	ID4	107061	-0.0267	41.08	0.1415	92.25	-0.0254	21.18	-0.0156	40.45	-0.036	68.37	-0.0126	71.58	-0.0143	42.9	-0.0103	34.92	-0.0082	69.36	0.0354	85	-0.017	76.71	0.0075	89.66	-0.0676	40.69	-0.0168	48.74	-0.0221	26.8	-0.0146	45.13	-0.0173	57.53	0.004	74.86	-0.0171	71.9	-0.0095	64.37	0.1319	63.67	-0.0072	13.34	0.0033	32.14	-0.006	38.24	-0.0039	64.24	-0.0278	85.71	-0.0274	53.07	-0.0358	75.7	0.0054	25.76	-0.0287	27.36	-0.0502	57.93	-0.0327	78.84	0.0154	62.92	-0.0178	52.87
chr19:33356448	3.182	322	CEBPG	16231	-0.0108	11.21	0.015	7.19	0.007	2.61	-0.0051	20.77	0.0061	3.74	-0.0118	5.93	0.0044	0.77	-0.0061	5.61	0.0037	2.11	0.014	18.88	0.0035	1.27	0.0071	5.49	0.0111	5.11	0.0125	13.12	-0.0031	7.08	-0.0065	23.9	0.004	6.5	0.001	21.36	0.0037	45.94	0.0081	35.1	-0.0055	1.68	0.0114	3.18	0.0049	5.8	-0.0022	2.66	0.0074	23.56	0.0048	21.63	0.0004	36.71	0.006	3.77	0.0302	1.69	0.0046	7.42	-0.002	7.47	-0.0145	14.32	0.0197	11.48	0.0022	5.32
chr13:48857689	3.182	431	FNDC3A	117058	0.309	71.54	-0.1727	86.75	0.0399	74.43	0.2106	4.14	0.0758	40.23	-0.0064	45.43	-0.3597	80.61	0.0165	96.89	0.0494	10.67	0.1368	71.01	-0.3632	87.83	0.0874	8.47	0.0395	91.89	0.0296	21.6	0.1231	26.18	0.0472	74.92	0.0284	37.08	0.011	51.31	-0.2637	88.05	0.0251	73.12	-0.0678	49.45	0.1238	66.41	0.0588	27.61	0.0521	29	0.1797	28.48	-0.5615	89.04	0.0706	24.1	-0.5167	83.67	0.0065	29.3	0.0752	33.42	-0.1483	96.26	0.0969	41.81	0.0392	16.45	-0.0002	20.17
chr6:101357395	3.182	437	GRIK2	40420	-0.0672	35.68	0.0693	16.68	0.0178	11.7	0.0314	29.39	-0.0765	47.06	-0.0005	17.5	-0.0087	19.59	0.0165	22.65	0.0059	30.44	-0.0391	5.73	0.0211	18.74	-0.0267	54.07	-0.0617	32.31	-0.0219	17.43	-0.0365	55.6	0.0567	64.86	-0.0124	45.04	-0.0139	12.89	0.0205	11.91	-0.0139	43.42	-0.0195	37.55	-0.024	23.34	0.0111	54.2	0.0124	45.76	0.0313	59.65	0.0014	43.97	-0.012	76.63	-0.0113	18.55	0.0071	21.27	-0.0272	48.42	-0.0099	20.29	0.003	34.42	-0.0171	71.27	-0.0096	26.65
chr22:21067688	3.182	342	SLC7A4	33826	-0.0674	44.85	-0.0701	80.7	-0.1335	41.48	-0.2124	86.95	-0.0185	76.9	-0.0526	47.5	-0.0122	62.33	-0.033	53.88	-0.2405	36.09	-0.0794	38.08	-0.0183	61.24	-0.0414	4.76	-0.0517	65.35	-0.0642	43.71	-0.083	15.72	-0.0385	12.31	-0.0285	61.64	-0.1113	64.97	-0.1399	51.02	-0.0117	53.18	-0.0303	67.69	-0.0222	80.14	-0.0675	54.77	-0.0421	79.5	-0.046	16.93	-0.0166	0.44	-0.0707	41.86	-0.0442	48.82	0.0027	86.7	-0.0078	71.58	-0.0478	60.27	-0.1255	48.92	-0.0386	56.34	-0.111	32.28
chr3:126167738	3.182	281	ALDH1L1	11801	0.0301	30	0.0584	13.27	0.0169	15.43	0.0412	81.7	0.0203	22.94	0.0314	26.24	-0.0409	14.67	0.0222	33.56	-0.1074	62.28	0.0244	23.44	-0.0045	12.45	0.0466	47.28	0.0257	2.53	-0.1436	97.92	0.1174	60.85	0.0291	39.92	0.0119	21.83	-0.0052	5.82	0.0222	11.06	0.0909	70.35	0.0238	21.94	0.059	23.22	0.022	83.84	0.0276	15.97	0.0854	69.66	0.083	86.48	0.0464	93.11	-0.003	34.73	0.0348	7.03	0.0637	13.4	0.0844	15.07	0.1043	8.08	0.0785	31.98	0.0182	78.6
chr9:98612644	3.182	417	GABBR2	95272	0.0077	83.17	0.1916	84.61	-0.0116	63.2	-0.1894	87.48	-0.0142	74.78	-0.0044	67.92	-0.0016	83.36	-0.0035	85.06	0.0131	50.98	-0.0329	74.84	-0.0122	79.79	0.0544	85.82	-0.0057	70.74	0.0083	63.45	0.0139	72.81	-0.0063	71.62	0.0074	60.69	-0.0033	89.33	-0.0073	84.1	0.008	28.79	0.0227	79.79	-0.0064	71.58	0.0022	74.11	0.0063	84.48	-0.0243	86.82	0.0066	11.79	0.0069	92.38	-0.0109	84.98	-0.0099	75.04	0.0333	60.38	0.0067	87.03	0.0519	94.48	0.0241	84.1	-0.0061	79.18
chr15:99224204	3.182	269	TTC23	24377	-0.0217	47.99	-0.0058	22.95	-0.0198	12.19	-0.0082	33	-0.012	39.32	-0.0584	44.69	-0.004	57.76	-0.0032	20.14	0.0444	19.97	-0.0043	6.73	-0.0101	50.14	-0.0118	63.51	-0.0011	31.53	-0.0223	12.29	-0.037	4.53	0.0048	51.24	-0.0059	49.93	-0.0342	29.06	0.0101	56.84	-0.0181	48.94	-0.0584	73.7	0.0262	41.08	0.0121	27	-0.0077	62.87	0.0009	71.7	-0.0064	49.65	-0.0395	44.01	-0.0347	40.57	0.0474	48.06	-0.0453	16.22	-0.0166	58.71	-0.0085	16.55	0.0141	68.32	-0.0149	19.57
chr7:26430921	3.182	349	SNX10	137937	-0.0015	45.35	-0.1276	79.09	-0.0081	18.47	-0.0642	18.12	0.0025	40.82	-0.0163	46.79	0.0036	45.17	-0.0516	90.22	0.0035	27.64	-0.0959	40.99	-0.005	63.39	-0.1091	25.3	-0.0232	42.09	0.0058	20.5	-0.0467	11.79	-0.0107	48.55	-0.0015	18.05	-0.1341	71.87	-0.0185	51.27	-0.0286	38.69	-0.0294	43.77	-0.0213	80.94	-0.0292	56.37	-0.0292	38.6	-0.0475	49.32	-0.0006	13.8	-0.0702	21.3	-0.0019	42.05	-0.0016	60.76	-0.0089	53.14	-0.0191	43.02	-0.0765	67.42	-0.0048	33.73	-0.0069	38.46
chr1:16203844	3.182	404	ARHGEF19	2179	-0.0656	51.24	-0.0072	41.08	0.061	60.58	-0.0109	65.55	-0.0287	50.05	-0.0374	61.58	-0.2246	66.81	-0.0308	22.3	-0.0271	36.84	-0.0253	26.1	-0.0127	51.81	-0.0827	70.82	0.0212	66.7	0.0091	19.83	-0.0098	60.4	0.01	24.02	-0.0106	14.41	-0.1201	52.56	-0.0398	69.73	-0.0155	76.03	-0.0074	78.63	0.0107	70.59	-0.0043	76.64	-0.0068	38.93	-0.0078	81.45	0.0357	19.24	-0.0537	72.49	-0.062	64.4	-0.0043	67.69	0.0028	53.26	-0.2373	96.11	-0.0047	81.73	-0.0584	75.26	-0.0226	51.65
chr3:53180899	3.182	382	PRKCD	18647	-0.0066	76.21	0.033	79.64	0.1164	91.37	0.3435	51.17	0.0967	91.63	0.0224	72.19	-0.0054	64.43	0.0864	83.68	0.0497	54.67	0.0882	88.16	0.0131	67.48	0.1816	20.46	0.045	87.57	0.2521	73.67	0.0556	90.75	0.1054	65.35	0.0167	59.69	0.0664	85.99	0.0987	52.29	0.0787	7.5	0.0712	91.91	0.1466	98.58	0.1007	27.56	0.0241	61.78	0.2747	3.89	0.0262	1.62	0.1262	0.97	0.045	71.31	0.0846	98.13	0.0669	88.11	0.0287	68.06	0.0932	94.02	0.1001	12.29	0.3226	83.61
chr19:50419731	3.182	408	SPIB	0	-0.0458	89.49	-0.0163	85.12	-0.0466	89.9	0.0026	65.21	-0.0248	85.8	-0.0384	76.14	-0.0163	76.89	0.0074	97.18	-0.024	49.38	-0.0448	83.42	-0.0042	80.02	-0.0079	31.22	-0.0092	90.08	-0.1507	53.93	-0.0106	81.53	0.0088	88.14	0.0159	83.52	-0.0714	86.77	-0.0575	74.19	0.0276	21.09	-0.0237	86.81	0.0563	95.76	0.0396	61.66	0.0148	78.87	0.025	37.58	0.0079	21.26	0.0572	29.36	-0.0195	85.11	0.0041	82.22	0.0072	89.63	-0.1243	81.39	-0.0785	95.77	0.0377	17.56	0.0091	91.42
chr2:21986931	3.182	437	TDRD15	861959	-0.0515	63.89	-0.0403	97.05	-0.0161	28.09	-0.0571	51.75	0.0005	27.58	-0.1149	56.96	-0.0929	83.28	-0.0065	17.74	-0.0095	31.26	-0.0557	92.47	-0.1313	42.31	-0.0014	78.01	-0.0178	56.56	-0.0494	43.69	-0.0637	72.33	-0.0177	13.57	0.0022	63.54	-0.0001	85.98	-0.1392	86.62	-0.0116	89.89	-0.0655	17.64	-0.0161	16.41	-0.2127	92.89	-0.0258	51.29	0.0159	77.47	-0.017	64.29	-0.2735	93.77	0.0089	69.44	-0.0109	36.58	-0.0113	25.23	-0.0298	89.1	-0.0168	90.44	0.0947	93.48	0.0252	22
chr14:77239287	3.182	400	NGB	30920	-0.0053	92.65	-0.012	92.9	-0.0218	93.68	0.0082	58.15	-0.0087	96.08	-0.0133	84.79	-0.0287	67.6	-0.0208	73.38	0.0259	94.69	0.0213	80.05	-0.0066	81.91	0.0394	58.59	0.0163	85.68	0.067	65.51	0.0639	86.12	0.0017	76.11	0.0075	54.9	0.0193	81.34	0.0101	73.01	0.0079	60.62	-0.0096	85.19	-0.0017	92.7	0.0167	67.65	-0.0169	75.42	0.0448	31.92	0.0414	77.4	0.012	27.71	-0.0117	82.1	0.0016	89.34	-0.0111	97.94	0.0034	70.37	0.0282	85.27	-0.0077	76.29	-0.0206	74.36
chr20:37825877	3.182	394	VSTM2L	76245	-0.0693	53.73	-0.021	64.44	0.0348	79.26	-0.1716	65.99	-0.003	38.27	0.0552	71.73	0.0534	64.19	0.2196	69.98	-0.0281	62.31	-0.0487	84.15	0.149	79.79	-0.2507	36.14	0.3113	78.19	-0.0162	54.53	-0.1425	36.81	-0.0365	77.13	0.022	58.75	-0.0611	69.44	-0.0554	46.85	0.3491	90.76	-0.0441	78.28	-0.0244	89.31	-0.0245	53.55	-0.0092	54.42	-0.131	71.41	0.0259	21.31	-0.0364	47.71	0.0516	68.66	-0.0034	61.28	-0.0783	55.25	0.8367	86.1	-0.0701	49.88	0.0285	49.1	-0.0691	63.83
chr20:9094145	3.182	436	PLCB4	24060	-0.0252	60.85	-0.1647	14.2	-0.0039	37.93	-0.0077	18.43	0.0029	26.11	-0.0247	46.67	-0.0222	36.1	-0.0071	46.41	-0.0339	9.55	-0.0514	12.3	0.0101	11.5	0.0293	20.22	-0.0214	34.12	-0.0358	20.86	-0.0166	67.93	-0.0065	67.29	-0.0057	30.69	0.0116	40.07	-0.2066	60.99	-0.0232	37.27	0.2288	24.5	0.0144	16.82	0.0454	22.48	-0.0138	40.79	0.0801	16.09	-0.015	45.97	0.023	34.1	-0.0091	22.99	0.0392	10.43	0.0043	10.06	-0.0065	6.32	-0.0337	19.73	0.0395	50.32	0.0468	45.75
chr4:138462062	3.182	346	SLC7A11	218688	0.087	39.95	0.0105	43.09	0.0149	24.53	0.4255	88.78	0.0531	49.36	0.1018	34.27	0.0681	50.56	-0.0161	40.73	-0.0003	61.17	-0.0081	29.81	0.0285	44.97	0.0013	69.38	0.009	44.16	-0.0041	48.57	0.1455	42.27	0.0193	44.53	0.0185	38.96	-0.0606	34.15	0.0653	53.82	0.0208	83.98	0.2109	24.05	0.0023	25.39	-0.1527	87.91	0.0809	57.68	0.019	37.89	-0.0199	44.63	0.0397	68.84	0.0621	51.36	0.0051	40.65	0.0526	13.1	0.0138	34.28	-0.0722	13.71	0.0301	28.91	0.0131	33.89
chr6:104443129	3.182	440	HACE1	415468	0.0391	5.27	0.0185	36.26	-0.0046	35.54	0.0166	65.75	-0.0073	53.86	0.0017	57.05	-0.0019	44.78	0.0098	62.7	0.0005	52.89	-0.0314	28.03	-0.0215	33.42	0.0072	90.47	0.0098	32.71	-0.0062	19.19	0.0127	42.9	0.0146	59.25	0.0077	47.96	0.1457	49.93	-0.014	30.2	0.0144	36.05	-0.0332	47.05	-0.0045	39.07	0.0115	77.55	0.0065	64.96	0.0073	83.97	0.0121	67.25	-0.003	65	-0.0417	71.56	0.0137	44.32	-0.0065	42.02	0.0074	24.03	-0.0765	45.8	0.0038	75.8	-0.022	26.73
chr4:82748288	3.182	395	SCD5	49487	-0.0966	88.82	-0.0527	83.99	0.0625	86.07	-0.0266	62.63	-0.0446	90.55	-0.1441	96.38	-0.1191	95.58	-0.1026	89.83	-0.0439	95.04	0.0126	94.45	0.0334	96.91	0.004	96.48	-0.1348	94.23	-0.0145	96.71	-0.089	92.7	-0.0331	94.9	-0.0204	95.69	-0.0429	92.27	-0.0637	97.63	-0.0723	97.03	0.0129	62.96	-0.0083	83.71	-0.0274	59.87	-0.0515	96.45	0.0114	98.55	0.0286	81.51	-0.0114	78.1	-0.0527	94.61	-0.0186	80.49	-0.0882	82.08	0.0374	94.72	-0.0568	90.94	0.0005	98.19	0.0487	93.96
chr4:125576088	3.182	423	FAT4	258504	-0.0058	20.23	0.0437	8.77	0.0069	1.32	-0.109	63.5	-0.0232	3.08	-0.0328	13.83	-0.0003	6.17	-0.0029	0.67	0.0226	8.81	-0.0201	45.33	-0.01	7.08	0.0046	31.76	-0.0083	40.24	-0.013	16.85	-0.0262	15.37	0.0038	15.28	-0.0087	3.78	-0.1025	27.82	0.03	15.86	0.0041	40.27	-0.0377	4.87	-0.0138	2.02	0.0097	12.58	-0.0269	12.79	-0.0229	24.63	0.0124	24.15	0.0135	27.3	-0.0272	12.68	-0.0168	7.17	-0.0464	6.68	0.0152	65.14	0.0001	14.19	0.0221	58.02	0.0026	5.71
chr6:137004062	3.182	369	IL20RA	39671	-0.0055	30.25	0.0079	38.83	-0.0493	57.2	-0.0377	70.41	-0.0646	70.87	0.0519	50.18	-0.0161	37.58	-0.0157	13.63	-0.1659	59.31	-0.0299	38.91	-0.0097	39.76	-0.0793	39.67	0.0074	39.83	-0.0405	39.61	-0.0191	49.48	-0.0254	21.92	-0.0106	22.67	0.0783	42.77	-0.0256	29.75	-0.0116	27.56	-0.2332	78.34	-0.0251	76.04	-0.0136	82.49	-0.0317	35.45	0.0036	44.4	-0.0344	27.58	-0.0027	24.4	-0.0206	50.64	-0.0169	58.79	-0.1755	72.07	-0.0829	48.66	0.1455	54.29	-0.0085	26.93	-0.1957	51.58
chr11:72935177	3.182	387	ATG16L2	119767	-0.0119	3.1	-0.0081	7.91	0.0209	24.54	-0.1556	88.83	0.0056	81.98	-0.0132	35.59	-0.0046	22.28	-0.0021	57.32	0.0113	14.51	0.0529	4.98	0.0163	14.43	-0.1257	86.33	-0.0019	45.02	0.2809	57.71	-0.0056	45.58	0.0474	84.53	0.0043	64.43	-0.0539	5.44	-0.003	7.14	0.0208	37.82	0.1102	76.81	0.0243	55.81	0.0178	22.6	0.022	62.06	-0.0947	64.61	-0.0309	70.15	-0.0251	27.49	0.0119	45.11	0.0396	29.41	-0.0013	69.15	-0.0122	21.56	0.0718	14.42	-0.0401	4.42	0.0528	42.02
chr11:72188692	3.182	377	FOLR1	2446	0.0634	53.49	0.0096	37.46	0.0053	35.99	0.0549	7.89	0.0308	35.16	0.0263	41.45	0.0017	27.21	0.0122	33.65	0.033	8.17	0.109	59.57	-0.0032	33.73	0.0251	3.38	0.0278	19.37	-0.0085	17.04	0.0183	36.32	-0.0036	9.09	0.0202	20.6	0.0341	47.17	0.0311	43.47	0.0079	2.18	0.0129	69.57	-0.0008	55.43	0.0324	7.98	0.0351	16.2	0.0264	5.11	0.0117	10.15	0.0669	2.1	-0.0022	36.95	-0.008	54.25	0.0042	33.7	0.0137	21.23	0.0695	70.48	-0.0109	16.43	0.0235	32.08
chr6:89379434	3.182	431	UBE2J1	25560	-0.0059	97.68	0.0158	34.75	-0.1001	95.2	0.0081	93.15	0.0077	81.62	-0.0079	95	-0.0056	94.33	0.08	69.79	-0.0224	87.19	0.0255	51.64	-0.0181	95.37	0.021	91.8	0.0223	62.43	0.0173	77.77	-0.0277	90.61	0.0369	94.19	0.0234	88.18	0.0264	52.15	0.0201	96.57	0.0194	86.21	0.3985	71.22	0.0504	91.86	-0.0081	86.99	0.0215	91.14	0.01	96.35	-0.0031	79.94	0.0012	95.47	0.0068	90.2	0.0434	95.03	-0.0092	95.06	0.0365	66.01	0.1571	71.04	-0.0007	91.71	-0.0212	81.13
chr2:120295947	3.182	384	RALB	42009	0.1001	30.94	0.0043	42.79	0.1155	38.97	0.0237	32.67	0.0238	30.2	0.151	16.55	0.0699	9.49	0.0952	23.29	0.052	47.82	0.074	37.98	0.0354	14.77	0.0641	22.73	0.041	24.94	0.1301	22.63	0.1056	38.75	0.0339	38.56	0.0138	27.49	-0.0015	27.76	0.0112	18.34	0.036	7.07	0.0169	31.01	0.0021	28.88	0.0303	29.12	0.0285	31.96	0.0558	12.27	0.0625	10.28	0.0478	30.38	0.0917	37.25	-0.0013	27.36	0.0658	20.78	0.0409	11.19	0.031	34.85	0.0439	7.26	0.0659	25.46
chr20:38574132	3.182	430	ADIG	6059	-0.0284	78.96	-0.0119	52.04	0.0115	82.74	-0.014	60.35	-0.0189	94.65	-0.0048	89.37	-0.0187	82.96	-0.0124	85.77	-0.0091	81.73	0.0037	48.7	-0.0197	81.71	-0.0147	66.66	-0.0128	81.26	-0.0173	87.27	-0.0193	87.6	-0.0078	92.5	-0.0094	97.08	0.0187	62.15	-0.011	80.57	-0.0354	93.73	-0.0204	74.98	-0.0225	90.59	-0.0568	63.95	0.0015	92.56	-0.0072	66.91	-0.0156	87.57	-0.012	47.73	-0.0351	79.91	0.0082	97.46	0.0112	93.38	-0.0206	81.51	-0.0032	63.74	-0.0359	72.27	-0.017	84.48
chr10:21943963	3.182	284	DNAJC1	58708	-0.0048	76.7	-0.0205	36.67	-0.0185	40.12	-0.0956	54.02	-0.0004	71.5	-0.0069	81.18	-0.0198	58.23	-0.0037	59.79	-0.0105	91.05	-0.0365	27.88	-0.0004	58.45	-0.034	79.42	-0.012	30.07	-0.0063	49.64	-0.0483	31.13	0.0106	82.12	-0.0006	64.51	-0.0662	58.69	-0.0464	80.24	-0.0147	70.31	-0.023	51.69	-0.0238	38.2	-0.0299	51.81	-0.0017	72.61	-0.0351	76.29	-0.0044	73.77	-0.0326	54.33	-0.0004	64.26	-0.0235	44.68	-0.0165	60.97	-0.0201	72.36	-0.0649	48.2	-0.0214	94.44	-0.0039	64.25
chr2:74038094	3.182	414	TET3	7374	0.0005	45.15	-0.0175	60.97	0.0044	39.56	-0.0179	53.6	0.0128	41.74	-0.0046	42.17	-0.0133	19.79	-0.002	31.56	-0.0052	21.89	-0.0169	49.07	0.0114	46.97	-0.0064	22.06	0.0054	25.69	0.0045	58.52	-0.0271	42.57	0.0005	40.76	0.0014	31.21	-0.012	42.14	-0.0161	51.18	0.0014	2.16	0.0115	74.13	-0.0017	97.12	-0.0027	12.45	-0.0044	38.26	-0.0187	18.34	0.0162	2.05	-0.0056	9.28	-0.0149	50.05	0.0022	98.52	0.0113	64.14	0.0013	27.95	-0.0157	61.83	0.0086	2.49	0.0012	59.83
chr11:117944711	3.182	382	TMPRSS13	14277	0.0218	29.48	0.0686	58.79	-0.0255	74.95	0.0761	6.14	-0.0057	92.09	0.0485	72.93	0.0728	37.96	0.0144	97.36	-0.0174	79.95	-0.0034	35.37	0.0525	86.99	0.1098	53.83	-0.0023	76.11	-0.0357	95.16	-0.0023	56.01	0.0626	96.32	0.0052	85.38	0.074	41.6	-0.0164	31.56	-0.1132	47.54	-0.009	59.86	-0.2841	96.29	0.031	13.98	0.0017	79.72	0.0792	22.1	0.0401	44.74	0.0213	6.57	0.0486	53.72	-0.0899	95.33	-0.1689	75.7	0.0837	69.59	-0.0419	59.37	0.0342	27.64	-0.0196	56.96
chr10:49509438	3.182	413	ERCC6	28611	0.0243	78.47	0.0084	66.4	0.0135	62.61	0.0029	93.07	0.0029	51.6	0.0051	85.82	0.0187	83.46	-0.017	59.05	0.0187	94.42	-0.0574	70.69	0.0064	88	0.0181	93.62	0.007	71.71	0.3204	61.03	0.0178	74.56	0.0133	59.73	0.0041	59.56	0.0133	66.75	-0.0091	93.72	0.0388	93.16	0.005	76.11	0.0299	82.43	-0.0131	95.96	0.0032	77.05	0.0004	91.85	0.0215	94.83	0.0203	84.88	0.0238	91.24	-0.0068	74.06	0.0127	59.76	0.0242	93.18	0.0371	65.89	0.0089	93.4	0.0916	66.32
chr10:118379062	3.182	414	FAM204A	35750	-0.0225	76.5	-0.0138	71.03	0.0299	68.5	-0.0205	22.94	0.0001	7.9	-0.0467	60.66	0.0091	77.74	-0.0349	24.82	-0.0698	50.41	-0.0104	79.01	-0.0198	81.44	-0.0417	16.24	0.0123	57.69	-0.0747	53.51	-0.0403	64.53	-0.0186	29.4	0.0127	19.12	-0.0621	81.14	-0.0383	77.62	-0.0441	11.98	-0.0272	40.49	-0.0558	47.05	0.011	52.62	0.0228	21.34	-0.0221	18.93	-0.0285	53.21	-0.0061	15.25	-0.0465	69.92	0.0087	57.15	-0.0484	66.96	-0.0338	68.81	-0.0385	58.58	-0.0309	52.05	-0.0738	71.63
chr6:147434283	3.182	432	SAMD5	73398	-0.0323	91.21	-0.0615	52.18	-0.0134	31.21	-0.0905	74.96	0.0358	92.08	-0.1233	68.26	-0.0119	86.1	0.0213	41.29	0.1686	93.83	-0.0899	84.81	-0.0204	83.51	-0.0201	75.75	-0.0241	89.84	-0.0752	66.5	-0.0229	48.01	-0.0082	43.54	-0.0025	90.31	-0.0225	64.54	-0.0184	80.11	-0.0263	78.75	-0.0141	56.94	0.0023	52.14	-0.0345	77.76	-0.0251	86.08	-0.0186	53.57	-0.025	82.34	-0.0359	79.68	-0.0153	78.42	0.0015	73.93	-0.0048	59.93	-0.0352	59.62	-0.1649	86.39	0.0454	83.18	0.0423	53.63
chr2:63497998	3.182	406	WDPCP	89246	-0.021	28.29	-0.1076	30.28	0.0076	17.35	0.0151	56.84	-0.0103	9.13	-0.0935	51.27	-0.0777	72.6	-0.0088	82.28	0.0574	14.66	-0.0389	65.16	-0.061	94.86	0.0006	63.6	-0.0313	66.14	-0.0093	50.64	-0.0034	24.47	-0.0114	60.51	0.0154	17.71	-0.102	37.51	0.0088	33.96	-0.0344	67.17	0.0337	22.39	-0.0043	37.38	-0.0155	75.48	0.0014	15.68	0.0132	78.63	-0.0688	73.23	-0.0171	27.53	-0.081	59.46	0.0197	37.47	0.001	14.5	-0.035	54.39	-0.0754	37.66	-0.0234	23.97	-0.0131	91.27
chr3:174740606	3.182	416	NAALADL2	117675	0.0018	30.57	0.0687	91.43	-0.0101	4.02	0.0508	29.05	0.0007	6.79	0.012	16.91	0.0014	41.84	-0.0088	54.43	-0.0173	17.94	-0.2379	84.05	0.0107	7.97	0.0563	48.37	-0.007	19.1	0.0047	17.88	0.0254	36.51	0.002	21.71	-0.0007	17.11	-0.0001	15.8	-0.0106	43.78	-0.002	54.51	0.0354	3.01	-0.0007	1.34	-0.0336	52.33	-0.0022	6.71	0.0384	23.55	0.011	71.88	0	61.67	0.0098	16.71	-0.0039	2.63	-0.0024	2.19	-0.033	5.88	0.0718	18.17	0.0083	36.6	0.0151	22.9
chr20:21698642	3.182	420	PAX1	6021	-0.107	80.24	0.0434	78.41	0.0554	85.84	0.0279	84.16	0.0416	55.04	0.0525	75.97	0.035	72.98	0.1169	62.46	0.0277	93.69	0.0386	59.54	0.024	69.23	0.0377	83.81	-0.0079	93.01	0.1473	90.33	0.052	67.41	0.0227	59.47	0.0411	80.95	0.0944	93.03	0.0182	78.86	0.0287	78.55	-0.0761	97.63	0.025	66.22	0.019	96.16	0.0412	87.64	0.0662	79.79	0.0288	89.57	0.0034	91.41	0.0203	86.2	-0.0028	80.08	0.0612	69.14	0.0442	93.19	0.0766	71.47	0.0691	74.35	-0.0073	82.35
chr3:481449	3.182	402	CHL1	283604	0.071	84.47	0.1819	88.98	0.0018	94.89	-0.0657	87.91	0.0323	88	-0.0063	92.18	-0.032	92.29	0.0395	91.88	-0.0007	90.07	0.1204	86.95	0.0006	90.94	-0.0043	92.3	0.0377	91.52	0.0155	93.34	-0.0009	97.54	0.0566	96.31	-0.0014	91.69	0.0766	89.4	0.0076	96.74	-0.0079	94.22	0.0127	68.59	0.0572	84.32	0.0502	82.21	0.05	93.73	0.0063	98	-0.0108	94.46	0.0335	86.72	0.0175	92.5	0.0092	92.2	-0.0029	99.16	-0.0172	84.2	0.0987	89.75	-0.0033	93.05	-0.0263	93.85
chr1:16182393	3.181	408	ARHGEF19	23630	0.0235	82.83	0.0055	81.04	0.027	97.51	0.0033	33.34	-0.0051	95.17	0.0214	90.14	0.0266	82.47	-0.0657	92.23	0.0111	85.98	-0.0257	78.31	0.023	83.82	-0.008	36.97	0.0211	94.09	0.0321	98.6	-0.0036	87.38	-0.0085	95.35	-0.0065	86.99	0.004	85.65	-0.0078	64.24	0.0139	47.82	0.0239	96.85	0.0112	96.1	-0.0055	24.41	0.0044	88.22	-0.0218	28.18	0.0436	69.06	0.0099	45.02	0.0545	95.36	-0.0095	84.65	-0.0035	95.08	0.0347	82.88	-0.0089	90.59	0.0454	43.74	0.0275	99.48
chr13:88214866	3.181	354	SLITRK5	539796	-0.0539	6.43	-0.045	25.88	-0.0191	0.38	-0.0059	4.53	-0.0227	0.32	-0.4986	12.66	-0.1368	3.4	0.0174	0.51	0.0218	1.99	-0.007	1.26	-0.0115	0.14	-0.2159	27.92	-0.1379	3.83	0.0073	4.5	0.0282	11.97	-0.0018	17.18	-0.0443	10.04	0.049	4.88	-0.0504	9.12	-0.046	25.11	0.0417	0.39	0.0135	0.16	0.0502	2.73	-0.0436	1.35	-0.0084	12.31	0.0114	46.58	-0.0095	8.84	-0.0077	1.61	0.0428	0.8	-0.103	14.66	-0.1432	23.15	-0.1802	35.87	0.0224	4	0.0757	0.83
chrX:120840949	3.181	389	CT47B1	33976	0.0997	78.29	0.0205	84.19	-0.0405	85	0.178	95.9	-0.0143	88.15	-0.0105	77.01	-0.0954	75.53	-0.0657	81.78	0.0564	74.7	0.1392	95.68	-0.152	97.91	0.0259	85.35	-0.1725	91.25	0.1452	83.01	-0.0028	85.83	-0.014	89.19	0.0107	96.19	0.0199	87.39	0.0569	92.43	-0.3079	91.61	0.014	71.72	0.0082	69.27	0.1388	90.41	0.0228	92.86	0.094	96.81	-0.0982	85.5	0.0298	85.76	-0.0829	84.08	0.0309	83.78	-0.0881	95.41	-0.6603	91.09	-0.1772	79.92	0.0789	76.66	-0.1283	88.85
chr6:50673139	3.181	440	TFAP2D	39678	-0.1588	78.57	-0.0314	79.91	-0.0076	35.74	0.0444	47.05	-0.0127	22.2	-0.0332	23.65	0.0038	17.68	0.0103	67.8	0.0114	19.3	-0.0001	93.24	0.0028	19.17	0.0074	20.27	0.0037	49.77	0.0218	72.65	-0.0172	69.8	-0.0005	75.7	-0.0171	54.53	-0.034	27.47	-0.0185	50.77	0.0128	41.98	-0.04	24.61	-0.0093	87.86	-0.0321	74.7	-0.0244	34.68	0.0055	36.42	0.0163	62.92	-0.0007	81.35	-0.0192	23.02	0.0021	57.87	-0.0029	27.51	-0.0098	87.61	-0.1832	44.93	0.0286	28.81	0.025	75.48
chr15:67732954	3.181	413	SKOR1	89391	-0.1354	91.74	-0.1097	95.4	-0.208	67.17	-0.1882	86.48	-0.0472	71.29	-0.0781	85.98	-0.0515	94.23	-0.0519	55.09	-0.1512	44.7	-0.1173	97.09	-0.0797	75.88	-0.0899	89.99	-0.0258	77.57	0.0038	72.37	-0.2104	90.85	-0.0737	85.25	-0.0289	85.45	-0.0999	89.84	-0.1149	89.21	-0.0478	71.21	-0.121	48.57	-0.0773	52.88	-0.068	96.53	-0.0351	84.89	-0.1259	93.17	-0.0577	87.08	-0.1203	95.27	-0.0665	90.88	-0.0323	29.97	-0.0697	63.1	-0.1114	47.59	-0.0417	95.19	-0.0871	91.83	-0.0631	70.65
chr12:28743934	3.181	357	FAR2	404333	-0.0109	82.6	-0.0068	57.56	-0.0436	37.61	0.0323	10.29	0.0068	17.5	-0.0196	19.19	-0.0065	19.37	0.0006	37.98	0.0354	9.28	-0.0173	56.72	0.0138	22.34	0.0244	6.86	0.0472	76.91	-0.0251	7.89	-0.0683	44.37	-0.0167	45.54	-0.0009	43.72	-0.0096	20.61	0.004	54.53	0.0152	37.17	0.0287	14.29	0.0062	28.24	0.0045	71.57	-0.0155	40.98	-0.0122	42.03	-0.0235	28.5	-0.0307	43.79	0.0037	19.81	0.0264	32.03	-0.0077	11.74	0.0752	37.37	0.0015	41.26	0.0743	46.41	-0.027	9.19
chr5:116715706	3.181	431	SEMA6A	139885	-0.0047	60.94	0.0099	31.51	0.0193	12.35	0.0164	54.14	0.0044	25.61	-0.0238	32.18	-0.0287	57.15	-0.0259	29.9	0.0058	37.85	0.0202	19.49	0.028	66.46	-0.0061	37.53	0.0033	30.06	-0.0012	5.75	0.0534	9.63	0.0112	30.23	0.0078	58.56	0.0053	67.98	0.0355	46.15	-0.0007	52.98	-0.0205	32.96	0.0189	15.71	0.0314	28.66	0.0313	45.97	0.0111	57.24	-0.0192	32.39	-0.0015	30	-0.0029	33.82	0.0199	29.65	-0.0019	29.14	-0.0054	59.17	0.0106	8.07	0.0094	74.87	0.0074	7.88
chr14:39100732	3.181	404	SEC23A	1389	-0.0156	12.71	0.0051	20.84	-0.005	48.62	0.0041	0.47	0.0028	13.83	-0.029	25.68	-0.0071	14.64	-0.0277	71.53	-0.0246	17.49	0.0093	15.75	-0.0017	14.44	0.0046	0.39	-0.0052	13.23	-0.0325	46.44	0.0199	51.17	-0.0144	24.79	0.0108	11.77	-0.0085	12.37	0.0175	0.69	-0.0163	0.48	0.0396	37.44	-0.0098	68.56	0.0337	21.53	0.0183	6.21	0.0099	1.16	0.0042	2.47	-0.0086	2.75	-0.0367	28.72	0.0111	6.32	-0.0038	30.44	-0.0202	12.24	0.0009	13.96	0.0113	0.55	-0.0174	24.11
chr1:175130338	3.181	307	KIAA0040	61444	0.5319	96.73	0.256	97.96	0.8025	90.45	0.5964	78.79	0.1135	96.85	0.2491	99	0.3322	99.48	0.2805	97.52	0.0735	83.53	0.2386	98.54	0.3581	99.04	0.2466	90.8	0.2817	98	0.7021	95.72	0.4746	92.03	0.2378	95.41	0.0727	97.71	0.1019	98.14	0.2757	98.03	0.437	94.07	0.5341	75.38	0.6753	89.57	0.1041	73.88	0.1583	96.31	0.3412	94.44	0.3935	94.61	0.1782	86.42	0.5051	98.21	0.112	80.35	1.0179	85.26	0.2894	94.9	0.3041	97.42	0.1124	97.16	0.3389	79.31
chr1:81857583	3.181	432	LPHN2	550427	-0.4896	43.61	0.1059	26.81	0.1519	30.93	-0.0099	69.78	0.0594	37.24	0.3874	25.62	0.565	77.97	0.0184	50.06	0.2572	17.71	0.1327	63.61	0.1173	52.68	-0.0941	94.2	0.1609	25.23	0.0807	69.27	0.0389	22.32	0.0673	41.53	0.0682	41.59	0.1585	49.82	-0.4968	60.1	0.0679	82.45	0.1486	8.05	0.1311	20.02	0.0024	94.66	-0.0005	43.6	-0.2906	93.38	0.1757	47.44	-0.4674	96.06	0.393	28.88	0.0607	9.37	-0.0323	7.96	0.0671	82.2	-0.0271	17.46	-0.4843	92.29	0.0475	25.57
chr19:9235126	3.181	269	OR7E24	14805	-0.0592	50.04	-0.0754	44.15	-0.0341	13.03	-0.1058	22.32	-0.0079	7.53	-0.1013	23.21	0.0702	22.72	-0.0581	1.58	-0.0473	4.23	-0.0506	69.93	-0.0246	48.24	-0.1466	7.06	-0.0273	4.5	-0.1076	9.41	-0.1239	4.93	-0.0257	1.03	-0.005	6.62	-0.1219	47.31	-0.0169	22.43	-0.0538	4.15	-0.0602	31.62	-0.0206	33.03	-0.0898	11.68	-0.0271	14.66	-0.0994	7.16	0.008	6.66	-0.0785	24.6	-0.1034	15.94	0.0075	63.57	-0.0637	15.95	0.0735	7.44	-0.0516	20.39	-0.124	19.31	-0.0318	7.05
chr11:72409281	3.181	426	CLPB	24243	0.0093	67.22	0.022	70.29	0.0361	77.4	0.0099	18.04	0.0239	35.96	0.004	93.83	0.0083	88.18	-0.0013	44.43	0.0699	71.94	0.0307	75.26	0.0098	92.38	0.0006	9.91	0.0211	80.61	0.1047	93.83	0.0211	68.44	0.0278	6.13	0.0435	6.02	0.0089	77.09	-0.0234	68.44	0.0472	45.63	0.0155	90.12	0.0325	90.45	0.0404	35.45	0.0508	11.59	0.0168	9.31	0.0446	95.28	0.0635	2.34	0.0116	93.37	-0.0183	48.75	-0.013	67.91	0.0146	76.81	0.0189	77.94	0.0648	24.21	0.0348	80.21
chr14:67116883	3.181	301	FAM71D	71452	0.0727	2.17	0.0991	19.69	-0.0156	26.35	0.0305	3.21	0.0373	14.14	0.0922	9.5	0.0614	3.74	0.0699	12.85	0.0294	5.8	-0.0357	70.39	-0.0328	29.15	0.0809	2.38	0.0257	4.17	0.0724	24.99	-0.1016	84.76	0.0166	35.72	0.0262	22.36	0.1682	18.48	-0.0538	4	0.0718	10.68	0.1236	6.14	0.0222	11	0.034	4.51	0.0363	8.07	0.0586	2.12	0.0783	10.13	0.0361	5.73	0.0348	15.26	0.0121	9.73	-0.2364	58.94	0.0482	2.87	0.3399	18.39	0.056	4.52	0.2416	21.65
chr11:79033834	3.181	431	TENM4	405979	0.0199	42.02	0.04	44.35	-0.0073	19.23	-0.0036	73.81	-0.0335	52.56	0.0301	55.03	0.014	32.63	0.0187	87.45	0.0135	57.14	0.0249	38.29	0.0022	38.03	-0.0814	77.72	-0.0062	21.94	0.0319	39.97	-0.0017	15.69	-0.0018	36.23	0.0029	36.38	0.0084	44.54	-0.0092	45.91	0.0034	33.97	-0.0369	54.27	0.0584	49.59	-0.0037	61.54	-0.0166	35.3	-0.0101	60.6	0.0086	47.86	0.0191	26.56	0.0271	36.98	-0.0124	63.15	-0.0617	57.01	0.0111	30.28	0.0137	30.05	0.0049	67.23	0.0273	40.79
chr2:50671502	3.181	422	NRXN1	359615	0.0078	0.62	-0.0816	3.88	-0.0058	24.28	0.0134	56.14	-0.0018	15.92	0.0015	2.28	-0.0438	4.27	-0.0154	63.37	0.0035	1.31	-0.1567	1.31	-0.0059	2.35	0.0199	30.46	-0.001	1.85	0.0463	6.99	-0.007	29.61	0.0016	60.38	-0.0018	12.69	-0.0016	8.48	-0.0265	26.85	0.0071	24.48	0.016	0.68	0.0007	0.07	0.0009	36.52	-0.0069	10.07	0.0541	50.76	0.04	38.59	-0.0072	74.91	-0.0053	5.4	0.009	0.15	0.0072	15.13	-0.0011	0.4	-0.0793	6.53	-0.0302	11.93	0.0339	1.15
chr2:21430173	3.181	434	TDRD15	305201	0.007	18.12	0.0932	75.23	-0.0329	1.63	0.01	4.33	-0.0134	15.03	0.0082	35.07	-0.0184	31.14	0.001	0.18	-0.0306	0.85	-0.0705	30.01	-0.0041	6.22	0.0791	6.85	-0.0035	40.58	-0.0483	1.01	-0.0233	8.27	0.0105	4.93	0.0065	13.28	-0.0537	26.18	-0.0245	9.56	-0.0032	6.77	0.022	12.8	-0.0191	7.65	-0.0062	13.97	0.0259	15.64	0.1006	26.41	-0.0141	6.81	0.1376	28.48	0.0057	7.45	-0.0394	11.25	-0.031	1.67	0.0078	12.35	-0.0398	47.66	0.2162	55.76	-0.0182	0.97
chr17:445325	3.181	427	FAM101B	0	-0.0223	53.1	-0.0193	54.67	0.0318	95.84	-0.0263	29.48	0.007	52.49	0.1061	87.83	0.073	55.8	-0.0058	68.82	-0.023	33.65	-0.0037	82.82	-0.0105	88.5	-0.0035	24.18	0.0708	89.96	-0.0062	82.02	-0.0422	58.27	-0.0085	32.33	0.0148	51.87	0.0022	73.37	-0.0281	39.99	0.0325	89.61	-0.2026	76.16	-0.0156	60.18	-0.004	71.35	0.0223	31.78	-0.021	31.17	0.0093	67.96	-0.0129	39.16	-0.0037	76.76	-0.0053	29.8	-0.0285	47.22	-0.0732	86.41	-0.0171	71.14	-0.0037	18.11	-0.0367	63.55
chr1:182703850	3.181	433	RGS8	18278	0.0434	56.93	0.0068	93	0.0461	40.47	-0.0883	66.95	0.0201	82.33	0.0344	65.46	0.028	58.61	-0.0038	48.92	0.093	45.19	-0.0144	93.72	0.0366	64.75	0.0725	90.05	0.0623	67.57	-0.0345	44.63	0.1312	86.24	0.0108	74.59	0.0149	85.56	0.026	82.38	0.0544	76.13	-0.018	60.91	-0.141	36.06	0.0247	35.33	0.0351	90.28	0.0203	71.62	0.084	95.97	0.032	87.7	0.073	94.84	0.015	83.84	0.0283	36.68	0.148	75.73	0.0247	32.54	0.0377	97.93	0.069	91.35	0.0232	52.8
chr2:228289525	3.181	354	SPHKAP	106813	0.0459	79.43	-0.0659	74.86	-0.0843	81.86	0.0124	78.98	0.0185	41.55	-0.2245	53.58	-0.206	46.62	-0.0674	11.29	-0.0638	76.23	-0.0193	60.47	-0.1498	56.46	-0.001	30.17	-0.0363	64.37	-0.1981	34.84	-0.1049	95.11	-0.03	44.76	0.0128	78.67	-0.0674	37.49	-0.0946	77.15	-0.0881	64.32	-0.0878	39.23	0.0253	20.09	0.0107	70.35	-0.0029	67.93	-0.1337	36	-0.1361	42.64	0.0427	88.88	-0.0291	32.5	-0.0059	46.15	-0.2382	73.67	0.0195	29.93	-0.0922	62.29	-0.0294	56.92	-0.2248	48.59
chr3:10524028	3.181	439	ATP2B2	17474	0.0083	74.15	0.0024	76.68	-0.0086	77.98	0.0231	88.79	0.0623	81.69	0.0401	77.65	0.1224	89.91	0.0003	77.09	0.0176	83.63	0.0093	54.53	0.0134	80.68	0.0653	69.96	0.0579	93.93	0.0144	66.11	0.0151	83.82	0.0207	80.05	0.022	72.23	-0.0234	84.75	0.0154	69.27	0.1451	95.58	0.111	88.61	0.0152	88.65	0.0286	88.59	0.0727	88.81	0.0191	78.03	0.125	80.16	0.0131	85.49	0.0745	85.37	0.0081	93.15	-0.0029	75.62	0.1304	87.31	0.047	88.42	0.1344	93.92	0.0029	66.73
chr3:50091155	3.181	258	RBM5	1215	0.1001	85.48	-0.0579	68.75	-0.0207	22.68	-0.0134	70.27	-0.0694	77.03	-0.0777	65.38	-0.2844	67.9	-0.0263	62.44	-0.2715	96.51	0.1186	52	-0.0827	43.43	-0.1452	86.36	-0.048	59.89	-0.3372	68.81	-0.0131	34.8	-0.0632	70.03	-0.0501	55.54	-0.0197	77.18	-0.0497	64.87	0.0197	71.9	-0.2309	74.34	0.0267	56.14	-0.0165	29.49	-0.0373	69.85	-0.038	62.1	-0.1945	79.34	-0.0122	42.74	-0.1708	49.36	-0.1542	86.37	-0.0758	49.29	-0.0313	78.35	-0.1959	80.06	-0.1586	66.44	-0.3257	64.66
chr5:111776601	3.181	301	NREP	18202	0.1506	24.69	0.0576	13.72	-0.0841	3.87	-0.0016	48.39	-0.0189	10.44	-0.0689	1.84	-0.2139	86.8	0.1949	56.39	0.053	24.28	0.0301	33.06	0.0101	42.04	0.038	42.24	-0.2904	49.33	0.0395	1.31	0.018	5.33	0.0722	15.97	0.0088	24.23	0.1315	30.9	0.047	20.9	-0.0659	36.25	-0.0554	19.44	0.0297	48.88	0.0363	49.19	0.0375	28.42	0.0722	65.33	0.0289	51.38	0.0976	63.05	-0.1094	8.12	0.0193	53.13	0.0097	12.94	-0.5663	70.32	0.0827	13.01	-0.1575	63.26	0.0308	17.22
chr13:42686224	3.181	437	FAM216B	94363	-0.0266	27.74	0.0103	3.97	0.0026	46.41	-0.0066	91.37	-0.0167	72.86	0.0376	53.51	0.0259	51.78	-0.0033	13.06	0.0038	94.07	0.0383	14.68	-0.0178	32.57	0.0089	93.21	-0.0051	22.7	-0.0068	74.53	-0.0173	69.26	-0.0073	34.27	-0.0138	45.89	0.0041	33.74	-0.0146	43.14	-0.0193	65.59	0.0033	23.07	0.0166	21.33	0.0182	86.5	-0.004	43.12	-0.0022	76.26	-0.0294	66.47	-0.0133	86.41	-0.0189	38.47	0.0191	33.02	-0.0062	96.73	-0.0057	27.31	-0.0686	3.75	-0.0081	48.88	-0.0093	27.21
chr4:37355883	3.181	388	C4orf19	97060	-0.0079	62.17	0.0256	36.38	-0.019	46.03	-0.0051	69.23	0.0065	28.7	-0.0306	77.58	-0.0234	90.56	-0.0071	59.25	-0.0135	61.28	0.0666	42.39	-0.0012	75.58	0.0145	58.22	0.0067	57.74	0.0005	23.26	-0.0623	60.06	0.009	62.5	0.0148	51.02	0.0356	61.97	0.0514	90.57	-0.0174	67.35	0.0315	25.3	0.0068	34.42	-0.0016	83.59	0.014	79.03	0.0343	83.44	-0.011	88.18	-0.0276	83.97	-0.0111	81.31	0.022	40.25	-0.1493	43.88	-0.015	43.8	0.0137	36.88	-0.0106	33.23	0.0275	32.07
chrX:138083002	3.181	361	ZIC3	515484	-0.1028	58.22	0.0209	55.84	0.0721	88.2	0.0283	92.91	0.0165	76.51	-0.0946	54.39	0.0493	69.23	0.1837	67.7	-0.0283	74.17	-0.2866	79.5	0.0504	83.98	-0.025	91.94	-0.0434	95.59	-0.1774	79.8	-0.179	79.02	0.0173	49.19	-0.0063	61.21	-0.0857	78.91	-0.1762	86.75	-0.131	92.76	-0.019	86.3	-0.0371	39.92	0.0647	90.11	-0.0105	71.15	-0.0264	86.21	-0.0663	69.46	-0.0959	95	-0.2598	91.36	-0.0483	51.47	-0.037	93	0.0279	94.97	0.0151	60.18	-0.0827	91.79	-0.033	68.98
chr7:122440263	3.181	429	FEZF1	134512	-0.6923	75.92	-0.039	74.69	-0.022	6.75	-0.0496	22.67	-0.0073	4.24	-0.1676	45.25	-0.4209	67.5	-0.0036	5.32	0.0936	31.99	-0.0808	53.39	-0.3351	53.47	0.0034	19.11	-0.0946	37.69	-0.193	15.34	-0.0248	13.27	-0.0035	14.59	0.017	8.08	-0.0902	26.2	-0.1606	34.74	-0.0525	61.49	-0.1802	8.87	-0.0111	6.79	0.0202	75.11	-0.0142	8.18	0.0023	24.42	-0.034	19.69	0.0038	53.53	-0.1924	33.31	-0.0064	13.5	-0.0009	4.82	-0.2362	52.24	-0.0927	28.6	-0.0256	32.44	-0.0981	4.59
chr16:52272417	3.181	258	C16orf97	196467	0.1013	59.73	0.0496	56.1	-0.0049	54.45	0.0382	21.2	-0.0193	37.29	0.014	82.48	0.0271	56.74	0.0131	38.02	0.0203	32.88	0.0447	51.56	0.0351	84.56	0.0627	47.64	0.0219	64.98	-0.3287	78.24	0.0165	58.2	-0.0215	50.33	0.0052	34.88	0.0385	74.49	0.0745	72.63	-0.0076	37.2	0.1172	91.45	0.0118	48.18	0.0087	30.6	0.0268	64.88	0.1057	35.29	-0.0147	77.27	0.0138	19.16	0.0402	83.58	0.0252	62.94	0.0117	80.04	0.0377	66.92	0.0304	90.39	0.2241	34.77	-0.013	70.44
chr13:68218645	3.181	354	PCDH9	987295	0.0458	43.12	0.0228	51.19	0.0919	69.6	0.0581	57.92	0.0104	48.37	0.1034	33.97	0.0401	47.34	0.0003	11.66	0.0217	83.93	0.0522	23.59	0.0197	19.09	0.0114	81.36	0.0083	67.11	0.1576	77.92	0.0736	75.31	0.0162	58.87	0.0401	74.06	0.0785	64.3	0.0499	60.93	0.0362	41.78	0.1613	15.17	0.0073	18.05	0.0382	49.82	0.068	62.67	0.0215	72.92	0.0336	33.26	0.0284	61.05	0.0865	48.25	0.0105	31.37	0.211	88.51	0.0575	47.66	0.1405	27.32	0.0139	75.77	0.0566	48.87
chr19:28561955	3.181	346	UQCRFS1	650190	-0.0437	41.81	-0.0946	66.24	0.022	39.94	0.0609	69.83	0.0177	40.39	0.0612	57.33	0.0832	53.93	-0.0055	67.67	-0.0247	44.17	0.0114	85.02	0.0688	40.09	0.0289	72.21	0.1127	40.98	0.082	59.14	0.0175	82.19	0.0136	75.01	0.0233	62.3	0.0575	55.69	-0.008	63.51	-0.0258	57.25	0.0725	31.27	0.0207	23.27	0.0036	79.46	0.026	63.57	0.0477	54.45	0.0561	87.98	0.0018	72.27	0.1277	62.77	0.0141	25.42	0.0308	38.14	0.0684	37.71	-0.0315	35.44	0.1451	51.69	-0.0002	41.79
chr15:33373384	3.181	433	RYR3	61418	-0.019	34.58	0.003	17.22	0.0082	14.94	-0.034	56	0.0131	3.34	0.0054	10	0.0044	3.99	-0.0006	12.91	-0.0263	58.92	-0.0512	24.83	0.007	6.61	-0.001	78.41	0.0125	14.27	0.0065	4.87	0.0061	25.36	-0.003	5.77	0.0078	6.09	-0.0356	19.46	-0.0213	43.95	-0.0007	9.98	0.0965	12.32	0.026	24.85	0.0361	17.16	0.0195	13.34	0.0277	47.41	-0.001	5.92	-0.0427	62.46	-0.0214	7.85	0.0148	17.07	0.0294	10.31	-0.0003	4.83	-0.1655	12.23	-0.0628	26.76	0.0086	2.6
chr12:57088793	3.181	405	NAB2	0	-0.0422	99.74	-0.0297	99.75	-0.0188	99.75	0.0225	99.49	-0.0505	99.8	-0.0962	99.76	-0.037	99.86	-0.1135	99.8	-0.1317	99.86	0.0112	99.76	-0.0509	99.8	-0.0108	99.76	-0.0766	99.78	-0.0832	99.76	-0.0263	99.87	-0.068	99.8	-0.0513	99.88	-0.0755	99.75	-0.0752	99.9	-0.0915	99.85	-0.0407	99.71	-0.0734	99.83	-0.0027	99.75	-0.0471	99.9	-0.017	99.75	-0.0806	99.9	-0.0035	99.74	-0.0592	99.82	-0.1374	99.84	-0.0483	99.79	-0.0364	99.78	-0.0038	99.76	-0.0254	99.85	-0.078	99.74
chr6:68747757	3.181	431	BAI3	111353	-0.3312	43.33	-0.3361	69.31	-0.1576	32.3	-0.2326	61.77	0.0451	66.63	-0.3301	16.15	-0.4196	13.18	0.0231	46.43	-0.0909	5.92	-0.1653	62.24	-0.0296	61.04	-0.0754	38.25	-0.0944	72.71	0.0196	51.98	-0.7916	13.54	-0.1011	47.03	0.0276	90.87	-0.1433	36.17	-0.1184	66.54	0.0181	33.94	-0.2236	37.45	-0.0176	44.88	-0.2009	83.53	-0.1098	88.81	-0.0577	89.35	-0.0557	3.88	-0.5245	93.11	-0.3178	23.16	-0.0055	49.4	-0.1291	17.76	-0.0029	61.64	-0.3818	18.7	-0.0919	49.01	-0.1715	6.28
chr17:6475154	3.181	414	FAM64A	29701	0.0711	99.22	0.1884	93.29	-0.002	89.85	0.0313	97.29	0.0807	93.92	0.3268	98.42	0.1854	97.19	0.1539	74.18	-0.0297	87.47	0.1649	89.43	0.2684	97.03	0.3381	97.06	0.0513	87.23	0.1508	89.04	0.0905	93.75	0.1436	92.33	0.0373	93.84	0.1251	91.45	0.2003	96.14	0.0424	88.05	0.0661	97.72	0.1896	87.64	0.0141	70.96	0.0229	98.55	0.2253	96.13	0.1839	93.53	-0.0162	95.52	0.2301	97.06	0.0421	89.01	0.0023	89.73	0.1634	97.31	0.1858	95.65	0.3226	98.65	0.122	96.28
chr3:133263852	3.181	411	BFSP2	135213	0.0035	37.47	-0.0161	30.35	-0.0006	31.76	0.0164	54.45	0.0008	69.36	0.0061	30.56	-0.0261	39.27	-0.0344	41.61	0.0064	74.92	0.1005	25.57	0.0157	33.39	0.0324	89.2	-0.015	47.13	0.0349	50.19	0.0386	60.29	-0.0064	55.54	-0.0146	54.9	0.0152	56.08	-0.0959	74.2	-0.0278	84.04	0.0591	45.03	-0.0453	44.05	-0.0196	43.21	0.0044	41.49	-0.0093	64.15	0.0051	55.23	0.0132	41.19	-0.0383	37.17	-0.0713	38.08	0.0926	73.27	-0.0143	65.97	0.0527	21.18	0.0836	83.11	-0.0161	58.84
chrX:149457484	3.181	425	IDS	46770	-0.0188	42.03	-0.0745	48.79	-0.0028	95.72	-0.0395	89.45	-0.0052	73.56	0.0147	76.44	-0.0202	84.37	-0.0018	83.6	0.0182	65.48	-0.0739	28.74	0.0947	95.46	0.0198	75.36	-0.0434	97.72	0.2509	76.83	-0.0081	26.92	-0.0067	74.1	-0.0084	78.37	-0.0983	53.96	-0.0274	74.9	-0.0131	98.5	0.0401	98.94	0.0177	54.68	-0.002	75.37	-0.0016	81.79	0.004	65.86	-0.0133	94.2	0.001	72.18	-0.0145	84.94	0.0237	67	-0.049	48.55	0.0005	94.84	-0.07	60.89	0.0106	68.36	0.023	95.43
chr17:13512967	3.181	429	HS3ST3A1	87920	-0.0084	94.97	0.0338	96.16	0.011	85.41	0.0029	75.2	-0.0039	97.35	-0.0067	88.87	0.0128	92.86	-0.0098	81.66	-0.0187	97.1	-0.0092	92.88	0.0042	83.83	-0.0076	91.13	0.0399	94.9	0.0115	76.34	0.0066	86.26	-0.0129	94.96	-0.0046	97.86	-0.0107	84.95	0.0284	82.51	0.0015	95.67	0.0304	94.98	0.0143	67.8	-0.0017	88.68	0.0142	98.36	0.0047	96.35	-0.0136	89.28	-0.0055	97.16	-0.0005	85.49	0.0046	63.29	-0.0006	82.75	0.0023	75.02	-0.0112	87.8	0.0084	96.88	0.006	80.86
chr5:103709662	3.181	251	NUDT12	145872	0.1832	6.08	0.171	16.61	-0.0195	11.5	0.0061	34.87	0.0233	16.86	0.0121	3.94	0.0258	2.17	-0.0185	49.67	0.019	9.1	0.1299	3.28	0.0069	4.63	-0.0116	6.51	0.016	42.1	0.0033	0.6	0.0828	2.02	0.0243	47.82	0.0553	13.27	0.0314	3.74	0.1333	1.64	-0.0171	22.02	-0.0109	13.93	-0.0132	22.19	0.0102	7.38	0.0777	14.25	0.0116	11.01	-0.0189	1.85	0.0892	15.66	-0.0308	2.88	-0.0435	16.06	-0.0492	13.73	0.0125	62.34	0.0426	4.52	0.0108	3.69	0.0025	1.03
chr22:32276292	3.181	427	SLC5A4	19946	0.0761	20.97	0.2008	42.05	0.0681	3.32	0.0295	4.27	0.0086	40.92	0.0177	14.97	0.0603	9.36	-0.0107	42.37	0.0252	1.95	0.2439	54.06	0.0136	16.65	0.039	10.46	0.0871	13.5	-0.0232	28.59	0.057	0.36	0.0149	39.71	0.0178	54.7	0.1299	7.34	0.0052	8.9	0.0231	15.94	0.0067	2.01	0.0149	5.02	0.0429	26.8	0.0473	30.47	0.0313	14.71	-0.0033	55.18	0.0257	31.85	0.0145	18.56	0.0443	5.5	0.0342	3.13	0.2492	28.08	0.2199	17.35	0.0423	56.56	0.0252	1.19
chr1:114910745	3.181	391	SYCP1	54881	0.0184	37.19	0.0636	2.05	0.0081	1.85	0.0175	6.56	0.0012	4.45	-0.001	17.59	0.0419	41.88	-0.0121	19.92	0.0162	13.51	0.0252	1.13	-0.016	15.97	0.0093	27.44	0.0516	7.08	0.0062	33.12	-0.0155	18.64	-0.0056	26.04	-0.0076	4.87	0.0809	9.83	0.0055	51.89	0.0121	42.12	-0.012	9.77	0.0121	1.2	0.0044	2.56	0.0015	6.49	0.0237	4.09	0.0041	61.71	0.0055	22.59	-0.0257	9.75	0.0253	3.44	0.0026	2.05	0.0694	48.59	0.1089	4.86	0.0077	23.5	-0.0265	15.48
chr2:46520533	3.181	413	RHOQ	20982	-0.005	90.64	0.0332	80.05	0.0073	60.19	0.022	68.79	-0.0129	85.76	0.0362	91.18	0.1137	67.46	-0.0048	55.71	0.0235	35.46	0.034	66.25	0.0016	78.09	0.0015	67.95	-0.0118	79.14	-0.0308	52.59	-0.0181	77.56	0.0267	85.2	-0.0044	77.44	0.0116	90.21	0.0381	67.9	-0.006	30.12	0.0598	83.1	-0.0226	71.61	0.0151	60.2	0.0312	87.66	0.0326	67.53	0.1681	53.49	0.0714	61.25	0.1093	79.34	-0.0033	93.04	0.0123	65.7	-0.0025	71.85	0.0111	86.14	0.067	69.45	-0.0177	52.14
chrX:116445689	3.181	409	SLC6A14	8041	0.044	46.89	0.0359	54.1	0.0164	21.2	0.2058	76.46	0.017	60.51	0.0362	38.09	0.117	70.17	0.0597	47.92	0.0218	67.17	0.0171	48.64	0.0138	25.05	0.0718	80.85	0.038	57.96	0.0035	43.38	0.0068	44.15	0.0043	57.13	0.0033	72.21	0.1045	76.21	0.1511	52.51	0.0225	62.94	0.025	31.35	0.0252	12.23	0.0145	27.2	0.0124	72.71	0.0835	83.32	0.0876	89.49	0.0485	82.57	0.0455	52.3	0.011	38.65	0.0591	44.8	0.0618	90.03	0.0798	60.14	0.0552	65.42	0.0128	33.12
chr9:99257627	3.181	406	SEC61B	34313	-0.01	72.76	-0.0257	59.58	-0.0373	83.13	0.0138	39.9	-0.0017	56.03	-0.0163	67.76	0.017	43.09	0.011	31.44	0.0313	94.69	-0.0095	53.89	-0.0008	51.78	-0.0172	32.5	-0.0019	53.6	-0.0044	76.1	0.0165	88.85	-0.005	17.71	0.016	31.63	-0.0431	44.43	-0.0227	26.73	0.008	3.2	-0.0144	74.63	-0.0194	72.97	-0.0171	25.76	-0.0031	49.65	0.0033	7.04	0.0819	63.75	-0.0262	12.78	-0.0061	62.98	-0.0226	70.77	-0.0203	91.04	0.005	58.31	-0.0263	61.35	0.0193	55.39	-0.0128	70.15
chr10:66613997	3.181	418	LRRTM3	311040	-0.0043	33.45	-0.0065	21.03	0.0126	41.45	0.009	87.26	0.0111	51.72	0.0593	25.81	0.0155	66.52	0.004	20.27	0.0115	78.09	-0.0063	44.56	0.0143	29.47	0.0147	84.61	0.0153	48.41	0.026	16.29	-0.0346	62.49	0.0202	22.88	-0.0071	63.55	-0.0254	44.36	0.0378	38.13	0.0132	73.4	0.1366	13.79	-0.0531	20.19	0.0147	84.56	-0.0063	54.1	0.1	93.22	0.018	53.36	-0.0019	82.74	0.0374	34.05	-0.0083	35.55	-0.0105	63	-0.0915	66.17	-0.1294	25.65	0.0269	69.2	0.0136	12.63
chr13:73589908	3.181	334	KLF5	529906	0.0074	28.67	-0.0073	2.56	0.0794	16.11	-0.0034	7.02	0.013	27.58	0.0054	7.4	0.0216	4.58	0.0015	58.23	-0.0028	31.96	-0.0118	20.27	0.0122	5.13	0.0113	8.54	0.1002	5.35	-0.0026	44.42	-0.0532	23.43	0.0041	51.47	0.0219	19.38	0.0294	11.2	0.0054	14.87	0.0363	36.12	0.0294	2.38	0.0156	66.15	0.0339	13.78	0.0368	6.7	0.0106	3.05	-0.0033	52.71	0.0615	12.88	-0.0094	6.2	0.0149	14.93	-0.2143	16.56	0.4555	13.73	-0.0069	11.7	-0.0263	7.3	-0.0033	11.37
chr3:159726718	3.181	435	SCHIP1	112237	0.4085	60.35	0.2575	73.05	0.0204	62.58	-0.0936	70.78	0.0107	54.48	0.17	57.63	0.2275	49.35	0.0197	59.78	-0.0924	89.18	0.1845	67.07	0.2154	59.2	-0.1505	81.21	0.1822	47.64	0.1084	70.66	0.0503	78.08	-0.0376	73.03	0.0205	86.28	0.0247	89.16	0.0028	53.01	0.0884	60.6	0.2078	74.69	0.0508	43.73	-0.094	95.11	0.02	66.39	-0.0182	88.99	0.0325	72.51	0.1245	81.3	0.1557	44.95	0.0374	39.28	0.2505	39	0.2527	34.82	0.0255	57.8	-0.074	57.04	0.1366	72.25
chr13:38944197	3.181	296	STOML3	45634	-0.0133	95.34	0.2303	83.12	0.041	9.06	0.0639	26.44	-0.0041	19.37	-0.006	16.81	0.0349	34.94	0.0253	15.68	-0.0012	59.25	-0.0479	11.82	-0.0122	21.11	0.0117	44.44	0.0522	21.93	0.0171	16.24	0.0502	31.65	-0.0023	36.93	0.0126	27.36	0.0312	34.78	0.0094	46.17	0.03	66.52	-0.0141	33.26	0.0047	8.4	-0.0162	14.88	0.0129	33.08	0.0295	61.38	-0.0007	52.09	0.0077	45.12	0.0303	18.47	0.0543	9.73	0.0445	13.16	0.0769	40.98	0.0121	79.79	0.0183	38.3	-0.0162	17.04
chr13:53542423	3.181	419	OLFM4	512613	-0.0363	59.11	0.0154	27.48	0.1029	70.71	-0.0094	31.14	0.0273	77.99	-0.0094	82.38	-0.0135	33.62	-0.0068	39.11	-0.0255	64.26	0.0231	31.28	0.031	38.28	-0.0185	39.58	-0.0104	30.94	-0.0413	72.51	-0.0307	62.28	-0.0065	73.88	0.0072	70.12	0.0423	54.12	0.0369	24.43	-0.0263	21.67	-0.0478	56.56	-0.0002	25.88	-0.0197	29.88	0.0024	67.32	0.0055	46.82	0.0208	65.15	0.0019	23.87	-0.0079	52.6	0.0248	43.47	-0.0084	86.43	0.0423	36.08	0.1327	77.81	0.0046	27.43	-0.087	89.29
chr2:40170479	3.181	418	SLC8A1	280624	-0.1585	33.76	-0.0275	61.05	-0.0386	15.55	-0.0306	34.41	-0.0076	9.96	-0.1437	57.78	-0.0141	33.85	-0.0138	2.55	-0.0571	52.74	-0.0332	38.33	-0.0263	42.38	-0.1004	42.38	-0.0173	41.5	-0.0368	78.18	-0.0458	28.52	0.001	10.74	-0.006	18.41	-0.089	74.29	-0.0234	55.82	-0.085	11.11	-0.0725	61.25	-0.0006	49.72	-0.0207	44.26	0.0011	38.02	-0.0819	60.59	-0.0475	16.32	-0.0266	28.88	-0.045	41.99	0.0046	72.34	-0.0296	27.45	-0.0375	57.18	-0.3011	66.15	-0.0488	70.46	-0.1266	59.77
chr16:84121205	3.181	408	MBTPS1	3285	-0.0573	82.63	-0.0736	86.18	-0.0771	81.34	0.0467	64.58	-0.0125	93.67	-0.1214	68.4	-0.0908	67.57	-0.1385	76.29	-0.0385	75.75	0.0342	75.55	-0.025	67.96	-0.0495	41.36	-0.1041	82.21	-0.0539	64.13	0.0654	73.57	-0.055	94.3	-0.0235	88.04	-0.0864	72.1	-0.1319	56.36	-0.0784	63.52	-0.1121	90.01	-0.0862	90.76	-0.0002	87.26	-0.0438	85.4	0.0121	33.32	-0.0808	38.33	-0.0844	65.67	-0.1304	82.16	-0.0295	77.57	-0.0148	56.07	-0.1155	73.26	-0.0502	84.07	-0.0631	40.07	-0.151	83.05
chr8:66452743	3.181	429	ADHFE1	19248	0.0131	85	0.0026	65.21	-0.0045	91.47	0.0138	82.33	-0.002	83.47	0.001	84.63	0.0018	77.83	-0.0243	38.31	-0.0032	97.03	-0.0687	83.6	-0.0083	72.59	-0.0032	67.96	-0.0242	61.9	0.0091	31.83	-0.0109	84.82	-0.0087	36.85	0.0143	83.95	0.0577	78.98	0.0115	60.6	-0.0128	28.48	-0.0013	72.05	0.0196	83.9	0.0528	43.41	0.0018	47.56	0.0088	28.66	-0.0127	25.49	0.0032	22.69	-0.0075	69.06	0.0108	88.97	0.0014	79.44	0.0016	59.78	0.0592	68.63	-0.0317	43.56	0.0048	61.32
chr14:25953679	3.181	436	NOVA1	643355	0.0204	69.06	0.0559	76.28	0.0297	85.23	-0.269	99.45	0.0314	92.91	0.0781	91.82	0.036	84.69	-0.0274	73.55	0.0662	95.4	-0.2003	80	0.0901	97.42	-0.2074	97.52	0.1854	91.33	0.0525	97.74	0.0176	85.96	0.0343	74.77	0.0419	79.99	0.0302	78.11	0.018	96.73	0.0217	85.74	0.0729	97.79	0.0133	83.51	-0.3577	90.33	0.068	84.37	-0.2626	97.4	0.0527	89.02	-0.148	96.58	0.0511	93.22	0.0086	93.36	0.0764	98.06	-0.0216	84.45	0.0852	78.88	0.188	98.5	0.0978	98.29
chr6:5306121	3.181	380	FARS2	43591	-0.006	77.27	-0.1543	77.95	-0.0174	77.72	-0.1339	36.61	0.0245	51.14	-0.0228	94.24	-0.0584	82.21	-0.0389	18.96	-0.0055	60.22	-0.065	82.06	-0.0285	79.94	-0.0722	61.12	0.0188	71.84	1.175	82.49	-0.0511	78.63	-0.0337	41.53	0.01	67.8	-0.0283	89.14	-0.0753	69.58	-0.0563	62.41	-0.0032	73.52	0.0098	51.45	-0.0162	58.77	-0.0049	63.58	-0.0527	66.29	-0.0577	72.98	-0.0053	19.13	-0.0608	81.07	0.0066	67.23	0.0036	75.47	-0.0328	83.66	-0.1009	85.86	-0.0043	69.59	-0.0327	77.19
chr2:217793076	3.181	390	TNS1	149989	0.2885	91.57	0.0105	48.91	-0.1907	96.01	-0.0011	33.46	0.0152	66.71	0.0255	73.65	0.123	83.81	-0.0057	74.26	-0.0552	96.61	0.0101	63.18	0.3064	86.33	-0.0045	48.01	0.0236	81.74	0.0193	86.7	-0.6302	97.47	-0.0052	34.12	0.0237	31.05	0.0433	72.03	0.3286	77.29	0.1182	62.62	-0.1198	89.2	0.0059	59.96	0.0035	57.2	0.0306	49.1	0.0142	15.96	-0.0014	18.07	0.0188	17.61	0.0197	71.39	-0.0065	86.2	-0.5166	97.9	0.0361	65.32	0.0182	86.04	0.0284	25.65	-0.0348	93.48
chr17:43171168	3.181	347	NBR1	0	0.0185	99.84	0.1086	99.87	-0.0298	99.83	0.0332	99.6	-0.0214	99.9	0.1238	99.71	-0.1152	99.59	0.0324	99.97	0.1076	99.83	0.2014	99.79	0.0738	99.81	0.0103	99.66	-0.0093	99.79	0.1692	99.95	0.0952	99.81	-0.055	99.93	-0.0401	99.9	0.1915	99.9	0.0052	99.82	0.0278	99.82	0.0235	99.71	0.0372	99.93	-0.024	99.12	-0.0239	99.92	0.0085	99.71	0.0533	99.65	-0.0279	99.24	0.0348	99.78	-0.0521	99.96	-0.0398	99.9	0.0657	99.9	0.075	99.61	0.0269	99.85	0.1104	99.35
chr11:124325677	3.181	371	OR8D2	4389	-0.083	71.7	-0.0359	37.52	-0.0716	36.54	0.0039	37.33	-0.0403	82.59	-0.0176	58.35	0.0493	32.99	0.0144	73.82	-0.0383	76.79	-0.0175	46.97	0.0413	54.12	-0.0326	48.85	-0.0355	67.78	-0.0069	7.8	-0.1336	15.55	-0.0131	69.52	-0.0321	86.32	-0.0604	65.05	-0.0487	29.42	-0.066	64.35	0.0098	34.94	0.1092	82.99	0.0396	28.18	-0.0266	72.53	0.0503	50.76	0.0359	22.58	0.0224	22.83	0.1366	46.48	0.0376	75.05	-0.009	25.85	-0.0327	69.93	-0.0407	36.87	0.008	76.65	0.1855	35.86
chr10:50367953	3.181	425	ASAH2	118343	-1.1881	93.86	-0.6535	83.17	-1.1717	96.65	-0.388	77.03	-0.1422	85.73	-2.1045	96.79	-1.2379	88.14	-0.4139	58.13	-0.1927	93.47	-0.4233	89.26	-0.4759	89.52	-0.1371	83.58	-0.6015	89.42	-0.5156	93.86	-0.8446	96.87	-0.1671	81.19	-0.0632	77.31	-0.5654	87.45	-1.368	91.94	-0.6268	94.79	-0.7707	78.17	-0.6496	91.29	-0.0879	23.56	-0.1329	52.9	-0.292	49.59	-0.1493	89.78	-0.2258	24.93	-0.891	85.44	-0.3363	80.26	-0.3951	89.47	-0.6373	91.66	-0.7338	91.57	-0.4964	59.81	-0.8532	93.15
chr12:57894265	3.181	379	XRCC6BP1	46272	-0.0156	94.23	-0.05	89.29	-0.0094	93.52	0.0059	87.54	0.0114	96.79	0.0427	98.86	0.0488	99.04	0.0166	94.97	0.0196	98.04	-0.0313	83.9	-0.026	98.29	-0.0222	82.54	0.0056	97.06	-0.0497	91.63	0.0422	97.48	-0.0122	98.66	-0.0235	97.64	-0.006	87.11	0.0202	96.94	0.0075	95.42	0.0111	98.76	-0.0307	90.67	-0.0194	39.57	-0.0303	98.63	-0.0116	72.93	0.1207	98.64	-0.0438	47.04	0.0436	98.94	-0.0077	96.04	0.0395	97.26	-0.0104	96.48	-0.0104	86.12	0.0129	97.16	0.0448	95.22
chr1:202335179	3.181	422	UBE2T	5756	0.1415	33.54	-0.0171	5.45	0.0269	29.66	-0.0205	65.07	-0.0672	7.45	0.1362	25.24	0.3734	45.22	-0.0049	32.15	0.2253	32.28	-0.0009	6.14	0.1695	32.15	0.0235	17.66	0.0508	47.42	-0.0163	15.99	0.0223	64.5	0.0005	8.03	-0.0246	16.12	0.039	6.62	0.0422	17.53	0.0169	33.15	0.0336	31.04	0.0137	69.74	0.0128	68.91	0.0555	28	0.0181	24.03	0.2207	40.47	0.0203	53.62	0.4542	40.91	0.0217	70.64	-0.0125	36.92	0.0801	12.66	-0.0744	14.59	0.4181	49.43	0.0673	38
chr12:59859130	3.181	430	SLC16A7	261970	0.0342	74.04	0.0956	36.24	-0.0112	45.56	0.0381	70.11	-0.0096	77.96	-0.0097	89.99	-0.0336	90.65	-0.0049	22.92	-0.0112	95.6	0.0518	32.38	-0.0308	92.65	0.0445	25.06	-0.0157	63.48	-0.0049	93.11	-0.0159	60.97	-0.0079	67.36	0.0012	90.97	0.1219	43.35	0.126	83.46	-0.0235	90.15	-0.0179	38.64	0.003	23.41	-0.0084	43.9	-0.0158	89.61	0.013	27.31	-0.0242	81.97	0.0027	55.58	-0.0288	87.84	0.0231	51.56	-0.0173	81.16	0.1013	83.19	0.1013	68.18	0.0457	98.53	-0.0097	68.9
chr7:81570476	3.181	402	HGF	198573	0.0224	58.41	-0.0001	10.69	0.0332	40.13	0.0167	66.32	-0.0036	22.27	0.0407	53.79	0.0369	72.48	0.0328	64.99	-0.0059	67.97	-0.1543	30.54	0.0215	36.11	0.0344	47.98	-0.0058	35.99	-0.1118	41.49	0.0194	65.49	0.0085	55.34	0	40.17	0.0316	28.3	0.0175	70.61	0.0108	68.27	-0.168	30.37	0.0299	23.4	-0.0082	66.2	0.0072	35.5	0.0341	17.16	0.0368	65.94	-0.0586	80.72	0.0289	52.94	0.0019	30.35	0.0165	37.78	0.039	58.94	-0.111	59.23	0.0243	60.45	-0.0832	47.53
chr9:24154078	3.181	424	ELAVL2	326755	-0.076	39.41	-0.0358	50.96	0.1263	10.29	0.0089	50.39	-0.0176	38.56	-0.0137	20.5	-0.0311	27.53	0.0057	18.15	-0.0232	27.16	-0.1344	63.39	-0.2566	24.07	-0.0687	69.03	-0.0511	26.17	-0.087	36.03	-0.002	45.57	0.0021	33.75	-0.0114	57.02	-0.1303	13.92	-0.2171	35.01	-0.0003	62.19	-0.4816	65.81	-0.0587	8.04	-0.0989	61.12	-0.0139	36	0.0131	38.6	0.0016	68.31	-0.1705	73.68	-0.0176	23.62	-0.0597	6.27	-0.0743	11.69	-0.0144	12.32	-0.1055	38.86	-0.0356	40.8	-0.6718	38.74
chr10:75841605	3.181	436	C10orf11	57845	0.008	83.33	-0.0044	27.95	-0.003	46.09	-0.0414	84.46	0.0035	31.41	0.0007	58.91	0.0224	61.25	-0.0119	63.52	-0.0338	74.66	-0.0073	43.96	-0.0054	64.17	-0.0021	53.69	-0.0113	72.39	-0.01	42.62	-0.0316	35.18	-0.0153	49.24	0.0079	50.62	-0.0124	45.44	-0.0009	61.46	-0.0545	26.19	-0.0194	86.01	-0.0057	42.18	-0.0608	44.67	0.0025	52.08	-0.0131	58.68	-0.028	13.69	-0.0325	20.35	-0.0143	60.46	0.0096	82.06	0.0062	54.86	0.0383	62.03	-0.0039	42.83	-0.0331	76.2	-0.0032	51.28
chr6:161241330	3.181	424	AGPAT4	31692	-0.0152	40.75	-0.0353	24.2	-0.0365	54.35	0.0089	38.29	-0.0442	42.11	-0.0543	63.84	-0.0532	29.46	-0.0569	19.32	-0.019	60.59	-0.0107	12.81	-0.0052	36.5	-0.0024	9.36	-0.0094	43.54	-0.0536	75.58	-0.0213	71.38	-0.0321	21.49	-0.0506	21.17	-0.0075	18.71	0.0052	29.7	0.006	6.84	-0.0135	81.37	-0.0358	54.61	-0.0385	5.93	-0.0523	23.68	-0.0433	12.67	-0.0416	72.71	-0.0432	19.6	-0.0264	84.1	-0.0085	21.75	-0.0141	54.82	0.0193	27.6	-0.0001	40.45	-0.0469	20.09	-0.0091	61.75
chr10:111554206	3.181	423	ADRA2A	476176	0.2802	61.83	0.0726	38.85	0.0134	35.88	0.0482	26.44	0.0172	32.72	0.0772	61.5	0.0539	34.96	0.0071	9.56	0.1068	52.13	0.1087	15.97	0.009	52.95	0.0388	43.02	0.0012	39.34	0.0074	35.65	0.0012	32.54	0.0096	49.7	0.0082	62.05	0.2222	38.2	0.0648	63.43	0.0196	21.57	0.0832	62.95	0.0075	35.07	0.2653	69.63	0.0098	46.92	0.0007	47.32	-0.0031	22.72	0.0705	11.07	0.0538	63.26	0.0192	72.09	0.0019	18.97	0.0078	43.62	0.0822	70.78	0.112	44.63	0.0481	68.94
chr2:174682949	3.181	382	WIPF1	0	0.0469	99.42	0.0317	99.57	0.0211	99.61	0.011	99.36	0.0823	99.82	0.0099	99.75	0.1666	99.71	0.0466	99.65	-0.0441	99.52	0.0313	99.52	0.1386	99.5	0.0199	99.31	0.0229	99.66	0.0611	98.75	0.0209	99.62	0.0485	99.74	0.0761	99.73	0.0099	99.53	0.1043	99.37	0.1531	99.76	0.0574	99.64	0.1207	99.65	0.0321	99.71	0.028	99.72	0.0445	99.68	0.19	99.66	0.0324	99.76	0.0343	99.68	0.0249	99.38	0.0146	99.6	0.1173	99.69	0.0433	99.65	0.0799	99.5	0.1738	99.08
chr5:138364333	3.181	405	KDM3B	10553	-0.0046	9.56	0.0697	31.79	0.0096	23.59	-0.0178	13.96	0.0074	24	-0.0194	17.87	-0.0334	13.05	-0.0113	64.54	0.0022	32.05	0.1782	57.63	-0.0108	14.41	0.053	20.89	-0.0137	18.55	-0.0387	16.34	0.1582	29.9	-0.0206	27.28	-0.0116	18.36	-0.0121	15.6	-0.0063	6.04	-0.0118	19.89	-0.2119	25.33	-0.0156	36.34	0.129	51.69	-0.0385	21.08	-0.0457	19.47	0.0086	22.14	-0.0024	22.51	-0.044	20.56	-0.0069	10.53	0.0865	23.8	-0.0242	17.75	-0.0046	21.99	0.0385	4.17	-0.1379	24.56
chr10:132658032	3.181	440	INPP5A	119206	0.0526	95.91	-0.051	94.97	-0.0796	83.3	-0.0439	69.77	-0.0545	88.17	-0.0488	82.35	-0.0464	82.45	-0.0558	85.1	-0.0455	69.2	-0.0491	90.45	-0.0023	71.75	-0.0906	75.13	-0.0653	90.39	-0.0408	81.09	-0.0929	89.21	-0.0284	79.41	-0.0411	82.19	0.0889	97.94	-0.0031	73.14	-0.0909	83.75	-0.043	83.58	-0.0515	86.06	0.0519	91.88	-0.0457	85.83	-0.157	61.7	-0.1092	68.45	0.0077	77.42	-0.0638	88.68	-0.0061	74.29	-0.0567	88.19	-0.0839	83.57	-0.0038	96.43	-0.0815	76.24	-0.083	80.15
chr21:40395388	3.181	282	DSCAM	450770	-0.0277	87.41	0.0175	42.27	0.0343	49.05	-0.0952	55.5	0.0207	93.02	-0.0175	81.9	0.0104	78.44	0.0087	74.02	-0.0041	71.73	0.0585	68.25	-0.0016	57.32	0.0898	63.89	0.0291	66.87	-0.0227	54.97	0.0762	66.35	0.0611	84.96	0.0242	85.97	0.0526	59.02	0.0378	55.57	-0.0024	82.28	0.0989	47.41	0.012	21.8	0.0054	68.69	0.1474	70.63	0.1233	55.39	-0.0331	90.51	-0.0095	65.09	-0.0047	67.29	0.0157	7.58	0.1147	48.33	0.0018	41.55	0.0387	82.91	0.1007	71.17	-0.0109	48.09
chr10:12640362	3.181	356	CAMK1D	289652	0.0693	93.87	-0.146	95.49	-0.0855	91.13	-0.034	97.92	-0.018	94.23	-0.0211	88.6	-0.0295	89.82	-0.0199	76.23	-0.0757	82.24	-0.288	92.79	-0.0129	88.7	-0.0046	98.45	-0.0121	82.2	0.2671	97.08	-0.0897	89.36	-0.0457	94.05	-0.0443	93.82	-0.0339	96.13	-0.0538	89.43	-0.0469	85.6	-0.0722	79.79	-0.0247	54.94	-0.0882	97.97	-0.0901	96.41	-0.021	98.81	-0.0095	95.92	-0.0315	98.5	-0.035	92.24	-0.0285	73.55	-0.0457	93.83	-0.0257	66.69	-0.0635	89.91	-0.03	90.71	0.2829	96.7
chr13:82249658	3.181	374	SLITRK1	1631091	-0.0103	64.38	-0.0085	53.43	-0.0023	50.86	0.0502	93.36	0.0291	29.6	-0.0279	25.43	-0.0151	34.42	-0.0044	2.3	-0.0161	68.53	-0.0187	32.37	-0.0099	38.95	0.0116	92.84	0.0019	23.48	-0.0225	63.79	0.0208	56.47	0.0086	17.11	0.0117	18.16	-0.0357	70.46	-0.0497	46.85	0.0069	22.81	0.0178	27.57	0.0045	16.92	0.0125	65.91	0.0538	21.77	0.05	90.16	-0.0137	40.74	0.0403	96.65	-0.0115	26.6	0.002	43	0.0244	56.33	-0.0021	25.82	-0.013	57.13	0.0971	80.51	-0.0176	44.37
chr7:35505265	3.181	434	HERPUD2	188762	0.0156	79.1	0.0966	88.64	0.9051	95.41	-0.1658	49.21	-0.1244	83.08	0.5305	91.47	0.709	94.11	0.3101	87.56	-0.0335	80.09	-0.0291	85.14	0.4103	86.89	-0.3037	68.01	0.7613	95.98	0.0393	66.92	0.1796	98.16	0.0032	73.56	-0.0482	82.03	0.0141	95.12	0.2924	74.29	0.4969	72.95	0.1267	85.75	-0.0382	85.85	-0.0393	20.39	-0.0348	73.11	-0.1602	28.78	0.1948	92.18	-0.043	16.75	0.5363	96.78	0.0032	82.28	0.1214	95.43	1.0837	87.55	0.2018	94.41	-0.0544	64.93	0.0825	87.4
chr7:18236542	3.181	438	PRPS1L1	207681	0.0352	48.25	0.0371	32.86	0.048	50.78	-0.0053	32.61	0.0455	31.15	-0.0124	77.66	0.0117	42.35	0.0222	15.3	0.0137	68.3	-0.4859	79.81	0.0138	70.2	0.0564	55.79	0.0327	9.74	0.0207	93.3	0.0123	42.51	0.0514	12.35	0.0533	43.55	0.0527	23.92	-0.0014	60.64	0.0467	15.79	0.0366	75.86	0.0318	41.76	-0.0053	86.61	0.0872	30.94	0.0744	33.64	0.0086	77.22	0.0514	55.77	0.0046	65.46	0.0017	77.25	-0.002	70.53	0.0044	24.65	0.0692	19.88	0.043	19.1	-0.0253	75.78
chr3:89892235	3.181	435	EPHA3	783545	-0.0747	47.49	0.0678	11.95	0.0727	7.75	0.0401	49.65	0.0476	17.35	0.1017	10.25	0.0659	12.71	0.1093	4.87	0.0532	46.99	0.0052	89.65	0.073	14.84	0.1033	50.32	0.0434	52.77	0.1591	14.63	0.0462	6.11	0.0481	12.06	0.0617	29.19	0.0025	24.19	-0.089	32.22	0.0835	67.99	0.1176	33.16	0.0367	3.18	0.0124	63.24	0.0727	32.51	-0.0272	55.74	0.1379	58.57	-0.0472	50.06	0.0906	10.33	0.0199	6.09	0.0485	4.04	0.1043	71.97	0.0189	59.3	-0.0817	49.12	0.1069	18.6
chr11:92627132	3.181	410	FAT3	273911	0.0004	86.59	-0.4563	94.05	-0.0045	45.2	-0.0238	25.17	-0.1097	61.18	-0.0373	59.2	-0.0498	88.73	0.017	56.6	0.0158	43.35	-1.3483	99.02	0.0034	72.73	-0.0083	53.95	-0.0514	85.22	0.0192	38.31	-0.0567	54.13	-0.0073	42.73	-0.0254	71.61	-0.0464	92.05	-0.0049	67.17	-0.0011	55.11	0.004	74.72	-0.0054	60.06	0.0018	94.65	-0.015	55.32	-0.0019	32.55	0.0015	72.14	0.0115	72.71	0.0185	60.01	0.004	75.14	-0.0086	45.06	0.0234	82.27	-0.5471	96.05	-0.0056	58.89	0.0059	76.87
chr20:10071484	3.181	427	ANKEF1	35410	-0.0349	39.87	-0.0016	81.26	0.0053	2.59	-0.2233	43.09	-0.0013	15.23	-0.0105	23.83	-0.0262	20.49	0.0054	27.67	-0.0245	24.45	-0.194	37.37	0.0025	3.08	-0.2904	63.77	-0.0136	9.68	-0.0028	3.19	0.0321	25.76	-0.0001	17.78	-0.0072	25.01	0.0471	33.71	-0.0387	55.38	-0.0224	16.46	-0.2099	45.82	0.0116	3.92	-0.0637	47.67	0.0034	36.71	-0.1036	40.49	-0.0033	23.36	-0.0229	65.62	-0.0106	10.71	0.0257	5.42	0.0089	7.07	-0.003	6.96	-0.0116	75.37	0.0149	71.49	0.0476	3.96
chr11:43758044	3.181	401	HSD17B12	76252	0.0434	25.27	0.0437	58.59	0.0122	87.42	-0.1261	20.47	-0.1099	74.19	0.0844	47.28	0.1021	39.33	-0.0063	80.27	-0.3677	46.76	0.0893	26.91	-0.0862	39.83	-0.1914	37.17	-0.0054	53.25	-0.8683	88.57	-0.1313	44.99	-0.0425	74.75	-0.018	67.84	-0.0248	33.54	0.0124	26.21	0.0031	56.69	-0.1162	54.81	0.0367	68.55	0.0053	21.84	-0.0653	53.75	-0.0605	23.07	-0.0504	56.96	-0.0196	51.32	-0.0006	51.93	-0.0193	45.72	-0.0213	52.52	-0.0007	41.27	0.0149	23.24	-0.076	42.17	-0.3569	67.74
chr7:152545495	3.18	388	KMT2C	108467	-0.0051	65.45	-0.0032	67.7	-0.0481	88.57	-0.0044	77.27	-0.0351	92.62	-0.0252	59.57	-0.0479	63.7	-0.0806	92.7	-0.0309	82.3	0.0039	51.12	-0.0198	59.23	0.0182	73.96	-0.0267	75.65	-0.0318	78.75	-0.008	87.58	-0.0313	94.15	-0.0329	54.47	-0.0219	46.59	0.0007	62.22	-0.0134	70.19	0.0058	77.71	-0.0353	88.68	-0.0077	77.31	-0.0419	60.99	-0.0067	46.77	-0.0383	73.59	-0.0044	54.14	-0.0204	75.3	-0.0188	48.81	0.0081	90.49	-0.0106	64.92	0.0182	57.02	-0.0259	41.8	-0.0222	86.99
chrX:72068607	3.18	428	RGAG4	62312	0.0454	98.02	0.0836	98.38	0.0388	94.92	0.0252	97.3	0.0424	97.3	0.0437	98.62	0.0027	97.59	0.0566	97.13	-0.006	95.33	0.1054	99.24	0.0227	95.58	0.0098	96.67	0.0256	97.96	0.0671	98.38	0.0444	96.22	0.0159	95.68	0.0223	96.89	0.0331	99.01	0.023	93.87	0.0547	95.26	0.0126	96.93	-0.0255	91.54	-0.0311	89.03	0.0232	98.68	-0.0373	96.77	0.0468	96.09	0.0283	91.86	0.0022	97.4	-0.0002	95.72	0.0785	88.39	0.0588	96.35	0.0894	98.96	0.0263	98.2	0.0303	97.96
chr13:48304136	3.18	390	RB1	0	-0.0197	99.54	-0.0102	99.67	-0.0334	99.7	-0.0055	99.41	0.0048	99.88	0.0142	99.38	-0.008	99.53	0.0223	99.69	0.0061	99.63	0.0137	99.74	-0.0099	99.65	-0.0078	99.57	-0.0204	99.71	0.0248	99.03	-0.0211	99.8	0.0021	99.88	0.0039	99.87	-0.0074	99.63	-0.0241	99.54	0.0031	99.54	-0.019	99.61	-0.0062	99.92	-0.0026	99.69	-0.0143	99.83	0.0133	99.71	0.006	99.65	-0.0015	99.73	-0.0106	99.44	0.0001	99.9	-0.0091	99.84	0.0102	99.58	-0.0166	99.6	-0.0379	99.55	0.0281	99.58
chr4:138338818	3.18	343	SLC7A11	95444	-0.0008	93.22	0.0023	31.7	0.0035	84.23	0.0032	48.57	0.0008	53.04	0.0051	84	-0.0033	90.93	-0.0151	59.52	-0.0092	93.97	-0.0039	70.46	0.012	82.79	0.0147	77.55	-0.0093	79.93	-0.0126	79.17	-0.0083	89.48	0.0218	81.33	0.009	69.37	-0.0183	33.2	0.0155	75.65	-0.0046	79.82	-0.0042	78.84	-0.0145	59.2	0.0224	25.25	0.0179	65.46	0.0052	28.76	-0.0051	36.44	0.0061	40.55	0.0031	78.98	0.0239	33.16	-0.0157	89.13	0.0018	92.1	0.0172	51.95	0.006	57.92	0.0146	76.01
chr15:73053276	3.18	428	NEO1	0	0.0353	98.93	-0.0194	99.31	-0.0596	99.1	-0.0287	99.39	0.0046	98.76	-0.1272	98.72	-0.0545	98.87	0.0281	99.44	-0.0454	96.88	-0.0235	99.39	0.0257	99.2	-0.0073	99.4	-0.0216	99.21	-0.0743	99.37	-0.0572	99.56	-0.0196	99.42	-0.0257	99.17	0	99.34	-0.0183	99.63	-0.0305	99.22	-0.0212	99.08	0.045	97.97	-0.0241	98.65	-0.0006	98.87	0.0029	99.15	-0.1786	99.7	-0.0135	99.14	-0.0815	99.24	0.0068	96.58	0.0017	99.23	-0.0686	98.42	0.0392	99.4	-0.0967	99.18	0.0392	99.11
chr2:120436358	3.18	432	INHBB	89204	0.0054	92.08	-0.0083	66.63	-0.0028	84.95	0.0266	74.11	-0.0036	94.85	-0.0029	88.3	0.0282	59.5	-0.0005	38.93	0.0126	81.63	0.0742	67.71	0.04	88.16	0.1213	63.84	-0.11	92.58	-0.005	91.27	-0.0862	84.7	0.0263	31.3	0.0127	73.87	0.0108	66	0.0588	82.56	0.0255	47.81	0.0565	95.13	-0.0225	95.22	0.0797	28.4	0.0324	79.7	0.0013	22.99	0.0433	14.1	0.0647	65.38	0.0282	81.06	0.0151	96.1	0.0168	95.13	0.0097	70.81	0.005	88.27	0.0467	90.67	0.0342	97.15
chr4:106687848	3.18	323	GIMD1	319646	0.0183	15.89	0.038	12.63	0.0274	5.49	0.0272	19.01	0.0029	5.25	0.0487	1.85	0.0475	1.2	0.0042	16.85	0.0111	20.57	0.0152	12.41	0.0041	2.43	0.0134	14.22	0.0152	0.65	0.0281	20.08	0.0577	2.29	-0.0003	25.2	0.0064	9.21	0.0408	5.25	0.0235	14.09	-0.0151	6.57	0.0306	29.75	0.011	15.38	-0.0036	47.24	0.016	7.15	0.0029	43.24	-0.0015	11.99	0.0143	65.41	0.006	1.97	0.0215	19.43	0.0201	3.11	0.0407	1.75	0.0566	0.96	-0.0069	31.95	-0.0037	20.7
chrX:15142527	3.18	415	ASB9	126544	-0.0371	64.93	0.0073	37.99	0.0166	86.37	0.0392	67.73	-0.0292	54.92	0.1518	76.62	0.2602	75.6	0.005	39.93	-0.0569	78.39	0.0276	36.12	0.1842	88.1	0.0139	54.2	0.0462	60.31	-0.018	94.95	0.0343	88.76	-0.0123	56.02	-0.0442	49.58	0.1771	76.21	0.0415	60.62	0.0222	84.15	0.0007	86.21	0.001	96.48	0.0217	80.42	-0.0717	66.4	0.0117	62.33	0.027	91.04	-0.0128	62.27	0.0753	89.63	0.0267	97.31	-0.0049	92.81	0.147	91.8	0.1156	72.51	-0.0347	38.78	-0.0031	85.59
chr1:98311467	3.18	409	SNX7	349220	0.0412	9.03	0.0138	3.2	0.0043	5.57	0.2268	15.95	0.0352	1.74	0.0551	17.59	0.0289	45.42	0.0031	7.47	-0.0205	10.26	-0.0198	23.91	0.052	15.89	0.1308	25.02	0.0569	14.15	-0.0493	5.07	0.0274	10.26	0.0092	12.53	0.0347	5.14	-0.0173	13.7	0.0267	37.25	0.036	58.46	-0.1178	3.25	0.0076	5.52	0.0517	38.55	0.1224	16.43	0.0994	29.66	0.027	44.63	0.2145	28.11	0.0484	22.72	-0.0017	15.32	0.0168	3.31	0.0368	53.07	0.0619	43.47	0.0185	24.26	-0.0633	4.7
chr9:132423119	3.18	420	C9orf171	11910	0.0022	97.45	-0.0043	84.23	0.0337	89.49	0.0107	89.71	0.0265	92.15	-0.0034	84.35	0.0282	81.55	0.0359	80.74	0.0047	75.83	0.0318	74.56	0.0393	87.42	-0.0137	78.38	0.005	85.94	0.0283	83.41	0.0107	84.67	0.0261	87.76	-0.0033	96.7	0.0257	83.56	-0.0077	71.58	-0.0079	92.23	0.0314	89.28	0.0092	85.91	0.0058	86.6	0.0185	94.47	0.0046	71.5	0.0169	71.72	-0.0064	71.99	0.0115	90.18	0.0048	93.4	0.0057	93.42	0.0113	87.13	0.0204	93.97	0.0217	96.35	0.0352	82.63
chr20:33740889	3.18	412	ZNF341	3276	-0.0556	74.34	-0.0418	85.66	-0.0192	79.21	-0.0325	27.6	0.0091	53.15	-0.0706	87.31	0.0073	80.87	0.0534	80.57	-0.0053	45.87	-0.0247	55.55	-0.0195	81.12	-0.0134	8.07	-0.0773	86.09	0.0238	65.14	-0.0281	86.7	-0.0233	70.96	0.0012	72.67	-0.0996	92.87	-0.0471	61.12	0.0053	34.62	0.0275	86.95	0.1331	83.47	0.0108	9.88	-0.012	62.05	-0.0418	18.56	-0.0969	67.37	-0.0048	19.68	-0.0299	93.3	0.003	68.68	-0.0228	67.91	0.0007	88.36	-0.0365	84.32	-0.0583	48.08	0.0093	86.18
chr6:109821911	3.18	289	FIG4	129585	0.0991	45.68	0.0248	26.14	0.0208	40.39	0.0173	26.57	0.039	64	0.0095	52.46	0.0459	42.03	0.0298	29.91	0.0291	46.45	0.0143	28.13	0.0608	21.62	0.0779	20.25	0.0465	22.3	0.0652	50.87	0.0261	31.55	0.0316	32.82	0.0113	24.38	0.0873	68.82	0.0469	21.95	0.0261	10.37	0.035	30.95	0.0366	58.47	0.0339	13.32	0.0383	32.24	0.0456	32.54	0.0481	26.23	0.0396	30.7	0.0592	37.21	0.0046	50.78	0.0609	66.57	0.0579	25.39	0.0505	48.22	0.0219	13.47	0.0363	35.62
chr13:100808061	3.18	431	TMTC4	132253	0.0076	19.95	-0.1254	32.66	0.011	83.19	0.0876	56.4	0.0176	90.61	-0.0185	67.02	-0.0081	93.32	-0.0099	91.18	0.1699	19.84	0.0075	23.44	0.0076	88.95	-0.0201	57.82	-0.0435	93.75	-0.0124	73.32	0.03	16.38	-0.0027	49.54	-0.0294	80.41	-0.0754	65.1	-0.0064	56.37	-0.004	98.92	0.0872	10.32	0.0367	27.09	-0.0113	21.34	-0.0083	49.95	-0.0416	44.62	0.005	81.76	0.0163	27.41	0.0054	81.3	0.064	37.26	0.0489	20.57	-0.0081	90.73	-0.0016	43.26	-0.0305	46.67	0.0098	29.1
chr16:63604500	3.18	411	CDH11	1516565	-0.0251	3.15	-0.4979	40.81	0.0289	8.52	0.0792	83.93	0.002	55.95	0.0376	21.87	0.0503	20.27	-0.0073	48.9	-0.002	7.07	-0.3821	54.31	0.0049	8.6	0.0535	59.39	-0.0061	39.23	0.0366	3.68	0.0389	6.56	0.0032	61.95	0.0229	79.4	-0.0033	17.02	-0.0225	7.82	0.0068	35.6	0.0096	9.65	0.0037	5.27	0.0229	75.61	0.0204	64.87	0.1043	78.88	0.0159	56.26	-0.0129	71.52	0.0208	13.18	0.0291	3.63	0.014	5.34	0.0179	2.03	-0.0816	10.37	-0.0068	51.85	0.0087	2.17
chr10:54485661	3.18	429	PCDH15	314541	-0.0458	65.76	0.0072	35.33	0.028	42.89	0.0013	89.68	0.0175	86.12	0.0307	78.12	0.0142	90.16	0.006	49.48	0.0185	81.69	0.0418	50.44	0.0338	55.48	0.0103	79.36	0.0113	84.22	-0.0365	63.35	0.0018	61.78	0.0003	71.59	-0.0274	80.59	-0.0265	47.59	0.0148	48.25	0.0202	85.42	0.0224	53.91	-0.0016	28.69	0.0048	44.92	0.0059	89.44	-0.0392	81.68	-0.0184	90.53	0.0225	88.59	0	78.16	-0.0031	32.37	0.0091	53.02	0.0206	75.71	-0.0519	32.52	0.0059	77.17	0.0061	64.62
chr9:106378066	3.18	317	ZNF462	483909	-0.0246	5.1	0.0029	3.1	0.0221	6.82	-0.0493	27.83	-0.0027	14.49	0.0027	3.13	0.0064	7.03	0.0029	27.93	0.0328	7.01	0.0234	13.7	0.0234	12.92	0.0162	38.69	0.0107	2.32	-0.0245	6.73	0.1294	10.64	0.0017	19.36	0.0034	26.73	0.0835	7.56	0.0634	13.71	0.009	11.63	0.0263	12.21	0.0094	16.78	-0.003	44	-0.0073	18.45	-0.0131	52.73	-0.0315	22.89	-0.0045	45.5	0.0355	6.53	0.0599	11.75	0.0132	6.88	-0.0093	3.22	-0.0017	7.53	0.0079	7.34	0.019	9.22
chr1:208009797	3.18	439	CD34	97457	0.0115	85.97	-0.0099	99.42	0.0289	78.12	-0.056	38.85	-0.0244	93.6	0.0089	87.86	0.0078	84.21	0.0083	75.1	-0.0237	80.26	-0.0743	99.72	0.0152	77.91	0.0731	72.53	0.0027	93.45	0.0205	95.66	-0.0222	96.72	-0.0032	81.08	-0.005	98.07	0.063	94.79	0.0586	95.65	0.0445	83.66	0.0384	77.58	0.0036	88.44	-0.0032	82.9	-0.0522	92.78	0.0477	70.12	0.0626	91.74	-0.0161	91.36	0.0092	79.36	-0.0021	85.27	-0.019	78.83	0.0415	96.9	0.0247	96.98	-0.0952	82.7	-0.0109	94.43
chr10:99337362	3.18	384	CNNM1	6995	-0.009	77.5	-0.0646	71.22	-0.0897	88.22	0.0098	95.14	-0.218	62.02	0.0214	97.4	-0.0991	96.03	-0.3803	60.24	-0.1699	99.46	-0.1453	74.06	-0.1621	95.5	-0.0738	84.55	-0.1179	88.37	-0.1449	94.63	-0.0781	87.63	-0.2964	46.18	-0.0192	36.91	-0.0902	90.07	-0.2319	90	-0.0917	76.83	-0.3442	79.77	-0.3844	46.33	-0.0218	89.9	-0.021	45.16	-0.0193	62.77	-0.006	82.52	0.0079	91.06	-0.024	89.4	-0.1259	65.56	-0.2846	81.99	-0.1256	93.52	-0.0792	91.71	-0.1888	83.48	-0.394	95.64
chr2:211432674	3.18	398	CPS1	875074	0.0074	55.31	-0.0067	62.51	0.0164	57.86	0.0159	37.09	0.0022	17.79	0.0074	46.8	0.0088	42	0.0024	16.45	0.0244	85.84	-0.0562	65.16	0.0047	68.19	0.02	70.17	0.0017	61.35	0.026	24.58	-0.015	91.39	0.0019	23.48	-0.0034	47.55	-0.0031	63.53	-0.0093	36.53	0.0072	69.79	-0.0176	17.04	-0.0187	33.26	-0.0166	21.28	-0.0157	42.9	0.0144	58.79	0.013	67.79	-0.0103	66.03	0.0151	31.18	0.0045	37.48	0.0335	76.81	0.0164	62.48	-0.0355	47.9	0.0353	53.45	0.0191	29.24
chr7:79790376	3.18	326	MAGI2	335711	0.0319	35.33	0.0055	12.11	0.021	32.95	0.0693	35.06	-0.0219	81.37	-0.0153	50.65	-0.0064	34.64	0.0035	60.28	0.031	2.3	0.0189	50.72	0.0067	14.13	0.0278	51.03	0.0006	27.5	-0.0186	68.68	0.0004	61.13	-0.0181	85.5	-0.0132	90.56	0.0653	12.88	0.0165	12.84	-0.0193	42.94	0.0223	28.15	0.0717	32.75	0.0047	52.93	-0.0409	84.12	-0.007	46.19	-0.0168	80.98	-0.0004	42.09	-0.0069	54.85	0.1041	13.35	-0.0012	64.24	0.0187	4.4	0.0442	22.74	-0.0144	46.55	0.0112	39.9
chr7:7790843	3.18	318	RPA3	149381	0.0426	50.37	-0.0155	75.32	0.0347	60.85	0.0555	56.9	0.0162	69.18	-0.0172	77.18	0.0082	77.17	-0.0043	44.44	0.1566	75.57	-0.0098	71.76	-0.0039	80.79	0.0138	83.38	0.02	72.93	0.0825	81.29	0.0957	69.93	0.0135	48.96	0.0126	42.01	0.0173	35.38	0.1041	54.94	0.0281	81.54	-0.0088	69.53	-0.0068	62.15	-0.0446	50.24	0.0552	60.13	-0.044	70.8	-0.01	55.31	-0.0029	36.28	-0.0108	83.22	0.0177	54.75	0.3737	86.15	-0.001	66.17	-0.0221	49.59	0.1215	90.57	-0.0102	93.35
chr3:186201176	3.18	430	ETV5	91082	-0.0325	93.71	-0.0153	82.88	-0.0054	97	-0.0051	95.13	0.0264	48.76	-0.0271	98.59	0.0046	98.54	0.0166	95.34	0.0095	71.3	-0.0402	73.49	0.0118	99.42	0.0012	65.06	-0.0076	97.86	0.0017	35.67	0.0411	84.19	0.0095	90.64	0.0094	30.82	-0.0375	84.22	-0.0062	97.1	0.007	99.46	-0.0046	99.16	-0.0072	88.5	0.0159	90.04	0.0077	87.16	-0.0147	78.61	0.0335	99.15	0.005	97.37	0.0004	98.94	-0.0008	90.68	0.0086	64.58	-0.0144	98.59	-0.0639	70.39	-0.0079	86.06	0.021	84.35
chr8:131243612	3.18	260	ADCY8	201749	-0.0356	80.26	-0.0081	71.07	-0.001	59.36	-0.0244	57.31	-0.0576	54.97	-0.0159	55.81	-0.0046	69.38	-0.0899	41.6	-0.0517	56.46	-0.007	51.74	-0.0055	53.47	-0.0024	64.95	0.0079	63.31	0.0268	46.43	0.0147	72.6	0.0173	78.78	0.002	78.1	-0.0446	45.04	-0.0111	73.06	0.0125	60.37	-0.0287	47.57	-0.0244	89.99	0.0016	74.98	0.0235	77.67	0.0144	72.63	-0.0238	51.46	0.02	89.15	-0.0772	42.53	-0.0502	80	-0.0234	70.53	0.0085	50.96	-0.0417	47.81	-0.0123	50.12	-0.0542	30.67
chr14:67483370	3.18	435	TMEM229B	4357	-0.0328	74.6	-0.0382	53.32	-0.0317	59.95	-0.0478	3.62	0.0374	66.34	0.0019	77.34	-0.0167	71.73	0	40.1	-0.0223	82.62	-0.0794	47.31	-0.0362	50.28	-0.0442	0.75	-0.0164	57.32	0.0499	87.85	-0.0449	57.98	0.015	26.66	-0.0005	11.16	-0.0258	44.41	-0.0076	21.84	-0.0183	6.4	-0.0166	79.7	-0.0114	93.35	0.0331	6.35	-0.0105	17.3	0.0161	0.52	-0.0653	47.88	-0.0323	0.42	0.006	87.74	-0.0076	71.31	-0.0192	66.75	-0.0157	52.04	-0.002	65.1	0.0182	8.98	0.0296	93.18
chr5:19239603	3.18	391	CDH18	747598	-0.0102	52.32	-0.2913	83.77	0.0029	39.36	-0.0158	62.94	0.0047	8.18	-0.0049	27.47	-0.0432	39.19	0.0001	43.91	0.0065	20.97	-0.199	75.54	0.0018	62.34	0.0014	48.16	-0.0362	45.98	-0.0072	5.55	-0.0109	2.36	-0.0061	50.17	0.0078	30.14	-0.0504	56.9	-0.0616	54.91	0.0055	73.6	-0.015	12.79	0.021	7.39	-0.045	80.95	0.0248	32.33	0.0512	66.71	-0.0081	24.32	-0.0263	74.1	-0.0045	27.5	0.0189	22.59	0.0012	9.96	-0.0031	68.14	-0.1157	31.44	0.1597	78.82	0.0031	20.08
chr1:96421922	3.18	417	PTBP2	298645	0.0452	51.97	-0.0441	82.18	-0.0447	34.8	0.0113	26.84	-0.0112	26.7	-0.0126	22.46	0.083	19.4	-0.0755	54.97	-0.0155	26.73	-0.0396	83.68	0.058	16.11	-0.039	53.02	-0.0026	21.74	-0.013	63.5	0.0008	34.8	-0.047	30.27	-0.0426	15.16	-0.0394	30.11	0.0533	32.86	-0.0868	50.17	0.1302	33	-0.0365	70.52	-0.0331	45.83	-0.0261	18.83	-0.1153	42.42	-0.0021	63.69	-0.0094	39.41	0.0405	11.36	-0.0163	13.05	-0.0028	21.66	-0.045	15.34	-0.0283	59.67	-0.0759	12.69	-0.0174	53.26
chr7:112987850	3.18	431	C7orf60	46997	-0.2337	59.81	-0.1003	86.19	-0.0015	68.56	0.0075	85.4	-0.0531	61.92	0.023	43.66	-0.0239	60.79	0.0503	68.5	-0.0297	73.32	-0.3561	93.04	-0.039	42.81	-0.0037	98.03	-0.0117	33.46	0.0293	42.84	-0.4316	98.05	-0.003	79.27	-0.0156	64.33	-0.0071	81.01	-0.0495	80.36	-0.0164	57.92	-0.0214	34.11	0.014	57.16	0.0091	97.09	-0.0557	71.69	0.0224	95.59	0.0249	83.16	-0.0052	91.78	-0.0457	35.66	-0.0116	33.16	-0.1047	79.54	0.0195	37.87	-0.1906	87.37	-0.0405	89.26	-0.2322	28.96
chr3:23202102	3.18	368	UBE2E2	13	0.1219	89.73	0.4049	93.93	-0.0414	95.81	0.1624	98.44	-0.0193	83.95	0.0417	88.2	0.0047	85.67	-0.0203	84.03	0.0089	92.3	0.4015	89.59	0.047	85.46	0.2004	96.54	0.015	91.55	-0.0004	90.21	0.0701	95.96	-0.0303	95.08	0.0007	88.87	0.2	91.92	0.1308	90.87	-0.0006	96.05	0.0147	88.5	-0.0166	87.43	0.0424	99.19	-0.0135	88.98	0.1506	92.83	0.0129	94.4	0.0234	99.08	-0.0099	90.45	-0.0057	91.5	-0.02	92.17	0.0039	91.46	0.0894	93.03	0.0799	91.48	-0.0229	78.58
chr6:123413690	3.18	426	TRDN	222255	0.031	23.37	0.1299	40.34	0.1882	79.42	-0.1178	49.13	0.0376	30.19	0.0932	44.66	0.1004	79.37	0.0048	29.79	-0.012	24.65	0.1286	45.07	0.2259	72.54	-0.0441	20.76	0.1006	90.96	-0.0224	37.82	-0.0135	38.63	-0.0024	18.31	0.0118	23.96	0.1436	69.06	0.0737	37.58	-0.0624	97.29	0.037	26.57	0.0148	7.48	-0.0475	60.42	-0.0159	43.52	-0.1047	29.5	0.0484	69.04	-0.0527	43.89	0.137	81.46	0.0252	20.07	-0.0245	11.13	0.0977	77.16	0.4463	12.54	-0.0262	25.86	0.0465	21.12
chr2:66699105	3.18	436	MEIS1	262943	-0.0678	84.75	0.0094	96.04	-0.0028	57.62	-0.0362	82.85	0.0112	61.85	-0.0155	69.16	-0.0268	88.34	0.0028	60.87	-0.1288	60.09	0.0093	92.72	-0.0205	72.49	0.0088	94.7	0.0009	75.04	0.0254	67.54	-0.0001	81.85	0.0082	61.47	0.008	70.6	-0.1021	93.54	0.0247	93.01	0.0197	84.73	0.1593	39.12	-0.0242	32.58	-0.0563	94.35	-0.014	81.31	0.0174	92.53	-0.0113	87.45	0.0011	94.62	0.0098	68.92	-0.0351	21.27	0.0097	61.52	-0.0146	74.62	0.0362	91.52	-0.0106	92.81	-0.0033	69.69
chr14:58406846	3.18	345	TOMM20L	9863	-0.0042	24.29	-0.0782	39.81	-0.0911	11.21	-0.0744	28.26	0.0192	42.72	-0.0963	24.81	-0.0826	21.88	-0.0446	23.74	-0.0439	17.84	-0.1726	76.29	-0.034	7.85	-0.1382	46.27	-0.0804	29.01	-0.0875	24.91	-0.0853	28.56	-0.0154	49.84	-0.0019	72.66	-0.1066	43.59	-0.0368	16.67	-0.089	63.38	-0.0429	15.57	-0.0516	12.59	-0.0834	73.66	-0.0954	60.45	-0.0781	77.62	-0.0701	61.07	-0.1284	71.57	-0.061	24.39	-0.0078	13.41	-0.0724	5.85	-0.087	5.67	0.0411	40.47	-0.0855	31.41	-0.0412	12.8
chr20:37358945	3.18	335	SRC	11807	0.054	88.78	0.0261	89.45	-0.04	86.48	-0.01	52.03	-0.058	94.09	0.0743	90.02	0.1369	81.51	-0.0632	90.31	0.2083	88.83	0.0378	81.1	0.0635	84.49	0.0557	23.01	-0.0175	86.39	0.2714	89.32	0.0232	78.51	-0.0064	57.2	-0.0284	79	0.0055	86.47	0.0288	71.73	0.0217	28.94	-0.0348	93.88	-0.0097	91.38	0.0532	24	0.0093	82.13	0.0397	9.16	0.0595	80.46	0.0737	10.59	0.0632	92.48	-0.0026	89.08	-0.0208	81.67	0.0413	75.39	0.0113	93.08	0.1046	49.03	0.0966	91.3
chrX:142930199	3.18	427	SPANXN4	94730	-0.0009	30.65	0.0715	75.1	0.0457	53.03	0.3619	83.29	0.3619	73.2	0.033	20.87	0.0071	49.71	0.1684	87.4	0.8698	84.4	0.0553	84.57	-0.0026	73.1	0.3459	87.21	0.087	50.98	0.1056	67.61	0.0415	75.19	0.0076	55.66	0.0188	61.53	0.0156	50.36	0.0558	45.16	-0.0039	83.34	0.2803	22.1	0.0236	17.36	0.1293	49.35	0.0102	43.68	0.0313	60.49	0.0041	74.13	0.1028	60.07	0.0275	48.07	0.0617	14.15	0.1282	80.2	0.0301	40.07	-0.2981	65.33	0.4076	63.58	0.2741	76.28
chr15:39300554	3.18	408	C15orf54	48852	-0.0284	23.63	-0.0044	40.35	-0.0448	27.19	0.0065	44.77	-0.0063	25.56	-0.0201	43.91	0.0204	32.19	-0.0065	36.05	-0.0373	38.28	-0.0018	31.54	-0.015	63.99	-0.0068	61.92	0.0179	47.46	-0.014	44.23	-0.0029	24.27	-0.0154	44.78	0.0047	39.96	-0.0111	58.01	-0.0092	60.99	0.0161	37.71	-0.1036	64.11	-0.0033	27.36	-0.0008	66.89	0.0046	42.47	-0.0275	61.4	0.0106	56.17	0.0073	73.73	0.0026	47.32	0.0429	26.85	-0.0046	17.65	-0.0227	54.75	-0.0356	45.87	-0.0203	45.69	-0.0184	85.72
chr8:28289709	3.18	331	PNOC	26560	-0.166	79.25	0.0203	70.67	0.0089	90.29	-0.0723	93.84	-0.0669	90.75	-0.2061	95.75	-0.1941	86.71	-0.118	78.82	-0.0192	82.4	-0.0891	90.37	-0.2663	92.63	-0.0192	87.19	0.0463	87.81	-0.0203	70.65	-0.1534	89.94	-0.0519	95.24	-0.0265	94.84	0.0224	88.16	0.0144	80.09	-0.0217	86.53	-0.1905	96.68	0.0028	76.14	-0.0253	96.68	-0.0586	95.57	-0.0673	94.95	-0.0838	93.24	-0.0918	98.42	-0.169	89.34	0.0052	69.03	-0.0307	86.66	0.0148	82.22	0.0091	63.23	-0.0668	98.06	0.1826	79.11
chr16:57787045	3.18	414	KIFC3	14410	0.0893	95.55	-0.0258	87.5	0.0554	96.1	-0.0289	73.21	-0.0215	95.95	-0.0025	87.09	-0.1856	77.36	-0.0162	81.52	-0.0722	98.69	-0.0792	84.1	-0.1315	87.59	-0.0152	50.69	-0.0072	95.09	-0.3376	98.98	0.0412	88.08	-0.0373	76.95	-0.0006	72.12	-0.0085	94.88	-0.0507	65.94	-0.1101	98.7	0.0206	95.03	-0.0161	96.98	-0.0172	31.11	0.0426	89.85	-0.0222	40.18	-0.1149	84.44	0.0317	38.01	-0.1915	87.06	-0.0035	92.56	0.0775	95.66	-0.1916	95.12	-0.0313	97.5	-0.1538	95.2	-0.0819	96.91
chr12:79454701	3.18	431	PAWR	234838	0.0296	44.91	-0.0282	63.18	-0.0007	50.61	-0.0223	98	-0.014	59.5	-0.0176	75.08	0.1048	67.72	0.0163	69.21	-0.0466	73.57	-0.0278	44.73	0.0013	66.13	-0.025	97.77	-0.0152	37.14	0.0155	71.31	-0.0671	80.44	-0.0149	85.59	-0.0115	70.64	-0.0065	87.64	-0.0212	71.48	-0.0052	44.23	-0.0703	78.19	-0.0101	74.2	0.0404	95.64	-0.0093	78.36	-0.0069	98.64	0.0204	46.86	0.0007	96.21	0.0055	66.78	0.0002	76.97	-0.0436	63.95	0.0167	42.9	0.0079	55.38	-0.0246	77.02	-0.0066	83.23
chr7:77511603	3.18	276	PTPN12	24472	0.0478	1.48	0.0535	8.61	0.0094	29.03	0.0473	12.81	0.0341	5.84	0.0648	5.43	0.1012	9.24	0.0215	89.17	0.0074	23.05	0.0143	68.43	0.0122	9.12	0.0509	18.06	0.0619	16.93	0.079	4.84	0.1288	2.65	0.0364	31.1	0.0333	8.59	0.0228	14.92	0.0353	3.33	0.0884	40.59	0.0779	5.98	0.0588	26.22	0.0542	58.33	0.0681	11.75	0.0517	21.2	0.058	41.54	0.0589	21.3	0.032	6.43	0.0226	27.71	0.0545	7.11	0.1674	26.55	0.0644	4.86	0.0584	24.02	0.0164	24.08
chr8:20448174	3.18	311	LZTS1	143212	-0.0114	63.3	0.0193	79.84	-0.0066	69.12	0.0359	36.81	-0.0214	63.53	-0.0006	81.19	0.0107	69.11	0.015	88.19	-0.0215	26.97	0.0314	71.59	-0.0025	71.93	0.0109	20.54	-0.1224	68.5	-0.0317	51.49	-0.0045	62.49	-0.0173	92.22	-0.0066	85.19	0.0484	74.98	0.0063	48.98	-0.0418	34.26	0.0485	77.48	-0.0098	79.1	0.0002	53.23	-0.0221	76.06	0.0089	25.92	-0.0056	40.44	0.0077	20.18	0.0221	74.09	0.006	82.18	-0.0107	46.83	0.0164	55.9	0.0399	64.81	0.0159	30.78	0.0012	61.92
chr13:91107658	3.18	393	GPC5	289941	-0.0057	27.59	-0.0068	4.57	-0.0125	42.64	-0.1059	52.89	-0.023	58.71	-0.1574	38.48	0.048	33.64	-0.0286	40.43	-0.0071	22.61	0.0192	29.87	-0.0018	31.25	-0.0256	46.4	0.027	53.28	-0.0635	20.88	-0.0097	16.14	-0.0236	51.04	-0.0026	51.88	0.0129	40.55	0.027	15.35	-0.0085	51.66	-0.1962	71.85	-0.022	45.07	0.0061	65.97	-0.0107	43.39	-0.0815	59.65	-0.038	68.27	-0.0009	55.21	0.0231	24.27	-0.0052	42.8	-0.0155	23.16	0.0224	63.8	-0.0321	44	-0.0064	54.37	-0.0364	29
chr4:143559085	3.18	336	SMARCA5	44365	-0.5505	99.6	-0.1233	99.64	-0.1845	99.26	0.1234	99.54	-0.0388	99.53	-0.1228	99.52	-0.01	99.53	0.0148	99.41	0.1693	99.59	-0.1089	99.64	-0.0672	99.36	-0.0152	99.36	-0.2062	99.28	0.0176	99.58	-0.2645	99.52	-0.017	99.44	-0.0553	99.31	-0.0251	99.78	-0.132	98.55	0.0267	98.99	-0.3585	99.11	-0.359	99.21	0.0025	99.86	-0.0794	99.44	0.0319	99.63	-0.0361	99.49	-0.0103	99.64	-0.1249	99.51	-0.0427	99.31	-0.1839	99.46	-0.1917	98.83	-0.3635	99.44	-0.0191	99.55	-0.1013	99.23
chr7:100748714	3.18	408	ZAN	14113	0.0144	54.81	0.0145	77.51	0.0067	90.49	-0.007	31.37	0.0012	84.22	0.0248	65.96	0.002	50.42	-0.0098	69.54	0.0241	22.52	-0.0637	76.89	-0.0003	49.03	0.0414	6.8	-0.0013	57.79	0.0079	64.35	0.0099	89.6	0.0076	60.19	0.0053	53.19	-0.0088	71.54	0.0139	21.34	0.0298	7.16	-0.0055	75.63	0.0025	85.15	0.0311	76.38	0.0235	63.57	0.0193	31.37	0.0302	1.89	0.0251	74.42	0.002	59.89	-0.0074	38.6	0.0118	71.02	0.0113	44.3	0.0029	61.22	0.0195	6.7	-0.0096	68.83
chr8:56548910	3.18	410	PENK	101269	-0.0399	7.3	-0.1569	67.01	-0.0149	6.55	-0.0372	46.18	-0.0219	30.67	-0.0486	27.45	0.0067	4.17	-0.071	15.03	-0.0163	2.61	-0.1807	90.94	0.0222	60.48	-0.1231	23.78	-0.0231	40.62	-0.0386	10.89	-0.0413	4.24	-0.0434	11.42	-0.0387	58.64	-0.0638	28.47	-0.0439	31.73	-0.0231	4.15	-0.0415	62.39	0.0171	23.2	-0.0362	79.34	-0.0668	51.36	-0.0888	64.1	-0.0696	30.98	-0.0591	89.24	-0.0388	29.79	0.0225	38.96	-0.0947	20.84	-0.0312	8.42	-0.0597	57.24	-0.0468	62.53	0.0026	17.3
chr16:73876205	3.18	440	PSMD7	419615	-0.1184	82.24	-0.1376	67.66	-0.0883	32.01	-0.056	84.17	-0.1861	61.72	-0.5214	78.9	-0.6179	78.52	-0.0674	53.63	-0.2286	55.15	-0.1244	80.13	-0.1887	67.58	-0.3228	99.03	-0.184	60.7	-0.0605	39.88	-0.1236	78.45	0.0187	80.65	-0.0591	64.14	-0.2305	71.99	-0.2843	78.32	-0.5639	90.19	0.0389	61.21	-0.0662	23.41	-0.0754	61.57	-0.1349	87.02	-0.2225	97.29	-0.0112	74.04	-0.1361	93.15	-0.2048	60.17	-0.0471	26.2	-0.1863	50.65	-0.875	64.08	-0.0688	72.41	-0.5369	96.41	0.0767	47.14
chr20:15310767	3.18	365	FLRT3	972157	-0.0826	42.07	0.0152	20.26	-0.0539	11.79	-0.0035	26.34	-0.0814	70.95	-0.0392	20.67	-0.0217	22.39	-0.0448	88.48	-0.1691	13.71	0.0198	18.8	-0.0051	30.2	-0.0149	25.32	0.0001	28.58	-0.3567	41.98	-0.0002	20.17	0.0103	95.82	0.0021	71	-0.0389	24.97	-0.0012	26.08	-0.0259	21.26	0.0289	21.7	-0.0178	92.81	-0.0118	13.23	-0.0127	72.46	-0.0262	81.73	-0.0104	42.09	-0.011	45.14	-0.022	18.67	-0.1597	91.34	-0.0818	37.56	-0.0016	2.78	0.0197	13.8	-0.0031	61.96	-0.3283	32.12
chr7:127685721	3.18	374	SND1	32525	-0.0324	49.07	-0.0985	75.01	-0.0021	67.64	0.0085	36.23	-0.0083	27.37	-0.017	76.55	-0.0497	57.13	0.0017	86.52	0.0125	41.85	-0.3902	74	-0.0053	60.23	-0.0565	24.08	-0.0579	40.49	0.0013	61.98	-0.0292	53.35	0.0076	43.6	-0.0094	19.32	-0.0089	76.99	-0.1521	34.26	-0.0249	24.26	0.077	46.5	0.0021	96.54	-0.0633	45.74	0.0001	11.87	-0.0073	12.52	-0.0765	59.64	-0.0127	10.05	0.0141	69.64	-0.0161	90.79	-0.0099	51.69	-0.1322	37.6	0.0262	83.45	-0.0097	7.04	0.0318	73.53
chrX:137928561	3.18	393	ZIC3	361043	-0.0146	63.51	0.0111	91.83	-0.0053	93.86	0.0633	84.3	-0.0117	72.53	-0.0026	72.64	0.0024	73.95	-0.0211	85.7	0.0041	95.21	0.0018	62.02	-0.0057	74.32	0.0123	93.45	0.0029	83.64	-0.0082	69.57	0.0125	88.29	-0.0194	93.48	-0.0147	61.09	0.0096	92.54	0.0084	88.87	-0.0047	94.19	0.0173	20.47	-0.0128	52.32	0.0639	68.72	-0.001	80.5	0.0191	97	-0.0242	76.14	-0.0095	95.45	-0.0153	66.68	0.027	40.06	0.006	79.31	-0.0146	68.57	-0.0509	59.1	-0.0181	90.88	-0.0101	41.62
chr20:45067695	3.18	364	KCNS1	32396	0.2832	91.79	0.0086	95.79	-0.0567	54.64	0.3537	61.2	-0.0634	47.93	0.3667	87.41	0.4495	94.34	-0.0168	69.58	0.2366	37.58	-0.0328	96.41	0.1714	95.01	0.2006	82.29	0.1453	75.32	-0.049	61.84	0.2457	85.81	-0.0375	73.85	-0.034	80.03	0.022	87.97	0.2213	96.79	0.0128	40.29	0.0698	88.18	-0.0108	84	-0.0272	86.83	0.0024	79.73	-0.033	92.14	0.2088	43.82	0.0639	82.27	0.4295	87.23	0.0104	94.48	-0.0119	11.58	0.2608	63.76	-0.2194	84.72	0.2701	98.68	0.2155	72.51
chr11:39871413	3.18	426	LRRC4C	421700	0.2122	35.55	0.0918	21.15	0.2884	44.84	0.1985	58.74	0.1611	70.54	0.1121	60.05	0.0542	71.25	0.1472	63.49	0.1461	35.92	0.5414	46.92	0.0824	58.81	0.039	19.53	0.2681	69.92	0.1697	63.82	0.2536	27.27	0.0861	69.14	0.132	73.73	0.4811	61.82	0.0496	41.55	0.063	36.31	0.1026	63.77	0.0219	87.51	0.059	45.96	0.1647	60.16	0.13	24.8	0.0507	55.23	0.1526	19.97	0.1065	57.47	0.0473	94.6	0.2367	43.02	0.1134	55.13	0.287	55.05	0.5351	38.71	0.0889	63.94
chr15:58627572	3.18	404	ADAM10	121089	0.0053	45.28	0.0218	6.1	0.0231	22.64	-0.0256	33.57	-0.0027	28.15	0.0347	30.4	0.0263	23.14	-0.0131	84.11	0.0051	37.86	0.0042	8.63	0.0017	24.43	0.0138	53.93	0.0201	28	-0.082	71.59	0.0412	42.14	-0.0267	57.43	-0.0036	30.7	0.0142	35.08	-0.0013	23.66	0.014	69.68	0.0216	3.09	0.0052	26.28	0.0221	36.51	-0.0068	34.91	-0.0081	45.96	0.0005	51.65	-0.0283	30.39	0.0145	25.46	0.0321	28.22	0.0463	36.94	0.0036	30.14	0.0615	3.47	0.0241	14.71	-0.0047	52.65
chr2:30346503	3.18	417	LCLAT1	99733	0.0556	96.96	0.0255	93.18	0.0888	97.63	0.0084	97.3	-0.0241	98.04	0.0959	98.76	0.0713	92.8	-0.0315	99.38	0.0673	98.98	0.0276	93.54	0.0373	92.73	-0.0052	92.78	-0.0551	97.6	0.1308	97.9	0.0228	97.56	0.0087	98.33	-0.012	98.12	0.0757	94.94	0.0668	95.08	0.0003	89.13	0.0048	94.39	-0.043	97.01	0.0064	86.43	0.0114	98.7	0.0073	97.97	0.0896	97.95	0.0007	85.37	0.0633	97.45	0.018	86.01	0.1401	98.04	0.0178	94.83	0.1317	95.56	0.0192	97.98	0.0363	99.35
chr3:59270995	3.18	377	C3orf67	219991	-0.0184	46.7	0.0298	69.64	-0.0082	41.78	0.0192	50.49	-0.0129	55.3	-0.1232	56.21	-0.1752	63.65	-0.0515	86.83	-0.0084	70.92	-0.0033	70.4	-0.1062	51.8	0.0456	66.51	-0.0083	74.15	-0.0507	27.96	0.013	33.45	-0.0083	85.39	0.0082	61.74	-0.0499	82.96	0.0033	64.88	-0.0183	79.8	0.0606	42.12	0.004	58.4	-0.0097	31.34	-0.0098	61.85	0.1119	81.7	-0.0612	66.72	-0.0142	42.92	-0.1125	52.39	-0.0121	76.38	-0.0008	56.51	0.0607	63.81	-0.0035	74.94	0.0334	72.54	-0.0646	67.46
chr2:120185597	3.18	262	TMEM185B	36536	0.0512	16.59	0.1019	27.82	0.0217	18.84	0.0354	1.84	0.0806	38.78	0.1218	7.37	0.1844	2.79	0.078	56.46	0.0091	3.06	0.2025	33.93	0.0743	38.36	0.0504	8.29	0.1101	27.39	0.0653	10.23	0.111	3.39	0.1006	69.56	0.0932	68.04	0.0612	51.87	0.036	2.44	0.0684	8.88	0.046	21.87	0.0316	57.01	0.0728	8.86	0.1121	51.74	0.0666	2.09	0.0625	6.26	0.0858	3.33	0.1265	23.31	-0.0086	23.13	0.0473	36.25	0.0871	14.38	0.1553	30.13	0.0735	13.79	0.0159	17.39
chr3:181556798	3.18	297	SOX2	154128	-0.0374	12.79	-0.0122	24.93	0.0044	6.07	-0.0404	19.79	0.0545	57.19	-0.0318	24.67	-0.044	48.82	0.0055	6.68	-0.0421	26.68	-0.0129	60.67	0.0011	23.74	0.2411	47.69	-0.0027	20.55	0.0141	88.57	-0.0503	5.17	0.0043	41	0.0036	58.95	-0.05	9.61	-0.015	15.42	-0.0221	17.13	-0.0054	19.76	0.0116	10.75	-0.0035	28.16	0.0069	48.64	-0.0035	27.4	-0.0294	26.97	0.0068	14.24	-0.0453	21.71	0.0173	14.89	-0.0107	10.89	-0.0799	11.32	-0.0369	11.54	0.061	44.02	-0.0181	30.91
chr13:98557191	3.18	342	STK24	18916	-0.0106	71.24	-0.0568	91.25	0.1552	77.94	-0.0086	69.73	0.0255	45.83	-0.0317	62.26	-0.0209	51.04	-0.0208	32.99	0.5751	84.67	-0.1554	89.4	-0.0536	58.78	-0.2187	57.92	0.0818	83.94	-0.3215	98.81	0.0694	82.06	0.0856	65.85	0.0127	61.79	-0.0332	85.33	-0.1769	77.24	-0.0182	70.62	-0.1383	79.53	0.0112	75.99	0.0173	96.92	0.0127	63.81	-0.0209	63.36	-0.1684	54.53	0.0228	70.84	-0.2042	61.22	-0.0027	81.37	0.1503	45.42	0.0505	84.91	-0.0593	73.43	0.0707	77.78	-0.3436	98.7
chr11:92714048	3.18	435	MTNR1B	254445	0.0377	82.25	0.105	16.47	-0.1108	44.4	0.0354	55.04	0.0605	62.05	0.0678	77.19	0.0446	93.3	0.0065	27.03	-0.0633	43.59	0.1337	86.22	0.0335	95.19	0.0508	61	0.0571	32.97	0.0635	60.78	0.045	80.34	0.052	42.27	0.0556	66.03	0.123	47.01	0.053	60.45	0.0606	56.01	0.109	21.57	0.0535	14.74	0.087	85.35	0.0655	47.15	0.162	60.1	0.0748	85.18	0.0906	52.83	0.0733	70.21	0.0233	11.67	0.0589	70.85	-0.0954	57.09	0.0951	26.95	0.0427	59.37	0.0198	69.56
chr17:72152677	3.18	409	SOX9	30655	0.0129	45.56	0.0867	89.64	-0.0104	84.49	0.0185	53.55	0.0073	58.54	0.0343	80.11	0.0168	83.85	0.0648	83.4	-0.0304	92.23	-0.0605	90.62	0.0602	97.08	0.0234	51.7	0.0311	79.59	0.0153	78.32	0.0241	81.63	0.0304	87.82	0.0113	78.21	0.0075	75.97	-0.0964	97.07	0.0005	61.23	0.0347	58.3	0.0022	67.41	-0.0134	59.88	-0.002	76.77	-0.0443	66.24	0.0282	70.15	0.0327	53.1	0.04	86.7	-0.026	54.9	0.1417	76.92	0.1143	70.38	-0.03	93.8	0.0349	54.46	0.0757	88.05
chr7:124698438	3.18	431	GPR37	66277	0.0071	57.83	0.0161	56.81	-0.0194	39.84	0.0037	82.61	-0.0909	74.84	-0.0189	28.24	-0.0357	49.68	-0.027	39.46	-0.0115	61.71	0.0105	33.81	0.0054	8.81	-0.0147	88.58	0.0114	49.19	0.0056	15.17	0.0163	28.94	-0.0229	65.7	-0.0165	81.48	-0.0031	46.41	-0.0112	13.79	-0.0017	52.08	-0.0038	14.49	-0.0219	18.46	-0.0904	44.16	-0.1107	51.75	0.0481	64.66	0.01	35.48	0.0228	66.81	0.0157	10.01	-0.0162	15.88	-0.1305	40.01	0.006	64.38	-0.0092	54.01	0.041	60.41	0.0246	36.23
chr10:94142806	3.18	395	PLCE1	147880	0.0052	10.25	-0.0095	28.67	0.0074	16.64	0.0353	5.23	0.014	3.4	0.0169	14.19	0.0051	6.46	0.0151	18.06	0.0238	12.29	-0.0643	13.08	-0.0139	21.53	0.0396	7.75	0.0076	9.96	0.0196	42.71	-0.0156	8.67	0.0356	10.37	0.0371	5.75	0.0037	6.37	-0.006	11.72	0.0572	3.63	0.0354	31.69	-0.0159	28.87	0.0136	7.63	0.0355	5.64	0.0376	18.45	0.0417	6.9	0.0098	7.14	0.0231	8.39	0.0001	38.55	-0.0037	15.05	0.0173	7.34	0.0002	17.88	0.0132	3.37	-0.0105	32.79
chr7:78343014	3.18	340	PHTF2	543146	-0.0221	0.44	0.0082	4.43	-0.0155	1.61	0.0037	53.9	0.003	11.6	-0.0189	0.56	-0.0144	0.38	0.1384	49.21	0.042	0.54	-0.0016	5.11	-0.0023	2.88	-0.0037	0.7	-0.0264	3.73	-0.0226	0.92	0.0193	0.12	-0.0083	4.24	0.0064	9.19	-0.0033	0.03	0.0034	0.1	-0.0091	5.1	-0.0184	8.84	-0.0072	8.01	-0.0142	1.57	0.0301	5.25	-0.0063	8.98	-0.0198	3.34	-0.0128	48.38	-0.0205	1.69	0.0253	19.73	-0.008	16.53	-0.031	1.9	-0.1016	4.75	-0.002	7.01	-0.0196	1
chr2:236619933	3.18	391	ACKR3	49109	-0.1758	81.43	-0.0743	87.61	-0.0307	61.79	-0.0417	81.18	-0.0008	82.9	-0.0421	84.63	0.0323	83.78	-0.0144	68.71	0.0311	43.23	-0.1398	90.46	-0.0187	78.38	-0.0337	83.46	-0.0414	80.62	-0.0808	50.65	0.0614	55.24	-0.0076	87.63	0.0044	86.88	-0.0541	96.83	-0.009	64.94	-0.0081	49.83	0.05	72.57	0.0072	72.1	-0.0266	87.09	-0.0244	93.91	-0.0382	91.78	0.007	37.09	-0.0368	81.03	-0.0118	78.39	-0.0074	89.04	-0.0662	75.6	-0.0457	86.21	0.2674	95.45	-0.1866	75.94	0.0232	26.65
chr2:62703919	3.18	427	EHBP1	778	-0.0066	23.23	0.0286	49.09	0.0166	25.09	0.0093	17.65	0.0335	91.89	0.003	25.58	0.0019	22.41	0.0389	31.49	0.0518	28.45	0.0323	44.75	0.044	28.99	0.0304	39.11	0.0905	48.93	0.0049	54.71	0.0075	29.26	0.0327	53.04	0.0059	85.59	0.0363	17.51	-0.0082	11.86	0.0126	64.33	0.0618	61.49	0.0897	37.84	0.0108	32.99	0.0291	62.54	0.002	22.1	0.0181	65.78	-0.0185	12.06	0.0128	43.05	0.0438	27.92	0.0289	35.59	0.0575	18.98	0.0312	17.42	0.0174	17.87	0.0496	50.62
chr5:104401006	3.18	442	NUDT12	837216	-0.116	98.08	0.036	79.73	0.0526	26.23	0.1647	67.32	0.0209	46.33	0.0334	77.2	0.0238	91.35	0.0728	79.57	-0.0488	20.56	-0.1142	81.18	0.0398	46.99	0.0358	28.11	0.0338	47.65	0.0268	44.63	-0.0408	23.95	0.0798	63.35	0.0374	58.44	0.0689	95.67	0.0315	35.24	0.0272	40.05	0.0249	17.9	0.088	27	0.0772	67.05	0.0558	54.27	0.1235	58.91	0.0359	51.76	0.1207	73.3	0.0357	56.8	0.0192	42.48	-0.1395	34.37	0.0533	79.56	-0.1117	77.36	0.0846	73.4	-0.0317	48.8
chr5:58013373	3.18	375	PLK2	444650	0.0209	60.59	0.0199	57.35	0.0277	29.42	0.0832	52.03	0.0361	65.35	0.0634	44.71	0.0203	66.27	-0.0058	17.19	0.0246	75.54	0.0324	27.67	-0.01	45.36	0.0398	63.32	0.0489	62.82	0.0604	51.87	-0.0065	28.65	0.0216	29.06	0.0084	44.54	0.0196	50.91	0.0264	35.77	0.1212	77.24	0.2888	65.32	0.0731	46.72	0.0899	20.74	0.0177	42.75	0.1603	67.28	0.0737	71.49	0.1126	29.97	0.0527	52.84	0.0469	57.68	0.0498	68.57	0.0532	70.06	0.0421	69.72	0.0652	69.9	0.0851	43.09
chr2:104663214	3.18	401	POU3F3	191253	0.0377	34.65	0.0198	45.98	0.0221	14.94	-0.0083	22.61	-0.0003	31.77	0.0081	27.92	0.0288	41.99	-0.0005	80.98	-0.0047	12.85	-0.0395	67.35	0.0192	47.17	0.0135	24.47	0.0605	17.7	-0.0285	87.58	-0.0004	22.79	-0.0015	65.81	0.0149	56.89	0.0023	44.93	0.009	82.88	0	78.02	0.0264	13.9	0.0046	11.26	0.0177	54	0.0302	42.56	0.0012	67.21	-0.0078	61.96	0.0184	62.84	-0.0189	39.28	0.0168	10.15	0.0086	34.53	0.0226	37.11	0.0186	27.31	-0.0045	21.79	0.0154	74.6
chr12:117550256	3.18	366	NOS1	187474	0.0938	47.68	0.0356	36.5	-0.1458	28.34	0.0027	15.99	0.0274	55.48	0.0749	45.58	0.0848	3.88	0.0291	4.5	0.436	69.46	0.0055	35.81	-0.005	31.77	0.2134	23.58	0.0113	24.32	0.1331	12.7	0.0471	30.01	0.0297	28.67	0.0378	72.7	0.0425	26.24	0.0037	42.12	0.3737	6.86	0.1217	45.85	0.0316	65.07	0.0592	19.98	0.0531	66.3	0.0203	34.91	0.0683	6.08	0.0378	35.38	-0.0103	15.98	-0.0006	82.92	-0.0853	44.23	0.0335	29.32	0.0389	24.95	0.1077	65.78	0.1361	27.22
chrX:127772546	3.18	293	ACTRT1	278857	1.2258	79.59	-0.0448	3.33	0.0398	6.53	0.1419	19.06	0.0034	2.25	0.0204	7.52	-0.0622	6.09	-0.0156	40.99	-0.0439	6.64	0.0953	37.95	0.0023	8.17	0.0295	25.61	-0.0026	4.2	-0.0014	6.88	0.0624	9.72	0.0867	35.93	0.039	7.11	-0.0852	59.84	0.1076	28.05	0.0299	52.82	0.0204	1.36	0.0055	7.97	-0.1686	33.68	0.0552	9.67	-0.0352	25.3	-0.0926	49.39	0.3272	76.25	-0.1167	7.44	0.0588	11.14	0.0466	1.82	0.1516	5.53	0.0682	15.56	0.2629	50.27	-0.0877	11
chr8:26414660	3.18	320	BNIP3L	30590	-0.0178	71.79	-0.0075	89.64	-0.073	53.41	0.1027	62.22	-0.0364	69.79	-0.0032	54.47	0.0078	36.36	-0.6068	96.73	0.0161	40.47	0.015	67.88	-0.0468	60.04	0.0237	59.82	-0.0014	48.24	-0.0439	69.89	-0.0194	67.32	-0.1318	93.86	-0.0079	82.92	0.0955	83.59	-0.0527	56.1	-0.0544	37.24	-0.0257	70.81	0.0628	92.44	0.016	85.87	-0.0335	87.59	0.0166	56.58	-0.0263	19.71	0.0007	76.86	-0.017	64.28	0.0814	87.58	-0.0467	44.39	-0.0161	73.21	-0.0052	81.72	-0.0047	56.82	-0.0623	69.78
chr2:4840983	3.179	412	SOX11	850402	0.0695	91.82	0.0083	83.99	-0.0203	87.09	0.0039	98.46	0	57.3	0.0313	91.44	0.1163	95.84	-0.0102	43.69	-0.0133	94.19	0.0156	88.84	0.0126	80.11	0.0514	86.27	-0.0389	92.83	0.0616	75.58	-0.0096	84.95	0.0341	57.91	0.0279	65.03	0.0353	95.56	0.055	92.96	0.0157	83.18	-0.0008	65.82	0.009	71.89	0.024	97.13	0.0095	80.36	0.0439	86.36	0.0334	90.33	0.0366	95.2	0.0869	86.33	0.003	52.62	-0.3661	94.4	0.0285	86.41	-0.0543	89.76	0.025	90.42	-0.0099	67.9
chr7:120909395	3.179	336	ING3	40392	-0.0396	6.56	-0.0189	0.95	-0.0617	0.45	-0.0127	7.56	-0.0045	0.57	-0.0801	1.41	-0.0901	1.19	0.0115	0.69	-0.0786	1.88	-0.2231	1.76	-0.004	0.53	-0.0565	16.04	-0.0238	0.42	-0.0231	9.85	0.0478	4.02	0.0025	5.13	0.003	4.8	0.0014	0.2	-0.0141	2.23	-0.0328	15.9	0.0182	3.08	0.0011	0.21	-0.0325	9.57	-0.0041	1.13	-0.011	12.39	-0.0334	37.24	0.0113	17.24	-0.06	0.4	0.055	3.01	-0.1211	2.91	-0.1215	0.61	-0.0258	20.4	0.0081	5.06	0.0255	8.52
chr15:65531136	3.179	434	PTPLAD1	0	0.0486	98.17	0.0461	99.15	0.0981	98.89	0.0317	97.43	0.0056	98.76	0.0813	98.03	0.0691	97.97	0.0236	98.3	0.0151	97.17	0.0221	98.71	0.0872	97.77	0.0326	97.55	0.0992	98.89	0.1361	96.96	0.0454	98.98	0.0695	98.75	0.033	98.72	0.0244	98.9	0.0327	97.24	0.0372	98.35	0.049	98.28	0.0414	98.95	0.0255	98.46	0.0443	98.57	0.0495	96.44	0.1413	99.18	0.0489	96.43	0.0769	98.11	0.0467	94.64	0.0523	98.9	0.0908	97.62	0.0349	98.94	-0.0043	96.11	0.0884	98.27
chr18:44444373	3.179	392	SETBP1	234758	-0.0008	58.63	-0.032	95.51	0.0069	35.49	-0.0045	57.39	0.0092	51.05	-0.008	40.59	-0.0336	64.52	-0.0115	51.21	-0.0815	71.29	-0.1533	97.96	-0.0414	53.93	-0.0036	69.28	0.0295	78.28	-0.0582	70.49	-0.0428	53.55	-0.0166	64.34	-0.0059	69.82	0.0465	88.13	0.0541	82.98	-0.0296	88.51	0.0056	62.23	-0.056	24.89	-0.0249	38.46	-0.0203	64.09	-0.014	66.29	-0.0251	61.65	-0.0126	54.27	0.0221	60.49	-0.0735	35.78	-0.0311	65.08	-0.0188	78.96	0.033	87.39	0.0211	59.35	-0.0401	56.56
chr4:104032973	3.179	437	TACR3	311990	-0.0118	88.88	-0.063	96.7	0.0429	49.89	-0.0877	84.61	-0.0306	37.17	-0.0648	59.31	-0.0392	80.12	-0.0034	46.04	-0.1127	25.01	-0.0172	95.84	-0.0409	72.72	-0.0463	61.61	0.0144	73.09	0.0076	16.98	-0.1097	96.1	-0.0235	39.32	-0.0298	63.9	-0.1394	55.04	-0.0047	81.73	0.0105	53.44	-0.0307	16.13	-0.0024	11.07	0.0018	90.51	-0.0144	65.86	-0.0538	65.73	-0.016	78.46	-0.0139	95.54	-0.0625	70.18	-0.0156	14.39	-0.0323	55.14	-0.0269	33.14	-0.0207	61.69	-0.1407	52.6	0.0463	7.67
chr6:103422136	3.179	411	HACE1	1436461	-0.0509	38.65	0.0193	27.14	0.0179	21.75	-0.0011	51.51	-0.0202	17.39	0.0228	15.1	-0.0023	37.07	-0.0058	10.18	0.0076	35.12	0.0303	38.61	-0.0172	10.47	-0.0195	61.41	0.0425	6.26	-0.2503	34.14	-0.1497	57.89	0.0238	36.73	-0.0194	19.97	0.0981	32.75	-0.0043	20.39	-0.0104	67.28	-0.0726	2.65	0.0132	3.71	0.0228	38.47	-0.0018	19.27	0.021	72.11	0.0193	59.4	-0.0112	61.47	-0.0787	25.08	0.0038	6.29	-0.0215	35.18	0.0038	13.14	-0.2321	80.11	-0.1434	49.09	-0.0255	19.65
chr7:108654081	3.179	310	DNAJB9	83120	0.0825	29.22	0.1149	45.73	0.066	16.87	0.1192	62.97	0.0541	32.1	0.0234	59.01	0.0184	12.38	0.0956	46.97	0.0326	48.18	0.1054	29.25	0.0234	62.51	0.0766	55.96	0.0272	23.02	0.0266	91.82	0.0469	22.16	0.0507	15.66	0.0887	63.74	0.0355	56.98	-0.0108	50.02	0.108	37.67	0.0528	70.67	0.045	70.87	0.0857	57.5	0.0961	72.41	0.1632	83.47	0.0511	15.64	0.0809	30.54	0.0186	28.28	-0.0047	79.58	0.017	17.2	0.0307	19.34	0.0473	49.59	0.0807	45.45	0.0686	60.54
chr15:54050655	3.179	440	UNC13C	36745	0.0162	9.95	0.0194	32.53	0.007	48.97	0.0724	63.34	-0.0142	40.54	0.0049	26.85	-0.0005	34.35	-0.0004	26.13	0.0164	22.91	0.0625	63.39	0.0008	59.39	0.0493	66.91	0.0205	64.94	0.0208	80.75	0.003	43.04	-0.0032	65.12	-0.0106	65.41	0.0617	62.54	0.017	33.6	-0.0005	27.22	0.0698	44.62	-0.0115	58.07	0.0149	77.98	-0.003	50.12	0.042	67.68	-0.0058	21.74	0.0235	86.73	0.0067	54.9	-0.0017	63.45	0.0134	43.19	0.0173	88.94	0.0991	50.54	0.0205	20.49	-0.0085	57.8
chr1:41740801	3.179	364	HIVEP3	38801	-0.0895	81.1	-0.0161	66.23	-0.0256	80.07	0.0285	60.21	0.0019	54.87	-0.0809	71.39	-0.1039	58.09	-0.0067	78.3	-0.0066	52.97	-0.0206	60.35	-0.0255	59.93	-0.0324	57.48	-0.0571	68.4	-0.0126	60.86	-0.0041	66.55	0.0075	73.43	0.0039	31.94	-0.0197	73.76	0.0208	60.67	-0.0896	31.36	-0.0114	89.51	-0.0095	96.85	-0.012	66.66	-0.0078	69.19	-0.034	37.1	-0.0099	3.37	-0.0044	38.19	-0.083	72.33	-0.0049	96.85	-0.0093	81.71	-0.2339	79.41	-0.0332	75.88	-0.1175	82.34	-0.0401	58.31
chr12:58800749	3.179	420	LRIG3	118460	-0.0117	2.62	0.1667	9.31	0.0066	1.41	0.0279	2.29	-0.0005	29.14	0.0244	6.54	0.0372	10.21	-0.0029	3.48	0.0425	3.23	0.3555	11.11	0.1083	10.42	0.0454	13.64	0.0235	24.29	-0.1386	2.61	0.0018	2.89	0.0013	7.39	-0.0088	8.61	0.032	20.28	0.1254	2.6	0.0298	2.07	0.0125	17.55	-0.0108	11.08	0.1916	5.88	0.0042	20.19	-0.0126	28.49	0.1388	6.7	0.0989	9	0.0531	4.97	-0.0022	23.72	0.0048	4.08	0.0442	2.74	0.0923	3.66	0.0285	87.41	-0.0215	4.39
chr2:69927030	3.179	429	MXD1	10920	0.0122	87.26	-0.0615	28.16	-0.0206	11.15	-0.0112	3.18	-0.0876	64.06	-0.0178	27.63	0.0609	8.14	-0.0514	66.58	0.085	64.5	-0.0302	18.93	0.046	38.5	-0.0163	9.33	0.0729	46.03	-0.1115	24.67	-0.0567	8.62	-0.1271	62.2	-0.0549	75.24	-0.0017	48.43	-0.0072	31.31	0.0803	15.77	0.2204	35.97	-0.0521	71.99	-0.0552	4.43	-0.0783	50.14	-0.0487	29.96	0.0197	21.12	-0.028	19.14	0.0494	43.09	-0.0042	48.09	-0.008	8.24	0.4876	57.64	-0.0876	68.27	-0.0083	55.75	0.0014	24.61
chr4:54742949	3.179	361	KIT	83990	0.034	69.12	0.022	57.63	0.0138	75.62	0.0231	27.86	-0.0063	88.88	0.0331	66.21	0.0017	65.1	0.0085	93.76	0.01	23.02	0.0186	54.47	-0.0047	74.66	0.0297	72.99	0.0018	65.91	-0.0115	55.47	0.0245	57.88	0.0041	83.85	-0.0038	89.45	0.0141	60.79	-0.0281	71.85	-0.0043	45.27	0.0326	61.89	-0.4372	98.92	0.0472	67.05	0.0411	87.28	0.1066	70.18	0.1187	58.91	0.0322	59.01	0.0508	78.73	-0.0616	99.67	0.0393	46.57	0.0306	54.54	0.0696	63.76	0.0743	27.9	0.0251	55.24
chr10:10361308	3.179	435	CELF2	802796	-0.0179	54.94	0.0166	24.58	0.0154	52.19	-0.0158	77.45	0.041	38.85	-0.0282	69.98	-0.0309	35.41	-0.038	10.09	-0.0209	9.81	-0.0494	40.81	-0.0164	96.86	-0.0033	43.11	-0.0354	64.9	-0.01	45.31	-0.0758	62.16	-0.0141	46.84	-0.0092	59.7	-0.0842	66.58	-0.0229	63.34	0.0122	50.99	-0.0068	63.38	-0.0025	36.04	-0.014	21.73	-0.0023	67.03	0.0006	59.27	-0.0043	50.98	-0.029	52.42	-0.0256	72.24	0.0277	55.11	-0.0055	25.2	-0.0224	46.59	-0.0169	68.55	-0.0074	69.78	-0.0178	73.55
chr4:152090081	3.179	430	FBXW7	320664	0.0032	78.8	0.0145	64.38	0.0125	87.17	0.0116	77.12	0.0149	72.26	0.0021	96.49	0.0085	87.73	-0.0083	48.05	0.0109	98.39	-0.0108	68.4	0.0082	90.49	0.0011	81.67	-0.0013	68.57	0.0089	64.9	0.0166	94.09	0.004	43.32	0.0223	25.8	0.0085	63.08	0.0265	98.55	0.0048	59.21	0.0794	56.85	0.0188	74.95	0.0151	81.42	0.0257	47.46	0.0085	27.03	0.0156	63.58	0.0072	66.12	0.0197	82.2	0.0283	58.54	0.0204	92.18	0.0127	76.42	0.0428	69.41	0.0113	73.92	0.0098	72.58
chr18:44785789	3.179	415	SETBP1	103904	-0.006	21.13	-0.0253	51.92	0.0785	30.71	-0.0431	7.05	0.0215	53.03	0.0135	18.35	0.0137	35.41	0.012	34.1	-0.0577	2.33	-0.0239	21.66	-0.0079	29.36	0.005	26.84	0.0655	29.12	0.0574	21.34	-0.0006	7.01	0.0149	63.13	0.0036	66.53	-0.0602	75.33	0.0239	53.98	0.017	17.99	0.048	17.48	-0.0259	46.54	-0.0218	22.14	0.0098	49.68	-0.0151	38.94	-0.0186	30.16	-0.0398	22.88	0.0184	18.71	-0.0179	46.16	0.0389	50.28	0.1139	22.28	0.0105	46.06	0.0009	38.93	0.0322	18.6
chr5:15151889	3.179	433	ANKH	279107	-0.1834	53.95	0.052	25.67	0.1585	51.34	0.0112	58.02	0.1824	56.71	0.0309	30.59	-0.0063	40.5	0.0814	22.1	0.0418	60.37	0.0652	14.15	0.069	54.17	0.2119	79.28	0.1875	60.54	0.1121	44.31	0.0515	29.07	0.0375	5.89	0.0661	26.51	0.0253	55.06	0.0629	58.81	0.1387	35.76	0.125	76.23	0.1497	64.67	0.0088	65.64	0.1413	41.24	0.19	97.73	0.0579	14.79	0.0035	94.25	0.2493	37.46	0.0709	79.7	0.1026	17.1	0.1342	74	0.2564	51.93	0.028	31.79	0.2021	45.73
chr6:98498528	3.179	443	POU3F2	335045	-0.0736	89.44	-0.0833	85.7	0.0126	83.78	-0.0086	85.19	0.0277	77.91	-0.1657	90.43	-0.2196	94.25	-0.0591	90.5	-0.02	89.6	-0.0456	73.42	-0.1264	89.07	-0.0366	90.82	-0.225	98.42	-0.0382	68.11	-0.0273	94.38	0.0029	85.33	-0.0013	81.88	-0.0886	96.59	-0.1437	79.61	-0.2397	94.07	-0.0136	72.73	0.009	81.21	-0.0122	83.33	-0.0195	83.78	-0.0258	94.88	0.0087	93.03	-0.0091	90.39	-0.1454	89.26	-0.0197	88.45	-0.0468	84.25	-0.4011	96.51	-0.172	75.25	-0.0912	84.79	-0.0315	72.51
chr7:30705622	3.179	419	CRHR2	22136	-0.2348	93.38	-0.0142	85.61	0.0055	88.83	0.0775	49.63	-0.0389	85.35	-0.0532	84.35	-0.0011	66.18	-0.0196	59.36	-0.0623	85.57	-0.0106	92.24	-0.0034	61.72	-0.0943	70.88	-0.0092	82.14	-0.0202	97.68	-0.2064	71.81	-0.0253	50.81	0.0012	37.76	0.0091	79.78	-0.0073	57.27	-0.154	92.97	-0.0187	85.3	-0.0222	82.46	0.0116	51.93	-0.1286	82.53	-0.2722	22.93	0.0669	79.89	0.0036	15.15	0.0415	80.89	-0.0077	87.39	-0.265	67.2	-0.3703	91.55	-0.06	90.68	-0.1457	97.96	-0.1512	96.17
chr6:100286957	3.179	422	SIM1	176933	-0.0139	87.02	-0.0252	87.97	0.0465	21.71	0.0519	61.37	0.0027	33.36	0.0108	79.91	0.0032	90.25	-0.0081	65.85	0.01	70.66	0.0054	67.07	0.0014	64.41	0.0083	89.98	0.0852	76.25	0.0509	33.45	0.0166	43.88	0.0007	70.05	0.0097	32.5	-0.0164	92.1	0.0162	92.84	-0.0126	73.27	0.014	27.56	0.0715	21.84	0.0674	81.78	-0.0002	50.77	0.0073	87.29	0.0545	90.78	-0.0091	91.35	0.0301	75.85	0.1982	31.81	0.0437	29.13	0.0181	78.84	-0.0752	72.12	0.0032	94.02	0.0465	50.95
chr8:108801390	3.179	433	TMEM74	12803	0.0061	34.59	-0.0254	20.9	-0.0245	28.5	-0.0285	72.76	0.0009	50.37	-0.0077	24.19	-0.0054	29.17	-0.0035	18.32	-0.0057	25.75	-0.0465	93.7	-0.003	51.9	0.0113	78.8	-0.0383	41.29	0.0041	39.66	-0.0258	63.25	-0.0043	23.56	-0.0063	38.25	-0.0207	20.89	0.0399	30.85	-0.0186	40.67	-0.0194	23.6	0.0118	51.53	-0.0025	70.2	-0.0055	31.65	-0.0069	81.5	-0.0016	55.84	0.0098	47.88	-0.0057	35.73	0.0089	63.3	-0.0132	18.64	-0.0182	10.83	-0.0664	56.97	0.1661	25.37	0.0039	51.1
chrX:109038634	3.179	342	IRS4	301072	-0.0364	39.87	-0.0024	20.47	0.0333	57.38	-0.0135	63.92	-0.006	39.74	-0.054	50.72	-0.0131	52.99	-0.0215	70.03	0.0635	48.56	-0.0223	24.4	0.0013	50.23	-0.0322	56.7	-0.0052	51.17	0.0227	58.93	-0.0322	59.4	-0.0139	61.67	0.006	41.88	-0.0394	17.57	-0.0117	56.4	-0.024	61.65	0.2829	67.19	0.0104	37.85	-0.0007	49.67	-0.0123	56.93	0.0176	66.05	-0.0099	54.1	-0.0484	57.8	0.0087	63.12	0.0366	48.92	0.0091	51.1	-0.0059	74.6	-0.0434	13.83	-0.017	43.19	0.1278	62.02
chr2:19356602	3.179	420	OSR1	969	0.0507	99.03	0.0453	99.57	-0.0007	99.01	0.0726	99.77	0.0338	99.61	0.0292	98.83	-0.039	99.46	0.0304	99.05	-0.1093	98.04	0.0065	99.57	0.0563	99.32	0.0522	99.52	0.0192	99.04	0.0151	97.69	0.0274	99.17	0.0215	99.6	0.0391	99.73	0.0067	99.27	0.0761	99.24	0.0467	99.02	0.0835	98.63	0.044	98.03	0.0493	99.56	0.0797	99.63	0.0177	99.73	0.0144	99.73	0.0228	99.8	-0.0095	99.02	0.068	98.92	0.003	98.89	0.0207	98.58	0.0154	98.97	0.0391	99.84	0.0396	98.55
chr20:1915550	3.179	396	SIRPA	19154	-0.0106	83.97	-0.0683	86.6	0.0034	89.4	-0.0176	71.06	-0.0297	95.93	-0.0098	85.4	-0.021	69.94	-0.0911	96.67	0.006	66.27	-0.0568	80.4	0.0035	79.32	-0.0144	67.92	-0.0562	92.82	0.0022	83.49	0.0337	80.45	-0.035	88.44	-0.0205	69.69	-0.0004	90.72	-0.0568	80.79	-0.0708	94.74	-0.0058	95.39	-0.0426	98.42	-0.0332	96.97	-0.0195	96.53	0.0251	85.16	0.0296	21.59	-0.029	65.05	-0.0075	81.6	0	96.62	-0.0069	92.09	-0.0129	96.09	-0.0039	85.84	0.0281	74.37	0.0054	81.66
chr1:193362415	3.179	428	B3GALT2	174802	0.0468	1.95	-0.0425	15.23	-0.0741	37.55	-0.3518	87.44	-0.0851	65.16	-0.1089	44.98	0.1236	52.37	-0.0187	9.99	-0.1606	72.3	-0.092	5.03	-0.0523	52.89	-0.1424	41.56	0	66.23	-0.0946	16.13	-0.9217	86.18	-0.0241	64.11	-0.0205	38.13	-0.0841	12.56	-0.0217	20.85	-0.022	27.7	-0.1121	71.86	-0.0109	33.42	-0.0244	8.87	-0.0369	55.21	-0.1885	19.73	-0.0394	72.33	-0.0734	63.78	-0.0533	52.19	0.0091	36.05	-0.6875	68.61	0.0148	16.44	-0.0863	8.32	-0.0432	67.75	-0.0208	22.53
chr14:90916404	3.179	385	TTC7B	98909	0.025	13.24	0.0436	79.19	0.1254	11.59	-0.1219	4.52	0.0384	7.67	0.0497	5.28	0.0203	17.23	0.0272	11.97	0.0637	1.28	0.2004	75.16	0.0286	4.26	0.0415	9.98	0.0157	24.47	0.0911	6.06	0.0219	37.3	0.033	32.6	0.0531	14.1	0.0807	15.14	-0.0108	64.73	0.1041	16.82	0.0744	3.64	0.0307	3.55	0.0248	24.56	0.0571	8.56	0.0535	9.93	0.0722	54.87	0.0431	22.22	0.0329	35.2	0.0385	4.26	0.0534	5.75	0.0127	26.33	0.0503	19.38	0.0551	34.47	0.005	2.97
chr2:31040944	3.179	428	GALNT14	96145	0.1039	93.14	0.0859	47.38	0.0274	39.27	0.1541	69.01	0.0203	64.25	0.0902	87.44	0.3309	89.19	-0.0121	40.18	0.0925	72.53	0.0608	60.26	0.0988	82.81	0.1983	65.31	0.0357	56.49	0.3432	18.34	0.022	67.02	-0.0129	17.92	-0.0126	56.29	0.1269	65.74	0.2182	84.29	0.0249	20.86	0.0553	56.29	-0.0215	51.21	0.0117	59.96	0.0091	54.54	0.2348	57.22	-0.0471	38.05	0.0723	61.05	0.1155	69.71	0.0082	80.25	0.0894	60.1	0.1722	87.97	0.105	82.54	0.2709	95.93	0.1704	41.87
chr7:33299285	3.179	381	BBS9	168733	0.0163	61.09	0.0173	32.56	-0.0102	21.67	0.0251	71.78	-0.0246	57.22	0.0263	66.62	0.0244	86.65	-0.0049	57.91	0.0157	58.7	0.0227	91.92	-0.0005	72.56	-0.0794	90.59	0.0189	52.12	0.0145	9.75	0.0111	81.69	0.0041	73.82	-0.0226	41.88	0.0185	47.68	-0.0112	95.64	0.015	86.03	0.0001	10.95	0.0123	18.37	0.0037	47.47	-0.0071	65.69	-0.0337	89.79	0.0074	87.94	-0.1232	66.9	0.0184	42.74	0.0117	11.39	0.0084	61.84	0.0218	57.61	0.0177	37.75	0.0283	98.8	0.0108	28.98
chrX:35626223	3.179	398	MAGEB16	171106	0.0056	99.58	-0.0658	99.81	-0.0672	99.61	-0.0742	99.32	-0.0389	99.37	0.0409	99.46	0.0849	99.71	0.1877	99.79	-0.0658	99.7	0.0172	99.74	-0.0769	99.67	-0.0317	99.68	0.0405	98.98	-0.0294	98.43	-0.0241	99.54	0.1164	99.51	-0.0066	99.51	-0.0195	99.8	-0.0294	99.45	0.0061	99.49	-0.1624	98.52	-0.028	99.36	-0.0405	98.68	0.01	99.74	-0.038	99.75	0.0911	98.41	-0.0229	99.52	0.1909	99.69	-0.0272	99.6	0.0443	99.44	-0.0166	99.55	-0.0382	99.01	0.0704	99.79	0.0314	99.4
chr14:30859340	3.179	411	COCH	14169	-0.0212	47.58	0.0359	77.58	-0.0254	72.79	-0.0289	28.32	0.0173	56.43	-0.0542	35.49	-0.0293	37	-0.1402	48.5	-0.0116	41.17	-0.0995	74.63	-0.0139	39.61	-0.1321	46.81	-0.002	39.71	-0.049	45.92	-0.0274	53.55	-0.0389	51.94	0.0042	63.45	-0.0473	50.99	0.0409	57.48	-0.0153	49.92	-0.0486	44.3	-0.0984	73.42	-0.0654	81.45	-0.0274	72.6	-0.0931	47.02	-0.0191	41.43	-0.0243	53.06	-0.0082	35.3	-0.0186	56.98	-0.0444	57.78	-0.0546	42.29	-0.109	68.78	-0.0159	32.06	-0.0697	41.13
chr12:91577840	3.179	435	DCN	394030	-0.0222	58.57	0.0262	78.49	-0.0104	78.84	-0.0333	87.08	-0.0341	42.94	-0.0469	56.19	-0.06	78.55	-0.011	57.23	-0.0544	70.27	-0.0375	96.23	-0.035	85.55	0.0004	79.31	-0.0218	56.63	-0.1057	76.59	-0.0799	90.87	-0.0112	61.21	-0.0169	54.14	0.096	69.6	-0.0454	93.29	-0.0347	94.58	-0.0363	20.74	-0.0419	41.13	-0.0073	74.16	-0.0056	31.84	0.0272	77.03	-0.0447	94.55	-0.0145	81.08	-0.0823	70.06	-0.0135	27.49	-0.0104	81.28	0.0935	88.22	0.0809	69.2	0.012	69.58	-0.0837	53.35
chr12:43247568	3.179	433	ADAMTS20	303639	0.3997	71.3	-0.0425	63.83	0.0126	66.75	-0.0208	62.22	0.0334	68.28	0.031	58.22	-0.0073	72.93	-0.0059	79.3	0.1993	45.78	-0.033	32.7	0.0159	54.54	0.0051	58.89	0.0395	58.42	-0.0041	45.3	0.0141	81.15	-0.0198	87.81	-0.0328	72.03	-0.1009	76.09	-0.0141	84.87	0.0295	51.2	0.0575	22.7	-0.005	29.75	-0.0247	71.7	-0.0244	51.65	-0.001	66.38	0.0106	90.26	0.0166	84.46	0.0164	63.88	-0.0029	28.66	0.2128	63.72	0.1651	56.63	-0.0413	62.54	0.1015	73.29	0.0734	45.01
chr8:135230501	3.179	410	KHDRBS3	225954	-0.063	55.84	-0.3212	60.1	-0.0092	71.07	0.0153	76.41	0.0937	41.23	-0.0151	81.24	-0.0616	48.22	0.0067	28.6	-0.0081	58.83	-0.7363	62.03	-0.085	74.89	0.0772	82.57	-0.0052	51	-0.0083	24.69	-0.0784	84.78	0.0243	47.12	0.0337	43.85	0.0125	73.31	-0.0023	53.2	-0.0142	28.73	0.1104	44.52	0.0204	38.89	0.0004	61.13	0.0112	67.86	0.0619	58.18	-0.0018	45.82	0.0221	50.59	-0.0435	82.08	0.0213	62.16	0.002	55.63	0.0052	30.66	-0.1072	67.21	0.0659	78.86	-0.016	66.92
chr10:114064552	3.179	426	ADRB1	19682	-0.086	79.29	-0.0303	88.27	0.1602	88.65	-0.0392	91.23	-0.0697	96.39	-0.6329	94.59	-0.7127	97.5	0.0471	95.19	-0.0833	99.75	0.0379	61.09	-0.2127	91.17	0.012	97.86	-0.0071	88.31	-0.2632	88.51	0.1803	93.14	0.0463	94.56	0.0205	82.17	0.0434	94.64	-0.0535	95.56	0.0502	95.65	-0.2003	69.76	-0.0397	84.07	-0.0194	85.33	0.0108	91.51	0.0134	63.45	-0.7839	97.28	0.0405	89.94	-0.5046	89.26	-0.0646	98.62	0.1187	93.35	-0.0112	85.85	-0.072	90.24	-0.1755	97.07	-0.2307	94.78
chr10:118574347	3.179	432	PRLHR	20299	-0.0226	25.65	-0.0376	57.01	-0.0523	15.09	0.0092	1.09	-0.0382	9.56	-0.0839	51.34	-0.0226	23.74	-0.0306	6.9	-0.014	48.3	-0.0922	34.2	-0.0347	26.55	-0.0431	15.23	-0.0492	22.56	-0.2172	26.88	-0.0612	10.23	-0.0342	8.37	-0.0259	11.97	-0.0729	49.37	-0.0051	8.47	-0.0706	20.49	-0.0481	34.81	-0.0364	13.39	-0.0336	3.76	-0.0493	15.07	-0.0441	15.49	-0.0599	56.48	-0.0653	4.57	-0.0623	44.64	0.0055	24.71	-0.0941	18.85	-0.0625	37.83	-0.0623	34.09	-0.0454	16.72	-0.0364	19.68
chr1:64486086	3.179	339	CACHD1	14850	-0.0073	18.81	0.0185	54.18	0.009	14.76	-0.0481	10.62	-0.0007	34.43	0.0188	13.97	0.0049	21.9	0.2029	86.88	-0.0089	13.05	-0.1231	47.22	-0.0093	11.41	0.0049	9.77	0.0192	33.77	-0.019	9.37	-0.0057	13.04	0.0202	34.58	-0.0027	29.36	-0.0127	22.46	0.0067	6.57	-0.001	30.89	-0.1438	16.85	-0.0355	26.31	-0.0418	20.83	0.0013	20.03	-0.0115	16.3	-0.0005	18.59	0.0599	57.97	-0.0005	17.47	-0.0085	23.13	-0.0046	19.53	-0.0076	38.59	-0.0208	26.17	-0.0288	23.42	-0.0046	15.14
chr17:40783189	3.179	412	KRT27	0	0.0025	28.07	0.0065	34.06	-0.0089	48.5	0.0068	36.35	-0.0095	27.33	-0.0079	24.45	0.0042	18.44	-0.0029	13.99	-0.0111	21.24	0.0104	48.17	-0.0051	30.14	0.0163	20.49	-0.0133	18.28	-0.007	17.77	0.0268	41.46	0.0045	53.58	0.002	45.28	0.0152	49.09	-0.0146	30.2	0.008	12.74	0.0801	32.75	-0.013	49.5	-0.003	79.59	-0.0002	37.72	0.0029	22.34	0.0029	10.08	0.0024	45.94	0.0035	39.28	0.0118	36.58	0.0042	18.69	-0.0083	23.79	-0.0147	26.8	0.007	34.92	0.0285	15.97
chr16:73775438	3.179	440	PSMD7	520382	-0.1376	69.05	-0.1433	88.28	-0.079	49.85	-0.0862	84.05	-0.0468	65.97	-0.1077	60.06	-0.0831	46.65	-0.065	87.58	-0.0699	63.74	-0.1641	91.87	-0.0299	60.4	-0.0671	93.57	-0.1149	53.24	-0.1073	61.57	-0.1921	66.47	-0.0914	89.13	-0.0609	92.61	-0.1633	94.1	-0.1003	77.71	-0.0836	75.99	-0.0608	63.78	-0.0565	81.54	-0.0636	94.71	-0.1169	83.96	-0.1189	96.21	-0.0897	79.48	-0.1101	71.51	-0.0981	54.27	-0.0193	68.69	-0.0789	35.84	-0.1337	55.67	-0.1644	85.79	-0.1754	93.57	0.0069	70.89
chr13:34667212	3.179	375	NBEA	274095	-0.0088	72.45	-0.0025	90.74	0.0854	73.8	0.7605	98.38	0.1401	77.01	-0.0443	80.18	-0.0053	72.42	0.0471	48.38	0.0256	72.84	-0.0117	93.78	0.0029	58.88	0.1779	91.14	0.0186	60.68	0.0098	97.92	0.0159	89.83	0.0085	74.93	0.0408	79.4	0.0715	66.62	-0.0121	80.24	-0.0151	88.7	0.0886	74.46	0.4386	77.62	0.5207	99.86	0.0752	82.88	0.7012	94.25	0.1258	84.5	0.0262	99.35	-0.0341	64.34	0.1945	53.66	0.1289	64.39	-0.0022	71.66	-0.0067	80.26	0.0802	91.12	0.0025	81.96
chr3:42218657	3.179	429	CCK	45108	0.1596	71.46	0.0353	69.52	0.0079	28.87	0.0527	47.02	-0.0085	87.13	0.1192	80.57	0.029	75.2	-0.0078	72.14	-0.0014	65.63	0.0004	52.68	0.0176	54.59	-0.0073	65.76	0.1559	64.52	-0.0662	45.57	-0.037	26.4	0.0025	32.4	-0.0157	78.19	0.0629	77.54	0.0253	59.4	0.0367	37.76	-0.0302	61.82	-0.0158	59.57	0.0004	26.12	0.0458	57.12	-0.0265	57.48	0.0185	50.8	0.0161	17.43	-0.0153	75.79	-0.0416	66.86	0.0417	42.57	-0.0249	51.53	0.0332	75.04	-0.1394	60.25	0.0104	37.89
chr12:2632878	3.179	431	FKBP4	161065	-0.0167	75.18	0.0263	86.79	0.0076	87.22	0.0014	92.9	0.017	69.75	0.0269	78.93	-0.0484	85.79	-0.0305	88	-0.0767	72.17	0.0091	77.1	-0.0135	79.58	0.0033	34.75	-0.0125	88.86	-0.0575	49.59	-0.0232	76.43	-0.0425	70.24	0.0001	58.05	0.0172	88.2	-0.0097	66.75	-0.0102	34.82	0.0116	86.57	0.0032	85.9	0.0452	80.15	-0.0028	47.65	-0.0057	37.54	-0.0619	70.1	0.0061	69.28	0.0407	81.54	-0.0005	84.69	0.0266	79.12	0.0001	66.77	0.017	84.51	-0.0339	63.04	-0.0032	68.58
chrX:104552300	3.179	432	IL1RAPL2	12899	-0.0128	36.45	0.0018	18.58	0.0258	58.74	0.0307	75.78	0.0212	18.26	0.0047	17.98	0.0572	49.31	-0.0051	12.79	0.1438	45.39	-0.0962	17.7	0.0287	16.1	-0.0307	54.34	0.0152	35.22	0.0085	4.16	-0.016	15.9	-0.0007	9.49	-0.0018	18.19	0.0052	38.9	-0.0479	45.86	-0.01	70.52	-0.0574	24.43	0.0055	21.18	-0.007	85.54	0.0058	9.35	0.0277	67.74	0.0408	52.56	0.0203	79.39	0.1235	20.46	0.0236	28.56	0.0098	25.54	0.0006	32.05	0.0009	9.79	0.0445	75.25	0.0101	26.64
chr11:126912796	3.179	428	KIRREL3	86975	-0.0374	82.58	0.1823	82.16	0.0496	28.52	0.0341	47.42	0.0244	25.65	-0.1213	32.22	-0.3272	68.67	0.0408	26.12	-0.1272	29.74	0.0327	66.2	-0.0484	77.74	0.1163	31.98	0.0248	63.8	-0.0203	42.52	-0.0715	51.31	-0.0061	11.64	0.0107	11.84	0.1468	82.77	-0.0744	82.79	0.0808	21.94	-0.1251	62.49	0.1407	95.26	0.1451	40.33	0.0134	29.27	0.2158	29.82	-0.2245	35.8	0.0861	9.81	-0.1001	54.68	0.0479	92.23	0.0201	44.93	0.1177	47.54	0.048	64.51	-0.1755	75.9	0.0139	55.32
chr9:106756248	3.179	424	ZNF462	105727	-0.0411	72.34	-0.0768	57	-0.0603	74.62	-0.2373	95.38	-0.0159	82.5	-0.0906	77.78	-0.0484	65.19	-0.025	72.28	-0.0011	91.94	-0.1781	85.54	-0.0498	68.45	-0.2177	92.32	-0.0085	61.84	0.0223	91.24	-0.0326	68.77	-0.0187	88.21	-0.0263	82.79	-0.0523	72.11	0.0944	87.9	-0.0829	46.01	-0.1711	98.31	-0.0172	68.31	-0.1409	93.84	-0.0187	88.22	-0.2256	83.07	-0.0155	79.3	-0.2333	71.47	-0.0306	96.49	-0.0017	46.17	-0.0419	62.4	-0.0582	56.75	-0.0859	80.91	0.0293	86.35	0.0084	95.3
chr2:196341199	3.179	398	STK17B	168621	-0.7121	90.24	-0.2271	81.9	-0.0834	41.51	-0.0438	57.2	0.082	77.7	-0.1371	76.94	-0.3247	79.76	-0.0504	39.92	-0.0592	35.89	-0.1707	87.92	-0.2286	76.78	-0.018	84.72	-0.1367	61.2	-0.0717	79.57	-0.1491	85.48	0.0583	90.25	0.026	84.03	-0.1967	85.11	-0.2726	94.07	-0.0646	58.73	-0.1134	61.38	-0.0479	67.43	0.0153	84.16	-0.0091	86.27	0.0268	90.03	-0.1171	76.25	-0.0349	71.41	-0.1327	62.88	-0.0009	76.48	-0.081	80.6	-0.0507	45.42	-0.2346	77.36	0.0336	82.03	-0.0913	51.59
chr15:95556638	3.179	444	NR2F2	773067	-0.0506	58.04	-0.1547	66.61	0.0156	81.11	-0.0437	81.9	0.0211	80.59	0.0077	52.36	-0.0663	64	0.0232	60.47	-0.009	27.14	-0.6516	84.97	0.0312	90.65	0.0366	81.68	0.0071	80.68	-0.0063	37.21	-0.0158	65.92	0.0336	87.28	0.0231	85.78	-0.0218	69.72	-0.0172	53.99	0.0183	82.64	-0.0245	52.6	0.0236	43.39	0.0317	73.64	0.0529	85.48	0.0925	95.94	0.0198	72.13	0.0262	79.5	0.0042	68.24	0.0103	24.32	0.0007	91.23	0.0106	70.12	-0.1152	78.54	0.048	59.31	0.0084	44.38
chr20:61600319	3.179	277	CDH4	347080	-0.0191	98.23	-0.0455	98.68	-0.1051	95.51	-0.0276	97.44	-0.1022	99	-0.039	93.02	-0.0367	88.16	-0.0648	94.33	-0.0979	95.87	-0.0407	98.97	-0.0294	92.03	-0.0414	97.71	-0.0732	96.47	-0.1779	92.75	-0.1322	95.8	-0.0811	94.24	-0.0639	97.2	-0.0516	98.59	-0.0571	96.1	-0.1374	87.62	-0.0594	96.33	-0.0034	97.5	-0.0571	97.75	-0.1075	98.22	-0.0498	98.2	-0.0207	91.33	-0.0691	98.63	-0.0417	93.79	-0.0257	98.14	-0.0724	93.19	-0.0325	91.95	-0.0431	98.81	-0.0887	96.25	-0.1123	93.68
chr1:6319547	3.179	307	GPR153	57465	0.0046	89.12	-0.0136	56.11	0.0272	82.08	-0.0273	26.75	0.0036	97.05	0.0562	78.55	0.0445	65.77	0.0623	58.34	0.031	94.91	0.0208	47.13	-0.0024	60	0.0026	45.21	-0.0581	84.44	0.0257	75.17	0.0251	43.26	-0.0127	72.52	-0.0055	92.71	-0.0389	74.83	0.0228	37.01	0.0427	14.44	0.0056	82.63	0.0026	81.56	0.0078	10.86	0.0099	92.39	0.0064	14.91	0.0356	21.44	0.0156	5.74	0.0069	59.65	-0.0145	59.1	0.0262	74.98	0.0057	67.85	-0.0391	68.01	0.0048	91.94	0.0411	58.85
chr5:3487929	3.179	359	IRX1	106946	-0.0113	88.08	0.0261	81.73	-0.0217	95.71	0.0159	67.63	0.009	96.75	-0.0104	90.26	0.0307	92.98	0.0145	76.99	-0.0345	97.97	0.0297	73.03	0.0367	75.77	0.0495	64.71	0.0672	94.48	0.0735	88.54	0.0386	75.77	0.0346	83.31	-0.0235	94.88	0.052	85	0.0892	79.93	0.0594	99.06	0.0867	89.4	-0.0785	85.05	0.0065	48.3	-0.0027	95.61	0.0956	49.6	0.1995	56.82	0.0528	36.89	0.0643	81.87	-0.0258	94.26	0.077	83.39	-0.011	95.08	0.0578	81.86	0.0058	93.49	0.1393	85.85
chr5:177631626	3.179	434	B4GALT7	30468	0.0553	70.54	0.024	45.41	0.1088	70.56	0.0654	94.08	0.0515	42.54	0.17	74.96	0.1905	67.29	0.0374	27.78	0.1626	87.65	0.0995	48.02	0.0424	68.37	0.1621	20.11	0.0406	55.46	0.1342	69.41	0.2976	97.11	0.1461	14	0.0731	30.71	0.049	43.84	0.026	51.35	0.0505	2.61	0.0487	89.65	0.0367	76.96	0.2146	77.53	0.0865	39.24	0.2514	41.62	0.0642	23.57	0.1518	57.94	0.1399	74.09	-0.0092	82.06	0.0415	61.61	0.1192	64.77	0.05	54.88	-0.1109	31.86	-0.0257	69.31
chr2:226165791	3.179	259	IRS1	632985	-0.0372	59.35	-0.0148	93.09	-0.0171	14.81	0.1576	65.99	0.2746	46.83	-0.0352	18.82	-0.0026	33.28	0.0757	28.16	0.0262	16.33	-0.0079	95.2	-0.0099	10.39	0.5058	91.99	0.011	27.48	-0.0402	13.13	-0.0251	35.66	0.0066	37.74	0.0354	36.92	-0.0831	34.65	0.0163	65.9	0.0072	50.85	0.1374	11.2	0.0734	16.96	0.1265	73.79	0.0338	43.17	0.2853	79.53	-0.0211	70.7	0.1185	75.59	-0.0173	19.45	0.0883	11.37	0.0488	11.52	-0.0119	7.54	0.0004	40.83	0.0205	77.81	0.014	5.66
chr9:79505275	3.179	436	TLE4	65667	0.0187	62.66	0.1149	96.47	0.0663	38.71	-0.0744	81.4	0.092	75.5	0.0129	80.3	-0.1449	96.18	0.1493	43.82	0.0227	32.56	0.0355	79.32	0.02	52.78	0.0731	92.1	0.0283	61.63	0.1187	27.53	0.0226	70.46	0.1254	83.92	0.1074	88.28	0.06	84.5	0.0205	83.37	0.0633	59.25	-0.0739	50.92	0.1748	48.07	0.0665	97.18	0.0913	92.46	-0.0044	97.82	0.0237	72.96	0.0484	97.45	0.0121	65.86	0.0085	31.9	0.2026	64.59	-0.0468	46.96	0.0574	89.88	0.0967	97.18	0.061	14.78
chr13:82077254	3.179	314	SPRY2	1735126	0.0485	20.58	0.1103	12.27	0.0354	31.38	0.0326	21.51	0.0269	27.14	0.0318	24.29	0.0466	38.12	0.0603	27.66	0.0345	48.41	0.0453	45.71	0.0288	16.98	0.0594	32.45	0.0641	32.17	0.0763	35.2	0.1307	22.56	0.0452	35.26	0.0291	20.97	0.0578	6.52	0.0255	20.15	0.1262	60.58	0.0956	4.72	0.0391	6.23	0.0474	21.85	0.0383	26.49	0.0604	16.8	0.0387	65.5	0.0604	24.98	0.0676	26.33	0.0201	8.98	0.0616	14.6	0.0856	16.17	0.1094	17.42	0.085	35.75	0.0182	51.94
chr19:23968722	3.179	437	ZNF726	52806	0.0139	59.03	0.0077	53.05	0.0079	43.08	-0.5442	96.21	0.0081	44.37	0.0079	56.06	0.0034	60.01	0.0224	79.97	-0.0321	85.43	-0.0695	28.97	-0.002	37.22	-0.0714	66.31	-0.0088	53.48	-0.0155	58.81	0.0119	30.28	-0.0091	49.55	0.0011	59.92	0.0029	52.51	-0.0146	62.63	-0.0325	73.49	-0.0069	22.93	0.0146	21.78	-0.0643	95.42	0.0121	45.35	-0.1037	77.28	-0.0125	60.36	-0.0861	89.92	0.0131	49.5	0.024	43.81	-0.0114	24.96	0.0011	53.65	0.0022	70.41	0.0071	76.66	0.0047	42.23
chr17:21388735	3.179	429	KCNJ12	11103	-0.0016	93.41	-0.0195	95.18	0.0985	90.63	0.0618	79.16	0.0747	94.17	0.0465	93.35	0.0831	89.22	0.0502	97.19	0.088	78.59	-0.0101	89.68	0.0634	88.14	0.0709	68.09	0.0265	94.04	0.0586	56.53	0.0061	93.07	0.0537	84.21	0.0254	90.17	-0.0192	90.73	0.0586	86.37	0.1403	93.76	0.0212	92.54	0.0269	95.96	-0.0034	82.37	0.0403	92.8	0.1903	81.62	0.0465	47.6	0.0566	71.52	0.1784	97.15	0.007	86.51	0.0651	88.25	0.1348	86.76	-0.0248	94.31	0.1679	73.02	-0.0162	86.87
chr7:157577330	3.179	377	DNAJB6	239275	0.1037	95.85	0.0692	98.63	0.1442	97.45	0.0652	99.08	0.0202	97.83	0.1309	98.57	0.0554	96.93	0.054	97.68	0.0713	93.65	0.0057	96.66	0.1241	98.9	0.0081	98.6	-0.0004	97.86	0.2502	93.65	0.3117	98.71	0.0316	98.13	-0.001	91.13	0.084	98.53	0.117	98.07	-0.085	98.8	0.1712	98.76	0.0842	99.45	0.0127	98.51	0.0237	95.83	0.0075	98.08	0.0678	97.03	0.0094	98.42	0.0613	96.09	0.0692	98.86	0.3046	99.01	-0.0783	95.65	0.0838	98.35	0.0111	98.67	0.2076	98.08
chr11:22444794	3.179	422	SLC17A6	105416	-0.0126	30.5	0.0079	6.62	-0.0367	30.28	-0.0556	55.57	0.0097	32.3	-0.0569	26.37	-0.0578	28.19	0.0086	74.48	-0.0278	7.97	-0.0407	13.56	-0.0709	25.83	-0.0389	38.69	-0.0416	35.86	0.014	45.67	0.0901	39.18	0.0055	50.74	-0.0071	21.67	-0.0594	25.6	-0.0382	18.21	-0.0383	34.98	-0.0192	52.7	0.0377	81.17	-0.0111	87.12	-0.019	31.12	-0.0197	59.04	-0.1032	25.92	-0.0178	78.12	-0.0838	33.03	0.0628	70.7	-0.0346	49.58	-0.1141	55.42	-0.0438	11.18	-0.0198	7.83	-0.1085	33.02
chrX:49848047	3.179	395	PAGE4	17741	-0.0066	72.01	-0.0042	72.09	0.0019	31.09	0.0415	58.34	-0.0083	59.47	-0.0126	94.63	0.006	93.45	-0.1372	83	-0.0241	52.67	-0.0326	31.72	-0.023	90.34	0.1352	58.77	-0.0012	70.79	-0.0254	31.73	-0.0481	45.74	-0.0042	69.61	-0.013	73.54	-0.0079	77.39	0.0338	72.61	-0.0003	61.11	-0.0277	64.47	0.0046	46.37	0.0349	65.98	-0.0055	76.8	0.0855	58.66	-0.0052	75.59	-0.0552	74.25	-0.0059	88.14	0.0149	57.3	0.0227	33.23	-0.0136	62.09	-0.0247	53.99	-0.0766	78.77	-0.0202	34.43
chr5:122720044	3.179	419	SNX2	54021	-0.0123	28.54	-0.0138	22.41	-0.001	26.56	-0.0429	3.05	0.005	48.81	-0.0277	32.13	-0.0299	40.86	-0.0118	29.6	-0.0072	71.99	-0.0248	4.71	0.0013	24.04	-0.002	14.16	-0.008	47.99	-0.0296	26.78	-0.0093	24.03	-0.0195	67.46	0.0066	74.23	-0.0243	18.44	0.0048	6.96	-0.0179	34.05	-0.0521	70.25	0.0127	80.74	-0.0041	39.72	-0.0067	61.69	0.0137	13.26	-0.0385	28.42	-0.0065	5.84	-0.0523	38.3	0.0102	71.39	-0.0044	57.58	0.0079	33.78	-0.0159	7.14	0.0037	2.41	-0.0077	42.24
chr14:76396926	3.179	378	ESRRB	9613	-0.0407	96.95	-0.0267	82.99	-0.0833	95.59	0.0028	75.54	-0.0026	82.52	-0.0894	95.94	-0.0687	85.5	0.017	86.38	-0.02	95.96	0.0258	79.84	-0.0343	89.4	0.019	37.44	-0.0318	92.89	-0.2315	98.89	-0.1693	98.26	-0.0289	62.41	-0.0058	72.51	-0.0546	89.02	-0.0794	86.23	0.0032	91.68	-0.0302	96.97	-0.0083	85.7	0.0358	31.8	-0.0104	68.86	-0.0494	24.03	0.0074	91.77	0.0341	54.69	-0.0361	90.81	-0.0014	83.21	-0.0289	89.66	-0.0077	84	-0.0771	90.25	-0.0949	84.52	0.0446	99.09
chr1:241762967	3.179	334	EXO1	84206	-0.0024	6.76	-0.0311	42.96	-0.0759	23.06	0.0074	69.71	-0.0808	61.94	-0.0303	9.87	-0.2352	30.96	-0.0662	69.07	-0.0211	48.47	0.0075	18.13	-0.0689	6.54	-0.02	55.75	-0.1093	31.96	0.0423	10.76	-0.193	30.55	-0.0024	42.06	-0.0223	53.82	-0.0257	52.49	-0.1105	21.04	-0.0317	34.26	0.067	16.88	-0.0194	42.21	0.0088	84.91	-0.053	54.67	-0.0139	54	0.0317	31.31	-0.0024	95.8	-0.0312	13.16	-0.043	9.6	-0.1163	28.68	-0.2263	53.59	0.0182	14.55	-0.1149	63.72	-0.0001	20.54
chr3:126921585	3.179	368	PLXNA1	65951	0.0156	87.12	0.0196	71.31	-0.0365	74.52	0.0307	85.07	-0.0136	90.63	-0.2376	77.64	-0.1956	76.65	0.1045	98.97	0.0052	65.57	0.0547	89.34	-0.1726	79.47	0.0221	22.58	-0.0441	76	-0.1645	97.75	-0.0527	87.22	0.0021	70.95	0.0079	75.72	-0.0221	76.35	0.0043	55.04	-0.0312	34.84	-0.0413	68.84	-0.0557	56.89	0.0334	75.87	-0.018	69.83	-0.0022	35.09	-0.0872	80.65	0.0302	71.46	-0.1006	80.59	-0.0114	69.08	-0.2123	82.63	-0.0166	87.56	-0.0419	91.74	0.0184	34.74	-0.0772	88.31
chrX:108701890	3.179	319	IRS4	33443	0.157	41.52	-0.0021	84.85	-0.0152	20.57	-0.0212	34.72	0.0028	35.32	-0.1373	40.01	-0.0359	36.7	-0.0162	46.18	-0.0571	72.99	0.0146	95.88	-0.004	27.11	0.0851	52.08	-0.0404	42.15	-0.0862	96.81	0.1181	55.23	-0.0205	64.67	-0.0195	58.52	-0.0375	65.94	0.0444	29.68	-0.0259	30.31	-0.0332	51.21	0.0411	46.07	-0.0156	48.79	0.1105	69.51	0.3012	64.32	-0.0507	48.09	-0.0012	78.4	-0.0632	34.23	0.0214	63.76	0.099	55.65	0.1211	17.97	0.1706	56.88	0.0012	20.11	-0.0742	91.7
chrX:133385592	3.179	384	GPC4	28845	0.0834	36.36	0.0968	46.07	0.0003	54.42	0.0052	43.76	-0.0126	37.77	0.0074	59.64	0.0013	82.08	0.0268	19.06	-0.0498	74.49	0.1324	91.02	0.0074	89.15	-0.0252	79.31	0.0113	43.37	0.0327	52.38	-0.0321	71.4	0.0026	32.3	-0.0195	34.54	0.0854	44.32	0.0359	79.86	0.0328	50.66	0.0284	53.18	0.0085	25.29	-0.0424	61.93	-0.0284	48.58	-0.0588	47.67	0.0286	98.26	-0.0339	60.16	0.0295	84.94	0.013	27.93	0.0164	81.33	0.02	59	0.0458	48.85	0.0135	60.97	0.0138	61.31
chr7:147342691	3.179	430	CNTNAP2	1224877	-0.0028	58.58	-0.028	49.67	-0.0133	16.29	-0.1339	66.03	0.0023	23.01	0.0445	9	0.0192	19.2	0.0198	24.9	-0.2207	66.81	0.0004	31.09	0.0199	9.96	-0.0085	79.76	0.0088	8.78	0.0236	18.35	-0.0081	41.93	0.0122	19.63	-0.0022	15.33	-0.0648	49.46	-0.0292	23.33	0.0182	33.93	-0.0181	20.23	0.0027	8.08	0.033	12.33	0.005	12.98	-0.0037	69.95	0.037	32.24	0.0157	35.86	0.0548	9.84	-0.0152	14.05	0.015	34.39	0.0315	13.26	0.0925	72.85	-0.0773	70.82	0.0345	16.22
chr1:71363899	3.179	307	ZRANB2	281615	0.0039	41.75	0.06	46.92	0.0092	23.97	0.0172	70.68	0.0062	62.19	0.0082	26.83	-0.0657	76.14	-0.0116	45.05	-0.0023	52.39	0.1391	55.97	0.0424	20.87	0.0314	86.92	0.0156	34.11	0.0984	76.64	-0.0091	39.89	0.0145	58.9	0.0202	47.89	0.0328	39.81	-0.0353	61.61	0.0459	69.87	0.1365	8.27	0.0188	12.77	0.0201	70.5	-0.0011	59.45	0.0363	89.7	0.0388	76.38	-0.0152	71.03	0.0322	30.08	0.0007	8.21	0.0142	46.86	-0.1323	38.98	0.0963	49.83	0.0099	75.27	0.0348	39.14
chr15:68485093	3.178	438	ITGA11	51907	-0.019	90.89	0.0157	68.67	-0.0005	80.16	-0.2629	91.4	0.0026	96.53	0.0347	94.8	0.0025	85.99	0.0289	77.19	-0.0802	73.18	0.0298	56.96	0.0239	88.67	-0.0478	87.36	-0.0213	88.51	-0.0019	43.39	-0.0132	82.85	-0.0067	90.19	0.0128	74.8	0.1132	79.99	-0.0081	89.89	-0.0186	5.69	-0.0883	96.91	-0.0014	69.3	-0.0193	51.41	0.017	86.42	-0.1655	78.93	0.0349	67.77	0.0088	87.85	-0.0136	92.56	0.001	87.78	-0.0526	86.21	-0.0014	59.76	0.0336	80.8	-0.0064	89.53	-0.0668	80.26
chr14:72155183	3.178	382	RGS6	220959	0.099	93.14	0.0066	90.96	-0.0486	90.25	0.1932	88.8	-0.0173	96.28	0.0856	89.76	-0.0374	93.93	0.0539	83.7	0.1253	98.74	0.0063	92.75	0.0498	91.72	0.0032	84.33	-0.0567	91.33	-0.0244	80.89	0.0378	82.25	-0.0107	95.35	-0.0027	91.02	-0.0256	89.14	0.0492	89.77	-0.0267	73.01	0.0401	97.09	-0.0237	86.32	-0.0244	92.76	0.0179	93.84	0.035	49.5	0.0013	85.27	-0.1142	82.82	0.1557	81.26	-0.0097	80.45	0.0117	77.96	0.0003	80.37	-0.0221	91.56	0.04	94.61	0.0301	97.02
chr13:56553440	3.178	416	PCDH17	1077311	-0.0151	49.24	0.1492	6.62	0.0507	1.3	0.0729	23.15	0.0388	9.87	0.0196	21.31	0.0604	29.43	0.3027	54.44	-0.027	16.73	0.0036	15.37	0.0155	9.85	0.119	32.22	0.0304	28.33	0.0522	76.37	0.0638	59.61	0.0674	47.02	0.0189	16.7	0.051	18.8	0.0001	64.56	0.0784	17.29	0.0608	8.76	0.1349	25.61	0.0169	52.6	0.0908	45.29	0.0902	20.45	0.0408	26.81	0.1017	61.28	0.0479	32.96	0.028	10.98	0.0619	8.76	0.051	3.64	0.0656	19.15	0.0822	31.88	0.0295	55.98
chr5:98037283	3.178	259	RGMB	731296	0.005	3.17	-0.162	1.52	-0.0102	1.31	0.0309	20.92	-0.0033	0.54	0.0068	0.9	0.01	1.83	0.0004	17.66	-0.0154	2.4	-0.0068	1.29	0	0.62	0.0075	10.73	-0.0006	0.49	0.0039	0.14	-0.0079	20.11	0.0037	12.22	-0.0027	2.98	-0.0137	3.78	-0.0119	9.24	0.0086	31.55	0.0092	0.89	0.0017	2.93	-0.0095	48.78	0.0026	2.57	0.0002	21.06	0.0123	26.94	-0.0089	65.61	-0.0048	0.5	0.005	1.59	-0.0133	2.6	0.0033	5.61	-0.0537	2.92	0.0096	16.96	-0.0025	0.1
chr5:150632827	3.178	437	SYNPO	6834	-0.0057	94.93	-0.0149	77.23	-0.0215	73.56	0.0883	94.26	-0.0849	95.95	-0.1785	71.63	-0.0745	64.79	-0.1048	86.69	0.2207	99.06	-0.0024	83.08	0.144	76.42	0.0145	86.78	0.0586	86.87	-0.1696	71.39	-0.0248	83.88	-0.0444	91.63	-0.0546	93.85	-0.0318	81.54	0.0454	77.62	0.1499	55.36	-0.1366	94.17	-0.0673	75.33	-0.0751	93.04	-0.1167	91.58	-0.047	64.57	-0.0643	30.67	-0.0924	92.83	-0.235	66.83	-0.0178	79.35	-0.1044	90.07	-0.0731	80.54	0.0002	94.82	0.1259	73.49	0.0561	91.01
chr2:111888008	3.178	355	ANAPC1	2832	-0.1249	96.93	-0.1438	93.9	-0.1701	98.25	-0.0778	80.79	-0.1335	94.75	-0.1503	99.18	-0.2155	98.55	-0.5338	96.78	-0.0824	95.9	-0.0423	96.59	-0.3153	96.54	-0.0869	83.73	-0.0884	98.15	-0.2001	96.68	-0.0643	96.11	-0.2367	90.9	-0.0893	88.55	-0.1152	95.53	-0.0996	96.85	0.1172	98.43	-0.1678	83.58	-0.1341	95.07	-0.0586	75.48	-0.1356	90.07	-0.1293	87.4	-0.1419	97.82	-0.0768	79.72	-0.0606	98.27	-0.1126	76.81	-0.0872	92.69	-0.1142	98.5	-0.1344	97.82	-0.0499	91.2	-0.1566	97.6
chr4:144552921	3.178	415	HHIP	92254	-0.098	39.42	-0.0037	76.15	0.0815	17.75	0.0091	74.6	0.0445	41.76	-0.0833	62.6	-0.1015	52.53	0.0832	59.35	-0.0438	27.41	-0.0564	44.59	0.0312	50.47	-0.0737	84.67	0.0082	37.14	0.0482	15.37	-0.1165	57.43	0.2044	95.34	0.0359	70.12	-0.0129	31.6	0.0118	53.27	-0.0234	58.48	-0.0645	46.27	0.0212	47.12	-0.0027	75.15	0.0448	90.39	-0.0318	90.09	-0.0411	87.31	-0.0754	84.87	-0.0359	49.93	0.0046	47.46	0.0327	20.56	-0.0152	26.26	0.0059	9.04	0.031	53.27	0.0102	31.31
chr13:85529626	3.178	379	SLITRK6	268759	0.0171	69.35	0.1308	87.27	0.0071	54.23	0.0523	58.7	0.0061	50.45	0.0083	59.52	0.0117	89.93	-0.014	70.39	-0.0011	79.38	0.4416	78.49	0.0245	61.01	0.0483	83.48	0.0788	78.22	0.0109	14.41	0.0578	69.88	0.0008	77.58	0.02	68.69	0.005	88.41	0.1507	71.64	0.0037	93.26	0.0034	63.28	0.0115	49.93	0.0882	93.22	0.0272	63.39	-0.0236	85.8	0.0089	51.9	0.0092	82.15	0.0016	55.87	0.0095	58.21	-0.0125	13.59	0.0696	83.31	0.0251	55.16	0.011	67.71	0.0035	46.94
chr1:75748096	3.178	356	ACADM	22374	-0.0499	7.57	-0.1214	23.46	-0.0126	35.65	-0.0008	5.79	0.0021	9.51	-0.0338	19.88	0.0079	22.17	0.0051	34.73	-0.0264	11.04	-0.1123	23.55	0.0004	19.06	0.0015	10.58	0.0318	21.9	0.0142	19.62	-0.0394	38.3	0.0548	63.77	0.01	19.78	-0.0115	14.19	0.0383	47.35	-0.0293	23.89	0.0355	9.74	0.0851	18.56	-0.0335	10.76	-0.0132	6.39	-0.0404	7.4	-0.0504	44.52	-0.0693	9.07	0.0211	31.91	0.1035	20.22	0.0166	15.21	-0.0275	32.54	0.0357	18.18	-0.0653	3.87	0.0761	27
chr5:61990732	3.178	441	KIF2A	314481	-0.0096	17.84	0.0081	50.29	-0.0175	33.33	-0.0141	43.72	-0.0103	32.6	-0.0042	43.07	-0.0728	51.41	0.0022	61.72	0.0056	44.67	0.0025	43.51	-0.0116	42.22	0.0132	52.59	-0.0081	67.4	0.0286	23.71	-0.028	44.45	0.002	27.77	-0.0197	27.39	0.0186	47.77	-0.02	49.21	-0.0111	71.13	-0.0107	64.29	-0.0057	16.72	0.0019	65.39	-0.0441	34.5	-0.0135	64.06	-0.0081	74.85	-0.0339	61.28	-0.0026	50.83	-0.0003	21.35	-0.0052	18.45	0.0196	63.29	-0.0037	63.16	0.0041	28.76	-0.0064	56.15
chr9:132195001	3.178	416	NTNG2	32291	-0.0116	90.96	-0.0104	73.7	0.0343	78.74	0.0064	16.85	0.0072	29.63	-0.0314	55.07	-0.0408	65.97	0.0044	50.54	-0.0101	40.83	-0.0415	86.08	-0.0098	59.29	-0.1133	18.34	-0.0127	73.48	-0.0072	37.2	0.0446	87.69	-0.023	14.65	-0.0022	13.75	0.0048	65.73	0.0103	26.49	-0.0087	53.12	-0.001	80.19	-0.0046	85.77	-0.0776	13.56	-0.0052	16.84	0.0171	0.94	0.0088	3.88	-0.0057	3.09	-0.026	65.54	0.0057	52.38	-0.0004	68.5	0.0097	70.23	-0.0069	75.59	0.0157	7.09	0.0099	68.24
chr9:25698981	3.178	379	TUSC1	19561	-0.0102	8.58	-0.0042	14.4	-0.0012	22.87	-0.2413	87.79	0.0438	39.38	-0.0098	9.51	0.0453	5.67	0.0149	29.06	-0.0475	3.46	-0.0829	24.78	-0.0215	11.99	-0.0894	90.6	-0.01	10.17	-0.0407	17.94	-0.0296	25.14	0.0024	60.82	0.0155	49.42	-0.0659	7.84	0.0049	5.59	-0.0222	41.57	0.0226	63.61	0.0067	20.58	-0.0317	45.29	0.0455	39.85	-0.0154	90.38	-0.019	42.25	-0.0218	59.9	-0.0046	12.95	0.0122	5.78	0.0031	18.29	-0.0213	10	-0.0432	2.67	0.1259	68.7	0.0852	30.38
chr13:99502753	3.178	425	TM9SF2	246	-0.0228	59.44	0.0153	42.23	0.0013	47.25	0.0083	84.14	0.0126	66.7	-0.0113	51.21	-0.0202	44.57	-0.0016	74.43	0.0055	79.67	-0.0023	39.15	-0.0082	55.26	0.011	89.39	0.0012	45.99	-0.0189	89.42	-0.033	91.22	-0.0075	79.38	0.0117	42.93	-0.0104	41.44	0.0103	26.49	-0.0174	85.14	-0.0015	58.45	0.0025	52.26	-0.0077	62.88	0.0142	45.42	-0.012	86.01	-0.0158	89.83	-0.0064	45.85	-0.0037	61.67	0.0154	37.29	-0.0132	81.98	-0.0056	58.79	-0.0011	28.81	0.0162	45.58	-0.0236	76.6
chr5:179446993	3.178	285	ADAMTS2	100539	0.0062	69.76	-0.004	70.7	0.0194	85.58	-0.0175	44.15	0.0369	87.39	0.02	59.35	-0.0025	45.28	-0.0112	68.96	-0.0127	58.93	0.0197	56.2	0.023	51.49	-0.0244	31.24	0.0311	71.99	0.058	67.53	0.0412	77.34	0.0027	59.62	0.035	51.48	0.0164	63.63	0.0224	27.14	-0.0411	39.02	0.0716	83.29	-0.0095	83.73	-0.0037	24.05	0.0715	61.43	-0.0135	14.75	-0.014	12.55	0.0001	11.12	0.0053	67.5	-0.0313	63.49	0.0065	83.5	-0.0269	46.21	0.0273	79.42	-0.0264	24.7	0.0627	76.72
chr1:163445136	3.178	415	NUF2	122092	0.041	45.81	-0.0473	87.31	-0.1103	78.83	0.0078	39.56	0.0037	30.86	-0.0012	78.55	0.0017	43.33	-0.0086	45.9	0.0031	57.15	0.0269	84.32	0.0026	55.28	-0.0183	18.8	0.0025	34.57	-0.016	82.17	-0.0928	92.26	-0.0087	47.36	0.0044	18.69	0.0039	24.56	-0.007	53.26	-0.0048	21.64	-0.0104	60.6	-0.01	51	-0.0229	20.35	-0.016	32.75	-0.0262	26.99	0.0001	35.82	-0.0183	13.62	0.008	33.53	-0.0114	42.82	-0.0863	79.1	-0.0047	15.52	-0.0144	69.89	-0.0236	14.38	0.0044	72.45
chr11:112078480	3.178	427	C11orf57	3162	0.0549	28.2	0.1857	43	0.1402	46.85	0.0039	30.32	0.2291	29.58	0.0914	52.57	0.0187	8.27	0.6043	43.95	0.2955	61.13	0.0324	37.56	0.0247	27.62	0.0231	72.51	0.1039	9.34	0.2848	56.92	0.1859	59.23	0.0803	19.73	0.0951	10.67	0.0943	47.5	-0.0071	13.38	0.0509	6.91	0.0811	33.48	0.1133	44.23	0.0745	39.02	0.1116	4.13	0.0607	32.3	0.0436	10.35	0.0485	21.11	0.1251	34.85	-0.0131	24.59	0.1874	58.1	0.0301	17.47	0.1954	56.79	0.0272	8.38	0.0625	63.94
chr17:59916766	3.178	280	RPS6KB1	22640	-0.0141	20.29	0.0118	7.82	-0.0019	34.71	0.0182	0.33	-0.0034	20.34	-0.0296	16.98	-0.0108	2.3	-0.0094	26.45	-0.03	3.52	-0.0021	6	-0.0005	13.19	0.0008	2.42	0.003	7.01	0.0247	22.73	-0.0112	23.51	-0.0092	17.36	0.0013	19.35	-0.0025	8.17	-0.0166	0.31	0.0102	5.22	0.061	31.68	0.0044	37.9	0.0073	5.68	0.0049	6.82	0.0266	2.59	-0.0143	16.28	0.0087	1.47	-0.0304	21.3	0.0506	9.2	-0.039	20.4	0.0124	36.16	-0.0037	14.08	0.0162	0.92	-0.0101	28.32
chr16:77752556	3.178	406	NUDT7	29032	-0.0059	94.53	-0.0166	94.44	-0.0366	37.29	-0.0885	47.14	-0.0246	43.85	-0.0209	80.18	0.025	86.15	-0.0906	35.89	-0.0225	25.58	-0.0232	89.65	-0.0066	73.34	-0.0418	60.55	0.0056	60.81	0.0108	97.79	-0.0754	48.09	-0.0136	48.27	-0.0065	67.09	-0.0308	90	-0.0079	76.09	-0.0105	44.58	0.0631	41.28	-0.0945	43.37	0.0024	87.24	-0.0153	60.92	-0.0311	67.53	-0.0289	73.56	-0.0215	74.51	-0.0007	59.24	0.0059	55.1	-0.1666	39.05	0.0243	45.55	-0.0068	82.02	-0.0351	79.71	-0.0233	91.05
chr3:177223217	3.178	320	TBL1XR1	24605	-0.1226	23.66	-0.0495	61.14	-0.0281	36.95	-0.2463	10.3	-0.0239	35.21	-0.0283	30.22	-0.005	18.72	-0.0142	24.69	0.0026	12.43	-0.0391	36.27	-0.0038	25.47	-0.2375	17.32	-0.0482	30.77	-0.0527	10.97	-0.0715	19.79	-0.0172	5.87	-0.0383	14.23	-0.0558	30.7	-0.041	0.88	-0.0012	1.69	-0.0246	57.39	-0.0109	75.51	-0.0002	11.71	-0.055	23.1	-0.0295	12.04	-0.012	1.64	-0.0705	7.87	-0.021	37.71	-0.0058	11.75	-0.1203	38.17	-0.0242	49.2	-0.1042	51.48	-0.0344	1.27	-0.065	25.12
chr6:48952071	3.178	408	MUT	510154	0.0379	27.33	-0.015	37.77	-0.0242	17.53	-0.027	48.17	-0.008	14.42	-0.0597	25.83	0.0307	27.66	-0.0184	31.33	-0.0291	16.31	-0.0568	39.35	-0.0167	28.12	-0.008	57	-0.0347	30.94	-0.0728	25.54	-0.0425	10.39	-0.0146	42.81	-0.0048	34.79	-0.1135	58.51	-0.0294	42.72	-0.0806	59.55	-0.0193	24.05	0.0067	51.5	-0.0039	40.12	-0.0077	49.93	-0.0061	74.01	-0.0501	31.92	-0.0196	48.7	-0.0187	15	0.0137	54.27	-0.0098	15.03	0.0151	23.88	-0.0178	38.52	-0.0223	35.44	-0.0617	39.35
chr4:165802576	3.178	402	TLL1	69664	0.116	87.63	-0.0576	85.95	-0.021	25.36	-0.1205	99.65	-0.0184	77.97	-0.0559	56.85	0.01	86.81	0.0323	74.94	-0.1171	91.23	-0.0657	91.16	0.0056	56.46	-0.1168	98.51	-0.1445	90.32	-0.0087	66.37	-0.0938	59.37	-0.011	62.33	-0.0022	68.99	0.1328	86.09	-0.0196	81.16	-0.0113	93.74	-0.0924	43.86	0.0009	29.46	0.1068	96.7	-0.031	88.45	-0.1066	98.21	0.0206	89.53	-0.0755	99.11	0.0087	66.39	-0.0128	52.71	-0.0433	62.14	-0.061	93.43	-0.0292	72.03	-0.2648	99.74	-0.011	64.81
chr20:3735300	3.178	432	HSPA12B	1569	0.0182	71.69	0.004	64.22	-0.0169	64.18	0.0736	39.13	-0.0008	39.79	-0.0366	68.91	0.0119	53.28	0.0128	54.77	0.0304	48.98	-0.0021	49.37	0.0486	55.66	0.0524	29.37	0.0284	62.74	0.047	83.76	0.0109	65.16	0.026	28.17	0.019	38.07	0.0223	61.83	0.0508	18.93	0.0936	19.71	-0.009	69.26	0.0017	72.92	0.0628	27.9	0.0251	26.3	-0.0286	42.13	0.0302	19.78	0.0113	12.49	0.0097	77.83	0.0186	37.86	0.0099	71.22	0.0364	44.67	0.0111	79.26	0.0778	37.14	0.0258	75.55
chr17:11306747	3.178	374	SHISA6	64477	0.055	68.84	-0.0842	59.21	-0.041	56.85	0.0115	82.24	-0.0035	91.13	-0.362	68.89	-0.0968	54.03	0.1084	87.6	0.1176	61.7	-0.0915	40.08	-0.0585	86.83	-0.0586	51.18	0.005	81.67	-0.1351	37.45	-0.0781	39.17	0.0153	91.09	-0.0025	90.69	-0.0441	85.68	-0.0228	64.2	-0.0813	53.63	-0.0077	79.49	0.0961	80.02	-0.0366	70.04	-0.0522	93.01	-0.0465	60.73	-0.2691	68.92	-0.0752	90.83	-0.2813	81.65	0.0189	67.38	-0.0419	56.97	-0.0219	69.61	-0.0278	64.69	-0.0945	70.66	-0.2148	77.97
chr15:37881801	3.178	441	TMCO5A	51836	0.1927	86.55	-0.0685	97.88	-0.0136	26.1	0.0392	64.13	-0.0802	24.87	0.0117	69.56	-0.0715	85.27	-0.1393	93.26	-0.0639	62.65	-0.1987	89.11	0.0195	65.82	-0.0173	63.75	-0.1004	76.24	-0.1541	20.5	-0.2185	52.22	-0.0275	72.93	-0.0593	69.57	-0.0546	96.24	0.0557	98.83	-0.3203	88.9	-0.2212	18.57	-0.0734	29.12	0.0128	80.86	-0.0414	82.27	-0.0549	65.24	-0.0691	51.24	0.0228	87.67	-0.0206	73.96	0.0034	50.19	-0.0417	11.91	0.0609	88.65	-0.0572	78.1	-0.0229	79.89	-0.0383	26
chr17:56158069	3.178	420	ANKFN1	3597	0.3275	95.32	0.3948	93.06	-0.0456	72.64	-0.3022	93.71	-0.0107	84.66	-0.4098	89.9	0.0935	85.62	-0.0911	72.23	0.0025	64.23	0.0011	67.68	0.1958	90.27	0.1161	93.19	-0.0421	92.7	0.064	93.87	0.3342	93.82	0.0216	96.82	0.0058	84.09	0.054	81.1	0.1705	92.88	0.0021	92.37	-0.084	94.71	-0.0275	68.02	0.0641	93.76	-0.0008	93	0.103	98.95	0.0993	82.37	-0.0303	95.25	0.0407	74.44	-0.0167	74.68	-0.1536	87.94	-0.0099	90.68	-0.0467	68.95	0.2092	99.36	0.1022	89.99
chr19:30753523	3.178	423	ZNF536	380125	-0.0223	79.77	-0.0986	61.7	0.0264	66.94	0.0434	67.53	0.0128	40.79	0.0028	62.98	-0.0029	67.21	0.0067	21.01	0.0308	87.23	0.0157	35.75	0.0501	38.2	-0.0018	55.11	-0.0063	38.74	0.0371	55.27	-0.015	54.12	-0.0066	25.51	-0.0189	24.76	0.0056	62.51	-0.076	57.58	0.0142	9.99	0.0441	49.35	0.0062	55.88	0.0043	72.65	-0.007	50.45	-0.0668	48.8	0.0112	23.83	-0.0088	84.97	0.0525	45.36	-0.0085	81.88	-0.0054	78.8	0.0196	27.69	-0.0324	55.63	0.0186	71.66	0.0095	45.46
chrX:22576441	3.178	416	ZNF645	302500	-0.0218	14.94	0.0108	14.84	-0.0199	19.25	-0.0167	40.87	-0.0043	10.06	-0.0323	13.18	-0.0249	13.29	-0.0261	24.51	-0.0382	49.37	-0.0165	10.25	0.0006	11.2	0.0329	37.39	0.0403	14.88	-0.087	72.85	-0.0392	27.59	-0.009	21.94	0.006	5.03	0.0208	13.66	0.0104	14	-0.0475	38.84	0.0809	60.42	0.015	35.39	0.0017	9.98	0.0312	6.88	0.0132	22.36	-0.0493	29.83	0.0095	13.8	-0.032	26.86	0.0235	17.65	-0.1629	45.12	-0.0009	23.31	-0.0012	28.8	-0.0147	12.82	-0.0246	72.11
chr7:108156528	3.178	377	LAMB4	25170	-0.1236	92.65	-0.0079	38.79	-0.0544	46.33	-0.0321	31.28	-0.0473	64.48	-0.0645	57.94	-0.0283	85.84	-0.0261	67.87	-0.139	71.3	-0.0327	39.27	-0.1486	62.8	-0.0181	34.46	-0.0011	92.68	-0.0295	23.01	-0.1075	59.55	-0.0257	69.42	-0.0217	75.08	-0.06	40.02	-0.1627	94.03	-0.0323	60.77	-0.0025	50.47	-0.0052	42.06	-0.0176	29.71	-0.04	81.89	-0.0361	21.41	-0.0154	33.6	-0.0738	69.13	-0.0496	56.02	0.0059	46.47	-0.0521	46.82	-0.0642	51.59	-0.1778	62.78	-0.0258	83.72	-0.0968	41.9
chr6:101357036	3.178	352	GRIK2	40779	0.0071	65.62	0.0068	13.61	-0.0226	13	0.0048	41.07	0.0281	44.21	-0.1106	20.46	-0.0012	32.9	-0.0016	20.04	0.0593	51.11	0.0066	7.13	-0.0047	29.12	0.0055	52.93	0.0208	24.44	0.0022	12.14	0.0042	46.8	0.0086	63.34	0.0182	44.11	0.0127	13.02	-0.0077	23.76	-0.0108	33.06	0.0414	25.45	0.0298	27.39	-0.01	59.49	0.0212	46.57	0.0153	60.9	-0.0096	34.59	0.006	62.29	0.0009	18.23	0.0339	33.6	0.0069	37.94	0.0692	30.15	0.0145	21.53	0.0099	70.46	-0.0059	24.58
chr1:88546165	3.178	439	PKN2	137108	-0.0402	67.71	-0.0527	91.73	-0.2852	17.35	-0.0292	55.07	0.0041	25.59	0.1002	62.75	0.1169	80.23	-0.0432	43.56	-0.0022	5.05	-0.0836	88.53	0.0363	38.55	-0.028	69.77	0.0366	42.88	0.0002	24.6	-0.2547	25.83	-0.0085	36.66	0.0134	67.52	-0.3186	62.45	-0.0272	37.82	0.0535	70.67	-0.0128	19.74	-0.0133	19.98	0.0211	62.12	0.0347	69.46	0.0161	89.37	-0.0008	85.94	-0.0224	60.02	0.0761	60.16	-0.0394	14.14	-0.5232	35.97	0.0492	24.35	-0.1132	85.47	-0.003	80.49	-0.0649	20.29
chr2:21223359	3.178	427	TDRD15	98387	0.1696	59.36	0.179	89.79	0.0897	68.68	0.0436	69.08	0.1174	82.15	0.1771	90.24	0.2567	90.19	0.159	74.1	0.0793	77.06	0.2168	94.21	-0.0412	94.22	0.1174	82.39	0.1147	61.27	0.2251	52.98	0.1338	88.22	0.022	88.28	0.064	79.07	0.0889	96.1	-0.0439	94.31	0.0207	83.34	-0.0151	65.27	-0.0598	85.46	0.0877	94.75	0.0657	79.37	0.1419	86.07	0.19	93.66	0.1383	84.4	0.0181	87.2	0.0359	94.73	0.1228	74.71	-0.0903	82.96	0.1236	87.24	0.0361	85.52	0.0546	74.41
chr8:31833468	3.178	433	NRG1	713846	0.0218	39.27	0.0833	36.44	0.0409	52.81	0.1571	58.14	0.0631	92.62	0.2412	76.66	0.0502	46.65	0.0163	85.61	0.0439	85.28	0.4608	65.66	0.0445	45.78	0.111	65.49	0.0132	40.82	0.0017	89.54	0.059	46.9	0.0369	82.03	0.0343	90.02	0.1424	33.77	0.0449	71.12	0.013	51.56	0.0156	48.27	-0.0111	81.76	0.0606	71.16	0.0282	77.7	0.1708	71.23	0.015	74.36	0.0211	86.88	0.1235	66.2	0.0191	82.12	0.0245	71.37	0.0153	15.69	0.1372	67.55	0.1285	87.38	0.0093	86.77
chr5:52884959	3.178	268	PELO	83859	0.084	34.77	0.0392	22	-0.0161	70.45	0.0565	88.68	0.0217	26.75	0.1143	74.04	0.0757	59.46	0.0041	12.06	0.0165	51.34	0.0993	17.83	0.0088	52.43	0.0107	41.55	0.0183	63.1	-0.0051	81.32	0.0422	87.4	0.0188	44.5	0.0392	33.42	0.0845	48.73	-0.1017	76.39	0.034	46.38	0.0131	53.19	0.0115	37.19	0.0371	94.33	0.0069	44.79	0.0797	88.51	0.025	19.62	0.0638	94.67	0.0077	50.6	-0.0047	47.82	0.0153	30.94	0.037	78.79	0.019	25.6	0.0317	75.33	0.0598	82
chr4:127339869	3.178	425	INTU	282088	0.0013	30.64	-0.0017	18.17	0.0252	23.04	-0.0422	63.1	0.0005	26.25	-0.0038	43.21	0.0244	51.65	-0.0073	21.39	-0.0154	9.33	0.3141	24.07	0.0119	25.49	-0.1095	53.85	0.0062	51.31	-0.0014	39.95	-0.0169	10.76	-0.006	39.42	0.0095	54.87	0.0136	14.5	0.0053	25.12	-0.0087	44.28	-0.0523	43.78	0.0142	34.68	0.0651	72.18	0.0266	47.92	-0.0301	71.91	-0.0027	31.22	-0.0022	75.88	-0.014	42.35	0.04	30.51	-0.0368	9.36	0.0011	35.77	0.0271	32.42	-0.0139	50.83	0.0025	18.99
chr10:69152387	3.178	349	SUPV3L1	26870	0.0196	41.95	-0.0011	5.58	-0.0047	16.89	-0.0231	15.14	0.002	9.62	-0.0043	19.61	0.0206	13.5	0.0066	7.86	0.0055	42.76	0.0303	1.93	-0.0051	35.06	0.0097	7.2	-0.0072	9.19	-0.0383	31.83	-0.0051	9.13	0.0236	8.12	0.0107	2.11	0.001	3.18	0.0143	34.97	0.0075	9.25	-0.0169	47.7	-0.0015	28.9	0.0217	28.18	0.0098	3.65	-0.0001	7.45	0.0174	12.4	-0.2388	38.88	-0.0018	21.71	-0.0239	7.48	-0.0012	17.42	-0.0145	13.91	0.0249	2.59	0.021	6.57	-0.0097	68.43
chr4:94518017	3.178	426	PDLIM5	65076	0.0477	20.2	0.1896	54.08	-0.0377	18.77	-0.0936	66.71	-0.0211	59.92	-0.035	9.46	0.0068	23.27	0.4692	94.84	0.015	32.6	0.0043	12.45	0.0088	12.52	-0.0862	65.88	0.136	66.7	0.0308	21.22	-0.0695	33.74	-0.0106	85.37	-0.0043	73.21	0.1052	54.65	-0.188	50.6	-0.0109	51.01	-0.3252	33.91	-0.011	8.27	-0.0334	72.07	-0.0087	49.54	-0.1885	60.35	-0.0183	41.6	-0.1171	89.65	-0.0719	26.68	0.0216	12.51	0.044	31.45	0.0933	45.2	0.0915	39.63	0.0099	46.11	0.075	15.39
chr4:81199380	3.178	367	PRKG2	14785	-0.0232	26.05	0.0033	51.56	0.008	39.52	-0.0089	90.18	0.0127	47.03	-0.0229	28.93	-0.0075	32.66	0.0161	89.79	-0.0221	41.71	0.0212	16.26	-0.0051	44.39	-0.0092	88.22	0.0043	23.7	0.0099	6.08	-0.0032	31.08	-0.0122	78.5	0.0025	59.18	-0.0375	40.95	-0.0057	71.26	-0.0127	36.03	-0.0195	46.04	0.004	21.5	-0.0178	94.64	0.0127	60.47	-0.0084	90.56	-0.0108	50.18	-0.0134	97.37	-0.0211	36.19	0.0162	22.27	0.0901	40.73	0.0003	28.95	-0.1018	34.34	-0.002	85.25	-0.0041	34.77
chr9:106831245	3.178	435	ZNF462	30730	-0.0481	26.09	0.0167	45.91	0.002	46.94	-0.0099	80.23	0.0164	37.44	-0.0052	57.58	-0.0015	50.92	-0.0323	56.38	-0.0063	29.62	-0.029	18.93	0.0099	45.34	-0.0049	60.43	0.05	70.19	-0.0117	46.71	-0.0375	62.8	-0.0067	52.27	0.0517	39.05	0.0835	66.86	-0.0042	41.46	0.0108	82.39	0.0178	52.98	0.0056	50.6	0.0319	53.02	0.0481	46.26	0.0849	78.46	-0.0238	80.49	-0.0188	56.38	-0.0098	62.91	0.0181	45.25	-0.0027	34.1	0.1183	75.28	-0.0142	33.13	-0.0244	56.52	-0.0061	63.69
chr19:14085812	3.178	402	C19orf67	0	-0.144	98.46	-0.003	98.08	0.0007	98.73	-0.0959	94.55	-0.0297	97.29	-0.0867	97.94	-0.1466	97.59	0.0539	98.71	-0.0698	97.35	0.031	96.8	-0.045	97.47	-0.1158	89.03	-0.0665	98.52	-0.1259	98.61	-0.1086	99.19	0.0109	97.91	-0.0029	98.12	-0.1137	98.59	0.0448	97.31	-0.099	91.3	-0.0759	98.69	0.0055	98.11	-0.0103	89.6	0.018	96.83	-0.1031	80.27	-0.07	97.4	-0.0444	80.15	-0.0835	97.97	-0.0447	91.93	-0.0263	99.05	-0.0621	97.16	-0.0988	99.08	-0.1688	85.1	-0.0621	97.36
chr8:28129326	3.178	429	ELP3	35175	0.097	41.7	0.0899	91.05	-0.0108	24.27	-0.0309	35.04	0.0323	14.07	0.0495	55.4	0.0131	41.3	0.0087	7.44	0.0287	46.78	-0.1756	77.89	0.0054	29.78	-0.0247	35.38	0.0087	15.92	0.0274	57.49	0.0016	49.3	-0.0157	24.23	0.0101	44.57	-0.1016	83.31	-0.0149	58.72	0.1436	45	0.0047	28.86	-0.1308	46.33	-0.0539	80.42	0.0175	37.2	-0.0509	54.48	0.0302	70.28	-0.0143	43.4	0.0078	43.75	0.0037	66.05	0.0511	40.58	-0.0133	27.04	-0.023	60.05	0.0118	54.51	-0.0054	62.39
chr12:113278186	3.178	442	TPCN1	55710	0.006	60.95	-0.0041	71.39	-0.0132	78.02	-0.0538	29.87	-0.0228	50.37	0.0264	58.53	-0.0114	39.86	0.0074	72.69	0.0152	82.16	-0.0083	49.73	-0.0027	53.14	-0.032	28.59	-0.0073	35.64	0.0251	39.58	-0.1796	76.03	-0.0057	39.46	-0.0306	30.05	-0.0035	69.06	-0.0235	44.64	0.0095	10.93	-0.0194	88.51	-0.0089	68.83	-0.0293	15.03	-0.1115	36.07	-0.022	9.21	0.0126	15.52	-0.0249	3.81	0.0179	58.09	-0.0114	86.35	-0.0038	66.8	0.0042	66.54	0.007	70.77	-0.0133	11.11	-0.0164	65.51
chr6:87349211	3.178	424	C6orf163	3310	0.3005	49.14	0.0018	28.15	0.006	45.24	0.0184	40.86	0.0358	34.05	0.0755	31.43	0.0319	48.48	0.0331	58.65	0.0201	15.73	0.1034	14.84	0.0831	48.38	0.0307	66.86	0.0162	46.79	0.0555	23.52	0.0446	23.47	0.0345	71.33	0.0287	61.92	0.046	43.25	0.043	39.7	-0.0018	56.09	0.0215	49.71	0.0169	81.41	0.0314	50.85	-0.0004	55.49	-0.0192	62.46	0.0209	47.26	0.0346	46.11	0.017	28.32	0.0396	79.48	0.0379	15.94	-0.0277	55.85	0.0952	13.92	-0.0198	46.4	0.0666	11.59
chr2:119765124	3.178	420	PTPN4	4171	0.0005	46.51	0.0191	18.49	-0.0113	64.74	-0.0406	21.3	-0.0042	13.62	0.1115	50.68	0.0012	40.58	0.0216	48.08	-0.0273	28.04	-0.0542	77.89	-0.0274	14.18	-0.0288	17.46	0.0003	42.71	-0.0526	81.66	-0.0611	49.23	-0.0014	28.52	0.0011	8.63	-0.1525	36.91	-0.0078	29.37	-0.0145	77.43	0.0835	60.85	0.0103	20.13	-0.0403	56.75	-0.017	13.81	-0.0496	40.02	-0.0117	62.96	-0.1543	54.54	-0.0285	27.7	0.0056	12.18	-0.0905	29.41	0.0627	64.34	0.0137	58.39	-0.013	17.98	-0.0621	71.35
chrX:123980005	3.178	416	STAG2	17260	-0.0328	52.27	-0.0433	20.56	-0.0239	51.07	-0.0527	88.58	-0.0343	15.1	-0.0468	31.3	-0.0428	19.77	-0.0479	8.09	-0.017	28.06	-0.0112	17.21	0.0066	20.53	-0.0603	89.28	-0.0234	25.64	-0.0712	58.83	-0.0212	47.39	-0.0465	12.7	-0.0405	30.82	0.0003	36.42	-0.0109	39.71	-0.0793	52.73	-0.0351	25.31	-0.0258	14.07	-0.0502	72.32	-0.07	53.81	-0.0948	91.22	-0.0524	71.81	0.0093	70.26	-0.0347	35.48	-0.0231	41.31	-0.0213	47.43	-0.0733	22.74	-0.0457	31.49	-0.0934	45.26	-0.0258	40.75
chr4:112741188	3.178	269	LARP7	102644	0.025	50.54	-0.115	50.99	-0.0508	65.82	-0.0284	6.08	0.0043	83.29	0.0285	91.14	0.0356	67.3	-0.0377	75.84	0.0058	46.78	-0.0218	24.58	0.0022	68.66	-0.0182	18.24	-0.0378	71.89	0.0202	71.02	-0.1447	70.38	-0.007	57.82	0.0042	49.84	-0.0368	44.16	0.0323	14.87	0.0262	54.12	0.0452	74.42	0.0059	72.94	0.0331	6.76	-0.0955	69.01	-0.1014	30.63	0.0047	88.5	-0.1374	13.83	0.0279	87.17	-0.0175	30.28	-0.1932	70.25	0.0324	65.84	-0.0001	60.43	0.0039	43.32	0.0518	54.04
chr3:76363677	3.178	432	ZNF717	577101	0.1617	78.35	0.1615	92.89	0.0172	30.72	0.0475	80.91	0.0472	43.66	0.0486	57.29	0.0713	40.45	0.0041	12.79	0.0277	81.29	0.3784	91.49	0.0261	28.54	0.0324	80.62	0.0409	15.02	0.0336	25.46	0.0934	59.97	0.007	32.31	0.0026	26.81	0.0874	48.56	0.0567	78.6	0.009	38.3	0.1435	48.15	0.0262	30.55	0.0307	78	0.0101	31.01	0.0305	54.77	0.0238	79.51	0.0902	61.29	0.1331	66.9	0.0198	35.06	0.0565	49.49	0.0835	22.69	0.4408	88.51	0.0133	32.99	0.0392	36.8
chr3:38832990	3.178	382	SCN10A	37980	0.0946	8.52	0.0452	35.15	0.0006	2.5	0.0455	0.64	0.0616	24.11	0.1524	9.32	0.0868	2.72	0.0058	24.07	0.0406	0.35	0.0316	9.78	-0.0062	23.86	0.104	1.09	0.0516	14.07	0.0299	3.59	-0.003	0.13	0.0302	2.52	0.065	35.94	0.0122	4.83	-0.0077	0.13	0.0849	0.2	-0.0016	67.73	-0.016	55.2	0.04	32.13	0.0922	25.39	0.1379	28.13	0.0291	0.3	0.0796	16.23	0.0582	7.56	-0.0004	61.92	0.0031	12.21	0.0393	9.38	0.0972	23.56	0.1767	13.62	0.0129	2.7
chrX:17530719	3.178	337	NHS	154471	-0.0094	82.32	-0.0145	89.32	0.0354	82.5	-0.0168	59.5	-0.0135	90.33	-0.0259	96.08	-0.0791	92.51	-0.0131	87.27	0.0156	73.65	0.0666	90.22	0.0153	94.34	-0.0023	55.66	-0.0533	90.38	-0.0081	80.92	-0.0234	87.69	0.0092	82.83	-0.0178	88.43	0.0079	93.21	0.02	78.4	0.0041	41.41	-0.0107	86.54	-0.0142	79.76	-0.0061	54.34	-0.0111	80.48	-0.0108	28.67	-0.0136	90.98	-0.003	33.97	0.0077	94.67	-0.0091	76.94	0.0597	84.72	-0.0001	68.81	0.0137	96.67	-0.1754	76.17	-0.0012	91.51
chr3:147736128	3.178	436	ZIC1	325730	-0.0061	32.18	0.0173	22	-0.0055	62.33	0.013	54.91	0.0229	55.14	-0.0066	23.57	-0.0047	80.91	-0.079	86.71	0.0055	23.24	0.0432	6.21	0.0115	91.31	0.0372	70.11	-0.0019	94.1	0.0187	20.44	-0.0044	16.87	-0.0051	58.67	0.0124	63.8	0.0156	54.86	0.0264	76.26	0.015	95.35	-0.0133	40.22	-0.0034	77.8	0.0005	32.65	-0.0197	54.58	0.0408	75.99	0.0124	75.48	0.0228	42.45	0.0056	70.38	0.0134	94.43	0.063	11.78	-0.0006	90.06	0.0278	25.11	0.0077	43.04	0.0247	17.66
chrX:55058494	3.178	254	PAGE2B	15540	-0.0592	53.11	-0.0197	89.37	-0.0196	64.25	-0.0349	28.62	-0.037	27.43	-0.052	47.92	-0.0716	68.95	0.0199	17	-0.0121	34.37	0.01	93.35	-0.0155	54.09	-0.0055	53.85	-0.066	49.26	0.0816	45.21	0.0291	73.47	-0.0213	54.87	-0.027	50.52	0.0089	68.94	0.0282	73.65	-0.0052	76.71	-0.0444	21.55	0.0444	38.81	0.0169	47.31	-0.0565	40.05	0.0365	45.58	-0.0032	66.38	0.0032	37.95	-0.0679	42.12	-0.0037	53.44	-0.0009	49.29	-0.0681	52.53	-0.0021	64.65	0.0076	59.69	0.0076	53.84
chr2:21418588	3.178	409	TDRD15	293616	0.076	22.38	0.1046	14.93	0.0786	20.94	-0.0283	56.45	0.071	73.25	0.1013	51.26	0.0646	52.62	0.18	89.88	0.1225	44.36	0.1615	10.46	0.0579	57.82	0.0524	56.61	0.0389	29.47	0.1631	84.5	0.0981	15.86	0.0821	69.48	0.061	46.3	0.0743	19.42	0.0375	23.13	0.0639	58.87	-0.2279	26.52	0.0546	27.58	0.0971	45.88	0.1166	52.21	-0.0083	58.94	0.0543	46.21	-0.0037	57.36	0.0714	52.69	0.0857	26.03	0.0698	15.84	0.0576	48.91	-0.4581	53.58	0.0627	39.3	0.1386	44.89
chr2:73371487	3.178	362	ALMS1	13352	-0.0051	25.43	-0.0157	34.18	-0.0639	34.3	-0.0309	28.63	-0.0113	49.38	0.1154	51.34	0.0537	59.27	0.0344	26.39	-0.0463	74.53	0.1197	25.57	-0.1087	76.14	-0.0155	47.34	-0.0357	39.93	-0.0346	56.66	-0.0456	18.02	0.0172	29.57	-0.0004	40.15	0.1004	59.95	0.023	37.59	-0.0754	28.87	-0.0225	60.32	-0.0286	53.78	0.0048	65.37	0.0276	34.4	0.0322	54.07	0.0019	41.38	0.0126	17.42	-0.0354	48.92	-0.0126	78.68	-0.0443	32.45	-0.0516	55.44	0.0031	35.39	0.005	35.56	-0.0732	60.02
chr10:117894253	3.178	434	RAB11FIP2	151639	-0.026	52.2	0.0237	77.98	-0.0434	53.23	0.0137	58.11	-0.032	82.95	0.0044	77.46	-0.0287	69.74	0.1806	59.65	-0.1134	59.11	0.0513	96.4	0.0136	81.37	0.0554	72.74	0.0361	83.68	0.0352	51.41	0.0082	73.33	0.1151	90.98	0.0082	87.52	0.0524	73.73	-0.0047	71.14	0.0057	76.81	0.0119	58.29	0.4039	71.2	-0.0027	84.5	0.0059	86.07	0.0412	42.48	0.0145	80	0.0511	50.57	-0.0123	79.27	0.0023	59.81	0.073	45.95	-0.0054	65.57	0.0141	83.04	-0.0042	50.64	0.0812	54.4
chr17:11732393	3.178	410	DNAH9	132882	-0.2681	94.34	-0.0804	82.93	-0.0251	52.72	-0.1214	64.38	-0.078	87.88	-0.1492	64.73	-0.4036	58.62	-0.0374	33.07	-0.0036	42.23	-0.2298	60.95	-0.1033	61.07	-0.0534	48.32	-0.1306	67.61	-0.8935	55.16	-0.0198	5.27	-0.0468	63.47	-0.0375	83.88	-0.0908	81.11	-0.3858	94.7	-0.0667	53.51	-0.0736	49.41	0.0115	65.23	-0.0139	38.79	-0.0939	79.26	-0.0474	76.67	-0.0991	38.04	-0.0661	71.67	-0.1315	59.88	0.0093	74.59	-0.0675	77.58	-0.2779	84.07	-0.5131	89.71	0.0321	71.53	-0.3661	38.76
chr20:22481675	3.178	435	FOXA2	101590	0.0301	73.29	0.0607	88.21	0.0573	78.61	0.0617	83.7	0.0198	36.62	0.0693	37.87	0.0188	71.28	0.0302	50.77	0.0252	73.61	0.0284	82.1	0.0168	49.71	0.0314	83.66	0.0311	78	0.0582	38.1	0.0588	62.72	0.0285	24.3	0.0096	56.78	0.0806	64.86	-0.0071	59.3	0.0559	91.5	0.235	38.51	0.0315	27.9	-0.008	51.84	0.0322	63.3	-0.0427	80.22	0.0405	73.03	0.0145	74.79	0.0481	60.48	0.0076	44.1	0.0436	75.78	0.0579	80.72	0.0387	75.5	-0.0158	81.75	0.0327	61.2
chr8:94537343	3.178	386	KIAA1429	15124	-0.0232	10.04	-0.0062	6.37	-0.0092	9.95	-0.0107	8.8	0.0009	9.45	0.0111	9.98	-0.0042	11.22	0.0041	11.19	-0.0109	13.71	-0.0379	8.01	-0.0034	2.13	-0.0132	5.98	0.0065	5.95	-0.0166	35.41	-0.0058	14.56	-0.0017	12.36	0.0007	3.6	-0.0202	21	0.0027	1.77	-0.0028	26.09	-0.012	9.21	0.0199	25.18	-0.0051	52.56	-0.0085	4.3	-0.01	15.03	-0.0184	38.72	-0.0143	10.59	-0.0116	11.72	0.0215	7.52	-0.0061	4.84	-0.0074	6.72	0.0127	5.91	0.0014	4.79	0.0022	9.53
chr1:247491177	3.178	264	OR2B11	38171	-0.0142	36.13	-0.0102	64.84	-0.0236	29.78	-0.0186	52.61	-0.0083	37.05	-0.2083	56.89	0.0009	41.57	-0.0066	20.54	-0.0476	32.72	-0.002	63.99	0.006	50.09	-0.022	47.28	-0.0477	43.07	-0.0297	12.19	-0.0027	21.1	-0.0253	7.91	-0.0207	13.89	-0.0392	56.48	-0.0131	37.54	-0.039	37.12	-0.0035	65.29	-0.0267	79.4	-0.0142	21.14	-0.0203	24.06	-0.0348	61.15	-0.0395	3.79	-0.0295	22.79	-0.0172	50.98	0.0123	80.17	-0.0116	26.52	-0.0176	54	-0.0258	44.73	-0.0534	58.19	-0.0197	12.69
chr10:101733375	3.178	413	FBXW4	37213	-0.0649	37.08	0.0026	42.76	0.0144	60.11	0.0417	67.69	-0.0133	68.5	-0.2732	73.45	-0.1537	62.58	-0.0571	81.3	-0.0079	38.11	0.1809	55.5	-0.0655	67.04	-0.0142	31.93	-0.0109	31.56	-0.0315	77.97	-0.0842	42.52	-0.0917	85	-0.0242	64.27	0.0319	33.21	-0.0095	49.87	0.0029	14.21	0.0051	94.12	0.0025	62.22	0.0217	24.35	-0.0329	70.89	-0.0213	49.85	-0.0937	84.05	-0.0241	50.56	-0.117	68.37	-0.0006	53.96	-0.0025	39.92	-0.0109	40.17	0.0178	49.61	-0.0729	44.4	-0.1838	89.59
chr9:123637716	3.178	430	CRB2	267938	0.0064	61.7	0.0164	88.05	0.0098	79.06	0.0124	84.49	0.0141	80.92	0.0081	85.96	0.0233	85.77	-0.0091	60.47	-0.0048	46.56	0.0285	91.17	-0.0115	92.12	0.0225	93.5	0.0297	78.57	0.034	94.57	0.0015	95.36	0.032	88.37	0.0161	85.24	0.0397	90.75	-0.0462	94.2	-0.0142	80.04	0.0298	66.9	0.0043	86.58	0.0323	81.1	0.017	92.84	0.0115	94.92	-0.007	94.15	0.0215	88.7	0.104	94.1	0.0077	84.36	0.037	81.73	-0.0392	89.55	0.0086	85.54	-0.0201	72.96	-0.0296	91.23
chr10:51597014	3.178	424	CSTF2T	101579	0.0222	67.37	0.0647	49.28	-0.1439	64.87	0.0948	65.2	0.0373	61.01	-0.0843	85.48	-0.1687	93.93	-0.1524	59.07	0.0111	77.07	0.1837	32.51	-0.4253	91.95	0.149	84.84	-0.3562	95.36	0.087	43.2	0.3764	75.07	0.0531	85.09	0.0438	82.56	0.0609	86.14	0.0918	90.85	-0.2776	98.17	0.0535	55.95	0.0535	15.17	0.135	45.27	0.0106	81.2	0.1712	78.31	0.0087	87.52	0.1062	88.36	-0.0874	91.44	0.0303	23.95	0.0989	61.85	-0.4167	99.64	0.0421	83.8	-0.0681	81.41	-0.0456	59.9
chr1:237031116	3.178	265	RYR2	10069	0.0522	58.53	0.0294	63.28	-0.0641	73.07	0.021	39.27	-0.0244	92.16	0.0775	69.42	0.0864	63.33	0.0057	55.41	0.0057	91.73	0.0036	54.2	0.0237	66.72	-0.0167	38.28	0.032	63.19	-0.2852	82.46	-0.0015	52.72	0.0075	57.24	0.022	80.31	0.0267	78.6	0.0163	38.31	0.0131	27.59	0.0017	82.71	0.0212	79.78	0.012	50.56	0.0218	65.08	0.0281	33.23	0.0645	27.83	0.0144	17.9	0.0961	72.45	0.0087	54.24	-0.1218	71.38	0.0503	44.29	0.0139	66.75	0.0141	7.75	-0.2609	90.31
chr3:22691187	3.178	262	UBE2E2	510928	-0.0078	49.97	0.0155	4.36	0.0291	6.24	0.0664	8.42	0.0139	34.93	0.0043	31.74	0.0192	38.31	0.062	65.95	0.078	17.33	-0.0207	1.34	0.0222	81.29	0.0614	21.44	0.025	28.65	0.0033	83.82	0.0702	6.23	0.0281	42.15	0.0094	47.34	-0.0074	3.75	0.0141	70.05	0.0316	58.81	0.2068	13.35	0.0114	11.34	-0.0011	11.62	0.0124	37.76	0.0111	30.09	0.0345	55.05	-0.0142	22.04	0.0354	44.5	0.0243	28.36	0.0385	7.79	0.0382	56.87	0.0283	2.86	-0.0021	27.26	0.0648	48.32
chrX:129879098	3.178	317	UTP14A	26030	-0.0456	34.6	-0.0389	55.15	-0.1231	53.93	-0.0242	18.06	-0.0431	44.85	-0.0425	25.39	-0.0481	37.99	0.0114	36.05	-0.0988	35.97	-0.088	23.05	-0.0126	60.47	-0.0299	12.16	-0.0492	23.73	-0.0518	33.16	-0.038	57.66	-0.0475	30.86	-0.045	31.19	-0.032	29.45	-0.0046	48.42	-0.0289	25.82	-0.0891	30.66	-0.0202	53.36	0.0596	38.61	-0.0432	29.57	0.0145	41.62	-0.0062	20.23	0.0126	77.56	-0.0478	52.04	-0.0089	7.91	-0.1963	70.56	-0.0293	39.44	-0.0723	40.31	0.0053	47.73	-0.0345	20.52
chr22:41428243	3.178	332	TOB2	17562	-0.0437	32.5	-0.035	25.7	-0.0166	37.83	-0.008	0.12	-0.0205	3.75	-0.0437	33.14	-0.0244	20.13	-0.0307	22.63	-0.0429	23.61	-0.0793	21.71	0.0088	32.1	-0.0473	0.03	-0.0299	19.05	-0.0284	51.4	-0.05	37.82	-0.0042	0.35	-0.0106	1.13	-0.0517	24.49	-0.046	4.06	0.0033	0.11	-0.0104	66.32	-0.0199	73.39	-0.0368	0.21	-0.0297	0.93	-0.0236	0.08	-0.0239	0.17	-0.0152	0.03	-0.0054	35	0.0164	29.45	-0.0032	43.76	-0.0162	23.03	-0.0455	30.86	0.0195	0.03	0.0657	55.56
chr1:208035527	3.178	436	CD34	123187	-0.0648	44.16	-0.0957	68.83	0.0139	29.23	0.0775	8.81	0.0072	23.67	-0.0587	41.84	-0.0088	29.75	0.0032	3.36	0.0197	53.57	-0.0741	60.44	0.0089	29.68	-0.0171	30.86	-0.0296	61.91	0.0072	33.29	0.0034	37.82	-0.0071	8.51	-0.0077	21.33	-0.0385	51.69	0.0034	21.8	-0.0369	34.06	0.0201	42.93	0.0104	34.24	0.0011	23.35	-0.0134	17.99	-0.0565	29.06	0.0141	30.11	-0.0074	7.9	-0.0279	28.7	0.029	38.93	0.0352	47.35	-0.074	27.11	-0.0609	60.59	-0.0387	36.48	0.0114	49.09
chr4:24084457	3.178	440	PPARGC1A	179369	0.3734	67.05	0.156	46.44	0.2814	71.42	0.4905	68.45	0.0982	53.42	0.1789	52.77	0.2132	42.87	0.1679	39.7	0.0405	66.45	0.1014	66.24	0.273	51.15	0.1815	74.78	0.2107	64.04	0.7247	78.39	0.1953	69.43	0.1357	41.56	0.0617	72.77	0.1873	62.25	0.1553	63.79	0.1779	63.47	0.2928	50.82	0.0799	60.65	0.3491	49.41	0.085	65.53	0.3901	79.7	0.1933	42.57	0.5988	66.28	0.1908	39.07	0.1267	73.72	0.1688	83.4	0.2258	72.46	0.0666	61.47	0.2113	40.51	0.2443	57.28
chr12:42533580	3.178	438	PRICKLE1	55166	0.0174	28.51	0.0262	56.61	0.0389	73.9	0.0496	63.27	0.0726	77.59	0.0732	55.45	0.0864	90.69	-0.0246	56.81	0.0408	89.58	0.0171	41.73	0.0577	75.71	0.0357	59.26	0.0663	92.64	0.0255	30.55	0.0124	61.49	0.007	67.76	0.0205	65.26	0.0488	48.84	0.0815	83.55	0.0247	92.23	0.4685	83.63	0.0223	33.38	0.0117	81.02	0.0202	56	0.0156	49.56	0.0391	74.72	0.0316	82.85	0.1134	78.52	0.0312	18.47	0.0407	45.39	0.0544	96.77	0.0419	54.29	-0.016	76.53	0.1636	37.24
chr4:118308243	3.178	373	PRSS12	43504	0.0136	80.69	-0.3288	90.97	-0.0321	75.92	-0.0005	74.99	-0.0454	80.37	0.0038	69.6	-0.0007	90.34	-0.2615	54.87	0.0108	89.65	-0.0431	84.35	0.0057	91.03	0.0028	96.4	-0.0003	91.33	-0.0157	62.85	-0.0242	80.52	-0.1751	83.21	-0.0375	89.62	-0.029	95.13	0.0249	88.14	0.0023	88.77	-0.3312	82.86	-0.1326	33.58	-0.0485	73.91	-0.0468	95.34	-0.0626	93.32	0.0149	86.01	0.0566	84.11	-0.0101	85.25	-0.0086	47.43	-0.0281	64.5	0.0068	93.54	0.0233	76.84	0.0649	86.77	-0.0054	60.72
chr20:39080606	3.178	341	DHX35	117252	0.0278	73.55	0.0973	68.92	0.0176	83.64	-0.0137	92.14	0.0024	38.62	0.0506	74.62	0.007	89.89	-0.101	73.51	0.0131	50.89	0.1031	90.67	0.0193	82.27	0.0314	79.86	0.0367	77.26	0.0616	95.29	0.0497	63.83	-0.0052	80.45	0.0051	24.44	0.2238	85.48	0.0232	78.85	0.0263	33.15	0.0921	66.28	-0.0724	79.33	0.0374	98.29	-0.0007	52	0.0425	74.48	0.0609	84.17	0.0144	72.81	0.0165	76.18	-0.0422	69.19	0.0263	75.49	-0.0065	58.82	0.1356	76.17	0.0547	53.81	0.0556	89.35
chr20:4160048	3.178	359	SMOX	10192	-0.0626	74.41	-0.0324	76.12	-0.0585	84.59	0.0166	23.48	-0.0306	77.38	-0.2511	87.02	-0.0705	73.49	0.0666	37.2	-0.1543	95.74	-0.0207	60.36	-0.0697	60.84	-0.0817	24.66	0.1958	83.74	0.1096	89.04	-0.1134	80.49	0.0147	9.31	0.0297	52.85	-0.0095	81.31	-0.0957	33.4	0.0264	54.69	-0.0056	83.22	0.0058	77.36	-0.0176	31.82	-0.0024	59.43	-0.0452	9.99	-0.1902	32.06	-0.0364	10.17	-0.0817	62.36	-0.0027	78.78	-0.1544	91.27	0.0057	66.62	-0.1083	90.02	-0.132	50.82	-0.1289	92.11
chr16:65490349	3.178	391	CDH11	367262	0.0523	86.08	0.0262	68.3	0.0073	54.83	0.0604	75.39	-0.0019	90.93	0.1366	74.05	0.1289	79.83	0.0141	58.12	0.2255	97.81	0.0547	72.66	-0.0806	75.46	-0.0366	96.22	-0.0174	54.05	-0.0679	85.36	0.0427	49.19	0.0184	72.86	0.0053	48.63	0.0562	91.02	0.0481	92.22	0.0247	29.76	-0.0279	85.58	-0.0063	61.12	0.0196	82.45	0.0237	75.23	-0.0502	91.1	0.0562	52.36	0.0737	80.26	0.0242	71	-0.0144	73.52	0.0585	80.21	-0.2577	80.83	0.0481	69.61	0.0204	96.17	0.0617	79.2
chr8:92057503	3.178	411	RUNX1T1	4094	-0.0312	24.61	-0.0108	91.7	-0.0459	48.48	-0.0742	63.77	-0.0481	40.08	0.0713	60.7	0.0073	36.25	-0.028	74.35	-0.0253	21.88	-0.1406	96.28	0.0553	36.41	0.0745	52.81	0.0252	58.93	0.0315	91.32	-0.029	86.62	-0.0221	56.27	-0.0632	60.19	-0.0045	83.34	0.0128	64.62	-0.039	41.68	0.0005	15.29	-0.0229	20.09	0.023	74.33	-0.02	53.9	0.1385	60.7	0.0074	26.85	-0.001	86.3	0.0139	38.01	0.0251	31.04	-0.0896	73.38	0.1734	54.49	-0.0414	84.89	0.1677	61.97	0.0067	94.56
chrX:23282843	3.178	404	PTCHD1	50542	0.0335	38.96	0.0536	13.19	0.0257	40.63	0.0367	96.36	0.0636	53.71	0.0341	21.96	0.0525	22.59	0.0461	32.17	0.0472	13.61	0.0334	13.04	0.0228	18.96	0.0634	86.43	0.0578	23.11	0.053	59.95	0.0399	39.17	0.0535	67.67	0.0448	37.43	0.0241	27.73	0.0188	26.93	0.0746	65.7	0.0725	38.95	0.0949	35.4	0.0481	73.79	0.0787	25.91	0.0739	59.15	0.0689	55.19	0.0529	79.67	0.0273	34.7	0.1262	27.65	0.0367	39	0.0006	36.76	0.0272	46.3	0.0264	38.3	0.0244	20.69
chr6:70617629	3.178	418	SMAP1	49166	0.117	39.18	0.0279	43.1	0.0208	53.99	0.1954	89.98	0.0207	56.92	-0.0065	38.83	0.0614	39.25	0.0087	41.34	-0.0155	40.51	0.0064	46.82	0.0116	19.12	0.1314	81.87	0.0007	51.48	-0.011	71.11	0.12	53.3	0.0223	55.24	0.031	84.72	0.0595	59.68	0.0532	35.57	0.0092	44.7	0.0109	60.73	-0.0073	21.26	0.1808	93.12	0.0445	63.11	0.3138	77.42	-0.018	59.95	0.176	94.97	-0.0099	44.23	-0.003	30.62	0.0644	68.86	0.0084	25.92	0.0295	61.33	0.122	42.59	-0.0148	43.76
chr5:28469690	3.178	369	CDH9	1430078	0.0174	50.11	0.0636	72.93	0.0365	3.59	0.0266	48.41	0.0171	27.24	0.0275	44.56	-0.036	40.19	-0.0021	4.85	0.0034	28.11	0.04	13.1	0.0355	11.29	0.074	53.88	0.0187	21.06	0.0016	10.3	0.0577	34.95	0.0106	17.63	0.0136	56.12	0.1254	28.85	0.0485	44.26	0.0079	66.22	0.0882	19.18	0.0159	3.01	-0.0018	24.65	0.0085	44.71	0.0261	49.81	-0.0203	69.75	-0.0049	77.91	-0.0018	25.71	0.0352	11.43	0.0479	5.42	0.0476	22.89	0.1086	42.62	0.0394	43.5	0.0612	12.65
chr9:24867202	3.177	399	IZUMO3	320327	-0.0246	2.42	0.0125	44.33	0.0333	1.12	-0.0009	9.12	-0.0059	2.35	-0.0165	1.12	0.0111	4.89	0.0062	19.37	-0.0006	1.54	0.0294	60.64	0.0078	0.95	-0.0167	12.35	0.0307	14.81	-0.017	5.38	0.0274	3.36	-0.0045	13.32	0.0092	13.09	0.0108	0.8	0.0047	3.38	-0.0055	23.08	-0.0159	23.75	0.0077	3.98	-0.0018	37.97	0.0187	18.82	-0.0036	20.53	0.0052	32.17	-0.0221	57.29	-0.0084	0.74	0.0611	2.32	0.0131	0.34	0.0011	0.76	0.0025	4.79	0.0159	18.94	-0.0149	2.96
chr17:59439862	3.177	403	YPEL2	107114	0.0317	87.89	-0.0461	67.1	0.0429	88.99	0.0395	52.36	-0.0269	61.22	0.032	77.86	0.0631	69.06	-0.0186	91.8	0.0562	72.93	0.0412	81.09	-0.0114	71.26	-0.0127	85.96	0.029	87.71	0.0053	87.82	0.004	93.71	-0.047	97.22	-0.0418	88.68	0.0279	79.01	-0.0527	67.97	-0.0492	61.63	0.0017	82.54	-0.0621	75.55	0.0078	48.78	-0.0111	86.08	0.0037	81.52	-0.0038	64.72	0.0147	55.88	0.0602	86.51	0.0059	42.56	-0.0028	81.21	-0.0167	58.35	0.0447	78.13	-0.0635	67.27	0.0154	91.61
chr15:51299602	3.177	415	CYP19A1	37997	0.0109	91.56	-0.0434	79.37	0.0529	88.83	-0.0314	90.94	0.0049	92.51	0.0823	97.07	0.0764	93.09	0.406	82.42	0.0201	82.34	0.0064	64.86	0.1023	95.65	-0.1413	97.54	-0.0062	91.48	0.0584	74.12	-0.0495	70.79	0.0221	88.55	0.0053	92.6	-0.0688	92.94	0.0904	95.36	0.2781	97.96	-0.1568	75.78	0.006	88.27	-0.0391	72.03	-0.0024	96.64	-0.178	97.31	0.043	88.54	-0.0236	91.87	0.2026	96.07	0.0018	95.87	0.1227	94.19	0.1374	95.33	0.1667	97.65	-0.0114	99.36	-0.0001	81.92
chr8:9852169	3.177	345	MSRA	201056	-0.0316	19.79	0.0111	16.49	0.0399	16.86	0.0706	1.49	0.0007	2.49	0.0206	13.54	0.0327	2.87	0.0037	8.03	0.0053	3.34	0.0242	3.74	0.0017	7.79	0.0444	0.82	0.0155	3.41	0.0345	20.59	0.0043	2.44	-0.0011	11	0.005	2.32	-0.003	4	0.0131	8.18	-0.0045	4.17	-0.0053	16.63	-0.0073	10.62	0.0073	1.79	0.0105	1.34	0.0014	4.05	-0.0042	9.38	0.0084	14.36	0.0335	5.91	0.0404	8.44	0.0253	8.86	0.0154	4.35	-0.0196	8.93	0.0147	10.29	0.0215	10.59
chr15:38598464	3.177	431	RASGRP1	32668	-0.0139	55.64	0.0658	70.57	-0.0301	57.53	-0.0974	62.16	-0.0008	27.53	0.0339	62.76	0.096	56.78	-0.0123	22.45	0.1451	77.1	-0.0329	91.27	0.0486	42.84	-0.2632	79.92	0.0185	50.84	0.0128	83.41	-0.0054	76.99	-0.0036	11.96	-0.009	27.58	0.0655	83.77	0.0942	58.76	-0.0228	38.2	0.0567	58.82	-0.0501	60.8	-0.0386	82.97	-0.0008	24.64	-0.1278	85.9	0.0179	37.69	0.0105	54.64	0.0709	58.12	0.0338	63.86	0.0469	45.74	0.1319	56.46	0.0687	59.44	-0.0189	14.65	-0.0075	91.48
chrX:143485295	3.177	399	SPANXN3	31180	0.0177	18.51	0.0644	23.48	0.0168	6.11	0.028	64.71	-0.0168	41.31	0.0298	12.96	-0.004	22.54	-0.0063	4.96	0.0284	22	-0.0041	30.23	-0.0486	26.15	-0.104	83.38	-0.0259	10.89	0.0398	12.46	-0.0265	17.28	-0.0134	26.75	-0.0089	33.06	-0.0314	23.49	-0.013	64.68	0.0297	49.75	-0.0701	52.47	0.0044	5.35	0.0005	58.46	-0.0781	49.63	-0.0846	93.6	0.0175	41.37	-0.0017	80.1	-0.0487	41.58	-0.0211	11.81	0.0241	21.86	0.0499	12.92	-0.0152	66.92	-0.1006	46.68	0.072	37.44
chr12:22713540	3.177	432	ETNK1	87346	-0.0447	64.91	-0.024	86.02	0.0526	55.14	-0.0418	64.83	0.0192	59.58	0.0222	41.11	0.0509	22.11	-0.0094	51.95	-0.0084	35.56	-0.0027	72.42	0.0234	52.4	-0.016	51.48	0.118	53.93	-0.04	56.66	0.0212	22.71	-0.0009	41.93	0.0132	60.38	-0.0161	70.64	0.0583	58.5	0.1562	14.03	-0.0134	75.34	-0.0064	77.96	-0.0238	92.82	0.017	60.07	-0.0049	61.77	-0.0192	5.8	-0.0214	50.86	-0.0259	38.62	0.0031	32.31	-0.0207	30.44	0.7196	66.29	-0.022	68.23	0.0124	73.39	-0.0128	77.11
chr3:114627296	3.177	432	ZBTB20	1348	-0.0333	85.12	-0.0156	89.93	-0.015	69.5	0.0168	80.75	0.0037	80.43	-0.024	61.46	-0.0149	68.98	0.0582	83.8	0.0209	29.1	-0.2022	54.48	-0.0205	72.1	0.0032	85.79	-0.0137	62.08	-0.0333	75.24	-0.0204	75.68	-0.005	80.51	-0.0092	90.18	0.0072	69.09	-0.0308	92.71	-0.0045	79.39	-0.0174	29.91	0.0139	46.94	0.0009	69.69	-0.0073	80.49	0.0073	92.19	-0.0145	56.78	-0.003	96.16	-0.0318	56.1	0.0326	64.45	0.003	73.17	-0.0179	67.2	0.0659	76.2	-0.0026	96.27	-0.0068	54.36
chr16:85423147	3.177	400	GSE1	189121	-0.014	93.82	0.0088	94.94	-0.0316	88.96	-0.0181	70.34	-0.0746	93.96	-0.0289	84.35	-0.0198	71.54	-0.0789	81.82	-0.0255	84.72	-0.0088	87.72	-0.0162	77.39	-0.0001	64.56	-0.0233	89.18	-0.0309	98.55	-0.0171	95.37	-0.0238	61.3	-0.0076	72.9	-0.0169	95.03	0.0042	79.36	-0.0412	83.52	-0.0176	90.24	-0.0609	92.49	-0.0374	46.46	0.007	87.87	-0.0289	22.11	-0.0473	21.13	-0.0303	26.26	-0.0127	80.57	-0.0067	85.33	-0.0219	90.36	-0.0088	81.05	-0.0182	96.79	-0.0423	76.17	-0.1347	99.69
chr3:24042184	3.177	388	NR1D2	95839	-0.0142	34.86	-0.0121	67.57	-0.0085	20.67	-0.032	86.72	-0.0021	93.36	0.0162	59.73	-0.0026	59.97	0.0026	59.53	-0.0055	86.63	0.0048	56.16	-0.0073	49.77	-0.0071	98.48	-0.0094	77.9	0.0064	29.04	-0.0126	46.4	-0.0082	90.93	0.0019	95.12	0.0078	81.51	-0.0011	50.04	-0.0256	46.42	-0.0553	38.36	-0.0283	48.99	-0.0117	82.27	-0.0045	89.5	0.0192	97.56	0.008	84.64	-0.0515	81.52	0.0028	63.72	-0.0055	72.87	-0.0184	37.43	0.0025	55.32	0.01	62.98	-0.0004	75.1	-0.0046	48.31
chr9:38042965	3.177	409	SHB	25278	-0.0388	96.46	-0.0053	67.74	-0.054	86.02	-0.1474	84.46	-0.0219	74.26	-0.08	93.03	-0.0022	80.94	-0.0064	56.18	-0.0246	94.51	-0.0129	62.42	-0.0105	70.68	0.0431	32.58	-0.0124	76.36	-0.0855	82.34	-0.1043	62	-0.0072	58.87	-0.0032	81.33	-0.0086	66.21	0.0102	66.8	0.0052	37.26	-0.0304	81.84	0.0098	84.29	0.0187	32.57	-0.0251	73.29	0.0251	8.32	-0.0703	98.08	-0.0104	29.71	0.0054	85.87	-0.0011	88.39	-0.084	72.67	0.005	66.25	-0.0052	64.04	0.0057	47.63	-0.0793	80.92
chr4:180650680	3.177	419	TENM3	1672403	0.0273	62.82	-0.0186	63.12	-0.0028	76.04	0.0864	73.41	-0.0513	84.84	0.0297	80.95	-0.0672	82.33	0.015	79.34	0.0281	77.11	0.041	71.21	0.0233	85.4	0.0229	94.55	0.0665	80.69	-0.0293	86.06	-0.0037	84.58	-0.0016	89.64	-0.0025	95.35	0.0275	72.89	0.0031	92.34	0.0086	91.29	-0.0236	26.66	-0.0066	80.91	0.0454	74.1	0.0403	94.5	0.0224	92.77	-0.0106	90.47	0.0275	91.42	0.0029	74.93	-0.026	75.8	-0.005	70.01	0.0121	71.87	-0.0926	55.51	-0.0414	85.2	-0.0419	76.26
chr18:7556767	3.177	374	PTPRM	9534	-0.0003	48.49	-0.0276	80.21	0.0999	72.1	-0.0497	36.65	-0.0041	70.71	-0.0654	36.13	-0.0183	63.45	0.1123	17.8	-0.007	34.66	-0.0182	92.39	0.0577	49.36	-0.0841	84.85	0.0043	77.16	-0.0353	17.9	-0.0304	62.93	0.0018	36.81	0.0082	61.63	0.061	72.58	-0.0184	50.51	-0.061	68.33	-0.1853	49.18	0.0249	65.34	-0.0101	56.35	0.0098	41.27	-0.0334	76.42	-0.0357	13.32	-0.0144	53.77	-0.0162	31.29	0.0885	71.09	-0.0582	88.85	-0.0282	55.04	-0.0505	79.08	0.0109	80.96	-0.0233	24.15
chr4:137161453	3.177	423	PCDH18	370034	0.0215	7.9	-0.0254	33.28	0.0245	1.83	-0.019	37.65	0.0087	2.41	0.0216	1	0.0202	17.44	0.0014	0.41	0.0052	3.67	0.047	38.43	0.0205	1.31	0.0379	25.48	0.0167	2.74	0.2138	59.46	0.0294	24.01	-0.0003	5.57	0.0032	10.78	-0.0259	1.07	0.0479	5.63	0.0012	13.37	0.0153	8.29	0.0139	0.73	-0.073	56.77	0.0115	12.55	0.0662	14.8	0.0205	18.2	0.0053	56.62	0.0306	1.43	0.0466	1.72	0.0479	6.19	0.0085	0.9	0.0427	6.68	0.1977	37.17	0.0341	1.78
chr3:147416795	3.177	443	ZIC1	6397	-0.0049	21.9	-0.0423	55.16	-0.0091	35.39	0.0046	69.4	0.0027	15.2	0.0749	23.87	-0.0065	32.14	-0.0107	82.51	0.0407	63	-0.0071	24.79	0.0042	19.51	0.0377	77.02	-0.0055	29.61	0.0156	63.43	0.0151	59.16	0.0012	61.27	-0.0056	23.15	-0.0019	51.27	-0.0142	59.74	0.0048	59.82	0.0542	24.9	0.0053	10.69	0.0754	83.9	-0.0177	47.48	-0.01	90.03	-0.0021	77.3	-0.0156	86.15	0.0057	37.21	-0.0051	25.33	-0.014	58.4	0.0227	35.47	0.1431	48.54	-0.0256	66.61	-0.005	33.04
chr9:120626602	3.177	337	CDK5RAP2	45445	0.0075	10.83	0.0196	11.01	0.0065	37.71	-0.03	86.92	0.0078	8.84	0.0032	31.8	0.0144	67.68	0.0096	16.61	0.0155	53.15	-0.0412	42.32	0.029	29.24	0.0111	73.07	0.0154	41.78	0.0286	49.66	0.0633	54.69	0.0138	21.24	0.0187	15.48	0.0265	17.54	0.0377	49.57	-0.0082	91.24	0.0796	35.42	0.0183	8.83	-0.0175	94.57	0.022	28.25	0.0134	62.93	0.0149	77.05	-0.0259	92.55	0.0321	41.72	0.0145	16.03	0.0206	38.64	0.0032	90.93	0.0104	9.85	0.0228	68.28	0.0364	32.4
chr8:122115466	3.177	277	HAS2	473028	0.0353	44.46	-0.0836	81.71	0.0492	26.15	0.0884	61.6	-0.0598	59.03	0.0499	23.74	0.0433	32.97	0.033	18.37	0.0539	32.76	0.1199	72.73	0.0139	9.55	0.0515	68.77	0.0292	18.61	0.0627	7.47	0.0794	45.54	0.0045	45.21	-0.038	44.15	0.0369	77.73	0.0217	58.22	0.0493	36.88	0.1409	11.03	0.0387	7.62	0.0841	30.97	-0.0604	53.54	0.042	61.42	0.0558	44.15	0.0082	66.23	0.063	17.07	0.0216	15.17	0.0917	23.99	0.0678	18.3	0.0854	39.51	0.028	73.65	0.0682	13.12
chrX:9609543	3.177	393	TBL1X	143317	-0.0036	75.42	-0.0427	93.32	-0.0014	56.5	-0.0104	68.27	0.0278	65.18	-0.0105	77.94	-0.0088	64.81	0.0026	74.87	-0.0091	75.25	-0.0658	87.15	0.0179	57.03	-0.0391	94.04	0.0462	62.69	-0.0129	69.69	-0.0021	62.35	0.0142	80.48	0.0294	75.21	-0.0566	95.98	-0.0474	48.62	-0.0505	57.27	0.0256	80.73	-0.0018	49.22	0.0064	61.49	0.0259	72.42	0.0854	90.11	0.012	38.19	-0.0108	62.57	0.0002	63.76	0.0002	69.33	0.0633	46.08	0.052	55.9	-0.0429	92.68	0.2104	75.17	-0.0182	86.78
chr7:94930151	3.177	354	PPP1R9A	21169	0.029	30.98	0.0043	45.78	-0.0516	47.01	0.0054	26.2	0.0405	16.59	-0.0154	30	0.0138	22.92	0.0301	40.45	-0.0134	23.19	0.0101	21.03	-0.034	30.78	0.0082	50.13	0.0227	42.61	-0.0032	16.2	-0.0357	31.94	-0.0124	9.14	-0.0084	14.78	0.0396	35.91	-0.0111	37.61	0.0102	57.65	0.1826	37.65	-0.0016	35.94	0.0195	52.5	-0.0198	24.93	0.0277	67.08	0.0292	7.75	0.0035	43.66	-0.024	26.69	-0.0163	47.22	-0.0514	32.01	-0.0257	61.26	-0.0093	43.82	0.0097	47.42	0.0677	22.39
chr22:31044259	3.177	435	SMTN	36060	-0.0792	89.68	0.0174	60.98	-0.0502	94.81	0.0221	91.05	-0.0017	95.82	-0.103	88.37	0.0499	80.42	0.0287	91.82	0.0399	90.95	0.0671	44.48	-0.0173	77.34	-0.121	60.79	0.0037	86.04	-0.114	96.03	-0.0288	95.26	-0.008	89.97	-0.005	92.42	-0.0029	59.31	-0.0516	68.19	-0.0273	50.33	-0.3101	98.06	-0.0097	77.61	0.0157	66.24	0.0047	87.48	-0.0114	23.51	-0.014	86.32	0.0008	53.46	-0.0875	82.69	-0.0537	47.02	0.0095	89.52	0.0092	43.62	0.0143	67.55	-0.0137	72.43	-0.1218	92.22
chr9:134967478	3.177	366	FCN1	48576	0.0217	96.78	0.0078	97.82	0.0184	96.74	0.0188	97.71	0.0074	91.31	0.02	91.63	0.0028	89.31	-0.0076	93	0.0115	86.16	0.0187	96.54	0.0066	90.75	0.0256	95.77	0.026	97.3	0.0626	86.84	-0.0114	95.94	0.0122	78.81	0.0154	72.66	0.0122	97.84	0.0208	87.99	0.0642	95.61	0.0103	95.64	0.0124	97.2	0.0084	90.78	0.0031	83.92	0.0311	87.11	0.0583	83.32	0.0286	94.15	0.0329	92.1	0.0054	97.59	0.0032	96.06	0.0264	97.4	-0.0005	97.54	0.0091	95.78	-0.0078	91.09
chr2:83923402	3.177	363	SUCLG1	534861	0.004	38.91	0.0061	8.02	0.0237	42.5	-0.0305	94.09	-0.0116	37.12	-0.0036	46.94	0.007	32.74	-0.01	14.41	0.0007	35.07	-0.0087	11	-0.007	30.24	0.0106	89.89	-0.0009	27.16	-0.0103	3.27	0.0282	10.16	-0.0077	35.12	0.0038	66.61	0.0361	33.46	-0.0056	26.24	-0.0024	32.97	0.0254	13.44	0	7.92	-0.077	86.92	0.0329	63.15	0.0037	87.62	-0.0571	59.45	-0.0099	89.5	0.0409	10.67	0.0393	22.78	0.031	29.35	-0.0039	9.95	0.0062	11.74	-0.0198	40.69	0.008	6.51
chr5:116712777	3.177	369	SEMA6A	136956	-0.0063	6.54	-0.066	1.43	0.0067	0.65	-0.0043	1.15	-0.0004	0.5	0.008	1.64	-0.0006	1.18	0.0033	24.45	-0.0065	1.99	-0.0034	1.95	0.0062	2.03	0.0245	1.4	0.0061	0.28	0.0016	7.46	0.0375	0.39	-0.0018	10.05	0.0027	1.17	-0.0154	1.8	-0.0321	2.57	0.0062	3.8	0.0024	1.91	0.0029	4.6	0.0099	0.47	0.0125	0.44	0.0206	0.79	-0.0015	10.23	0.0041	1.61	-0.0039	1.31	0.0149	6.7	0.0223	0.42	0.0043	0.79	0.0362	7.37	-0.0016	2.81	-0.0067	4.17
chr18:8785468	3.177	415	SOGA2	67098	-0.0573	97.47	-0.0014	98.71	-0.027	98.15	-0.0893	98.74	-0.001	99.14	-0.0239	96.47	0.0087	95.13	-0.0466	97.04	-0.0921	98.45	0.0151	98.53	-0.0585	97.6	-0.0851	99.05	-0.0524	98.38	-0.2088	94.02	0.0184	98.43	0.0132	98.81	0.0179	98.93	0.0208	98.92	-0.0326	97.12	-0.3275	98.01	-0.0424	96.85	-0.0035	98.85	0.0288	98.49	-0.0005	98.26	0.024	98.72	-0.1083	96.64	0.0289	98.45	-0.0022	97.05	-0.1264	98.62	-0.0326	98.54	-0.0101	97.01	0.0519	98.26	-0.0736	97.97	-0.1178	96.26
chr20:15567597	3.177	425	KIF16B	1004760	-0.0221	73.57	0.0061	28.5	-0.0178	57.01	0.0091	39.52	-0.0081	23.16	-0.0423	69.9	0.0171	40.24	-0.0812	13.19	0.0345	91.13	-0.0729	23.67	0.0088	64.22	0.0215	52.3	0.0174	21.14	-0.0484	81.86	0.0091	82.16	-0.0458	23.7	-0.0077	31.69	-0.0127	43.88	0.0042	56.89	-0.0004	43.03	-0.0935	66.12	0.015	30.3	0.0119	26.3	-0.0164	54.88	0.0021	62.7	-0.0063	35.58	-0.0048	23.41	-0.0261	43.34	0.0116	46.73	-0.0279	34.79	-0.0005	32.41	0.0141	53.69	-0.0171	79.57	-0.0933	74.68
chr13:83538368	3.177	363	SLITRK1	342381	0.0056	13.72	0.0459	11.16	0.0038	30.69	0.0067	12.29	-0.0036	16.47	0.0143	21.98	0.0045	19.34	-0.0026	7.15	0.0166	19.03	0.0126	17.83	-0.0015	23.19	0.015	6.34	0.0029	33.29	0.0155	5.07	-0.0135	2.29	0.0009	21.44	-0.0071	26.64	0.0133	17.32	-0.0035	15.8	-0.006	34.59	-0.0068	13.8	0.0024	15.4	0.0064	7.99	-0.0001	16.8	0.0079	26.22	-0.0055	34.86	-0.0115	9.17	0.0185	27.44	0.0102	25.79	-0.0045	8.9	0.0033	23.65	-0.0764	14.37	0.018	38.96	0.0018	7.03
chr17:74095826	3.177	379	RPL38	106859	0.0017	71.04	-0.1375	48.63	-0.0063	53.28	-0.0104	32.52	-0.1234	82.15	-0.0874	61.75	0.0577	40.36	-0.1588	24.44	-0.001	57.16	0.0021	23.95	-0.0138	37.06	0.022	40.73	-0.0332	40.74	0.0106	26.53	0.0151	45.42	-0.0805	66.91	-0.0205	75.28	0.0266	40.77	0.0021	30.32	-0.0447	43.47	0.0049	59.8	0.0164	42.14	0.035	8.54	-0.0384	63.59	0.0195	49.52	-0.0379	16.39	-0.0252	41.96	-0.0524	36.59	0.0136	71.11	0.0115	50.89	0.0014	40.42	0.0158	66.24	-0.0727	82.42	0.1337	49.19
chr6:42538182	3.177	309	UBR2	24785	0.017	34.76	-0.0195	51.69	-0.0417	90.1	-0.011	53.53	-0.0148	89.98	0.2892	49.46	-0.0046	33.57	-0.0374	93.09	-0.0442	44.3	-0.1222	58.96	0.0234	57.02	-0.0595	54.11	-0.1062	52.61	-0.1393	86.33	-0.1604	79.89	-0.0213	96.61	-0.0205	87.89	-0.0893	73.79	-0.062	52.65	0.0049	57.12	-0.1419	69.2	-0.5663	91.33	-0.0144	35.15	-0.0177	83.42	-0.1191	65.26	0.2511	84.16	-0.01	51.08	0.0188	73.06	-0.2319	78.55	0.0921	71.95	0.0123	30.59	-0.1264	57.25	-0.2055	34.09	-0.1549	91.99
chr7:131170766	3.177	412	MKLN1	156087	-0.0413	11.82	-0.051	32.65	-0.0211	66.76	-0.0233	67.78	-0.0692	92.16	-0.0641	78.6	-0.066	75.82	0.013	35	-0.0026	53.37	-0.2881	59.97	-0.0109	85.45	-0.0658	63.49	-0.0059	83.3	-0.0154	45.95	-0.079	72.32	-0.0105	83.42	-0.0297	80.93	-0.091	61.58	-0.0222	42.29	0.0105	40.26	-0.0353	95.63	0.0075	49.43	-0.0249	86.26	-0.0643	90.32	-0.037	83.66	-0.0238	63.14	-0.0319	71.01	-0.0491	70.28	-0.0091	54.61	-0.0545	91.84	-0.013	34.02	-0.1813	21.29	-0.0052	63.92	-0.0078	84.74
chr5:87120578	3.177	415	RASA1	146280	-0.0353	12.5	-0.017	37.59	-0.0282	23.88	-0.0291	50.77	-0.0079	72.42	-0.0682	38.37	-0.0431	52.65	-0.0673	63.07	-0.1554	33.63	0.0787	58.37	-0.0263	80.77	-0.0463	72.23	-0.0214	37.75	0.033	5.29	-0.0497	5.09	-0.0341	94.13	-0.0118	55.68	-0.0228	47.06	-0.0221	70.23	-0.0285	18.95	-0.0016	58.27	-0.0171	70.31	0.0011	47.82	-0.014	67.53	-0.0159	83.25	-0.0312	31.84	-0.013	62.42	-0.0668	32.85	0.0058	67.73	-0.0752	21.53	-0.1098	52.63	-0.0643	5.85	-0.0196	72.92	-0.0706	60.93
chr8:9457199	3.177	433	TNKS	97722	-0.0336	58.83	-0.0597	53.61	-0.0371	44.09	-0.0068	36.36	-0.0384	38.36	-0.0214	50.34	0.0041	69.57	-0.0061	49.71	-0.0368	59.55	-0.1286	30.9	-0.0126	45.97	-0.0414	25.88	-0.025	48.39	-0.1643	97.82	-0.032	42.28	-0.0367	50.08	-0.0475	40.9	-0.0205	71.82	-0.0407	53.49	-0.0726	68.07	-0.0902	38.87	-0.0477	65.7	-0.0247	51.06	-0.0861	55.85	-0.0015	59.24	-0.0412	25.38	-0.0429	38.58	-0.0384	58.96	-0.0012	35.59	-0.0292	47.83	0.0078	48.25	-0.0554	37.84	-0.0413	61.75	-0.0252	81.85
chr1:221134118	3.177	434	HLX	253672	0.1049	23.62	0.024	32.01	-0.0622	59.55	-0.0095	6.06	0.0022	27.66	-0.0174	22.09	0.1798	44.3	-0.0438	12.51	0.0394	36.66	0.0608	9.14	0.0895	40.01	-0.0172	6.4	-0.0104	56.02	0.023	10.85	0.0071	49.02	0.0012	38.03	0.0067	63.62	-0.1425	53.64	-0.0094	20.69	-0.0188	79.58	0.0559	18.92	-0.0091	26.33	-0.0173	57.96	-0.0102	40.8	0.0053	6.48	-0.0105	18.9	-0.0277	21.71	-0.0293	25.83	0.0087	37.88	-0.0097	21	0.0773	41.15	0.0795	28.8	-0.028	33.06	-0.018	4.4
chr22:39297551	3.177	407	RPL3	21073	-0.0076	92.91	-0.0064	86.95	-0.0312	98.74	0.0197	49.67	-0.0527	98.36	-0.0212	97.28	0.0032	95.9	-0.0316	96.38	-0.0076	96.98	0.0101	83.84	-0.0158	93.63	0.016	18.85	-0.0339	98.05	0.0079	98.43	-0.003	98.92	-0.0385	95.6	-0.0339	96.25	-0.0398	89.57	-0.0054	89.33	0.0452	43.41	-0.0868	98.59	-0.0413	90.07	-0.0162	24.69	-0.0355	97.44	-0.0017	6.15	-0.0181	90.55	-0.0219	4.2	-0.0092	98.71	0.0065	89.95	-0.0165	97.5	-0.0048	76.21	0.0003	95.79	0.016	36.57	-0.0004	99.26
chr6:164662120	3.177	429	C6orf118	646495	0.0019	35.67	-0.0086	29.03	-0.0064	11.86	-0.0049	87.61	-0.021	65.29	-0.0167	36.37	-0.0138	21.29	-0.0121	28.98	-0.0079	39.85	0.0159	65.76	-0.0027	16.79	0.0086	73.31	-0.0542	36.26	-0.0215	91.55	0.0144	24.68	-0.0216	54.58	-0.0202	46.97	0.0134	41.89	0.0115	39.88	0.0001	63.55	-0.0271	37.38	0.0005	13.77	-0.0131	40.61	0.0049	36.75	0.0078	74.21	-0.007	80.91	-0.0082	22.63	-0.0141	44.06	0.0549	9.84	-0.0051	8.52	-0.0041	25.52	-0.0095	69.78	0.004	37	0.0154	45.9
chr4:62478374	3.177	422	LPHN3	1276126	-0.0011	29.01	0.0031	49.06	-0.027	12.68	-0.2112	55.96	-0.026	34.25	0.0254	39.03	-0.0123	51.5	-0.0007	41.23	-0.0335	46.25	-0.0253	35.28	-0.0019	32.48	-0.1632	81.6	0.0015	30.55	-0.0014	85.14	-0.088	57.87	-0.0063	54.1	0	58.54	0.0035	52.79	-0.0035	46.62	-0.0186	67.49	0.0021	50.53	0.0155	45.43	-0.1204	89.5	-0.0123	79.46	-0.2236	87.31	0.0074	76.88	-0.0553	93.83	-0.0159	44.26	0.0082	44.26	-0.0379	24.78	0.0064	19.5	0.0382	33.2	-0.1052	73.08	-0.0021	48.08
chr3:88307162	3.177	429	C3orf38	156186	0.0034	55.87	-0.1201	95.96	-0.0016	22.07	-0.0061	40.9	0.0061	70.21	-0.0005	51.51	-0.0531	71.78	0.0218	64.94	0.0114	70.45	-0.0353	89.58	0.0086	80.89	-0.1948	80.15	0.0104	39.34	-0.0086	85.18	-0.0709	82.47	0.009	70.93	0.0117	57.84	0.0008	24.29	-0.1096	83.19	0.0263	57.73	-0.0101	29.64	-0.0136	18.51	-0.0222	83.16	0.0043	51	-0.0633	55.78	0.0266	65.88	-0.0161	88.16	0.0038	68.65	-0.0155	19.43	-0.0448	42.23	0.0331	24.19	0.012	44.38	-0.1019	87.4	0.0152	59.36
chr12:98475551	3.177	355	TMPO	39074	-0.6627	94.18	0.1056	83.35	-0.2179	97.78	-0.5931	96.21	-0.0025	91.02	-0.8645	99.39	-0.7366	97.91	0.0593	59.02	-0.7414	97.68	0.0768	94.71	-0.5186	98.32	0.1541	61.56	-0.1314	96.27	-0.3626	97.99	-0.4334	96.34	-0.2305	93.93	0.0251	83.86	0.1726	73.54	-0.3853	74	-0.184	81.19	-1.7778	97.25	0.0788	48.69	0.0254	48.05	-0.0606	86.49	0.1261	72.63	-0.5847	96.48	-0.1467	76.35	-1.0827	98.11	0.0234	36.69	-0.2961	88.18	-0.0235	83.05	0.0902	78.51	-0.2901	66.35	-0.7017	98.68
chr5:167332337	3.177	443	TENM2	46466	-0.0092	96.58	-0.0125	96.18	-0.0323	64.17	0.0051	44.13	0.036	95.06	-0.0709	92.98	-0.0804	99.26	-0.0377	93.42	0.0175	68.55	-0.0375	83.11	-0.1106	97.68	0.0438	80.53	-0.0232	95.69	-0.04	86.61	-0.0106	67.52	-0.0207	88.27	0.0151	93.15	-0.0076	83.98	-0.0423	97.61	-0.0116	98.99	-0.0022	48.16	-0.0364	48.33	0.0255	64.1	-0.0226	89.29	-0.0298	93.3	-0.001	93.82	-0.0057	68.46	-0.0848	95.2	-0.0317	36.86	0.0113	67.48	-0.0093	98.24	0.0285	87.65	-0.0089	89.58	-0.0256	76.34
chr9:104757226	3.177	361	NIPSNAP3B	5911	0.0036	12.79	-0.0138	2.07	-0.0212	10.34	-0.0015	7.76	-0.0009	0.08	-0.0024	6.2	-0.0106	3.75	0.0176	37.32	-0.007	29.95	-0.0456	6.42	-0.0087	3.02	0.0193	19.99	0.0045	2.08	0.0361	10.32	-0.0297	6.93	-0.0006	2.18	-0.0081	0.25	0.0019	3.89	-0.0159	3.18	0.0124	17.09	-0.0522	24.54	-0.006	12.34	0.0143	4.67	0.0245	0.45	0.0776	10.94	0.0061	21.25	0.0084	5.68	0.0232	5.64	-0.0352	7.3	-0.0168	11.65	0.0002	4.79	-0.0995	20.44	-0.0011	2.5	-0.0339	8.01
chr19:17651773	3.177	372	UNC13A	35579	-1.1356	93.72	-0.1107	79	-0.3072	89.88	-0.1231	54.21	-0.042	71.3	-0.0909	76.83	-0.2131	48.33	0.0365	63.5	-0.3251	90.33	0.018	88.38	-0.106	52.21	-0.5162	87.7	-0.0711	69.38	-0.1452	70.77	-0.8591	94.97	0.0227	31.76	-0.0148	32.91	-0.0538	83.07	-0.488	66.65	-0.0455	4.78	0.0787	70.9	-0.0042	81.18	0.0173	61.09	-0.028	55.65	-0.0719	53.1	-0.085	29.05	-0.0338	56.78	-0.1158	65.82	-0.0051	25.66	-0.4018	97.79	-0.4155	66.79	-0.2398	95.59	-1.0923	90.62	-0.125	53.31
chr18:61939008	3.177	427	RNF152	43812	-0.0029	51.43	-0.054	63.62	-0.0742	64.72	-0.2139	60.5	-0.0299	63.98	-0.0523	43.04	-0.041	29.93	-0.0055	21.72	-0.009	61.32	-0.0152	91.3	-0.0077	30.21	-0.0688	56.74	-0.0593	43.14	-0.0499	94.04	-0.0644	59.3	-0.0567	25.19	-0.029	64.82	-0.0247	62.72	-0.0075	21.7	-0.0166	41.04	-0.0264	31.95	-0.0463	41.67	-0.0748	59.31	-0.0529	57.52	-0.2469	62.88	-0.0243	46.22	-0.0834	63.56	-0.0524	32.24	-0.0321	63.06	-0.0706	69.48	-0.0416	16.35	-0.0343	71.07	-0.0029	29.05	-0.0167	84.31
chr1:50514446	3.177	433	DMRTA2	89954	-0.0205	12.25	0.0361	23.76	-0.0163	40.4	0.0022	93.58	-0.0072	26.13	0.0168	41	0.008	32.34	0.0017	4.62	0.0276	6.72	0.0051	6.53	0.0046	46.78	-0.0046	82.49	-0.0367	27.87	0.0347	12.61	0.0085	54	-0.0666	45.18	-0.0019	49.6	0.0508	50.72	0.0107	14.04	0.0004	40.82	0.0374	12.16	0.0077	11.53	-0.0343	89.17	-0.0182	51.82	0.0204	93.2	-0.0019	53.79	0.036	93.5	0.02	65.03	0.0458	29.15	-0.0096	17.85	0.027	24.02	-0.0058	61.72	-0.0027	56.49	0.0254	7.93
chr8:16044830	3.177	353	MSR1	146817	0.0466	11.12	0.0038	58.18	0.0343	21.84	-0.2743	86.24	0.0285	46.28	0.0581	1.61	0.0317	4.87	0.0364	41.35	0.0195	15.32	0.0483	61.19	0.0091	6.72	-0.0262	92.85	0.0345	15.52	0.0465	2.13	0.0199	33.94	0.0421	21.4	0.0323	20.37	0.0786	7.49	-0.0084	84.92	0.0582	44.01	0.101	24.98	0.0408	4.42	0.0545	80.26	0.0234	16.07	-0.0354	81.79	0.0302	25.1	-0.0038	89.21	0.0572	6	-0.0037	8.99	0.0749	1.74	0.0736	14.9	0.0422	6.1	-0.0281	59.67	0.0032	1.4
chr2:139878482	3.177	430	NXPH2	1097086	-0.0016	1.29	0.0086	5.8	-0.0034	2.24	0.432	0.65	0.0024	2.07	-0.0058	0.51	-0.0108	0.05	-0.0141	48.18	0.0004	0.05	-0.0111	0.6	-0.0068	3.93	0.0901	0.51	0.0003	3.15	-0.0024	0.38	0.0149	0.05	-0.0147	7.94	-0.0194	9.45	-0.0056	0.15	-0.0179	0.1	-0.0074	0.09	0.0007	8.11	0.0053	18.34	-0.002	2.28	0.0224	3.81	0.1094	2.88	-0.011	1.54	0.2182	3.17	-0.0156	0.65	0.0216	5.69	0.0037	1.94	0.0087	0.95	-0.0228	7.48	-0.0138	0.67	-0.0169	0.13
chr3:161297167	3.177	336	SPTSSB	73350	0.0061	97.64	0.0008	50.53	0.0373	69.94	-0.0134	65.21	-0.001	62.76	0.0039	58.93	-0.0943	79.84	0.0131	79.68	-0.0104	53.18	-0.0568	15.44	-0.0137	52.99	0.0005	31.44	-0.0018	54.3	0.0073	33.92	-0.0147	51.98	-0.0088	61.54	-0.0191	61.42	0.0112	33.01	-0.0973	79.34	-0.1451	89.49	0.0154	41.58	0.0036	62.47	-0.0568	12.37	-0.0146	73.79	-0.1642	57.06	-0.0011	34.12	-0.09	68.04	-0.0281	67.78	-0.001	80.59	-0.0289	90.04	-0.0024	69.29	0.0491	58.05	0.1194	92.35	0.01	62.81
chr16:86716983	3.177	345	FOXL1	137232	-0.1414	62.68	-0.0143	78.04	-0.0105	96.13	-0.0414	56.8	0.0244	77.89	-0.0434	89.2	-0.0309	85.29	0.0117	78.61	-0.0424	55.32	-0.0293	70.26	-0.0139	83.51	-0.0386	66.92	0.0026	97.25	-0.054	51.33	-0.0303	71.09	0.0104	95.26	0.0168	74.53	-0.034	74.62	-0.0107	53.36	-0.0071	99.31	-0.0412	96.27	-0.0017	76.52	-0.1086	83.29	0.0291	79.18	-0.0455	61.73	-0.0045	69.56	-0.0239	75.52	-0.0025	86.57	-0.0073	69.56	-0.0378	74.67	-0.0174	99.12	-0.0415	85.21	-0.0292	67.86	-0.0518	87.83
chr10:51046707	3.177	436	PRKG1	54337	0.1779	90.54	0.0797	76.99	0.0588	74.44	0.0352	89.03	0.0267	96.65	0.1266	85.42	0.2771	88.12	-0.0026	82.05	0.0308	84.78	0.2818	68.61	0.1138	75.05	0.0256	89.53	0.1218	85.39	-0.0033	70.61	0.05	50.13	0.0469	97.42	-0.0043	91.11	0.2297	85.56	0.0533	89.8	0.0181	74.27	-0.0736	95.43	0.0407	72.81	0.1552	97.8	0.042	95.99	0.0338	98.1	0.0279	88.53	0.0589	97.48	0.1397	78.05	-0.0101	72.11	-0.0212	62.59	0.1098	68.46	0.0737	78.25	0.0395	94.38	0.088	78.48
chr1:225483051	3.177	289	LBR	53937	-0.0429	87.71	-0.0221	70.17	-0.0146	70.74	0.0199	88.02	-0.0066	85.65	0.0148	95.77	-0.0004	95.49	0.0038	81.43	0.0154	86.18	-0.0175	57.65	-0.0192	95.77	0.0049	84.25	-0.0084	92.53	-0.0242	84.3	-0.0108	76.34	-0.002	76.82	0.0072	60.42	-0.0139	69.38	0.0028	94.07	-0.0032	45.54	-0.0154	71.33	-0.0678	62.84	-0.0113	78.57	0.005	82.07	-0.0063	79.25	-0.0029	93.68	0.0086	71.71	-0.0329	92.96	0.0211	38.25	-0.0264	73.72	-0.0139	67.28	-0.0045	84.69	-0.0007	90.74	-0.0059	92.47
chr2:200221751	3.177	393	SPATS2L	83803	-0.0008	35.74	-0.0158	19.37	-0.0089	53.93	-0.0358	37.15	0.0182	37.61	0.0524	30.05	0.0217	25.02	0.0035	12.47	-0.0189	40.14	-0.0837	29.86	0.0115	25.46	-0.0219	26.24	0.0269	43.21	-0.0055	97.61	0.002	83.04	-0.0035	24.09	-0.016	15.93	-0.1291	29.15	-0.0138	20.35	-0.0025	33.19	0.0115	36.82	-0.047	50.25	-0.0281	24.12	-0.0021	17.21	-0.0004	19.2	0.0917	59.79	-0.0167	15.64	0.0319	30.3	-0.0211	55.23	-0.009	86.5	0.0024	18.69	-0.1001	66.1	0.0209	9.01	0.0319	80.48
chr8:116991648	3.177	425	AARD	52134	0.0357	34.41	-0.0044	30.22	0.0041	17.32	-0.0025	18.81	-0.0032	43.99	-0.0127	11.28	0.0038	9.58	0.0081	11.26	0.013	12.05	0.0131	51.82	-0.0029	15.4	0.0048	22.63	-0.0003	5.83	0.0325	72.07	0.014	20.88	0.0105	17.31	0.0043	38.26	0.0136	14	0.027	6.56	0.0164	20.67	-0.0062	15.35	-0.0021	49.42	0.0118	48.37	0.0084	11.93	0.0021	14.64	0.0091	24.29	0.0237	18.13	0.0385	11.66	-0.0126	12.17	0.0165	51.49	0.0016	10.16	0.0049	15.59	0.0108	5.25	0.0254	46.27
chrX:136123176	3.177	360	FHL1	72875	0.114	77.86	-0.0153	62.45	0.0051	62.38	-0.0983	13.57	0.1258	19.53	-0.0563	61.36	0.0088	70.05	0.0188	87.49	-0.1783	58.22	0.0336	50.39	-0.0454	79.5	-0.1006	47.72	0.0822	54.72	-0.0287	57.64	-0.0088	68.3	0.0213	13.83	0.0736	21.25	-0.0109	74.44	-0.0996	86.27	0.0259	64.81	-0.0269	30.7	-0.0215	37.65	-0.0279	20.22	0.0281	27.96	-0.0835	36.99	-0.0179	57.86	-0.1169	32.71	-0.0072	56.62	0.0102	52.24	-0.0046	31.24	0.0164	55.8	0.315	77.94	-0.0144	44.19	-0.0334	56.93
chr7:137968840	3.177	305	LOC100130880	14492	0.0008	26.38	-0.0045	32.77	-0.0025	34.63	0.0315	35.54	-0.0264	73.4	0.0115	46.06	0.0554	45.43	0.0064	17.43	0.0464	17.73	-0.0151	26.64	0.0013	63.75	-0.001	1.71	0.0209	38.85	0.0013	13.02	0.067	0.46	-0.0078	19.36	-0.0027	70.55	0.0272	2.73	0.0463	35.13	-0.0047	13.08	0.0267	52.98	-0.0067	72.3	-0.0142	9.53	-0.0302	66.57	-0.0225	21.28	-0.0075	22.38	0.0086	5.62	0.0144	35.17	-0.0036	59.89	-0.0088	45.87	0.0192	48.79	0.0429	23.78	-0.0566	53.72	0.014	16.73
chr21:45708779	3.177	411	SLC19A1	165345	0.0745	92.3	0.0524	51.8	0.0136	80.87	-0.0559	50.65	0.0525	86.8	0.1127	96.98	-0.0303	88.07	-0.002	86.5	0.0267	45.52	0.1106	45.9	0.0606	91.33	-0.0066	35.07	0.0204	80.95	-0.0148	67.23	-0.0614	60.23	-0.0151	73.59	-0.0077	80.35	0.0133	43.01	0.1009	90.08	0.0096	65.51	-0.0012	72.63	0.0125	89.3	-0.0453	54.33	0.0128	86.46	0.0244	48.99	-0.0073	79.03	-0.07	63.64	0.0163	85.4	-0.0116	97.4	0.0122	71.79	0.133	90.46	0.1591	72.64	0.0214	71.4	0.111	55.38
chr8:125538948	3.177	265	TRIB1	107544	-0.0042	41.11	-0.0044	19.5	0.0082	27.7	0.015	14.48	0.0065	28.2	-0.0021	30.71	-0.0017	12.45	-0.0177	25.79	-0.0139	7.93	-0.0081	40.08	0.0202	18.1	-0.0098	2.08	0.0043	20.67	-0.0164	18.16	-0.01	10.1	0.0045	9.05	0.0076	24.38	0.0103	18.1	0.0205	10.13	-0.0043	3.84	-0.0424	40.64	-0.0021	55.69	0.0147	9.22	-0.0014	18.57	0.0013	12.43	0.1318	18.41	0.0019	8.14	0.0003	21.55	0.011	60.5	0.0107	29.22	0.0101	15.22	-0.0017	24.28	-0.0036	17.12	0.0054	43.96
chr6:5403270	3.177	370	FARS2	140740	0.0253	34.23	0.0391	69.22	-0.021	92.41	0.0355	70.07	0.0051	86.62	0.0354	78.61	0.0403	73.55	0.3422	97.6	-0.0118	92.85	0.1239	41.54	0.0325	76.24	0.0137	72.76	0.0296	85.06	-0.0056	68.04	0.0398	87.47	-0.0168	96.18	-0.0039	85.29	0.0587	57.24	0.0162	64.83	-0.0021	87.45	-0.0542	44.35	0.0229	89.13	0.1083	78.97	-0.0087	75.04	0.015	71.49	0.0034	83.55	0.033	97.26	0.0775	84.09	0.0155	90.7	0.0251	78.14	0.0188	74.99	0.0374	50.59	-0.0062	92.63	0.0301	77.48
chr9:17387050	3.177	442	SH3GL2	191019	0.0632	5.44	0.0818	19.74	0.0591	17.89	0.0121	53.57	0.0382	20.73	0.0414	24.05	0.0319	34.16	0.048	54.28	0.0072	50.52	-0.007	95.45	0.0211	18.63	0.0377	36.11	0.058	9.25	0.0583	33.79	0.1155	69.77	0.0373	43.95	0.0338	20.22	0.0615	8.78	-0.0107	26.37	0.039	41.24	0.0188	11.34	0.0367	7.35	0.0785	44.33	0.0516	18.85	0.0601	30.11	0.056	80.33	0.0723	62.86	0.0529	32.24	-0.002	10.12	0.0334	10.86	0.0417	11.53	0.1084	15.15	0.0905	25.29	0.01	39.98
chr3:191519949	3.177	312	PYDC2	57787	0.0516	2.5	0.0702	24.65	0.0212	90.52	0.0782	53.57	0.0337	31.73	0.0408	38.01	-0.0249	33.81	0.0371	44.93	0.025	68.24	0.117	11.73	-0.0265	28.03	0.0452	31.71	0.0123	19.93	0.0831	10.71	0.0728	8.48	0.0365	26.41	0.0368	39.46	0.0273	36.64	0.0128	7.9	0.0747	19.96	-0.0109	25.35	0.0257	18.04	0.0314	29.5	0.074	20.13	0.034	15.32	0.0071	47.3	0.0339	31.35	0.1014	71.81	-0.0202	29.92	0.051	15.29	0.0043	50.7	0.0134	15.65	-0.0048	14.99	0.0171	21.53
chr1:80822421	3.177	299	LPHN2	482736	-0.0019	19.26	-0.0083	33.7	-0.0156	3.38	0.0133	15.54	-0.0073	24.01	-0.0191	4.36	0.0045	31.45	-0.0093	2.34	0.0178	5.25	0.0096	2.49	0.0006	5.12	0.002	32.25	0.0495	20.35	0.0015	4.09	-0.0443	20.43	-0.0112	13.37	-0.0036	18.94	0.0564	6.82	-0.0539	75.65	-0.0078	61.05	0.0582	28.56	-0.0044	2.8	-0.0038	7.02	-0.0011	33.82	0.0141	34.84	0.0093	46.25	0.008	38.55	-0.0188	16.72	0.0138	3.61	-0.0333	43.66	-0.0308	26.44	0.0413	20.68	-0.0004	51.25	-0.0048	4.24
chr19:28467180	3.177	363	UQCRFS1	744965	-0.0394	79.09	-0.1736	97.92	-0.0075	44.39	-0.0743	20.87	-0.0236	22.13	-0.007	32.98	-0.0369	34.17	0.0043	78.48	-0.1044	52.44	-0.0893	83.42	-0.001	47.07	-0.072	78.74	-0.0022	52.16	-0.0158	43.15	-0.0852	47.63	0.0314	51.84	0.0059	36.5	-0.0711	88.03	-0.0807	90.23	-0.0165	24.54	-0.0388	61.44	-0.0264	65.21	-0.0011	32.98	0.0206	31.47	-0.1078	32.5	-0.0104	31.67	-0.0369	32.86	-0.0136	30.4	-0.0169	56.69	-0.0656	46.52	-0.0086	33.62	-0.0408	78.04	0.0537	72.71	-0.0074	81.22
chr20:40743450	3.177	429	MAFB	52994	0.0049	98.39	-0.0027	63.93	0.0054	61.27	0.0199	90.07	0.0108	64.49	-0.0098	91.79	0.0011	96.13	0.0732	68.05	0.0038	80.79	0.0027	68.13	0.0189	82.85	0.0254	90.81	-0.0208	74.96	-0.0299	64.09	0.019	81.57	0.0342	75.99	0.0092	47.42	0.048	69.87	0.0297	93.26	0.0209	59.9	-0.017	89.37	0.0828	86.54	0.0237	54.45	0.0154	67.48	0.0564	72.38	-0.0142	79.26	0.0157	75.84	0.0075	75.88	0.0067	92.34	0.0055	72.82	0.0162	75.19	0.0399	82.61	0.0313	97.39	-0.0286	72.64
chr10:83396502	3.177	427	GHITM	742003	-0.04	20.32	-0.1358	93.57	0.005	26.4	0.0271	28.56	0.0121	12.34	0.0129	17.02	-0.1115	26.33	-0.0036	2.88	0.001	36.43	-0.2468	84.56	-0.0574	34.06	-0.0444	71.37	-0.0096	43.59	-0.0063	11.82	0.0127	17.9	0.0021	40.86	0.0189	41.49	-0.0094	71.02	-0.028	55.23	0.0134	63.75	-0.0137	36.94	0.0076	19.56	-0.018	69.97	0.011	40.38	-0.0216	74.36	-0.0348	71.42	0.0238	51.32	0.0109	21.32	0.0198	36.79	0.0079	5.16	-0.0151	52.59	-0.0069	44.27	0.0105	48.24	0.0159	28.17
chr1:23452245	3.177	429	TCEA3	26469	0.3158	91.08	0.0057	68.81	0.0891	84.39	0.1554	90.85	-0.0198	62.29	0.255	96.76	0.2249	77.91	0.0134	15.49	0.1095	93.88	0.0081	70.03	0.0695	81.33	0.072	83.34	0.0371	66.2	0.098	80.64	0.0623	77.44	0.0105	3.1	0.0175	30.37	0.0303	82.17	0.2144	73.63	0.1413	53.05	-0.0178	89.66	0.0234	85.36	-0.0043	61.79	0.0088	28.71	0.0215	43.7	0.2129	64.84	0.1062	15.79	0.1423	93.28	-0.0026	87.32	0.0118	68.13	0.124	73.37	0.0614	89.56	0.1569	81.19	-0.0578	95.97
chr18:43200566	3.177	415	SYT4	75813	-0.0264	30.85	-0.0225	52.73	-0.0208	39.15	0.2241	67.28	-0.0324	34.01	0.0524	25.85	-0.0239	68.71	-0.0424	59.57	-0.0178	35.19	-0.0327	28.24	-0.0128	50.24	0.0607	80.19	0.0253	67.09	-0.0217	47.19	-0.1117	52.71	-0.0262	71.43	-0.0265	49.34	0.0474	84.77	-0.0289	78.7	-0.0123	64.89	0.0396	18.41	-0.001	11.02	-0.0094	83.48	-0.0302	51.64	0.049	76.97	-0.0186	67.53	-0.0493	90.12	0.0795	70.55	0.0247	33.51	-0.0452	31.17	0.0664	86.91	0.0056	25.45	0.0047	64.79	-0.0127	20.25
chr8:29595343	3.177	331	DUSP4	243627	-0.0543	80.98	-0.0273	58.22	0.0659	78.09	-0.0228	57.93	-0.0143	86.79	0.004	72.44	0.0092	74.96	0.0559	46.44	-0.0144	83.27	0.0111	62.06	-0.0343	71.49	-0.0273	37.03	0.036	75.24	0.1556	64.16	0.0299	53.89	-0.0738	30.39	-0.0476	29.34	0.0393	58.68	0.0263	55.32	-0.0102	13.31	-0.0296	89.38	-0.0141	90.26	-0.0297	87.39	-0.0523	63.16	-0.1649	49.31	-0.0266	21	-0.0953	65.88	-0.0865	58.49	-0.0062	97.01	0.0305	67.54	-0.0226	51.99	-0.002	62.58	-0.0906	42.02	0.0374	67.08
chr1:88629597	3.177	434	PKN2	53676	-0.1827	44.51	-0.1939	72.9	-0.0137	15.75	0.0925	73.42	0.007	69.67	-0.0744	24.52	-0.0694	29.25	-0.0437	31.25	-0.0476	22.34	-0.1623	98.03	-0.023	14.36	-0.0107	92.89	-0.0408	43.17	0.0121	17.79	-0.0044	34.63	-0.0192	16.25	0.0121	63.77	-0.1259	8.05	-0.0376	23.24	-0.0918	62.03	-0.039	32.62	-0.0358	10.18	0.0236	74	-0.014	36.03	0.0166	74.69	-0.0729	44.51	-0.0081	82.32	-0.0718	22.24	-0.0359	13.75	-0.0585	31.99	-0.0413	10.97	-0.2491	44.12	-0.0646	86.94	-0.0411	10.17
chr2:95683144	3.177	398	FAHD2A	279415	-0.0012	98.84	-0.0255	97.47	-0.0473	98.6	-0.0279	98.29	-0.022	99.21	0.0035	98.59	0.0146	97.83	-0.1083	98.02	-0.0085	97.64	-0.0136	98.91	-0.0551	98.6	0.0062	98.22	-0.0202	98.27	0.0043	94.68	-0.0204	98.92	-0.0272	98.58	-0.0183	98.97	-0.0228	98.39	-0.0171	98.64	-0.0478	96.57	0.0042	98.63	-0.2192	99.08	-0.0465	98.58	-0.0117	98.65	-0.0003	98.21	0.0007	97.22	0.0098	98.38	0.0067	97.74	-0.1405	99.42	-0.0436	98.43	-0.0387	96.13	-0.0085	98.39	-0.0158	96.37	-0.0168	96.3
chr9:37575976	3.176	426	FBXO10	0	0.0068	99.59	0.0134	99.45	-0.0024	99.38	0.0532	99.49	-0.0329	99.46	-0.0146	99.71	0.0096	99.49	-0.0024	98.62	-0.0263	99.36	-0.0052	99.53	0.0223	99.58	0.0201	99.73	0.0054	99.43	0.0048	98.52	0.0213	99.63	-0.0006	99.15	0.0295	99.24	-0.0007	99.61	0.0523	99.78	0.0365	99.42	0.0135	99.46	-0.0079	98.72	-0.0064	99.13	0.0082	99.34	0.0158	99.44	0.0042	99.4	-0.0056	99.36	-0.0037	99.32	0.0109	99.1	0.0003	99.67	0.0154	99.62	0.0142	99.65	0.0339	99.64	0.0252	98.55
chr3:108713348	3.176	436	RETNLB	43019	0.0076	61.29	-0.0623	86.19	-0.04	50.35	0.0118	34.5	-0.0143	50.47	0.0165	29.39	0.0644	39.99	-0.1482	39.56	-0.0124	32.94	-0.1776	90.12	0.0245	63.5	0.0228	44.29	-0.0331	69.86	-0.0463	18.32	-0.0208	73.69	0.0048	13.19	-0.0281	67.62	-0.0416	81.15	0.0159	66.29	-0.1081	32.31	0.0193	50.54	-0.007	40.16	-0.0141	70.27	-0.048	52.13	0.0247	41.8	-0.0143	13.89	-0.0385	33.42	-0.018	29.1	0.0181	65.35	-0.0049	43.94	-0.0057	41.92	-0.0238	58.93	-0.0622	51	-0.0017	30.48
chrX:39418544	3.176	410	MID1IP1	613260	0.0063	85.94	-0.0028	94.78	0.0348	91.73	-0.0433	88.38	-0.0213	94.66	-0.0332	83.79	-0.0296	90.44	0.125	97.97	0.0161	86.26	-0.0079	81.37	-0.0336	93.64	0.0103	79.69	-0.001	90.99	-0.0206	92.14	-0.0422	88.19	-0.0232	98.93	-0.0122	95.51	0.0489	95.78	0.0108	87.6	-0.0088	83.46	-0.0752	77.8	-0.0148	91.27	0.098	98.85	-0.0115	96.5	-0.0079	82.77	-0.0157	90.27	-0.0039	98.74	-0.0152	94.46	0.0085	95.9	-0.0098	93.13	-0.0416	79.36	0.0328	87.46	-0.0076	80.65	-0.0098	90.12
chr3:21338834	3.176	378	ZNF385D	411280	-1.1104	91.01	-0.3901	97.01	-0.0078	12.57	-0.201	70.42	0.036	82.13	0.0256	45.84	-0.0749	45.29	-0.0242	43.86	-0.0893	91.57	0.0016	87.81	-0.1892	56.28	-0.2555	97.58	-0.0502	68.7	-0.0031	30.28	0.0521	46.13	-0.0476	77.47	0.0075	73.88	-0.3234	90.17	-0.3606	95.51	0.0035	50.68	-0.123	49.81	-0.0211	35.97	0.0104	55.46	0.0113	83.22	-0.1043	97.52	0.1429	80.39	-0.2296	93.25	-0.1644	70.56	-0.0318	29.1	-0.0436	63.21	-0.1371	60.34	-0.1596	90.11	-0.1509	96.67	0.0185	40.29
chr11:127849640	3.176	430	ETS1	671625	0.0183	50.48	0.0188	35.31	0.1158	63.59	0.0925	80.58	0.09	88.41	0.0041	73.93	0.0322	34.06	-0.0177	55.54	0.0621	83.05	0.0232	59.7	0.053	56	-0.0248	80.09	0.1383	34.81	0.05	59.22	0.0902	55.17	0.0475	63.08	0.0424	95.03	0.0948	56.13	0.0564	39.01	0.0551	49.58	0.0389	47.11	0.0064	75.74	0.0376	35.27	0.0755	85.41	0.0083	49.5	0.0513	56.44	0.0535	29.63	0.0935	50.29	0.0286	83.78	0.1144	80.69	0.0364	22.91	0.0314	37.08	0.0362	36.31	-0.0173	66.57
chr8:106451373	3.176	367	OXR1	205310	0.0345	45.99	0.0071	19.68	-0.017	24.2	-0.0086	83.49	-0.0035	50.17	0.0087	23.22	0.01	25.86	-0.003	40.34	0.0204	41.35	0.0109	45.89	0.0038	37.27	0.0139	84.7	-0.0343	13.94	0.0283	20.73	0.0081	31.85	0.0049	60.53	-0.0045	52.6	0.0217	26.36	0.0014	30.2	0.0144	55.46	0.0163	27.75	0.0089	17.98	0.0009	75.47	-0.0053	57.42	-0.0163	91.88	0.0214	74.21	-0.0028	70.71	0.0196	33.44	-0.0297	21.25	0.0144	50.04	-0.1599	44.45	0.0299	41.47	0.001	59.73	0.0145	48.16
chr14:65230220	3.176	427	MAX	126684	0.0434	96.5	0.0346	95.8	0.0064	99.36	0.0328	96.55	-0.0009	99.21	-0.019	99.09	0.0438	99.61	0.0377	99.54	0.0138	96.74	-0.062	95.11	0.0156	99.63	0.0033	96.63	0.0115	99.46	-0.0755	99.54	0.0576	99.17	0.0504	99.68	0.0117	99.47	0.0129	97.37	0.072	98.6	0.0135	99.44	0.028	98.31	0.0558	98.49	0.009	99.29	0.0463	99.4	0.0236	96.41	-0.0086	99.53	0.0112	98.57	-0.0463	99.44	0.0319	99.35	0.0015	99.08	0.0174	98.99	0.0291	98.06	0.0462	95.01	-0.1128	99.28
chr9:112675231	3.176	360	INIP	41854	0.0518	70.34	0.0259	53.97	-0.0019	83	0.0263	63.8	-0.001	50.6	0.0233	40.16	-0.0164	31.75	0.0167	64.2	-0.0671	57.93	0.0128	58.15	0.0108	78.2	0.0298	35.47	-0.0184	54.55	0.0343	36.27	-0.0294	76.68	0.0158	54.85	0.0063	41.08	0.0517	63.36	0.0195	63.25	0.004	7.38	-0.0018	68.95	0.0054	91.53	0.0199	81.72	-0.0092	65.95	0.0792	87.92	0.0047	37.99	0.0266	68.85	-0.0061	67.27	0.0099	69.33	0.0119	76.68	0.0242	78.58	0.0191	70.29	0.018	32.47	0.0057	36.33
chr6:148208984	3.176	417	SASH1	132868	0.0011	57.98	0.0363	90.3	0.0015	32.17	0.0002	41.09	0.0187	61.31	0.0083	42.43	0.0425	56.91	0.0226	40.63	-0.0012	33.06	0.0047	76.59	0.0208	29.57	0.0071	52.05	0.0064	83.68	0.0252	24.25	0.0222	32.6	0.0132	65.79	0.0337	83.5	0.0512	67.22	0.0276	51.1	0.0802	59.42	0.0492	48.01	0.0312	34.7	0.0325	91.53	0.0175	85.51	0.0378	72.15	0.0925	51.71	0.0327	90.91	0.0279	36.22	0.0178	38.35	-0.0018	15	0.0409	59.47	0.0145	66.4	0.0323	80.43	-0.02	24.42
chr5:106764778	3.176	436	EFNA5	904917	0.0154	46.9	-0.0062	64.33	0.0108	2.6	-0.0133	21.5	0	6.25	-0.0174	14.02	-0.0514	67.26	0.0012	11.25	0.009	7.66	0.0665	88.01	0.0361	4.49	-0.0097	32.69	0.003	7.56	0	65.71	0.0217	14.73	0.0054	21.85	0.0018	17.44	0.0597	74.91	0.0047	59.86	-0.006	67.08	0.0741	1.11	0.0073	2.69	0.0157	39.83	0.0182	17.5	0.0136	12.17	0.0075	75.18	-0.0076	63.22	0.0237	14.04	0.0742	4.83	0	1.63	0.0008	17.95	-0.028	36.99	-0.0111	71.64	0.0083	5.43
chr12:33725805	3.176	377	SYT10	284987	-0.0083	63.79	0.0087	48.26	-0.1644	79.34	0	85.16	-0.0011	21.3	-0.021	73.49	-0.0081	94.92	0.0381	73.67	-0.0097	55.72	0.0394	61.54	-0.066	88.27	-0.0137	91.56	-0.284	93.1	-0.0008	54.94	-0.0233	46.94	-0.021	68.37	0.0157	68.19	0.0499	70.11	-0.0073	80.79	-0.3129	94.48	-0.0092	59.5	0.0127	22.27	0.0041	56.46	0.0115	58.31	-0.0133	87.12	-0.0224	95.27	-0.0088	68.66	0.0367	89.84	0.0267	42.32	-0.015	33.61	-0.1601	98.85	0.0381	53.28	-0.0222	84.04	-0.0203	43.65
chr12:49535080	3.176	440	KCNH3	2969	0.0668	92.61	0.0428	92.72	-0.0447	98.4	-0.2991	99.19	-0.0219	92.29	-0.0511	91.76	-0.1199	93.08	-0.0035	96.49	-0.0157	86.33	-0.0007	91.85	0.0004	93.16	-0.0239	43.01	0.0036	91.49	0.0225	88.11	0.1015	96.58	0.039	83	0.0208	87.81	0.0723	92.37	0.0606	83.06	0.0421	53.97	0.0483	94.63	-0.2123	92.21	-0.0167	89.41	0.0343	89.49	0.0191	82.25	0.0254	59.03	-0.0427	90.08	-0.0052	95.49	-0.0766	76.33	-0.0041	92.92	0.0111	89.56	0.1112	97.52	-0.0761	25.3	0.0096	88.96
chr2:22960862	3.176	431	KLHL29	423317	-0.0098	5.54	-0.0175	3.25	0.0004	36.91	-0.0157	67.45	0.0018	49.21	-0.0045	6.12	-0.0372	6.6	-0.0023	4.95	0.0103	71.22	-0.0598	13.74	-0.0608	10.43	-0.0264	41.86	0.0139	25.7	-0.058	11.18	0.0056	4.31	0.0069	25.09	-0.0014	50.32	-0.063	13.96	-0.0326	23.02	0.0019	18.86	-0.0446	19.7	0.0223	11.81	-0.0481	10.62	-0.0098	19.82	-0.0481	57.73	-0.0254	26.9	-0.0488	78.64	-0.0025	7.31	0.0026	23.15	-0.0354	27.13	-0.0068	17.48	-0.0066	15.63	0.0088	18.36	0.0236	19.99
chr11:82902145	3.176	362	PRCP	0	-0.0325	98.94	-0.1544	99.39	-0.0411	99.54	-0.1026	99.15	-0.1136	99.43	-0.0933	98.24	-0.0826	98.77	-0.0486	98.95	-0.0686	99.35	-0.0915	99.31	-0.0228	99.39	-0.0836	99.32	-0.0289	99.26	0.0243	99.1	-0.0068	99.24	-0.0993	99.58	-0.0693	99.47	-0.1001	99.52	-0.0595	99.27	-0.0578	99.44	0.0049	99.13	-0.214	99.36	-0.1208	99.15	-0.0944	99.59	-0.1903	99.6	-0.0582	99.11	-0.1145	99.16	-0.1353	98.73	-0.1055	99.68	-0.0432	99.46	-0.058	99.05	-0.0409	99.03	-0.1428	99.16	-0.0191	98.59
chr8:26255690	3.176	340	PPP2R2A	34831	-0.0051	13.16	0.0108	19.81	-0.0089	11.99	0.001	6.4	-0.0148	17.11	-0.0271	10.26	-0.0158	3.94	-0.028	4.52	-0.0086	4.35	-0.0251	17.95	-0.0038	14.32	-0.0432	11.88	0.0214	6.29	-0.0462	33.51	-0.0296	14.24	-0.0096	4.9	-0.001	5.16	0.0029	48.47	0.0114	9.71	-0.0465	2.3	0.0164	22.28	-0.0197	43.56	-0.0041	64.1	0.008	6.68	-0.0947	23.55	-0.0092	2.3	-0.0024	6.18	-0.0254	7.67	0.0258	25.11	-0.0065	9.54	-0.0325	7.1	0.0126	14.26	0.0078	2.14	-0.0376	14.44
chr3:86787427	3.176	425	VGLL3	202692	0.0347	32.16	-0.0216	13.54	0.109	62.29	0.1412	72.44	-0.0292	16.51	0.1236	80.07	0.2058	82.81	0.0269	66.59	0.0085	39.68	-0.5769	32.29	0.0719	90.7	0.02	23.29	0.3992	82.07	-0.0419	51.52	0.0311	38.01	0.0158	22.6	-0.0229	22.91	0.0228	67.28	0.1574	68.77	0.3801	88.23	-0.0098	37.47	-0.0053	37.09	0.0024	15.13	0.0093	27.81	0.1016	52.05	-0.0289	89.56	0.0935	29.11	0.1432	75.07	-0.0051	45.59	-0.0059	53.13	0.8307	96.47	-0.3428	59.35	0.2216	49.27	-0.0075	79.59
chrX:71523665	3.176	390	OGT	8411	0.0117	44.09	0.004	6.35	0.0314	25.7	0.0258	22.38	0.0486	21.73	0.0185	11.72	0.0226	19.61	0.0228	3.74	0.0296	37.71	0.005	3.94	0.0004	7.93	0.013	23.62	0.1063	13.67	0.0123	34.21	0.0193	33.91	0.0104	7.29	0.0218	3.63	-0.0221	19.42	-0.0089	13.84	0.0067	25.09	0.3867	25.12	0.0058	19.08	-0.0018	6.87	0.0245	4.86	0.0329	9.48	0.0099	23.62	0.0334	11.89	0.036	24.39	0.0204	14.18	0.0294	19.79	-0.0484	19.87	-0.1214	59.57	-0.0029	4.46	0.0009	11.13
chr7:100417242	3.176	430	ZCWPW1	10045	0.0036	15.74	0.0012	23.86	0.0737	74.84	-0.0032	5.41	-0.006	20.83	0.0283	16.08	0.0069	14.24	0.0314	26.78	-0.0091	42.09	0.0031	15.01	0.0194	18.19	0.0119	6.03	-0.0139	21.25	0.0256	39.22	0.147	73.49	0.005	18.13	-0.0048	9.71	-0.0126	16.47	0.0075	1.79	-0.0423	10.76	0.0877	32.71	0.0171	67.01	-0.0079	7.11	-0.0016	7.14	0.0007	4.56	0.0018	7.7	-0.001	2.84	0.02	22.21	0.0227	15.67	0.0348	75.83	0.0095	33.88	-0.0014	16.21	0.0044	3.13	0.0113	17.4
chr6:34237807	3.176	378	HMGA1	0	-0.0049	99.55	-0.0119	99.65	-0.0048	99.66	0.0014	99.54	0.0028	99.77	-0.0034	99.53	-0.0201	99.6	0.0118	99.55	-0.0174	99.59	-0.0184	99.7	0.0161	99.24	-0.0198	99.75	0.0004	99.78	0.035	98.56	0.0189	99.68	-0.0057	99.67	-0.0232	99.76	-0.0099	99.77	-0.0245	99.74	0.0158	99.34	-0.0086	99.72	0.0152	99.78	0.0027	99.51	-0.0066	99.68	0.0017	99.57	-0.0073	99.74	-0.0115	99.62	-0.0017	99.73	0.0321	99.49	0.0078	99.6	-0.0241	99.76	0.0079	99.79	-0.0071	99.72	-0.0005	99.72
chr7:121132648	3.176	426	CPED1	142849	-0.0299	16.58	-0.0287	45.37	0.0012	67.26	-0.1515	70.14	0.0047	17.51	-0.0277	9.63	-0.0456	6.63	-0.0487	76.48	0.1092	25.56	0.0082	77.78	0.0362	17.38	-0.0424	81.42	-0.0893	28.14	0.0224	1.52	-0.0096	8.86	-0.008	8.73	-0.0152	8.33	-0.0181	22.31	-0.0265	45.39	-0.0093	27.09	-0.0315	5.74	0.0115	8.66	-0.0133	65.56	-0.0343	11.4	-0.2247	89.12	-0.0235	46.89	0.0003	49.27	-0.0308	10.15	0.0525	34.55	0.0336	13.6	-0.0871	8.68	-0.0531	49.33	-0.1065	74.29	0.0625	6.36
chr1:10212383	3.176	404	KIF1B	813	0.0018	82.86	-0.0131	62.3	0.003	61.67	-0.015	85.1	0.0025	40	0.0042	66.38	0.0095	53.74	0.0198	33.79	0.0267	92.24	0.0083	61.85	-0.0032	76	0.003	78.96	0.0148	78.43	-0.0163	54.62	0.0076	64.07	0.0075	66.35	0.0002	22.57	-0.0039	81.35	0.0059	88.68	0.0155	67.25	-0.0224	46.68	-0.0052	51.85	-0.0103	69.01	0.0024	33.85	0.0048	94.58	0.0125	63.33	-0.0053	68.49	-0.0027	56.28	-0.0046	43.62	-0.0025	45	0.0034	66.99	-0.0029	76.69	0.0001	59.56	-0.0158	43.85
chr9:12351964	3.176	419	TYRP1	340435	-0.0278	61.37	-0.0595	93.61	-0.0101	70.55	-0.0164	98.91	-0.0239	68.61	-0.0334	87.49	-0.0167	87.01	-0.0109	92.5	-0.0268	80.97	0.015	83.69	-0.021	67.95	-0.0169	94.6	-0.0221	85.5	-0.009	66.34	-0.0165	62.92	-0.0022	52.98	-0.0267	71.68	0.0215	89.42	-0.0334	53.26	-0.0211	93.49	-0.0014	49.51	-0.0025	34.32	-0.0241	82.84	-0.0224	53.77	-0.0648	90.26	0.0193	86.13	-0.0383	71.32	-0.0206	86	-0.0026	44.64	-0.0228	54.28	-0.0391	88.65	-0.0465	93.1	0.0018	89.01	-0.0047	76.65
chr2:118821309	3.176	387	EN1	25338	-0.0199	46.33	-0.0022	46.15	0.0007	30.39	-0.0119	71.25	0.0348	30.59	0.0012	43.78	-0.009	31.93	0.002	11.32	0.0015	27.22	-0.0059	43.77	0.0289	40.19	0.0342	19.29	0.0017	48.66	-0.0012	26.14	-0.0238	15.66	0.0117	9.4	0.0235	26.71	-0.0027	45.57	0.0046	67.2	0.0137	16.79	0.0113	65.16	0.0491	55.6	0.0111	60.31	0.0165	39.54	-0.0014	19.74	0.018	9.45	0.0087	57.76	0.0033	29.64	-0.0115	64.48	-0.0053	32.71	0.0068	40.6	-0.0143	40.66	0.0205	63.42	0.0259	30.57
chrX:27716204	3.176	413	MAGEB10	90787	0.0867	78.7	0.0032	95.02	-0.1103	7.03	0.0341	26.88	-0.0447	42.11	0.098	40.11	-0.0651	30.46	-0.1342	14.93	-0.0564	16.44	-0.2379	95.36	-0.0606	38.93	-0.0092	35.43	-0.0671	30.65	-0.1465	74.17	0.0385	46.26	-0.0673	44.83	-0.0472	36.62	0.0581	81.42	0.1848	71.06	-0.0474	28.47	-0.1207	24.26	-0.0428	20.18	-0.084	67.61	-0.0629	19.09	-0.0322	26.18	-0.056	36.69	-0.0695	63.72	-0.1158	21.74	0.0245	25.06	-0.0433	10.67	-0.0851	21.19	-0.138	82.93	-0.0196	29.21	0.4525	90.4
chr7:118751545	3.176	394	ANKRD7	525846	0.0194	60.17	0.082	55.04	0.0187	62.62	0.0105	24.31	0.0009	66.25	0.0146	66.99	0.0335	64.31	-0.0006	30.61	0.0131	15.55	0.222	41.68	0.0112	69.82	0.0255	65.38	0.0302	37.14	0.0192	57.45	0.02	81.01	-0.0098	68.26	0.0134	76.22	0.0279	18.34	0.0114	59.59	0.004	63	0.0455	21.06	0.0022	50.27	0.0142	44.68	0.0209	66.6	0.0071	53.39	-0.0043	70.4	0.0286	62.4	0.0253	53.4	0.0246	52.5	0.0044	88.81	0.0047	25.01	0.0787	71.28	0.0248	74.58	0.01	33.3
chr8:118675803	3.176	423	SAMD12	52860	-0.1522	53.43	-0.1091	56.27	0.0029	33.09	-0.1328	93.7	-0.0173	72.95	-0.0191	51.21	0.0237	61.78	0.0051	41.75	0.0176	33.13	-0.5468	70.05	-0.0289	60.45	-0.0545	95.01	-0.0168	55.94	0.0005	39.92	-0.0142	31.72	-0.0043	64.45	-0.0055	83.75	-0.0949	50.03	-0.0147	41.74	0.0197	57.75	-0.03	51.86	-0.0343	60.84	-0.0218	86.25	-0.0146	78.9	-0.1064	96.39	0.013	86.6	-0.0264	72.02	-0.0254	67.45	-0.0235	72.76	-0.0204	45.51	0.0145	34.36	-0.2107	38.19	-0.0042	74.84	0.0114	43.19
chr8:14864197	3.176	354	SGCZ	373142	0.0441	8.77	0.0354	50.53	0.0618	45.95	-0.1221	61.01	0.0524	72.32	0.0151	13.78	0.0152	30.63	0.0256	27.87	0.0433	42.28	0.0311	61.01	0.0375	18.14	0.05	62.8	0.0293	27.05	0.0156	52.4	0.0382	52.94	0.0074	51.99	0.0287	47.91	0.0543	38.34	0.0493	48.09	0.0622	59.52	0.1084	19.36	0.0307	15.03	0.028	62.59	0.0255	23.31	0.0495	49.96	0.0318	46.55	0.0347	52.22	0.0224	12.67	0.0402	22.04	0.019	77.13	0.1214	13.26	0.0845	17.14	0.0383	48.62	0.0088	35.94
chr17:72540771	3.176	380	SOX9	418749	0.0023	98.97	-0.0127	98.84	-0.0037	99.26	0.0089	97.04	0.0063	98.94	0.0104	98.65	0.0144	98.27	0.0052	97.36	0.0081	98.23	-0.004	98.44	-0.0042	97.66	-0.0089	90.3	0.015	99.3	0.0218	95.58	0.0051	98.54	0.0029	98.31	0.019	98.13	-0.0268	98.38	0.0004	97.21	0.0125	97.84	0.0037	99.1	0.01	99.35	0.0054	91.47	0.0087	98.3	0.0018	83.38	-0.008	96.71	0.0139	87.51	0.0099	98.03	-0.0019	98.41	-0.0009	98.54	-0.0026	98.23	-0.0096	99.13	0.0159	93.39	-0.0043	99.04
chr7:100484018	3.176	413	NYAP1	0	-0.0747	99.51	-0.0178	99.5	-0.0233	99.27	-0.0004	98.5	-0.0662	98.94	-0.0627	99.6	-0.0892	99.61	-0.0399	98.97	-0.0362	98.25	-0.0488	99.59	-0.0537	98.65	-0.0468	98.71	-0.0449	99.41	-0.0126	98.2	0.0185	99.7	-0.0313	99.07	-0.0385	99.13	0	99.56	-0.0447	99.07	-0.0457	98.7	-0.0705	99.57	-0.0153	99.65	-0.0232	98.5	-0.0408	99.08	-0.0547	98.19	-0.0665	99.06	-0.0508	98.58	-0.0819	99.59	-0.0497	98.65	0.0007	99.33	-0.076	99.52	-0.009	99.66	-0.0614	96.82	0.0152	99.06
chr12:15220672	3.176	431	RERG	0	0.0584	87	0.0203	92.01	0.0608	92.83	0.0079	93.58	-0.0123	97.95	-0.0235	86.56	0.0234	86.28	0.0088	89.26	0.149	93.98	-0.0194	86.12	0.1079	84.9	0.0266	97.95	0.0092	93.21	0.0354	96.77	-0.0025	96.53	0.0104	97.62	-0.0005	97.61	-0.003	92.78	0.0413	92.63	-0.012	93.36	0.0578	84.67	-0.8045	97.08	-0.0003	95.14	0.0296	96.26	0.0742	96.89	-0.0269	93.86	0.0262	93.53	0.0761	86.52	-0.3139	98.01	0.0036	97.58	0.0159	78.52	0.1237	90.05	0.0626	95.84	0.0665	94
chr6:140274812	3.176	435	CITED2	899164	-0.0059	13.95	-0.0215	58.15	-0.0788	2.7	0.02	13.25	0.0066	0.3	0.0146	6.78	-0.0189	12.67	-0.0062	1.55	-0.0307	20.97	-0.0099	23.39	-0.0064	1.91	-0.0019	31.02	-0.0083	24.59	0.0306	62.5	-0.0275	10.17	0.0067	13.72	-0.0037	2.95	-0.0397	9.66	0.0025	10.29	-0.0067	72.47	-0.3091	51.59	-0.0076	0.82	-0.0038	25.95	-0.0366	2.52	-0.0006	15.79	0.001	81.59	-0.003	20.03	-0.0079	5.8	-0.0113	3.6	-0.0325	13.66	-0.0044	90.97	0.0056	28.04	0.0071	88.63	0.0143	20.86
chr4:184239506	3.176	429	ENPP6	20589	0.0752	41.68	0.0213	26.8	0.0365	26.85	0.0099	11.65	0.0139	35.6	0.0795	36.63	0.0765	53.92	0.0255	28.29	-0.025	36.74	-0.0065	15.41	0.1043	57.15	-0.0172	16.61	-0.0087	64.29	-0.0011	23.53	-0.0401	12.49	0.0221	59.47	0.009	15.76	0.0348	45.11	-0.0142	10.06	-0.0031	70.55	-0.0418	24.98	0.0299	46.37	0.0046	40.1	0.0182	43.71	0.0015	16.05	0.0066	54.31	0.0061	66.45	0.0717	49.39	0.0424	30.91	0.0025	31.01	0.0067	55.58	0.0152	17.47	-0.0026	14.16	0.0141	28.04
chr2:69498717	3.176	424	NFU1	60254	0.0155	50.94	0.0453	62.92	0.0261	59.82	-0.0054	54.5	0.0158	8.21	-0.026	50.91	-0.0021	42.77	0.0031	8.88	-0.0395	34.16	0.1018	55.09	0.0019	58.73	0.0033	14.62	0.0085	39.31	0.0113	56.15	0.0427	62.24	0.0649	2.28	0.0422	3.83	0.0265	57.45	0.0367	41.39	-0.0193	11.68	-0.0186	74.48	-0.016	82.58	0.0663	59.32	0.0469	11.29	0.0539	2.91	0.0044	1.47	0.0195	8.13	-0.0298	51.07	-0.003	93.4	-0.0246	43.82	0.0082	46.59	-0.0522	64.37	0.0074	15.14	-0.0353	33.85
chr2:211662851	3.176	416	ERBB4	875294	-0.0016	15.32	0.0147	16.81	0.025	33.6	0.0127	40.85	0.0046	22.65	-0.0122	25.81	0.0269	9.23	0.0471	24.17	0.0224	51.54	-0.0506	44.74	0.0069	17.39	0.0082	54.07	0.0128	20.67	0.0368	20.27	0.0184	42.29	0.006	39.49	-0.0061	33.2	0.007	42.45	-0.0067	26.64	0.011	49.66	0.279	33.15	0.026	10.38	-0.0034	34.47	0.0146	28.41	0.0198	57.03	0.0058	51.83	0.0021	16.17	0.0217	14.32	0.009	14.91	0.0273	32.94	0.0161	17.72	0.0034	20.9	0.0007	23.27	0.0281	38.12
chr1:153511092	3.176	305	S100A6	23901	-0.751	95.46	-0.6483	93.07	-0.7211	97.2	-0.5591	86.68	-0.1673	87.19	-0.9331	98.51	-0.8801	98.36	-0.2379	89.6	-0.6554	85.36	-1.6956	94.88	-0.4475	93.26	-0.4589	40.31	-0.5542	97.59	-1.252	96.53	-0.8525	98.76	-0.2218	74.89	-0.0407	64.59	-0.2079	93.19	-0.8408	93.3	-0.5355	93.44	-0.5314	97.53	-0.644	95.28	-0.116	48.57	-0.1607	78.43	-0.3261	30.44	-0.4185	92.57	-0.1939	34.82	-0.7418	97.87	-0.2118	55.82	-0.6733	98.29	-0.681	98.32	-1.5992	98.41	-0.4734	71.59	-0.7643	99.01
chr6:38420074	3.176	414	BTBD9	218763	-0.0052	43.67	-0.0481	92.01	-0.0059	42.29	0.007	23.18	-0.0563	59.02	0.0017	51.59	-0.0068	51.79	0.0007	67.29	0.0216	50.79	-0.0468	43.81	-0.0055	55.7	-0.0142	56.48	-0.0048	57.99	0.0261	45.51	-0.0203	51.02	-0.0471	52.19	-0.0245	23.21	-0.0235	56.75	-0.0618	60.25	0.0053	46.03	-0.039	50.43	0.0093	42.12	-0.0336	58.4	-0.0459	7.77	-0.0108	25.28	-0.0045	65.3	-0.0667	70.82	0.008	56.13	-0.0131	9.54	0.007	45.82	-0.0216	42.61	-0.0475	28.81	-0.0052	54.39	0.0116	79.79
chr11:22249129	3.176	358	ANO5	54956	0.0207	18.42	0.0751	2.96	0.4007	4.12	0.0034	6.52	-0.0234	15.51	-0.0086	5.69	0.145	18.91	0.0612	10.29	0.041	2.65	-0.0295	19.03	0.0005	4.81	-0.0672	29.85	0.3555	22.84	0.0098	63.17	0.0416	1.5	-0.0009	32.78	-0.0024	17.7	0.0245	0.79	0.0218	6.46	0.1545	62.49	0.0343	0.84	0.0116	1.11	-0.0263	57.56	-0.0004	10.86	-0.0725	41.27	-0.0109	66.45	-0.0339	47.13	-0.0035	6.09	0.1287	1.44	-0.0389	3.69	0.424	7.63	0.0884	1.54	0.0026	15.51	0.0051	5.75
chr18:13521720	3.176	366	RNMT	203613	-0.1091	73.61	-0.0165	93.35	-0.0506	76.96	-0.0615	79.83	-0.0466	85.24	-0.0842	76.56	-0.1779	74.4	-0.0015	17.73	-0.0794	82.15	-0.0742	58.37	-0.0097	90.96	-0.0811	82.03	-0.0348	87.28	-0.1368	66.4	-0.0827	80.68	-0.0421	72.64	-0.0342	74.4	-0.1068	94.62	-0.0333	75.09	-0.0094	90.13	-0.0338	67.23	-0.0317	87.8	-0.0465	92.51	-0.0486	77.14	-0.0989	87.67	-0.0211	68.39	-0.0462	96.51	-0.0845	85.11	-0.0229	76.89	-0.0509	72.15	-0.1096	83.95	-0.0455	85.25	0.0565	82.37	-0.0424	82.48
chr1:198175114	3.176	396	NEK7	17025	0.0169	45.35	-0.0111	21.27	-0.0182	44.63	-0.0124	51.53	-0.0021	26.66	-0.0218	68.8	0.0171	75.23	-0.0082	25.64	0.0058	56.35	-0.0044	27.09	-0.0071	58.29	-0.0053	49.26	-0.0052	40.73	-0.0176	88.71	0.0068	68.77	0.0023	36.78	-0.0027	24.82	-0.0074	26.73	0.0042	81.05	-0.0135	55.22	0.0007	48.98	-0.0274	24.46	-0.0454	14.46	-0.0104	12.15	-0.0144	50.84	-0.0227	57.42	-0.0071	47.45	0.012	78	-0.0289	17.71	-0.0133	73.92	-0.0085	31.12	0.0964	54.89	-0.0166	41.3	-0.0138	87.95
chr7:70542113	3.176	420	WBSCR17	588572	0.0368	70.03	-0.0513	74.75	0.0168	46.32	-0.0238	94.2	0.0021	55.12	-0.0368	75.45	-0.059	61.13	0.0069	90.68	0.0654	72.25	-0.1253	91.73	-0.0337	74.55	0.0373	88.19	0.0382	83	0.066	41.71	0.0145	51.57	0.0026	67.4	-0.0006	61.63	-0.2858	90.35	-0.023	84.6	0.0087	58.95	0.0275	57.84	0.0067	63.07	-0.0443	81.79	0.0214	74.81	-0.006	71.69	-0.0589	67.3	-0.0017	69.33	-0.0794	72.34	-0.0044	77.36	0.0347	48.05	-0.125	66.5	-0.0441	70.51	0.0283	91.74	0.0159	51.69
chr3:120933390	3.176	337	STXBP5L	24169	-0.0152	0.86	-0.0167	10.18	0.2259	8.76	0.0369	20.44	0.0204	30.25	-0.0158	4.21	0.0296	0.91	0.0041	32.58	-0.0656	7.77	0.0262	10.83	0.1863	12.34	-0.0535	20.94	0.1409	17.75	0.009	6.76	0.0426	0.85	0.1261	47.52	0.0038	49.13	0.0242	0.83	0.0259	0.94	-0.0022	7.51	0.0859	12.84	0.0181	20.82	0.0029	34.29	0.0124	40.86	-0.0421	44.47	-0.0298	17.71	-0.0644	53.57	0.0461	4.44	0.0467	27.52	-0.0122	17.09	0.0482	3.15	0.114	5.69	-0.0528	15.67	0.0077	5.4
chr9:99917577	3.176	443	STX17	9911	-0.0511	8.79	-0.1109	11.3	-0.381	60.94	-0.027	33.8	-0.0545	1.91	-0.0282	18.43	-0.0598	6.93	-0.4023	52.06	-0.0556	16.07	-0.1838	65.74	-0.0537	15.73	-0.06	27.42	-0.218	27.73	-0.0982	17.83	-0.0793	24.38	-0.0362	11.73	-0.0317	6.84	-0.1165	15.88	0.054	17.45	-0.2758	40.74	-0.4622	29.1	-0.0341	12.36	-0.0356	25.29	-0.0611	9.27	-0.0428	22.38	-0.0619	23.88	-0.0372	18.8	-0.0521	14.97	0.0194	26.4	-0.0254	14.52	-0.1037	35.92	-0.1095	23.87	0.0112	5.97	-0.0938	24.85
chr6:34639749	3.176	342	C6orf106	56014	0.0151	52.57	0.0035	44.06	0.014	60.81	-0.0294	63.94	-0.0012	68.15	0.0142	47.09	0.0135	39.77	0.0001	85.29	0.0054	95.71	0.0132	36.08	-0.0056	69.88	-0.0004	29.2	0.0046	44.52	0.1726	98.24	-0.0032	37.14	0.004	77.3	-0.0064	90.56	0.0094	11.51	-0.0005	24.75	-0.0154	55.03	0.0043	68.06	-0.02	75.36	-0.0082	61.98	-0.0191	66.55	-0.0033	18.85	0.0144	64.06	-0.0055	45.41	0.0066	29.01	0.0025	51.29	0.0068	52.09	0.0224	49.51	0.0097	65.21	0.0019	30.12	0.1235	70.12
chr14:54711595	3.176	429	SAMD4A	143449	0.0201	54.5	0.0447	59.58	0.0527	63.41	0.0019	51.8	0.1434	73.91	0.0205	42.94	0.0345	34.31	0.1106	55.75	-0.0066	62.12	-0.0035	31.42	0.005	34.79	0.0082	67.37	0.0414	63.24	0.0268	44.62	0.0181	47.81	0.024	57.8	0.1169	52.58	0.0301	58.92	0.0167	64.57	0.0331	53.24	0.0289	67.34	0.0454	60.93	0.0355	57.89	0.1205	54.66	0.094	40.62	0.0247	52.9	0.007	46.49	0.0191	41.25	0.0252	74.86	0.0072	57.62	0.0148	34.79	0.0391	65.76	0.0123	50.29	0.0276	39.9
chr3:115584029	3.176	410	GAP43	38555	-0.0062	56.95	0.0119	42.99	-0.0304	6.75	-0.0945	57.39	-0.0194	18.39	-0.0032	15.13	-0.026	48	-0.0112	18.53	-0.0173	6.19	-0.0233	32.14	-0.0168	10.21	-0.0189	76.68	-0.0092	29.65	0.0086	12.24	-0.0002	29.68	0.0003	17.19	0.0018	25.17	-0.0106	47.44	-0.0316	71.68	-0.0052	69.19	-0.0165	2.69	0.0033	4.06	0.0178	56.59	-0.0057	7.71	-0.0593	51.42	0.0121	68.53	0.0041	45.03	-0.0141	21.94	-0.0065	10.06	0.0222	9.04	-0.033	47.34	-0.0049	44.72	0.0256	55.28	-0.0142	9.74
chr11:19193220	3.176	382	CSRP3	7766	0.0149	24.36	-0.0036	25.78	0.017	24.03	-0.0369	21.84	0.0091	27.68	-0.0328	32.55	-0.0171	29.72	0.0047	6.34	0.0002	77.4	-0.0633	45.66	0.0037	25.61	-0.0221	34.63	-0.0132	17.41	0.0257	9.4	-0.0237	15.86	0.0114	21.54	0.0166	12.48	-0.0121	36.45	-0.0087	13.87	-0.0218	10.2	-0.0046	41.3	0.0077	43.99	-0.0288	7.65	0.0182	7.08	0.001	43.19	0.0209	15.43	-0.0125	7.63	-0.014	23.29	-0.0226	36.52	0.0373	28.97	-0.0234	36.59	-0.0083	47.48	0.0037	23.28	-0.0418	30.88
chrX:148877629	3.176	421	AFF2	375862	0.0022	37.88	-0.006	74.92	-0.0158	55.2	-0.0226	60.5	-0.0112	60.62	-0.0416	49.02	0.0095	47.49	-0.074	52.1	-0.0367	91.78	0.1141	88.7	-0.0121	71.47	-0.0092	67.5	-0.0132	28.32	-0.0315	72.89	-0.0279	65.1	-0.0078	80.87	0.0022	79.29	-0.013	88.27	-0.0444	60.59	-0.0032	7.3	-0.016	30.91	0.0233	42.97	0.0522	48.27	-0.0024	80.76	-0.0392	68.26	-0.0018	76.56	-0.0128	68.03	-0.0384	39.01	0.0112	66.16	-0.0353	63.84	-0.004	28.58	-0.1262	62.53	-0.0731	69.55	-0.0542	33.33
chr10:98314085	3.176	425	LOXL4	44891	0.0058	73.64	0.0732	86.11	-0.0052	91.87	-0.026	26.4	-0.067	95.38	-0.0006	87.22	-0.0222	64.68	-0.0187	53.88	-0.0038	88.62	0.0059	53.97	-0.0431	72.43	-0.0538	62.03	-0.0054	76.19	-0.0191	58.01	0.0021	96.81	-0.0384	79.4	-0.0077	96.43	0.0361	75.41	0.0156	74.01	-0.0386	74.15	-0.0106	88.52	-0.0257	82.08	-0.0101	19.17	-0.0561	96.39	-0.0182	60.79	-0.0038	86.83	-0.0131	39.12	-0.0555	86.34	-0.0103	84.63	-0.0148	94.59	-0.0696	46.82	0.0298	84.39	0.0022	87.9	0.0171	85.13
chr8:60018143	3.176	373	CA8	262074	0.1032	41.71	0.1358	88.91	0.0216	12.8	0.0419	48.11	0.0948	34.43	0.0897	21.16	0.0919	52.88	0.0748	19.2	0.0262	7.63	0.1126	88.08	0.0133	25.16	0.0708	34.82	0.0676	58.64	0.0782	42.95	0.0662	29.89	0.0442	25.16	0.0472	41.88	0.0664	44.27	0.004	31.65	0.0621	32.06	0.0632	51.17	0.0419	22.24	0.0494	88.25	0.0382	55.73	0.0981	75.75	0.1194	35.62	0.0131	92.34	0.0658	20.55	0.0161	38.04	0.0361	30.81	0.0372	21.54	0.1374	14.03	0.1378	83.27	0.0418	37.35
chr6:12208178	3.176	418	EDN1	81183	-0.0115	68.81	-0.0008	40	0.0017	65.96	-0.0145	58.17	-0.0022	62.75	0.0178	46.96	-0.0156	31.15	-0.029	88.71	-0.008	87.71	-0.0437	75.23	0.0078	72.45	-0.0036	50.33	0.0091	51.54	0.5579	96.51	0.0172	63.48	-0.0065	68.68	0.0064	29.24	0.0035	59.62	-0.0341	67.29	-0.004	39.18	-0.0238	81.75	0.0145	97.28	-0.0369	86.08	0.0086	28.54	-0.0096	35.99	-0.0025	25.72	0.0061	44.78	-0.0147	41.31	-0.0048	94.81	-0.0096	85.61	-0.0197	41.51	0.002	57.71	0.0091	12.17	0.061	86.77
chr20:13785269	3.176	443	ESF1	0	0.0446	99.38	0.0564	99.59	0.0145	99.91	0.0307	99.51	0.0459	99.43	0.0372	99.44	-0.0005	99	-0.0023	99.13	0.0073	99.59	0.0793	99.56	0.0144	99.26	0.0126	99.51	0.0594	99.41	-0.1296	99.41	0.0098	99.61	0.0019	99.47	0.0383	99.72	0.0427	99.64	-0.061	99.74	0.0763	99.57	-0.0062	99.62	0.0288	99.12	0.0339	99.03	0.0163	99.53	-0.0098	99.35	0.0274	99.68	0.0561	99.13	0.0175	99.04	0.0092	99.42	0.014	99.81	0.0158	99.55	0.0427	99.48	0.0361	99.22	-0.0752	99.58
chr4:148547417	3.176	372	NR3C2	104051	-0.0211	6.79	0.0509	19.16	0.0288	2.71	0.0319	21.37	-0.029	38.78	-0.0427	11.82	-0.0689	9.23	-0.0137	7.15	0.0173	4.82	0.3599	65.29	-0.0149	8.4	0.0186	35.08	-0.0177	5.08	-0.0018	3.48	-0.0005	5.43	-0.0004	25.78	-0.0229	65.7	0.1049	25.23	-0.0195	11.79	-0.0016	23.79	0.08	9.04	0.0151	58.49	0.0069	21.14	-0.0496	31.1	0.0354	58.59	0.0172	36.39	-0.039	19.31	-0.0385	19	-0.0058	55.16	-0.018	4.04	-0.0852	10.88	0.1045	21.01	0.0226	36.73	-0.011	2.43
chr12:33771093	3.176	339	ALG10	250326	0.1647	59.55	-0.0072	45.91	0.0088	12.72	0.0262	36.31	0.0037	22.86	-0.0357	49.65	-0.089	44.43	-0.0037	67.51	0.0024	43.59	0.0116	43.75	-0.0049	29.88	0.0216	30.61	-0.0035	28.25	0.0238	42.79	0.0567	38.21	-0.0035	51.62	0.0016	36.36	-0.0075	57.34	0.0348	45.52	-0.0295	68.29	0.0936	28.61	0.0821	17.39	0.06	49.59	0.0371	25.51	0.1175	36.77	-0.035	72.08	0.057	82.58	0.002	43.41	0.0437	16.46	-0.0032	7.29	-0.0008	53.07	0.0468	47.98	-0.0307	70.87	-0.0023	64.57
chr2:199664166	3.176	443	SATB2	204454	0.0065	47.5	-0.0104	31.5	0.0046	33.62	-0.0262	86.5	-0.0067	80.35	-0.0043	23.15	0.0468	62.54	0.0094	39.01	-0.0023	29.27	-0.0032	71.51	-0.0031	19	0.0226	88.54	-0.0007	49.96	-0.0331	28.21	0.036	54.73	-0.0002	68.17	-0.0017	78.19	-0.0072	47.39	0.0192	34.2	0.0015	75.16	-0.0441	29.69	-0.0168	21.89	0.009	77.44	0.0044	80.91	-0.0299	84.46	0.0242	71.76	0.0105	91.41	0.0346	37.68	-0.0185	4.83	0.0041	72.22	-0.0046	70.49	-0.0049	17.63	0.011	55.02	0.0099	12.68
chrX:14560201	3.176	419	GLRA2	29666	-0.0533	18.67	-0.1202	52.99	-0.0124	20.61	0.0805	13.05	-0.006	61.92	-0.0179	17.52	-0.139	48.51	0.0056	68.91	-0.0224	27.22	-0.3699	40.47	-0.0158	22.19	0.0105	20.2	0.0489	38.56	0.007	12.95	-0.01	32.68	-0.0105	35.97	0.0018	18.11	0.0329	46.33	-0.0278	28.13	-0.0048	15.56	0.0091	25.17	-0.0027	52.5	-0.0027	15.14	0.0185	8.64	0.0087	19.08	-0.089	18.83	-0.0072	22.13	-0.1561	29.59	0.0174	18.91	0.0094	49.24	-0.0179	33.73	-0.1093	30.02	0.0209	7.43	0.0177	64.21
chr11:10986844	3.176	420	ZBED5	127784	0.0079	69.6	-0.0206	69	-0.0099	76.61	0.0053	64.96	-0.009	64.98	0.0031	83.52	-0.0159	89.99	-0.008	46.86	0.0033	34.7	-0.0087	48.05	0.0134	81.72	0.0004	68.77	-0.0044	81.69	0.008	93.93	0.0019	70.1	-0.0323	40.27	-0.0099	62.14	0.009	83.89	-0.0523	96.26	-0.0033	45.9	-0.0186	72.51	-0.0105	62.28	0.0014	69.81	0.0015	54.38	-0.0084	67.77	-0.0118	81.73	-0.0092	82.21	-0.016	87.23	-0.0011	77.44	-0.0363	82.08	-0.0026	75.62	-0.0095	69.6	-0.097	50.96	0.0125	76.32
chr11:82496733	3.176	429	FAM181B	236106	0.0056	17.31	-0.0287	7.65	0.0117	17.14	-0.1108	37.37	-0.0024	44.09	-0.0171	30.48	-0.0254	43.2	-0.0285	74.18	0.0151	40.13	-0.0266	9.59	-0.0029	26.68	-0.0068	27.16	-0.0076	13.12	0.0041	26.85	-0.0183	32.82	-0.0079	21.94	-0.007	25.24	0.0944	21.47	-0.0023	33.15	0.0088	37.7	0.0221	37.77	0.0153	79.29	0.0568	47.75	-0.0078	30.6	-0.0569	30.19	-0.0029	52.92	-0.027	68.37	-0.0089	34.99	0.0201	88.53	-0.003	35.84	0.0138	18.49	0.0093	9.34	-0.0175	33.43	-0.0027	66.05
chr4:149557843	3.176	258	DCLK2	519461	-0.0081	15.8	0.0203	50.89	-0.0213	34.9	-0.0396	46.34	0.0131	23.4	-0.0021	13.57	0.0208	6.66	-0.0136	81.88	-0.0056	4.74	-0.0002	46.16	-0.0205	19.36	-0.0048	59.74	0.0033	13.58	-0.0332	9.48	-0.0058	12.92	-0.0074	44.23	0.0267	68.22	-0.0413	55.55	-0.0152	30.44	-0.0096	58.26	-0.0103	14.81	-0.011	31.02	-0.0241	64.36	0.012	72.27	0.096	60.84	-0.0156	37.46	0.0252	60.63	-0.0253	10.47	0.0007	43.33	-0.0686	21.06	-0.0166	9.49	-0.0051	14.01	-0.0136	21.57	-0.0217	30.47
chr2:171324773	3.176	432	METTL8	108244	-0.0128	22.46	0.0077	12.63	-0.0069	60.84	0.0153	40.35	-0.0082	16.03	-0.0005	25.88	-0.0153	40.05	-0.0102	58.83	-0.0009	43.23	0.0087	20.46	0.0067	25.69	-0.0136	24.97	-0.0064	14.59	-0.0021	53.57	-0.0037	20.84	-0.0061	5.31	-0.0102	3.99	0.0099	29.3	0.0125	7.52	0.0027	7.98	-0.0163	29.34	-0.0023	63.43	-0.0196	26.11	0.0025	2.08	0.0077	50.23	-0.0016	10.46	-0.0066	10.23	0.0009	34.82	-0.0106	22.5	-0.0084	55.75	0.0105	30.52	0.0032	21.1	0.0007	5.05	0.0059	28.74
chr16:12221138	3.176	437	SNX29	167940	0.0274	88.93	0.034	97.68	0.1429	66.1	0.0011	98.24	0.0277	86.28	0.129	85.57	0.0367	90.71	0.0912	82.07	-0.0058	89.47	0.0642	95.13	0.0572	61.52	-0.0003	96.73	0.0696	82.96	-0.0469	62.17	0.0496	76.11	0.0414	64.5	0.0264	68.93	0.0696	88.06	0.019	91.38	0.0553	65.25	-0.0021	83.63	0.0208	74.51	-0.0028	96.72	0.0076	78.55	-0.0506	97.35	0.0307	25.79	0.0365	95.29	-0.0348	88.11	-0.0169	42.7	0.1655	74.5	0.0146	81.97	0.0404	90.97	0.0405	92.78	0.0137	47.98
chr1:111166997	3.176	408	CEPT1	25765	-0.0095	43.42	0.0074	44.94	-0.0052	16.48	0.0787	48.41	-0.0029	21.45	-0.0049	32.55	-0.0134	47.42	-0.0066	13.59	-0.0151	24.82	-0.0048	76.62	0.0098	35.08	0.0007	55.33	0.0131	13.59	-0.0124	19.11	-0.0009	48.24	0.0016	40.45	0.0074	16.76	0.0094	4.73	-0.0065	24.54	-0.0114	46.13	0.0267	9.87	-0.0117	21.18	0.0167	35.77	0.0057	17.46	0.0292	47.17	-0.013	57.72	0.0254	40.51	0.0204	19.54	0.0084	20.13	-0.0152	19.62	0.0162	26.49	-0.0078	21.57	-0.0145	20.58	-0.0121	30.22
chr2:45720663	3.176	432	PRKCE	68353	0.0204	77.9	0.0049	66.36	0.0387	91.92	-0.0074	71.27	0.0072	36.79	0.0727	78.74	0.1405	76.44	0.0032	58.34	0.0504	55.54	-0.0569	72.94	-0.0067	74.78	0.0144	34.19	0.0308	60.1	0.0482	88.44	0.0243	92.04	0.0136	51.23	0.0037	22.21	0.0229	66.19	0.0069	64.45	0.0359	13.29	0.0187	71.98	-0.0031	84.82	0.0133	65.47	0.0133	20.52	0.0651	31.61	0.0503	7.79	0.0113	36.22	0.0441	70.99	-0.0204	63.36	0.0063	88.67	0.0282	50.36	0.0371	71.8	0.1096	29.08	0.003	83.34
chr9:125727738	3.176	429	PBX3	18631	0.0113	56.11	0.0609	91.08	-0.0368	41.04	-0.0565	48.3	-0.0153	57.58	-0.0421	60.2	-0.0037	75.67	0.0334	83.68	-0.0526	61.31	0.0424	67.95	0.0187	41.9	-0.0456	60.71	0.0014	61.89	0.096	31.79	-0.0038	28.86	0.0068	64.12	0.0058	61.96	0.0897	74.97	0.0117	45.31	0.0069	69.79	-0.0481	49.67	-0.0245	44.98	-0.0172	18.2	-0.0157	61	-0.003	78	-0.0538	50.22	-0.0158	55.9	-0.0184	52.64	-0.0195	39.07	-0.007	52.61	-0.0104	82.91	-0.0042	83.6	0.0298	73.42	0.308	53.56
chr17:43936039	3.176	385	PPY	5436	0.0859	88.21	0.0074	71.94	0.0717	85.63	0.4245	62.22	0.0734	72.82	0.0411	87.57	0.0148	65.47	0.0484	22.19	-0.0035	62.13	-0.0019	67.13	0.0126	65.48	0.0562	34.32	0.0405	81.62	0.1333	83.39	0.122	80.75	0.0483	44.85	0.0477	51.24	0.0159	76.24	0.0131	60.14	0.0444	7.87	0.0347	88.13	0.0134	80.58	0.1844	45.69	0.0592	71.23	0.0604	26.17	0.0772	46.09	0.1636	34.92	0.0057	76.7	-0.006	89.58	0.0573	85.4	0.025	70.53	0.032	82.54	0.0396	47.81	0.0718	96.79
chr8:74268360	3.176	414	JPH1	52182	0.007	23.67	0.0103	24.89	0.0401	38.35	-0.0045	64.6	0.0014	44.93	0.1082	45.22	-0.0063	25.81	0.0793	92.14	0.0072	34.07	-0.0089	6.37	0.0031	56.12	0.0049	66.26	-0.0196	48.93	0.01	43.2	0.0291	14.42	0.0147	59.53	0.0019	39.28	0.0575	42.52	-0.0178	52.43	-0.0156	70.56	-0.0368	35.2	0.0005	58.48	0.0182	65.67	-0.0023	45.3	0.0304	73.2	0.0377	23.59	0.0063	37.56	0.0306	28.75	-0.0255	67.9	0.0193	59.58	-0.0214	53.56	-0.0114	10.96	0.0122	56.92	0.0219	28.95
chr16:58925260	3.176	304	GOT2	189944	0.0076	11.69	0.0009	4.53	0.0099	35.82	0.0184	60.94	0.0016	1.07	0.0123	6.18	0.021	7.42	0.0025	6.07	0.0041	5.96	0.0036	3.77	-0.0006	10.64	0.005	16.71	0.0129	8.95	0.0161	1.14	0.0311	5.64	0.0035	0.9	0.0057	0.88	0.0306	7.25	0.0081	10.74	0.0029	50.48	0.0314	31.19	0.0128	12.37	0.0138	59.87	0.012	1.12	0.0303	17.77	0	13.09	0.0158	16.6	0.0149	3.38	0.0149	37.62	0.016	3.96	0.0057	4.75	0.0241	23.88	0.0084	11.02	0.0178	7.37
chr9:135489879	3.176	385	C9orf116	8992	0.17	90.22	0.0802	67.05	0.0562	83.02	0.0764	7.31	0.0377	73.35	0.0198	76.83	0.0121	80.54	0.0302	45.95	0.0475	84.11	0.068	54.85	0.0662	90.58	0.0803	7.43	0.0417	79.45	0.0073	94.43	0.1208	47.37	0.0345	20.07	0.0188	10.49	0.0798	67.15	0.1012	65.07	0.0476	22.89	0.0626	90.18	0.0412	89.23	0.073	24.98	0.0531	38.96	0.123	3.56	0.0498	10.11	0.1231	44.92	0.051	84.46	-0.0001	69.62	0.0347	57.44	0.1086	65.58	0.1417	86.87	0.0843	75.92	0.0911	93.03
chr17:75246876	3.176	411	GGA3	13735	0.0327	73.97	0.0351	60.92	0.0115	91.32	0.0639	60.75	0.0285	92.46	0.0882	83.34	0.0469	79.5	-0.0018	53.87	0.0272	79.2	0.0615	64.27	0.0581	72.55	0.023	46.21	0.0225	77.69	0.0295	53.13	0.0391	90.35	0.018	70.3	0.0248	78.01	0.1232	70.95	0.0502	65.26	0.013	91.43	0.0481	79.47	-0.0025	80.43	0.0255	44.81	0.0236	79.29	0.0565	49.21	-0.0394	90.34	0.0412	52.94	0.0818	91.66	0.0131	52	0.0254	92.74	0.1064	90.52	0.0541	76.49	-0.0218	76.29	0.0204	76.69
chr3:51388226	3.176	408	MANF	1936	-0.0063	85.15	0.0262	62.76	0.0097	85.84	0.0231	93.47	0.0152	51.76	0.0527	70.55	0.0249	46.91	-0.0049	20.86	0.0194	83.69	-0.0172	86.14	0.0337	65.61	0.0437	49.5	0.0037	74.58	0.0046	81.49	0.0042	65.41	0.0136	7.9	0.0276	30.93	0.0511	40.47	-0.0012	92.5	-0.0208	89.64	0.0377	86.75	-0.0056	68.71	0.0119	34.94	0.03	46.85	0.077	28.74	0.0961	87.79	0.034	83.3	0.0343	56.7	-0.0026	87.53	0.025	80.61	0.0207	88.29	0.0389	62.84	0.0333	36.78	0.0502	86.46
chr12:119747844	3.176	432	PRKAB1	78706	-0.086	33.31	0.0526	29.58	0.0113	60.23	0.0358	2.12	-0.0289	9.79	0.009	24.95	-0.0784	23.27	0.0226	19.69	-0.1027	39.1	-0.0329	22.96	0.0025	22.36	0.0199	1.14	0.0206	14.68	0.0021	29.15	0.0221	32.91	-0.0224	2.8	-0.011	0.23	-0.1293	28.56	0.006	2.45	0.0162	1.02	0.0025	53.61	-0.0088	76.57	-0.131	13.42	-0.0265	0.51	0.0506	0.48	0.0364	1	0.0423	2.96	0.0108	27.8	-0.0072	16.28	0.0133	48.41	0.1144	26.61	-0.2038	61.46	0.0062	0.16	0.0466	63.09
chr13:96726647	3.176	264	OXGR1	266716	-0.0069	9.53	0.0326	5.43	0.0471	16.32	-0.0322	30.24	0.0347	26.41	0.0157	10.21	-0.0113	29.6	-0.0191	29.74	-0.0058	50.69	0.0035	37.34	-0.0023	12.54	-0.0052	37.75	0.0162	14.72	0.0291	18.04	0.0111	6.28	0.009	40.22	0.0187	35.66	-0.0215	21.93	-0.0113	8.16	-0.006	31	-0.0195	5.22	0.0189	12.11	-0.0028	51.72	0.001	22.17	0.0023	30.34	0.0004	28.17	-0.0184	25.98	0.0038	10.28	0.0172	5.79	-0.0579	7.16	0.0101	53.71	0.1043	6.27	-0.0035	37.07	0.0118	5.55
chr18:38557077	3.175	431	CELF4	990267	-0.0288	93.39	-0.0107	67.53	0.0197	81.94	0.0575	76.36	0.0304	73.96	-0.096	96.85	0.0656	92.4	-0.003	98.08	-0.0061	79.44	-0.0431	80.73	0.0102	93.28	-0.0312	55.06	0.0174	75.81	0.0317	80.59	-0.0186	91.5	0.0043	92.97	-0.0094	85.54	-0.0579	82.41	-0.0803	95.77	-0.0073	86.69	0.0593	87.56	0.0116	86.72	-0.109	97.13	-0.0296	78.63	-0.0276	66.18	0.0302	91.39	-0.0384	94.21	0.0097	90.39	0.0166	95.82	0.0059	75.96	-0.0167	83.66	-0.1174	62.99	-0.0393	82.32	0.0245	87.03
chr6:2111700	3.175	415	GMDS	132889	0.0078	84.06	-0.0264	78.35	-0.0042	76.3	-0.0051	86.8	-0.0379	97.5	-0.004	75.77	-0.035	88.29	-0.0198	96.79	-0.0769	95.51	0.0179	51.67	0.013	80.35	-0.0299	89.83	0.0074	95.53	0.0318	91.14	0.0001	61.07	-0.0042	97.32	0.0165	94.15	0.0038	70.88	-0.0707	86.9	-0.0032	84.23	-0.0115	97.92	0.0099	88.64	-0.0527	90.05	-0.0023	96.27	-0.033	82.67	-0.0014	79.36	-0.0902	95.06	0.0132	80.9	-0.0003	93.68	-0.0454	93.43	0.0082	67.4	0.0182	61.69	0.006	88.55	-0.0583	86.84
chr2:186268797	3.175	424	ZC3H15	216434	-0.0044	32.08	0.0378	77.72	0.002	23.07	0.0582	7.04	-0.0377	74.59	-0.0344	20.32	-0.0882	58.64	-0.0451	51.08	0.0248	5.18	-0.3678	82.36	0.0044	25.29	0.008	67.38	-0.1129	83.41	0.0308	3.02	-0.0165	9.5	0.0051	35.02	-0.0325	84.9	-0.0265	70.47	0.0232	71.04	0.0128	76.05	-0.0214	7.58	0.001	16.27	0.0761	13.82	-0.0177	53.97	-0.0145	82.51	0.0111	27.73	0.1283	52.7	0.0079	21.29	-0.0115	36.61	-0.0033	27.06	-0.0072	90.64	-0.1101	72.67	-0.0151	90.74	0.0241	5.42
chr1:72349225	3.175	425	NEGR1	65253	0.0145	34.62	-0.155	96.7	0.0327	16.08	0.0069	10.84	0.0091	27.49	0.0253	40.48	0.044	56.46	-0.0031	36.42	0.0266	2.66	-0.0229	74.37	-0.0146	38.77	0.0055	11.75	-0.0074	57.16	0.0683	9.78	-0.0184	43.48	0.023	63.39	0.0093	48.61	-0.0243	81.17	-0.0066	81.78	0.0418	42.94	-0.0759	18.24	-0.0061	17.76	-0.0064	34.98	-0.0002	32.47	0.0289	43.67	0.0189	34.16	-0.0011	76	0.0084	58.44	-0.0711	7.1	0.0102	6.9	-0.0052	24.49	-0.0439	66.21	0.0311	67.13	0.0588	3.17
chr9:98304548	3.175	400	TBC1D2	47904	0.0073	69.66	0.0037	57.28	0.006	68.15	0.0048	5.89	0.0009	79.44	-0.0307	73.95	0.0137	62.62	-0.0193	51.31	0.0103	68.05	0.0231	46.98	-0.0064	72.48	-0.0094	15.39	0.0115	68.7	-0.4625	73.96	0.0251	43.26	-0.0181	33.26	-0.0057	45.17	0.0019	58.92	-0.0102	68.52	-0.0235	9.11	0.004	75.76	-0.0162	86.63	-0.0083	6.65	-0.001	47.08	-0.0157	7.15	-0.0068	29.01	-0.0052	5.5	0.0174	64.24	-0.0043	81.84	-0.0034	57.09	0.0083	63.68	-0.0095	69.75	-0.0072	28.94	-0.0625	75.47
chr8:76823590	3.175	434	ZFHX4	141282	-0.0174	84.14	0.0169	43.57	0.0731	10.15	-0.0379	63.19	0.034	4.08	0.0167	82.3	0.0162	88.26	-0.0169	1.12	0.016	25.27	0.0404	65.09	-0.0003	22.65	0.0086	37.47	0.0512	18.91	-0.0186	50.48	0.0278	21.98	-0.0009	29.53	0.0247	19.49	0.0409	11.76	0.0001	74.26	-0.0096	37.26	-0.012	32.39	0.0144	7.81	-0.0296	40.86	0.0111	25.72	-0.0292	48.06	-0.0057	81.56	-0.01	71.12	-0.0054	64.42	0.0364	18.12	0.1588	9.51	0.0204	19.8	0.0978	70.92	-0.0248	67.37	-0.0049	10.66
chr14:58821001	3.175	384	DACT1	182019	-0.0032	6.21	0.0009	14.13	0.0049	22.31	0.0536	19.32	-0.0047	24.31	0.0163	13.25	0.0045	13.96	0.002	46.48	-0.0345	5.19	-0.0387	35.03	-0.0051	24.25	0.0144	13.23	-0.0042	14.59	-0.033	56.54	-0.018	22.61	-0.01	15.71	0.0094	25.87	-0.0098	10.64	-0.0095	5.29	0.0029	23.31	-0.0337	44.49	-0.1676	81.67	0.0642	26.69	0.0036	9.73	0.006	42.3	-0.0117	23.76	-0.0203	16.91	0.0085	17.54	-0.1782	89.44	-0.2236	53.88	0.0109	15.29	0.0062	14.36	-0.0267	7.86	-0.0827	55.82
chr13:82823868	3.175	348	SLITRK1	1056881	-0.0003	81.71	0.0047	53.92	0.0028	89.82	-0.2197	67.23	-0.2368	85.35	-0.0567	73.93	0.0113	86.15	-0.0808	80.98	0.0112	66.15	0.0061	23.87	-0.1443	88.48	-0.1841	63.01	-0.0638	53.74	-0.5452	51.63	0.017	84.31	-0.0221	77.62	-0.0096	91.23	-0.0045	60.77	-0.2107	90.62	0.0182	54.14	-1.0557	82.29	-0.0583	66.55	-0.3972	56.03	0.0013	84.41	-0.4043	90.47	0.0388	40.66	-0.5035	94.24	0.0293	59.7	-0.0587	76.1	-0.3038	67.99	0.0014	39.96	0.0018	74.87	-0.4146	77.53	-0.2344	50.46
chr2:232891731	3.175	341	C2orf82	14907	0.0117	93.3	0.0352	88.04	-0.2789	98.56	-0.1035	98.23	-0.0097	86.34	0.1248	88.08	-0.4671	91.02	0.0691	88.98	-0.1017	93.3	0.0397	83.03	-0.2227	92.46	0.0616	52.02	-0.8777	97.42	0.0257	84.51	0.0758	97.33	0.0309	63.95	0.0238	53.54	0.0449	93.26	-0.0294	92.53	-1.8838	99.09	-0.3748	95.23	-0.0026	86.36	0.0882	87.18	0.0298	75.61	0.1431	56.02	-0.2899	51.13	0.1246	93.31	-0.3156	90.84	-0.0048	84.55	0.0282	97.78	-0.3784	99.45	0.045	93.93	-0.0117	63.89	-0.1222	91.55
chr13:41020052	3.175	428	ELF1	0	0.0288	53.11	-0.0061	48.42	0.0471	54.54	0.022	71.34	-0.0012	26.46	0.0027	72.54	0.0039	49.03	-0.0016	34.74	0.0011	88.5	0.023	80.14	0.0094	69.6	0.0249	69.37	0.0004	66.42	-0.0072	92.2	0.0154	82.91	0.01	39.69	-0.0066	45.09	0.0321	39.02	0.0012	64.58	0.0151	82.59	-0.0053	40.62	-0.0103	40.22	0.1444	65.76	0.0124	32.91	0.0069	74.57	0.0328	92.22	0.0253	75.12	0.0132	78.3	0.0005	40.26	0.0066	74.9	0.008	65.57	0.0172	27.28	0.0077	56.05	0.0032	89.09
chr6:49472198	3.175	432	CENPQ	7807	0.0181	19.44	0.1153	9.79	-0.0057	23.52	-0.0054	18.46	-0.0087	41.6	0.0738	21.04	0.0179	26.97	0.0777	53.77	-0.0366	56.13	0.0443	34.54	0.0384	18.04	0.0434	52.86	0.0087	28.07	0.0241	25.25	-0.0488	28.79	-0.019	64.8	-0.0046	27.78	0.1647	39.79	0.0724	19.74	-0.0121	71.18	-0.4125	7.53	0.0196	5.36	-0.0095	42.5	-0.0188	40.28	-0.0222	42.68	0.0212	71.55	-0.0022	36.45	0.091	62.97	0.0466	6	-0.0087	11.05	0.0083	22.36	0.0254	9.49	0.0953	57.91	0.0381	21.63
chr5:166554571	3.175	441	TENM2	729301	-0.0012	64.31	-0.1748	93.83	-0.2949	25.62	0.0543	35.65	-0.0216	48.83	-0.0451	49.9	0.0006	68.83	-0.0372	29.45	0.0165	38.94	-0.0455	84.58	-0.0217	53.51	0.0177	74.5	-0.0187	72.7	0.0065	70.35	-0.7192	92.11	-0.0118	40.26	-0.0398	66.17	0.012	55.79	-0.0568	76.76	-0.0005	72.67	0.0072	21.83	-0.0188	14.44	-0.28	86.32	-0.0454	65.94	-0.0606	64.48	-0.0042	81.8	-0.679	95.94	-0.017	51.44	-0.0053	11.8	-0.3002	43.7	-0.0105	76.95	-0.019	81.11	0.0174	98.1	-0.0274	24.3
chr3:117304635	3.175	429	LSAMP	858139	0.0215	29.88	-0.1601	38.27	0.0055	15.07	0.0314	52.02	0.0073	64.88	0.0774	22.07	-0.03	85.3	0.0715	39.84	-0.0116	55.92	0.0217	2.7	0.0261	25.93	0.0052	51.11	-0.1092	71.25	0.0402	62.08	-0.0042	33.2	0.0383	37.93	0.0025	34.76	0.0144	20.37	0.0401	59.39	-0.0161	91.39	0.066	24.29	0.0086	37.66	0.0135	41.87	0.0044	54.18	0.0108	57.84	0.0192	73.93	0.0335	92.43	0.0687	37.32	-0.0002	31.45	0.0278	70.17	-0.2668	94.68	0.2635	22.87	-0.2175	79.27	0.0577	26.72
chr15:50381189	3.175	328	GABPB1	24999	-0.0061	32.71	-0.0037	36.85	-0.0019	88.21	-0.0538	44.19	-0.0033	51.28	-0.011	36.75	0.0137	40.01	-0.0064	53.98	0.0071	37.66	-0.0421	36.54	0.0022	72.75	-0.0327	37.01	0.0183	26.97	-0.0025	62.59	-0.0102	20.21	0.0017	64.91	-0.0117	17.11	0.0326	22.94	-0.0583	50.57	-0.0048	48.37	0.013	40.2	0.0202	43.22	-0.1643	50.36	-0.0267	30.47	0.0018	28.71	-0.01	58.83	-0.0641	32.82	0.0037	49.71	-0.0105	31.88	0.0083	59.7	0.0026	53.44	-0.0185	25.46	0.016	34.74	-0.0099	67.44
chr7:78194041	3.175	431	PHTF2	394173	0.1373	77.45	0.0636	46.23	-0.0595	56.49	-0.1042	84.26	0.0062	58.9	-0.0625	70.53	0.1741	75.53	-0.1202	48.79	-0.0758	80.14	0.12	84.54	-0.0588	66.1	0.0742	98.42	0.0725	64.41	-0.1365	68.64	-0.0268	66.52	-0.0147	47.55	0.0166	43.26	0.1435	83.22	-0.057	76.56	-0.0459	83.66	-0.0212	44.96	-0.0209	35.41	-0.0109	87.42	0.0007	55.29	0.1241	98.33	-0.0563	83.54	0.008	87.77	0.0035	52.37	-0.0231	42.88	-0.0925	68.28	0.007	67.88	0.0647	47.07	-0.035	83.04	-0.2638	71.39
chr20:1648956	3.175	398	SIRPG	7800	-0.0127	67.59	-0.0067	79.85	-0.0026	64.26	0.0074	85.49	0.005	91.44	-0.0075	87.39	-0.0085	61.14	-0.0116	57.03	-0.0033	53.94	0.0133	60.01	-0.0034	80.9	-0.0038	67.77	-0.0114	75.73	0.0402	89.89	0.0277	65.23	0.0014	23.66	0.0109	49.11	0.0324	75.25	0.005	64.85	-0.0091	77.48	0.0082	92.54	0.0031	86.94	0.0291	73.98	0.0013	71.34	-0.0177	87.48	0.0044	54.87	0.0215	74.79	-0.0209	84.53	0.0005	77.34	-0.0302	83.35	-0.0103	87.1	-0.0087	91.71	-0.008	74.42	-0.003	89.35
chr1:159943636	3.175	386	IGSF9	983	-0.0053	94.28	-0.0033	79.78	0.0025	80.04	-0.0024	64.51	0.0067	75.44	0.0334	80.23	-0.1006	62.04	0.0075	20.24	-0.0649	81.35	-0.268	85.28	-0.0569	71.84	-0.095	50	-0.01	78.95	-0.2964	46.48	0.0093	79.89	0.0073	23.37	-0.002	72.63	0.0588	78.57	-0.1445	83.19	-0.031	48.05	0.003	86.73	-0.0003	84.63	-0.0113	72.29	-0.0032	76.13	-0.0093	23.08	-0.0966	49.29	0.0027	11.34	-0.0111	80.83	-0.0148	85.85	0.0074	91.65	0.0061	75.11	-0.0238	86.48	-0.1572	72.59	0.0038	71.07
chr3:195596247	3.175	399	APOD	11280	0.0193	85.54	0.0304	69.58	-0.1199	90.68	-0.0028	40.79	-0.1626	98.35	0.0562	84.41	0.0231	81.18	-0.0446	80.8	-0.0019	90.7	0.0524	69.27	-0.1109	81.31	0.0002	61.82	-0.0254	94.61	0.0203	81.1	0.0302	59.42	-0.0489	77.5	-0.0275	89.01	0.0595	48.38	0.0284	76.37	-0.4418	97.42	-0.1042	95.59	0.0314	81.24	0.0031	4.87	-0.0398	90.19	0.0271	47.52	-0.025	73.55	-0.0078	31.54	0.0332	83.93	-0.0194	59.06	-0.1231	90.54	-0.1047	87.86	0.0227	83.51	-0.0547	94.74	-0.0227	79.34
chr10:12219178	3.175	399	CDC123	21971	0.0137	70	-0.0332	60.15	0.0066	72.89	-0.009	49.59	-0.0491	56.68	-0.0044	66.65	-0.0455	57.77	-0.0468	58.18	0.0381	86	-0.0088	64.28	0.0002	68.52	-0.0066	40.87	-0.0409	55.89	-0.018	75.18	-0.0223	78.87	-0.0002	74.19	-0.0217	51.26	-0.0055	71.07	-0.0849	67.97	-0.0431	59.3	0.0046	64.35	0.0025	88.7	-0.0129	69.63	-0.0258	39.58	-0.021	57.19	-0.0336	53.36	-0.0135	31.05	-0.0648	70.55	-0.0104	71.54	0.0082	65.02	-0.0664	50.41	-0.0153	66.7	0.0012	30.56	0.0201	82.22
chr3:179970787	3.175	429	PEX5L	64992	-0.014	80.29	0.1133	90.02	-0.0575	43.74	0.0221	58.07	-0.006	4.88	0.081	68.93	-0.0038	49.47	-0.0146	57.85	0.0215	63.02	0.0983	64.61	-0.0358	42.54	0.0894	92.25	-0.0151	58.97	0.045	88.74	0.0206	84.06	-0.0047	57.42	0.0091	28.46	0.0685	81.91	0.0283	89.99	-0.0209	73.66	-0.1106	41.81	-0.0039	25.45	0.046	89.38	0.0095	42.41	0.0991	97.52	-0.0312	44.58	-0.0131	82.74	-0.0472	27.07	0.0196	32.17	0.1041	49.84	-0.1101	50.46	0.1687	62.63	0.1313	84.67	-0.0293	63.2
chr8:64207789	3.175	420	BHLHE22	371417	0.0044	3.27	0.0534	8.03	0.0104	5.21	0.0907	22.61	-0.0065	0.19	-0.0009	2.2	-0.0016	7.88	0.0081	4.38	-0.0142	13.24	0.0229	16.11	0.0016	12.1	0.0109	21.52	0.0107	3.61	-0.0008	15.9	0.033	18.51	-0.0077	8.05	-0.0011	9.86	0.0202	9.81	0.0015	10.26	0.027	43.7	0.0026	9.9	0.0059	1.94	0.0048	24.3	0.0033	3.64	0.009	9.85	0.0018	46.76	0.0053	23.95	-0.0052	9.92	0.0201	14.23	0.0137	3.34	0.0046	35.61	-0.1062	6.79	-0.0065	9.63	0.0139	4.59
chr6:33710390	3.175	409	UQCC2	215	-0.0833	92.94	-0.1105	93.28	-0.0109	72.2	0.003	97.06	-0.0053	55.49	0.0029	83.67	-0.0087	67.7	0.0102	70.03	-0.0215	90.29	-0.0773	93.14	-0.0275	73.94	-0.0282	90.56	-0.0048	75.33	-0.0032	61.84	0.0308	77.2	0.002	85.48	-0.016	68.15	-0.0927	88.03	-0.0125	75.27	-0.0091	76.36	-0.0123	73.8	0.0015	81.22	-0.0183	92.69	-0.0178	80.64	-0.0087	94.96	-0.0064	41.91	-0.0194	94.07	-0.019	78.61	-0.0038	82.28	0.0493	58.91	-0.0304	51.67	-0.0578	89.47	-0.019	89.23	0.0004	71.89
chr1:241521680	3.175	310	FH	946	0.0055	3.76	-0.0378	0.57	-0.0072	2.39	0.0043	0.52	-0.0112	9.89	0.01	3.64	-0.003	0.37	0.0101	30.13	0.0202	2.22	-0.0424	1.42	0.0066	2.23	0.0132	10.89	-0.0122	0.23	-0.0238	13.59	0.0065	1.4	0.0043	43.34	-0.0204	9.37	0.02	5.3	-0.0065	0.92	-0.0093	28.6	-0.0064	1.14	-0.01	1.03	-0.0046	11.43	-0.0272	2.57	0	6.02	0.0087	33.72	-0.0138	8.07	-0.0107	4.44	0.0111	0.3	-0.0184	1.71	0.0019	0.47	0.0013	3.31	0.0124	7.81	-0.0147	3.01
chr16:31711433	3.175	385	ZNF720	832	-0.1591	81.81	-0.0718	76.59	0.1607	86.16	0.0505	29.4	0.0535	49.9	-0.0102	66.53	-0.0496	58.46	0.0986	59.46	-0.1102	49.51	0.0385	72.38	-0.0221	54.05	-0.1011	18.83	0.0503	71.81	0.2635	70.53	0.0588	73.23	0.0701	10.93	0.0532	39.78	0.0021	74.29	-0.0294	36.25	-0.0732	44.51	0.0447	86.62	0.0606	82.27	-0.0081	41.44	0.0458	56.03	0.0787	5.82	-0.0151	2.39	0.0457	4.9	0.0694	64.8	-0.0013	83.86	0.0343	69.31	0.1823	71.71	-0.2024	87.94	-0.1333	37.6	0.0593	83.7
chr2:37860829	3.175	384	RMDN2	63452	-0.0031	41.93	0.0008	37.76	-0.0036	21.85	0.0033	14.81	-0.026	63.78	-0.0024	27.82	-0.0088	18.3	0.0083	45.58	-0.0117	63.33	0.0066	69.99	-0.0063	37.38	-0.0083	35.86	-0.0049	43.89	0.0019	66.88	-0.0203	22.38	-0.0159	64.58	-0.0011	69.45	0.0019	38.97	-0.0036	28.23	-0.0129	15.25	-0.0425	49.02	0.0078	46.21	-0.0023	11.67	-0.0042	38	-0.0045	11.08	-0.003	83.03	-0.0237	9.94	-0.0199	27.89	-0.0013	56.75	0.0014	48.97	-0.0112	31.53	-0.0021	41.24	-0.0174	27.42	-0.0303	65.57
chr14:87093393	3.175	364	GALC	898734	-0.0334	14.7	-0.0076	25.34	0.0067	44	-0.0134	28.28	-0.0004	21.97	-0.0723	29.35	-0.0028	46.3	-0.0032	19.39	-0.0125	29.05	0.0251	17.81	-0.0164	28.63	0.0391	54.27	0.0089	48.81	0.0098	59.17	0.018	19.34	-0.0265	64.47	-0.0293	45.68	-0.02	21.64	-0.0107	44.58	-0.0005	36.43	0.0414	46.42	0.0102	30.65	-0.0231	24.91	0.0029	56.68	0.1519	63.74	-0.0155	53.2	0.0128	42.74	-0.0631	48.03	0.0247	27.58	0.0405	20.43	0.0754	23.27	0.0008	28.07	-0.0149	61.15	-0.0142	34.54
chr5:31367193	3.175	411	DROSHA	163892	0.2486	89.59	0.1806	67.48	0.3379	68.18	0.2881	60.78	0.1731	83.31	-0.1394	97.27	-0.0102	95.79	0.1812	88.11	0.3443	93.53	0.1224	82.62	0.389	97	0.1055	79.54	0.0286	97.43	0.8597	99.61	0.1654	77.63	0.0616	95.28	0.0758	88.44	0.059	82.85	0.2764	94	0.3271	85.17	0.4803	89.76	0.0649	46.28	0.116	92.66	0.0895	93.18	0.0924	67.94	0.2765	96.65	0.229	93.24	0.1325	92.17	0.161	71.04	0.1522	73.29	0.1617	92.43	0.2123	66.61	0.1697	86.26	0.4374	92.33
chr11:39641364	3.175	276	LRRC4C	651749	0.0026	49.54	0.007	32.14	0.0169	22.27	0.0282	14.36	0.0056	46.26	0.0064	48.93	0.0252	38.79	-0.0035	33.72	0.011	76.33	-0.0544	56.02	0.0145	57.74	0.0216	30.7	0.0654	37.4	0.0313	35.08	0.029	61.71	0.0183	29.38	0.0186	40.09	0.0189	23.04	0.0034	37.26	0.0114	30.73	0.0853	44.26	0.0066	37.21	0.0129	22.71	0.0084	32	0.0322	34.85	0.0185	27.97	0.0277	16.59	0.0121	32.9	0.022	17.1	0.0155	61.57	0.0615	35.54	0.0153	54.65	0.032	25.48	0.01	27.35
chr5:59712041	3.175	424	PDE4D	55618	-0.1296	7.47	0.1508	39.24	0.0127	0.45	0.0289	8.62	-0.0569	38.36	-0.0069	3.54	0.0204	5.78	0.0132	23.06	-0.0383	2.64	0.0506	60.81	-0.0053	1.91	0.0964	36.11	0.0117	6.96	0.0105	1.52	0.0346	5.58	-0.0028	44.23	-0.042	46.66	-0.0078	5.51	-0.0018	5.49	-0.0082	12.93	0.025	3.65	-0.0024	3.46	-0.0004	39.11	0.0166	23.69	0.1658	48.87	0.0086	35.73	0.0317	13.68	-0.0536	4.09	0.002	2.05	0.0206	0.48	-0.0029	2.37	-0.1546	46.79	0.0498	29.65	-0.0933	3.96
chr2:199292680	3.175	438	SATB2	164279	0.0001	57.51	-0.016	97.96	-0.0238	8.25	-0.1673	49.29	-0.0057	37.67	-0.0274	67.71	-0.0554	75.27	-0.0297	29.69	-0.0702	64.38	0.0008	93.73	-0.0767	48.27	0.1087	85.98	-0.0175	53.65	-0.0129	22.25	-0.0363	70.03	-0.0173	55.33	-0.0091	59.14	-0.0512	77.92	-0.0755	90.09	-0.0001	51.81	0.0605	29.99	-0.0215	12.29	0.0153	55.48	-0.0355	51.31	-0.0364	52.81	-0.006	87.78	-0.0189	60.82	-0.0399	70.68	-0.0937	25.27	-0.0568	21.93	-0.0121	28.98	-0.003	90.97	0.0046	75.13	-0.0096	44.06
chr8:127951798	3.175	427	MYC	214566	-0.0049	79.73	-0.0058	65.97	0.0059	83.36	-0.0173	42.63	-0.0125	93.03	0.0323	93.97	-0.0017	87.82	-0.0193	84.86	0.0283	88.9	0.0151	62.46	0.0172	84	0.0198	43.25	-0.0062	75.78	-0.0513	70.48	-0.0213	68.15	-0.0402	87.07	-0.0027	56.53	-0.0071	79.82	-0.0187	66.35	-0.0079	18.78	-0.0982	88.24	0.0009	80.39	0.0022	21.81	-0.0214	64.8	-0.0543	23.73	-0.0401	98.18	0.002	8.57	-0.0416	93.6	-0.0059	63.78	-0.0109	94.55	0.0145	83.41	-0.0221	92.73	0.0477	60.79	-0.0386	91.55
chr5:15718983	3.175	433	FBXL7	217796	-0.021	55.46	0.0286	85.71	-0.0752	79.58	-0.1058	84.75	-0.054	96.56	-0.0312	97.36	0.1041	92.31	0.1634	89.38	0.0583	90.84	-0.0048	84.39	0.0464	95.15	-0.0779	90.06	0.0181	72.73	-0.0175	61.45	-0.0217	92.67	-0.0307	95.7	-0.0206	97.22	0.0136	91.08	0.0236	85.11	0.0358	85.18	-0.3808	66.94	0.0188	34.31	-0.0265	76.26	-0.0259	96.28	-0.1141	89.86	0.0619	96.1	-0.0464	89.62	0.0319	93.69	0.0005	28.01	-0.0915	94.37	-0.0763	79.89	0.0019	93.49	-0.0891	96.35	-0.0516	65.07
chr8:93356076	3.175	443	C8orf87	188266	-0.0133	89.03	-0.0569	68.72	-0.0082	70.59	-0.2083	73.59	0.007	78.22	-0.0282	77.49	-0.0296	72.65	0.0104	68.81	-0.1536	57.96	-0.0265	55.26	-0.0224	58.54	-0.0361	71.5	-0.03	64.29	-0.0322	49.01	-0.0138	50.91	-0.0089	64.23	-0.0106	85.15	-0.1012	89.14	-0.0196	55.93	-0.0129	48.61	-0.2514	62.2	0.0009	46.28	-0.0255	74.9	-0.043	89.28	-0.0608	68.82	-0.0101	47.02	-0.0413	62.72	-0.0299	60.9	-0.0173	61.65	-0.0332	77.32	-0.0834	52.95	-0.0911	57.59	-0.0083	61.29	-0.039	28.11
chr6:140212532	3.175	427	CITED2	836884	-0.0259	32.26	0.0117	22.98	0.0158	9.16	-0.0583	74.54	0.0041	47.49	-0.0473	24.91	0.0119	28.25	0.0338	61.76	0.023	29.72	0.0435	24.94	0.0033	39.45	-0.0019	96.89	0.0032	31.94	0.0234	28.59	0.0179	8.71	0.0078	44.22	0.0096	40.85	-0.0046	44.5	-0.0117	52.3	-0.0117	64.35	-0.0145	68.32	-0.0053	27.33	0.0396	91.47	-0.0201	73.75	-0.0139	97.54	0.0059	53.94	-0.0018	82.46	0.0174	24.64	-0.003	23.29	-0.014	14.26	0.0246	27.53	-0.0185	22.77	0.0229	86.93	0.0018	43.09
chr17:35460387	3.175	427	SLFN13	10612	-0.0396	99.27	-0.0499	98.89	-0.0482	99.28	-0.1018	98.16	-0.0258	97.36	-0.1079	98.65	-0.0619	97.28	0.0403	99.27	-0.1588	99.32	-0.0809	98.94	-0.0653	99.03	-0.0485	98.61	-0.0367	98.2	-0.0134	99.28	-0.067	99.33	-0.0959	98.85	-0.0545	97.81	-0.0858	98.82	-0.065	98.83	-0.071	98.97	-0.0439	99.32	-0.0453	98.66	-0.0278	96.35	-0.0418	98.05	-0.0574	98.27	-0.0256	98.91	-0.0528	97.72	-0.0438	97.27	-0.0598	99.47	-0.0025	98.72	-0.0133	97.48	-0.0305	98.88	0.0186	98.99	-0.016	99.5
chr11:10094997	3.175	253	SBF2	198214	0.0334	23.33	0.0532	13.23	0.0432	30.06	-0.0077	32.42	0.0258	7.33	0.0445	24.5	0.054	14.84	0.0452	17.41	0.0034	33.18	0.0325	16.81	-0.0019	9.84	0.0705	16.13	0.0444	11.13	0.0123	21.76	0.0061	31.31	0.0272	5.57	0.029	3.22	0.0472	14.78	-0.0071	6.51	0.0587	13.29	0.0273	49.71	0.0174	43.46	0.0517	25.66	0.0271	4.54	0.0653	19.28	0.0475	14.02	0.0426	56.2	0.0449	16.85	0.0221	4.49	0.0256	17.33	0.0511	13.01	0.0732	12.73	0.058	3.44	0.0187	22.19
chr5:53671639	3.175	307	NDUFS4	109993	0.0633	27.4	0.0236	12.74	0.005	24.53	0.1539	87.48	0.1855	56.09	0.1268	34.91	0.3671	60.9	0.2513	93.69	0.1431	16.47	0.048	43.41	0.2199	74.04	-0.0112	81.07	0.1773	54.88	0.023	35.78	0.0135	45.15	0.0578	65.97	0.0719	84.2	0.0975	16.76	0.3969	86.67	0.0866	74.61	0.0196	22.35	0.4284	70.67	-0.0146	91.85	0.0972	79.43	0.0444	95.97	0.0743	85.55	0.0173	39.7	0.1566	53.38	0.1231	46.79	0.1527	38.46	0.1887	43.25	0.1054	14.59	0.0211	50.99	0.0137	29.77
chr16:84617222	3.175	413	COTL1	0	0.0341	97.26	-0.0001	98.73	-0.6183	98.07	0.0041	95.83	0.0287	98.02	0.0169	96.17	0.0197	96.97	0.0271	96.04	-0.0597	93.28	0.0182	97.36	0.0194	94.3	0.0145	98.35	0.0313	97.77	-0.0007	96.41	-0.1247	98.22	-0.0022	97.64	0.0275	98.73	0.036	98.48	0.0085	96.18	0.059	96.09	0.0336	97.63	0.0133	96.75	0.0136	97.94	0.0118	98.64	0.0364	98.79	0.016	96.44	0.0103	98.82	0.0207	94.12	0.008	96.85	-0.1134	95.16	-0.0073	95.49	0.0203	98.77	0.0255	97.87	-0.0492	97.22
chr7:150983070	3.175	415	KCNH2	3764	-0.0082	62.55	-0.0192	33.36	-0.0122	55.45	-0.2387	48.84	-0.0235	62.41	0.0176	64.14	0.0006	78.58	-0.0267	40.56	-0.032	93.48	-0.0349	22.86	0.0101	88.36	-0.086	31.55	-0.0282	82.91	-0.0046	50.24	0.043	29.48	-0.0159	24.72	-0.0085	46.12	-0.0085	32.98	-0.0005	59.27	-0.0044	98.78	-0.0595	82.8	-0.0124	72.84	-0.1818	44.87	-0.0139	63.53	-0.0007	23.4	0.0195	91.97	-0.1585	29.75	0.0056	82.18	0.0041	76.7	-0.0023	45.38	-0.0098	93.11	0.0008	56.2	-0.0318	82.68	-0.0135	17.82
chr9:72604305	3.175	283	TMC1	9396	0.0161	3.42	0.0268	15.51	0.0013	17.31	0.0494	8.91	0.0069	9.85	0.0327	8.9	0.0354	5.19	-0.0013	15.62	-0.0017	22.08	0.0251	1.46	0.0057	6.69	0.0519	11.01	0.0152	5.96	0.0118	27.75	0.0294	45.84	-0.0093	27.29	0.0158	4.31	0.0192	6.25	-0.0018	14.57	0.0222	16.31	0.0128	10.19	0.019	18.34	0.007	1.69	0.0158	6.53	0.02	11.75	0.012	25.44	0.0419	10.99	0.0182	10.22	0.0409	7.36	0.0763	57.43	0.0258	8.6	0.0086	1.6	0.0114	3.63	0.0058	11.54
chr7:122685123	3.175	430	RNF133	12978	0.0492	38.28	0.0422	20.72	0.0137	23.9	-0.0091	33.89	0.0041	21.3	-0.0114	41.51	0.0237	48.85	0.1311	33.48	-0.0236	51.39	0.0772	6.86	-0.0102	32.64	-0.019	49.05	0.0112	14.77	-0.0115	19.01	-0.0063	13.87	0.0159	51.11	0.0258	19.38	-0.0205	69.55	0.022	44.36	0.0025	42.27	0.0689	16.22	0.0118	55.33	-0.0083	46.7	0.0136	33.16	0.0042	52.06	-0.0181	59.75	0.0071	56.87	-0.0115	60.68	-0.0325	68.09	0.0106	15.4	0.004	26.92	0.1033	58.69	0.0054	41.52	0.0293	33.06
chr8:116676087	3.175	313	EIF3H	78726	0.0085	52.56	0.0654	31.21	0.0293	22.12	-0.0076	15.21	-0.0171	55.84	0.0518	25.4	0.0576	18.43	0.0089	54.26	-0.0146	37.98	0.0388	16.68	0.0158	21.14	0.0365	42.93	0.0363	34.22	0.0084	33.31	0.0401	51.68	0.0026	30.7	-0.0003	66.49	0.0438	12.53	0.0225	14.83	0.0083	55.37	0.0506	23.75	0.0154	22.25	0.0333	34.41	0.0006	25.91	0.0185	40.8	0.043	56.24	0.0078	33.87	0.0368	31.62	0.0237	32.44	-0.0246	26.01	0.0131	52.08	0.0554	50.41	0.0161	34.73	0.0327	35.31
chr6:129028404	3.175	385	LAMA2	144237	0.0001	2.27	0.0887	46.26	0.0221	2.44	-0.0053	30.99	0.0046	4.73	0.0202	2.44	0.007	3.14	-0.0028	2.35	0.0118	4.5	0.0026	46.88	0.0042	1.23	0.0008	44.25	0.018	3.55	0.0175	1.12	0.0126	10.35	0.0091	9.19	0.011	10.08	0.0001	1.44	-0.0033	7.93	0.0113	16.2	0.0569	1.83	0.0089	0.59	-0.0061	11.35	0.009	5.43	0.0066	34.79	0.0115	33.79	-0.0265	42.89	0.0133	2.06	-0.0005	6.14	0.0408	1.73	0.0067	2.3	0.0421	12	0.0312	18.6	-0.0011	2.41
chr9:12609628	3.175	361	TYRP1	82771	0.0416	50.19	0.0289	45.45	0.0164	18.93	0.004	53.12	0.0718	37.63	0.0682	12.85	0.0708	34.75	0.0268	32.98	-0.0258	35.21	0.011	68.95	0.0753	70.45	0.0293	43.02	0.016	12.94	-0.0209	11.8	-0.0091	25.7	0.0033	27.27	-0.004	45.78	-0.0182	24.8	-0.0153	40.51	0.0205	21.78	0.0179	41.44	0.0025	20.99	-0.0019	42.88	0.0007	38.04	0.0808	67.67	-0.0564	21.57	-0.008	29.72	0.0258	40.94	0.0052	48.42	-0.0041	27.13	-0.0127	26.28	0.1378	35.56	0.1304	73.81	-0.0393	14.75
chr18:65135134	3.175	366	CDH7	614399	-0.0395	55.98	-0.0166	13.84	-0.0509	18.77	-0.0413	26.97	-0.0229	57.06	-0.0557	44.52	-0.0642	38.8	-0.0166	93.26	-0.0072	89.06	0.0121	11.73	0.0058	21.1	-0.04	74.52	-0.0488	21.71	-0.0055	79.41	-0.0551	36.09	-0.0852	81.14	-0.0094	54.53	-0.0879	26.14	-0.0262	49.03	-0.035	61.06	0.0283	21.14	0.0083	46.38	0.008	34.86	-0.0347	36.25	-0.0891	60.69	-0.0471	58.03	-0.0491	19.66	-0.0515	53.51	0.0315	18.26	-0.0515	26.95	-0.0684	28.32	-0.0567	19.37	-0.0089	23.43	-0.0872	54.37
chr18:58225440	3.175	406	NEDD4L	74977	0.2148	79.69	0.1327	63.22	-0.0004	49.31	0.2717	89.69	-0.0015	82.64	0.0974	68.82	0.2053	59.19	0.042	45.93	-0.0086	64	0.1968	50.67	0.0505	54.2	0.1203	74.68	0.1315	78.36	-0.029	72.32	0.1721	50.4	0.0392	28.84	0.0213	55.16	0.0601	83.87	0.2332	56.27	0.1545	69.04	-0.0123	59.24	0.0497	59.41	0.0527	88.46	0.0185	24.3	0.2367	50.23	0.0881	44.16	0.1835	58.71	0.0674	58.25	0.0247	79.29	0.1109	66.5	0.1695	49.57	0.0604	95.38	0.1814	29.03	-0.0442	77.53
chr4:111018321	3.175	442	PITX2	380311	0.0126	61.48	0.0599	90.31	-0.0442	30.04	-0.0055	46.77	-0.09	85.74	0.0068	58.39	-0.0634	83.25	-0.0379	64.4	-0.4583	77.78	-0.0003	54.72	-0.0432	45.65	0.0042	93.31	0.0083	57.81	0.0227	23.67	-0.0415	43.31	0.0073	69.13	-0.0168	85.6	-0.0408	68.48	0.0655	83.7	-0.0287	72.74	-0.051	21	-0.0094	21.63	-0.0045	78.87	-0.0018	91.95	0.0453	87.65	-0.0171	88.7	0.0033	88.97	-0.0828	79.62	-0.0386	36.92	-0.0341	51.7	0.0101	79.32	0.0856	72.31	0.1382	90.31	-0.013	26.32
chr8:27951422	3.175	265	SCARA5	40230	-0.0135	66.98	0.0149	64.74	-0.0001	92.71	-0.0042	39.21	-0.0523	77.13	-0.0489	67.12	-0.0193	60.9	-0.0179	76.01	-0.0134	64.83	-0.0009	54.14	-0.0072	45.46	-0.0056	29.51	-0.0324	74.18	-0.0398	95.64	0.0232	66.63	-0.0292	67.58	-0.0143	42.9	0.0177	69.16	-0.0197	25.95	-0.0089	39.29	-0.0063	82.02	-0.0256	91.42	-0.0027	24.96	-0.0189	53.79	-0.005	17.87	-0.0607	35.39	-0.0123	7.54	-0.0568	73.15	0.0068	92.5	-0.0286	82.7	-0.0102	64.67	-0.0001	63.16	-0.013	10.4	-0.0643	94.72
chr12:24597746	3.175	394	BCAT1	350319	0.0274	47.91	0.0178	22.94	0.0082	18.86	0.002	19.78	0.0266	25.04	0.0478	39.58	0.0404	54.32	-0.0206	86.34	0.0476	55.66	-0.0468	20.5	0.022	34.28	-0.0054	16.63	-0.0041	45.21	-0.0709	53.77	0.1075	64.12	0.0289	56.27	0.0259	63.12	-0.0752	54.13	0.0108	32.07	-0.1699	94.75	0.0176	6.36	-0.1611	27.21	0.0185	25.68	0.0125	62.72	0.0029	40.66	-0.0094	35.05	-0.0085	27.61	-0.0463	44.47	-0.1083	23.59	-0.0718	43.97	-0.1548	39.76	0.1077	26.64	0.0107	33.92	-0.1384	20.36
chr15:73769845	3.175	398	C15orf59	16139	-0.1505	86.67	-0.0438	82.21	-0.0171	61.22	-0.019	9.94	-0.0423	78.94	0.043	83.29	0.0565	72.96	0.0156	47.53	-0.0232	22.86	-0.1035	86.6	-0.0126	77.79	-0.226	34.64	-0.0205	79.7	-0.2062	69.41	-0.0036	64.32	0.0043	32.38	-0.0158	64.69	-0.026	74	-0.1391	63.9	-0.0029	33.35	0.0287	71.09	0.0122	68.63	0.0122	17.63	-0.0344	60.39	-0.12	15.49	-0.0702	50.04	-0.0118	5.54	0.0371	86.32	-0.0001	82.44	-0.0207	53.64	0.0074	63.89	-0.083	89	-0.0508	56.06	-0.0365	58.25
chr2:159671104	3.175	342	MARCHF7	40407	-0.0112	41.42	-0.0024	10.08	-0.0065	53.14	-0.2828	37.22	-0.1061	47.01	-0.0279	6.42	0.0068	20.02	-0.0489	53.94	-0.1273	27.19	-0.0323	16.8	-0.0106	7.65	-0.2273	42.44	-0.0344	23.58	-0.015	92.36	-0.0251	71.96	-0.0481	49.38	-0.0268	48.71	-0.0697	37.5	-0.0365	7.61	0.0013	54.63	-0.109	12.08	-0.0048	9.2	-0.083	35.77	-0.0321	44.06	-0.0799	21.25	0.0111	57.12	-0.0575	12.99	-0.0084	10.49	0.0146	11.81	-0.1642	87.66	-0.0134	10.95	-0.0396	8.73	0.0029	15.64	-0.0627	64.76
chr1:59865048	3.175	431	HOOK1	49036	0.2345	39.56	-0.021	0.64	-0.0479	3.79	0.0145	13.98	-0.0141	3.03	0.0279	16.95	0.0381	4.03	-0.0136	4.55	-0.0456	29.82	-0.0146	1.72	0.0753	8.3	0.0057	11.28	-0.0357	5.75	0.7324	80.55	-0.2198	27.71	-0.0255	12.8	0.0079	6.04	-0.0711	2	-0.0137	5.88	-0.0041	21.42	0.0901	3.08	-0.0017	23.67	-0.0273	42.65	-0.0115	2.26	-0.0135	23.7	-0.0126	27.84	-0.0058	34.55	-0.0219	3.75	-0.0698	14.54	-0.1182	6.13	-0.0308	3.11	-0.0801	8.23	-0.0103	11.82	0.5536	27.15
chr6:91310937	3.175	434	MAP3K7	722712	-0.1564	44.94	-0.0741	64.02	0.0394	7.83	0.0034	73.98	0.0067	3.15	-0.1506	24.93	-0.1581	27.72	0.012	20.67	0.0033	3.8	-0.1278	95.25	-0.0286	15.94	0.0382	63.47	0.043	60.86	-0.1915	75.34	0.0208	17.39	0.0172	6.92	0.0222	16.1	-0.0934	79.27	0.0255	27.48	0.0523	53.35	-0.019	22.55	-0.0027	16.14	-0.0171	76.87	0.0126	13.86	0.0383	80.98	0.0277	26.88	0.0454	76.78	-0.0216	16.47	-0.0678	37.88	0.0151	7.09	-0.239	58.12	-0.0679	70.84	0.1089	38.24	-0.1523	23.33
chr3:116169232	3.175	433	LSAMP	275155	0.2645	63.22	0.1401	69.4	0.0623	59.69	0.151	53.12	0.0481	23.17	0.0706	47.63	0.0408	50.11	-0.0105	44.31	0.1742	48.31	0.1176	65.29	0.0011	49.37	0.0643	26.5	-0.0116	75.92	0.0501	25.32	0.0966	23.82	0.057	49.16	0.0253	50.8	0.1604	54.92	0.0255	43.27	0.0135	57.35	0.0131	39.92	0.0155	60.27	0.0546	27.51	0.0512	41.86	0.0907	26.12	0.052	18.41	0.0932	22.57	0.0457	55.69	0.0128	51.72	0.0457	19.64	-0.0132	73.86	0.1428	53.47	0.0637	26.85	0.0605	31.53
chr1:14857728	3.175	317	KAZN	257898	0.0061	36.02	-0.0083	72.11	0.0349	76	-0.0052	95.69	0.0753	33.54	0.017	69.67	0.0406	78.98	-0.0079	32.6	0.0291	19	0.0892	95.84	-0.0158	62.83	0.0342	30.85	-0.0643	79.76	0.0419	43.97	0.04	72.58	0.0081	28.75	0.0017	14.94	-0.0668	68.35	-0.0103	50.74	-0.0075	20.59	-0.0083	69.52	-0.0324	65.7	0.0064	82.47	0.0136	34.68	0.1526	76.91	0.1412	87.27	0.0418	57.24	0.0457	88.68	-0.0151	35.65	0.0191	40.02	-0.0301	66.61	-0.1134	63.21	-0.0066	34.66	0.0162	88.51
chr20:11189216	3.175	424	JAG1	514216	-0.0192	50.57	0.1811	92.41	-0.0186	50.2	-0.3994	92.33	-0.0374	88.43	-0.0206	65.84	-0.0173	67.62	-0.0455	87.71	-0.021	79.72	0.0367	61.23	-0.0505	65	0.0509	99	-0.0964	87.8	-0.0117	69.61	-0.0348	57.34	-0.0075	82.79	-0.0012	88.01	0.0188	89.34	-0.0185	95.63	0.0049	92.37	-0.0701	60.71	0.0019	46.31	-0.011	61.93	0.0057	76.64	-0.0393	96.87	-0.0526	81.72	0.0944	88.75	-0.0324	80.72	0.0202	77.89	0.0011	35.78	-0.2192	81.21	0.021	92.33	-0.0253	86.96	-0.0138	46.02
chr15:57095022	3.175	425	TCF12	123411	-0.0104	48.87	-0.0616	90.43	-0.0996	69.69	-0.0476	72.2	-0.0136	42.08	-0.0243	41.17	-0.1224	77.5	-0.0079	73.69	-0.0146	61.86	-0.106	69.84	-0.0532	49.33	-0.1009	74.55	-0.0755	78.67	-0.2011	23.71	-0.0195	91.36	-0.0011	82.03	-0.0064	70.16	-0.0358	82.92	-0.016	63.42	-0.0119	63.11	0.0481	42.27	-0.0124	15.07	-0.0432	51.12	-0.013	58.87	-0.1309	87.99	-0.0012	53.16	-0.0748	91.82	-0.0498	44.59	-0.0195	31.64	-0.0411	64.94	-0.0908	73.57	-0.0958	63.04	-0.1319	66.9	-0.0052	24.73
chr7:110578138	3.175	436	LRRN3	511955	-0.4255	71.25	-0.1495	83.78	0.0397	72.14	-0.0496	34.15	0.0099	65.47	0.0021	42.76	0.0009	35.76	-0.0207	69.7	-0.012	41.46	-0.0587	42.63	0.0126	40.67	-0.018	64.8	-0.0107	78.78	0.0557	28.67	0.0751	84.82	0.0076	54.69	0.0016	41.38	-0.063	97.3	-0.0616	59.62	0.0002	69.63	0.0399	39.26	0.2234	40.06	-0.0424	82.66	0.0095	59.7	-0.0603	70.8	0.0378	27.65	0.0021	86.34	0.0184	32.02	0.0377	45.23	0.008	79.88	-0.0179	76.09	-0.0239	68.27	-0.1146	88.77	0.1468	48.47
chr2:168202875	3.175	391	STK39	43635	-0.0462	61.65	-0.0349	58.83	-0.035	76.82	-0.1857	66.23	-0.0691	91.94	-0.0087	56.81	-0.0247	65.57	-0.239	64.21	0.0802	82.69	-0.1121	44.62	-0.064	73.22	-0.0295	90.41	-0.0336	68.18	-0.0423	49.87	-0.035	67.37	-0.1429	94.66	-0.0406	95.17	-0.1071	70.24	-0.0318	32.44	-0.0466	81.61	-0.1374	67.03	-0.6397	88.35	-0.0589	59.13	-0.0238	92.95	-0.1382	92.59	-0.0549	64.13	-0.056	38.91	-0.0199	61.95	-0.6473	97.35	0.0151	63.12	-0.0273	64.98	-0.0587	33.17	-0.0268	82.16	-0.0225	59.24
chr1:98404782	3.175	418	SNX7	255905	0.0169	83.75	-0.0036	77.55	0.0461	59.18	0.0676	85.21	-0.0077	40.16	0.0377	79.71	0.0134	95.27	0.0165	24.59	0.0159	60.09	0.0026	79.38	0.0244	68.93	0.023	92.69	0.0214	76.6	0.0542	72.16	0.0375	76.41	0.0036	72.53	-0.0056	62.84	0.0178	90.73	-0.0179	86.46	0.0043	87.31	-0.1172	61.91	0.0758	45.98	0.02	88.97	-0.0069	70.99	0.0068	95.46	0.0213	75.05	0.0075	84.03	0.0197	88.72	0.1005	49.06	0.0164	54.29	0.002	88.27	-0.0234	86.6	-0.0008	66.54	-0.0545	67.99
chr1:217449493	3.175	444	GPATCH2	180538	-0.0617	44.38	-0.0338	97.77	0.0225	26.4	-0.0612	74.33	-0.0461	63.69	-0.0456	36.85	-0.1124	72.12	-0.065	83.9	-0.0585	18.88	0.0272	66.73	-0.104	19.47	-0.0368	93.81	0.0475	83.19	-0.1413	51.06	-0.1189	73.42	-0.1462	71.4	-0.0659	54.86	-0.0111	77.49	-0.0929	90.38	-0.1692	84.19	-0.1822	17.24	-0.0609	12.15	-0.0591	80.76	-0.0903	67.15	-0.1747	96.71	-0.0978	76.18	-0.0265	94.75	-0.0804	34.17	-0.0335	12.35	-0.1014	27.96	-0.039	48.48	0.0307	65.81	-0.0172	97.97	-0.0455	20.43
chr13:110952314	3.174	360	ANKRD10	36127	0.0743	71.19	0.0593	67.38	0.1331	79.96	0.0876	93.51	0.0222	91.84	0.0513	86.92	0.04	69.21	0.0794	64.35	0.4078	95.55	0.1265	49.32	0.0841	86.6	0.1068	85.84	0.0453	68.41	0.14	83.62	0.155	75.32	0.0408	77.85	0.0232	72.29	0.1915	68.97	0.1204	87.16	0.0636	36.42	0.1919	92.89	0.1111	80.29	0.1012	88	0.05	82.41	0.0823	80.32	0.0541	80.26	0.1773	84.42	0.073	87.22	0.0265	91.43	0.2427	91.11	0.0541	71.16	0.0657	86.03	0.0748	92.35	0.1365	92.61
chr2:221377480	3.174	442	EPHA4	193811	-0.0286	12.71	-0.1414	24.4	-0.0098	7.32	-0.2893	54.53	0.0001	54.24	-0.021	6.86	-0.0348	11.94	0.0035	9.22	-0.0196	25.89	-0.1189	56.04	-0.0096	21.74	-0.0584	35.2	-0.0189	10.97	0.0337	65.55	-0.0435	5.2	-0.0129	53.66	-0.0226	16.34	-0.0551	36.05	-0.0163	16.58	-0.0009	26.52	-0.057	29.72	-0.0044	80.38	-0.0952	38.39	-0.026	15	-0.0572	18.7	0.0048	62.96	-0.2103	34.83	-0.0246	21.27	-0.0119	87.87	-0.0083	13.62	-0.0247	19.53	-0.2169	10.14	-0.0179	15.2	-0.017	35.35
chr6:57584959	3.174	330	PRIM2	266299	-0.1287	74.37	0.0421	87.86	0.0305	69.19	-0.0952	96.31	0.0003	48.34	-0.0575	84.15	0.014	74	0.0227	32.81	0.0522	69.53	-0.45	96.53	-0.0133	72.01	0.0281	84.6	0.0214	69.8	0.0228	73.04	0.1362	81.61	0.0511	59.36	0.0131	54.07	0.0307	80.51	-0.0091	90.78	-0.0068	79.36	-0.0467	34.09	0.0004	44.82	-0.1483	95.79	0.0298	78.44	0.1009	94.06	0.0123	77.48	0.0174	94.11	0.1047	62.61	-0.0275	33.06	0.1307	76.56	-0.0277	48.82	0.0331	78.36	-0.116	81.94	-0.0047	52.67
chr7:137628855	3.174	431	DGKI	216982	0.0376	77.65	-0.0021	13.64	0.0167	59.53	-0.0125	64.63	-0.0129	84.03	0.0081	72.88	0.0239	78.81	0.0014	49.03	-0.0108	90.55	0.0237	8.83	0.0194	64.83	-0.0097	52.27	0.0215	71.08	-0.4073	80.83	0.083	58.79	-0.0073	54.19	-0.0171	78.97	0.0253	17.06	-0.0145	94.66	-0.0071	96.64	0	49.41	0.0101	31.44	-0.0072	17.97	-0.0091	75.03	0.0012	46.56	-0.0635	90.83	-0.0235	64.69	-0.0073	61.86	0.0354	27.6	0.0989	69.83	0.0032	73.23	0.0155	11.31	-0.0209	96.67	0.0134	49.77
chrX:98260765	3.174	426	RPA4	1375576	0.0029	17.54	0.0325	8.44	-0.012	60.4	0.1295	97.43	0.0435	46.33	0.0396	29.75	0.0694	16.93	0.0239	34.13	0.0314	75.81	-0.0183	25.42	-0.0016	19.76	0.0929	66.7	0.0078	31.34	0.0054	39.56	0.0386	53.59	0.0178	68.04	0.0164	60.38	0.0676	31.45	0.0635	29.08	-0.001	59.53	0.1062	12.27	0.0031	60.08	0.0398	65.89	0.0175	65.55	0.0081	76.89	0.0147	68.62	0.0199	93.92	0.1095	38.13	-0.0007	56.14	0.0053	34.05	0.0289	17.95	0.0015	8.47	0.0752	47.4	0.0747	59.43
chr6:85527413	3.174	394	SNX14	65446	-0.0044	11.55	-0.0257	6.82	-0.0205	9.52	0.0509	14.18	-0.0003	54.33	-0.0085	10.77	-0.0027	4.09	0.0011	19.65	-0.0007	23.34	-0.0029	5.09	0.0051	6.19	0.0199	23.22	-0.0104	3.09	0.0125	49.35	0.0346	31.25	0.0136	56.24	0.0053	43.69	-0.0124	1.55	0.0007	2.98	0.0203	29.53	0.0462	23.85	-0.0244	15.76	0.005	29.25	0	21.55	0.0241	22.04	0.0054	52.81	0.0131	18.2	0.0046	17.85	0.0043	2.51	-0.0124	17.13	-0.0054	19.4	-0.0118	0.34	0.0153	6.77	0.0352	11.1
chrX:128759913	3.174	429	ACTRT1	706511	0.0661	34.92	0.0058	49.73	-0.0553	20.59	-0.012	9.14	-0.0261	60.92	0.0307	50.91	0.0271	48.84	-0.031	48.72	-0.2005	44.06	0.0376	38.47	-0.0119	16.68	-0.0063	13.26	0.0145	63.1	-0.1173	89.23	-0.0022	20.03	-0.0224	70.49	0.0139	88.17	0.1516	84.28	-0.0309	42.67	-0.0111	10.29	-0.1327	60.32	-0.0686	59	0.0201	32.49	-0.0207	83.08	0.0078	33.77	-0.0013	49.78	-0.0238	65.92	-0.0285	36.01	-0.034	69.93	-0.067	39.58	-0.0373	17.1	0.0955	93.76	0.005	53.34	-0.2287	45.69
chr5:33071946	3.174	423	NPR3	359625	0.0894	53.55	0.1698	50.72	0.1339	79.61	0.0508	87.37	0.0387	5.51	0.0584	42.63	0.1211	60.06	0.0958	54.22	0.1107	44.56	0.2615	34.83	0.1605	76.32	0.1114	74.33	0.1977	71.23	0.14	37.64	0.0885	45.89	0.0045	30.99	0.0509	54.61	0.1267	56.58	0.2054	74.75	0.5202	87.4	-0.0433	22.51	0.0478	25.69	0.0383	79.32	0.0817	41.77	0.1687	61.95	0.2236	84.06	-0.0916	82.98	0.0013	62.58	-0.0092	51.98	-0.0314	30.62	0.2013	70.11	0.1171	14.74	0.0502	84.78	0.1232	71.34
chr5:41138228	3.174	440	MROH2B	65866	-0.5688	87.82	-0.0371	19.54	-0.8344	55.56	0.0025	44.38	-0.0085	21.04	-0.0712	20.12	-0.0273	54.39	-0.0226	60.47	-0.4706	13.44	-1.0782	62.81	0.0262	26.25	0.0041	28.85	0.0512	78.18	-0.0287	19.27	-1.638	65.66	0.0183	64.93	0.0238	73.31	-0.1216	51.38	-0.0398	28.31	0.052	45.86	0.0359	33.12	0.0079	75.77	0.035	71.05	0.056	63	0.057	49.45	-0.1232	48.65	0.1249	91.69	0.0392	29.23	-0.0091	44.95	-1.2053	53.94	0.0699	28.8	-0.3352	33.35	0.0664	59.2	-0.9556	60.93
chr5:3703625	3.174	393	IRX1	106751	0.0068	16.38	-0.0289	2.63	-0.0105	1.09	-0.0132	0.25	0.0013	5.4	-0.0125	1.25	-0.0081	0.82	-0.001	12.6	-0.0101	1.05	0.0163	1.4	-0.0033	0.52	-0.0165	1.79	-0.0142	0.68	-0.0107	5.1	-0.0198	1.89	-0.0008	22.5	0.0046	10.2	0.0156	4.11	0.0034	1.53	0.0006	18.43	0.0005	1.33	-0.0077	0.59	0.0053	2.54	-0.0173	1.36	0.0094	2.93	-0.002	24.65	-0.0014	5.65	-0.0185	0.74	-0.0163	0.19	-0.08	0.5	-0.0162	8.67	0.0197	13.64	0.0179	8.43	0.0036	2.86
chr2:192971418	3.174	348	TMEFF2	775469	0.0206	15.37	0.2702	21.23	0.0253	2.87	0.0153	28.41	0.0022	24.47	0.0175	2.86	0.0231	39.64	-0.0002	0.17	0.0023	4.82	0.2855	62.32	0.0072	0.64	-0.0207	21.56	-0.0006	45.17	0.0071	2.99	0.0452	15.21	0.0022	10.96	0.0006	22.84	0.075	4.48	0.0046	43.62	-0.0058	64.82	0.0496	1.68	0.0113	0.7	0.0193	44.89	0.0091	18.93	0.0088	15.89	0.0036	23.5	0.0023	78.52	0.0078	3.01	0.0453	1.02	-0.013	4.9	-0.0135	81.27	0.2709	31.46	-0.0082	29.65	0.0143	0.41
chr8:109106712	3.174	398	TRHR	19056	0.0008	36.64	-0.03	38.11	0.0187	21.51	-0.0223	24.65	-0.0011	10.81	0.0505	4.11	-0.0541	17.44	-0.0426	34.35	0.128	26.17	-0.0376	23.16	0.0157	5.54	0.0052	57.87	0.0029	29.83	-0.024	5.91	0.0485	21.2	-0.0118	33.31	-0.0075	31.58	0.0265	52.23	0.0184	18.8	-0.0052	21.94	0.0578	4.77	0.0174	8.94	0.0351	72.17	-0.0321	27.72	0.0015	57.42	0.0115	11.52	-0.001	46.28	0.0324	3.58	0.0276	26.48	0.005	32.64	0.273	34.43	-0.1296	19.07	0.0302	23.18	0.0367	10.59
chr14:53812715	3.174	437	BMP4	139678	0.0774	36.53	0.1676	62.84	0.0463	25.36	-0.1712	28.02	0.0592	63.32	0.0622	34.48	0.1109	43.31	0.0136	39.15	0.0687	4.46	0.1336	73.31	0.0784	50.28	-0.0112	94.17	0.0706	31.7	0.1399	13.6	0.246	47.42	0.0372	76.99	0.0289	87.66	-0.0116	43.74	0.0115	40.65	0.0248	18.58	0.163	39.09	-0.0002	32.25	0.0102	85.33	0.0295	81.75	0.0107	70.77	0.113	32.15	0.0468	36.15	0.1237	21.98	-0.0207	31.92	0.1051	61.58	0.0186	16.02	0.18	60.62	0.0273	78.75	0.3575	17.54
chr4:161281837	3.174	385	FSTL5	881124	-0.0067	15	0.1728	36.39	-0.0067	9.91	0.0049	16.49	-0.0067	24.68	-0.018	7.73	0.0448	34	-0.0171	14.65	-0.0214	7.25	-0.037	73.71	0.0251	6.91	-0.0319	38.99	0.0109	5.76	0.0008	92.8	-0.0001	33.63	-0.0116	32.8	0.0039	31.82	0.0156	4.66	0.0208	44.04	0.0061	29.46	-0.302	5.35	-0.0079	2.37	-0.0057	43.12	-0.0215	15.88	0.0016	18.49	-0.0129	57.76	-0.0315	45.89	0.0069	4.75	0.075	3.25	-0.0239	6.19	0.0399	1.36	0.0445	52.7	0.0132	24.16	0.0702	59.41
chr4:156061276	3.174	292	CTSO	106342	-0.0071	41.92	0.033	28.57	-0.0261	14.65	0.0071	16.72	-0.0155	41.43	-0.0226	24.16	-0.0229	37.26	-0.0112	65.36	-0.0113	61.34	-0.0599	4.91	-0.0057	14.86	-0.0275	37.93	-0.0162	18.68	-0.011	58.54	-0.0222	19.04	-0.0104	69.14	0.0012	35.45	-0.0039	23.67	0.0087	31.27	-0.0073	67.91	-0.0104	9.87	-0.0036	4.31	-0.0094	20.52	-0.0056	28.84	-0.0023	27.79	-0.0155	58.31	-0.0005	52.88	-0.0277	21.73	0.0372	4.89	-0.0067	9.84	-0.013	32.98	0.0112	28.53	-0.005	62.36	0.0057	14.33
chr16:1533552	3.174	291	TMEM204	0	-0.1521	95.67	-0.1799	97.72	-0.159	96.57	-0.1996	96.19	-0.0814	99.23	-0.2522	92.93	-0.1724	93.13	-0.1708	99.63	-0.0917	96.71	-0.1703	95.95	-0.1584	93.72	-0.2019	96.85	-0.1717	98.53	-0.1107	91.66	-0.1677	96.25	-0.1243	99.21	-0.0772	95.1	-0.2197	97.9	-0.2412	95.07	-0.1901	91.64	-0.1289	98.79	-0.2586	99.42	-0.1106	71.36	-0.083	96.66	-0.3313	96.04	-0.221	93.57	-0.1616	91.98	-0.1	95.77	-0.066	97.8	-0.1877	98.02	-0.2835	94.62	-0.1193	97.43	-0.1398	91.73	-0.0556	98.78
chr14:21039716	3.174	422	RNASE7	1595	0.0034	97.99	0.0033	93.32	-0.0002	96.25	0.0074	95.85	-0.0875	97.36	0.0059	97.73	-0.0342	97.8	0.0014	92.92	-0.0053	95.82	0.0156	93.5	-0.0155	97.74	-0.0091	97.47	0.001	91.95	0.0058	95.44	0.0165	95.87	-0.0241	90.18	-0.0351	95.3	0.0014	94.08	0.0099	98.42	-0.0029	98.95	-0.0043	96.39	-0.0012	93.97	0.0205	72.08	-0.0612	96.13	0.0386	96.29	0.0088	99.47	0.0314	83.94	-0.0212	98.49	0.0007	97.07	-0.0139	98.06	0.0068	93.68	-0.0259	95.6	0.004	97.22	0.002	94.7
chr15:74139122	3.174	403	ISLR2	7544	-0.0011	42.23	-0.0369	54.2	0.0021	77.56	0.012	32.91	0.0053	76.75	-0.0175	82.71	-0.0149	71.16	0.0251	67.6	0.1014	87	-0.0161	61.55	-0.0091	59.89	0.0027	27.23	0.0068	59.24	0.0101	93.91	0.0001	73.16	-0.0058	61.76	0.0046	79.4	-0.0256	61.86	-0.004	34.3	0.0038	38.2	-0.0467	77.54	0.0013	64.71	-0.0033	15.61	0.0204	83.27	0.0067	29.36	-0.0679	96.89	-0.0029	7.78	-0.0654	78.11	-0.0016	83.6	0.0189	79.18	-0.0016	55.96	-0.0753	60.75	-0.0023	75.19	0.0243	90.58
chr13:73900623	3.174	432	KLF12	232294	-0.0024	12.12	0.034	78.78	0.0231	15.06	0.008	86.3	-0.0086	65.74	0.0656	48.52	0.054	77.45	-0.0234	82.69	-0.0183	9.19	0.0963	74.08	0.0175	37.34	-0.0137	67.95	0.039	50.97	-0.0119	60.62	0.018	52.13	0.0041	58.62	0.0017	74.06	0.0257	38.78	0.0414	76.54	-0.0046	59.94	-0.0781	20.24	0.0087	16.04	0.0052	76.57	-0.001	59.84	-0.0037	83.89	0.0055	77.73	-0.0015	86.85	0.0599	53.7	0.024	17.75	0.0076	29.21	0.1546	55.91	0.0309	29.07	-0.0047	60.89	0.016	16.36
chr17:32498628	3.174	282	CDK5R1	10509	-0.1013	75.91	-0.0257	75.64	-0.0749	87.07	0.0421	65.07	-0.0398	81.56	-0.1111	75.11	-0.0624	63.8	0.0005	74.64	-0.2273	64.81	-0.0867	63.93	0.002	64.44	0.0329	47.43	-0.0635	74.45	-0.0316	67.74	-0.1047	84.68	0.0171	81.64	0.0008	68.25	-0.0343	77.01	-0.0103	51.75	0.0291	17.32	-0.0728	84.81	-0.0212	84.27	-0.0197	80.36	-0.0375	80.41	-0.1003	79.08	-0.0024	17.92	-0.0673	67.15	-0.0861	74.74	-0.0017	57.27	-0.0303	78.38	-0.0337	59.17	-0.0408	75.83	0.0077	30.29	0.029	81.19
chr14:33189062	3.174	440	NPAS3	253366	0.0189	46.5	-0.0999	47.5	0.0154	57.36	0.0193	40.04	0.2032	60.24	0.0135	80.39	-0.0786	59.25	0.0445	93.78	0.1341	76.59	-0.0415	25.99	0.0293	70.98	-0.0366	30.59	0.0453	70.3	0.2715	71.63	-0.0635	36.43	-0.0003	42.45	-0.0408	71.67	-0.0056	36.44	-0.0272	46.56	0.1506	78.85	0.1128	16.29	0.3749	29.19	-0.0238	59.04	-0.0373	71.28	-0.1552	49.56	-0.0086	94.49	-0.015	63.4	0.0379	88.13	0.1205	30.87	-0.1041	65.74	0.4071	45.81	-0.081	32.84	-0.116	76.3	0.5333	59.5
chr9:127930474	3.174	399	PIP5KL1	673	-0.0151	99.57	0.0028	99.4	0.0438	99.36	-0.0002	99.13	0.0499	99.42	0.0132	99.61	-0.0002	99.28	0.0271	99.73	0.0082	99.46	-0.0197	99.48	0.0274	98.95	0.0156	98.37	-0.0027	99.59	0.0436	98.06	0.0191	99.48	0.0433	99.36	0.0193	99.26	-0.0271	99.63	0.0066	99.26	0.1007	99.29	-0.0318	99.56	-0.0004	99.38	0.0151	98.76	0.0372	99.22	0.0968	97.84	0.0318	98.56	0.011	98.46	-0.0262	99.26	0.0336	99.37	0.0342	99.51	0.0012	99.67	-0.0037	99.64	0.1279	98.4	-0.0347	98.98
chr14:57683695	3.174	342	SLC35F4	181232	-0.116	49.42	-0.0089	36.07	0.0165	63.28	-0.009	89.84	0.0806	81.08	0.0083	45.03	0.0168	42.31	0.026	85.83	0.0031	51.22	-0.0174	35.21	0.0483	55.1	-0.028	93.42	0.0194	44.53	-0.0179	52.54	0.0203	61.23	0.0641	83.38	0.0117	72.99	0.0168	53.38	0.0039	66.38	-0.0155	54.79	0.0546	79.55	0.0143	49.52	0.0015	81.01	0.0355	73.38	0.0092	77.46	0.0017	55.53	-0.0177	35.07	-0.0064	49.42	0.0117	65.69	-0.0032	54.56	-0.0209	46.25	-0.0156	34.82	0.0326	48.88	0.0583	41.87
chr9:105280964	3.174	397	SLC44A1	35334	0.1435	21.55	-0.0121	50.94	0.0545	71.65	-0.064	89.68	0.0319	52.12	0.019	66.39	0.0273	36.26	-0.0106	15.07	0.0145	56.99	-0.0208	15.56	-0.0232	47.46	-0.0693	45.17	-0.0284	63.32	0.0103	69.41	-0.0016	35.13	0.0274	16.46	0.0078	19.48	0.0027	23.68	0.004	43.16	-0.0164	6.71	-0.0018	85.8	-0.0008	38.73	-0.2347	81.23	-0.0132	30.05	-0.066	44.23	-0.018	28.62	-0.0493	95.3	0.0053	48.8	0.0018	56.52	-0.0765	69.93	0.018	9.86	0.0283	14.17	-0.0311	45.48	-0.0144	86.49
chr8:72823395	3.174	428	TERF1	184476	0.0165	86.56	-0.0302	98.58	0.0871	76.42	0.0009	95.38	0.0034	61.53	0.0222	86.97	0.0023	66.08	0.0235	59.26	0.0226	81.12	0.031	95.91	-0.0035	80.64	0.0397	92.55	0.0792	78.78	0.0433	87.18	0.0335	67.14	0.0126	42.95	-0.0055	43.8	0.0116	99.05	0.0308	86.88	0.0001	8.15	0.0503	95.62	0.0199	68.78	0.0045	99.09	0.0091	39.53	0.0516	98.07	0.006	33.54	-0.0012	98.35	0.036	85.22	0.0107	78.2	0.0541	53.86	0.0424	43.62	0.0555	97.24	-0.0131	94.46	0.0116	98.27
chr2:175307570	3.174	425	ATP5G3	124862	-0.0303	16.12	-0.0319	17.59	0.0048	3.97	0.0063	2.89	-0.0151	7.48	-0.1095	11.51	-0.1245	8.38	0.0045	6.03	0.0236	7.53	-0.0235	26.13	-0.1018	14.26	0.0152	1.03	0.012	8.92	-0.2321	71.22	-0.0251	14.72	0.0084	1.73	0.0163	5.97	-0.0832	16.73	-0.0346	3.78	-0.0448	7.25	-0.1023	21.65	-0.0143	16.13	0.004	1.32	0.0231	7.54	0.0099	3.04	-0.1561	8.75	-0.0108	11.5	-0.2377	19.19	-0.0179	11.46	-0.014	8.54	-0.0718	16.82	-0.1198	21.75	-0.1125	35.49	-0.0247	20.15
chr8:96468480	3.174	385	SDC2	24171	-0.0073	80.55	-0.0323	69.96	0.0183	69.38	-0.0404	28.21	0.0012	80.92	0.0105	77.52	0.1902	85.75	0.0048	86.7	-0.0902	57.93	-0.0396	67.22	0.1376	82.83	-0.0356	20.31	-0.0094	71.22	-0.0062	91.16	-0.0345	44.23	-0.0068	25.05	0.0243	57.6	-0.0501	67.55	-0.0386	67.92	0.0497	26.83	-0.0345	74.36	-0.0038	84.47	-0.0072	20.14	0.0056	66.94	-0.0263	17.15	-0.001	26.48	-0.0102	7.96	0.0693	79.64	-0.0138	66.89	0.0013	64.07	-0.1237	61.58	-0.0641	78.99	0.0334	10.04	-0.0041	95.26
chr5:74389837	3.174	382	ENC1	249716	0.0103	82.44	-0.007	40.38	-0.0111	34.82	0.0404	92.32	0.0105	71.76	-0.0241	72.81	0.0188	69.25	0.0073	60.41	-0.0562	94.17	0.0412	67.31	-0.0017	74.13	0.0044	65.25	-0.0078	48.87	-0.0011	28.26	0.0138	51.99	0.0026	13.92	-0.0048	52.83	-0.0395	52.84	-0.0324	80.81	0.0115	56.11	-0.0038	73.65	-0.0011	50.89	-0.0013	35.85	-0.0119	51.38	-0.0721	48.72	0.0292	70.83	0.0042	81.79	0.016	78.9	-0.0026	80.25	-0.0049	27.79	-0.12	51.92	-0.0743	70.64	-0.0634	49.81	-0.058	61.11
chr2:14214475	3.174	428	FAM84A	417234	-0.0301	4.69	0.0506	1.26	-0.024	7.73	-0.0212	40.93	-0.0083	10.75	-0.0433	1.09	-0.0239	3.25	-0.0068	14.11	-0.0496	6.3	0.0704	12.2	-0.0268	1.34	0.0979	56.93	0.004	2.61	-0.1124	7.9	-0.0133	11.82	0.0078	13.26	0.0002	12.87	0.1151	3.27	0.0122	6.04	-0.0131	45.85	-0.0273	2.72	-0.0162	4.06	-0.0221	9.88	0.0266	13.3	0.041	29.27	-0.0023	48.51	0.0509	39.74	-0.0229	2.1	-0.0467	2.84	-0.0048	22.76	-0.0176	8.19	0.0744	1.22	-0.0281	19	-0.0977	1.72
chr1:66572468	3.174	437	SGIP1	37326	-0.0602	42.05	0.0005	87.3	-0.0374	30.99	-0.0025	75.05	-0.0281	68.57	-0.0657	34.74	-0.0197	35.03	-0.019	48.6	-0.0442	50.69	0.0943	77.44	0.0484	70.86	0.0065	65.34	-0.0327	60.01	-0.0078	69.95	-0.0144	55.93	-0.0132	44.88	-0.017	73.48	-0.0512	69.13	-0.0065	82.15	0.0204	49.47	-0.0717	65.4	-0.0337	49.84	-0.0817	67.8	-0.0439	66.27	0.022	66.85	-0.0121	51.16	-0.0002	96.1	-0.1311	35.23	-0.0421	56.01	0.0105	47.07	0.022	30.06	-0.3606	77.9	-0.0055	55.72	-0.0009	66.63
chr12:91240539	3.174	373	DCN	56729	-0.0931	68.96	0.1578	71.62	0.045	31.64	0.0634	90.76	0.0387	91.9	0.2017	85.32	-0.1181	52.23	0.0012	37.65	0.0639	33.52	0.0446	68.89	0.0588	26.68	0.0892	93.28	-0.0007	55.4	-0.0182	9.56	0.033	54.93	0.031	81.26	0.0214	92.01	0.1907	63.81	0.2766	85.34	0.0542	84.37	0.0465	11.95	0.0175	7.21	0.0573	66.9	0.0314	89.54	0.1733	87.47	0.0129	77.97	0.0325	85.92	0.0576	51.77	0.0326	8.37	0.1175	80.75	0.019	47.23	0.1682	85.18	0.1494	75.69	0.0231	21.89
chr3:157493258	3.174	406	VEPH1	5193	-0.0145	52.63	-0.0158	85.75	-0.0352	86.26	0.0063	56.97	-0.0228	60.91	-0.0031	57.82	0.0073	62.62	0.068	75.22	0.0108	57.42	-0.0654	50.8	-0.0054	72.4	0.0351	67.95	0.0034	78.46	0.0021	79.71	-0.0191	89.08	-0.0056	76.83	-0.0027	60.04	-0.0231	81.06	-0.0125	88.26	0.0064	88.77	0.0268	52.55	-0.0083	89.09	-0.025	73.64	0.0023	63.91	0.0012	62.6	-0.0098	81.14	0.0055	57.31	0.0141	55.02	-0.0159	86.04	-0.0403	92.33	0.0056	64.05	-0.0429	52.46	0.0121	79.38	-0.0286	66.11
chr10:52682655	3.174	398	MBL2	87964	-0.0272	62.7	0.0234	47.97	0.0067	57.16	0.0547	76.97	0.0958	48.6	0.0279	48.24	0.0849	69.47	0.031	86.24	-0.0305	57.02	-0.0172	55.78	0.0174	57.91	0.0964	34.07	0.0515	56.87	-0.0057	56.31	0.0047	61.43	0.0131	46.89	0.0182	84.25	-0.0222	27.18	0.0328	55.55	0.069	73.3	-0.0005	26.52	-0.0112	17.56	-0.0076	32.92	0.0859	47.05	0.1142	35.12	0.125	65.41	-0.0025	40.15	0.0487	51.18	0.0142	41.41	0.0019	58.03	0.2734	41.84	0.0031	11.48	0.1318	26.34	-0.0053	82.54
chr1:76823722	3.174	388	ST6GALNAC5	42722	-0.0425	13.84	-0.0739	47.9	0.2168	39.03	0.0463	72.45	-0.0185	38.63	-0.0515	42.67	-0.0403	36.02	-0.1385	73.48	-0.0461	51.24	0.0416	40.3	-0.0138	16.73	0.0422	24.3	0.0008	16.21	-0.0316	2.84	0.1056	4.93	0.0227	27.45	-0.0224	49.81	0.0135	44.57	0.0031	9.73	0.0045	12.69	-0.0173	13.61	0.0096	15.19	0.1059	20.13	-0.0294	25.87	0.0821	40.35	-0.0745	45.84	0.0028	42.97	-0.1181	38.59	0.052	35.25	0.1459	30.22	-0.0682	32.3	-0.0214	29.09	0.3392	79.75	-0.0663	24.09
chr19:45645731	3.174	428	EML2	0	-0.0932	99.95	-0.1157	99.97	-0.2012	99.91	-0.3074	99.93	-0.1457	99.8	-0.0863	99.99	-0.1233	100	-0.1179	99.95	-0.4533	99.79	-0.1543	99.97	-0.1338	99.91	-0.1547	99.9	-0.1046	99.98	-0.2571	99.74	-0.097	99.92	-0.0985	99.9	-0.0398	99.95	-0.1011	99.97	-0.1703	99.93	-0.3629	99.83	-0.2493	99.92	-0.2182	99.73	-0.0229	99.71	-0.084	99.96	-0.1255	99.79	-0.2183	99.76	-0.0233	99.83	-0.1739	99.99	-0.1534	99.31	-0.2469	99.83	-0.0758	100	-0.1476	99.95	-0.1079	99.93	-0.4044	99.82
chr18:55900507	3.174	443	TCF4	311285	-0.0318	56.06	-0.0559	95.17	-0.0846	34.49	-0.0484	91.31	-0.033	45.77	-0.0695	62.47	-0.0307	75.36	-0.0489	10.8	-0.0221	53.55	-0.0484	86.75	-0.0297	77.63	-0.0451	95.56	-0.0475	57.01	-0.1054	26.85	0.0041	91.72	-0.042	63.65	-0.0263	66.22	-0.0711	39.14	-0.0026	73.71	-0.1399	73.75	-0.0649	28.08	-0.0554	19.03	-0.0361	88.9	-0.0336	61.36	-0.0714	78.51	-0.0415	95.87	-0.0302	96.5	-0.0748	68.89	-0.0085	16.57	-0.0264	38.99	-0.0729	26.23	-0.0499	73.12	-0.0439	96.22	-0.0192	57.09
chr1:214507062	3.174	431	PTPN14	43525	-0.0138	87.6	-0.0088	77.76	-0.0508	58.3	-0.6974	95.35	-0.0325	31.87	-0.1971	81.49	-0.2256	83	-0.0143	51.36	-0.2179	71.6	-0.0443	73.27	-0.2662	91.17	-0.0039	91.65	-0.0238	80.07	-0.1384	99.17	-0.1949	88.74	-0.0054	73.59	-0.0411	57.89	-0.0025	91.14	-0.4411	95.2	0.0335	70.32	-0.2627	59.19	-0.0303	54.8	-0.1465	94.13	-0.1057	74.25	-0.1307	97.8	-0.0003	58.97	-0.152	98.22	-0.1774	77.07	0.0031	52.44	-0.2467	78.36	-0.0309	77.04	0.0065	83.95	-0.2649	96.21	-0.0462	99.43
chr16:25833101	3.174	438	HS3ST4	140110	0.0322	46.94	0.0974	45.36	-0.0196	7.22	-0.1469	29.53	-0.0111	44.45	-0.0209	47.17	-0.0161	72.16	0.0322	40.18	0.0042	26.94	0.035	15.97	0.0079	34.48	0.018	53.25	0.009	31.02	-0.0512	45.38	0.0882	8.47	0.0293	54.03	0.0055	61.89	0.0469	52.06	0.0345	47.67	0.0042	59.68	-0.0203	51.26	-0.0056	24.45	0.0011	9.24	0.0024	62.28	0.0037	42.9	-0.0447	85.03	0.0121	30.86	-0.024	57.3	-0.0218	20.62	-0.0075	13.92	-0.0024	42.87	0.251	66.61	0.1735	89.77	-0.1254	14.25
chr15:55628515	3.174	351	PYGO1	39111	-0.0186	70.63	-0.0087	71.44	-0.0408	75.58	-0.0159	88.6	-0.0035	94.35	-0.006	94.78	-0.0233	89.66	0.0263	95.86	0.0342	81.9	-0.0151	51.54	0.001	94.15	-0.0006	97.4	-0.0218	76.23	0.0166	85.04	-0.0565	93.84	-0.0021	97.42	-0.0158	97.21	0.0256	81.55	0.0187	86.13	0.0184	90.69	0.0095	93.66	0.0144	90.92	0.0032	88.24	-0.0189	98.29	0.0115	99.02	0.0459	95.26	-0.0557	95.65	-0.0349	91.29	0.0198	93.85	-0.0747	91.47	-0.0698	89.12	0.0123	65.57	0.0226	88.72	-0.0311	78.23
chr2:222597591	3.174	364	FARSB	57493	0.0037	26.79	0.0121	20.79	0.0082	48.96	0.0652	82.05	0.0075	44.31	0.0307	30.08	0.0216	31.12	0.004	78.4	0.0032	66.56	0.039	15.39	0.01	41.72	0.0683	80.68	0.0203	35.63	-0.0244	10.58	0.0711	75.16	0.0034	58.35	0.0146	54.94	0.0345	33.29	0.0251	30.86	-0.0192	63.32	0.0443	43.71	0.005	47.3	0.0181	81.32	0.0258	48.73	0.022	77.7	0.0049	55.33	0.0492	40.76	0.019	30.01	0.0246	54.85	0.0195	22.73	0.0121	42.72	0.0312	18.81	0.0126	56.32	0.0128	18.25
chr14:57928583	3.174	357	SLC35F4	61496	0.0584	74.56	0.0627	34.82	-0.0093	87.18	0.0942	14.46	-0.0381	60.55	0.0332	48.15	-0.004	39.29	0.0069	78.69	0.0402	90.62	0.1796	81.03	-0.0053	60.6	0.0052	11.68	-0.0166	24.5	-0.0053	94.04	0.0655	91.73	-0.0312	80.37	-0.0124	45.85	0.0486	59.92	0.0651	38.66	-0.0095	18.55	0.0088	67.28	-0.0039	96.64	0.0696	84.22	-0.0073	76.76	0.036	14.97	0.0221	67.46	0.0342	53.21	0.0154	47.53	0.0092	93.81	0.0214	95.7	-0.0113	22.98	0.0918	29.96	0.0061	20.58	0.0451	91.98
chr5:133691290	3.174	436	FSTL4	77754	0.079	98.61	0.2307	90.96	0.2001	94.88	-0.0131	94.55	-0.0563	82.09	0.0367	95.04	0.1303	88.14	-0.0966	58.79	-0.032	83.36	0.0687	68.7	0.1044	93.56	0.0078	85.24	0.0352	91.36	-0.0488	92.97	0.0859	93.78	-0.0443	67.43	-0.0356	83.29	0.1167	88.29	0.1323	95.09	0.0066	88.92	0.0049	99.44	-0.0121	68.57	0.0259	93.34	-0.075	94.11	-0.0091	84.32	-0.0217	78.41	-0.0051	95.78	0.0494	93.96	0.0011	79.68	-0.0213	81.91	0.1638	90.96	-0.0017	92.04	0.02	98.07	0.002	96.17
chr7:100515212	3.174	428	AGFG2	22965	0.2162	79.42	0.0536	60.33	0.0633	33.63	-0.0021	32.6	-0.0426	79.12	0.1478	57.51	-0.0145	22.86	-0.0176	87.13	0.0861	21.82	-0.1963	93	0.142	84.82	0.1729	93.03	-0.0028	62.64	0.4562	86.7	0.0535	21.43	-0.0121	75.34	-0.0215	29.05	0.0107	46.21	0.3148	93.29	0.0077	2.92	0.0802	81.13	0.026	89.85	0.065	79.05	0.0184	49.89	0.1914	89.32	0.0782	6.69	0.0091	77.05	0.0223	38.42	0.0532	37.95	-0.0787	70.16	0.0424	19.4	-0.0344	83.22	0.1137	81.91	0.2844	82.1
chr13:54272527	3.174	338	OLFM4	1242717	-0.0954	39.57	-0.8967	75.54	0.1321	29.44	-0.0066	42.19	0.0157	19.73	-0.0251	23.95	-0.0423	30.18	-0.0165	37	0.038	80.66	-0.2194	69.63	-0.0113	29.03	-0.0569	62.54	-0.0667	17.06	0.0812	26.04	0.0185	87.4	0.0093	61.82	0.0196	14.87	-0.1025	12.94	-0.463	69.65	0.0046	80.31	-0.1724	23.85	0.0203	5.87	0.0095	28.81	0.0163	25	-0.049	27.12	0.0002	89.19	-0.0347	67	-0.0624	54.95	0.0669	3.37	0.2766	57.27	-0.0189	55.87	-0.1904	36.69	-0.0655	76.01	-0.0266	30.84
chr3:20739570	3.174	425	SGOL1	552330	0.0163	62.11	0.0502	41.56	0.0374	87.8	0.0737	74.29	0.0699	32.51	0.0179	66.32	0.077	77.17	0.0612	43.53	0.003	64.19	0.0662	46.48	0.0125	42.43	0.0032	66.06	0.0407	72.76	-0.0247	59.21	0.0052	87.42	0.0305	60.23	0.0525	54.57	0.0384	67.83	-0.0367	63.23	0.071	86.81	0.0518	49.83	0.382	67.74	0.0385	83.97	0.0783	52.94	0.0567	73.6	0.0678	87.34	0.0492	76.39	0.0341	54.38	0.0383	65.95	0.0074	91.04	0.0504	76.21	0.0255	77.4	0.0993	81.78	0.0106	64.35
chrX:98868117	3.174	293	PCDH19	1540997	-0.0198	3.3	0.0034	5.57	0.0504	1.92	-0.0115	12.84	-0.0105	10.9	-0.0079	3.1	0.0023	30.54	-0.0006	5.07	-0.0239	11.33	-0.0078	9.04	-0.0002	2.01	-0.0212	7.61	0.0172	0.97	-0.0011	1.76	-0.0088	0.98	-0.0038	16.59	0.0008	18.84	0.0089	4.75	-0.0083	13.04	-0.0167	49.87	0.0039	2.25	0.1205	13	0.0278	84.08	0.0132	8.68	0.0517	20.56	-0.0195	22.9	0.004	45.44	-0.0133	1.5	0.0912	7.56	0.0073	1.16	0.0003	9.97	-0.0092	4.58	0.0237	28.12	-0.0036	23.75
chr14:48779109	3.174	383	RPS29	806268	-0.0271	4.8	0.0171	22.86	0.019	12.7	-0.0066	1.93	-0.0446	24.74	0.0145	8.1	-0.0174	5.17	0.0071	30.58	0.0088	28.2	0.077	27.15	-0.0039	7.33	-0.0089	14.64	-0.0108	6.24	0.0347	29.28	0.0093	20.33	0.0004	50.84	-0.0041	7.73	-0.0003	5.08	-0.0042	1.64	0.0089	11.12	-0.0782	17.39	0.0164	42.58	0.0117	47.72	-0.0368	6.92	0.0251	6.65	0.0023	13.34	0.0101	11.1	0.0421	14.56	-0.021	8.32	-0.0112	16.07	-0.0001	8.76	0.0202	20.13	-0.0223	2.01	-0.0311	23.3
chr14:73777432	3.174	388	ELMSAN1	8757	-0.0108	52.61	-0.0338	73.09	-0.047	89.58	-0.0224	46.13	-0.0535	47.37	-0.0935	52.13	-0.0654	35.64	-0.0101	68.47	-0.0908	70.65	-0.0062	81	-0.0773	56.81	-0.0608	36.08	-0.0355	75.25	-0.02	90.91	-0.0912	78.87	-0.0482	15.57	-0.0741	9.25	-0.0692	60.76	-0.0332	35.95	-0.0677	35.72	-0.1244	87.65	-0.0265	79.06	-0.0799	28.14	-0.0573	23.29	-0.0234	18.88	-0.036	29.18	-0.0493	16.16	-0.0552	70.11	0.0036	67.97	-0.0493	73.04	-0.033	60.93	-0.0793	73.17	-0.0304	73.53	-0.0513	84.81
chr8:81262535	3.174	429	FABP5	16972	-0.0763	61	-0.0717	78.98	0.0347	23	-0.0341	19.87	-0.1062	48.19	-0.2089	28.03	-0.1925	27.54	-0.0511	20.21	-0.0241	32.99	-0.0481	82.27	-0.1244	17.55	-0.0619	54.44	-0.1919	64.96	-0.052	45.81	-0.1205	71.59	-0.0326	37.3	-0.0741	55.99	0.0032	50.77	-0.011	12.41	-0.0546	22.98	-0.1011	12.05	-0.0113	17.06	-0.0517	24.37	-0.174	55.65	-0.1346	30.87	-0.0299	51.83	-0.0797	28.26	-0.1036	36.94	0.0442	13.78	-0.1613	39.83	-0.0251	10.12	-0.0131	55.64	-0.1419	28.66	0.0166	41.69
chr13:111186703	3.174	370	ARHGEF7	70187	0.0192	89.02	0.0146	85.61	-0.0028	79.85	-0.125	99.2	0.0416	96.82	-0.0923	82.54	-0.3533	90.53	0.0801	82.12	0.4519	85.94	0.0956	78.18	-0.046	79.74	0.1081	99.39	-0.0298	82.12	-0.0959	74.09	-0.1832	81.86	-0.1753	94.88	0.0029	85.23	0.0917	76.46	0.0041	79.11	0.0277	77.5	-0.7472	93.22	0.0005	87.4	0.1911	99.17	-0.0533	92.07	0.1819	95.9	-0.076	90.81	-0.0211	98.32	-0.286	88.98	0.0875	88.19	-0.0687	80.92	0.0623	79.78	0.0285	74.28	0.1037	91.38	-0.1435	81.76
chr8:109816674	3.174	365	KCNV1	158067	0.0008	10.4	-0.0058	33.7	-0.0078	4.84	0.0089	27.76	-0.0465	28.99	-0.0146	20.52	0.0071	15.21	-0.0314	35.7	0.0234	13.47	0.0415	9.61	0.0194	5.43	-0.0097	48.43	0.036	24.68	-0.0269	39.44	-0.0178	28.23	-0.022	29.59	-0.0165	46.12	0.0044	28.52	-0.001	18.03	-0.03	67.41	0.0352	1.97	0.0249	7.81	-0.025	65.56	-0.0105	16.99	-0.0082	73.56	-0.0098	49.41	-0.0313	38.43	0.0086	16.59	0.03	14.31	0.0273	3.88	-0.0061	5.39	-0.0396	19.07	0.103	47.13	-0.0144	10.72
chr8:58089507	3.174	403	FAM110B	93949	0.0905	30.83	0.0784	76.37	-0.0107	48.29	0.0078	64.64	0.009	17.48	-0.0401	35.95	-0.0292	48.53	-0.0026	1.99	0.0193	15.39	0.0664	85.4	-0.0111	23.43	0.0052	65.99	-0.0362	66.82	0.0023	23.43	0.015	36.69	-0.015	5.44	-0.0099	35.17	-0.0089	88.96	0.0317	82.67	-0.0203	32.52	-0.1017	20.6	0.0571	43.41	0.0224	76.37	-0.006	25.98	-0.0025	60.92	-0.0004	10.39	-0.018	58.43	-0.0162	21.91	0.0379	37.21	0.0023	32.54	-0.0284	50.47	0.0396	71.18	0.0106	68.14	-0.02	36.99
chr6:69557555	3.174	410	LMBRD1	238350	0.0239	17.52	-0.0181	17.26	-0.7139	46.82	-0.0383	1.35	0.0133	44.75	0.0401	6.14	0.006	6.1	0.0095	78.89	0.0002	13.01	-0.2179	86.12	0.0118	12.66	-0.0513	4.64	-0.0052	9.42	0.3754	45.41	-0.8205	36.99	0.0133	55.52	-0.0047	18.41	0.0473	49.83	0.0166	28.18	0.0038	12.94	0.0176	15.2	-0.0049	28.48	-0.0367	42.75	0.0006	7.25	0.0151	6.19	0.0087	20.74	-0.0013	7.6	0.013	3.73	-0.0169	31.65	-0.4558	49.05	0.0165	6.07	0.2323	24.05	0.0258	8.7	-0.1198	20.09
chr7:39443832	3.174	325	YAE1D1	121563	0.0089	74.21	-0.0192	56.29	-0.0309	27.64	-0.0581	72.07	-0.0134	59.55	-0.0174	46.96	-0.018	31.24	-0.0149	26.05	-0.0265	51.61	-0.0196	58.64	-0.01	23.35	-0.0452	61.54	-0.0372	54.02	-0.0368	16.84	-0.0071	33.35	-0.0142	34.85	-0.0067	28.06	-0.0498	41.38	-0.0135	46.57	-0.0203	16.7	-0.0233	71.59	-0.0182	58.22	-0.0105	58.46	0.0129	61.35	-0.0073	81.4	-0.0278	12.28	0.0001	77	-0.0076	28.36	-0.0121	41.55	-0.0139	57.29	-0.0046	15.96	-0.0325	29.17	-0.0209	48.04	-0.0188	21.26
chr4:128610185	3.174	412	PHF17	198532	-0.0117	11.39	-0.0309	15.14	0.0123	28.34	0.0135	28.49	0.0018	10.99	0.0356	15.94	-0.0052	16.15	0.0064	13.77	0.0021	42.59	-0.0867	15.14	0.0126	20.97	0.0166	33.43	0.0043	9.29	0.0161	11.58	-0.0157	29.97	0.0095	14.23	-0.0138	2.89	-0.064	21.27	-0.0811	64.2	-0.0225	15.63	0.0347	37.7	0.0089	45.29	-0.0028	11.66	-0.0105	2.86	0.0237	45.89	-0.0001	4.07	0.003	15.9	0.0175	24.7	0.0199	37.12	-0.0195	45.61	0.0539	56.21	-0.0378	22	0	4.44	0.0417	30.74
chr16:5897418	3.174	433	FAM86A	798188	0.0025	52.45	-0.0218	84.42	-0.0125	63.39	0.0387	52.2	-0.0142	87.56	-0.0085	52.49	-0.008	45.15	-0.0024	63.41	-0.003	20.44	0.0739	96.01	-0.0019	39.61	0.0108	39.97	0.0067	69.96	-0.0169	52.54	-0.0302	35.81	-0.0115	74.9	-0.0138	86.66	-0.0093	73.25	0.0071	33.11	-0.0039	16.14	0.1068	70.56	-0.0137	86.49	0.0014	74.44	0.0059	71.06	0.0075	64.05	-0.0024	27.29	0.0077	71.03	0.0024	40.63	0.0079	39.98	-0.0194	40.63	-0.0109	28.87	0.0042	74.08	-0.0173	38.44	-0.0002	32.13
chr2:221524743	3.174	408	EPHA4	46548	-0.0922	79.47	0.1092	81.69	-0.0406	42.24	0.0116	67.25	0.0096	20.21	-0.1218	41.04	-0.0645	42.67	0.0236	42.24	0.0261	46.42	-0.0063	78.04	0.1739	54.07	0.0017	63.95	-0.0002	53.72	0.0255	55.74	0.116	51.02	0.0205	25.72	0.0017	42.22	-0.0075	75.11	0.0283	73.29	-0.0992	92.21	0.0178	57.05	-0.0088	56.01	0.0116	65.86	-0.0009	59.36	0.1618	69.41	0.0311	20.98	0.033	86.9	0.0508	35.49	-0.0116	68.41	0.004	24.24	-0.2307	72.26	0.1866	71.48	-0.03	88.04	-0.0399	57.13
chrX:66906585	3.174	389	EDA2R	266511	0.0249	21.57	-0.0142	12.99	0.0332	8.68	-0.0383	5.53	-0.0022	61.93	0.0139	19.73	0.0562	38.35	-0.0154	52.61	0.0228	33.6	0.1135	35.55	-0.0084	36.59	-0.006	27.7	0.004	31.38	0.0227	76.12	-0.0037	15.15	-0.0062	29.08	-0.0025	63.59	0.0082	20.75	-0.023	9.46	0.0139	27.42	0.0353	22.01	0.0047	32.68	-0.003	45.8	0.0038	51.14	-0.0097	40.43	0.0093	46.64	-0.007	39.98	-0.0033	29.36	-0.057	38.4	0.0269	27.83	0.0008	12.34	0.0004	41.33	0.0173	28.83	0.0185	55.82
chr22:45448776	3.174	391	RIBC2	34063	0.0315	93.83	0.0439	76.9	0.0154	89.46	0.0609	1.2	0.0026	87.76	0.1469	97.23	0.202	92.8	0.0144	59.55	0.0289	85.97	0.0444	66.23	0.0669	73.49	0.083	1.18	0.0266	85.62	0.0046	95.14	0.1004	71.67	0.0304	37.06	0.0239	42.35	0.123	76.25	0.0604	33.74	0.0082	61.78	-0.0165	92.21	0.0043	87.07	0.0617	0.86	0.0162	48.3	0.087	0.44	0.0186	95.23	0.0528	0.54	0.0934	97.3	-0.0012	54.42	-0.0149	89.74	0.0546	71.49	0.0621	83.83	0.0171	20.26	0.0467	89.51
chr7:28116128	3.174	403	JAZF1	63487	-0.0255	32	-0.119	37.32	-0.1048	80.82	0.0171	48.3	-0.0395	37.34	-0.0574	50.01	-0.0104	69.54	-0.1489	79.41	-0.0351	85.23	-0.2308	42.23	0.1333	64.08	-0.0137	28.26	-0.1511	72.43	-0.0175	52.47	0.0402	54.06	-0.0447	21.2	-0.0354	34.31	-0.0345	60.43	0.0298	31.62	-0.0528	87.07	-0.115	37.81	-0.0493	40.51	-0.0484	14.1	-0.0384	47.14	-0.0515	19.94	-0.0351	18.51	-0.0154	12.4	-0.0332	55.24	0.0186	51.53	-0.1312	77.5	0.0304	81.59	0.0617	71.47	0.0062	40.99	0.0149	51.06
chr7:47943883	3.174	298	PKD1L1	3580	0.1163	91.98	0.0286	83.73	-0.0459	73.35	0.0231	31.67	0.0576	91.54	-0.0139	77.74	0.033	82.03	-0.1586	49.62	-0.0276	82.59	0.0508	90.54	0.0664	86.88	0.2696	48.5	-0.0215	75.35	0.113	84.79	0.1017	48.01	-0.0747	85.29	0.0183	61.25	0.0449	76.43	0.1367	74.02	-0.0055	58.94	0.0781	83.79	0.0518	63.56	0.0556	60.96	0.022	65.59	0.117	39.19	-0.1597	32.69	0.0115	41.45	0.054	63.46	0.0075	81.15	0.0908	97.7	-0.0428	77.27	0.0297	87.4	0.0738	68.24	-0.4152	76.04
chr13:40549017	3.174	399	FOXO1	116573	-0.0359	30.92	-0.0451	33.07	0.0107	37.89	0.0761	45.95	0.0087	55.03	0.0581	61.46	0.0134	46.29	-0.0078	36.56	0.0324	61.48	-0.0244	30.4	0.0184	59.38	0.0292	24.86	-0.0189	54.14	-0.0191	53.67	0.0393	41.24	0.0243	47.87	0.0025	48.71	-0.0566	45.46	-0.0235	30.2	-0.0038	59.71	-0.0857	41.79	0.0278	45.07	-0.03	8.69	0.0327	49.67	-0.0352	13.62	0.0058	56.52	-0.0679	26.32	0.0144	66.02	0.0271	23.78	0.0318	42.78	0.0294	50.49	-0.073	47.14	-0.0177	24.01	0.0209	74.58
chr11:7006698	3.174	273	ZNF214	12650	0.0413	0.23	0.2434	7.1	0.0165	0.97	0.0108	0.95	0.0263	12.48	0.0362	0.29	0.0101	0.21	0.0158	14.16	-0.0024	0.98	0.0491	9.56	0.0135	1.38	0.0028	8.56	0.0942	3.79	0.015	1.05	0.0138	0.58	0.0033	8.68	0.0094	10.42	0.0519	9.09	0.0649	1.17	0.0327	20.77	0.0408	2.19	0.0045	0.76	0.0411	40.31	0.0296	3.77	0.0275	6.52	0.0036	14.41	0.0682	75.78	0.0359	0.38	-0.0011	2.1	0.0175	1.04	0.2053	21.09	0.1136	13.03	0.1879	15.92	0.043	6.85
chr16:50467973	3.174	358	NKD1	79343	0.0374	99.8	0.0399	99.58	-0.1266	98.97	0.0427	99.61	-0.011	98.84	-0.0203	99.33	-0.1105	99.43	0.0416	99.36	-0.0183	99.2	0.0835	99.71	-0.0315	99.51	0.0214	99.51	-0.012	99.28	-0.2205	99.02	-0.024	99.57	0.0589	99.02	0.0646	98.5	0.0072	99.58	-0.0174	99.24	0.1531	99.43	-0.0584	98.92	-0.0027	98.74	0.0421	98.35	0.0176	98.86	0.0419	99.62	0.0693	99.21	0.0615	99.17	0.0033	99.14	-0.0004	98.9	-0.0168	99.05	-0.1347	99.37	0.0001	99.59	0.0324	99.66	-0.0687	99.07
chr22:42368934	3.174	383	NFAM1	62426	0.0195	99.67	0.0063	99.73	-0.0091	99.8	0.0116	99.18	-0.0055	99.83	0.0087	99.87	-0.0011	99.68	0.0448	99.88	0.0027	99.67	0.0091	99.61	0.0189	99.57	0.0324	99.43	-0.0031	99.86	0.0297	99.59	-0.0057	99.83	-0.0008	99.8	0.0047	99.81	0.0219	99.74	-0.0182	99.47	-0.0104	99.58	0.0065	99.54	0.0116	99.88	-0.0093	99.67	0.0011	99.86	0.0218	99.72	0.03	99.49	0.0185	99.76	0.0185	99.88	0.0221	99.78	0.0004	99.81	-0.0185	99.78	0.0132	99.69	0.0236	99.68	0.0118	99.84
chr6:75908305	3.174	435	MYO6	158021	-0.0182	28.63	-0.06	40.39	0.023	13.72	0.0084	84.42	-0.0255	12.58	0.002	13.47	-0.038	60.75	-0.4163	51.02	-0.0382	31.16	-0.0163	65.38	-0.0027	15.8	-0.0157	72.85	-0.0316	25.35	-0.0073	4.76	-0.0121	13.31	-0.0491	27.57	-0.0159	21.09	-0.0166	50.21	0.0069	55.92	0.0215	63.45	-0.0354	3.87	-0.0287	9.71	-0.0117	76.3	-0.0215	18.42	-0.0037	69.11	0.0069	51.98	0.0033	66.38	0.039	10.42	-0.0592	12.55	0.0061	7.6	0.0583	71.39	0.1585	19.42	0.0217	51.48	-0.0631	9.64
chr2:32953068	3.174	434	LTBP1	180532	0.0215	87.95	0.0087	77.87	-0.0045	68.19	-0.0351	93.66	0.0161	72.74	-0.0166	96.19	0.0161	96.14	-0.0013	47.41	-0.0575	98.91	0.0347	72.61	0.0039	93.46	-0.0323	96.08	-0.018	81.07	0.0006	85.42	-0.0465	81.54	-0.0441	58.79	0.0052	73.66	0.0239	85.43	0.0592	97.23	0.0386	70.96	-0.0637	77.23	-0.0062	69.63	-0.0166	53.22	-0.014	88.66	-0.0675	88.67	0.0333	95.15	-0.0188	61.21	-0.0024	96.48	0	79.34	-0.0173	83.01	0.0075	88.17	0.0134	78.77	0.0191	98.27	0.0021	81.85
chr5:172762741	3.174	358	DUSP1	6627	0.0055	92.82	0.0211	97.39	-0.0035	91.74	-0.0045	66.1	0.0054	90.63	-0.014	79.75	-0.0193	87.05	0.0228	92.04	0.0018	84.32	0.0079	95.87	-0.0074	82.42	-0.0132	78.19	0.0085	93.84	0.064	85.88	-0.0278	92.71	0.0024	76.12	0.0231	61.18	-0.022	97.38	0.0227	85.71	0.0003	86.95	-0.0094	83.56	0	92.13	0.0165	86.36	0.0127	71.4	0.0043	82.92	0.0285	76.16	0.003	62.78	-0.0004	91.35	-0.0029	85.7	-0.0091	80.37	-0.0181	90.89	-0.0171	96.84	-0.0092	96.06	0.0134	93.39
chrX:105546897	3.174	431	NRK	274618	-0.3232	48.56	0.0529	89.66	0.0472	7.76	-0.2625	72.72	0.0315	18.69	0.0729	22.98	0.045	58.38	0.0569	37.27	0.0159	16.16	0.0796	58.74	0.0326	35.67	0.0529	77.5	0.026	59.53	0.0827	9.71	0.0955	15.17	0.0307	13.86	0.0309	49.74	0.0778	70.4	0.0039	59.92	0.0662	57.81	0.0374	11.33	0.0366	9.67	0.0342	43.61	-0.0363	49.26	0.0479	81.73	0.0479	21.18	-0.4878	93.05	0.0793	21.38	0.0045	23.39	0.034	14.81	0.0667	35.92	0.0336	70.48	0.0474	80.36	0.0309	14.46
chr4:44578050	3.173	410	YIPF7	99299	0.0037	32.35	0.0056	22.33	0.0502	14.21	0.0577	88.76	-0.0015	54.18	0.0194	61.94	0.0329	31.06	0.0253	49.36	-0.0058	10.94	-0.1194	48.43	-0.0054	23.18	0.0612	77.42	0.0332	24.59	0.0171	35.96	-0.0109	38.06	0.0066	79	0.0098	76.31	0.0911	49.44	-0.0146	18.36	0.0093	73.23	0.0946	6.71	-0.0109	21.36	0.0077	50.35	0.0113	58.69	0.0502	80.54	0.005	80.65	0.0107	62.53	0.0195	43.8	0.0438	5.97	0.0218	30.5	0.0128	25.72	-0.0017	26.51	-0.0062	58.51	0.0149	14.54
chr10:73041260	3.173	273	P4HA1	54605	0.0063	43.23	-0.0088	94.78	0.0095	50.52	0.0029	4.37	-0.0131	26.14	-0.1094	35.99	-0.009	22.57	-0.0049	42.74	0.0199	31.73	0.005	97.84	-0.0123	33.2	-0.0152	14.59	-0.0004	41.7	0.0007	42.03	-0.0956	46.72	-0.0274	17.6	-0.0139	20.7	-0.0127	18.03	-0.0063	21.74	-0.0108	6.46	-0.0547	42.31	0.0015	60.5	-0.0242	9.67	-0.0135	6.34	-0.0125	3.66	-0.0097	2.31	-0.0138	5.05	-0.0081	27.29	0.0112	16.69	0.0153	39.52	-0.0108	19.65	-0.0283	40.12	-0.0162	0.84	-0.0606	71.65
chr6:82648037	3.173	347	TPBG	283177	-0.647	8.69	-0.0262	27.49	-0.7156	71.74	-0.7071	47.71	-0.2553	37.3	-0.7768	44.58	-0.5721	9.48	-0.3081	76.64	-0.3207	10.21	-0.062	9.84	-0.6351	63.94	-0.5063	24.82	-0.2711	75.86	-0.6297	47.11	-0.6653	50.32	-0.2406	57.41	-0.1899	44.47	-0.0207	32.15	-0.4291	38.22	0.0168	91.92	-0.9356	58.52	-0.0601	52.69	-0.0444	31.63	-0.2052	32.01	-0.0954	15.09	-0.0678	15.54	-0.2462	34.1	-0.4628	48.24	-0.0946	29.01	-0.6407	49.61	-0.0967	55.93	-0.1456	33.1	-0.1015	6.56	-0.9298	55.11
chr6:6882119	3.173	375	RREB1	224615	0.0909	91.29	0.0979	86.26	0.1325	75.69	0.0436	86.42	0.0755	44.14	0.8016	94.76	0.5711	95.9	0.0855	21.35	0.214	43.07	0.107	87.42	0.2446	88.06	0.1468	71.2	0.2645	93.75	0.0436	73.87	0.1143	73.69	0.1161	26.96	0.0552	47.18	0.2502	89.73	0.1885	93.52	0.0438	10.66	0.0887	70.2	0.0123	63.73	0.0426	92.06	0.081	58.32	0.1933	56.71	0.3862	37.05	0.0551	81.92	0.2901	92.26	-0.0117	85.61	0.1514	81.89	0.0864	70.93	0.082	92.44	0.2496	76.17	0.6948	84.4
chr15:42682034	3.173	434	CDAN1	54087	-0.0045	82.5	-0.0006	64.15	0.0026	64.58	0.0168	67.14	0.0161	58.6	0.0029	75.45	-0.0028	42.19	0.0169	49.33	0.0453	40.5	-0.011	65.94	0.0004	57.68	0.037	61.8	0.0089	43.51	0.0261	76.44	-0.0044	64.95	0.0301	48.09	0.006	52.44	0.0192	69.94	0.0126	53.08	0.0038	13.73	-0.0294	68.75	0.0064	67.63	0.0111	30.32	0.012	77.52	0.0374	39.36	-0.0233	5.76	0.0367	43.04	0.0068	55.25	-0.0011	87	0.0525	39.99	-0.0142	41.06	-0.0031	70.07	-0.0279	53.04	-0.0323	66.79
chrX:40481095	3.173	330	ATP6AP2	98872	0.0149	47.5	0.0276	56.25	0.0218	69.89	0.0719	41.9	0.0057	61.02	0.0291	67.99	0.072	57.45	-0.0268	55.69	-0.0033	79.63	0.0384	56.66	0.0111	63.45	0.021	30.08	0.0378	57.96	-0.0196	50.27	0.0035	48.67	0.0063	53.25	0.0099	56.64	0.0237	50.28	-0.0054	42.7	0.0176	11.98	-0.0075	61.41	-0.0111	71.54	0.0157	45.6	0.0328	57.82	0.0073	15.86	0.001	52.59	0.037	33.15	0.0036	55.94	-0.0006	88.89	0.0314	87	-0.0314	47.35	0.001	54.66	0.0024	29.38	-0.0051	60.63
chr9:114197420	3.173	418	COL27A1	40881	-0.0156	96.41	-0.0091	83.8	-0.023	69.38	-0.0405	71.73	0.0023	88.03	-0.0427	70.37	-0.0031	59.2	-0.0098	92.51	-0.0342	69.69	0.0047	67.99	-0.0226	77.46	-0.0108	57.05	0.0394	75.72	0.0877	51.49	-0.026	62.42	-0.0438	69.76	-0.0054	71.02	-0.0018	70.55	0.0123	74.55	-0.0184	61.01	-0.0387	86.4	-0.0257	96.93	-0.036	47.12	-0.0568	96.05	-0.0449	55.37	0.019	2.27	-0.0802	30.84	-0.0145	56.44	-0.0025	93.17	-0.0159	78.2	-0.021	81.98	-0.0211	78.29	0.0108	89.02	0.0302	83.45
chr17:58505753	3.173	397	MTMR4	7904	0.0177	49.81	-0.0061	53.09	-0.0028	57.51	0.014	31.93	-0.0024	52.81	0.0192	50.93	0.0132	37.65	0.0083	71.78	0.0072	78.86	0.0123	25.46	0.0069	48.52	0.0094	5.22	0.0019	30.8	-0.0178	52.04	0.0127	33.06	0.0046	33.49	-0.0011	23.11	0.022	30.4	0.0177	19.59	0.0167	7.86	-0.0005	65.58	-0.008	94.12	0.0102	6.58	0.0006	21.77	-0.0053	8.27	0.0242	26.82	0.0049	8.7	0.0246	70.8	0.003	80.98	-0.0129	52.23	0.0167	47.79	-0.0009	40.65	0.0084	15.24	0.0053	62.63
chr11:29187914	3.173	422	KCNA4	827620	-0.0015	36.1	-0.1852	78.58	-0.0851	35.36	0.0017	48.41	-0.0263	65.69	-0.1644	84.6	-0.0641	58.23	-0.0295	71.28	0.0217	69.69	-0.0727	47.15	-0.0262	64.14	-0.0064	79.74	-0.0568	75.43	-0.3825	91.42	-0.028	43.72	-0.0261	86.64	-0.0192	71.11	-0.0514	86.92	-0.0197	40.79	-0.004	75.52	-0.1907	23.12	-0.0323	54.35	-0.09	61.89	-0.0387	64.65	0.0234	66.61	-0.0437	71.88	-0.0376	49.64	-0.0226	73.14	-0.0137	74.43	-0.1747	77.53	0.0934	60.97	-0.0457	77.33	0.02	68.5	-0.3258	60.49
chr16:71877088	3.173	429	ZNF821	6077	0.0718	35.88	0.1168	36.57	0.067	64.52	0.0114	29.38	0.1101	13.5	0.0859	38.15	0.06	30.54	0.0811	30.47	0.0121	28.85	0.0702	37.63	0.0287	21.81	0.1058	15.05	0.0875	37.81	0.2063	68.34	0.0899	61.86	0.086	6.03	0.0638	10.77	0.0897	31.97	0.0602	10.53	0.1181	8.75	0.0345	52.75	0.0838	65.51	0.0955	34.1	0.0543	11	0.1724	17.32	0.1155	3.52	0.098	13.08	0.0533	47.71	0.0314	20.32	0.0751	48.62	0.0834	33.09	0.1284	32.76	0.1251	1.72	0.0316	39.88
chr11:111328369	3.173	374	COLCA2	28060	0.0366	98.9	-0.0049	61.35	0.2598	98.29	0.0224	51.06	0.0822	81.19	0.2863	98.11	0.6043	99.14	0.0447	62.9	0.0046	98.38	0.0007	78.34	0.3905	98.36	0.0369	86.26	0.0776	89.93	0.1882	98.97	0.2074	97.14	0.0626	77.16	0.0481	60.24	0.0031	66.64	0.1891	85.58	0.0905	78.36	0.089	96.54	0.1584	81.34	-0.0078	59.53	0.0552	87.91	-0.0028	74.05	0.5633	98.36	-0.0067	80.72	0.4028	97.99	0.2591	93.82	0.2843	97.11	0.1023	83.53	0.0371	64.58	0.022	94.27	-0.0256	99.07
chr20:37898923	3.173	440	VSTM2L	3199	0.0886	86.84	-0.0684	97.44	-0.0121	92.57	-0.0455	92.27	-0.0461	91.09	-0.0305	92.42	-0.0491	90.33	-0.0402	93.52	0.0075	88.73	0.022	98.53	-0.008	96.15	0.0309	93.68	-0.0311	97.58	-0.0504	71.26	0.0206	86.94	-0.0508	89.26	-0.042	94.15	0.0351	97.11	0.1076	90.45	-0.0293	90.38	-0.0083	92.76	-0.0362	69.71	-0.0257	96.74	0.1111	90.7	0.0012	75.92	-0.171	60.99	0.0518	87.82	-0.047	91.36	0.0077	82.6	0.0667	61.14	0.1191	91.16	0.1053	97.97	0.1252	92.27	-0.0174	87.97
chr1:118938357	3.173	314	TBX15	48554	-0.7782	49.91	-0.1742	73.42	-0.0547	31.05	-0.0097	58.7	-0.0085	78.11	-0.1687	68.58	-0.0284	87.21	0.0211	40.81	-0.1347	93.98	-0.1098	71.91	-0.0469	83.2	-0.0691	43.35	-0.0703	63.77	-0.0306	16.06	-0.9472	78.86	0.0204	61.43	-0.0036	89.46	-0.1686	78.86	-0.195	77.83	0.0047	72.46	-0.0741	34.98	-0.007	53.23	-0.0208	51.61	-0.0739	73.33	-0.0978	74.25	0.0052	72.24	-0.1587	51.99	-0.0044	67.96	-0.0038	62.34	-0.1337	58.55	-0.0477	83.89	-0.264	55.18	-0.1522	87.74	-0.0308	35.33
chr2:218169593	3.173	409	CXCR1	1601	0.1653	96.11	-0.0045	92.67	-0.0048	92.64	-0.0067	94.35	0.0049	93.16	0.0541	91.76	-0.0166	94.36	0.0054	74.45	-0.0042	81.49	0.0115	90.27	0.0132	85.08	0.0348	95.33	0.0011	94.4	-0.0014	98.24	0.0053	93.78	-0.0021	79.96	-0.0177	92.59	0.071	95.84	0.0168	92.47	0.0161	89.26	0.0168	94.09	-0.0014	95.13	0.0023	95.52	0.0028	88.4	0.0131	93.82	0.0215	74.38	0.005	66.99	0.0233	96.16	0.0055	90.03	0.0142	87.25	0.0088	90.02	0.0031	95.44	-0.106	84.72	0.014	89.17
chr11:132745401	3.173	404	OPCML	197070	-0.0227	88.06	-0.0293	97.12	-0.0032	83.74	0.0322	96.67	0.0109	86.15	-0.0212	90.94	-0.0324	89.45	-0.0112	65.61	-0.0011	80.72	-0.0632	97.76	-0.0334	86.14	-0.0276	95.78	-0.0157	93.74	-0.0098	59.54	-0.0355	84.25	-0.0184	90.54	0.0046	89.18	-0.0399	98.71	-0.056	94.2	-0.0279	77.74	-0.0307	87.4	0.0073	82.43	0.0103	98.77	0.0298	89.48	-0.0013	97.52	-0.0235	92.02	0.0202	98.25	-0.0169	87.63	0.0034	88.08	-0.0016	81.55	-0.0251	87.23	-0.0431	96.26	-0.0047	90.98	-0.028	81.11
chrX:144037488	3.173	410	UBE2NL	152416	0.0588	36.55	0.1766	54.75	0.041	11.22	0.0417	29.11	0.0056	38.5	0.0309	37.45	0.0691	51.79	-0.0039	18.5	0.0711	11.27	0.1089	52.09	0.0477	43.39	0.0889	41.04	0.0958	49.95	0.009	95.5	0.2422	22	0.0148	43.37	0.0173	56.18	0.235	66.72	0.0934	56.08	0.0122	31.41	0.1332	31.86	-0.1081	36.96	-0.0119	53.38	-0.0074	38.11	0.1863	77.94	-0.0025	46.49	0.0089	29.17	0.0198	42.55	-0.0976	53.93	0.0335	15.53	0.122	14.04	0.1586	30.49	0.0624	14.41	0.0261	79.97
chr12:114363975	3.173	427	TBX5	41168	-0.2026	92.15	0.1514	57.54	-0.0428	50.6	-0.0753	40.66	0.1326	91.72	-0.2447	69.1	-0.1054	73.26	0.3304	71.35	0.1949	78.7	0.0435	59.97	-0.1937	68.9	0.0806	36.02	0.1198	78.92	0.0817	45.6	0.0117	30.16	0.1914	81.96	0.1101	80.71	0.0939	67.55	-0.0237	52.96	-0.1094	59.05	-0.0283	82.14	0.0288	66.45	0.0056	57.23	0.0349	85.1	0.1074	61.37	-0.0202	65.25	0.0626	53.66	-0.4642	79.67	-0.02	51.17	-0.0173	39.95	0.0587	79.27	0.1177	73.52	-0.0206	88.77	0.3023	43.54
chr8:58810747	3.173	439	NSMAF	149938	-0.0248	46.14	-0.0434	80.52	-0.0701	62.69	-0.0343	29.92	-0.0659	84.43	-0.0133	55.18	0.1738	82.48	-0.1401	79.85	-0.0167	59.81	-0.0069	55.2	-0.0422	46.13	-0.013	39.12	-0.0493	66.56	-0.0372	77.13	-0.1005	43.67	-0.1079	78.9	-0.0586	65.18	-0.0232	37.82	-0.0379	7.12	-0.0753	79.82	-0.0817	79.93	-0.1553	71.87	-0.0271	20.8	-0.0724	67.84	-0.0391	47.47	-0.054	57.14	0.0075	51.01	-0.0323	85.76	-0.0184	21.71	-0.0737	64.99	-0.0488	52.8	-0.0971	77.86	-0.0278	56.53	-0.0402	52.75
chr12:62739236	3.173	413	C12orf61	134476	-0.0423	98.66	-0.0593	88.68	-0.0287	87.66	-0.0294	86.79	-0.0044	93.37	-0.0384	96.29	-0.073	89.53	-0.0084	97.66	-0.034	89.41	-0.0073	97.29	-0.0176	94.96	-0.0221	87.9	-0.0061	93.11	-0.0468	77.7	0.0135	94.91	-0.0153	97.95	-0.0063	98.23	0.034	91.35	0.0084	97.13	-0.0262	68.72	-0.0406	78.51	0.0009	86.31	0.0715	98.28	0.0187	98.65	-0.0356	91.97	-0.0326	94.31	-0.0313	92.14	-0.0449	96.88	0.008	73.05	-0.033	92.84	-0.0222	82.49	-0.0224	94.01	-0.0235	92.19	-0.0319	79.75
chr18:39872796	3.173	444	PIK3C3	2081432	0.0125	44.58	0.0449	87.35	0.0039	37.54	-0.0078	22.11	-0.0023	54.7	0.0168	84.94	0.0208	71.2	0.0164	72.65	0.0212	34.02	-0.0516	79.61	0.0254	67.05	0.0062	82.54	0.0067	93.23	-0.0148	29.67	-0.0197	52.1	0.0061	52.9	-0.0026	72.94	0.0502	82.41	-0.0055	53.66	-0.0051	93.28	0.0197	30.39	0.0015	48.81	0.0053	81.97	0.0038	61.46	0.0224	50.04	0.0273	75.67	0.012	67.56	0.0377	63.56	0.0014	66.06	-0.0041	33.56	0.0081	92.93	0.0271	85.54	-0.0041	73.89	0.0034	49.65
chr12:19829858	3.173	400	AEBP2	389167	0.0981	13.65	0.1116	25.79	0.0304	49.19	0.0173	58.54	0.0377	19.22	0.028	27.74	0.0964	40.28	0.1307	84.83	0.0251	30.16	0.0867	12.58	0.0202	15.83	0.0751	48.14	0.0208	28.27	0.0321	26.02	0.122	42.7	0.0246	49.18	0.0631	39.62	0.0673	34.67	-0.0093	27.56	0.0895	34.56	0.0253	11.6	0.062	52.9	0.053	25.84	0.0889	50.65	0.108	52.49	0.0471	77.47	0.0949	51.8	0.0637	58.31	0.0466	25.15	0.0686	56.25	0.1609	35.77	0.1557	19.32	0.0451	43.24	-0.0141	22.89
chr20:64036108	3.173	343	SOX18	12531	-0.0049	96.25	-0.0363	88.9	-0.0165	93.12	-0.0092	40.49	0.058	85.84	0.0678	90.42	-0.028	76.66	0.1685	66.98	0.0056	90.01	-0.059	85.95	0.0119	71.27	0.0375	8.4	-0.0636	89.87	0.0423	78.74	-0.011	97.39	0.0669	24	0.0379	42.68	0.0058	94.66	0.0335	49.21	-0.0262	8.75	-0.059	93.83	0.0392	83.81	-0.0436	14.8	0.0387	64.11	0.0095	0.24	0.2014	53.84	0.0463	0.73	-0.0145	88.68	-0.0004	88.82	-0.0133	88.25	-0.0003	73.5	0.0373	98.25	0.01	6.01	0.1017	95.33
chr16:31109661	3.173	416	BCKDK	0	-0.014	97.85	0.0074	98.32	-0.0564	98.06	-0.0096	97.81	-0.0196	98.47	-0.0059	92.85	-0.0399	85.7	-0.0802	98.27	-0.0386	95.56	0.0664	97.58	-0.039	92.37	-0.0509	93.83	-0.0286	97.01	-0.0752	93.7	-0.0242	98.02	-0.0227	98.47	-0.0193	97.94	0.0038	98.11	-0.0719	92.74	-0.0267	91.89	0.0338	96.38	-0.1498	98.58	-0.0034	98.42	-0.0231	98.05	-0.0713	97.21	0.0116	83.43	-0.0173	96.55	-0.0601	92.75	-0.038	93.6	-0.084	97.75	-0.0409	93.88	-0.0035	96.51	-0.0587	94.67	-0.0652	92.88
chr5:90530211	3.173	425	LYSMD3	0	-0.0041	99.49	0.0681	99.79	-0.0324	99.06	0.0078	99.33	0.034	99.29	-0.1041	99.53	-0.0586	99.65	0.3018	99.25	0.0081	99.46	0.0204	99.22	-0.0177	99.39	0.002	99.69	-0.0431	98.96	0.0152	99.81	-0.0517	99.62	0.2062	99.43	0.028	99.39	0.0118	99.02	-0.0708	99.88	0.1417	99.82	0.0345	99.08	0.4764	99.16	0.0273	98.79	-0.009	99.12	0.032	99.04	-0.0593	99.56	0.029	98.04	0.0575	99.35	0.131	99.66	0.0737	99.39	-0.0683	99.1	0.0152	99.14	-0.0134	99.18	0.1531	99.35
chr7:129741009	3.173	422	NRF1	128228	0.0154	71.68	-0.0006	76.38	-0.0022	82.69	0.0181	60.6	-0.0031	62.93	-0.0022	83.8	-0.0197	77.33	0.0088	34.29	0.0313	86.32	0.01	93.47	-0.0281	82.96	0.0093	71.03	-0.0065	52.21	0.0033	43.28	-0.0182	70.21	-0.0008	68.59	-0.0063	41.56	0.0014	70.66	0.0091	88.5	0.004	22.73	-0.0077	64.47	-0.0033	57.43	0.012	24.02	-0.002	55.12	-0.0042	48.85	0.0166	74.28	0.0128	28.74	-0.0352	73.2	0.0055	80.36	-0.0184	89.59	0.004	58.15	-0.007	73.37	0.0245	82.39	0.0173	69.89
chr14:81425940	3.173	419	STON2	26358	-0.0155	40.95	-0.1029	57.53	-0.0218	63.85	-0.066	56.04	0.0117	12.17	-0.1468	39.31	-0.0178	25.28	-0.0285	30.12	-0.0058	44.48	-0.0821	57.81	-0.0277	39.03	-0.0318	63.89	-0.0117	22.35	0.0651	39.12	-0.0079	45.89	-0.0096	13.3	0.0064	18.04	-0.1478	69.48	-0.0376	47.5	0.0208	47.82	-0.0149	35.17	0.0252	58.49	0.0079	58.15	-0.0449	49.38	-0.0321	72.45	0.0291	24.25	-0.0364	31.69	-0.052	35.62	-0.0009	50.28	-0.0312	48.48	-0.0151	48.5	-0.1067	54.97	-0.019	41.77	0.0097	13.46
chr2:32080587	3.173	316	SPAST	15907	-0.0011	3.13	0.029	8.61	0.005	18.16	0.0225	0.61	-0.0007	16.47	-0.0204	24.39	-0.0074	15.55	-0.0011	9.39	-0.015	9.78	0.0902	1.68	0.0117	9.66	-0.0089	3.87	0.0159	14.66	0.0115	25.13	-0.0079	9.12	-0.011	4.69	0.0164	18.07	0.024	2.97	-0.009	5.81	-0.0084	3.07	0.0159	20.31	-0.0217	59.34	-0.0243	8.74	-0.0199	18.04	-0.0019	2.49	-0.0169	3.12	-0.0138	2.37	0.0027	13.3	-0.0157	21.39	0.012	10.09	-0.0054	11.93	0.0637	5.43	-0.0016	12.74	0.0225	18.18
chr2:187689721	3.173	348	TFPI	134236	-0.0046	11.83	0.0101	69.71	0.0398	11.64	0.0156	62.65	0.0013	49.67	0.0021	13.9	0.0305	53.11	-0.0042	51.01	0.0172	46.57	0.0926	71.25	0.0005	56.4	0.0104	72.09	0.0405	80.76	0.0533	76.26	0.0093	16.82	-0.0007	57.15	0.0071	59.64	-0.0086	41.65	-0.0134	78.44	0.0162	70.19	0.0157	55.99	0.0165	4.12	0.0173	87.25	0.0097	62.66	0.0062	75.66	-0.0016	58.03	-0.0011	85.98	0.0239	62.39	0.0196	7.96	0.0411	40.64	0.0085	95.49	0.0113	17.59	0.013	77.69	0.0044	86.65
chrX:115410055	3.173	408	LUZP4	119329	0.1126	58.44	0.124	41.34	0.0735	74.26	0.0028	90.61	0.059	81.37	0.0291	76.15	0.2185	60.24	0.0687	66.27	0.0917	43.67	0.0905	93.4	0.0186	39.75	0.0454	96.79	0.0545	72.03	0.1352	82.97	0.1403	73.78	0.0718	82.33	0.0963	80.42	0.0497	81.79	0.0247	35	0.1085	64.46	-0.0037	31.4	0.1252	40.49	0.1931	76.6	0.1377	87.08	0.0358	78.87	0.0471	69.21	0.1965	72.74	-0.0856	57.89	0.0225	56.45	0.0952	78.52	0.2469	63.03	0.0332	81.26	0.0773	54.35	0.0353	75.27
chr7:30169485	3.173	397	C7orf41	33487	0.0082	87.23	0.0195	84.24	-0.025	92.55	0.0494	94.61	0.0008	98.03	0.0147	98.87	-0.0151	98.32	-0.0116	29.84	0	68.95	0.0355	85.47	-0.0041	96.17	0.0081	82.18	0.006	98.08	0.0301	93.08	0.0155	67.19	0.028	82.95	0.0134	92.73	0.0238	87.02	0.0017	85.43	-0.0217	84.62	-0.0151	96.56	0.022	95.87	0.037	94.01	0.0062	92.68	0.023	81.16	0.0169	95.25	0.0138	83.38	-0.0023	94.08	0.0016	93.87	-0.0166	86.62	0.0104	83.79	0.0063	85.71	0.0175	93.74	-0.0117	91.95
chr11:7460204	3.173	397	OLFML1	24315	-0.0072	8.27	0.0541	1.66	0.0149	2.2	0.0285	13.26	0.0038	9.57	0.0173	7.77	0.0128	6.06	0.0188	53.72	0.0006	50.13	0.0811	5.19	0.0074	6.91	0.0208	11.25	0.0037	11.47	0.0033	8.6	0.0331	2.04	0.0034	41.01	0.0133	18.44	-0.0072	12.3	0.0006	12.87	0.0069	52.75	0.0091	3.86	0.0071	8.24	0.053	41.03	0.01	6.77	0.0037	12.26	0.0091	42.4	0.0202	23.45	0.0184	6.91	0.0289	7.56	0.0174	0.46	0.0001	24.3	-0.0179	7.42	0.0241	24.92	-0.0067	2.77
chr19:47191658	3.173	417	BBC3	38521	-0.0009	90.61	0.0206	63.11	0.0339	51.39	0.0214	24.77	-0.024	63.17	0.0516	26.68	0.0236	31.1	0.0397	41.66	0.0342	77.51	0.0084	38.41	-0.0068	28.14	-0.0111	4.76	0.0187	29.84	0.0687	73.19	0.0078	19.3	0.0177	39.18	-0.002	50.5	-0.0885	47.41	0.0185	12.18	0.0757	11.52	-0.0293	59.66	-0.0118	82.63	-0.0325	29.13	-0.0067	46.74	0.0279	4.85	0.0234	1.14	0.038	33.07	0.0359	32.19	-0.0135	26.85	0.0161	32.35	0.0054	43.08	0.0045	38.48	-0.0216	38.19	0.0613	45.74
chr15:52270461	3.173	387	MYO5C	24187	0.0076	18.46	0.0225	16.29	-0.001	48.31	0.0865	13.69	0.0188	5.78	0.0245	12.71	0.0094	19.27	0.0468	5.87	0.0248	47.19	0.023	30.18	0.0063	17.12	0.0404	5.07	0.0096	28.26	0.0216	16.09	-0.0096	48.03	0.0094	5.7	0.0385	3.45	0.0561	12.95	0.0375	9.26	0.0002	12.66	0.0187	38.54	-0.0194	29.44	0.0545	23.08	0.0221	5.05	0.1422	9.42	0.012	9.83	0.0794	8.19	0.0261	26.19	0.0115	31.67	-0.0004	61.3	0.0075	40.65	0.0253	16.94	0.1084	2.97	-0.0105	30.5
chr1:107962330	3.173	367	VAV3	1813	0.1078	49.65	0.1661	83.5	0.1046	34.68	0.0394	31.71	0.0709	46.69	0.0992	35.59	0.0314	39.93	0.1368	57.05	0.0448	71.33	0.133	83.01	0.0406	38.17	0.0581	43.61	0.0416	43.59	0.0984	25.46	0.0672	64.77	0.0756	39.04	0.081	68.96	0.0935	84.93	0.0005	88.03	0.0985	60.15	0.0859	20.11	0.0409	16.74	0.0959	57.26	0.068	42.92	0.0723	27.96	0.0564	75.69	0.0886	53.47	0.0818	42.24	-0.012	32.41	0.0898	47.96	0.0941	36.5	0.0945	77.89	0.0818	42.05	0.0372	43.2
chr8:122910909	3.173	337	ZHX2	128146	-0.0141	88.04	0.0037	85.62	0.0032	81.6	-0.0121	74.28	-0.0136	80.86	0.0016	88.18	-0.0255	93.25	0.0727	92	0.0158	68.88	-0.0103	73.82	-0.0017	85.7	0.0079	30.46	-0.0221	96.8	0.0237	81.52	-0.0392	79.82	-0.0003	68.31	-0.001	84.29	-0.0349	88.56	0.0198	86.19	0.0115	55.44	0.008	82.27	0.056	97.52	-0.0012	62.56	-0.012	85.68	0.0173	34.06	0.0106	45.14	0.0056	51.52	0.0119	87.06	-0.0206	94.15	0.0001	60.62	0.0091	87.15	-0.006	88.29	0.0103	32.55	-0.054	86.69
chr11:47109294	3.173	424	ARFGAP2	66581	-0.0026	81.97	-0.0011	65.26	0.0369	81.97	-0.0094	87.4	-0.0324	81.23	-0.016	96.72	-0.0033	89.13	-0.0232	4.76	-0.0181	90.88	-0.0053	72.34	0.0269	73.05	-0.0201	80.81	-0.0628	81.67	-0.0226	89.25	-0.0012	57.82	-0.0241	30.5	-0.0323	70.88	0.012	84.41	-0.0058	73.77	-0.02	98.4	0.0616	70.03	0.0019	67.43	-0.0097	25.18	-0.04	81.55	0.0037	92.44	0.0008	72.02	-0.0036	50.77	0.0099	80.01	-0.0001	60.93	-0.006	47.03	-0.0929	96.34	-0.0156	73.04	0.0179	87.46	-0.0041	75.68
chrX:134273150	3.173	371	CCDC160	34958	-0.1215	58.38	0.0615	63.67	0.0495	43.95	0.026	45.78	0.0338	71.97	-0.0416	42.83	-0.0112	53.01	0.0574	71.27	-0.0065	27.61	-0.0251	57.67	0.0179	68.74	0.0145	74.14	0.0195	44.51	-0.0369	48.48	0.0421	65.59	0.0259	77.7	0.0181	89.91	0.1005	76.1	0.0448	87.49	0.0194	62.18	-0.048	51.87	-0.0046	32.75	0.1441	77.34	0.0138	92.14	0.0385	70.16	-0.0169	47.26	0.0418	47.9	-0.0029	73.66	-0.0151	32.92	0.0841	67.61	0.0104	34.28	0.0023	80.09	0.0151	38.62	-0.0425	26.16
chr2:84165662	3.173	406	SUCLG1	292601	-0.0234	12.71	-0.0325	95.26	0.0394	6.54	0.0014	4.55	0.0092	37.32	-0.1258	24.79	0.2158	51.64	0.1819	49.99	0.0154	9.56	-0.2059	84.74	0.1145	43.36	0.0123	47.41	0.1164	55.29	0.0265	3.82	0.0352	67.21	0.0328	51.11	0.0003	58.89	0.0048	61.33	0.0018	65.52	0.0398	8.49	-0.0459	6.28	0.014	7.54	-0.0052	44.26	-0.0083	30.51	-0.0114	58.27	0.0815	36.7	0	18.54	0.1913	34.66	0.0398	13.66	0.0663	10.8	0.0675	21.91	-0.0226	68.15	0.0679	38.39	0.0005	8.95
chr18:46587233	3.173	359	LOXHD1	68833	-0.0102	74.03	0.0103	66.88	0.0794	56.02	0.1795	79.51	-0.0017	60.32	0.0769	58.21	-0.0114	57.53	0.0826	64.86	0.0129	83.94	-0.0177	59.44	0.1969	80.91	0.1401	44.76	0.0083	55.69	0.0211	40.68	0.1085	87.8	0.0063	64.83	0.0079	51.36	-0.0054	74.44	0.0755	83.81	0.067	71.87	0.0471	60.37	0.0128	91.22	0.0438	3.05	0.0316	58.05	0.3262	58.67	0.0883	47.98	0.0671	28.25	0.1417	63.18	-0.0079	74.63	0.0247	79.41	0.1447	53.03	-0.0247	65.25	0.0998	75.07	0.0337	54.05
chr10:62960426	3.173	435	EGR2	143067	-0.0107	56.67	0.0354	92.68	-0.01	42.88	-0.0104	82.35	0.0094	80.76	0.0282	52.32	0.013	52.79	0.0086	30.11	0.014	45.01	-0.022	82.17	-0.0103	79.69	0.0052	77.8	0.027	85.16	-0.0241	85.33	-0.0082	83.75	0.0081	46.9	-0.0013	71.45	-0.0327	59.59	-0.0232	63.54	0.0763	78.47	0.0187	79.11	-0.0006	73.05	-0.0151	72.86	-0.0102	64.94	-0.0074	78.47	-0.0222	73.22	0.0038	89.62	0.0237	61.64	0.0059	49.8	-0.007	63.13	0.009	51.45	0.0334	58.55	-0.0085	77.98	0.0011	81.56
chr11:29803742	3.173	418	KCNA4	211792	-0.0288	4.06	0.015	69.64	-0.0325	17.63	-0.0123	39.75	-0.0332	35.09	-0.0723	19.4	-0.0464	8.79	-0.0065	27.48	-0.0638	7.66	-0.1155	55.12	-0.0309	13.79	-0.0232	21.51	-0.0349	24.57	-0.0474	21.17	-0.2088	20.9	-0.0091	44.44	0.0009	52.26	-0.0426	54.54	-0.0194	16.04	-0.0213	47.86	0.0028	11.86	-0.0014	59.41	-0.0054	9	-0.0166	19.55	-0.007	25.25	-0.0689	42.89	-0.0161	26.55	-0.0721	12.2	0.0086	67.22	-0.0296	14.64	-0.0452	8.11	-0.0984	51.15	-0.0155	25.37	-0.0468	23.82
chr1:160337384	3.173	260	COPA	4838	-0.0092	15.09	-0.007	11.64	-0.036	21.42	0.0035	2.02	0.0707	28.62	0.0098	6.14	-0.0198	7.44	0.0275	35.42	-0.039	15.25	-0.0305	11.43	-0.0026	6	-0.0345	3.78	0.0347	20.13	-0.0303	17	-0.0398	5.69	0.0001	9.94	0.0363	19.33	-0.01	2.44	-0.0002	0.88	-0.0177	18.43	0.1219	29.98	-0.0086	42.73	0.0052	9.79	0.0124	7.8	-0.0046	4.02	-0.0094	6.62	-0.0349	19.78	-0.025	9.17	0.0082	7.6	-0.0164	8.97	0.0046	29	-0.0817	5.56	0.0066	2.49	0.0297	10.51
chr10:35664851	3.173	427	FZD8	22416	0.0872	65.78	-0.0167	63.17	0.0157	62.67	0.0031	85.03	0.0386	62.35	0.2691	88.95	-0.0115	76.68	0.1031	75.61	0.0175	20.49	0.1128	79.24	0.208	87.87	0.0257	75.2	0.0807	33.39	0.011	50.66	0.0547	82.14	0.0185	80.14	0.0034	73.66	0.121	55.74	0.1962	82.51	0.0006	39.53	0.0135	59.69	0.0102	44.88	-0.0527	95.03	0.0797	83.71	0.1551	90.66	0.0156	48.69	-0.012	86.04	0.0582	80.61	0.0074	54.57	0.1183	49.6	0.0588	22.04	0.0999	79.01	0.1164	41.04	0.0085	60.9
chr4:163262912	3.173	312	NPY1R	68684	-0.0314	37.4	-0.0153	12.29	-0.0105	27.57	-0.0567	19.19	-0.016	21.07	-0.0351	30.06	-0.0129	46.06	-0.0172	9.19	-0.0085	31.33	0.0485	23.57	-0.0073	15.12	-0.0274	32.97	-0.0154	35.55	-0.0365	27.23	-0.0483	33.24	-0.0068	14.95	0.0046	2.86	-0.0206	11.64	0.0161	26.93	-0.0236	92.65	-0.0384	34.24	-0.0126	9.03	-0.0116	19.86	-0.0129	9.26	-0.0033	44.66	-0.0255	52.1	-0.0077	25.61	-0.0424	17.05	-0.0057	11.23	-0.0209	22.32	-0.0261	69.37	-0.0092	19.02	0.0099	66.14	-0.0175	27.73
chr10:120433139	3.173	396	PPAPDC1A	22816	0.0299	95.33	-0.0107	74.47	0.0154	61.06	0.1084	91.98	-0.0004	22.14	0.0158	68.02	0.0674	58.95	0.0094	42.61	0.0102	88.12	-0.0076	73.89	0.0031	61.41	0.0135	77.17	-0.0002	43.68	0.7352	90.11	-0.0234	57.97	0.0048	39.34	-0.012	33.26	0.0031	86.7	-0.0016	61.88	0.0128	70.79	0.0939	72.52	0.0071	83.55	0.0592	84.53	-0.0048	52.94	0.0208	74.98	0.041	49.2	0.0086	79.37	0.02	64.38	-0.0054	88.48	0.0128	56.11	-0.0024	62.6	-0.0047	86.12	0.0064	80.52	0.0307	83.07
chr12:80108491	3.173	417	OTOGL	99775	0.0978	7.32	-0.0013	5.11	0.1967	16.43	0.1309	36.95	-0.0061	19.39	0.1106	0.51	0.1563	5.71	-0.0154	42.18	0.1292	2.6	-0.0138	7.98	0.0245	0.34	-0.0072	1.87	-0.0611	36.37	0.0104	1.32	0.0976	1.5	-0.004	18.98	0.0023	15.21	0.134	13.08	0.0189	5.9	0.0375	2.92	0.0446	6.56	0.02	3.77	0.028	87.61	-0.037	15.98	0.0106	1.86	0.0328	16.58	0.0334	93.85	0.0901	0.77	0.0453	5.11	0.0276	0.66	0.0511	1.33	-0.2203	4.06	0.0322	34.75	0.0174	2.98
chrX:49676694	3.173	278	PAGE1	18291	-0.0021	66.77	0.0151	80.42	-0.0036	53.27	0.0072	49.01	0.0199	86.41	-0.0033	66.24	0.008	74.11	-0.0124	36.43	0.0041	14.07	0.0169	46.13	0.0035	65.74	-0.0057	53.99	0.0109	65.03	0.0086	31.43	0.0158	24.27	0.0115	36.61	0.0076	93.15	-0.0652	68.49	-0.0013	76.39	-0.017	57.42	0.012	51.18	0.0112	54.65	-0.001	41.32	-0.0063	82.31	-0.0121	61.41	0.0031	10.96	0.0017	38.44	-0.0072	65.34	0.0238	70.68	0.0151	48.98	-0.0009	42.35	0.0291	69.54	-0.0309	64.27	-0.0176	19.24
chrX:24062593	3.173	430	EIF2S3	6643	-0.0072	6.52	-0.113	35.63	-0.0003	18.98	0.0318	3.38	0.0105	15.99	-0.0202	21.57	-0.0223	13.67	0.0153	52.81	-0.0205	11.33	-0.0031	21.78	0.0125	11.54	-0.0037	21.7	-0.0146	20.96	-0.0109	9.77	-0.0284	42.96	0.0051	21.11	0.0117	13.87	0.0249	28.46	-0.005	24.71	-0.0042	16.82	-0.016	24.63	0.0061	39.1	-0.0571	81.2	-0.019	21.07	0.0181	31.49	0.001	10.27	-0.0512	71.13	0.0004	12.96	-0.0106	10.66	0.0178	25.41	-0.0095	11.34	-0.1017	21.93	-0.0113	23.88	-0.2443	12.93
chrX:44450635	3.173	423	FUNDC1	91217	-0.0284	83.07	0.0086	56.1	-0.0083	65.7	0.1193	89.73	0.0291	47.3	-0.0157	84.61	-0.0007	89.13	0.0028	65.98	0.0043	73.24	0.0099	39.81	-0.0215	87.52	0.0166	79.1	0	77.41	0.0254	44.78	-0.0165	62.36	0.0149	89.75	0.0283	79	0.0419	83.34	0.0125	86.25	0.0117	82.91	0.0141	71.92	0.001	78.94	0.0197	64.6	0.0808	87.34	0.0538	78.33	-0.0113	84.79	0.0877	92.48	-0.0291	89.46	0.0016	92.47	-0.0259	43.38	-0.0099	63.5	0.043	74.74	-0.0089	88.71	-0.0189	77.7
chr16:17929526	3.173	425	NPIPA8	416749	0.1596	27.38	0.0658	28.5	0.108	7.7	0.0218	44.21	0.157	5.05	0.1855	19.91	0.1548	41.69	0.0402	0.58	0.2365	35.22	0.034	10.06	0.0574	38.37	0.1216	14.08	0.1181	8.64	0.2368	29.32	-0.0763	10.02	0.0682	0.89	0.1094	8.02	0.0977	30.48	0.0062	43.45	0.1243	8.66	0.2532	47.92	0.0583	30.87	0.0471	8.05	0.1406	5.29	0.035	24.88	0.1251	35.1	0.0545	28.66	0.121	19.2	0.0186	75.82	0.2499	18.11	0.2789	33.76	0.1942	45.31	0.0455	26.49	0.0239	31.81
chr6:139421815	3.173	409	CITED2	46167	0.1079	50.76	-0.0777	22.57	-0.0424	94.17	-0.051	81.01	-0.062	82.24	0.0222	48.03	-0.0457	28.09	-0.049	61.98	-0.0407	84.56	-0.057	18.04	-0.0435	44.62	-0.0319	73.26	-0.0221	22.72	-0.1214	65.29	-0.0215	91.77	-0.031	65.7	-0.0275	60.09	-0.0712	45.66	-0.0343	23.3	-0.0673	44.96	0.0344	65.74	-0.02	68.91	-0.042	90.75	0.0126	61.74	-0.0634	59.84	-0.0406	54.67	-0.0582	51	-0.0334	36.87	-0.0087	80.22	-0.0381	91.98	-0.0464	18.96	-0.0748	36.21	-0.0769	16.29	-0.026	80.43
chr8:25141882	3.173	397	DOCK5	41819	-0.6334	95.72	-0.0048	35.31	-0.0789	19.37	-0.1219	28.11	0.0305	26.63	0.0545	32.33	0.0463	43.2	-0.0194	4.59	-0.0403	42.54	0.0078	48.75	-0.0277	18.17	-0.2603	62.53	-0.0162	31.31	-0.038	33.13	-0.0909	12.74	-0.0117	1.78	-0.0065	9.58	-0.0015	51.72	-0.1338	41.75	-0.0197	34.33	0.058	39.6	0.0085	28.31	0.0107	32.26	-0.1006	17.39	-0.1944	30.82	-0.0093	13.53	-0.0541	45.75	-0.0221	19.62	0.0073	32.88	-0.2832	16.36	-0.1285	74.18	-0.4082	74.74	-0.1364	78.4	-0.055	27.14
chr17:65569573	3.173	350	AXIN2	7005	0.0131	57.64	-0.0163	57.1	-0.0357	62.44	0.0077	13.08	-0.0012	51.5	0.0141	37.94	-0.0407	22.81	-0.0045	22.03	-0.0063	48.8	0.0392	36.25	0.0115	38.78	-0.084	2.76	-0.0107	30.66	-0.023	64.25	0.014	41.94	0.0061	28.39	-0.0004	67.74	-0.046	53.15	-0.0062	27.73	-0.0531	1.18	-0.0125	62.56	-0.0048	85.47	0.0019	21.26	-0.0257	45.83	-0.0023	3.55	-0.0175	0.72	0.0052	9.02	-0.0012	27.17	0.0077	68.06	-0.0048	29.27	-0.0119	27.13	0.002	51.77	-0.017	5.41	-0.0163	34.74
chrX:111914760	3.173	424	TRPC5OS	31776	0.0142	63.15	-0.0421	90.96	-0.0002	92.34	-0.0943	97.78	0.0196	91.16	0.0535	81.94	0.0381	84.29	0.0254	93.92	0.0385	46.53	-0.5208	59.79	0.1468	95.83	0.101	79.64	-0.0059	84.91	0.0479	92.59	0.0305	92.04	0.0039	98.67	-0.0021	95.54	0.0563	91.86	0.1014	84.89	0.0338	74.4	-0.0157	91.17	0.0104	98.23	-0.0618	83.8	0.0309	96.57	-0.0127	89.4	0.0193	92.43	-0.0434	97.7	0.0111	88.14	-0.0161	98.35	-0.0132	82.69	0.0011	88.13	0.083	75.96	0.0292	67.1	-0.044	98.3
chr20:25952981	3.173	441	ZNF337	255136	-0.0294	20	-0.0275	92.6	0.0035	11.46	-0.0109	33.05	0.0026	3.27	-0.0093	16.44	-0.0216	26.07	0.0067	3.43	0.0016	32.65	-0.0306	93.88	-0.0041	7.16	-0.0317	38.09	0.0013	10.26	-0.0087	19.54	-0.0339	66.14	-0.0047	32.37	-0.0026	3.87	-0.0314	25.52	0.0428	82.95	-0.0261	71.37	-0.0216	9.6	0.0009	7.54	-0.0104	44.76	0.0184	29.92	-0.0223	46.44	-0.0102	72.01	-0.0106	29.59	-0.0221	17.43	0.0263	16.26	-0.0158	53.71	-0.0223	9.08	-0.0025	55.8	0.0082	46.22	-0.0081	14.93
chr7:96790917	3.173	287	SHFM1	80047	-0.033	5.17	-0.0695	22.18	-0.0881	11.88	-0.0168	3.55	-0.0225	20.5	-0.0105	15.91	-0.0353	6.44	-0.0062	13.5	-0.0944	2.1	0.0085	5.19	-0.0051	12.21	-0.0064	10.14	-0.0515	12.53	0.0014	1.8	-0.1097	23.72	-0.0045	56.9	-0.0001	40.74	0.0421	18.66	-0.0482	20.64	-0.016	19.34	0.0171	53.54	0.0065	16.47	0.0124	2.37	-0.0481	40.73	-0.067	11.64	-0.0224	23.41	-0.0606	11.21	0.0271	18.93	0.0161	15.55	-0.0774	27.28	-0.0501	16.31	-0.082	16.24	-0.0998	44.72	-0.0459	6.29
chr7:9941013	3.173	434	NDUFA4	998074	-0.002	22.5	0.1316	91.69	0.0104	4.29	-0.0052	46.76	0.0084	19.94	0.0369	17.34	0.0228	23.77	0.0013	5.05	-0.0079	33.31	0.4042	98.93	0.0101	3.63	0.0711	59.71	0.0369	3.81	0.0097	44.32	0.0476	34.12	0.0092	13.56	0.023	15.56	0.0655	44.76	-0.0015	58.09	0.0077	37.78	0.01	6.88	0.0106	1.25	-0.041	74.38	0.0131	9.27	-0.001	30.29	0.0107	43.26	-0.0021	73.43	0.0128	19.31	0.0088	7.18	0.0476	2.48	0.0056	6.54	0.0723	48.69	0.0835	57.54	0.1596	20.68
chr20:6565790	3.173	411	BMP2	200903	0.0755	42.34	0.0496	92.62	0.1333	17.8	0.02	21.33	-0.022	54.92	0.0302	8.49	0.078	48.49	0.0105	12.17	0.1004	37.45	0.1423	99.75	0.072	26.49	0.019	67.86	0.1018	35.75	0.0169	4.01	0.2455	74.69	0.0959	29.38	0.0246	57.43	0.0759	58.48	0.0315	73.86	-0.0041	20.28	0.0024	9.74	0.004	34.97	0.0061	83.52	0.0384	55.87	0.0161	64.63	-0.0318	25.24	0.0417	51.99	0.0024	12.51	0.0161	43.03	0.1199	38.06	0.0243	12.32	0.167	66.35	0.0316	61.41	-0.0131	6.14
chr4:97790559	3.173	289	STPG2	351698	-0.1649	27.8	-0.0559	38.87	-0.0551	71.32	-0.0144	35.92	-0.0242	77.27	-0.2741	63.09	-0.0986	50.23	0.0063	20.19	-0.0477	64.96	-0.0385	33.48	-0.1942	55.62	-0.0162	80.11	-0.0574	56.07	0.0754	35.79	0.0057	85.38	0.0106	73.39	-0.0083	68.24	-0.0901	53.4	0.0937	63.16	0.0194	86.06	0.0439	29.47	-0.0026	74.16	0.0092	71.88	-0.0001	87.53	-0.0245	86.1	-0.1979	81.84	-0.0145	64.28	-0.2922	67.25	-0.017	84.29	-0.0053	84.96	0.0051	34.75	-0.163	80.64	-0.1246	56.15	0.0951	51.62
chr12:56635553	3.173	407	BAZ2A	0	-0.008	96.61	0.0162	96.24	-0.065	98.13	-0.0125	98.11	0.0435	98.04	-0.0086	97.38	-0.0114	96.61	0.0121	96.81	0.0493	94.56	-0.0062	94.77	0.0009	94.39	-0.0059	97	0.0028	97.36	-0.0049	98.55	0.0134	98.66	0.0126	96.28	0.0303	98.7	0.0104	97.12	0.0096	95.11	0.0146	95.25	-0.0099	98.24	0.0332	97.59	-0.1554	98.68	0.0204	97.53	0.0469	96.94	0.0159	96.79	-0.1293	93.16	-0.0063	96.47	0.0073	95.1	0.0003	97.88	-0.015	92.83	-0.0084	97.64	0.0299	84.29	-0.016	96.53
chr18:60195082	3.173	363	MC4R	176693	0.0045	26	-0.0586	42.77	0.0107	35.23	0	23.08	0.0036	29.81	0.0254	30.8	-0.011	30.33	0.0153	34.05	-0.0076	24.3	-0.0501	57.52	-0.014	23.15	0.0353	34.59	0.0079	46.98	0.0317	20.86	0.017	28.9	0.0041	7.56	-0.0079	35.59	-0.0123	24.54	-0.0331	26.11	0.0128	30.79	0.0096	42.55	-0.024	50.14	-0.0119	8.81	-0.012	34.42	-0.0332	17.67	0.0057	15.67	0.002	21.49	-0.0053	26.77	-0.0024	43.62	0.0118	51.68	-0.0055	30.07	-0.0462	53.43	-0.0745	35.08	0.0135	41.83
chr21:29401271	3.172	393	BACH1	100866	-0.0874	56.96	-0.0443	93.96	-0.0137	67.13	0.0579	83.49	0.147	73.16	0.0367	87.43	-0.114	85.63	0.1141	70.45	0.191	43.19	-0.0754	99.1	-0.1011	90.33	0.1596	81.74	-0.0191	67.3	-0.0562	88.58	0.1252	90.73	-0.0232	77.94	0.0156	87.3	0.0256	93.57	-0.0167	91.88	0.0156	93.2	-0.0227	26.35	0.0041	44.39	0.0386	74.74	-0.0067	70.47	0.0035	87.27	-0.0175	93.03	0.0287	81.99	-0.2649	90.36	0.0094	56.28	-0.0446	90.42	-0.0025	85.56	-0.1728	90.25	0.0516	85.07	-0.0381	30.65
chr16:87142591	3.172	403	C16orf95	173826	-0.0038	27.9	-0.032	61.85	0.0287	42.29	0.0193	44.19	-0.0359	46.1	0.022	23.84	0.0152	23.92	-0.0793	68.9	0.0369	71.71	-0.0183	40.48	0.0023	13.58	-0.0118	47.87	-0.023	15.06	-0.0542	78.94	0.0467	32.05	-0.027	6.45	0.0038	6.06	0.0197	16.38	-0.0074	30.56	0.0088	29.05	-0.0126	47.28	0.0231	31.7	0.0294	36.29	-0.041	4.73	0.025	44.45	-0.0037	36.35	0.0665	75.6	0.0081	27.7	-0.0094	12.96	-0.0998	67.18	0.0034	53.65	0.0201	43.07	0.003	28.4	-0.0509	40.26
chr9:101775001	3.172	370	GRIN3A	35352	-0.0116	57.23	0.0212	6.26	0.022	4.31	0.0797	51.67	0.0223	47.56	0.0354	41.24	0.0338	42.17	-0.0007	3.04	0.1083	15.92	0.0203	34.38	0.0071	17.19	0.1477	57.92	0.0449	5.38	-0.0002	5.94	0.0058	35.37	-0.0083	25.38	0.0133	43.77	0.0245	8.38	0.0884	46.39	0.009	34.45	0.0068	1.54	0.0061	0.7	0.1129	67.48	0.0362	21.31	0.0569	25.81	0.0169	54.34	0.1252	51.55	0.0208	23.62	0.1155	1.62	0.0182	6.32	0.0303	8.4	0.0394	9.14	0.217	59.78	0.0014	0.99
chr2:45619818	3.172	255	SRBD1	7561	-0.0016	8.25	0.0003	4.78	-0.0631	27.18	-0.0376	25.46	0.0093	8.14	-0.0066	16.19	-0.0262	24.84	-0.0004	8.2	-0.0078	22.52	0.0071	7.53	-0.0106	37.3	-0.0387	2.57	-0.0059	12.81	-0.0059	38.57	-0.0796	9.71	-0.0122	0.87	0.0142	4.76	-0.0246	6.34	-0.0084	2.61	-0.0134	1.26	0.18	62.58	-0.0025	49.4	-0.0221	50.64	0.017	6.32	0.0025	3.9	-0.0246	2.54	-0.0636	18.66	-0.0052	15.26	-0.0064	24.55	-0.0354	23.23	-0.0018	18.95	0.0375	8.12	-0.0264	1.37	0.0975	33.7
chr1:53325936	3.172	429	LRP8	1105	0.0259	99.26	-0.0349	98.99	-0.0065	99.1	-0.0627	99.23	0.0268	99.37	-0.1708	99.07	0.0868	99.28	-0.0035	99.45	0.0263	99.31	-0.1038	99.14	-0.1956	99.52	-0.0023	98.46	-0.0723	99.23	-0.01	99.43	-0.0331	99.09	0.0185	99.46	0.0348	99.17	0.0267	99.02	-0.058	98.94	0.0149	98.62	-0.0675	99.7	0.0038	99.4	0.0211	98.64	0.0511	99.35	-0.0266	98.83	-0.1361	99.15	-0.0081	98.84	-0.3556	99.2	-0.0025	99.65	-0.0158	99.28	0.0175	99.32	-0.0324	99.03	-0.038	99.08	-0.0159	99.78
chr5:73912292	3.172	439	ARHGEF28	285098	0.1995	73.19	0.0589	75.22	0.0006	29.36	0.056	89.27	-0.0105	30.94	0.0475	73.18	0.0813	71.1	-0.0202	44.92	0.0308	40.71	0.0126	21.23	0.0048	59.16	-0.0327	69.84	0.1112	70.06	-0.0396	36.95	0.0357	78.64	-0.0114	70.93	0.0204	55.29	-0.0217	60.49	0.023	72.52	0.0841	79.51	-0.0036	13.13	0.0016	46.66	0.0083	54.4	-0.0323	71.4	0.0118	72.08	0.0009	69.66	-0.0299	97.99	0.0535	58.87	0.0026	28.96	-0.0454	25.75	0.0595	68.42	0.0812	39.2	-0.0167	95.68	0.0897	38.79
chr6:136388194	3.172	412	BCLAF1	97382	-0.0234	54.41	-0.1225	40.76	0.0018	50.67	-0.1022	81.64	-0.0105	85.06	0.059	76.32	0.0204	59.1	-0.018	91.21	-0.0029	70.76	-0.008	19.91	-0.0147	46.21	-0.0659	92.25	0.0233	57.78	-0.0269	68.76	-0.0669	67.11	0.0119	90.84	0.0069	86.98	0.0131	60.97	-0.0285	79.09	-0.0111	81.92	0.0174	63.6	-0.0129	29.64	-0.0592	46.66	0.0678	84.26	-0.1354	94.93	-0.004	58.35	-0.0574	73.43	-0.0006	56.36	0.0032	32.77	-0.0373	65.5	-0.0126	56.68	-0.0711	82.57	-0.0405	66.15	-0.0112	49.78
chr16:73017705	3.172	369	ZFHX3	40312	-0.0381	82.59	-0.007	56.75	-0.0136	74.3	0.0232	25.4	-0.005	44.04	-0.0165	73.32	0.0433	79.07	-0.0052	41.03	-0.0575	80.61	-0.012	62.18	-0.0145	47.83	0.0246	9.67	-0.0166	37.11	0.0406	55.86	-0.0101	45.75	-0.0233	37.4	-0.0273	40.83	0.0115	48.9	-0.0096	21.7	-0.0118	4.37	-0.0028	89.64	-0.0167	81.82	0.0155	33.35	-0.0241	54.71	0.0127	14.97	-0.0273	20.27	0.0029	15.65	-0.0148	73.8	0.001	43.59	-0.0095	60.66	-0.0104	55.96	-0.0134	59.24	0.1016	19.53	-0.0772	66.22
chr7:107726351	3.172	357	CBLL1	16500	-0.0419	33.68	-0.027	69.44	-0.0423	65.46	-0.036	53.23	-0.0211	44.08	-0.084	72.89	-0.0087	35.24	-0.2639	69.94	-0.0175	53.03	-0.0633	91.7	-0.0966	54.6	-0.0272	31.91	0	78.54	-0.0167	41.64	-0.0542	35.25	-0.0673	63.26	-0.025	57.55	-0.0287	55.46	-0.0117	65.56	-0.0359	46.12	-0.0034	69.41	0.0076	32.17	-0.0186	39.67	-0.0739	64.58	-0.0155	43.59	-0.0283	60.57	-0.0328	39.82	-0.0405	45.26	0.031	53.8	-0.037	44.71	0.0863	78.51	-0.0365	60.91	-0.1413	35.98	-0.0186	69.87
chr13:96335671	3.172	258	HS6ST3	243641	0.0032	42.69	0.0645	65.51	0.2944	63.66	0.0508	99.82	0.0171	3.78	-0.1909	66.6	-0.4313	60.38	0.0312	12.42	0.0026	19.47	0.1112	42.85	-0.3187	93.28	0.0397	47.41	-0.0015	50.4	0.2531	48.38	0.0263	81.64	0.0497	20.5	0.0296	20.7	-0.0423	80.03	-0.0755	62.92	0.0052	7.74	0.1332	84.15	0.0109	25.53	0.2906	91.11	0.0208	14.07	0.2457	31.32	0.0478	14.14	0.3202	90.56	-0.0271	67.18	-0.0023	41.37	0.0054	41.71	-0.0082	20.88	0.0658	51.46	-0.0306	25.01	0.4929	74.15
chr3:175301569	3.172	435	NAALADL2	441289	-0.0915	72.87	-0.2769	87.99	-0.0955	21.7	0.0262	30.88	0.0372	9.28	-0.0635	31.52	-0.0975	34.48	0.0073	12.81	-0.0273	36.51	-0.195	89.88	-0.0262	44.96	-0.0946	36.99	0	41.72	-0.0156	42.95	-0.121	81.84	0.0037	26.67	0.0297	42.28	0.0012	48.72	-0.0779	49.24	-0.0362	33.87	-0.0217	10.53	0.002	34.16	-0.0129	17.34	0.0898	58.98	-0.039	67.05	-0.0142	21.75	-0.033	33.63	-0.0281	19.34	0.0009	27.04	-0.0416	33.02	-0.0251	19.53	-0.081	64.78	0.0998	56.06	-0.0383	31.91
chr7:126146139	3.172	401	GRM8	1105800	-0.016	3.95	0.0007	2.28	0.007	15.2	-0.003	15.52	-0.0083	2.83	-0.0288	9.93	-0.0205	3.93	-0.01	13.62	0.0148	14.52	-0.0271	39.33	0.0069	4.36	0.0055	37.77	-0.0063	2.53	0.0034	10.12	-0.0009	12.88	-0.0046	10.04	0.0029	6.61	-0.0083	3.1	-0.0014	4.23	-0.0241	29.2	0.0207	4.68	0.0068	4.73	-0.0262	20.13	-0.0027	3.33	-0.0343	22.19	-0.0116	43.59	-0.0254	14.69	-0.0227	4.67	0.0579	6.78	0.0044	35.93	-0.008	2.95	-0.0049	6.53	-0.0028	8.42	0.0735	11.12
chr10:104446841	3.172	428	CCDC147	92009	0.0045	14.84	0.0243	34.93	-0.0094	32.45	0.0199	40	0.0014	45.61	-0.0105	26.99	-0.0059	16.33	-0.0145	59.59	0.0156	37.09	-0.0462	19.69	-0.0041	9.53	0.0029	16.92	-0.0221	10.28	0.0067	48.45	0.0154	17.95	-0.0026	46.16	-0.0073	33.43	0.0069	20.79	-0.0032	41.19	-0.0065	11.66	-0.0052	20.51	-0.0187	30.87	0.0043	42.6	0.0015	17.71	-0.0108	18.17	0.0056	19.84	-0.0026	23.06	0.0014	24.97	-0.0033	8.09	0.0067	25.65	-0.0078	21.33	-0.1909	38.32	-0.0205	26.19	-0.0005	46.65
chr20:37980883	3.172	339	TTI1	51564	-0.0176	86.43	-0.0284	94.36	-0.0059	90.8	-0.0112	78.3	-0.0188	94.3	-0.0148	89.01	0.011	68.52	-0.0008	90.43	-0.0091	86.86	-0.0764	97.63	-0.0095	88.73	0.0085	94.48	-0.0057	86.8	0.0118	75.8	0.0056	95.38	0.0115	80.01	-0.0176	91.91	-0.0202	93.26	-0.0101	82.41	0.026	83.09	-0.0112	75.97	0.0113	76.05	-0.0061	77.51	-0.0059	87.18	0.0158	94.25	0.0016	85.03	-0.0004	71.61	0.0062	84.27	-0.0065	80.92	-0.0046	89.36	-0.0096	76.17	-0.1152	94.83	-0.0052	64.97	-0.0014	78.4
chr1:176683256	3.172	431	PAPPA2	219084	0.0436	86.23	0.0673	38.22	0.5477	57.71	-0.1043	11.27	-0.014	24.61	-0.0432	65.72	0.1056	84.06	0.1179	13.06	0.0071	37.38	0.0358	43.57	0.1266	97.14	-0.0692	32.18	0.4095	83.38	-0.018	27.27	-0.0629	59.58	0.0064	4.61	0.0048	25.01	0.0855	17.99	0.0971	73.29	0.395	97.74	0.0215	27.25	-0.0437	39.4	-0.0162	21.42	-0.0198	35.46	-0.091	15.33	-0.0174	61.54	-0.0119	17.38	0.1141	54.03	-0.0222	39.56	-0.1199	49.62	0.3451	98.96	0.085	36.34	-0.0012	41.91	0.0005	49.63
chr6:55756736	3.172	435	BMP5	117823	0.0294	51.21	0.0039	22.61	0.0194	87.66	-0.0396	64.81	0.0269	93.57	0.0304	70.64	0.05	81.66	0.0062	85.02	0.0145	64.5	0.0331	53.14	0.0044	59.74	-0.0012	57.61	0.0233	85.63	0.0223	33.62	0.0202	85.94	0.0295	90.63	0.0342	96.51	0.0432	40.22	0.0147	73.44	0.0037	51.88	0.0256	64.3	0.002	57.41	-0.0118	61.31	0.0516	93.99	0.0336	53.49	0.0077	60.92	0.0026	92.2	0.0225	65.62	0.0148	33.83	0.0636	97.34	0.008	63.14	0.0365	55.86	0.0302	64.24	0.0052	44.74
chr5:177476660	3.172	337	DBN1	2025	-0.0198	93.94	-0.0108	85.8	-0.0172	98.05	0.0044	44.56	0.0153	92.11	-0.0234	95.3	-0.0085	91.49	-0.0358	98.4	-0.0342	96.46	-0.0239	69.82	-0.0063	90.55	0.0167	33.69	-0.0261	93.66	-0.0027	94.95	-0.0167	97.02	0.0028	96.48	0.0246	83.67	-0.0322	84.62	-0.0171	88.73	0.0513	86.87	-0.0147	96.96	-0.0179	98.25	0.0077	85.86	0.0246	84.72	-0.024	26.27	-0.0344	91.35	0.0174	26.3	-0.0425	93.41	-0.0039	95.02	-0.0409	96.09	0.1132	79.01	-0.0297	85.02	-0.0239	40.62	-0.0206	94.21
chr1:111180696	3.172	388	DENND2D	18948	-0.0211	20.14	0.0053	27.78	-0.0046	71.45	-0.1021	58.44	-0.0038	79.63	-0.0118	67.67	0.0065	63.41	0.006	51.94	0.0068	61.62	0.0598	62.8	-0.0029	56.3	0.0013	59.34	-0.0105	63.66	-0.0305	68.87	-0.0126	45.19	-0.0101	56.88	-0.0123	52.56	-0.0137	15.51	-0.0094	23.32	-0.0209	81.76	-0.1068	48.92	0.0119	38.99	0.0704	71.29	-0.0059	23.62	-0.0281	31.03	-0.0468	83.24	-0.0499	18.26	-0.024	85.38	0.0126	13.81	-0.0826	40.48	0.0045	90.57	-0.0216	21.99	-0.031	53.71	-0.039	60.74
chrX:75522592	3.172	427	ZDHHC15	0	0.474	89.47	0.0011	94.52	0.015	88.39	0.0095	92	0.0937	94.62	0.0624	88.8	0.109	84.66	-0.0095	95.02	0.0104	80.26	-0.0037	96.22	0.0238	88.67	0.0542	92.95	0.1227	90.22	-0.0066	79.65	-0.0052	92.26	0.0252	93.65	0.0387	96.65	-0.0046	94.95	-0.0296	94.74	0.0356	93.2	0.1611	91.92	-0.0063	90.89	-0.0066	96.52	0.063	85.97	0.0616	90.69	0.0322	86.54	-0.0051	87.76	0.0418	82.5	0.0271	96.3	0.0351	81.02	0.2922	86.87	0.0131	93.9	0.0137	80.33	-0.0297	86.43
chr6:19843456	3.172	422	ID4	5080	0.014	9.23	0.0392	4.97	0.095	17.24	0.0258	36.96	-0.0058	39.68	0.014	34.14	0.0558	53.52	-0.0066	24.53	0.0233	41.84	0.0313	32.48	0.0501	21.04	0.011	47.2	0.2432	40.55	0.0309	38.19	0.0264	35.27	0.0018	45.48	-0.0203	52.67	0.0171	1.99	0.0347	8.99	0.0678	81.34	0.0847	64.09	0.0076	33.5	0.0253	57.98	-0.0077	45.47	0.0288	53.44	-0.0078	80.15	0.0285	26.2	0.0236	46.66	0.0074	22.33	-0.0005	28.97	0.0854	49.21	0.0476	10.41	-0.0018	24.78	0.0504	32.71
chr6:47718167	3.172	425	GPR115	18582	-0.0274	57.97	-0.0476	77.91	0.0553	23.15	0.2037	44.16	0.0188	16.68	0.0078	17.43	0.035	30.99	0.0019	13.81	0.031	1.97	-0.038	57.76	0.0114	33.59	0.0394	23.75	0.0082	18.43	-0.0238	20.34	-0.1767	19.41	0.0024	5.18	0.0039	35.19	-0.0492	49.05	-0.0012	30.07	0.0113	33.42	0.014	13.19	0.0207	12.64	-0.0212	49.8	0.0096	19.99	0.0345	26.25	0.0292	44.83	0.0092	49.63	0.0074	10.26	0.0224	31.49	0.0119	8.23	-0.0075	26.14	-0.0844	46.41	-0.0067	55.69	0.0158	28.4
chr1:88150188	3.172	443	PKN2	533085	-0.0487	83.78	-0.4047	99.52	-0.0283	76.15	0.0034	72.61	-0.0343	40.5	-0.0294	81.07	-0.0348	90.83	-0.026	44.38	0.0028	83.3	-0.1625	96	-0.0307	94.03	-0.0528	82.43	-0.0239	73.14	-0.0231	99.84	-0.0117	83.72	-0.0282	60.06	-0.0449	25.61	-0.069	70.27	0.0161	87.78	-0.0419	87.28	-0.0297	87.25	-0.0306	40.97	-0.0368	79.18	-0.0397	52.91	-0.0279	78.38	-0.0435	97.73	-0.0359	73.04	-0.0348	93.58	-0.0134	54.35	-0.0212	35.77	-0.0231	87.59	-0.1048	85.48	-0.0754	92.2	0.0001	98.65
chr11:8240094	3.172	332	LMO1	22784	0.0722	88.06	-0.005	73.48	0.0393	80.77	0.0734	46.11	-0.0012	91.58	0.0623	86.76	0.1024	81.91	0.0522	78.25	0.1042	71.33	-0.0108	60.7	0.0776	82.26	0.0222	9.47	0.0187	96.57	0.1037	66.59	-0.0002	24.45	-0.0163	56.7	-0.008	87.94	-0.0239	61.79	-0.0516	70.61	0.2631	90.44	-0.3379	98.42	-0.0002	71.96	0.0042	12.39	-0.0183	86.65	-0.0092	9.03	0.0592	84.9	-0.0042	4.27	-0.0113	83.41	-0.0021	91.25	0.0317	76.25	0.1001	87.72	-0.0291	57.75	0.0198	55.83	-0.0282	59.83
chr5:156741330	3.172	434	TIMD4	193285	0.0066	19.74	0.0292	31.9	-0.0083	47.65	-0.0862	52.34	-0.0294	72.26	-0.0037	42.16	-0.0233	56.69	-0.0229	73.95	0.0134	65.14	0.0375	22.03	-0.0045	41.25	-0.0387	62.85	0.0431	53.1	0.0273	50.54	0.1309	54.32	-0.0142	82.74	-0.0016	72.07	0.0157	33.62	0.025	27.37	0.0094	69.54	0.0407	52.67	-0.0023	60.1	0.0316	48.84	0.0094	62.61	-0.0879	56.41	0.118	55.01	0.0385	57.83	-0.0116	68.8	0.0117	50.53	0.0376	62.35	-0.0468	42.09	-0.0705	38.92	-0.1329	54.13	0.0175	29.54
chr11:31071322	3.172	256	DCDC5	77800	-0.0036	3.91	-0.0018	4.39	0.0131	8.88	-0.0092	2.62	-0.0017	27.91	0.0011	13.33	-0.0033	14.19	-0.0212	74.22	0.0151	30.42	-0.0095	2.73	0.0111	26.26	0.0029	6.07	-0.003	11.27	0.0084	11.09	0.025	4.12	-0.0014	48.5	0.003	32.31	0.0071	1.84	0.0038	17.17	0.0139	11.87	0.0048	20.79	0.0072	77.76	-0.0024	3.08	0.0015	14.28	0.0088	9.07	0.0098	11.36	-0.0077	9.16	-0.0021	7.22	0.0105	83.98	0.0094	7.07	0.0184	1.46	-0.0199	1.53	-0.0351	29.58	-0.0139	43.43
chr6:124573908	3.172	429	RNF217	387124	0.0654	75.68	-0.0739	77.06	-0.045	39.27	-0.0213	86.1	-0.0115	38.33	-0.2404	78.68	-0.1612	73.86	-0.0103	34.76	-0.0625	52.27	-0.12	90.96	-0.0569	69.75	0.1889	89.45	-0.0537	53.33	-0.0313	42.64	-0.0354	75.82	-0.0105	29.39	-0.0034	43.92	-0.0265	91.64	-0.0123	78.93	-0.0086	74.2	-0.0248	55.68	-0.0117	80.84	-0.0165	91.51	-0.0188	70.73	0.2504	97.01	-0.1781	72.46	-0.0269	69.74	-0.4217	83.24	-0.0028	61.49	-0.0229	49.35	-0.392	86.62	-0.0653	89.75	-0.1388	75.86	0.0269	60.18
chr7:78588377	3.172	433	PHTF2	788509	-0.0367	91.19	-0.0819	95.52	-0.0422	87.54	-0.04	94.94	-0.0428	31.62	-0.1068	81.42	-0.0261	83.09	-0.0311	67.14	-0.0049	92.73	-0.9422	97.49	-0.0502	74.93	-0.0208	76.46	-0.0139	91.14	-0.0665	70.58	-0.0212	76.21	-0.0331	78.62	-0.0493	36.08	-0.0772	79.59	-0.1529	81.85	-0.0358	86.82	-0.0238	55.66	-0.0073	40.43	0.0027	92.65	-0.0516	88.09	-0.0258	93.01	-0.0088	90.24	0.012	97.13	-0.0353	82.11	-0.013	57.53	-0.0572	71.76	-0.0219	86.86	-0.4484	82.41	0.0282	89.32	-0.0538	94.46
chr10:60981071	3.172	438	RHOBTB1	35885	-0.0095	22.74	-0.0442	64.62	-0.0716	20.96	0.0025	32.38	0.0001	67.13	-0.0082	16.55	-0.0272	27.49	-0.098	83.06	0.0058	50.79	0.0217	70.77	-0.0072	8.14	0.0451	41.81	-0.0668	13.27	-0.0336	30.38	-0.0731	78.64	-0.0654	48.02	-0.0147	59.61	0.0146	16.51	0.0136	39.95	-0.0033	34.03	-0.1377	14.64	-0.0446	10.3	0.0226	67.2	-0.0261	39.02	0.0095	50.93	-0.0074	47.49	0.0418	63.13	-0.0041	15.47	-0.0043	6.53	-0.077	59.38	0.0045	3.72	0.0459	19.97	0.0097	22.29	-0.0032	30.7
chr16:76288451	3.172	429	CNTNAP4	10046	0.0666	59.83	0.067	15.13	0.0503	29.94	0.0327	18.79	0.1199	30.38	-0.0895	13.04	0.0494	16.04	0.0382	6.57	0.0538	14.93	0.0454	25.05	-0.0231	21.64	0.0496	26.11	0.0163	26.33	0.0983	22.96	0.0456	14.01	0.0354	12.26	0.0984	26.95	0.0285	9.68	-0.0872	18.41	0.0716	71.45	0.2545	21.34	0.0385	17.99	0.0559	64.77	0.1019	36.08	0.0169	39.78	0.0322	22.35	0.0715	51.37	-0.0672	16.69	-0.0122	31.34	0.0206	17.02	-0.0209	52.89	-0.201	21.08	-0.0135	54.31	0.0072	44.94
chr16:83422597	3.172	404	HSBP1	384354	-0.0452	20.24	-0.0193	27.14	0.0231	14.75	-0.0158	30.55	0.0695	71.5	0.1011	29.58	0.0241	44.43	0.0024	58.2	-0.036	55.18	-0.0704	64.6	0.0045	40.91	0.0147	51.36	0.0083	49.7	-0.022	28.92	0.0123	31.16	-0.0133	37.81	0.0057	52.73	-0.0058	22.02	0.1089	90.34	-0.0227	75.52	0.025	17.3	0.0702	40.83	-0.0065	68.89	0.017	47.31	-0.0113	22.8	0.0295	65.64	-0.0241	64.71	-0.0048	19.31	0.0564	52.14	0.0408	53.69	0.0276	18.45	0.0252	20.02	-0.015	49.25	-0.055	20.05
chr1:64112500	3.172	293	UBE2U	90125	-0.041	44.17	-0.0269	67.75	-0.1768	62.93	-0.0632	16.86	-0.1106	61.02	-0.0962	51.64	-0.1835	44.64	-0.0463	81.06	-0.3901	86.35	-0.0306	36.57	-0.2374	98.16	-0.2194	51.01	-0.1336	78.04	-0.25	91.43	-0.1347	38.85	-0.0686	63.1	-0.0151	68.58	-0.0899	54.17	-0.2711	93.77	-0.2327	89.41	-0.3271	92.29	-0.1336	88.5	-0.1188	63.99	-0.099	65.93	-0.1237	65.46	-0.0416	22.89	-0.1825	75.39	-0.1852	37.19	-0.0166	82.16	-0.0862	37.56	-0.0623	96.36	-0.0175	40.51	-0.2564	94.13	-0.282	90.41
chr7:53091884	3.172	394	POM121L12	55242	0.0159	65.9	0.0543	42.88	0.1428	29.41	0.0215	35.58	0.118	51.91	0.0534	77.17	0.1305	82.16	0.0488	54.17	-0.0445	58.95	-0.0189	48.66	0.2315	82.74	0.0225	50.74	0.0736	51.55	0.0772	6.39	0.3063	78.61	0.1086	53.99	0.0769	31.08	0.0084	64.63	0.0118	92.1	0.096	62.8	0.0615	3.77	0.0677	12.52	0.0309	47.37	0.1134	48.9	0.0333	73.95	0.031	50.7	0.0426	47.32	0.0735	57.26	0.0067	23.9	0.6264	61.1	0.0286	26.82	0.1248	24.21	0.1139	58.68	0.0277	17.04
chr13:96761061	3.172	301	OXGR1	232302	0.0671	23.33	0.0347	17.47	0.0558	18.69	0.0075	23.58	0.0985	31.09	0.1197	20.67	0.0555	28.28	0.1437	14.53	0.0361	18.53	0.0402	58.25	0.0705	7.99	0.0624	36.47	0.0623	12.21	0.073	55.23	0.0741	5.97	0.0937	27.39	0.0678	27.02	0.0824	33.98	0.0003	10.11	0.0856	54.15	0.1149	39.13	0.1984	12.87	0.0501	52.17	0.1073	32.14	0.1494	25.64	0.0489	58.67	0.0708	41.64	0.0512	8.27	0.0707	3.75	0.0868	17.55	0.087	21.66	0.0985	19.89	0.0505	63.9	0.0676	10.22
chr1:96649999	3.172	424	PTBP2	70568	-0.1459	37.88	-0.1665	34.91	0.004	74.54	-0.044	39.61	-0.2019	30.63	-0.0494	22.96	-0.0851	46.64	0.0026	33.85	-0.0449	67.57	-0.0285	32.81	-0.0145	38.97	-0.0669	54.09	-0.2622	46.42	-0.0151	27.86	-0.0041	59.56	-0.0344	19.59	-0.0733	30.1	-0.0039	47.84	-0.0481	49.15	-0.0476	31.16	-0.0643	19.51	0.0098	32.97	0.0418	57.45	-0.1367	31.08	0.0062	37.36	0.0057	23.6	-0.567	64.65	-0.0415	12.44	-0.0228	53.77	-0.0946	74.39	-0.0212	33.38	-0.1436	19.76	-0.2605	87.63	0.0201	33.41
chr7:85713402	3.172	408	SEMA3D	590468	-0.1581	45	0.1111	3.08	0.132	4.01	-0.033	44.01	0.067	38.34	0.1176	18.65	-0.036	17.09	0.1035	18.86	0.0665	33.95	0.17	55.53	0.0034	5.1	0.0279	37.92	0.1481	35.86	0.1943	12.23	0.0163	81.43	0.038	32.22	0.0384	8.32	0.1087	1.86	-0.0706	45.76	0.0889	30.35	0.1573	41.37	0.0368	5.18	0.0347	86.22	0.0204	21.48	0.0039	40.52	0.0429	41.88	0.0442	76.83	0.1591	7.19	0.028	2.88	0.0939	12.67	0.0624	5.67	-0.0166	5.08	0.0369	55.37	0.2669	11.82
chr16:7468147	3.172	442	RBFOX1	134298	0.0619	87.22	0.0413	90.18	-0.005	83.99	0.2669	88.76	-0.063	92.26	-0.0729	97.75	0.4677	92.93	-0.0082	85.19	0.1239	85.67	-0.0396	49.66	0.2812	93.42	0.0399	89.68	-0.0012	90.14	0.2597	79.31	0.0366	82.55	-0.0044	96.72	-0.0413	91.56	0.0099	80.53	0.2319	85.1	-0.0079	87.58	0.0907	83.76	-0.0313	71.09	0.015	90.59	0.004	94.16	-0.0297	90.8	0.1349	92.08	0.0232	96.55	0.4084	95.73	0.0215	73.81	0.0426	85.09	0.0393	71.52	-0.1319	77.08	0.3222	91	0.1728	82.28
chr1:55940728	3.172	370	PPAP2B	637646	0.0523	76.94	0.0486	18.64	0.0348	12.04	-0.0021	73.75	0.0228	13.77	0.0154	10.75	-0.0199	27.67	-0.0103	4.09	-0.0112	62.09	0.3134	24.17	0.0029	23.15	0.0062	9.22	0.0079	10.35	0.0014	45.68	0.0688	12.81	0.0234	7.68	0.0377	14.29	0.0066	30.5	0.0145	29.12	-0.0084	16.08	0.0054	41.81	0.0177	29.54	-0.0181	37.73	0.0285	21.87	0.003	9.93	-0.0035	8.26	-0.0027	61.88	0.0195	14.48	0.0065	55.5	0.0119	7.77	0.0092	3.72	0.1129	44.78	-0.0095	24.76	-0.0074	41.94
chr5:171592924	3.172	399	FGF18	172234	0.0317	58.21	0.0025	49.96	0.0467	83.71	0.018	24.32	-0.0123	68.24	-0.1012	77.43	-0.0262	60.51	0.0455	77.74	0.0358	56.24	0.0058	49.83	0.0402	63.85	-0.0008	25.33	0.0035	60.93	0.0292	90.68	0.0098	66.6	-0.0196	5.97	-0.0079	21.04	-0.0019	49.42	0.0074	49.39	0.0249	10.56	-0.0238	73	0.001	84.67	0.0075	33.5	-0.0303	58.42	0.0121	38.74	0.1053	81.69	0.0007	66.81	0.0565	70.04	0.0094	67.85	-0.0079	73.11	0.1987	49.2	-0.0153	57.73	-0.0035	12.45	-0.0328	74.06
chr8:121751981	3.172	395	HAS2	109543	-0.0021	5.24	-0.0472	18.88	-0.0188	8.2	-0.0043	52.59	-0.0121	5.78	-0.0357	6.9	-0.0265	5.7	-0.0866	44.23	-0.0067	19.68	-0.1245	33.5	-0.0127	14.39	-0.0054	30.89	-0.0727	13.38	-0.0172	15.58	-0.0079	6.04	-0.0703	15.51	-0.0278	12.32	-0.0508	14.89	-0.0216	9.39	0.0003	7.66	-0.0326	23.17	-0.0574	42.11	-0.0059	25.53	-0.026	19.7	-0.0033	41.41	-0.0091	5.39	-0.0116	27.59	-0.0649	14.24	-0.0371	17.02	-0.02	7.3	-0.0132	6.11	-0.0632	20.49	-0.0881	16.97	-0.026	24.38
chr4:104905513	3.172	435	TET2	240164	0.0246	51.06	0.0294	89.29	-0.0174	58.67	0.0163	92.45	-0.0007	72.89	-0.0004	84.21	0.022	75.16	0.0099	48.16	0.0051	63.53	0.0348	80.38	0.0181	62.83	0.0125	91.12	0.0098	83.92	0.0204	61.44	0.0264	84.05	0.019	79.43	-0.0024	82.9	0.1053	93.23	0.0048	93.75	0.015	63.19	0.0462	82.42	-0.0284	71.96	0.0245	92.59	-0.0153	91.2	0.0102	88.64	0.0008	71.2	0.0022	94.51	0.0038	76.56	-0.0032	58.58	0.0075	71.08	0.0162	66.84	-0.0158	92.34	-0.027	79.88	0.0121	47.42
chr19:46998822	3.172	404	NPAS1	20008	0.0764	95.41	0.0182	90.33	0.1518	92.59	0.3847	93.75	0.1884	95.84	0.0661	92.83	0.0359	93.35	0.0217	93.81	0.3427	71.62	0.0067	80.77	0.1865	90.78	0.1681	33.61	0.0723	97.59	0.1518	35.51	0.0745	87.69	0.1129	93.85	0.073	85.48	0.0997	86.36	0.0122	86.02	0.434	92.42	0.1419	96.05	0.0645	87.48	0.0721	77.01	0.0973	94.18	0.2362	69.6	0.1641	47.42	0.1594	86.19	0.0667	97.18	0.0499	84.21	0.1521	89.88	0.1535	99.3	0.0305	86.36	0.2102	44.3	0.1576	73.54
chr4:123259581	3.172	355	SPRY1	136228	-0.3127	95.03	0.0051	56.61	0.138	79.05	0.034	46.39	-0.0086	89.94	0.0395	69.9	0.0605	68.1	0.0496	96.58	0.0616	75.04	-0.007	36.68	0.0368	71.22	0.0424	48.17	-0.0038	55.1	0.1045	54.09	-0.183	58.47	0.0638	73.55	0.0149	82.09	0.0416	70.94	-0.3639	79.09	0.0364	22.16	0.0219	49.64	0.6254	93.91	0.0225	10.99	0.0051	58.59	-0.0766	50.64	0.0624	53.81	-0.2316	68.56	0.1115	75.24	0.3301	82.42	0.031	37.08	-0.1525	81.05	-0.0231	80.6	-0.1547	49.28	0.175	84.19
chr12:71379843	3.172	309	LGR5	58956	-0.0081	4.34	-0.017	1.19	-0.0152	4.33	-0.0195	10.41	0.0023	4.02	-0.0339	3.94	-0.0215	5.17	-0.0078	6.85	-0.0402	0.74	-0.1174	25.95	-0.0127	5.51	-0.0329	1.67	-0.0169	8.14	-0.0514	4.09	-0.0415	3.53	-0.0012	5.51	-0.0023	20.24	0.0308	2.02	-0.0746	5.21	-0.021	21.96	-0.0355	1.28	-0.0139	5.53	0.0288	17.78	-0.0128	5.23	0.0411	3.49	-0.0382	22.79	0.0013	14.74	-0.0404	4.46	-0.0343	7.67	-0.0173	1.44	-0.2278	28.64	0.0089	0.73	-0.0024	7.01	-0.008	9.35
chr11:59594265	3.172	428	OSBP	20426	-0.0281	80.19	0.0139	73.87	-0.0279	55.59	-0.0246	96.03	-0.0217	76.36	-0.0459	71.61	-0.0457	64.7	0.0105	83.52	-0.0275	49.8	-0.0594	76.59	-0.027	74.19	-0.0231	90.26	-0.0101	77.33	-0.0101	98.32	-0.0449	68.14	-0.0405	80.1	-0.0161	83.14	-0.0368	86.89	-0.0147	82.01	-0.0116	81.65	-0.0263	78.21	-0.011	73.6	-0.0068	97.95	-0.0113	79.72	-0.0021	86.13	-0.0225	83.83	-0.0182	97.99	-0.0318	73.96	0.0163	67.8	-0.0375	39.38	-0.0376	94.39	-0.0252	61.62	-0.0177	81.58	-0.0549	90.66
chr6:163241270	3.172	412	QKI	172445	-0.0325	82.36	-0.0329	64.65	-0.0495	82.36	-0.07	75.46	-0.041	44.63	-0.0434	74.77	-0.03	70.07	-0.0013	61.05	-0.0168	67.84	-0.0796	70.85	-0.0174	81.11	-0.0409	51	-0.0262	65.47	-0.0503	64.69	-0.0417	70.98	-0.045	45.56	-0.0443	36.3	-0.0564	81.93	-0.0101	60.34	-0.0477	77.24	-0.0112	80.14	-0.0623	56.49	-0.0195	81.06	-0.0622	56.39	-0.0162	33.29	-0.046	68.27	-0.0177	62.22	-0.0516	77.62	-0.0063	64.9	-0.0188	62.87	-0.0613	64.67	-0.0288	79.08	-0.0416	35.07	-0.0253	71.65
chr5:145791880	3.172	322	PRELID2	42430	-0.0579	87.9	-0.0483	59.78	0.0208	64.19	0.1069	62.51	-0.0608	63.14	0.0533	69.77	0.0077	72.86	-0.085	91.08	-0.0859	77.99	-0.0217	25.46	0.0026	79.97	-0.0328	63.72	-0.0565	59.5	0.2035	61.35	0.0453	62.78	0.0183	78.92	0.0087	62.37	-0.1064	69.1	-0.029	48.05	-0.0111	83.16	0.0001	43	-0.1485	75.46	-0.0146	42.78	0.006	78.22	-0.0534	62.58	0.0344	51.31	0.0282	69.85	-0.0047	86.44	-0.0324	64.05	-0.021	80.08	-0.0639	54.72	-0.1012	54.13	0.0228	88.57	0.0392	77.59
chr2:148077270	3.172	404	MBD5	55177	-0.0107	9.69	0.0596	13.61	0.0234	50.22	0.007	64.6	-0.0035	25.95	0.0296	48.76	0.0113	45.15	-0.0846	71.99	-0.0124	59.64	0.0318	19.04	0.0148	43.4	0.0153	51.9	-0.0005	73.28	-0.0344	33.97	-0.0132	21.35	-0.0237	48.56	0.0051	52.77	0.1828	35.28	0.0092	60.11	0.0003	77.68	0.0047	18.52	0.0033	28.34	-0.0006	61.27	-0.0145	51.67	0.0005	59.74	-0.0235	51.23	-0.0044	76.17	0.0298	40.23	0.0494	50.15	-0.0185	21.41	0.0279	74.05	0.1033	13.73	0.003	32.47	0	40.71
chr11:130099912	3.172	352	APLP2	28992	-0.0628	73.38	-0.0351	94.66	-0.0175	39.46	-0.1713	71.22	-0.0245	84.26	-0.1052	73.18	0.0795	76.7	0.0225	57.83	-0.0752	95.4	-0.1258	83.88	-0.047	81.02	-0.0342	87.87	-0.0093	62.74	-0.0315	97.45	-0.0763	32.4	-0.0282	87.08	-0.0126	65.28	-0.0144	88.12	-0.1026	78.68	0.124	85.64	-0.0152	79.62	0.0042	53.38	-0.0563	57.37	-0.0271	86.41	-0.1003	71.77	-0.0173	68.61	-0.065	81.22	-0.0533	67.68	-0.0033	71.15	-0.0187	63.98	-0.1321	62.29	-0.0934	80.1	0.108	86.24	0.0212	87.12
chr10:115167135	3.172	298	ATRNL1	72783	0.0531	4.82	0.0794	6.61	0.045	3.1	0.0254	0.6	0.0284	10.77	0.0831	3.67	0.0223	16.64	0.0931	1.26	0.0938	2.14	0.0808	0.63	0.0149	3.88	0.0655	5.94	0.0464	6.35	0.1075	13.74	0.1047	2.29	0.0473	23.09	0.0232	37.9	0.0421	1.32	0.0911	2.6	0.1057	31.2	0.1417	7.73	0.0452	8.53	0.0438	0.35	0.0392	4.73	0.0572	3.46	0.1185	47.16	0.0586	3.17	0.1088	10.68	0.0735	1.14	0.0923	2.86	0.0963	10.82	0.09	1.05	0.0544	50.66	0.0694	2.67
chr13:68134473	3.172	434	PCDH9	903123	0.0774	63.46	0.0941	71.63	0.0355	87.05	0.1563	76.22	0.0873	90.57	0.0426	83.38	0.0972	81.15	0.0073	24.39	0.0873	72.43	0.2477	79.14	-0.0014	82.19	0.1368	88.79	0.0282	54.09	0.6013	76.32	0.0957	93.81	0.0125	76.65	-0.0127	91.79	0.0459	79.55	0.0945	93.29	0.0414	89.1	-0.0656	49.25	-0.0032	46.92	0.0695	82.35	0.0155	91.56	0.0249	90.73	0.0819	89.99	0.1509	89.42	0.0114	71.49	-0.0157	46.76	0.061	94.13	0.0856	69.26	0.1672	76.99	0.039	81.48	0.2339	75.73
chr22:47074475	3.172	284	TBC1D22A	310785	-0.1652	96.47	-0.2933	98.03	0.0347	71.91	-0.3998	95.12	0.0476	81.21	-0.1723	97.58	0.0102	93.75	0.0281	65.81	-0.0175	83.32	-0.3151	93.45	-0.1303	96.67	-0.0744	58.1	0.0162	90.01	0.0072	57.93	-0.0308	62.89	0.0252	71.04	0.013	73.53	-0.4544	98.68	-0.4087	96.46	0.0112	44.44	0.052	81	-0.0043	73.05	0.0101	92.76	0.0334	83.33	0.1079	86.56	0.0525	89.25	0.0229	92.87	-0.0212	95.95	-0.0029	70.26	0.0261	59.27	-0.0113	75.54	-0.5593	98.43	-0.0015	84.81	0.0144	61.33
chr2:41345461	3.172	427	C2orf91	607346	-0.0073	31.39	0.0194	55.59	0.0451	3.41	-0.0039	35.26	-0.0059	24.82	0.0785	6.2	0.0378	10.3	-0.0398	49.58	0.0039	18.33	0.0156	59.94	0.03	1.75	-0.009	36.93	0.0017	1.05	0.001	8.98	0.0386	19.8	-0.004	28.93	-0.0053	22.06	0.0281	17.98	0.0484	25.87	-0.0031	45.07	-0.0018	0.54	0.0018	1.39	0.0007	24.46	-0.0054	19.15	-0.0149	19.45	-0.0148	60.1	0.0109	74.38	0.0001	2.52	0.0372	3.09	0.0643	4.64	0.0257	3.41	0.0126	23.12	-0.0037	18.41	0.0077	3.46
chr12:55975111	3.172	427	RAB5B	27	-0.0012	50.7	-0.0403	44.14	-0.0267	74.59	-0.0046	55.25	-0.0398	62.22	-0.0004	74.75	-0.0175	68.39	-0.0178	52.4	0.0068	31.54	-0.0061	15.4	-0.0118	68.93	-0.034	31.85	-0.021	73.34	0.0045	74.14	0.0025	59.93	-0.0236	64.17	-0.0385	65.41	-0.0485	36.45	-0.0022	39.85	-0.0476	46.47	-0.0174	70.01	-0.02	88.77	-0.0274	29.36	-0.0523	57.74	-0.0137	21.03	-0.0125	57.55	-0.0484	8.05	-0.0212	68.42	-0.0062	64.23	-0.0217	62.99	-0.0179	48.53	-0.0079	37.25	-0.041	15.93	0.0105	67.08
chr16:53124095	3.172	382	CHD9	5924	-0.0036	3.13	0.0006	15.11	-0.0408	37.32	-0.145	49.6	-0.0557	23.2	-0.0457	18.67	-0.0977	32.82	0.0064	16.89	0.0326	42.89	0.0064	5.82	0.0117	14.13	-0.0516	2.83	0.0033	28.41	0.0187	14.25	0.0331	3.78	-0.0229	5.38	-0.0154	3.17	0.0195	5.37	-0.0119	1.09	0.0126	12.09	-0.2202	35.08	-0.0597	53.02	0.01	4.38	-0.0492	18.88	-0.0909	12.92	0.0233	2.47	0.0148	23.55	-0.0455	19.03	-0.0277	19.46	0.0159	30.89	-0.0298	19.62	0.0036	12.32	-0.049	52.23	0.0371	14.23
chr8:115304896	3.172	440	TRPS1	363082	0.1384	66.87	0.0327	67.79	0.0329	21.33	-0.0051	69.3	0.0095	71.01	-0.1608	85.17	-0.0253	82.28	0.0507	38.58	0.0712	55.29	0.0239	85.83	-0.0002	34.54	-0.0039	86	-0.0532	74.77	-0.0319	33.18	-0.0113	50.7	0.0079	60.25	0.0034	75.51	-0.036	70.75	-0.0204	71.48	0.0121	32.68	0.0043	42.02	0.0213	12.9	0.0281	52.43	0.0128	76.4	0.0571	88	-0.0041	30.47	0.0116	51.75	0.0049	47.34	-0.0096	38.14	0.0157	57.55	-0.0114	41.15	-0.003	80.76	0.0188	79.87	-0.06	34.55
chrX:27911427	3.172	396	DCAF8L1	69029	0.0208	44.24	-0.0045	16.11	0.1559	12.12	0.2778	62.96	0.2133	63.31	0.1055	48.09	-0.0316	55.42	0.2368	24.3	0.1406	10.18	0.0079	11.31	0.6004	66.87	0.1171	70.04	0.3772	53.13	0.3916	54.11	0.0033	2.86	0.0552	36.13	0.0439	62.34	0.001	50.49	0.507	52.43	-0.0186	49.16	0.5966	58.22	0.4601	26.59	0.4145	71.05	0.0877	57.26	0.161	72	-0.0042	59.69	0.527	94.16	0.05	27.07	0.1939	35.08	0.4549	23.72	0.0227	25.13	-0.0951	36.9	0.1913	82.25	0.5433	51.96
chr2:174112064	3.172	324	OLA1	135442	0.0141	16.75	0.1305	13.77	0.0059	11.97	0.0257	58.28	0.0045	22.04	0.0153	40.64	-0.0054	27.54	-0.011	38.3	-0.0108	75.16	0.2426	19.51	0.0024	22.26	0.0224	72.78	0.0138	6.9	-0.0094	26.83	0.0402	25.92	-0.0015	24.79	0.0081	21.79	0.046	8.69	0.0188	18.43	0.0021	45.86	0.0355	27.41	0.0113	65.04	0.0091	48.57	0.0109	23.98	-0.0002	48.71	-0.0188	60.02	0.0041	21.88	-0.0239	29.28	0.0167	87.02	-0.0111	14.71	-0.0004	17.54	0.0395	11.26	0.0004	36.16	0.0139	40.37
chr1:14511648	3.172	430	KAZN	86041	-0.0324	77.92	0.0322	68.97	0.0519	91.76	-0.0279	90.23	-0.0134	79.54	-0.0358	93.58	0.0365	95.29	0.0266	37.39	0.0205	80.47	0.0656	42.1	0.0472	98.38	-0.013	97.53	-0.0155	95.24	-0.0055	42.95	-0.0157	69.28	-0.0039	85.15	-0.0071	94.35	0.0096	69.9	0.0368	81.99	-0.0745	98.15	-0.1874	92.58	0.0131	55.54	-0.0227	64.52	-0.0153	95.5	0.0031	96.31	-0.0262	97.1	-0.0203	79.23	-0.0356	97.15	0.0094	78.48	-0.0109	71.39	0.0075	96.36	0.0098	71.64	0.0608	95.51	0.0751	64.28
chr16:80230853	3.172	372	DYNLRB2	309153	-0.0563	27.01	-0.0574	36.03	0.0277	34.94	0.0695	88.53	-0.0051	48.03	-0.0726	65.96	-0.0929	72.65	0.028	3.25	0.0114	53.01	-0.0265	76.93	-0.1963	81.67	-0.0061	74.46	-0.017	62.52	-0.1265	41.21	0.0052	38.56	0.0232	65.37	0.0027	45.53	-0.0743	46.63	-0.0475	63.52	0.0014	22.18	0.0261	76.06	-0.0283	66.94	-0.0019	89.28	-0.0079	56.06	0.003	79.49	-0.0269	55.14	0.0051	80.69	-0.1579	67.31	0.0099	74.41	0.0253	31.66	-0.0913	36.26	-0.0216	33.66	-0.0215	65.78	0.0018	46.63
chr11:117703068	3.172	428	DSCAML1	93135	0.0431	83.59	-0.0077	75.84	-0.1111	76.57	0.0111	88.92	-0.0062	81.88	-0.0025	95.91	0.0534	91.31	-0.0056	34.56	-0.1772	75.54	0.0173	93.32	0.0558	92.92	-0.0166	97.2	0.0094	86.01	-0.0461	48.67	-0.1243	88.52	-0.0699	79.95	-0.0246	79.23	0.0168	80.05	-0.0256	87.95	-0.0078	65.36	0.1634	70.91	0.0179	61.27	-0.0232	88.04	-0.0455	84.72	-0.0257	73.16	0.068	78.49	-0.0246	77.37	0.0136	96.15	0.0135	67.8	-0.3676	90.82	0.0104	79.39	-0.0362	95.2	-0.0505	73.2	-0.025	82.67
chr10:23105574	3.172	371	MSRB2	8968	0.0131	66.65	0.031	83.71	0.0017	82.26	0.0333	89.04	0.0222	82.82	0.0425	75.99	0.0015	78.02	-0.0149	82.45	0.0626	79.5	0.0842	68.31	-0.0062	85.76	0.0907	89.04	0.0876	92.05	-0.0357	60.57	0.0142	59.78	-0.0109	87	0.0075	90.81	0.0383	76.03	0.0111	75.84	-0.0079	93.75	-0.0062	84.01	-0.0161	63.01	0.0261	82.34	0.0267	86.52	0.0319	92.77	0.0073	88.36	0.0309	95.01	0.0258	91.63	0.0542	76.13	-0.022	51.91	-0.0049	96.31	0.0305	74.51	0.0629	91.66	0.0051	67.78
chr16:84397150	3.172	433	ATP2C2	27624	0.0055	95.07	-0.0066	94.89	0.0269	96.09	0.0031	93.62	0.0131	87.13	-0.0261	94.37	0.0209	90.75	0.1133	98.51	0.03	87.27	-0.0363	90.73	0.024	93.51	0.0187	90.63	-0.0006	92.73	0.0565	98.06	0.0085	96.64	0.0641	97.82	-0.0124	88.74	-0.0025	90.63	0.0309	94.83	-0.0021	92.29	0.0181	97.56	0.0347	98.51	0.0077	94.75	0.0336	91.57	0.0261	96.33	0.0056	83.6	0.0049	87.65	0.0045	90.99	-0.0021	98.07	0.021	92.25	-0.0078	95.7	-0.0123	97.89	0.0074	86.84	0.0652	97.25
chr1:47400143	3.172	427	FOXE3	15063	0.0227	76.87	0.0135	94.77	-0.1269	90.44	-0.0103	55.61	-0.011	81.18	0.2058	90.63	0.0077	44.26	-0.0377	67.94	0.2285	83.32	-0.0053	80.92	-0.0335	78.38	-0.0113	76.26	0.0523	64.79	-0.4782	90.04	0.1803	97.15	-0.0794	77.9	0.0165	66.93	0.0145	62.49	0.074	97.53	0.0117	32.31	0.0866	75.56	-0.0026	67.99	0.0029	37.91	-0.0214	78.05	0.009	80.46	-0.0536	92.74	-0.0029	60.29	-0.1348	63.44	0.0065	78.71	-0.1796	97.11	0.0323	69.98	0.0853	86.54	0.0927	74.82	-0.179	67.47
chr8:101359556	3.172	429	GRHL2	131884	0.0433	41.18	0.0652	50.53	0.0332	65.88	0.2916	78.9	0.0529	69.91	-0.0084	47.92	0.0804	63.51	-0.0132	59.19	0.0182	45.88	0.1393	47.69	0.0644	52.64	0.1146	68.62	0.0531	74.48	-0.0143	84.62	0.0256	59.04	0.0618	71.75	0.0121	42.63	0.0428	59.44	0.0484	65.84	0.0259	22.76	0.2558	67.59	-0.1068	96.01	0.0259	85.62	0.0244	74.14	0.1157	88.12	0.04	19.75	0.1086	82.97	0.0756	57.89	-0.0099	87.27	0.0244	45.1	0.0963	55.62	0.0578	48.14	0.1195	79.17	0.018	55.9
chr11:126524552	3.172	395	ST3GAL4	167852	-0.0029	80.9	-0.0517	74.44	-0.0739	53.23	-0.0777	50.07	-0.1417	88.85	-0.0395	72.12	-0.1489	86.66	-0.0141	53.38	-0.0053	89.54	0.0089	59.14	0.0015	71.14	-0.1519	90.98	-0.2321	69.08	0.0116	33.15	-0.0203	60.88	-0.0261	71.58	-0.081	84.71	-0.0297	73.19	0.034	84.39	-0.0502	77.05	-0.0179	48.79	-0.0311	55.59	-0.023	68.9	-0.0993	77.42	-0.1513	97.24	-0.0353	71.85	-0.0432	57.34	-0.0517	71.64	0.0004	62.73	-0.0473	49.04	-0.0289	63.22	-0.0218	76.25	0.0111	91	-0.0137	34.3
chr17:66689739	3.172	421	CACNG5	144380	0.0033	72.22	0.0086	84.38	0.0019	98.13	0.0059	88.21	0.0016	94.65	-0.0129	82.74	-0.0176	94.43	-0.0124	85.65	0.0457	59.17	0.0002	86.73	-0.0149	98.41	0.0024	97.57	0.0044	97.79	-0.0079	83.99	0.0018	87.66	0.0113	91.93	-0.0071	93.69	0.0052	93.65	0.0001	95.09	0.007	97.57	0.011	97.83	-0.009	93.42	0.0002	86.24	0.0062	94.28	-0.0044	96.94	-0.0079	95.23	0.0097	83.39	-0.0015	94.28	0.0068	98.35	-0.0083	91.88	0.0099	99.24	0.0089	93.62	-0.0098	89.35	-0.0034	78.34
chrX:14124981	3.172	424	GEMIN8	94081	0.0221	55.36	0.0674	95.98	-0.0651	46.22	-0.0124	94.91	-0.0024	43.84	0.003	76.67	-0.0044	51.93	-0.002	20.17	0.0296	71.87	-0.2649	91.06	-0.0669	53.9	0.0677	95.5	-0.0018	61.03	0.018	43.1	0.0198	89.91	0.0106	62.89	0.0149	66.52	0.0002	92.01	0.0046	85.13	0.0329	78.68	0.0211	33.71	-0.0114	30.9	-0.0431	80.9	0	52.15	-0.0103	93.07	-0.0008	70.48	0.0203	85.99	0.0136	78.04	-0.0213	40.92	0.0017	49.11	-0.1079	29.11	0.0396	81.75	0.0292	58.52	0.0098	36.58
chr21:31206600	3.172	418	KRTAP19-8	167124	-0.0069	44.02	0.0121	13.91	-0.0124	68.16	0.0075	57.12	-0.0058	16.8	-0.0072	8.52	-0.0224	38.99	-0.0019	42.5	-0.0028	29.59	-0.0185	46.54	0.0157	18.16	-0.0165	75.05	0.008	68.29	-0.0201	13.11	-0.0229	52.27	-0.0191	27.29	-0.0113	42.1	0.0045	11.59	-0.021	30.11	0.0005	78.51	-0.1159	26.33	0.0123	8.96	-0.0103	13.29	-0.0176	29.22	-0.0033	66.86	-0.0065	37.57	-0.0202	47.71	-0.0092	24.78	0.0072	8.48	-0.0042	28.91	0.0152	59.93	0.0044	17.62	-0.0236	34.42	-0.0112	15.9
chr10:12652698	3.172	256	CAMK1D	301988	-0.019	38.31	-0.0255	62.64	-0.0193	52.77	-0.02	35.58	-0.0313	60.37	-0.0139	32.68	0.0031	35.21	0.0738	52.99	-0.0348	31.33	-0.096	38.15	-0.0017	29.2	-0.0407	11.15	-0.0218	46.62	0.0001	82.22	-0.0255	36.85	0.0007	36.55	-0.0092	41.84	-0.0836	55.88	-0.0059	16	0.0074	10.33	-0.0115	61.6	-0.0073	77.54	0.0189	48.27	0.0092	25.75	0.0411	20.14	-0.0345	25.12	0.0052	71.85	-0.0182	35.06	-0.0008	44.79	-0.032	71.31	0.0075	43.83	-0.0962	38.43	0.0207	9.44	-0.019	81.16
chr7:118773325	3.171	409	ANKRD7	547626	-0.019	23.77	-0.0028	11.96	0.0934	55.71	-0.1627	13.39	-0.1656	59.32	0.0135	33.17	0.0905	72.5	0.6418	97.51	-0.025	15.52	-0.0037	2.63	-0.0149	13.28	-0.1413	14.22	0.0889	84.51	-0.0182	12.05	-0.0302	20.28	0.0149	54.72	0.0095	34.9	0.0044	19.42	-0.0036	17.83	0.3562	98.15	-0.0704	14.7	0.0066	26.5	-0.0106	2.6	0.0261	49.19	-0.0511	26.39	0.0026	62.09	-0.0324	24.81	0.0213	61.77	0.022	1.69	-0.0403	34.18	0.251	76.33	-0.0059	26.73	-0.2384	23.7	-0.0276	19.91
chr2:53503919	3.171	419	CHAC2	262898	0.0065	75.01	-0.0258	92.51	-0.031	49.07	0.0023	72.98	0.0098	91.6	0.0325	84.94	0.0098	65.44	-0.009	61.88	-0.0152	83.31	-0.0047	97.57	0.0292	71.61	0.0027	61.78	0.0076	72.55	-0.0063	57.59	0.0135	70.42	-0.0118	78.8	0.0036	92.17	-0.0657	92.99	0.0325	67.55	0.0102	73.11	-0.0173	70.81	-0.0129	36.24	-0.0646	73.24	0.0217	79.57	-0.0225	65.28	-0.0003	86.28	0.0066	59.74	0.0293	80.69	-0.0107	50.49	0.0072	74.66	-0.0046	38.02	-0.0196	94.84	-0.0332	67.2	-0.0065	59.95
chr6:1781878	3.171	413	FOXC1	170812	-0.0555	78.25	-0.0255	54.27	-0.0194	61.75	-0.0713	71.09	-0.0405	92.48	-0.1221	91.04	-0.0669	89.53	-0.0319	71.81	0.0328	71.14	-0.0317	50.74	-0.0467	82.63	-0.0713	69.93	-0.0174	84.46	-0.0023	68.44	-0.0843	57.49	-0.0215	89.59	-0.009	84.62	-0.0205	62.83	-0.0865	72.2	0.0035	54.83	-0.0603	88.79	-0.0052	78.08	-0.0007	61.82	-0.0394	82.71	-0.1633	75.15	-0.0207	90.72	-0.0394	77.99	-0.0559	79.88	-0.0049	58.85	0.0024	85.85	0.0091	54.07	-0.1011	64.58	-0.125	72.06	0.005	76.97
chr12:94650741	3.171	407	TMCC3	0	-0.0286	99.29	0.0164	98.75	-0.0039	99.31	0.0062	99.4	0.0047	98.14	0.0023	99.19	0.0017	99.14	0.0028	98.58	0.0443	99.03	0.0109	99.08	0.0033	98.98	0.0069	99.28	0.0039	99.26	0.0312	98.53	-0.0306	99.38	-0.0026	98.35	0.0173	97.59	-0.0317	98.93	-0.0077	99.51	0.0127	99.52	0.0004	99.1	-0.0097	99.05	0.0082	98.09	0.0275	98.42	-0.0156	99.03	0.0148	99.34	-0.0051	98.58	-0.0221	99.07	-0.0225	98.44	-0.0095	99.32	-0.0213	99.64	0.0085	99.29	-0.0004	99.07	-0.0235	98.12
chr3:9150163	3.171	364	SRGAP3	98480	-0.0691	58.42	-0.0103	55.82	-0.0041	75.34	0.0009	14.12	0.0005	39.57	-0.0001	62.37	-0.0448	39.94	0.0119	9	-0.0071	81.32	-0.0347	50.32	-0.0081	46.27	0.0014	9.34	-0.0136	41.23	-0.0008	56.91	-0.0368	59.61	-0.0016	10.41	0.0028	35.6	-0.0009	61.55	-0.0218	22.78	0.0165	4.35	-0.0062	90.68	-0.0113	64.61	-0.0552	21.72	-0.0031	43.04	0.0168	11.01	0.0001	3.17	-0.0665	7.99	-0.0073	61.84	0.0016	86.35	-0.0028	80.15	-0.0199	64.03	-0.0313	66.17	0.0051	8.5	-0.0097	78.72
chr5:139642911	3.171	382	CXXC5	4466	0.0494	81.14	0.0754	84.85	0.0173	95.17	0.1418	36.58	-0.0317	88.57	0.0421	84.36	0.0381	86.97	0.0934	81.04	0.02	76.15	0.0792	71.35	0.0318	79.39	0.053	28.1	0.0078	92.77	0.0505	99.97	-0.0306	94.14	-0.0064	80.87	0.0235	88.86	0.0497	82.74	0.0301	41.32	0.0094	79.45	0.0405	94.29	0.0103	90.84	0.078	33.18	0.0382	85.34	0.108	15.3	0.0107	32.47	0.0432	16.89	0.0247	90.38	0.0018	82.51	-0.3593	92.24	0.0152	86.2	-0.1074	90.13	0.0432	9.77	0.0026	99.51
chr2:53581463	3.171	388	CHAC2	185354	-0.0143	44.57	-0.0206	22.93	-0.0093	52.37	0.0149	61.14	-0.0182	36.21	-0.012	39.57	-0.0151	42.82	-0.0193	62.14	-0.0358	55.45	-0.034	53.38	0.0015	36.67	-0.0025	41.5	-0.0133	50.92	-0.0034	50.65	0.0111	35.84	-0.0177	50.45	-0.0332	58.97	-0.0038	40.46	0.0181	30.41	-0.061	64.33	0.0108	52.25	0.0469	37.32	-0.0229	22.49	-0.031	70.91	-0.0098	54.48	0.0018	42.27	-0.0221	39.74	-0.0215	40.87	0.0179	54.61	-0.0081	34.33	-0.0044	42.58	-0.0082	31.46	0.0085	53.49	-0.0011	50.68
chr3:117810185	3.171	428	IGSF11	1223607	-0.0005	84.56	0.0163	7.77	0.0128	6.62	0.0006	79.95	-0.0028	6.7	0.0156	12.12	0.0092	10.4	0.0136	11.57	-0.0104	35.95	0.4183	43.29	0.017	12.28	0.0047	35.64	0.0134	8.74	-0.0065	54.76	-0.0054	7.06	-0.0069	22.49	0.0016	3.53	-0.0013	33.27	0.0048	39.75	-0.007	7.26	-0.0499	55.86	0.0133	7.2	0.0268	38.55	-0.0029	3.17	0.0303	53.76	0.0133	47.86	-0.0007	44.03	0.003	11.91	0.0203	25.74	-0.0013	45.17	0.0083	8.54	-0.0476	27.75	-0.0064	27.01	0.008	51.64
chr6:19736402	3.171	364	ID4	99975	0.0128	70.82	0.0039	91.83	-0.0062	47.79	-0.1353	80.54	-0.0341	63.66	-0.026	72.63	0.1411	71.14	-0.0064	58.13	-0.0309	27.51	-0.0904	96.26	-0.0315	85.31	-0.0611	62.09	-0.0233	68.58	-0.0319	75.35	-0.033	74.26	-0.0337	86.29	-0.0401	84.09	0.0069	92.54	-0.0073	73.05	-0.0135	59.05	-0.0615	84.11	-0.01	47.3	-0.0373	89.15	-0.0102	65.78	-0.0572	83.47	-0.1317	79.79	-0.0499	68.87	0.0033	66.5	0.0112	53.07	-0.0587	40.09	-0.0412	55.11	-0.0202	82.32	-0.1191	63.28	-0.0218	66.64
chr9:38090132	3.171	434	SHB	19848	0.0064	83.9	0.3605	83.82	-0.0963	87.38	0.0336	25.82	-0.1178	61.17	-0.1108	65.92	-0.3475	78.01	0.0203	24.46	0.005	95.75	0.7084	92.82	-0.0771	77.21	-0.0527	53.76	-0.1609	79.28	0.2166	79.71	0.0494	87.22	-0.0353	60.25	-0.063	62.14	0.1054	84.8	-0.0272	57.74	-0.0857	23.47	-0.0059	94.53	0.0007	79.76	-0.0234	65.02	-0.1318	60.47	-0.3345	47.64	0.0106	15.56	-0.0315	39.08	-0.1663	56.76	-0.0063	76.05	-0.0948	82.62	-0.2595	45.6	0.1396	88.08	-0.08	27.15	-0.0037	95.74
chr16:27034353	3.171	405	C16orf82	31580	-0.0181	84	0.0053	81.5	0.0077	38.19	0.2299	84.9	0.0104	77.06	-0.0022	71.58	-0.0612	75.89	-0.0036	5.95	0.0681	93.07	0.0135	92.82	-0.0327	58.41	-0.0031	69	-0.0029	75.95	-0.1154	30.32	-0.0251	34.56	0.011	11.81	0.008	34.05	0.0117	75.56	0.0033	87.79	0.0099	38.16	0.0682	87.51	-0.0006	68.23	0.1089	67.83	0.0207	71.4	-0.0379	61.81	-0.0165	48.45	0.0774	48.55	0.0133	83.65	-0.0031	85.71	-0.0212	42.38	0.047	76.4	-0.0612	92.12	0.0048	92.27	0.0741	51.02
chr1:96935302	3.171	403	PTBP2	212518	0.009	61.29	-0.0286	74.21	0.0249	65.26	-0.0253	93.01	-0.0398	68.86	-0.0346	43.89	-0.0125	34.37	0.0324	49.68	0.0123	43.78	-0.1563	71.27	-0.0553	50.38	-0.1931	91.42	0.0105	30.25	0.0734	50.23	-0.0689	85.45	-0.0192	77.12	-0.0121	89.58	0.0112	53.82	-0.0534	48.96	-0.0019	61.24	0.1021	49.03	-0.0322	48.78	-0.0906	93.42	0.0037	56.1	-0.1546	87.34	-0.186	80.06	0.0997	97.74	0.0363	62.59	-0.0229	36.17	0.0127	62.91	0.1301	51.98	0.0057	79.96	-0.1193	49.62	0.0333	36.95
chr11:56393688	3.171	378	OR8U1	17064	0.0074	71.28	-0.0434	16.4	0.0076	2.35	0.0153	41.5	-0.001	12.92	-0.0365	18.53	0.0242	34.15	0.0154	0.73	0.0111	16.07	-0.09	55.97	0.0379	34.82	0.0372	20.89	0.0092	8.04	0.0015	16.57	-0.004	6.95	0.021	16.61	0.0035	16.32	-0.0215	35.44	0.0335	13.35	0.0173	4.51	-0.1261	8.14	-0.0119	15.45	-0.0762	31.15	0.0131	23.45	0.0262	47.92	0.0274	11.75	0.0159	43.04	-0.0495	7.67	-0.0116	21.44	0.0016	5.74	0.0504	10.16	-0.027	19	0.0218	46.59	-0.0079	32.83
chr13:79624360	3.171	307	NDFIP2	141954	0.2371	65.39	0.0548	19.71	0.0624	67.66	-0.4923	84.76	-0.0404	76.56	0.1301	84.47	0.1986	89.63	0.0827	88.4	-0.3151	74.06	0.0944	26	0.1141	90.85	-0.0615	37.1	0.1181	69.71	-0.0441	78.65	0.0067	54.14	0.0451	83.43	0.0509	76.75	0.0702	13.2	0.0891	74.34	-0.0259	38.86	0.033	50.9	0.1208	72.68	-0.0368	44.18	0.0525	75.03	-0.1054	56.55	-0.0318	90.65	-0.1414	63.1	0.0833	92.23	-0.0324	49.61	0.0838	59.51	0.0215	34.54	0.0923	26.59	-0.064	50.69	-0.045	77.18
chr14:66109585	3.171	319	GPHN	397567	-0.1411	88.26	-0.0028	56.63	-0.0626	61.31	-0.2138	86.77	-0.0152	77.21	-0.0389	73.59	-0.0195	53.42	-0.0103	22.02	0.0375	45.25	-0.0071	37.88	-0.0146	85.97	0.0066	4.92	0.0076	66.66	-0.214	80.34	-0.0193	28.92	0.0071	34.51	0.0012	43.34	-0.0716	71.92	-0.0773	56.29	-0.0095	2.87	0.0053	71.71	-0.0321	81.14	-0.0343	6.53	-0.0098	44.07	-0.0088	2.43	-0.0088	2.55	-0.054	67.83	-0.1172	70.57	0.0009	89.89	-0.001	69.04	-0.0031	43.49	-0.0948	69.89	-0.0846	7.48	-0.0086	61.91
chr5:4411057	3.171	437	ADAMTS16	728274	0.0747	82.89	0.101	87.73	0.054	54.63	0.0921	64.11	0.0229	69.27	0.0276	80	-0.0466	78.18	-0.0151	2.3	0.0073	36.04	0.1589	92.24	0.0194	84.33	-0.0644	95	0.0369	57.31	-0.0166	63.81	0.0226	47.91	0.0001	10.55	0.0017	62.72	0.1499	89.72	0.0346	57.17	0.0234	57.99	-0.025	37.94	-0.0031	38.45	0.0382	77.84	0.0054	82.64	0.0184	97.25	0.0125	70.73	-0.0348	83.21	0.0281	89.45	0.0427	52.69	-0.0127	77.33	0.0261	59.86	0.0797	96.11	0.0294	81.91	0.0196	32.52
chr6:46629388	3.171	435	CYP39A1	22330	-0.0122	78.19	-0.0291	40.16	-0.0328	97.38	0.0859	42.79	0.0084	60.15	-0.0326	97.17	0.0036	97.37	-0.0133	70.45	0.0056	68.96	-0.0286	16.03	-0.0036	95.32	-0.0091	37.32	0.0066	96.83	-0.0516	75.27	-0.0036	70.15	-0.0141	75.32	0.0108	81.19	0.0011	64.44	0.0072	64.81	-0.0215	97.98	-0.1115	81.39	0.0197	42.25	0.0152	42.67	-0.0029	55.69	0.0029	43.43	-0.02	95.9	0.0089	60.51	-0.0175	93.61	0.0283	36.19	-0.0356	45.69	-0.0276	91.32	-0.105	46.28	0.0131	66.39	-0.0195	52.63
chr16:5304824	3.171	382	FAM86A	205594	0.0088	27.45	0.0054	70.2	-0.0902	32.8	-0.0286	54.26	0.0444	32.98	-0.0472	61.33	-0.0431	40.42	0.1361	28.11	-0.0033	63.51	0.0071	74.75	0.0802	30.49	-0.0227	33.82	-0.0351	53.05	-0.0913	11.53	-0.1725	18.91	-0.0704	18.56	-0.0006	35.42	-0.0362	60.14	-0.0229	33.15	0.0096	21.88	0.0623	46.58	-0.0274	41.29	-0.0122	72.74	-0.0554	36.03	-0.0227	47.32	-0.0364	9.28	-0.0072	21.41	-0.0186	35.66	0.0011	62.29	-0.146	15.1	-0.0142	76.38	-0.0182	43.28	-0.0425	47.55	-0.0049	78.64
chrX:33134409	3.171	423	DMD	75914	-0.0473	30.7	0.0254	27.56	0.0835	31.85	0.0389	45.96	0.0288	57.57	0.3226	66.36	0.1799	45.33	0.1132	49.74	-0.1595	59.88	0.0341	51.3	-0.0059	33.5	-0.0036	64.64	0.0586	58.92	0.0541	71.31	0.3453	88.23	0.0419	67.09	0.0097	76.15	0.058	32.77	0.2635	60.34	0.0343	70.76	-0.3616	41.5	-0.0189	24.13	0.0013	75.34	0.0156	83.46	0.0261	76.11	0.0129	73.54	0.0045	78.44	0.241	55.19	-0.0191	24.87	-0.0117	92.98	0.0151	26.41	0.0406	31.67	-0.0005	48.59	0.0944	63.68
chr3:55027549	3.171	436	LRTM1	98494	0.019	65.97	0.0068	66.82	-0.0093	51.99	-0.0262	75.77	-0.0094	92.66	0.0133	42.42	0.0934	79.1	0.006	76.39	-0.0232	63.01	0.2499	71.04	0.0331	71.14	0.0064	80.97	-0.0329	68.53	-0.0156	47.83	-0.0114	38.47	-0.0207	90.56	-0.0198	95.65	-0.0195	79.85	0.0031	63.59	-0.005	87.04	-0.0101	46.25	0.0045	55.57	-0.0169	84.51	-0.0157	92.25	-0.0116	84.9	0.034	86.04	0.0164	90.1	0.0234	78.55	-0.0008	65.49	-0.0145	59.1	0.0064	58.73	0.0553	78.98	0.0496	91.22	0.0116	39.11
chr9:122012861	3.171	340	TTLL11	79434	-0.0692	51.25	-0.0437	80.09	-0.0325	49.03	-0.0229	49.03	-0.0353	66.06	-0.0695	69.32	-0.0059	59.23	-0.0125	58.39	-0.0382	28.12	-0.1673	92.46	-0.0161	50.33	-0.0603	60.8	-0.0332	58.7	-0.0731	52.65	-0.0317	57.64	-0.0376	65.57	-0.0269	72.46	-0.0466	78.57	-0.0068	41.14	-0.0452	68.59	-0.0532	51.67	-0.0331	63.45	-0.0525	50.37	-0.048	50.06	-0.0541	60.05	-0.0385	67.51	-0.101	49.72	-0.0679	67.35	-0.0114	58.77	-0.042	65.91	-0.0548	78.97	-0.0721	89.18	-0.0607	46.01	-0.0292	42.22
chr5:83036816	3.171	430	TMEM167A	39558	-0.0078	84.58	-0.0805	95.16	0.0012	62.41	0.0892	76.3	0.0577	80.47	0.0153	95.08	-0.0048	95.84	-0.0098	93.63	0.0142	74.19	-0.3395	96.84	-0.2673	92.64	0.0469	92.05	0.0202	93.46	0.0481	54.4	0.0144	95.63	-0.0079	94.19	0.0119	85.01	0.0043	97.34	-0.1046	94.42	-0.0054	95.3	0.0062	56.61	0.0322	42.94	0.0286	94.3	0.0124	84.4	0.1321	86.17	-0.0441	95.75	0.0602	81.7	-0.0147	95.43	0.0349	42.95	-0.0155	87.77	-0.0081	94.07	-0.0271	95.03	0.011	90.87	0.0123	66.42
chr1:147905492	3.171	256	GJA8	1694	-0.0067	73.85	0.0115	27.36	0.0084	54.93	0.026	39.88	0.0055	64.58	0.0102	81.23	-0.0078	86.25	-0.0124	73.84	-0.0076	78.2	0.0148	19.87	-0.0005	76.85	-0.0127	85.34	0.0032	69.99	-0.0703	29.1	-0.0117	51.74	-0.0015	60.33	0.0129	72.19	0.0134	73.17	0.0251	92.49	-0.032	85.74	-0.0014	39.84	0.0224	45.63	-0.0198	82.2	-0.0017	65.35	-0.0089	66.23	-0.0347	46.56	0.0185	44.89	0.0052	52.59	0.0193	73.65	0.0087	41.64	0.0019	81.52	-0.0162	60.21	-0.0277	91.4	-0.0049	35.81
chr15:91975383	3.171	387	SLCO3A1	120659	0.1049	94.07	0.0477	84.54	0.0234	91.22	0.0369	96.87	0.0567	67.86	0.0891	90.48	0.0345	87.42	-0.0029	55	-0.0634	97.64	-0.0157	84.63	0.146	82.04	0.0093	94.69	0.1286	86.18	0.0596	97.04	-0.0544	77.27	0.0252	45.27	0.035	47.64	0.0292	95.08	0.0425	89.99	0.2527	89.54	0.0249	95.52	0.0522	82.98	0.0084	97.51	0.0618	73.84	0.0729	93.46	0.0059	37.34	0.0685	97.72	0.0206	84.56	0.0116	95.2	-0.0148	80.18	0.165	90.27	0.0447	88.74	0.1123	99.12	0.0693	95.92
chr10:114451380	3.171	423	AFAP1L2	45859	-0.0221	59.17	-0.0482	67.84	-0.0665	49.87	-0.042	57.61	-0.0118	90.12	0.004	56.45	-0.0224	47.37	-0.0173	90.44	-0.0153	73.38	-0.0508	48.83	-0.018	71.21	-0.0391	85.59	-0.0438	55.58	-0.0465	67.08	-0.0335	60.25	-0.0812	93.89	-0.0565	88.34	-0.019	87.07	-0.0386	43.76	-0.0703	77.74	-0.0581	61.75	-0.0415	94.98	-0.0388	71.05	-0.1021	82.05	-0.0618	85.59	-0.0321	86.26	-0.0365	64.6	-0.0235	57.19	-0.0261	96.73	-0.0295	85.44	-0.041	48.16	-0.0645	66.87	-0.071	66.91	-0.0328	73.41
chr2:151925354	3.171	398	CACNB4	47537	0.0112	17.99	-0.0016	37.17	-0.0018	40.39	0.0171	53.61	-0.0492	8.89	-0.0011	25.75	-0.0164	11.69	0.011	17.79	-0.0067	28.79	0.0058	45.19	0.0006	22.17	0.0239	53.48	-0.007	14.56	-0.022	37.41	0.0036	49.48	0.0038	48.14	-0.0334	20.15	0.0328	43.14	-0.0189	29.74	-0.0127	32.72	-0.0348	28.53	-0.0214	22.52	-0.0077	84.34	-0.0422	42.16	0.0041	74.79	-0.0158	48.86	-0.0033	64.78	-0.0196	27.53	0.0155	37.25	0.0012	19.11	0.018	6.83	0.0104	42.35	0.0114	41	-0.0078	31.32
chr11:83686900	3.171	410	CCDC90B	399550	-0.0222	36.29	-0.0053	10.06	-0.0349	45.2	0.0257	54.34	-0.0523	47.22	-0.0395	26.9	-0.0206	17.11	-0.0135	89.71	-0.0264	22.59	-0.0077	14.98	-0.0263	49.45	-0.0165	33.49	0.0236	23.49	-0.011	44.58	-0.0337	17.19	0.0078	71.54	0.0231	24.17	-0.0082	19.07	-0.0339	30.75	-0.0321	34.06	-0.0392	41.12	0.1108	67.09	-0.0123	19.66	-0.0059	35.29	-0.0008	49.56	-0.0305	55.67	-0.0049	17.01	-0.0414	27.66	0.0199	53.12	-0.0684	36.6	-0.0285	23.74	0.0065	11.17	-0.0296	14.67	-0.0385	38.95
chr12:96989123	3.171	417	NEDD1	80877	0.1432	40.62	-0.0035	46.57	0.4257	36.84	-0.1738	64.37	-0.0053	47.81	-0.025	16.74	0.0049	20.64	-0.0098	14.39	0.4831	66.5	-0.0102	48.38	-0.01	18.67	-0.0172	64.31	-0.0085	37.65	-0.0063	8.89	0.2258	32.01	0.04	42.66	0.0126	70.03	0.1296	48.87	0.0706	36.34	0.0021	35.82	-0.2575	45.5	0.006	28.34	0.0168	70.71	0.0171	62.46	-0.0188	76.75	0.017	59.24	0.0139	77.09	-0.0146	24.6	-0.0144	39.47	-0.0571	36.02	-0.0153	5.25	0.003	31.28	0.05	80.97	-0.0567	10.76
chr2:20280293	3.171	424	SDC1	54201	-0.0273	68.74	0.0327	23.81	-0.0024	28.42	0.016	73.44	-0.0024	21.12	0.0329	30.84	0.0168	67.64	-0.0029	14.62	-0.0247	55.16	0.02	41.07	0.0068	7.19	-0.0043	73.89	0.0116	12.54	-0.0047	41.3	0.0093	40.27	-0.0055	30.59	0.0054	20.55	0.0368	28.6	0.004	19.2	0.0027	73.28	-0.0238	21.47	0.0105	4.54	0.0007	56.42	-0.0048	23.15	0.05	49.64	-0.0066	58.24	-0.0004	56.51	0.0175	14.93	0.062	6.21	-0.0183	13.34	0.0016	51.36	0.0212	36.18	0.0048	58.37	0.0118	14.29
chrX:28465301	3.171	425	IL1RAPL1	121152	0.0044	2.21	-0.0383	3.54	0.0217	61.39	0.2791	78.5	0.0198	3.64	0.0338	1.65	0.0351	3.37	0.0202	24.93	0.0098	19.59	-0.262	36.98	0.0166	1.12	0.1158	28.35	0.0299	8.84	0.0221	1.46	-0.0325	39.89	0.0003	12.6	0.0128	23.13	-0.0026	7.78	-0.0122	9.95	0.0132	27.78	0.0778	2.28	0.0196	1.83	0.0178	83.9	0.0185	16.6	0.0949	14.24	0.0252	26.11	0.0278	87.31	0.027	2.07	0.0376	5.28	0.0463	51.47	0.0112	1.43	-0.039	5.39	0.0162	33.79	0.0234	4.17
chr11:12764811	3.171	385	TEAD1	89346	0.0638	96.43	0.0188	63.56	0.0943	86.07	-0.0067	95.29	0.0547	49.06	0.0632	77.97	0.0264	71.05	0.0336	18.19	0.0107	73.96	0.0648	53.82	0.0262	64.51	0.0073	88.32	0.0303	78.59	0.0502	54.59	0.0117	89	0.1672	78.69	0.0584	57.12	0.0063	84.57	-0.0509	88.59	0.0052	49.5	0.0687	78.01	-0.017	71.96	0.0231	46.16	0.0622	66.79	0.0057	86.03	0.0156	57.84	0.0321	75.09	0.0109	69.65	0.0002	80.25	-0.0264	70.25	-0.0763	62.09	0.0597	85.12	-0.0031	81.66	-0.0177	72.39
chr5:142806865	3.171	434	ARHGAP26	35453	-0.0066	71.89	-0.0014	88.7	0.038	68.12	0.9743	80.35	0.1372	71.01	0.0207	89.8	-0.0042	78.6	0.0717	31.03	0.2889	53.59	0.0162	81.62	0.1564	69.13	0.5286	86.11	0.0938	74.69	0.0356	28.99	-0.0168	59.26	0.0443	26.87	0.0286	72.57	0.0068	50.95	0.1165	60.11	-0.0041	59.54	0.928	71.02	0.0662	68.44	0.1633	38.52	0.0152	80.18	0.5842	90.32	0.0414	62	0.5249	76.19	-0.0625	63.95	0.0479	73.06	0.1066	72.47	-0.0261	73.97	0.0013	78.11	0.2717	80.39	0.1481	49.24
chrX:115387719	3.171	431	LUZP4	96993	0.0107	59.34	0.1267	86.53	0.013	56.13	-0.0313	41.01	-0.0053	55.82	0.0029	72.78	0.0568	66.34	0.0033	78.9	-0.0514	51.93	0.0201	40.6	0.041	54.73	0.0052	46.85	0.0588	36.21	-0.0055	65.48	0.0182	76.44	-0.0034	58.65	0.0114	80.59	0.0113	79.37	0.0546	89.44	0.0122	61.87	0.0084	18.43	-0.0073	62.08	-0.0006	31.15	0.0212	68.41	0.0129	48.29	-0.0064	77.93	0.0228	41.88	0.0379	61	-0.0103	54.86	-0.105	55.79	0.1057	40.08	0.02	86.41	-0.0126	64.34	0.0193	60.37
chr14:69561924	3.171	376	CCDC177	10699	-0.0488	60.71	-0.044	78.16	-0.0041	69.98	-0.153	59.76	0.0435	79.44	-0.0304	72.8	0.0032	61.96	-0.0441	95.65	0.0072	63.44	-0.1057	56.71	0.3136	77.6	-0.0302	71.19	0.0972	63.21	0.0223	54.64	0.0839	72.01	0.0084	92.18	0.0101	96.02	0.005	78.24	0.0329	65.68	0.0108	67.54	0.0395	60.1	0.0733	69.6	-0.1066	57.49	-0.0028	88.25	-0.07	80.38	0.0447	53.49	-0.0856	67.21	0.08	71.59	0.0093	72.25	-0.0005	62.07	0.2114	78.32	-0.0148	82.56	-0.0568	72.66	0.0486	64.61
chr7:14235798	3.171	437	ETV1	245126	-0.0333	60.19	-0.043	7.06	-0.1761	15.65	-0.001	70.82	-0.0054	4.94	-0.0419	12.89	-0.0267	19.79	0.0091	18.91	-0.0528	12	-0.251	29.65	0.01	7.01	-0.0172	62.89	-0.0153	10.26	-0.5566	20.19	-0.1029	26.04	-0.019	24.07	-0.0096	6.59	0.0853	34.29	-0.0114	52.84	-0.0017	51.78	-0.0036	2.66	0.0078	7.14	-0.0236	14.86	-0.012	14.18	0.0691	44.44	-0.0469	59.99	-0.029	64.01	-0.0461	18.53	0.0371	11.38	-0.0656	8.8	-0.043	31.07	-0.0355	17.66	-0.0143	57.99	-0.1808	18.4
chr14:50737358	3.171	393	SAV1	68026	0.5858	87.32	0.0872	67.05	0.1616	84.7	0.0961	81.22	0.0395	72.4	0.1978	80.23	0.3399	64.09	0.0381	17.14	0.0597	74.58	0.036	32.48	0.0826	62.06	0.0973	34.57	0.0528	44.9	0.0899	65.96	0.097	80.9	0.0309	58.91	0.0021	40.68	0.1644	47.75	0.1035	56.29	0.1049	59.6	0.0381	82.81	0.0227	72.41	0.0488	29.7	0.0418	69.49	0.1362	52.45	0.0994	49.46	0.0608	61.66	0.1716	70.01	-0.0591	68.43	0.1079	74.37	0.032	67.91	-0.1294	67	0.1135	24.69	0.1239	54.53
chr14:72003094	3.171	427	RGS6	68870	0.0053	66.51	-0.0214	64.12	0.0016	66.81	0.0043	87.25	-0.0114	68.76	-0.0284	85.33	-0.0045	89.76	-0.0693	57.77	-0.0215	90.16	-0.0192	59.37	0.0152	54.49	-0.0066	73.14	-0.0003	71.24	-0.0062	47.74	-0.0223	53.9	-0.0259	55.56	-0.0288	76.11	0.0789	75.61	0.0141	90.9	0.0105	82.52	-0.0327	65.52	-0.0142	42.19	-0.0111	61.71	-0.0058	67.41	-0.0082	66.53	-0.0094	85.07	-0.0107	84.64	-0.0136	82.64	0.0001	54.6	-0.0004	60.82	0.1299	87.84	-0.0002	53.82	-0.0089	75.4	-0.0075	55.41
chr1:115845403	3.171	323	NHLH2	3279	-0.0236	9.13	-0.1796	6.6	0.0111	0.6	0.0205	2.65	0.0124	5.05	0.003	1.08	0.1345	9.95	0.0091	0.06	0.0209	3.57	-0.0209	5.13	0.014	14.93	0.0132	28.32	-0.0044	4.43	0.0271	0.03	0.0416	1.37	0.0203	1.74	0.0108	1.09	0.0189	16.31	-0.0152	39.63	0.0111	24.86	0.1337	2.08	0.0103	1.44	-0.0082	3.96	0.0204	1.56	0.2502	51.48	0.0234	8.69	0.051	30.71	0.0993	0.86	0.0347	5.06	0.0074	0.04	0.034	27.63	0.1559	22.53	0.0473	34.47	0.0358	0.11
chr16:59299891	3.171	335	GOT2	564575	-0.0076	57.94	0.0591	63.34	0.0019	19.64	-0.0742	77.15	-0.013	12.89	-0.0153	58.68	0.001	59.74	-0.006	34.21	0.0163	15.28	0.0083	90.74	-0.002	56.21	0.0021	53.9	-0.0075	41.18	-0.0034	34.51	-0.0389	33.35	0.0049	11.39	-0.0065	37.8	0.0214	38.05	-0.0054	71.06	0.005	71.77	0.0516	7.88	-0.0165	7.2	-0.0179	49.41	0.0235	29.72	-0.0401	61.75	-0.0007	52.16	0.0249	84.73	-0.002	60.59	-0.0025	14.48	-0.059	10.69	0.0676	70.48	-0.0349	66.85	0.0542	38.84	0.0055	20.42
chr15:68332267	3.171	384	FEM1B	53187	0.0195	88.27	0.1142	87.64	0.073	98.42	0.044	77.68	0.1271	96.23	0.0351	91.79	0.1013	90.96	0.3151	92.82	0.0201	96.26	0.0355	80.74	0.171	87.26	0.2248	79.8	0.0712	95.84	0.1692	86.25	0.035	95.4	0.2063	93.79	0.0475	95.02	0.0687	79.57	0.0859	83.58	0.3125	97.26	0.1698	95.08	0.1035	87.88	0.0651	58.76	0.0971	93.06	0.1232	63.6	0.0149	80	0.0756	74.62	0.0203	89.15	0.0189	90.42	0.0169	96.31	0.0727	80.08	-0.0225	88.84	0.1007	97.02	0.0334	71.67
chr3:81934103	3.171	431	GBE1	171455	-0.0369	42.28	0.0815	79.09	0.0129	70.9	-0.0071	54.78	0.0185	42.6	-0.0253	22.88	-0.0063	40.51	-0.0085	0.59	-0.028	20.06	0.0339	88.69	0.0221	16.86	0.003	51.7	-0.0349	48.5	-0.0115	26.78	0.082	43.85	0.0003	11.76	0.0078	41.01	0.1245	63.69	0.013	25.29	-0.0123	63.82	-0.0606	7.98	0.003	2.8	0.0014	41.14	0.0147	39.2	-0.0195	77.44	-0.0042	73.12	0.0109	39.42	0.0236	40.22	0.0184	12.55	0.0016	27.9	0.0125	56.94	0.0833	80.66	0.0068	32.3	-0.0512	12.8
chr1:160115408	3.171	433	ATP1A2	0	0.1114	83.17	0.0053	80.15	-0.0127	90.96	0.0095	62.67	-0.0206	92.9	-0.0027	87.7	-0.0242	90.71	-0.0236	83.83	-0.0175	82.34	-0.0717	73.95	-0.0076	82.12	0.1673	54.33	-0.0043	90.86	-0.0111	70.57	-0.0129	83.78	-0.0108	65.28	-0.0216	86.42	-0.0282	90.04	-0.0651	64.21	0.0781	26.76	0.0045	89.91	-0.092	95.06	-0.0021	36.93	-0.0128	81.55	-0.001	37.81	0.086	66.99	0.0365	23.86	-0.049	95.68	0.0996	86.4	-0.0118	90.04	0.032	86.68	0.0087	95.63	-0.0054	35.35	0.0222	73.33
chr14:48861905	3.171	430	RPS29	723472	-0.0059	3.81	-0.0175	44.32	0.0164	11.62	-0.0285	23.48	0.0319	23.58	0.0078	22.16	0.0006	37.89	0.0241	17.19	0.0233	18.69	-0.0868	16.38	0.0139	18.58	-0.0655	19.56	0.0007	37.74	0.065	5.55	0.0129	3.44	0.0195	7.69	0.0113	20.63	0.0086	37.11	0.0039	8.19	0.0158	8.53	0.0554	12.69	0.1521	38.93	0.0048	24.8	-0.0018	9.93	-0.0733	15.26	0.0072	28.14	-0.0069	16.19	0.0019	13.75	0.104	21.61	0.0397	16.91	-0.0017	21.49	-0.0308	33.42	-0.0117	49.93	0.0312	10.99
chr13:101289779	3.171	312	NALCN	125591	-0.01	98.99	-0.0419	99.62	0.0038	96.84	0.0289	98.66	0.0112	79.18	-0.0071	98.76	-0.0097	99.57	-0.0117	83.81	-0.0271	86.84	-0.0022	99.72	-0.0218	99.7	-0.0275	95.37	0.0041	98.33	-0.0178	75.6	0.0047	97.71	0.001	94.08	0.008	79.65	0.0066	99.72	-0.0106	99.66	-0.0233	88.5	-0.044	97.89	0.0079	81.62	0.0096	89.34	0.0014	90.57	-0.0218	96.93	-0.0591	97.41	-0.0138	97.09	-0.03	98.48	0.0203	61.41	-0.0158	91.59	-0.0273	97.84	-0.0119	98.48	-0.0129	90.88	-0.0024	93.32
chr10:62056131	3.171	440	ARID5B	153722	-0.0426	66.03	-0.0636	66.19	0.035	98.15	0.0254	65.58	-0.0137	86.45	-0.18	83.57	-0.2859	93.94	-0.0025	53.45	-0.1726	86.75	-0.1141	53.69	-0.1647	89.97	0.0324	85.29	-0.1553	93.58	-0.0225	60.2	-0.0764	90.61	0.0068	86.95	-0.0218	91.14	-0.1173	71.53	-0.0403	94.87	-0.0999	95.51	-0.5555	64.8	-0.0393	67.95	-0.0001	83.38	-0.0162	91.81	0.0279	92.9	-0.06	87.43	-0.0068	91.74	-0.1243	90.54	-0.1198	98.61	-0.0196	94.6	-0.0746	94.54	-0.1418	82.47	-0.0186	80.4	-0.0362	61.9
chr12:79003973	3.171	424	SYT1	40724	0.055	26.9	0.1119	50.7	0.0311	19.13	0.0174	93.08	0.015	7.14	0.1768	50.35	0.1499	36.64	0.0185	3.71	0.0268	5.36	-0.0616	49.74	0.0339	4.69	0.0285	57.45	0.0111	18.16	-0.1829	3.08	0.0499	58.4	0.0394	19.99	0.0046	40.48	0.0925	50.12	0.2196	99.03	0.0027	39.06	0.0603	8.74	0.0125	2.79	-0.0184	79.86	0.0089	27.9	0.0393	76.39	0.1105	45.07	0.0269	88.14	0.139	9.78	0.0311	5.08	0.0738	4.28	0.1459	30.99	0.0599	42.01	-0.0115	52.19	-0.05	1
chr2:39615634	3.171	433	TMEM178A	48850	-0.0362	38.48	-0.0157	47.94	-0.0106	61.26	-0.0263	25.77	-0.0137	40.99	0.0266	75.72	0.05	29.68	0.0382	78.8	-0.0332	39.87	-0.0511	40.96	0.0122	60.28	-0.0693	25.61	-0.0125	32.7	0.0108	32.07	-0.0336	62.28	-0.0127	77.66	-0.0142	71.55	-0.0281	36.89	-0.0256	37.68	-0.0617	11.99	-0.0256	56.51	-0.0052	57.72	-0.0159	36.93	0.0152	70.65	-0.0411	65.5	-0.0364	25.79	-0.0069	51.18	-0.049	44.02	0.0267	77.05	0.0047	39.21	-0.0321	17.17	-0.0387	42.8	-0.0412	25.58	-0.0696	48.61
chr2:78928798	3.171	441	REG3G	95925	-0.043	49.99	-0.0199	79.39	-0.0424	40.34	-0.0266	83.76	-0.0095	81.5	-0.1241	78.18	0.0088	85.81	-0.0459	75.08	-0.0342	57.69	0.0056	68.82	-0.0656	68.57	-0.0217	95.58	-0.0345	43.21	-0.0402	60.59	0.0027	63.21	-0.0353	92.37	0.0019	89.57	-0.0548	71.46	-0.0145	72.54	0.0035	77.78	-0.2259	59.86	-0.0333	74.82	-0.0119	72.9	-0.0102	79.11	-0.0162	92.44	-0.0652	87.46	-0.009	78.38	-0.0643	83.58	-0.0261	74.03	-0.0517	60.41	-0.0025	50.47	-0.0453	71.27	-0.0284	53.4	-0.1071	66.34
chr13:54069277	3.171	286	OLFM4	1039467	-0.0114	27.2	-0.0009	10.79	-0.0076	34.13	-0.0355	20.72	0.0056	43.93	-0.008	29.51	-0.0201	40.14	0.0245	15.16	-0.0187	13.69	-0.0261	21.48	-0.0019	18.38	0.0337	42.93	0.0233	25.45	0.0056	36.15	-0.0182	16.23	0.0027	33.2	0.0107	55.47	-0.0225	16.89	-0.0091	15.46	0.0044	53.34	0.0156	10.24	0.0104	16.5	-0.022	49.85	0.0151	46.61	0.0127	25.7	-0.0287	68.27	-0.019	32.49	-0.0148	34.71	-0.0092	22.08	-0.0128	23.6	0.0041	21.21	-0.0146	6.82	0.0322	36.49	-0.016	22.99
chr20:54675794	3.171	358	DOK5	199078	-0.0114	54.25	-0.0688	59.69	-0.0256	54.74	-0.0422	34.16	0.0097	71.57	-0.0178	69.63	-0.0867	75.85	-0.0165	54.15	0.0081	92.64	-0.2726	52.01	-0.0735	53.56	0.0348	37.81	-0.0682	73.77	-0.015	38.94	0.0013	27.92	-0.0032	54.6	0.0085	73.61	-0.003	63.48	-0.0034	25.77	0.0794	51.56	-0.0786	59.54	-0.0128	69.2	-0.03	31.03	-0.0067	59.04	-0.0649	38.58	-0.0207	69.46	0.0065	42.05	-0.0002	81.36	-0.0044	52.74	0.0456	65.47	-0.0705	90.65	-0.0906	56.23	-0.0367	85.69	-0.0002	47.32
chr2:140654679	3.171	431	LRP1B	1475289	0.0267	83.52	-0.1766	29.17	0.036	8.71	-0.6803	94.95	-0.3272	79.36	-0.3798	46.75	-0.0604	55.54	-0.1191	56.92	-0.0706	27.01	-0.3117	73.9	-0.0415	23.99	-0.5286	93.6	-0.1527	45.4	-0.0293	23.93	-0.1647	43.63	-0.0638	27.53	-0.022	56.77	-0.1891	48	-0.4476	82.73	-0.0082	85.8	-0.2889	20.56	0.1274	22.19	-0.1162	74.31	-0.048	63.25	-0.1262	92.77	-0.0224	39.5	-0.1249	99.04	-0.0604	21.25	-0.0532	9.75	-0.1359	28.46	0.0216	93.99	-0.1332	45.43	-0.443	89.22	-0.0265	14.28
chr8:19665990	3.171	345	CSGALNACT1	62774	-0.0475	10.08	-0.0471	53.7	0.0212	70.2	-0.0867	93.99	-0.0451	93.6	-0.0296	63.35	0.0444	39.8	0.1024	83.15	-0.0376	81.55	-0.0694	28.28	-0.005	88.85	-0.5824	93.21	0.0911	74.26	-0.0143	99.05	-0.04	37.66	0.013	81.17	-0.0288	90.43	-0.0503	27.36	-0.0401	72.2	0.1364	79.65	-0.2228	95.3	-0.0566	88.07	-0.0517	76.47	-0.0318	83.09	-0.2818	86.84	-0.0112	55.52	-0.0277	68.14	0.0363	70.6	-0.0516	84.36	-0.0236	58.85	-0.033	38.68	-0.0626	43.9	0.0873	74.69	-0.024	97.9
chr1:18799311	3.171	432	TAS1R2	59372	-0.0153	74.25	-0.0017	81.2	0.0037	89.57	0.0449	10.19	0.0743	94.8	-0.0068	88.84	-0.0086	82.94	-0.0268	92.67	-0.0352	68.55	-0.0017	75.75	-0.0113	80.92	0.196	22.45	-0.011	91.69	0.0326	63.79	0.0146	86.93	0.0587	62.76	0.0245	71.34	-0.0052	83.55	0.056	67.17	-0.0021	34.39	-0.0222	92.46	0.0414	94.56	0.1366	16.43	0.0382	71.29	0.3741	19.57	0.0102	29.59	0.0827	3.14	0.0149	91.37	-0.0046	88.33	0.0544	94.15	-0.0061	76.48	0.0229	94.99	0.2156	14.5	0.016	69.91
chr17:55244402	3.171	433	HLF	19593	0.0996	57.5	0.053	59.45	-0.0347	59.2	-0.0781	47	0.0173	33.27	0.1532	58.54	0.0722	66.48	-0.039	57.58	0.0016	41.24	0.0308	15.25	0.0599	55.28	-0.0257	44.51	-0.0077	41.97	-0.0042	80.61	-0.0103	64.56	-0.0129	52.27	0.002	18.91	0.0313	34.84	0.0173	43.26	-0.0216	57.15	-0.0528	31.05	0.0179	58.77	-0.0046	18.88	0.0119	37.05	-0.0373	69.06	-0.0347	68.57	-0.0235	61.28	0.0276	79.7	-0.0123	45.88	0.0067	64.7	0.0047	58.79	-0.1033	63.93	0.0439	43.85	-0.1177	89.39
chr9:28872056	3.171	427	LINGO2	200772	-0.0322	14.27	-0.0266	3.83	0.0025	10.21	-0.0232	81.68	-0.0002	5.8	-0.0156	3.87	-0.0069	23.43	0.0393	74.86	-0.0097	10.47	-0.058	12.43	-0.0038	3.49	-0.0319	42.1	0.0004	11.33	-0.0867	7.92	0.0004	21.85	-0.0052	54.26	-0.0034	5.73	-0.0541	25.4	-0.0277	27.11	0.0011	27.86	0.0997	4.03	0.0213	4.61	-0.0103	60.46	-0.0003	3.33	0.0277	53.59	-0.0052	35.22	-0.0054	41.88	0.0022	2.44	-0.0398	9.59	-0.0058	2.23	-0.0018	4.59	-0.1212	2.47	-0.0228	11.89	-0.0191	3.97
chr7:103277606	3.171	307	PMPCB	18839	-0.0256	23.08	0.0234	13.93	-0.0154	31.19	0.0503	76.34	-0.0229	24.73	-0.0192	73.36	0.0095	31.55	-0.0124	54.53	-0.0132	54.84	-0.0033	57.74	-0.0097	33.52	-0.0165	80.64	0.0035	19.22	-0.0612	44.08	-0.0179	67.71	-0.0163	53.17	-0.0154	15.18	0.0151	30.72	0.0425	50.82	-0.0052	38.37	0.0092	61.91	-0.0679	25.59	-0.0277	49.43	0.0038	16.72	0.0351	64.53	-0.0449	26.69	-0.0253	27.43	-0.0249	37.93	0.0139	21.58	-0.0658	40.66	0.0192	39.04	-0.0227	34.62	0.01	38.46	-0.1087	48.7
chr2:213700676	3.171	397	SPAG16	415234	0.0152	3.69	0.0613	38.22	-0.0283	14.5	-0.2111	20.83	-0.0105	0.24	-0.0308	3.46	-0.052	6.27	-0.0018	2.89	-0.0024	1.98	0.5366	41.41	0.0017	3.13	-0.0558	23.74	-0.1109	18.61	0.0155	0.7	0.0249	5.07	-0.0047	1.27	-0.0136	0.55	0.0184	15.23	0.0065	7.25	-0.0496	11.85	0.0278	9.58	0.0074	5.79	0.0146	5.71	-0.0373	0.43	-0.2085	26.84	-0.0191	13.04	-0.1161	29.59	0.0022	2.11	0.0246	2.96	-0.0386	8.73	-0.4067	39.54	0.0098	9.36	-0.0079	2.78	-0.0096	1.3
chr1:23066253	3.171	442	KDM1A	45749	-0.1327	74.65	-0.1461	56.63	-0.118	57.51	-0.1452	94.29	-0.0803	62.06	-0.1228	80.57	-0.2225	96.02	-0.0573	29.84	-0.0579	74.8	-0.0447	26.25	-0.1735	71.46	-0.0752	76.92	-0.1467	85.07	-0.0521	47.11	-0.0231	52.72	-0.0948	80.39	-0.0898	73.08	-0.0836	91.96	-0.034	59.56	-0.1399	81.53	-0.256	66.71	-0.0379	75.42	-0.0616	76.12	-0.1065	62.98	-0.1515	87.44	0.0197	75.49	-0.094	95.93	0.0165	82.14	-0.0198	96.55	-0.0603	67.88	-0.0465	96.56	-0.0865	77.73	-0.0876	77.02	-0.0533	52.41
chr16:26475765	3.171	389	C16orf82	590168	0.0526	84.62	0.1106	74.61	-0.0033	69.49	0.167	69.63	0.0094	96.58	-0.0075	92.77	0.1756	88.02	0.0289	96.25	-0.1037	89.07	-0.1472	57.95	0.1618	95.1	-0.0083	88.36	0.032	63.1	-0.0189	30.44	0.0403	70.9	0.0113	85.55	-0.021	90.59	0.0691	70.15	0.2307	95.78	0.0321	74.47	0.0103	39.22	0.0174	69.74	-0.0815	36.68	0.0251	88.85	0.0816	84.47	-0.1092	95.3	0.0362	52.77	0.0264	88.51	-0.0057	56.9	0.0085	86.95	0.0289	21.2	0.5617	90.15	0.0636	94.26	-0.0046	81.54
chr6:10033874	3.171	434	OFCC1	55306	0.0162	86.65	0.0874	81.17	0.1237	90.73	0.0426	75.93	0.0086	67.47	-0.3498	97	0.1064	97.33	-0.0383	80.01	0.0629	83.64	0.008	62.69	-0.0256	98.63	0.0614	80.47	0.0288	89.29	-0.0024	98	0.0985	94.16	0.0399	90.63	0.0275	83.8	0.0035	96.47	0.0891	97.45	0.0324	91.99	-0.0279	63.25	0.0028	87.12	0.023	82.9	0.0164	89.71	0.077	84.88	-0.0357	88.6	0.0275	91.23	-0.0851	93.38	0.0021	76.2	0.0434	87.61	-0.016	86.33	-0.0231	89.43	0.0379	94.31	-0.1512	98.06
chr16:25473132	3.171	369	ZKSCAN2	214296	0.0166	42.54	0.0798	67.88	0.0425	24.5	0.0273	27.03	0.0033	33.48	0.0458	31.42	0.0182	29.48	-0.0252	79.54	0.0596	18.67	0.11	47.4	0.0222	34.6	0.0206	17.43	0.0357	55.95	0.0316	40.61	0.0558	15.56	0.0035	29.71	0.0113	46.68	0.0571	32.69	0.0133	22.38	0.0091	61.32	0.0144	45.15	0.0086	24.43	0.0095	13.18	-0.0094	27.69	0.0048	35.69	0.0431	20.93	0.0065	7.84	0.046	25.53	0.0073	44.2	0.0292	18.69	0.0341	49.68	0.0653	31.42	-0.0067	21.78	0.0694	31.47
chr7:91344406	3.171	438	FZD1	78844	-0.0399	93.93	0.0262	92.4	-0.0108	85.24	-0.0153	92.63	-0.0441	87.83	0.0386	84.82	0.0071	87.15	-0.0364	82.14	-0.1244	77.85	0.0252	89.13	-0.0244	73.25	-0.0358	90.97	0.0148	82.03	-0.0301	84.3	-0.0759	97.95	-0.0858	97.17	-0.0533	93.88	-0.0003	83.43	0.0347	95.42	-0.0586	79.27	-0.0565	72.23	-0.0423	68.19	-0.0392	94.98	-0.055	90.65	-0.0463	85.99	-0.0261	59.32	-0.0414	95.09	0.0181	83.97	-0.023	75.81	-0.1225	93.15	-0.005	87.24	-0.0418	80.97	-0.0214	92.91	-0.0124	84.31
chr16:64889832	3.171	443	CDH11	231233	-0.0068	56.33	0.0573	95.52	0.0029	43.14	0.0145	91.72	-0.0336	40.8	0.0161	65.49	-0.0706	74.44	-0.0169	41.3	-0.0038	47.38	-0.0283	99.41	-0.0354	85.48	0.0163	64.8	-0.0264	57.02	0.0123	14.31	0.0599	91.37	-0.0158	39.56	-0.0056	34.06	-0.0006	91.6	-0.0408	69.52	-0.125	56.18	0.0591	17.74	-0.0039	17.83	0.0055	96.84	-0.0048	45.93	-0.0008	57.67	-0.0204	91.79	0.0094	93.19	-0.0166	73.01	0.0262	32.26	-0.0091	63.52	0.0071	51.39	-0.023	85.09	-0.0716	66.73	-0.0226	44.36
chr15:83053297	3.171	389	BTBD1	12936	-1.0773	63.75	-0.0272	22.28	-0.0473	34.4	-0.4422	53.2	-0.0834	53.9	-1.0991	92.91	-1.157	92.15	0.0065	41.97	-0.5676	97.23	-0.025	13.28	-0.8656	95.5	0.0439	19.24	-0.0166	72.64	-0.5233	95.17	-0.5058	58.47	-0.0631	44.86	0.0128	18.1	0.0893	26.73	-1.0334	93.16	-0.3974	65.01	-0.4834	80.69	0.2204	70.86	-0.0794	74.87	-0.0586	20.82	0.0957	28	-0.514	91.39	-0.152	54.79	-1.4384	94.82	0.221	33.05	-0.1699	52.01	0.0216	66.42	0.0453	8.9	-0.8814	90.87	-0.0956	94.91
chr11:117815482	3.171	414	DSCAML1	1029	0.0002	96.65	-0.0897	86.2	-0.0617	98.56	-0.022	92.55	-0.0939	98.07	-0.0956	97.93	0.0004	99.4	-0.0332	92.57	0.0272	95.17	-0.1545	86.12	-0.0811	97.48	-0.0962	80.12	0.0041	97.21	0.7976	99.49	-0.0424	97.12	-0.1267	88.59	-0.0469	95.11	-0.0885	91.6	-0.0508	97.97	0.0054	87.45	-0.0139	94.46	0.0077	99.65	-0.0552	61.92	-0.0753	93.82	-0.1407	37.16	-0.0233	92.11	-0.0254	38.38	-0.1029	98.85	0.0381	99.77	-0.1231	98.58	0.001	98.14	-0.0649	96.73	-0.1442	75.14	-0.0314	97.65
chr4:130099437	3.171	378	C4orf33	1002297	0.006	33.31	-0.0154	32.58	0.0438	72.34	0.0163	89.4	-0.0267	91.31	-0.0219	77.62	-0.0449	95.25	0.0112	79.34	-0.002	73.2	0.0111	50.83	-0.0117	95.06	0.0167	73.95	-0.0259	69.08	0.0032	90.28	-0.0672	47.13	-0.0022	66.61	-0.0269	91.81	-0.0157	76.89	-0.0207	84.7	0.0062	60.79	0.0767	72.58	0.0262	16.12	-0.02	73.64	-0.0255	82.73	-0.0362	81.41	-0.0137	92.56	0.0098	69.17	-0.0172	93.89	0.0184	29.84	-0.0331	61.37	0.0032	80.7	-0.0086	75.02	0.009	80.59	0.0369	73.83
chr18:12098184	3.171	340	ANKRD62	3154	-0.0215	67.4	0.0093	24.42	-0.0008	27.63	-0.0971	66.94	-0.044	66.12	0.0403	49.52	-0.0496	50.65	-0.0681	47.79	-0.0521	67.81	0.0474	11.96	-0.0119	48.98	-0.0183	78.16	0.0157	55.74	-0.0022	68.03	0.0264	24.73	-0.0396	49.79	-0.0111	82.44	0.0376	40.22	-0.0024	51.47	-0.0233	56.58	-0.0045	81.66	-0.1705	34.95	-0.0116	63.07	0.0001	72.04	-0.0202	62.02	-0.0388	40.07	-0.0101	85.44	0.0059	31.19	-0.0974	55.54	-0.0526	23.89	0.012	70.94	-0.0198	14.98	-0.0174	78.74	-0.0262	59.87
chr16:70239465	3.171	384	EXOSC6	11402	-0.1306	78.28	-0.014	54.77	-0.0038	18.29	-0.2062	89.99	-0.0419	40.42	0.0066	38.67	-0.1439	42.13	0.003	21.49	-0.0486	61.26	0.1195	38.41	-0.0449	31.68	-0.0848	94.51	-0.0359	26.99	0.039	16.45	0.1706	53.08	0.0041	9.67	-0.0098	12.41	0.0532	29.77	-0.198	78.45	-0.0216	13.61	-0.0482	26.22	-0.0153	85.67	-0.0109	49.92	-0.0683	11.91	-0.2256	91.6	0.0153	14.48	-0.1016	86.09	-0.008	33.19	-0.0107	63.73	-0.0457	28.19	0.0072	21.05	0.0438	51.22	-0.3261	95.42	-0.0144	42.26
chr3:26266794	3.171	428	LRRC3B	354855	0.0162	35.86	0.1072	67.68	-0.0167	30.41	0.0343	34.9	0.0921	79.25	0.1018	20.66	0.1644	29.86	0.1676	83	-0.0242	9.12	-0.0625	97.44	0.0263	15.61	0.1795	65.05	0.0716	20.6	0.0184	26.87	-0.0693	60.18	0.0128	72.8	0.0369	59.91	0.0635	27.16	0.0798	16.83	0.029	76.09	-0.0199	3.07	0.0198	13.45	-0.0113	58.91	0.1078	40.18	0.2054	54.36	0.119	82.72	0.0881	42.95	0.1357	29.72	0.0535	4.28	0.0136	29.06	0.1361	15.53	0.0607	28.7	-0.0299	36.68	0.0602	20.87
chr2:147259041	3.171	270	ACVR2A	584495	0.0047	7.67	-0.0254	2.57	0.0387	24.1	0.0225	16.01	-0.0638	31.05	0.02	11.42	0.0007	7.26	-0.0075	6.44	0.0066	11.54	-0.0229	2.06	0.0088	6.15	-0.0016	23.49	0.0269	12.64	-0.0418	32.39	-0.0336	10.05	-0.1094	44.12	-0.0408	40.31	-0.0263	2.26	0.0083	8.09	-0.0516	28.24	0.0528	6.27	-0.0312	12.29	-0.0439	29.97	-0.0732	39.28	-0.0262	23.8	0.011	45.33	-0.0178	14.29	-0.0033	24.64	-0.0009	23.73	-0.0432	12.71	-0.0373	4.28	0.0073	7.54	0.0411	10.63	-0.035	20.97
chr3:158086854	3.17	426	SHOX2	17897	-0.0066	4.05	0.0189	15.64	-0.0037	22.89	-0.3011	61.49	-0.0102	32.32	0.0079	23.4	0.0043	20.57	-0.0054	3.34	-0.0407	54.34	0.0361	34.79	0.0058	19.75	-0.0335	47.7	0.0274	51.6	0.006	13.26	-0.0429	19.11	-0.0038	16.53	-0.0096	34.74	0.0256	28.1	-0.0051	55.54	0.0077	44.64	0.0648	25.91	0.0103	15.51	-0.0719	51.74	0.0031	28.72	0.0447	43.3	0	49.65	-0.0102	76.28	0.0004	20.38	0.0195	22.44	-0.0125	17.23	0.0134	10.67	0.0165	16.81	0.012	52.2	-0.0132	29.87
chr16:76928353	3.17	434	MON1B	261590	-0.1597	51.21	-0.1968	91.04	-0.0991	51.52	-0.3499	70.73	0.0406	61.42	-0.2307	55.26	-0.2975	67.82	0.2327	84.49	-0.4656	87.41	-0.0603	44.54	-0.0814	70.48	-0.2631	86.71	-0.1821	84.18	-0.1212	71.34	-0.3229	88.88	0.0533	91.75	0.0289	80.47	-0.1731	77.79	-0.2028	94.9	-0.3168	86.97	-0.1327	38.04	0.0858	34.66	-0.0412	65.91	0.0102	76.25	-0.2668	61.3	-0.086	80.85	-0.0564	85.94	-0.3565	76.84	0.0673	43.56	-0.2428	33.94	-0.3547	93.26	-0.3121	57.39	-0.3146	93.91	-0.2496	38.43
chr2:157051589	3.17	393	GALNT5	204974	0.0065	39.85	0.0572	64.53	0.0175	17.42	0.0169	57.94	0.01	33.05	0.0394	40.58	0.0003	36.83	0.0101	24.85	-0.0053	37.26	0.1058	93.96	0.0229	38.94	-0.0108	82.78	0.0101	21.38	0.0228	56.03	0.0081	44.94	-0.0068	48.08	0.0228	88.66	0.0892	70.21	0.0367	82.57	0.0026	60.79	-0.039	11.1	0.0258	15.09	0.0348	55.33	0.0285	50.4	0.0272	85.27	-0.0003	68.93	0.0232	65.82	0.0245	45.6	0.0624	35.61	-0.0014	29.49	0.0219	27.88	0.0254	88.27	0.0148	48.07	-0.0037	42.26
chr8:50067369	3.17	425	SNTG1	154959	-0.0234	68.05	-0.0542	46.86	-0.0059	16.09	0.0248	89.71	0.0022	22.72	-0.0321	38.65	-0.0685	45.58	-0.0081	12.01	-0.0188	31.44	-0.0225	74.78	0.0001	45.18	0.0158	46.86	-0.0012	55.15	-0.0244	33.05	-0.01	21.22	-0.0045	17.16	0.0131	21.49	-0.0037	42.42	-0.0211	31.59	-0.0337	63.35	0.0072	33.68	0.0019	21.6	-0.0013	73.42	0.0055	32.9	0.0259	52.55	-0.0269	48.52	-0.0137	87.84	-0.0424	36.63	0.0337	20.11	-0.0116	17.14	-0.0351	51.03	-0.0299	48.12	0.0032	39.32	-0.0037	28.2
chr9:129342930	3.17	370	C9orf106	20932	-0.0603	92.16	-0.0277	73.54	-0.2678	78.7	-0.0692	20.71	-0.2519	83.3	-0.1413	70.75	-0.0862	59.82	-0.0206	77.12	-0.0981	43.88	-0.0329	65.33	-0.0539	57.4	-0.1195	21.39	-0.2139	74.32	-0.0263	76.63	-0.093	72.18	-0.0483	57.85	-0.1182	39.06	-0.1307	82.31	-0.0104	35.73	-0.0802	14.29	-0.1002	91.34	-0.0064	90.4	-0.0545	24.45	-0.1439	49.62	-0.0674	12.46	-0.231	46.06	-0.0696	2.83	-0.1101	68.91	-0.0186	63.53	-0.3357	84.35	-0.1564	67.83	-0.1449	85.81	-0.0544	9.22	-0.0798	80.31
chr7:91645808	3.17	388	MTERF	233895	-0.003	9.59	0.011	11.18	-0.0033	13.09	0.0264	1.91	0.0103	9.52	0.011	2.55	-0.0031	1.93	0.0532	11.41	-0.0121	6.01	0.0385	9.7	-0.0062	5.33	0.0341	5.95	0.0138	10.64	-0.0019	4.08	-0.014	4.15	0.0153	23.5	0.0107	23.28	0.0199	5.81	0.0414	2.84	-0.017	5.45	0.0938	18.99	0.0074	14.22	0.0079	28.87	0.0747	27.19	-0.0029	12.2	0.0137	9.16	0.0057	56.97	0.0127	6.5	0.0269	18.37	0.0399	16.16	0.024	10.85	0.0199	5.75	-0.0193	7.36	-0.0146	11.64
chr9:89625778	3.17	280	GADD45G	19655	-0.0099	86.73	-0.0289	86.47	0.0091	80.39	-0.0271	58.92	-0.0019	69.69	0.0123	80.12	0.0124	75.6	-0.0084	62.84	-0.008	67.05	-0.0111	84.08	0.0052	77.2	0.018	36.18	0.0121	87.76	0.0393	38.52	-0.0009	57.95	-0.0029	51.91	0.0024	30.77	0.0088	88.75	0.0313	65.46	0.0355	29.19	0.0273	90.78	-0.0074	92.24	-0.0015	16.09	0.0053	62.82	0.0254	47.28	0.04	5.07	0.0239	14.06	0.007	78.69	-0.0012	75.63	0.0133	87.8	-0.117	83.55	-0.0215	90.33	0.0105	88.47	-0.1027	76.11
chr18:36621061	3.17	427	TPGS2	206734	0.2662	89.44	0.1238	63.84	0.0307	79.38	0.0032	78.51	0.1046	94.96	0.1729	75.34	0.5737	87.74	0.1249	86.5	0.0409	88.18	0.0022	79.91	0.3217	94.65	0.2752	97.1	0.3378	92.09	0.0792	62.9	0.0922	87.71	0.0757	90.57	0.0536	83.35	-0.0043	54.25	0.5139	92.56	0.0933	91.2	0.0428	55.79	0.0467	58.26	-0.0034	28.72	0.0983	88.68	0.1475	95.01	0.1166	88.99	0.0054	71.45	0.1056	79.66	0.0434	60.47	0.201	94.69	0.2673	83.02	0.1511	70.88	0.313	99.14	-0.0247	71.72
chr5:139157647	3.17	407	SIL1	39654	0.0021	51.9	0.0009	41.43	0.0518	34.98	-0.583	64.98	-0.0837	50.29	0.0026	36.94	-0.0101	21.29	0.0228	40.46	0.0146	32.06	-0.0832	38.26	-0.0088	46.31	-0.4972	64	-0.123	23.41	-0.0046	35.76	0.0097	58.7	0.0058	38.27	-0.0111	45.8	-0.0367	68.13	-0.053	67.19	0.0067	5.13	0.0046	30	0.0112	43.6	-0.1246	74.74	0.0164	36.9	-0.0755	60.78	0.0081	25.71	-0.0954	74.73	0.003	30.33	0.02	60.63	0.0343	23.34	-0.0496	21.86	-0.0305	28.3	-0.3007	61.04	0.0081	74.63
chr10:11000416	3.17	432	CELF2	163688	-0.0039	53.19	0.033	55.92	0.0072	27.49	0.0315	19.25	0.0043	56.85	0.0075	25.84	0.0198	54.85	0.0088	26.38	0.0053	60.42	0.09	28.15	0.0286	34.71	0.1265	43.84	0.0304	64.74	0.0215	35.4	0.0287	49.04	0.0022	37.1	0.0245	48.73	0.0322	43.06	0.0429	22.49	0.0079	57.07	0.0185	43.1	0.0035	41.04	0.0252	42.81	0.0125	28.96	0.1375	35.57	-0.0043	29.96	0.0327	42.61	0.0065	31.22	0.0144	47.23	0.0409	37.1	0.0212	55.57	0.0809	44.62	0.0265	38.12	-0.0073	46.77
chr16:65919520	3.17	436	CDH5	446117	-0.0016	95.4	0.0728	98.96	-0.0065	98.08	-0.0252	85.4	0.0212	98.88	0.098	96.69	0.0468	97.44	-0.0477	90.77	0.1306	97.11	0.0228	97.27	0.0987	96.18	0.0124	94.67	0.0256	98.8	0.016	83.02	-0.0701	98.3	-0.0021	98.02	0.0142	99.23	0.1016	98.89	0.0287	97.66	-0.0952	95.89	0.0345	96.8	0.0226	81.26	0.0219	96.87	0.0158	99.04	0.0553	93.3	0.0281	94.12	0.0428	97.18	0.0923	97.1	-0.023	84.9	0.0493	98.34	0.0676	96.05	-0.0361	99.15	0.0435	97.3	0.1715	92.34
chr7:125893550	3.17	396	POT1	962586	-0.0383	20.7	0.012	56.99	0.0465	46.77	-0.0874	60.56	0.0041	59.07	-0.0638	26.23	-0.0146	39.57	-0.0313	41.43	0.0247	13.05	0.05	36.79	-0.009	27.17	-0.0498	91.99	0.0337	53.78	-0.0559	8.39	-0.1014	43.05	0.0321	76.92	0.0125	44.33	0.054	70.55	0.0082	62.83	-0.0462	71.71	0.0757	8.9	0.0079	8.89	0.1054	56.2	0.0197	81.55	-0.0158	89.77	-0.0218	58.46	-0.0179	81.77	-0.1298	39.17	0.0248	9.49	-0.0668	50.84	0.0006	80.5	-0.0729	38.41	-0.0186	58.94	0.0199	9.97
chr8:111844132	3.17	444	CSMD3	1591808	-0.0746	53.35	0.0377	48.07	-0.0206	48.35	0.0233	79.62	-0.1038	45.99	-0.1856	61.25	-0.365	43.68	-0.0086	31.67	-0.0186	65.08	0.2358	59.16	-0.228	48.64	-0.2138	79.03	-0.0296	39.46	-0.0011	31.65	-0.3189	98.4	-0.0173	42.86	-0.0388	26.77	-0.011	27.5	-0.7528	93.26	-0.0088	63.87	-0.0265	6.33	-0.0063	39.34	-0.0162	88.25	-0.0726	30.21	-0.2878	72.16	-0.1263	69.01	-0.0549	92.48	-0.1218	59.48	-0.0212	34.38	-0.1322	76.4	-0.0365	29.75	0.0699	33.23	-0.0671	21.18	-0.004	50.03
chr2:107687274	3.17	312	RGPD4	138624	0.0075	82.65	-0.0258	84.6	0.1928	72.58	0.0532	74.18	0.0283	56.12	0.8049	90.55	0.2251	50.9	0.1421	62.85	0.3178	78.66	0.3522	93.04	0.4621	85.72	-0.0046	91.17	0.2772	73.1	0.392	85.75	0.157	62.45	0.2435	80.07	0.0259	79.37	0.0083	84.24	0.0593	74.46	0.0117	64.98	0.2786	84.54	0.0059	65.88	0.0559	87.13	0.0726	89.03	0.1202	86.72	0.4643	95.53	0.0453	87.78	0.3863	73.65	-0.0097	70.81	0.1618	52.56	-0.055	74.83	-0.0006	87.65	0.1991	93.21	0.3734	91.14
chr10:71405180	3.17	381	CDH23	7247	-0.0009	84.58	-0.0181	93.57	0.0371	95.24	0.2833	90.81	-0.025	96.7	0.0712	94.62	0.0904	88.67	0.0233	89.78	0.0187	60.31	-0.054	82.61	0.0342	94.08	-0.0235	82.49	-0.0167	95.65	0.0522	90.93	0.0342	95.3	0.0036	92.17	-0.0252	94.66	-0.0063	90.66	-0.0175	91.08	-0.0216	76.99	0.0826	81.01	0.0058	82.78	0.0801	71.48	-0.0024	90.35	0.0036	60.73	-0.0305	88.66	0.1424	79.75	-0.0007	90.86	-0.0059	79.61	-0.0213	91.57	0.1324	86.88	-0.0099	90.42	-0.027	55.01	-0.0082	83.77
chr10:104903049	3.17	394	SORCS3	260753	0.0649	58.52	0.0779	30.96	0.0148	55.45	0.009	18.03	0.0226	62.46	0.0334	36.97	0.0425	52.11	0.1751	85.39	0.0386	60.97	0.0324	9.45	0.0205	38.98	-0.0151	8.09	0.0402	35.04	0.0534	65.98	0.0086	36.62	0.0285	68.62	0.0427	61.62	0.0835	61.94	-0.0037	34.57	0.0445	38.19	0.015	25.66	0.0606	73.84	-0.0027	18.91	0.061	64.32	0.0085	19.6	-0.0026	9.57	0.035	24.5	0.0512	59.13	-0.0028	61.23	0.0339	87.08	0.1008	60.63	0.1073	64.39	0.209	40.02	0.001	48.61
chr14:47624669	3.17	427	MDGA2	49646	-0.0528	38.51	-0.1966	40.08	-0.0257	24.98	-0.0566	9.88	-0.0613	27.56	-0.039	22.25	-0.033	20.67	0.0022	18.32	-0.0389	41.09	-0.3904	98.06	-0.0155	13.53	-0.036	34.16	-0.0631	20.59	-0.0001	22.26	-0.075	55.35	-0.0028	46.06	-0.0081	10.38	-0.1753	26.73	-0.0082	6.83	0	54.09	-0.0597	10.71	-0.031	19.41	-0.0466	26.45	-0.0226	10.6	-0.087	19.53	-0.0284	37.73	-0.0169	14.79	-0.0975	27.63	-0.0115	10.13	-0.1242	56.65	-0.0036	21.53	-0.2129	30.28	-0.0539	26.19	-0.0431	15.11
chr13:53259241	3.17	409	OLFM4	229431	0.0012	68.42	-0.0018	79.65	0.0088	58.26	-0.0353	92.12	-0.0176	65.42	-0.0215	59.95	-0.0168	60.48	0.0108	53.45	-0.051	75.84	0.0484	94.95	-0.0077	62.96	-0.0211	94.73	-0.014	58.57	-0.0885	76.2	-0.0097	92.09	-0.0238	57.53	-0.0221	76.98	0.0429	84.78	0.001	95.44	-0.0078	64.94	-0.0601	49.8	-0.0062	38.86	-0.0584	39.39	-0.0374	87.32	-0.0238	92.6	-0.0136	79.45	-0.0018	82.04	-0.0165	71.58	-0.001	48.1	-0.0125	56.2	-0.0379	70.16	-0.0013	67.24	-0.0248	94.6	-0.0955	70.61
chr3:72204547	3.17	427	RYBP	241602	-0.0251	95.54	-0.213	87.73	0.011	87.5	-0.0145	83.92	0.0436	94	0.0561	61.66	0.0027	75.62	-0.0236	70.19	0.0579	72.77	-0.1139	79.26	0.0277	73.81	-0.0011	84.8	-0.0754	82.33	0.0632	27.99	-0.0055	75.08	0.0239	59.02	0.0122	89.35	-0.2154	91.94	-0.0615	70.15	0.0035	73.22	0.0325	84.71	0.0132	80.75	0.0268	32.82	0.0336	90.05	0.0515	58.18	0.0677	53.39	0.007	68.86	0.0228	55.21	-0.0011	89.75	0.0521	73.54	-0.0509	85.04	-0.1512	81.29	-0.0213	91.78	0.0316	79.8
chr12:108069967	3.17	428	WSCD2	58334	-0.7753	94.05	0.0495	92.99	0.0223	63.11	0.0242	74.42	0.0043	58.59	-0.0226	94.57	0.2363	77.73	0.0107	78.15	-0.1227	74.86	-0.0828	90.34	-0.0223	83.29	-0.0238	58.25	0.0239	79.34	0.0802	18.01	-0.0471	77.86	-0.0181	48.77	0.0167	24.93	-0.0653	89.89	-0.1384	81.88	0.0007	31.37	0.0494	67.3	-0.0147	60.82	0.0098	52.47	0.0087	53.21	0.0154	28.76	0.0414	54.02	-0.0444	48.95	0.0739	88.8	-0.0035	72.3	-0.1474	79.2	-0.0916	75.78	-0.0162	95.32	-0.1322	92.9	0.0189	71.54
chr1:115459620	3.17	399	NGF	120376	0.0201	64.96	0.0587	63.82	0.0255	48.45	0.0215	40.34	-0.0033	51.91	0.0907	71.29	0.0037	71.19	-0.0058	54.39	-0.0004	62.51	0.0082	65.99	-0.0054	72.93	0.0367	17.64	0.0298	61.29	0.0161	4.09	0.0182	35.75	0.0257	5.79	0.0126	36.73	0.1358	73.44	0.0169	57.63	0.0027	5.75	0.0671	90.69	-0.0005	64.92	0.0171	47.74	0.0135	35.75	-0.022	8.02	0.0178	76.1	0.0036	3.79	0.0304	79.62	-0.0056	90.75	-0.0099	52.14	0.0777	64.63	0.1671	73.21	0.0266	25.75	0.0317	30.67
chr4:72779105	3.17	428	ADAMTS3	208881	-0.5636	73.53	0.0173	80.4	0.0819	12.25	0.0453	74.52	0.008	25.72	0.037	15.88	0.0144	43.31	0.0164	64.37	0.0088	8.01	0.0111	73.94	0.0099	21.36	0.0146	29.61	-0.0324	45.56	0.0341	51.99	0.371	69.76	0.0539	35.18	0.0027	27.75	-0.0638	4.62	-0.0402	54.14	0.0302	45.86	-0.0463	9.11	0.0089	40.49	-0.0094	46.07	0.0109	34.38	0.1016	81.58	0.0155	35.57	0.0416	82.78	0.0194	9.47	-0.0375	16.96	0.2086	37.24	0.0086	8.45	-0.1899	34.98	0.0112	71.83	0.0013	25.22
chr13:54756289	3.17	431	OLFM4	1726479	0.1182	12.99	-0.082	46.31	0.2834	79.36	0.0088	29.5	-0.0045	12.94	0.0291	17.19	0.1182	10.99	-0.0088	3.36	0.0206	54.13	-0.1521	44.44	0.02	1.8	-0.0094	29.36	-0.0066	3.92	-0.0498	3.16	-0.1012	62.11	-0.0025	19.17	0.0006	26.36	0.0826	29.37	0.041	11.68	-0.0157	43.92	0.115	1.41	0.0109	1.89	0.0023	51.49	0.0094	8.65	0.081	54.09	0.0342	57.34	0.0206	47.88	0.0381	6.46	0.0856	6.98	0.0965	79.42	-0.0122	3.12	-0.1407	46.11	0.0134	21.8	0.0736	7.22
chr1:12461207	3.17	356	DHRS3	155579	-0.0165	96.25	0.0608	72.15	-0.0235	93.2	-0.0166	86.27	0.0036	92.66	-0.0899	98.73	-0.0772	98.27	0.0065	91.15	0.0136	98.16	-0.0439	87.28	-0.2096	99.56	0.0142	96.91	-0.0463	95.71	0.0094	71.22	-0.0136	95.14	-0.0143	88.35	0.0302	96.28	-0.0662	92.35	0.0222	98.97	-0.0101	82.88	0.0234	79.77	-0.025	57.8	0.0026	64.3	0.0095	96.9	-0.0208	91.5	-0.0038	98.18	-0.0104	85.59	-0.1031	95.46	0.0062	77.38	0.0066	96.56	-0.0199	86.82	-0.0005	86.56	0.039	98.93	-0.0284	89.66
chr1:80383515	3.17	409	LPHN2	921642	-0.0357	13.6	-0.0046	64.81	-0.0043	12.33	-0.0019	35.09	-0.0032	27.24	-0.0466	12.38	-0.0067	16.09	-0.0088	32.49	-0.0331	6.51	0.0049	39.26	-0.0021	17.64	0.0077	41.54	-0.0031	41.1	0.0049	21	-0.061	27.35	-0.0056	56.81	-0.0026	48.74	-0.0186	30.28	-0.0146	60.42	-0.0032	62.87	0.001	7.97	0.0049	24.12	-0.0147	58.03	-0.0077	50.45	-0.0228	40.15	-0.018	40.55	-0.0349	57.75	-0.0047	13.45	0.0151	19.51	0	29.83	-0.0191	62.98	-0.0482	28.58	-0.0016	36.35	-0.0029	4.68
chrX:22275663	3.17	425	ZNF645	1722	-0.0023	16.58	-0.0038	21.86	0.0304	30.51	-0.0046	40.67	0.0065	28.49	0.0083	23.61	0.0203	23.2	0.0082	23.59	0.0048	58.58	-0.0059	9.84	0.0074	9.33	0.0182	84.42	0.0538	58.29	0.031	28.81	0.0163	67.39	-0.0069	29.41	0.0069	35.32	-0.0146	48.05	-0.0102	54.8	0.0099	78.55	0.0362	32.73	0.0104	4.14	0.0061	27.26	0.0099	30.96	0.055	65.26	0.0073	72.11	0.0238	34.4	0.0248	25.14	0.0287	10.58	0.0388	44.65	-0.0048	55.38	0.0101	7.74	-0.0027	41.88	0.0086	15.57
chr6:148625803	3.17	428	UST	120205	0.2371	73.54	0.1386	18.22	0.776	68.39	0.0741	32.67	0.0552	93.77	0.0763	56.14	0.0767	87.51	0.0708	92.55	0.2133	48.34	0.0594	61.63	0.0467	28.07	0.1297	43.32	0.0661	60.61	0.1767	81.47	0.1089	96.02	0.0514	91.99	0.027	89.92	0.0337	2.91	0.1081	55.03	0.0965	50.66	0.2848	94.44	0.06	17.17	0.0064	36.5	0.0178	85.67	0.0304	15.14	0.0016	56.47	0.0451	64.18	0.1604	91.11	0.037	4.58	0.1761	94.36	0.067	11.62	0.2676	44.43	0.1228	55.31	0.3536	79.79
chr18:66177622	3.17	381	CDH19	425467	-0.0803	22.43	-0.3125	60.97	-0.0321	17.97	-0.056	62.17	-0.0753	18.37	-0.0135	19.84	-0.1627	52.46	-0.0156	37.72	0.0309	70.83	-0.0292	18.78	0.0386	31.44	-0.1851	59.55	-0.1242	30.55	0.0246	30.66	-0.1637	62.97	-0.0155	25	-0.0306	18.61	-0.0719	9.95	-0.0501	64.05	-0.0283	72.43	-0.0041	20.62	-0.0337	6.3	-0.0264	32.23	-0.1212	28.7	-0.302	46.31	-0.026	57.66	-0.1246	60.59	-0.0908	51.1	-0.0051	20.45	-0.0832	22	-0.0295	59.7	-0.0513	31.03	-0.2566	73.3	0.0735	17.82
chr2:191015441	3.17	409	STAT1	261	0.0315	43.58	-0.0237	63.51	-0.0193	41.29	0.0103	86.32	0.0046	34.24	0.0237	64.16	0.0017	78.65	0.0009	24	0.0459	32.39	-0.0042	87.23	0.0057	78.9	0.0607	62.62	-0.0071	67.59	0.0872	44.82	-0.0409	23.99	-0.0129	39.27	-0.0185	60.2	-0.0295	60.85	0.0222	54.02	0.0007	87.21	0.0564	70.46	-0.128	86.75	-0.0011	98.3	0.0048	68.56	0.006	78.49	0.004	65.32	0.0116	92.09	0.0522	72.72	0.0902	63.46	-0.0273	22.96	-0.01	76.07	0.0128	82.12	-0.0083	42.96	0.0589	38.11
chr5:89045984	3.17	443	MEF2C	161770	-0.0314	40.54	-0.0639	21.82	-0.0113	21.57	-0.1068	14.63	-0.0063	11.67	-0.0897	45.78	-0.2233	35.87	-0.0005	25.86	-0.0465	25.1	-0.1116	8.55	-0.0269	9.12	-0.0419	11.34	-0.0516	12.99	0.0461	19.76	-0.0145	17.43	-0.0404	36.7	-0.0166	34.45	-0.0539	48.41	-0.1723	25.21	-0.0062	18.92	0.0062	25.56	0.0082	54.24	-0.0987	38.95	-0.0198	49.91	-0.0285	21.16	0.0018	13.49	-0.0945	54.78	-0.0708	28.55	-0.0328	60.05	-0.0083	12.45	-0.0506	9.56	-0.0044	18.78	-0.0834	35.04	-0.0273	12.22
chr4:44701164	3.17	390	GUF1	21494	0.1047	27.17	0.2035	46.3	0.0184	42.99	-0.0352	65.63	0.0589	59.77	0.1235	45.08	0.0779	30.09	0.1198	28.21	0.0878	58.01	0.0695	50.86	0.0405	22.8	0.1158	80.99	0.1252	34.8	0.1093	91.86	0.1416	49.65	0.1053	45.84	0.0914	67.53	0.1415	26.7	0.043	40.38	0.2401	76.94	0.1852	71.32	0.0982	74.93	-0.0517	88.18	0.0686	55.99	0.047	73.74	0.0801	86.69	-0.0192	79.44	0.1293	42.67	0.0275	92.14	0.0493	51.61	0.0996	49.81	0.1703	46.48	0.1275	29.66	0.0752	74.82
chr8:101569124	3.17	381	GRHL2	75358	0.0205	54.32	0.0006	19.46	-0.0109	47.58	-0.0136	35.37	0.0165	68.43	0.0441	38.03	0.0472	44.88	0.0125	27.81	0.0017	48.56	-0.0206	31.52	-0.0148	51.75	0.0237	61.93	-0.0005	55.16	-0.006	33.23	0.0357	61.18	0.0191	77.17	0.0027	67.13	0.0077	41.3	0.0095	70.66	0.0277	66.15	0.0303	49.13	-0.0312	45.67	-0.0021	33.27	0.0037	54.36	0.028	59.53	0.0175	57.91	0.012	28.97	0.0408	40.2	-0.3645	55.5	-0.0045	85.68	0.0149	24.08	0.0246	24.71	0.0083	56.9	0.0192	28.27
chrX:71995784	3.17	333	NHSL2	83866	-0.0014	63.21	-0.0645	59.71	0.0327	52.18	0.2516	23.5	0.0038	56.41	0.191	56.43	0.1412	54.12	0.0825	24.85	0.0298	52.42	1.0398	84.12	0.2051	78.78	-0.0058	49.06	-0.0313	61.49	-0.0113	51.32	-0.0611	64.2	-0.001	3.73	0.0011	27.27	-0.0005	61.45	0.0348	69.8	0.1301	54.11	-0.0086	67.85	0.0055	71.57	0.0508	4.98	0.0099	33.65	0.0599	25.67	0.0623	2.77	0.0413	20.44	0.1682	52.65	0.021	82.29	-0.0059	70.72	0.2656	77.41	0.0231	88.91	0.1289	72.23	-0.0078	68.88
chr8:112306221	3.17	425	CSMD3	1129719	0.0818	44.64	0.0714	4.03	0.0898	3.6	0.1475	10.98	0.0399	41.38	0.1408	3.48	0.0699	21.78	0.0537	71.78	0.0226	2.67	0.0503	8.8	0.0663	6.3	0.0876	21.63	0.078	6.28	0.1614	1.65	0.1136	1.44	0.0592	62.07	0.0311	52.91	0.0862	19.64	0.0607	22.37	0.1055	51.13	0.0494	5.5	0.0608	2.73	0.0468	15.74	0.0452	39.1	0.1127	32.47	0.105	44.58	0.0302	40.82	0.1347	4.56	0.0328	9.58	0.0852	7.72	0.0923	8.12	0.1616	25.26	0.1085	46.62	0.1245	0.37
chr2:16141693	3.17	442	MYCN	198893	-0.0906	88.27	0.0028	69.47	0.0129	26.47	0.0667	47.39	0.0186	50.9	0.1107	68.33	0.0655	81.54	0.0024	29.87	-0.0021	81.96	0.1076	81.44	-0.0005	57.27	0.0976	66.62	0.0409	81.63	0.0625	99.25	0.004	38.83	-0.002	42.68	-0.0042	55.72	0.0722	59.19	0.0709	68.54	0.0358	65.89	0.0118	87.13	-0.0151	58.94	0.059	63.67	0.0055	65.63	0.1218	74.85	0.0109	63.68	0.1046	87.04	0.1883	84.7	-0.0061	46.54	-0.0064	51.61	0.109	72.45	-0.037	74.37	0.0613	93.39	0.0444	93.1
chr2:24707923	3.17	434	CENPO	84208	-0.0108	46.22	-0.0073	15.98	-0.0169	38.15	0.0008	63.25	-0.0034	39.96	-0.0002	33.15	-0.0042	34.35	-0.0141	32.4	-0.0134	39.85	0.0229	26.84	-0.0087	75.94	-0.0069	75.7	0.0283	61.45	-0.0057	22.28	-0.0236	34.95	-0.0057	58.89	-0.0114	57.25	-0.0079	50.93	0.008	59.18	0.0686	69.29	0.0578	34.36	-0.0062	41.44	0.0029	62.21	-0.0127	53.2	-0.0216	76.35	0.0288	77.6	0.0038	73.16	-0.0064	49.13	-0.003	47.93	-0.0099	42.01	0.0325	73.7	-0.0095	22.12	-0.0411	59.58	0.0349	42.67
chr5:156640867	3.17	372	TIMD4	293748	0.1476	31.43	0.1105	21.1	0.0704	43.07	0.06	59.6	0.0524	57.07	0.3694	88.85	0.2105	41.2	0.0485	64.76	0.0345	53.58	0.2616	22.85	0.1278	26.56	0.1035	72.56	0.0634	41.46	0.0171	31.67	0.2048	31.6	0.0452	70.14	0.0371	67.35	0.155	12.9	0.1094	58.33	0.0414	47.32	0.1235	23.81	0.0014	15.72	0.036	68.95	0.1038	85.92	0.1713	67.87	0.0818	41.62	0.0619	91.26	0.2958	66.54	-0.0133	16.9	0.1535	48.59	0.075	35.29	0.1461	39.75	0.2383	45.47	0.0389	37.71
chr6:53910257	3.17	348	MLIP	107672	-0.0052	39.07	-0.0266	30.37	-0.0955	56.24	0.1897	76.88	0.0038	35.63	-0.0594	30.87	0.0046	34.59	0.0191	52.71	-0.007	58.33	-0.0109	22.75	0.0001	16.3	-0.0534	72.88	-0.025	23.85	-0.0195	84.62	-0.0655	25.47	0.0187	60.36	-0.0056	63.73	-0.0651	64.87	-0.0084	35.35	0.0159	81.18	-0.0279	68.59	0.0099	50.54	0.0297	64.98	-0.0019	71.2	-0.0242	40.46	0.0025	36.27	0.0235	67.08	0.0102	27.64	0.0382	30	0.0137	49.76	-0.0077	24.39	-0.061	36.21	-0.0139	76.54	-0.0174	82.79
chr5:165038803	3.17	435	MAT2B	1532193	0.0428	6.77	0.0785	2.08	0.0355	4.86	0.1407	29.79	0.026	0.74	0.0529	2.01	0.0173	4.71	0.084	53.15	0.0326	2.89	0.0799	9.92	0.0726	8.97	0.0569	15.45	0.0466	1.29	0.0558	2.29	0.0713	13.49	0.0696	16.48	0.0401	2.21	0.0753	5.34	0.0851	19.96	0.1257	28.44	0.1131	3.27	0.0721	14.8	0.1152	65.57	0.057	2.71	0.0426	18.04	0.0473	34.31	0.0516	79.17	0.0824	2.79	0.1238	8.29	0.0165	6.34	0.0496	2.64	0.138	2.3	0.0643	5.66	-0.0133	3.43
chr5:24085013	3.17	419	C5orf17	132623	0.0128	8.07	0.0185	53.29	-0.0183	21.26	0.0522	21.35	-0.0522	23.54	-0.0154	9.62	-0.0515	3.97	-0.0717	75.89	-0.0112	28.85	-0.017	17.95	-0.0008	3.43	0.0174	62.17	-0.0781	25.37	0.0257	21.45	-0.0203	56.37	-0.0207	64.6	-0.0639	20.64	0.0013	18.38	-0.0154	14.15	-0.0569	59.46	0.0009	1.84	0.0159	16.27	0.0083	26.96	-0.0815	10.97	0.0618	44.22	0.0063	44.68	0.0229	54.67	-0.0422	1.7	0.0434	9.66	-0.0303	11.42	-0.0236	7.74	0.0312	1.74	0.0302	45.84	-0.0099	15.11
chr6:96352764	3.17	364	UFL1	168065	0.1246	25.36	0.0983	11.74	0.0186	3.69	-0.0159	2.43	0.0021	19.04	0.0224	1.91	0.0324	9.66	-0.0132	34.25	-0.018	14.33	0.1474	39.11	0.0112	0.86	0.0418	8.91	0.0237	13.68	0.0121	44.77	0.0423	21.07	0.0056	34.08	0.0088	21.88	0.0059	0.24	-0.0326	0.69	0.0001	53.63	0.0088	0.93	0.018	2.17	0.0144	43.95	0.0079	24.58	0.0097	32.89	0.0181	52.85	0.0244	27.78	0.034	2.15	0.0285	2.35	0.0173	7.7	0.0132	0.54	0.0314	0.21	0.0174	10.47	0.0186	1.02
chr4:53626880	3.17	420	LNX1	34112	-0.0029	77.81	-0.0204	37.81	0.0049	65.31	-0.0035	79.93	-0.0328	85.8	-0.0891	74.05	-0.1003	87.44	-0.0065	76.53	-0.0665	72.95	0.0212	26.23	-0.0131	75.42	-0.0104	95.37	-0.0014	32.79	-0.0624	89.98	-0.0251	76.79	0.0077	68.4	-0.0147	70.61	0.0539	47.3	0.0031	63.06	-0.002	46.77	-0.1766	83.79	-0.0108	76.35	0.0022	52.72	-0.0317	75.72	0.0262	91.2	-0.1082	91.41	0.1418	65.38	-0.0262	77.45	0.0083	85.27	-0.0088	92.55	-0.0073	45.75	0.206	65.11	0.0143	66.2	0.0106	87.71
chr1:69837704	3.17	429	LRRC7	76348	0.0156	62.35	0.0214	1.02	0.0151	1.86	0.0379	17.68	-0.0517	10.61	0.0104	30.4	-0.0422	57.77	0.0066	27.5	0.0252	2.97	0.0388	13.46	-0.0113	3.4	-0.1035	14.45	-0.0212	28.07	0.011	22.5	0.0059	6.53	-0.0045	20	-0.0456	18.87	0.0163	2.28	-0.0063	20.41	0.0111	28.9	0.0138	1.03	0.0088	0.56	-0.0008	18.46	-0.059	17.92	0.0166	13.82	0.0068	26.98	-0.0471	33.87	0.0114	8.53	0.0252	1.56	-0.0115	2.36	-0.0597	13.21	0.0222	19.21	-0.0602	17.78	-0.003	23.01
chr9:23776231	3.17	433	ELAVL2	44590	0.0674	37.33	0.0846	51.78	0.0397	82.27	0.0394	91.71	0.0519	34.96	0.0952	62.93	0.0554	47.02	0.1478	52.95	0.0301	83.87	0.1227	50.14	0.032	65.25	0.0497	56.19	0.0322	39.32	0.1073	42.92	0.0295	79.55	0.1282	87.78	0.0594	53.4	0.1633	64.01	0.0335	57.25	0.0943	32.74	0.0411	96.2	0.2394	81.3	0.0097	96.12	0.106	46.81	0.0877	75.43	0.0341	68.38	0.0724	88.71	0.0668	72.24	0.0316	78.05	0.0347	82.84	0.0502	37.41	0.0852	40.91	0.1144	53.26	-0.0077	75.64
chr2:168780990	3.17	369	NOSTRIN	20595	0.0419	53	0.0594	79.35	-0.0163	55.57	-0.0199	38	0.0878	87.97	-0.0013	79.28	0.0008	84.49	-0.0384	97.34	-0.0782	63.82	0.0003	72.37	0.0111	95.54	0.0763	57.1	0.0019	68.14	-0.1146	99.48	-0.0077	71.73	0.0374	97.25	0.0637	87.24	0.0993	55.86	-0.0119	96.17	0.2312	66.15	0.0054	45.5	0.0013	56.12	0.0978	27.77	0.0315	92.93	0.015	72.1	-0.0046	26.08	0.036	46.05	0.0013	68.34	-0.0175	67.75	0.0551	78.21	-0.0045	85.37	0.0041	50.79	0.036	77.78	0.0541	84.54
chr11:81009060	3.17	366	TENM4	1567096	-0.0334	71.87	-0.0242	51.13	-0.0084	55.13	-0.0532	23.1	-0.0062	44.3	0.0142	56.77	-0.0865	34.42	-0.0555	78.43	-0.0106	36.14	-0.0454	34.95	-0.0109	28.98	-0.0169	35	-0.0588	56.03	0.0175	78.07	-0.0075	42.82	-0.0283	81.21	-0.0233	85.87	0.0027	43.08	-0.0477	22.02	0.0217	77.98	-0.0255	37.14	-0.0127	40.58	0.0034	40.33	-0.0288	59.67	-0.0231	31.38	-0.0239	65.6	-0.0201	31.82	-0.0357	42.23	-0.0248	16.57	-0.0316	34.1	-0.0733	32.67	-0.1414	29.91	-0.0628	33.36	0.0313	51.17
chr3:178601865	3.17	421	KCNMB2	42009	-0.0038	51.62	0.021	68.2	-0.0219	45.11	0.0074	42.47	0.0057	39.03	-0.2432	68.34	-0.1707	29.1	-0.128	84.79	-0.0044	45.97	0.0289	65.7	-0.0422	77.41	-0.0028	23.62	-0.0157	49.89	-0.0249	63.95	-0.0429	46.56	0.0112	73.07	0.0064	40.54	0.0281	72.26	-0.0382	63.34	-0.0704	60.07	0.0448	82.86	0.0071	85.92	0.0122	38.85	0.0032	51.08	0.0067	26.18	-0.0977	84.91	0.0128	25.55	0.0195	87.96	0.0103	95.72	0.0097	64.52	-0.0209	29.47	0.0505	75.99	-0.0347	35.95	-0.0206	93.89
chr4:69965787	3.17	443	CSN2	3781	-0.0237	9.07	0.0581	47.87	-0.0221	25.06	-0.028	14.68	0.0013	20.02	-0.0061	20.24	-0.0318	29.06	-0.0338	75.54	-0.0102	27.92	0.0459	63.73	-0.0145	14.85	-0.0886	28.23	0.0047	62.22	-0.0206	8.97	-0.1099	34.5	-0.0097	42.06	0.001	35.88	-0.069	43.55	-0.1283	37.2	-0.0222	63.05	-0.5279	5.89	-0.0854	8.39	0.0078	3.86	-0.0066	15.08	-0.0187	8.09	-0.0163	49.81	0.0008	10.79	-0.0261	14.22	0.0198	7.65	-0.0102	19.18	-0.0381	49.88	-0.0037	14.95	-0.0108	60.31	-0.01	4.58
chr10:10613576	3.17	430	CELF2	550528	-0.0548	59.04	-0.0586	98.06	0.0053	80.66	-0.0337	85.69	-0.054	79.14	-0.046	85.88	-0.0994	93.62	-0.1646	89.23	-0.0495	76.95	-0.0744	30.75	-0.0189	86.64	-0.0596	67.56	0.0018	95.36	-0.0496	72.25	-0.1277	76.45	-0.0574	97.37	-0.0732	92.37	-0.0411	67.68	-0.0288	90.61	-0.0451	94.58	-0.0633	55.39	-0.0784	45.84	-0.0495	61.54	-0.0797	93.82	-0.0836	79.67	-0.0391	96.53	-0.0254	92.48	-0.0609	93.37	-0.031	60.77	-0.0296	67.44	0.0481	78.86	-0.0603	94.12	-0.0626	91.53	-0.0122	87.86
chr15:41004888	3.17	416	CHAC1	50416	-0.0149	74.97	0.0776	98.35	0.0929	86.58	0.044	71.93	0.024	31.54	-0.0021	69.45	-0.0025	61.74	-0.0183	49.81	-0.0007	88.73	-0.0199	98.66	-0.0229	87.83	0.0002	85.41	0.0205	62.47	-0.0253	72.34	0.0213	93.6	0.0391	47.51	0.0223	60.59	0.021	95.1	0.0131	91.31	-0.0099	38.8	0.1821	65.3	-0.0048	41.46	0.0245	93.68	0.07	46.98	-0.0147	94.26	0.0219	73.79	0.0885	76.97	-0.0197	82.36	0.0213	32.01	0.0161	37.36	0.0227	66.31	-0.0131	88.49	-0.0572	92.71	0.0026	80.37
chr5:77732095	3.17	418	TBCA	43200	0.0266	32.88	0.0392	26.7	0.0166	33.11	-0.0223	29.72	-0.0385	55.52	0.0458	36.19	-0.0044	27.5	0.017	26.81	0.0671	36.71	0.0016	36.19	0.0029	31.33	-0.0312	60.75	0.0568	31.29	0.0285	52.62	0.0344	49.56	0.0266	76.58	-0.0188	65.02	0.0464	37.21	-0.0425	14.05	-0.0076	73.65	0.0631	21.76	0.0056	51.15	-0.0191	51.94	0.0417	61.75	-0.0728	33.48	-0.0155	69.03	0.0009	35.09	0.0468	30.11	0.0307	25.25	0.0115	36.39	-0.0013	43.32	0.113	20.46	-0.0536	21.23	-0.0398	51.84
chr11:82523101	3.17	432	FAM181B	209738	-0.0022	96.28	0.0237	86.98	-0.0013	90.97	0.0006	94.57	-0.0044	88.59	-0.008	89.29	-0.0097	93.73	0.0202	82.63	0.0034	83.35	0.0647	92.5	-0.0068	91.53	-0.0017	90.72	0.0105	92.5	0.0083	68.75	0.0197	83.85	-0.0084	86.2	0.0072	74.58	0.0054	80.6	-0.0294	88.22	0.0082	94.39	0.0301	86.28	0.0132	69.82	-0.0046	91.19	-0.0037	91.98	-0.0027	96.66	0.0105	93.12	-0.0025	95.4	-0.011	87.58	0.0067	67.16	-0.0085	75.07	-0.0139	95.31	-0.001	85.26	0.02	91.24	0.0061	90.77
chr16:72706604	3.17	420	ZFHX3	351413	-0.0092	58.12	0.0053	49.87	-0.0006	64.53	0.0296	28.92	-0.0012	66.23	-0.0076	53.24	0.0054	52.71	0.0003	88.55	-0.0227	48.6	0.007	61.5	0.0015	34.31	0.0088	62.34	0.0077	54.25	0.0053	83.22	-0.0405	53.16	-0.0053	69.57	0.006	62.93	-0.0102	47.9	0.009	36.96	0.0069	68.95	-0.0296	28.34	0.0117	18.31	0.0043	44.04	0.0065	47.94	0.0128	74.89	-0.0033	84.9	-0.0132	52.47	-0.0113	53.76	0.0304	19.51	-0.0091	86.38	-0.0245	33.04	-0.0215	62.61	0.0185	50.37	-0.0021	31.9
chr16:9629164	3.17	408	C16orf72	525008	0.0302	16.64	0.0177	48.05	-0.002	3.07	0.0532	24.45	0.0032	5.45	0.0559	7.35	0.038	10.29	0.0061	64.57	0.0204	16.41	0.0778	31.28	0.0079	16.32	0.0401	32	0.0216	6.59	0.0142	84	0.0087	19.7	-0.0235	24.62	-0.0013	13.51	0.0187	14.48	0.0244	25.31	0.012	30.18	0.0133	4.79	0.0279	6.7	-0.0019	16.84	0.0151	9.89	0.0327	14.35	-0.0096	34.35	0.0154	10.97	0.0186	5.12	0.0665	14.17	-0.0241	6.48	0.0174	7.82	0.1324	13.65	0.0139	25.5	0.0533	10.88
chr1:107991912	3.17	440	VAV3	25770	-0.1662	86.21	0.065	70.07	0.128	93.62	-0.1323	97.76	-0.0125	78.73	0.0371	81.72	0.0762	82.63	0.0409	67.58	0.1223	77.63	0.0564	29.08	0.127	89.97	-0.0137	69.17	0.1235	86.27	0.103	57.36	0.2736	85.53	0.0403	46.45	0.0293	84.82	0.0849	70.58	0.0902	90.83	-0.0515	90.85	-0.0354	88.41	0.0027	73.4	0.0724	96.79	0.0484	93.76	-0.1085	91.26	0.0501	65.72	-0.0016	93.65	0.0768	87.91	0.0038	73.31	0.1148	47.83	0.0222	94.31	0.1253	81.65	-0.0057	97.12	0.1521	94.07
chr20:58947167	3.17	375	NELFCD	33050	-0.034	19.88	0.0377	26.17	-0.001	34.38	0.0838	10.08	-0.0111	48.89	0.0252	20.24	-0.0501	23.36	0.0481	70.58	-0.0411	25.64	0.0185	30.09	0.0297	13.51	-0.0368	11.61	0.0271	10.25	0.0266	62.47	0.0608	29.62	0.0611	45.65	0.0003	25.03	0.0319	23.24	0.0059	1.7	0.0177	14.62	-0.0056	20.29	-0.0237	69.69	0.0581	12.12	0.0304	45.65	0.2243	34.12	0.0033	8.36	0.1023	20.37	0.0194	30.19	-0.0442	13.59	0.0988	31.93	-0.0222	15.56	-0.0343	8.85	0.021	17.82	-0.026	20.33
chr5:93402364	3.17	441	NR2F1	179834	-0.0735	59.06	-0.139	89.15	-0.0334	71.75	-0.0388	92.73	-0.0911	64.97	-0.0541	74.31	-0.032	91.7	-0.0131	51.85	-0.0215	75.07	-0.2712	96.93	-0.0341	72.91	-0.047	94.03	-0.0396	94.92	-0.0167	45.82	-0.0845	60.26	-0.0354	70.64	-0.0811	89.12	-0.0498	93.93	-0.142	89.6	-0.0732	95.72	-0.031	77.43	-0.0315	49.91	-0.1312	95.97	-0.092	88.62	-0.0709	91.6	-0.05	94.83	-0.0687	92.28	-0.0914	76.46	0.0032	51.98	-0.0395	33.6	-0.0344	93.37	-0.0936	70.38	-0.1008	96.19	-0.007	32.32
chr1:221720255	3.17	264	DUSP10	20832	0.113	54.39	0.1182	79.95	-0.0041	30.53	0.0052	21.81	-0.0002	48.43	-0.0584	43.87	-0.0133	38.53	0.0127	50.58	0.0008	29.92	0.3444	50.3	-0.078	84.51	0.1089	38.51	0.0333	54.35	-0.0266	17.27	0.0329	33.31	-0.0385	61.75	0.0185	56.45	-0.0381	51.32	-0.1234	43.73	0.0083	24.1	-0.049	65.65	-0.0003	66.18	0.0304	40.58	-0.0021	52.42	-0.1178	44.69	0.1004	60.73	0.0052	17.61	0.0065	41.95	-0.0124	82.71	0.0102	21.35	0.0009	25.72	0.0551	65.19	-0.1684	68.71	0.0281	87.62
chr6:13925636	3.17	418	RNF182	0	-0.0124	96.65	0.0014	95.31	0.037	97.14	0.0088	97.88	0.0118	64.61	0.046	96.16	-0.0165	93.36	-0.0118	95.81	-0.0492	94.91	0.0007	95.82	0.0373	96.08	0.0134	98.32	-0.009	92.79	-0.0291	93.1	0.027	97.79	0.0398	92.55	0.0006	58.11	-0.0044	97.53	0.0076	96.69	-0.0145	96.37	-0.0248	88.95	-0.0083	90.76	-0.019	94.05	0.0163	66.11	-0.0069	96.87	0.0734	98	-0.0149	96.15	0.117	97.41	-0.0011	88.51	0.0206	91.24	-0.0196	91.86	-0.0211	96.23	-0.0058	88.44	0.0366	91.34
chr6:43977392	3.17	382	C6orf223	22213	-0.0392	65.79	-0.0795	55.15	-0.0223	58.81	-0.0684	17.19	-0.1077	85.86	-0.1382	73.06	-0.1656	90.82	0.0044	37.72	0.0093	82.28	-0.0179	50.08	-0.0417	66.21	-0.1003	32.31	-0.0561	64	-0.0194	85.04	-0.0474	31.05	-0.0546	67.04	-0.0846	89.79	-0.0624	52.92	-0.09	47.79	-0.0129	41.75	-0.0616	72.44	-0.0146	97.29	-0.0251	53.25	-0.1194	91.68	-0.1461	13.42	-0.129	29.46	-0.2216	56.16	-0.1575	77.45	-0.0125	97.42	-0.0413	45.92	-0.0252	39.77	-0.0913	56.38	-0.0312	47.31	-0.0096	72.3
chr21:18501397	3.17	421	TMPRSS15	96625	-0.1375	78.6	-0.1093	19.36	-0.1131	11.98	-0.0053	82.81	-0.2247	68.01	-0.0654	31.52	-0.0981	7.74	-0.1972	10.62	-0.1796	73.3	-0.1543	48.01	-0.0228	15.41	0.098	89.88	-0.0665	20.78	-0.0911	8.92	-0.0787	38.68	-0.0831	28.53	-0.1165	72.56	-0.0959	41.29	-0.0049	28.98	-0.0582	54.49	-0.1025	10.64	-0.1519	17.65	-0.0722	83.19	-0.1196	54.61	-0.083	82.14	-0.0332	30.26	-0.0381	63.16	-0.045	20.49	-0.1159	25.95	-0.0637	17.59	-0.0886	8.1	-0.1423	31.29	-0.0628	56.85	-0.0428	4.92
chr4:73510044	3.17	357	AFM	27294	0.1639	9.08	0.142	45.56	0.0023	10.18	-0.0078	19.83	-0.0376	26.64	0.0475	2.9	0.1228	5.32	0.0208	53.54	-0.0033	15.97	0.2017	17.34	0.0054	9.77	0.0316	16.15	0.0591	20.23	-0.0231	11.64	-0.0046	4.22	-0.0092	8.73	-0.0408	16.97	0.0975	8.97	0.043	24.38	0.0356	41.94	0.0197	26.1	0.0028	34.58	0.0637	48.65	-0.0173	18.33	0.011	28.3	0.0012	10.16	0.0104	70.33	0.0349	6.84	-0.0026	31.28	0.0261	9.63	0.0695	5.64	0.1137	9.57	0.2478	63.48	-0.01	17.73
chr20:58682384	3.17	429	NPEPL1	9427	-0.0605	72.27	-0.0899	98.58	-0.0132	63.56	0.0201	79.85	-0.0782	85.59	-0.0168	78.32	-0.0623	93.24	0.0217	75.65	0.0032	58.13	-0.0442	96.39	0.0031	93.28	-0.0004	86.2	-0.0014	96.08	-0.0338	48.12	-0.0073	48.33	-0.0135	53.43	-0.0011	86.97	-0.0255	96.94	-0.0261	98.4	0.0154	96.47	-0.0242	67.69	-0.0291	70.97	-0.0054	81.56	-0.0261	81.26	0.0122	83.61	0.0032	86.46	0.0082	83.93	-0.0293	88.49	-0.0084	63.33	-0.0058	56.83	-0.0151	95.99	-0.0659	91.88	-0.0296	95.09	-0.0097	64.58
chrX:118251626	3.17	403	WDR44	93499	-0.0085	71.4	-0.001	36.21	-0.0356	36.88	-0.0461	75.1	0.0243	81.56	0.0076	65.31	0.0866	77.28	0.0094	11.92	-0.0074	57.32	-0.0077	60.13	0	33.62	-0.0004	85.26	0.03	54.05	-0.0054	25.29	-0.0394	64.56	0.1055	69.28	0.0276	73.77	-0.0274	48.96	0.0005	44.06	0.0071	57.75	0.0547	47.23	0.0086	50.33	-0.0915	61.3	0.0211	68.26	0.0018	52.9	0.0698	92.33	-0.0342	50.99	-0.0029	42.77	-0.0048	50.33	0.0195	44	0.0043	22.68	0.0539	32.36	0.1036	78.01	0.0001	75.63
chr5:98886774	3.17	263	CHD1	38741	-0.0007	20.65	-0.0132	45.23	-0.0079	30.79	0.032	18.39	-0.0054	6.85	-0.0084	14.61	0.013	30.09	-0.0044	52.76	0.0198	57.62	-0.1423	20.56	-0.0749	18.06	0.0083	42.6	0	11.17	-0.0477	87.5	-0.0516	17.28	-0.0078	50.06	-0.0038	16.41	-0.0088	29.2	0.0155	33.89	0.0086	67.55	0.0697	5.64	-0.009	32.99	-0.0261	46.92	0.0066	12.42	0.0423	31.75	-0.07	79.59	-0.0232	50.74	-0.0088	20.91	0.0307	24.27	-0.0163	20.62	-0.0182	19.34	-0.0061	28.34	0.04	51.25	-0.0137	65.48
chr22:37444317	3.17	425	ELFN2	15854	-0.0067	83.36	-0.0071	56.26	0.0814	84.41	-0.0414	22.95	0.0742	55.42	0.0161	91.8	0.105	91.1	-0.0067	46.1	-0.0373	67.07	-0.0264	51.28	0.0196	38.95	0.014	12.49	0.1052	72.69	0.0696	81.08	0.0788	50.23	0.0005	35.57	0.0383	21.48	-0.0127	84.84	-0.0227	7.21	0.0583	55.16	0.1245	88.66	0.0037	69.17	0.0019	90.31	0.0166	40.67	0.0395	28.85	0.0791	65.42	0.0314	51.79	-0.027	75.69	-0.0024	32.19	0.0252	45.87	0.1593	56.51	0.0156	78.96	0.0641	21.62	-0.0192	88.91
chr7:26372138	3.17	439	SNX10	79154	-0.0554	60.1	-0.1091	92.36	-0.0062	39.89	-0.0331	63.57	0.0012	44.52	-0.0288	54.89	-0.0172	81.36	0.0339	54.82	0.019	38.52	-0.0397	98.94	-0.0483	92.34	0.0058	87.05	-0.0105	34.7	-0.0229	44.79	-0.0567	83.06	0.0049	70.02	-0.0228	51.42	-0.0165	78.95	-0.0122	90.5	0.01	39.7	-0.118	32.56	0.0012	44	0.0086	85.95	-0.0358	51.29	0.0272	77.36	0.0008	95.57	-0.0079	92.15	-0.0181	86.87	-0.0123	65.54	0.0021	51.12	-0.03	69.05	0.0543	72.93	0.0093	93.68	0.0186	40.62
chrX:124997161	3.17	414	TENM1	32384	0.1371	38.89	0.0639	88.95	-0.12	16.52	-0.046	36.27	-0.059	48.17	-0.2208	49.39	-0.0494	69.19	-0.1005	29.91	-0.0664	35	0.023	81.32	0.1185	62.11	-0.0512	60.65	-0.0628	68.79	-0.0627	27.34	0.8961	90.44	-0.0817	37.38	-0.0547	81.18	-0.1189	53.39	0.0642	81.27	-0.0894	55.62	-0.1666	32.2	-0.0413	21.77	-0.062	24.98	-0.0462	74.71	-0.1253	70.05	0.0552	61.8	-0.0876	25.19	-0.0023	49.91	-0.0028	46.2	-0.2457	66.22	-0.1057	57.84	-0.139	74.87	0.0066	87.48	-0.0945	15.96
chr21:16705156	3.17	364	CXADR	806821	0.0276	5.81	0.0094	1.63	0.0304	1.96	0.0295	24.57	-0.0008	11.49	0.0503	0.88	-0.0252	3.61	-0.1604	24.76	0.006	6.63	0.0084	2.51	0.0145	1.29	-0.0007	28.61	0.0227	1.47	0.022	1.13	0.0349	3.25	0.0071	7.33	0.002	12.28	0.0375	4.28	0.0264	4.39	0.0157	42.4	0.0245	1.33	0.0183	2.68	0.0014	23.32	0.0179	21.29	-0.0077	36.56	-0.0052	28.67	-0.0267	49.32	-0.0093	1.96	0.0341	3.17	0.0035	4.09	0.0265	2.39	0.0887	2.24	0.0189	32.08	-0.0014	0.46
chr12:100703722	3.17	437	ANO4	89895	-0.0021	71.76	0.0019	65.35	0.0058	64.51	0.0033	46.45	-0.0032	42.94	0.003	54.88	0.0011	40.44	0.0095	71.64	0.0105	40.45	0.0779	69.75	-0.0012	49.12	0.0291	34.45	0.0118	83.69	0.0203	20.37	0.008	68.5	0.0128	57.16	0.0192	44.5	-0.0104	70.33	0.0612	40.25	-0.0055	61.93	-0.0008	43.82	0.0019	33.17	0.0481	12.67	0.0053	43.37	0.0029	14.51	0.0043	35.78	0.0205	8.75	-0.0103	62.25	-0.0037	44.54	0.0038	70.02	0.0044	93.1	0.0054	90.09	-0.0008	16.66	-0.0303	30.97
chr6:109456959	3.17	408	MICAL1	72	-0.0011	94.68	0.0457	93.33	0.0009	94.08	0.0028	88.89	-0.0409	98.35	0.0094	97.61	0.0094	94.2	-0.5015	96.48	0.0023	92.99	0.0463	93.45	-0.0009	94.93	0.0115	96.21	0.0027	95.82	0.0561	97.19	-0.0243	95.21	-0.1271	98.11	-0.017	99.02	-0.0053	96.54	0.0222	93.85	0.0365	92.87	-0.0365	98.48	-1.1805	98.73	0.0279	94.22	-0.0084	98.85	-0.0051	94.79	0.0037	99.23	0.0178	91.63	-0.0003	95.47	-0.5447	97.87	-0.0689	95.09	0.0406	91.36	0.0131	95.09	0.0318	98.37	-0.0842	94.91
chr4:182108072	3.17	430	TENM3	215011	-0.0412	87.13	-0.0478	65.87	-0.0173	86.14	0.0547	97.39	-0.0189	79.46	-0.078	91.47	0.0067	86.11	-0.0272	79.37	0.1285	93.24	-0.0928	76.71	-0.0663	82.32	-0.0463	94.37	-0.0165	70.81	-0.089	68.68	-0.0379	91.84	-0.0577	95.68	-0.037	88.51	-0.0246	80.71	0.0425	75.25	-0.0454	82.66	-0.0438	88.12	-0.0293	65.83	0.1044	97.15	-0.0089	95.82	-0.0343	96.31	0.0182	93.48	0.0351	94.66	0.0079	84.7	0.0045	68.42	-0.0546	77.78	0.0486	87.99	-0.1203	57.6	-0.0395	92.22	-0.0735	79.61
chr2:56455386	3.17	430	CCDC85A	270362	-0.0335	57.13	-0.1156	61.11	0.0063	54.3	-0.0031	81	0.0274	55.27	-0.0267	41.32	-0.0244	59.99	-0.0063	33.78	-0.0159	58.41	0.0659	90.42	0.0162	39.81	-0.021	70.19	0.0204	68.2	-0.0158	45.68	-0.021	69.49	-0.0074	30.65	0.0184	57.49	-0.0224	89.12	0.002	36.95	-0.0126	41.3	-0.0403	34.09	0.0068	25.2	-0.0189	60.5	0.0364	61.89	-0.0276	72.89	0.0135	44.31	0.0014	71.26	-0.0258	52.77	0.0362	47.86	0.0161	74.58	0.051	82.11	0.0384	70.83	-0.0085	58.95	-0.0174	35.54
chr5:55983989	3.17	268	IL6ST	9936	-0.0246	15.53	-0.0043	22.04	-0.0041	14.26	-0.0072	67.17	0.0018	16.9	-0.0046	20.97	0.0016	28.59	0.0092	36.29	0.0061	66.05	0.0137	20.39	-0.0081	25.81	-0.0224	51.74	0.0025	43.33	-0.0013	20.82	-0.0159	23.93	0.0169	24.35	0.002	21.63	-0.0015	22.4	-0.0239	36.65	0.0077	81.47	-0.0197	18.72	-0.0012	11.86	-0.0099	62.49	-0.002	21.71	0.0085	64.61	0.0104	53.87	-0.0068	35.67	-0.0059	26.93	-0.0374	11.25	0.003	6.79	0.0038	70.99	-0.0307	17.11	0.0289	41.39	-0.006	8.1
chr17:13758672	3.17	428	HS3ST3A1	155730	-0.0015	51.57	-0.2992	89.96	0.0267	63.43	0.0582	37.2	0.0226	20.03	-0.0503	43.45	0.0168	51.72	0.0034	26.01	0.0142	38.29	-0.3103	40.4	0.0197	44.28	0.0275	14.05	-0.0168	40.9	-0.318	58.14	0.0366	87.27	0.0148	43.06	0.0174	28.1	-0.0226	85.28	0.0151	85.79	0.0304	57.23	-0.0394	13.41	0.0129	48.4	-0.0085	57.36	0.005	31.67	0.1094	42.58	0.0423	14.18	-0.0162	86.14	0.1111	58.6	0.0042	46.41	0.0213	59.83	-0.0339	68.12	-0.1257	74.86	0.0375	41.14	-0.0592	39.5
chr13:67927385	3.17	390	PCDH9	696035	-0.013	32.57	-0.1573	63.46	-0.0077	14.84	0.0103	45.47	-0.0072	6.04	-0.0192	13	-0.051	19.05	0.011	31.62	0.0094	22.83	-0.0681	88.32	-0.0075	5.14	0.0084	43.1	-0.0148	18.81	0.0074	1.51	-0.0179	15.01	-0.0056	9.09	-0.0306	27.21	-0.0124	33.68	-0.0128	61.23	0.006	69.68	-0.0085	1.39	-0.008	8.57	0.0034	54.08	-0.0281	17.85	-0.0143	58.37	0.003	31.57	-0.0104	52.57	-0.0013	7.1	-0.0014	12.03	-0.0061	6.37	-0.0186	48.64	-0.1666	46.78	0.0059	31.59	-0.001	1.56
chr17:48633666	3.17	414	HOXB9	6314	-0.2632	99.15	-0.0753	99.15	-0.2395	99.7	-0.1045	99.54	-0.2325	99.61	-0.2469	99.12	-0.2103	98.1	-0.2603	99.52	-0.2065	98.33	-0.1817	98.86	-0.3614	99.42	-0.0961	99.32	-0.17	99.37	-0.0855	98.49	-0.0746	99.57	-0.1878	99.59	-0.1206	99.57	-0.1352	99.15	-0.3124	98.94	-0.3501	98.93	-0.1576	99.36	-0.2191	99.5	-0.0172	99.65	-0.14	99.56	-0.1159	99.64	-0.3394	99.35	-0.0643	99.77	-0.2708	99.03	-0.3278	99.51	-0.1599	99.33	-0.1855	99.06	-0.2035	99.34	-0.2118	99.68	-0.1093	98.7
chr16:65677652	3.17	393	CDH11	554565	-0.0201	84.54	0.0076	55.63	-0.0167	16.68	0.0105	34.78	-0.0029	27.67	-0.0752	69.64	0.0507	79.23	0.0097	4.01	-0.1096	95.15	-0.0284	46.43	-0.01	59.84	-0.0368	31.69	-0.0103	55	-0.051	91.17	0.0136	24.06	-0.0013	11.02	-0.012	17.51	-0.0076	71.2	0.0301	88.55	0.0223	47.55	-0.0037	69.39	-0.021	48.88	0.0136	15.01	-0.0086	52.46	-0.0259	39.96	-0.0024	81.42	0.0235	34.44	-0.035	72	-0.0062	77.13	-0.0051	44.2	0.0735	77.5	0.0026	48.98	-0.2618	90.34	-0.0608	24.35
chr9:117963035	3.169	435	TLR4	257639	0.0109	55.38	0.0153	59.35	-0.0079	17.89	-0.0653	61.19	0.0332	39.03	0.0231	60.97	-0.0136	33.73	0.0179	57.7	0.0319	35.53	0.012	42.74	-0.0119	54.55	-0.0593	44.34	0.0002	47.69	-0.0089	40.65	0.0232	42.26	0.0047	50.55	0.0052	48.39	-0.0038	82.67	-0.0108	52.33	-0.0021	64.05	-0.0059	59.04	-0.032	25.45	-0.0175	70.66	0.0184	30.92	0.0078	43.11	-0.0015	29.7	-0.0636	50.81	0.0116	46.91	-0.024	43.64	-0.1298	35.27	0.0269	38.51	0.017	65.74	0.0267	44.15	-0.0262	46.25
chr17:4512867	3.169	265	SPNS2	12986	0.0219	85.32	0.0252	90.89	0.0154	83.04	0.1048	33.61	0.1349	90.42	0.094	76.44	0.0708	66.28	0.2233	89.31	0.0893	48.32	0.0349	91.38	0.049	79.27	0.0584	9.62	0.1376	87.37	0.1369	41.33	0.0308	85.92	0.0177	34.69	0.0485	49.2	0.0403	90.52	0.358	51.52	0.1351	4.49	0.36	93.91	0.2225	93.2	0.0601	64.9	0.0737	55.02	0.0582	24.08	0.0336	2.38	0.0636	26.69	-0.0025	81.97	-0.0079	92.22	0.0154	86.81	0.0195	72.39	0.0507	94.39	0.3216	26.22	0.8925	88.45
chr10:51340641	3.169	429	PRKG1	348271	-0.0977	27.83	-0.1415	13.47	0.0046	16.41	0.0099	51.29	-0.0029	26.57	0.0232	26.71	-0.1139	35.56	0.0088	2.59	-0.0422	9.65	-0.1873	42.42	-0.0003	18.86	-0.0249	66.14	-0.0091	37.22	-0.0309	6.12	-0.0291	12.96	0.0067	53.63	-0.009	59.42	-0.1329	54.93	-0.0014	22.28	0.0111	44.64	-0.116	4.21	-0.0101	10.76	-0.0153	29.26	-0.0143	58.99	-0.0398	74.31	-0.0326	41.15	-0.0141	59.88	-0.0762	25.1	-0.0037	12.63	0.0028	19.22	0.0169	23.99	-0.1852	34.39	-0.014	25.65	-0.0029	18.48
chr12:3073837	3.169	429	TSPAN9	2548	0.0962	97.55	0.0672	97.96	0.0121	98.62	0.0701	87.5	0.0775	98.53	0.167	99.05	0.2604	98	0.0494	98.2	0.0808	97.42	0.0322	98.04	0.0844	95.66	0.043	89.75	0.1223	98.37	-0.0008	95.48	0.1412	97.68	0.1286	98.96	0.097	98.5	0.0365	97.9	-0.0963	98.13	0.0453	95.21	0.0677	94.08	-0.0004	99.1	0.0568	82.51	0.143	97.19	0.0392	88.55	0.0408	89.99	0.0827	65.63	0.1949	97.51	0.0166	96.95	0.0427	96.93	0.0217	95.46	0.0277	98.56	0.0789	72.84	0.0189	95.66
chr3:107022779	3.169	426	CCDC54	353600	-0.0032	15.72	-0.0269	24.11	0.0159	38.04	0.0047	20.99	0.0078	49.55	0.004	27.85	-0.0103	18.85	0.0197	56.4	0.0402	13.3	-0.0181	70.78	-0.0068	12.78	-0.0039	34.99	0.0316	33.19	0.0049	25.22	0.0029	30.81	0.0095	63.44	0.0026	44.55	0.0456	37.99	0.0026	8.39	-0.0004	56.65	0.0408	16.19	-0.0008	32.86	-0.0109	26.32	0.0003	57.15	0.0018	37.22	-0.0002	59.97	-0.0207	35.51	0.0084	28.95	0.0138	10.82	-0.0249	28.49	-0.0007	22.09	-0.0248	16.92	-0.0039	24.84	0.068	24.93
chr14:68504542	3.169	304	ZFP36L1	287523	0.0416	72.16	0.0306	92.13	0.181	62.31	0.2174	52.73	0.0103	77.13	0.104	78.79	0.071	66.46	0.123	84.81	0.2165	50.84	0.088	91.62	0.0552	75.85	0.1281	65.77	0.0704	83.47	0.0337	63.86	0.0887	58.18	0.0244	81.92	-0.009	87.16	0.0488	72.05	0.058	67.83	0.1099	90.94	0.0705	92.25	0.0237	53.41	0.1035	43.42	-0.0016	80.57	0.2332	75.63	0.0603	70.36	0.0944	53.59	0.0999	72.2	0.0139	72.54	0.0743	51.63	0.0789	72.83	0.0614	77.9	0.2062	79.24	0.1711	63.28
chr2:78569278	3.169	433	REG3G	455445	0.1729	91.4	0.0702	94.4	-0.0435	59.63	0.1092	80.08	0.0268	80.26	0.1713	79.63	0.0603	90.73	0.0108	97.35	0.0164	64.16	0.135	84.82	0.0436	85.23	0.0562	83.71	-0.0521	84.4	0.1059	96.91	0.0123	89.53	0.0127	93.03	-0.0035	84.38	0.1231	95.12	0.1655	99.32	0.1939	93	0.0461	18.17	0.0171	41.76	0.0745	81.41	0.0317	89.74	0.0556	88.1	0.0691	74.36	0.053	88.16	0.22	74.42	0.0124	29.49	-0.0411	63.75	0.2086	68.56	0.0844	86.63	0.1261	94.08	-0.0395	94.66
chr2:215576452	3.169	429	FN1	139384	0.004	38.8	-0.0009	58.09	-0.0042	29.3	-0.375	84.56	-0.0415	47.44	-0.0227	56.61	-0.0354	40.06	-0.0221	36.38	-0.1087	36.56	-0.0447	52.93	-0.0227	66.03	-0.0547	85.19	0.0021	44.81	-0.0046	48.15	-0.0223	42.87	-0.0136	52.24	-0.0111	51.57	-0.0264	25.23	0.0029	26.19	-0.0246	39.82	-0.0374	60.99	0.0011	48.52	0.0116	90.3	-0.0097	51.94	-0.0506	65.02	-0.0001	65.96	-0.004	88.16	-0.0163	54.87	0.0211	46.26	-0.0081	42	-0.0204	19.22	-0.0582	20.03	-0.0028	33.8	-0.0078	53.06
chr4:14977520	3.169	401	CPEB2	23947	0.0233	63.09	0.0508	35.56	0.0094	3.64	-0.064	39.33	-0.0145	6.3	0.0473	11.05	-0.1903	19.04	0.0268	6.21	0.0174	29.66	0.0081	18.57	0.0225	26.17	-0.0306	28.2	-0.0151	14.23	-0.0024	39.09	0.0083	6.1	-0.006	2.88	-0.0073	2.59	0.038	33.78	-0.0243	32.87	-0.0327	11.44	-0.0067	30.86	0.0233	8.56	0.0141	11.02	-0.0063	2.53	-0.0381	27.77	-0.0513	23.8	-0.0369	56.92	-0.18	43.87	-0.0263	41.9	0.0099	6.3	-0.3596	19.2	0.0282	46.95	-0.0648	42.92	0.0037	54.1
chr2:202056250	3.169	401	LOC100652824	16008	-0.1878	79.31	-0.1163	85.97	-0.0682	82.13	-0.2374	92.29	-0.0765	78.25	-0.1298	58.86	-0.099	53.48	-0.0003	46.27	-0.0092	43.59	-0.2539	70.85	-0.0507	58.76	-0.337	98.23	-0.1422	78.04	0.0046	64.08	-0.0195	83.94	-0.0339	55.27	-0.0602	77.76	-0.1615	89.16	-0.0744	63.7	-0.1249	68.62	0.0127	54.66	-0.0454	70.75	-0.1084	93.07	-0.047	84.63	-0.4503	98.06	-0.0241	23.22	-0.376	94.69	-0.0205	57.41	-0.0048	72.71	-0.0195	67.48	-0.1347	63.89	-0.1258	70.96	-0.4934	95.6	0.0142	39.23
chr16:65272062	3.169	433	CDH11	148975	-0.031	93.44	-0.0572	31.69	-0.0138	32.23	-0.0234	26.4	0.0077	56.41	-0.0199	57.57	0.0792	69.35	0.0741	66.94	0.011	32.05	-0.0185	20.17	-0.0363	84.64	0.1897	51.86	0.0345	43.94	0.0097	26.85	-0.0724	77.99	0.0345	40.83	0.0002	16.67	-0.0647	51.82	0.0684	98.03	0.0054	58.31	0.0193	44.18	0.7415	85.26	-0.0497	18.92	-0.0139	33.47	0.0827	36.56	-0.0055	32.38	0.0002	22.07	0.0137	29.48	0.4175	85.82	0.0169	43.34	0.0298	90.15	-0.0217	49.48	0.1704	88.18	-0.0753	51.4
chr2:226142091	3.169	408	IRS1	656685	0.0822	57.41	0.0633	10.42	0.0284	2.45	-0.0003	70.63	0.0058	8.66	0.0202	2.36	0.0688	5.92	-0.0082	0.52	-0.0144	43.66	0.238	35.59	0.0044	4.44	0.0135	61.31	0.0403	4.61	-0.0003	6.53	0.0256	13.6	0.0089	11.59	0.015	35.35	0.057	24.04	-0.0076	12.41	0.007	10.09	0.0172	8.6	0.0019	14.18	0.04	34.25	0.041	24.58	-0.0008	84.01	-0.0009	8.45	0.0481	55.88	0.0071	1	0.0044	46.59	0.0169	7.74	0.0028	8.16	0.0281	9.94	-0.0018	57.97	0.0305	2.5
chr16:9994313	3.169	433	GRIN2A	187072	-0.0217	38.7	0.0241	61.48	-0.041	56.62	-0.0006	65.32	0.0008	55.75	0.0718	54.15	0.0192	36.92	0.0451	86.57	0.0023	10.38	-0.019	59.21	0.0421	69.38	-0.0217	80.05	0.0697	71.32	0.002	14.62	-0.0148	29.16	-0.0189	57.07	0.0176	67.23	-0.0296	87.3	-0.0202	64.94	0.0176	62.82	-0.0179	69.99	0.1403	67.99	0.0089	81.01	-0.0036	78.55	-0.028	70.75	0.0505	26.06	0.0107	51.18	0.0506	70.46	0.0334	70.41	0.0034	36.94	0.0406	47.47	0.0116	57.1	0.0028	53.77	0.0749	38.09
chr18:64809257	3.169	259	SERPINB8	838125	0.0145	51.61	0.1302	2.18	0.0261	1.88	0.0159	42.84	0.0141	8.57	0.0513	23.83	0.0477	4.76	0.0314	0.96	-0.0136	24.71	0.0865	30.13	0.0078	3.81	0.035	26.18	0.0249	4.41	0.0197	8.13	0.0328	6.42	0.0149	15.26	0.0305	16.71	0.0363	6.18	0.008	11.4	0.0783	18.03	0.0334	5.13	0.021	1.85	0.0196	12.26	0.0354	13.91	0.0136	13.92	0.0142	30.16	0.0291	19.63	0.0377	5.33	0.0449	4.89	0.0156	5.07	0.053	0.45	0.0536	26.93	0.0257	20.12	-0.0021	15.13
chr10:70062022	3.169	443	H2AFY2	8168	-0.025	50.95	0.1397	81.9	-0.0853	53.9	-0.0283	33.87	-0.0288	25.34	-0.0301	33.74	-0.0232	56.48	-0.0366	45.67	-0.0162	46.32	0.0089	82.39	-0.0077	44.82	-0.0479	56.48	-0.0224	21.1	-0.0679	16.55	0.0224	66.48	-0.0277	40.61	-0.0347	33.51	-0.06	68.1	-0.0002	56.97	-0.0607	53.19	-0.0477	7.77	-0.0417	16.12	-0.0254	63.26	-0.0447	16.77	-0.0676	61.28	-0.0366	67.28	-0.0146	27.35	-0.0337	22.51	-0.0122	19.57	-0.0258	68.63	-0.0584	11	-0.0227	43.56	-0.0295	55.36	-0.0222	35.9
chrX:70253886	3.169	400	P2RY4	5317	-0.0562	31.27	-0.075	23.59	-0.0155	88.18	0.0469	66.14	-0.0065	79.14	-0.0192	55.94	-0.0107	49.13	-0.0424	91.71	-0.0228	49.02	-0.1835	18.27	0.0069	73.23	-0.3219	44	0.0297	43.98	0.0891	86.86	0.0232	80.44	-0.0013	85.21	0.0058	68.66	0.0443	54.14	0.0269	57.17	-0.03	22.32	-0.1096	77.97	0.0501	96.32	-0.0143	93.98	0.0368	75.9	-0.2161	76.94	-0.0007	64.31	-0.0181	91.15	-0.025	55.11	0.0214	86.34	0.003	89.37	-0.0177	41	-0.0576	44.83	-0.0149	26.98	-0.0106	92.22
chr6:85802467	3.169	257	SYNCRIP	158157	0.0407	12.95	0.0127	11.76	0.0465	41.05	0.013	12.8	0.0065	31.92	0.0735	27.92	0.1223	66.67	0.0338	33.43	0.2341	58.97	0.0182	37.9	0.0285	18.87	0.0314	28.94	0.0797	50.95	0.0655	9.11	0.0764	26.61	0.0214	12.77	0.0071	31.51	0.0567	32.52	0.0566	11.08	0.0716	64.78	0.1048	54.2	0.0031	25.19	0.0214	54.18	0.039	28.15	-0.002	24.21	0.1109	44.22	0.0273	29.68	0.0482	33.99	-0.0399	21	0.0742	31.86	-0.0218	26.72	0.0247	35.02	0.1162	20.84	-0.0044	23.09
chr3:101983768	3.169	332	ZPLD1	114477	-0.0185	4.49	-0.0136	27.08	-0.0087	46.1	-0.0014	3.48	-0.0223	31.79	-0.0454	15.31	-0.0036	7.55	-0.0022	31.7	0.0314	4.24	-0.0103	15.01	-0.0206	7.64	-0.1193	10	-0.0232	18.82	-0.0829	5.1	-0.1752	5.95	-0.0278	30.86	-0.0026	30.59	-0.185	9.45	-0.0331	7.7	-0.0077	16.24	-0.0496	7.26	-0.0421	25.98	-0.0224	36.26	-0.0368	10.42	-0.0498	30.94	-0.0089	8.74	-0.0323	10.53	-0.0445	3.32	0.0151	37.01	0.0159	3.28	-0.0207	2.51	-0.0297	21.09	-0.0275	5.97	0.0128	7.25
chr10:112965078	3.169	419	TCF7L2	13723	-0.1345	60.47	-0.0396	80.29	-0.042	71.84	-0.0811	86.36	-0.0473	86.11	-0.0413	88.16	-0.0515	68.47	-0.0302	93.4	-0.0172	91.74	-0.0529	62.6	-0.0268	68.54	-0.0524	96.11	-0.0301	81.13	-0.0117	57.15	-0.0423	53.78	-0.0316	83.46	-0.0174	95.1	-0.0687	92.64	-0.0248	57.5	-0.0513	50.14	-0.0412	64.78	-0.014	68.69	-0.0871	60.2	-0.0292	84.5	-0.0691	96.32	-0.0615	59.73	-0.0536	71.54	-0.0453	85.82	0.0034	73.05	-0.0277	67.63	-0.0034	82.4	-0.0828	67.4	-0.0145	82.63	-0.0204	54.88
chr1:30896166	3.169	416	SDC3	11581	0.0432	85.21	0.0129	82.06	0.0164	99.72	0.0452	95.33	-0.0189	86.06	0.0128	78.51	-0.0247	70.51	0.0239	82.98	-0.0051	75.5	0.0315	87.12	0.0154	81.23	0.0054	39.77	0.0182	91.71	-0.001	68.5	-0.0054	89.88	-0.011	54.23	0.0055	84.27	0.0116	88.44	0.0023	76.55	0.0049	90.05	0.0152	82.86	-0.7392	96.91	0.011	92.49	-0.0063	89.43	-0.0157	55.42	-0.0116	14.81	0.0118	74.07	0.0079	81.69	-0.5421	97.65	-0.0035	87.55	0.0098	92.76	0.0196	86.63	0.0051	43.84	-0.067	81.24
chr19:11354961	3.169	417	LPPR2	0	0.0084	99.09	0.0148	98.66	-0.0024	99.02	0.013	84.98	0.0114	98.53	-0.0149	98.79	-0.0109	98.51	-0.0736	99.31	0.013	96.64	-0.0191	99.03	0.0133	96.08	0.0047	81.98	-0.0271	98.98	-0.0085	97.1	0.0115	98.71	0.0147	98.52	-0.005	98.62	0.0122	98.89	0.0067	96.75	0.0273	97.4	-0.0051	97.74	0.0151	99.26	0.0107	62.15	-0.0065	96.53	0.0192	75	0.019	94.46	0.01	59.88	0.0157	98.33	-0.0065	96.01	-0.003	99.32	0.0071	98.45	0.0188	99.14	-0.0048	60.45	-0.0107	98.77
chr4:147284629	3.169	378	EDNRA	195340	0.0083	81.25	0.0906	34.32	0.0438	18.44	0.0115	50.95	0.0164	36.38	0.0394	27.49	0.066	20.33	0.0315	1.81	0.068	16.68	0.0465	10.07	0.0192	8.03	0.0488	74.31	0.0043	71.72	0.0495	55.2	0.0461	70.37	0.0463	34.75	0.0332	42.95	0.0699	37.13	-0.0022	85.34	0.0297	22.03	0.1271	12.25	0.0362	7.43	-0.0187	26.02	0.0329	64.16	0.0824	47.92	0.0268	44.44	0.013	68.54	0.0693	9.73	0.0033	24.03	0.0301	58.67	0.0491	17.04	0.0926	24.55	0.0237	92.41	0.0148	40.96
chr11:47361448	3.169	381	MYBPC3	7746	0.0015	74.55	0.0009	69.4	-0.0155	92.17	-0.0115	91.18	0.0194	76.17	-0.023	77.75	-0.0013	65.25	-0.0035	47.83	-0.0076	97.84	-0.0104	57.49	-0.0008	63.5	-0.0082	23.72	-0.0031	57.92	-0.0266	94.01	0.0174	74.25	0.0093	42.48	-0.0161	49.32	0.008	60.76	-0.0057	26.72	0.0091	27.27	-0.0154	76.04	0.019	91.39	0.0062	69.36	-0.0034	35.82	-0.0303	13.98	0.0023	25.29	0.0079	40.05	0.0122	74.31	-0.0075	71.24	0.0138	72.58	0.006	55.99	-0.0012	63	0.0086	40.36	-0.0223	97.82
chr12:18973450	3.169	426	PLEKHA5	155293	0.066	48.05	0.0686	60.66	0.045	22.27	-0.0681	98.57	0.0444	25.32	0.0368	24.64	0.0655	16.93	0.1183	40.57	0.1893	57.79	0.0458	60.7	0.062	16.44	-0.0094	81.51	0.0338	14.86	0.1109	35.37	0.092	23.23	0.0691	56.47	0.0412	46.54	0.0783	36.4	-0.0026	36.18	0.0758	77.03	0.1007	15.65	0.0391	8.81	0.0307	85.05	0.0443	45.99	0.0344	78.46	0.0403	71.97	-0.0501	97.08	0.0825	19.77	0.0235	11.91	0.0368	13.86	0.0599	11.01	0.069	29.41	0.0437	59.04	0.0293	15.9
chr6:159889443	3.169	310	MAS1	16500	0.2759	79.45	0.111	82.29	0.0569	76.06	0.0612	89.09	0.0173	98.79	0.0378	61.45	0.0656	56.99	0.0229	89.69	0.0078	63.92	0.2265	54.78	0.0735	80.9	0.1004	90.66	0.0107	79.91	0.0387	80.47	0.0208	54.6	0.0294	92.67	0.0293	97.05	0.1759	68.71	0.128	84.64	0.0277	65.91	0.0015	87.04	0.0135	95.28	0.1685	87.48	0.0506	92.92	0.2122	76.48	0.0646	63.25	0.0979	85.7	0.0525	64.95	0.0022	97.28	-0.0353	52.41	-0.0146	76.81	0.1572	85.43	0.0227	80.85	-0.0197	81.79
chr14:77819515	3.169	421	ADCK1	18397	-0.0286	53.63	0.0106	42.26	-0.0163	55.05	-0.0097	27.11	-0.0195	26.08	0.026	42.8	-0.0472	37.42	-0.0224	27.74	-0.027	35.25	-0.0806	41.63	-0.0075	51.79	-0.049	40.75	-0.0166	35.67	-0.0581	26.3	-0.0064	40.16	-0.0186	14.08	-0.011	16.1	-0.0602	65.9	0.0079	44.48	-0.0672	10.57	-0.0326	39.84	-0.0328	64.11	-0.0156	20.42	-0.0041	25.48	0.0132	26.61	-0.031	13.12	-0.0237	10.27	-0.0164	34.45	0.0062	86.65	-0.0206	28.29	-0.056	31.57	0.0828	62.1	0.055	45.54	-0.0096	25.16
chr3:128786738	3.169	287	RAB7A	59562	-0.119	18.26	-0.0528	31.86	-0.0482	25.51	-0.019	59.02	-0.0145	78.08	-0.0464	31.83	-0.0712	56.45	-0.0283	49.81	-0.2907	92.41	-0.0678	59.27	-0.0127	36.67	-0.0941	83.94	0.0082	70.44	-0.0599	17.61	-0.0859	14.49	-0.0054	34.36	-0.0246	71.79	-0.0656	30.8	0.0076	49.43	0.0027	41.36	-0.1306	40.44	-0.0162	27.06	-0.0262	91.33	-0.0115	62.76	-0.0153	83.92	-0.0076	16.37	0.0015	68.48	-0.0661	24.65	-0.0273	70.39	-0.099	23.49	-0.0138	28.74	-0.1024	31.6	0.0455	71.34	-0.0079	33.79
chr1:245791559	3.169	397	KIF26B	635573	0.0729	74.45	0.0349	81.3	0.3233	87.67	0.0266	82.41	0.0811	76.79	0.1343	83.75	0.1561	69.6	0.0231	27.58	-0.003	94.58	-0.0016	96.45	0.0619	63.48	0.0181	92.52	0.1586	85.39	0.0143	39.42	0.1252	87.17	0.0332	76	0.0622	85.87	0.0492	94.4	0.029	83.15	0.0905	84.22	0.0285	55.97	-0.0276	57.37	-0.0301	71.63	0.1041	88.83	-0.0329	84.01	-0.0108	85.62	0.0298	90.09	0.1361	85.93	-0.0026	79.76	0.1504	87.33	0.1347	63.41	0.052	93.8	-0.0029	97.53	0.0793	45.67
chr15:62850421	3.169	358	TPM1	191328	0.1052	90.59	0.0023	57.11	-0.1572	94.49	0.0088	64.75	-0.0053	79.4	-0.1156	87.95	0.0178	93.24	-0.0011	86.43	-0.4002	95.65	0.0167	46.27	-0.1626	94.5	-0.0176	31.86	-0.0495	84.46	-0.0122	94.47	0.0372	88.94	0.0135	93.76	-0.0152	95.72	-0.0145	60.57	-0.0464	68.33	0.0053	56.55	-0.0677	90.71	-0.0034	77.61	0.0138	37.75	-0.021	96.68	0.0111	63.77	-0.3115	90.46	-0.003	42.59	-0.0722	85.95	-0.0001	72.4	-0.0648	69.74	0.0146	68.89	-0.0031	55.53	0.0428	82.35	-0.2843	98.72
chr10:45700249	3.169	425	ZFAND4	26496	-0.0377	95.76	-0.0791	76.03	-0.0176	79.32	-0.0476	59.32	-0.0301	96.76	-0.0794	88.64	-0.0234	75.76	-0.0117	83.22	-0.0453	96.43	-0.0861	58.9	-0.0305	91.99	-0.1341	58.79	-0.0273	87.18	0.0001	86.55	-0.0531	75.73	0.0426	83.42	-0.0078	84.93	-0.1079	77.79	-0.0732	76.48	-0.0104	69.77	0.0119	87.43	-0.0101	79.99	-0.0397	20.6	-0.0152	92.54	-0.0895	53.43	-0.015	64.01	-0.075	12.35	-0.0198	83.36	-0.0136	72.2	-0.0575	93.1	-0.0394	70.79	0.0265	92.66	-0.0658	75.24	-0.0307	81.36
chr3:160739016	3.169	424	PPM1L	15569	0.012	69.28	-0.0002	55.23	-0.0036	46.93	0.0135	89.54	-0.0013	87.85	-0.0195	70.41	-0.005	69.71	0.0032	48.25	0.0108	98.38	-0.0273	72.87	0.0005	60.27	0.0082	94.66	0.002	23.78	0.0216	55.21	0.0013	88.43	0.0044	46.13	-0.0043	69.16	-0.0127	52.32	-0.0037	79.46	0.0233	59.17	0.0551	78.45	0.0183	58.62	0.0112	43.58	0.0019	63.41	0.0142	84.16	0.0331	96.49	-0.0086	30.51	-0.0041	71.44	0.0117	76.7	-0.0021	87.26	0.0241	43.58	0.0076	49.86	-0.0224	91.76	-0.0347	71.99
chr3:55431990	3.169	344	WNT5A	48363	-0.067	21.5	-0.0095	20.65	0.0454	36.95	0.0066	41.83	0.005	7.21	-0.0137	22.47	0.0239	16.67	0.0146	26.83	0.0272	7.65	-0.0126	45.48	-0.0166	38.4	0.0233	6.82	0.0013	36.38	0.05	30.68	0.0483	9.26	0.0161	5.75	0.0096	17.95	0.0078	29.4	-0.0217	37.35	0.0443	10.77	-0.0201	54.71	0.0129	42.7	0.0171	57.84	0.017	6.24	0.029	4.6	-0.0123	16.75	-0.01	36.6	-0.0128	22.02	-0.0005	62.39	-0.0204	21.36	-0.0019	20.84	-0.0258	27.89	-0.0388	14.68	-0.0396	28.03
chr2:19728112	3.169	412	TTC32	172571	-0.0217	80.86	-0.0373	89.25	-0.0262	71.68	-0.1547	44.09	-0.0591	97.56	-0.1462	78.48	-0.0133	77.1	-0.0436	77.85	-0.0022	72.43	-0.0278	87.64	0.0169	66.95	-0.093	86.47	-0.0084	82.09	0.0198	92.42	-0.0127	85.95	-0.1284	92.93	-0.0727	97.19	-0.0472	83	-0.0144	75.78	-0.0402	36.38	-0.0706	85.61	-0.2491	82.94	-0.0331	42.87	-0.1121	92.1	-0.073	53.02	-0.0137	88.26	-0.1231	26.76	-0.0298	72.9	-0.1083	84.42	-0.0198	74.41	-0.0353	55.35	-0.0396	90.69	-0.029	39.89	0.0762	92.33
chr17:48577442	3.169	430	HOXB4	0	-0.0269	97.72	-0.0013	98.58	-0.0008	98.83	0.0118	99.32	0.0874	98.79	0.061	97.97	0.0304	98.12	0.1001	97.23	0.0149	95.29	0.0024	97.96	-0.0029	98.37	0.0273	98.84	-0.0046	99.1	-0.0127	95.75	0.0209	99.01	0.0582	98.58	0.0576	99.2	-0.0142	98.47	0.0114	98.62	0.0197	98.17	0.1062	99.06	-0.0057	98.23	0.0517	99.7	0.0775	99.3	-0.0053	98.85	0.0446	99.24	0.118	99.39	-0.0371	98.87	0.0168	97.7	0.0346	98.57	-0.0172	98.4	0.0023	98.44	-0.0104	98.06	0.0913	98.09
chr9:19959078	3.169	425	SLC24A2	169012	0.0581	64.99	0.1003	81.19	0.0696	18.07	0.0431	63.4	0.0447	23.32	0.0554	55.7	0.0924	65.72	0.0602	12.62	0.0644	26.08	0.0949	74.35	0.0192	51.81	0.0044	75.86	0.0535	63.62	0.0217	32.71	0.1229	21.84	0.029	28.79	0.0265	36.66	0.0874	86.49	0.089	62.05	0.0839	66.28	0.1442	36.26	0.0533	28.44	0.0654	81.94	0.0622	49.54	0.0736	84.4	0.0706	34.31	0.0193	79.57	0.0803	72.86	0.0065	40.08	0.1852	40.53	0.0492	90.62	0.1393	34.36	0.0451	97.52	0.0533	16.43
chr17:31408294	3.169	410	RAB11FIP4	15536	0.0192	85.38	0.1134	73.68	0.0554	84.3	0.0442	13.49	0.011	48.86	0.0661	57.85	0.0935	55.62	0.1186	66.62	0.0597	66.25	0.1583	37.28	0.0198	58.04	0.0265	9.08	0.0001	49.62	0.0261	35.81	-0.0057	31.82	0.0184	16.61	0.024	20.11	0.0564	48.36	0.0169	71.08	0.05	84.52	0.0561	35.29	0.0335	12.68	0.0294	42.03	0.0415	29.37	-0.015	2.94	0.0247	34.42	0.0005	33.12	0.0316	59.73	0.0111	30.81	-0.0138	47.96	0.0336	57.02	0.0732	75.71	0.0021	84.02	0.0508	23.74
chr6:93777578	3.169	444	EPHA7	356990	-0.1735	38.32	-0.0991	66.76	-0.0502	53.07	-0.0106	16.97	-0.0399	8.35	-0.0741	12.84	-0.2824	35.14	0.0054	46	0.0114	11.02	0.2337	72.38	-0.0896	19.95	-0.1473	33.49	-0.0857	42.36	0.0069	3.29	-0.0911	52.95	-0.0198	22.97	-0.0333	34.63	-0.074	17.2	-0.5888	72.19	-0.023	51	-0.0499	34.33	-0.0083	7.39	0.0144	91.27	-0.0463	14.07	-0.1738	50.68	-0.0263	35.69	-0.0593	66.9	-0.1824	17.95	-0.0177	18.68	-0.0233	12.17	-0.1579	37.65	-0.0668	17.65	-0.1059	12.3	-0.0113	15.77
chr5:178998288	3.169	432	GRM6	1945	-0.0086	94.39	-0.0318	77.34	0.0626	95.21	0.0146	30.88	0.0261	86.9	-0.0421	94.57	-0.0133	82.91	-0.0132	85.1	-0.0982	95.93	0.0354	61.17	-0.019	86.16	0.0627	50.88	-0.0232	87.13	-0.0715	91.01	0.1043	97.24	0.01	76.58	0.0168	77.77	-0.0252	73.91	-0.0046	68.58	0.0888	93.01	0	80.05	0.0013	85.25	0.0023	41.91	0.0239	88.59	0.0367	36.81	0.0015	84.16	0.0311	46.47	0.0317	88.83	0.0008	89.09	-0.1429	97.89	0.0052	94.3	-0.015	77.56	-0.0142	93.88	-0.0231	68.54
chr5:32828700	3.169	427	NPR3	116379	0.0259	79.55	0.0374	55.37	0.0401	82.65	-0.0087	90.48	0.0364	73.56	0.0361	75.28	0.0246	76.94	0.0052	42.66	0.0257	52.89	0.1026	50.61	0.0011	70.83	0.0907	73.39	0.0267	85.05	0.0112	48.46	0.0284	53.96	0.0415	71.59	0.002	73.2	0.0022	67.63	0.0231	76.42	0.0131	82.5	0.0603	91.05	-0.0013	48.59	0.0006	55.43	0.0135	82.32	0.1556	78.8	0.0287	85.58	0.0087	92.87	0.0385	77.32	-0.0144	67.63	0.0074	70.94	0.0237	84.16	-0.0195	76.79	0.041	68.14	0.0254	79.22
chr2:102441245	3.169	401	IL18RAP	17080	0.0233	79.56	0.0208	41.47	0.0119	67.12	0.0324	56.57	-0.0458	63.05	0.0088	60.58	-0.0275	56.34	0.0096	31.89	0.0343	44.66	0.0309	17.94	-0.0121	62.39	-0.0602	55.94	-0.0553	63.79	-0.0036	70.24	0.0687	52.19	-0.0288	81.35	-0.0208	55.09	0.089	42.07	0.0103	35.66	-0.0088	38.65	0.0058	61.08	-0.0009	64.23	0.0357	83.22	-0.0272	49.78	-0.0667	77.3	-0.0165	38.41	0.0065	74.61	-0.1299	53.73	-0.0107	54.12	-0.0481	47.76	-0.0462	39.18	-0.0045	47.18	-0.0301	39.34	0.0598	61.94
chr3:1141199	3.169	429	CNTN6	47193	0.0036	39.23	-0.0232	83.47	-0.011	13.44	-0.0033	32.89	-0.0078	24.99	0.0087	15.84	0.0233	43.87	-0.0021	5.85	0.0153	32.6	0.0271	52.01	-0.0005	14.72	-0.0374	65.77	0.0255	55.9	0.0196	5.56	0.046	34.53	-0.0076	30.63	-0.0149	60.97	0.0077	69.24	-0.0065	63.76	-0.0269	70.86	-0.0058	4.28	-0.0005	11.46	-0.0164	21.67	-0.015	27.06	-0.0083	53.38	-0.002	41.49	-0.0175	31.48	0.0363	23.94	0.0063	20.1	-0.0034	22.12	-0.0067	15.38	0.0691	32.18	0.0414	81.39	0.0276	8.82
chr18:26436456	3.169	409	KCTD1	111106	0.026	65.07	0.0756	82.3	0.0422	78.99	0.0419	90.16	0.0408	90.13	0.0483	68.55	0.0241	67.2	0.0415	68.24	0.0232	89.9	0.0402	69.74	0.0333	71.14	0.0737	96.42	0.0545	73.4	0.0137	65.72	0.0505	74.31	0.0314	63.88	0.0326	76.83	0.0315	90.15	0.0192	90.85	0.0521	68.92	-0.0921	97.03	0.0521	93.6	0.0963	95.57	0.0505	86.85	0.0795	96.81	0.0749	59.74	0.0849	98.37	0.0511	78.29	0.013	93.81	0.0296	69.33	0.0429	91.55	0.0121	72.58	0.1217	78.7	0.0193	88.66
chrX:124935586	3.169	429	TENM1	27149	-0.067	17.29	-0.0408	24.01	-0.0381	16.1	-0.0469	49.96	-0.0263	68.17	-0.0815	17.19	-0.0373	18.1	-0.0165	25.52	-0.0096	31.49	-0.0362	16.67	-0.0103	6.19	-0.0154	81.62	-0.034	15.75	-0.0113	16.45	-0.1438	46.46	-0.0296	74.87	-0.0301	72.33	-0.0635	22.79	-0.0208	64.08	-0.0101	35.59	0.0005	10.5	0.0027	15.22	-0.0047	52.1	-0.0258	67.26	-0.0538	63.3	0	40.54	-0.069	51.66	-0.1162	35.34	0.016	24.1	-0.0614	44.69	0.0354	7.44	-0.1848	40.18	-0.0533	67.39	-0.0399	6.89
chr11:133272940	3.169	439	OPCML	328109	-0.0129	96.37	0.0348	91.71	-0.001	96.89	-0.0156	96.61	0.0121	97	0.0201	98.52	0.1116	98.31	-0.1185	84.11	-0.0094	99.14	-0.0018	85.7	0.1007	97.63	0.0193	91.62	0.0519	97.32	-0.0134	98.38	-0.0139	97.6	-0.0715	91.69	-0.0119	96.58	-0.0575	97.74	0.0525	97.3	0.0101	95.43	-0.0236	94.73	-0.037	85.23	0.0238	91.84	-0.0223	95.55	0.0139	93.39	0.0228	93.79	0.034	92.18	0.0407	97.71	-0.0272	97.69	-0.0277	98.87	0.0232	96.97	-0.0042	95.27	0.0383	71.52	-0.0119	93.39
chr9:3946521	3.169	435	GLIS3	352508	-0.0413	91.6	-0.0382	96.87	-0.0177	89.46	0.0367	84.54	-0.0062	54.86	-0.0499	86.65	-0.0454	83.59	-0.012	83.58	-0.004	93.07	-0.0673	78.68	-0.0333	87.89	-0.0065	84.95	-0.0011	76.01	-0.0342	86.94	-0.0056	90.11	-0.0179	70.56	0.0093	71.28	0.0029	92.23	-0.0142	88.86	-0.0144	65.18	0.0241	86.81	0.0079	43.7	-0.001	57.94	0.0044	82.1	-0.0106	80.15	-0.0442	95.8	-0.0106	87.99	-0.0085	88.14	0.0038	60.33	-0.027	64.31	-0.029	82.38	-0.0193	89.67	-0.0029	78.59	-0.0395	83.91
chr6:94226376	3.169	394	EPHA7	805788	0.0005	32.22	0.0176	43.83	-0.0044	17.77	-0.0026	57.95	-0.002	25.45	0.1149	32.59	0.0014	23.78	0.0057	35.82	-0.0281	36.01	0.0136	49.96	-0.0014	25.81	-0.0008	86.64	0.0387	32.93	0.0063	20.83	0.025	8.96	-0.0015	38.52	-0.0087	38.7	0.0135	84.13	0.0202	60.22	-0.0134	36.52	0.052	3.55	-0.0069	10.63	-0.02	90.67	0.0038	23.85	-0.0039	65.55	-0.0067	79.71	0	64.72	0.0109	19.13	-0.0101	22.69	-0.0503	11.15	0.0953	34.31	0.1008	65.76	-0.0126	61.15	0.0097	10.59
chr1:157107880	3.169	374	ETV3L	7074	0.0284	89.81	-0.0433	90.12	-0.0105	84.03	0.0074	74.59	-0.0043	85.71	0.0808	83.72	-0.0201	73.99	-0.0176	78.08	-0.0833	56.44	-0.0973	87.9	-0.0439	71.75	-0.0739	36.77	0.005	76.79	0.0015	45.56	-0.1145	88.7	-0.0035	25.94	0.0178	89.74	-0.0716	92.73	-0.0777	78.93	-0.0056	32.68	-0.0107	82.57	-0.0009	77.46	-0.0265	67.02	-0.0025	80.09	-0.0036	32.39	-0.0318	22.61	-0.0232	31.33	-0.0588	84.14	-0.0052	84.41	-0.081	79.07	-0.0902	73.83	0.0146	96.68	-0.0222	56.91	-0.0908	63.95
chr7:139769777	3.169	432	HIPK2	6965	-0.0652	61.16	-0.1022	97.06	-0.0408	58.33	-0.0101	66.19	0.0002	44.9	0.0307	77.79	0.0146	40.42	-0.0296	25.03	-0.016	82.94	0.0164	96.13	-0.0016	70.92	-0.015	75.63	0.046	73.12	-0.0752	92.06	-0.3047	68.79	-0.0365	71.09	-0.0382	69.37	-0.0512	96.18	-0.0096	60.48	-0.016	75.1	0.1437	78.14	-0.0016	58.41	0.0262	83.47	-0.0028	64.56	-0.0465	82.24	-0.0533	63.2	-0.0201	59.21	0.0035	75.62	0.0281	67.21	-0.0354	66.55	-0.0197	58.29	-0.0073	91.9	-0.0031	75.8	-0.0834	81.38
chr10:112720379	3.169	379	TCF7L2	228878	0.043	27.46	0.0548	35.41	0.0651	59.64	0.1633	26.17	0.0114	60.72	0.1126	46.8	0.1558	84.82	0.0007	93.65	0.065	51.26	0.047	47.75	0.0414	74.91	0.039	31.64	0.0131	53.36	0.0086	51.4	0.1192	41.31	0.0111	80.86	-0.0015	68.45	0.1137	21.68	0.0952	27.02	0.0135	75.2	0.1471	34.86	0.0331	77.78	0.2213	73.36	-0.0059	75.58	0.0854	37.37	0.1126	89.58	0.0487	63.1	0.1393	72.16	0.0214	63.22	0.0528	63.31	0.0652	63.22	0.0688	12.6	0.0231	47.94	0.0255	72.78
chr13:37974677	3.169	264	TRPC4	103477	-0.0073	68.44	-0.0975	80.62	0.0111	23.08	0.0029	45.2	0.0413	47.61	0.0121	19.51	-0.0088	16.4	-0.0131	13.09	0.072	7.36	-0.0666	85.01	-0.0117	16.62	-0.0054	58.59	0.0378	38.09	-0.009	35.01	0.0194	47.84	0.0115	38.67	0.0022	52.77	-0.0002	76.79	-0.0197	62.11	-0.0012	11.97	-0.0282	19.52	-0.0064	49.78	-0.1245	69.38	-0.0044	46.66	-0.0908	35.02	0.0118	46.49	-0.0167	55.42	0.0159	18.08	0.0039	42.79	0.0722	29.47	0.0079	27.85	-0.1297	79.47	-0.0046	31.39	0.0205	21.69
chr7:104351544	3.169	393	LHFPL3	21722	0.0269	55.07	0.0255	9.21	-0.0139	76.83	0.0398	1.85	0.0092	45.98	0.0262	43.26	0.0208	31.72	-0.0512	74.91	-0.0101	62.5	0.041	9.21	0.0142	57.61	0.0312	8.46	-0.0209	46.32	0.053	53.23	0.0177	82.19	0.0051	56.93	0.0265	49.55	0.0248	17.47	0.0012	30.62	0.0782	28.63	0.0151	35.94	0.0276	41.25	0.0381	11.84	0.0308	32.01	0.0551	9.82	0.0365	41.43	0.0659	11.14	0.0182	35.24	0.0243	30.53	0.0077	91.16	0.0297	15.89	0.0334	21.41	0.0678	12.12	0.0078	57.46
chr2:39072930	3.169	404	SOS1	46951	0.0874	10.57	0.0707	42.77	0.0456	1.88	0.1773	79.47	0.016	45.22	0.0348	17.39	0.0595	23.84	0.079	12.2	-0.0057	45.98	0.0655	17.42	0.0377	28.4	0.0466	76.13	0.0564	39.47	0.1231	9.52	0.062	16.79	0.0527	21.57	0.0274	19.19	0.0252	28.11	0.0418	58.97	0.1079	80.94	0.1219	53.11	0.0365	5.96	0.0718	31.28	0.0897	42.67	0.1108	84.32	0.0328	64.69	0.1052	76.96	0.0337	27.61	0.104	11.39	0.1155	9.99	0.0782	97.7	0.0699	38.87	0.1373	81.09	0.0159	10.55
chr4:83998907	3.169	409	AGPAT9	461603	-0.028	41.4	-0.0084	6.53	0.0352	55.25	-0.0252	79.4	0.0163	10.74	0.0379	8.8	-0.0007	49.51	-0.0027	10.03	-0.016	38.64	0.0083	10.51	-0.001	6.72	-0.0435	25.74	0.0023	69.51	0.0305	38.7	0.0145	2.94	-0.0056	14.28	0.0017	23.84	-0.0679	8.14	-0.0257	9.88	-0.0073	87.47	0.0632	20.7	-0.0034	2.86	0.0185	27.58	-0.0005	27.57	0.0113	11.44	-0.0031	37.97	-0.0006	62.09	0.0087	10.85	0.0615	7.75	0.0413	2.24	-0.0103	89.26	-0.0811	2.28	0.076	36.44	0.0071	12.11
chr11:11620772	3.169	314	GALNT18	235	-0.0022	98.95	0.014	99.36	-0.0023	98.93	0.0205	99.41	-0.0151	99.01	0.038	98.56	0.0072	98.92	0.0175	98.99	-0.0034	97.74	0.0089	99.38	0.0056	98	-0.0038	99.39	-0.0248	99.14	-0.0185	97.84	0.0009	99.11	-0.0011	99.34	-0.023	99.14	0.0302	99.38	0.0135	98.86	0.0227	95.91	-0.0901	98.76	0.0108	99	0.0019	99.42	-0.0025	99.4	0.0097	99.13	-0.0006	97.69	0.0078	99.48	0.0104	97.72	0.005	97.3	-0.0192	98.99	-0.0049	98.58	0.013	99.33	0.0171	99	0.0232	97.96
chr9:121363864	3.169	387	STOM	5383	0.0155	56.73	0.0099	54.75	0.0039	35.93	0.0192	85.47	-0.0089	83.5	-0.0171	57.43	-0.0364	88.47	0.0035	54.8	-0.0251	68.55	0.0024	73.88	0.0201	78.92	0.0033	88.56	-0.0117	71.14	0.0193	54.74	0	82.02	0.0067	81.92	0.013	90.69	-0.0268	30.43	-0.0001	66.85	-0.0113	87.78	-0.0022	36.16	0.0018	49.58	-0.0057	54.11	0.001	89.44	-0.0195	95.27	0.0149	91.94	-0.0187	88.91	-0.0053	88.55	-0.0122	34.77	-0.0462	71.41	-0.034	60.09	0.0554	78.43	-0.0376	82.94	0.015	49.77
chr7:139793743	3.169	415	HIPK2	14723	-0.0036	24.27	-0.1733	49.14	-0.0607	36.47	-0.596	92.35	-0.0145	20.72	-0.0956	72.91	-0.3658	80.31	-0.0025	15.14	-0.0353	63.32	-0.3295	22.38	-0.2389	56.59	-0.2552	82.17	-0.2286	75.24	0.256	75.17	-0.1004	47.39	0.0181	24.18	-0.0082	7.79	-0.0299	64.76	-0.037	57.17	-0.0254	71.56	0.1303	79.98	-0.0286	45.6	-0.2135	27.86	-0.0215	31.15	-0.1397	86.68	-0.1293	61.31	-0.0398	60.15	-0.327	85.04	-0.0171	50.8	-0.1072	48.61	-0.1907	95.69	-0.013	57.1	-0.4824	85.16	-0.0804	73.22
chr6:106146177	3.169	397	PRDM1	58810	0.0257	84.7	-0.0022	92.51	0.0414	77.75	0.0777	77.19	0.0171	69.17	-0.0146	86.66	0.1061	85.25	0.0081	31.22	-0.0454	89.79	0.0394	85.23	-0.0265	82.37	0.0236	91.87	0.0274	83.27	0.0297	97.91	0.0797	89.35	0.0155	55.7	0.0211	64.27	0.005	87.32	0.0313	98.62	-0.0184	62.08	-0.0134	87.43	0.0052	70.1	0.0242	84.14	0.0227	72.48	0.0652	83.14	0.0761	54.7	0.0277	94.47	0.0213	84.98	0.0021	81.77	0.1093	82.46	-0.0157	61.41	-0.0127	87	0.0022	90.98	0.0108	95.8
chr2:122688978	3.169	401	TSN	932234	0.0685	36.98	0.0799	42.59	0.0352	41.08	0.0339	37.14	0.0618	40.65	0.0672	52.13	0.0852	61.93	0.0678	38.45	0.0382	51.36	0.1183	40.82	0.0286	77.61	0.0266	66.96	0.0647	31.02	0.0105	65.01	0.0708	87.59	0.0555	73.65	0.064	85.08	0.0751	60.6	-0.0131	58.69	0.0856	55.06	0.0596	15.18	0.0443	12.82	0.0938	56.1	0.0863	77.82	0.0554	54.39	0.0846	84.88	0.0813	46.8	0.0678	51.67	-0.0089	34.94	0.0217	63.56	0.1052	8.21	0.095	26.84	0.1188	53.54	0.0539	71.33
chr10:76969453	3.169	397	KCNMA1	667294	0.0218	90.4	0.0179	93.46	-0.0012	84.72	0.0263	73.07	0.0064	88.4	-0.0292	81.48	-0.0142	94.61	-0.0029	83.54	-0.0135	79.39	0.0507	88.05	0.0041	91.54	-0.0041	94.07	-0.0026	93.51	-0.0012	72.16	-0.0009	89.26	0.0117	97.74	-0.0002	97.6	-0.0179	97.29	0.0022	96.12	-0.0083	93.71	-0.0555	85.48	-0.0054	89.81	0.001	95.47	0.0115	98.61	0.0089	98.25	-0.0433	94.85	-0.0023	97.37	-0.0096	90.96	0.021	76.01	0.0354	81.98	-0.0282	87.58	0.0422	85.37	-0.0251	91.21	-0.0206	81.45
chr8:100461551	3.169	391	ANKRD46	97168	-0.0143	61.23	-0.0128	46.76	-0.1065	73.42	0.0155	9.43	-0.0442	57.95	-0.0575	51.65	-0.0019	38.84	-0.0079	36.1	-0.0546	43.17	0.0069	38.51	-0.0079	46.71	-0.0664	15.53	-0.0209	33.76	-0.1409	79.2	-0.1645	42.04	-0.0047	48.21	-0.0052	23.93	-0.0232	41.4	0.0159	47.93	-0.0856	11.41	-0.0157	68.03	-0.0189	93.51	-0.0334	17.8	-0.0895	55.65	-0.0436	4.5	0.007	7.11	-0.0007	3.85	-0.0242	69.14	-0.0107	96.78	-0.1702	57.41	-0.0333	50.77	-0.0447	49.25	-0.0828	12.67	-0.0352	71.03
chr7:25562836	3.169	443	NPVF	333350	-0.1508	86.92	-0.1255	98.2	-0.0706	58.12	-0.1855	92.83	-0.109	85.18	-0.1181	95.43	-0.0016	91.57	-0.0294	24.23	-0.021	92.08	-0.0801	91.02	-0.0723	75.43	-0.0226	99.3	-0.0204	77.52	-0.0812	18.13	-0.1393	91.3	-0.0645	63.74	-0.0442	73.64	-0.0907	94.01	-0.1624	98.79	-0.036	78.23	-0.062	58.56	-0.0321	50.15	-0.1018	90.23	-0.1418	86.91	-0.1297	98.03	-0.0338	86.09	-0.0812	91.09	-0.0177	87.05	-0.0179	77.4	-0.1584	89.97	-0.0356	61.44	-0.1275	94.22	0.0847	99.08	-0.0685	42.03
chr7:3577742	3.169	294	SDK1	275488	0.008	52.48	0.0126	69.92	0.0372	55.52	0.011	36.25	-0.0069	28.54	0.0058	45.84	-0.0556	40.28	0.0126	68.66	-0.0113	17.78	0.0104	74.78	0.0004	51.39	0.0134	18.02	-0.0089	46.15	0.0207	38.47	-0.0263	66.74	0.0195	56.7	0.0033	56.64	-0.0135	81.62	-0.0156	43.85	-0.0093	45.64	0.0473	59.66	0.0071	97.68	0.0107	75.58	-0.0044	43.98	0.0006	25.66	-0.072	20.05	0.0068	17.84	0.0127	40.95	-0.0081	99.03	0.0295	76.86	-0.0015	53.48	-0.0017	55	-0.0769	31.77	-0.0273	66.07
chr12:103844588	3.169	425	NT5DC3	2320	0.2841	50.2	0.0373	58.48	0.0133	45.65	0.0113	26.02	0.1793	49.94	0.0522	59.05	0.0287	50.86	0.0381	24.37	0.2915	61.71	0.1291	60.81	0.0166	49.74	0.1585	17.99	0.035	38.09	0.0178	38.34	0.0352	42.21	-0.0025	53.37	0.0311	48.18	0.0427	59.91	0.0214	48.67	0.0055	8.82	0.2074	49.68	-0.0157	28.9	0.0373	18.07	-0.0128	54.57	0.0733	21.17	0.0102	25.63	0.0195	5.27	0.0132	58.47	-0.029	30.88	-0.0143	45.59	0.0205	16.13	0.0226	62.65	0.146	70.48	0.0702	35.25
chr5:166937852	3.169	334	TENM2	346020	-0.0261	39.51	0.0046	46.99	-0.0332	60.45	-0.0019	36.57	0.005	66.23	0.0088	76.88	0.0073	59.25	0.0214	93.59	-0.007	69.3	-0.0328	33.07	0.0027	56.63	0.0587	41.62	0.0076	61.36	-0.0114	65.7	-0.026	68.3	0.002	75.91	0.014	69	-0.0469	69.44	0.0094	38.43	0.0359	44.84	0.0335	44.47	0.0236	91.43	0.0264	36.69	0.0141	51.45	-0.0074	39.13	0.0023	83.99	-0.0019	34.5	-0.0204	52.38	0.0179	94	0.0196	53.08	0.0049	53.14	-0.0321	39.06	0.0075	34.03	0.022	60.46
chr4:65013084	3.168	388	TECRL	602630	0.0666	5.96	0.0667	82.62	0.0704	16.12	0.0142	41.18	0.028	29.89	0.0265	14.91	0.0807	13.49	-0.0125	38.87	0.0837	8.45	0.1617	63.99	0.0016	9.91	0.0756	47.07	0.0513	47.25	0.1151	8.22	0.0322	26.3	0.0183	50.12	0.0103	42.76	0.0496	11.01	0.0168	23.85	0.0057	25.21	0.154	41.51	0.0176	11.27	0.0963	51.89	0.0088	43.06	0.0306	48.1	0.0167	77.26	0.013	42.4	0.0249	10.76	0.0298	8.81	0.0406	15.05	0.0185	34.25	0.0519	18.97	0.0262	64.44	0.0242	17.34
chr4:171829872	3.168	344	GALNTL6	15367	0.0022	42.23	0.0284	21.8	0.0251	78.7	0.0272	49.67	0.0295	56.04	0.0198	81.03	0.0117	59.72	0.0309	60.08	-0.0012	50.84	0.0666	67.62	0.011	69.2	0.0424	22.34	0.0389	34.05	0.0211	75.45	0.0215	73.55	0.0247	79.03	0.0411	66.26	0.0122	26.2	0.0087	63.61	0.06	69.16	0.0151	37.16	0.0313	26.23	0.0275	44.6	0.0439	57.04	0.0699	27.17	0.0399	70.71	0.0379	36.07	0.0314	73.75	0.0058	48.56	0.0036	52.82	0.0271	33.88	0.0159	40.59	0.0839	18.25	0.0062	50.54
chr5:68880675	3.168	402	SLC30A5	212276	-0.118	98.57	-0.0881	94.34	0.0192	41.78	0.0544	35.48	0.0265	87.52	-0.0177	80.66	0.1443	59.06	0.0055	59	0.0794	65.06	-0.0025	83.37	0.0157	44.03	0.013	46.29	-0.0542	58.49	0.0174	82.02	-0.0966	57.75	0.0242	22.11	0.0022	81.39	-0.107	86.07	0.0185	85.51	0.0387	30.8	0.0369	91.05	0.0099	39.5	0.004	34.66	0.0086	73.65	0.0205	22.77	0.0372	63.38	0.0277	63.18	0.0291	52.34	0.0073	71.71	0.0705	34.58	0.0126	54.68	-0.0464	88.78	-0.0088	76.53	0.0322	81.26
chrX:137036233	3.168	411	GPR101	4033	-0.0836	73.45	-0.0071	55.31	-0.0238	90.49	-0.2348	74.97	0.0343	76.82	-0.1696	92.55	-0.1241	87.65	0.0193	54.54	-0.0922	73.58	-0.0244	62.25	-0.0623	94.08	-0.1135	79.86	-0.0495	80.12	-0.1093	89.53	0.0234	97.55	-0.0474	78.86	0.016	88.41	-0.0238	79.21	-0.0973	94.2	-0.0182	80.45	-0.0768	65.85	0.2102	69.78	-0.0148	51.99	-0.0409	84.87	-0.0824	92.04	0.0045	61.01	-0.1237	43.62	-0.0377	70.91	0.02	82.21	-0.0512	96.17	-0.007	70.93	-0.0535	69.61	-0.0161	92.58	-0.032	81.17
chr12:72786260	3.168	328	TRHDE	512730	0.0026	18.68	0.0078	45.27	0.0042	35.07	-0.207	71.13	0.0575	35.97	0.0132	24.96	-0.0082	23.63	0.0138	20.89	-0.0519	58.5	-0.0779	4.37	0.0048	18.06	-0.0214	71.16	0.0001	13.93	0.0353	21.67	-0.0015	70.66	0.0083	14.2	0.0282	24.62	-0.1722	36.23	0.0208	47.19	0.0109	53.02	-0.0483	18.59	0.0244	71.31	-0.0819	36.45	0.0182	27.47	0.0169	63.35	0.0024	62.2	-0.0935	41.23	0.0172	23.57	0.0039	57.67	0.0238	16.5	0.007	26.86	-0.0137	8.52	0.0242	62.06	-0.0056	21.25
chr5:159468783	3.168	373	IL12B	137297	-0.0157	64.02	0	32.15	-0.0308	88.32	-0.0237	51.53	0.0002	5.28	-0.0475	48.57	0.0184	17.03	0.0096	10.85	-0.0157	27.35	-0.0254	25.86	-0.0023	52.01	-0.0396	54.49	-0.0316	31.77	-0.0031	59.51	-0.0234	27.86	-0.0065	26.09	-0.0066	13.01	-0.0355	46.89	-0.0274	46.05	-0.0849	38.46	-0.0389	46.31	-0.0146	48.47	0.0062	32.07	-0.0268	32.66	-0.036	53.57	-0.0072	14.76	-0.0096	20.98	-0.0295	40.82	-0.0151	69.04	-0.0296	32.07	-0.1582	82.37	-0.0428	28.21	-0.0507	72.15	-0.0002	56.11
chr16:8241411	3.168	364	TMEM114	329814	-0.0228	33.13	-0.0444	60.8	0.0236	70.47	-0.0366	52.19	0.003	82.07	-0.0263	68.15	-0.0141	66.06	-0.014	83.12	-0.0313	42.15	-0.0042	41.51	-0.0195	61.64	-0.0198	52.66	0.025	94.9	-0.0026	91.34	0.0593	69.3	0.0126	79.97	0.006	61.04	-0.0571	47.53	-0.0142	52.49	-0.01	50.44	0.0379	79.5	0.0431	75.67	-0.0029	62.28	0.0669	71.59	0.0117	79.33	-0.003	89.73	0.0044	80.35	0.0138	75.32	-0.0081	63.98	-0.0018	37.54	-0.011	79.65	-0.0499	40.42	0.1425	85.01	-0.0089	81.55
chr1:31837609	3.168	432	SPOCD1	37908	-0.0692	48.67	-0.1319	76.3	0.0042	16.65	0.1067	69.67	0.0389	55.55	-0.0153	43.12	-0.0393	46.06	-0.0019	44.35	0.0969	38	-0.0504	48.67	0.02	26.13	0.0715	66.57	-0.0332	37.52	0.0225	52.78	-0.0189	10.14	0.0018	13.18	0.0069	38.26	-0.1258	41.25	0.0021	55.27	-0.005	23.11	0.0109	36.72	0.3266	47.33	0.009	39.18	0	64.22	0.0261	64.44	-0.0183	22.63	0.0438	47.14	-0.0135	45.97	0.1311	52.77	0.002	53.89	-0.009	18.37	-0.0614	74.24	-0.0163	69.31	-0.003	72.41
chr3:103359972	3.168	326	ZPLD1	923940	0.0958	13.51	0.0184	24.25	-0.0671	10.31	0.0301	58.69	0.0306	79.37	-0.0574	20.53	-0.1522	26.49	-0.1938	42.62	-0.0215	17.03	-0.0779	95.63	0.0425	7.52	0.1084	56.95	-0.1298	25.89	0.0102	36.03	0.0774	31.35	0.0221	39.4	0.0455	63.43	0.0626	8.99	-0.0299	16.31	0.0002	75.41	0.3582	11.34	0.0314	5.16	0.0364	92.53	0.0379	44.42	0.1975	58.27	0.0143	76.51	0.0315	83.26	-0.0451	18.65	-0.0077	5.36	0.004	5.71	-0.5136	30.21	0.078	17.94	0.0509	36.83	-0.0045	9.22
chr3:62315602	3.168	410	C3orf14	2407	-0.2215	25.47	0.0646	55.1	-0.0072	13.4	0.0707	63.93	0.043	48.23	0.013	6.93	-0.0203	17.58	0.0401	71.61	-0.0394	4.65	0.1086	23.72	0.0215	14.97	0.0342	78.14	0.0151	14.64	0.0572	9.5	0.0445	12.87	0.0429	65.23	0.0325	52.08	-0.0299	65.15	0.0172	33.17	0.0723	39.52	0.0667	14.63	0.0451	38.68	-0.0501	66.64	0.0441	50.79	0.043	85.22	0.013	53.56	-0.0056	60.77	0.0462	21.57	0.0082	29.6	0.0933	15.86	0.0078	13.3	0.0858	34.94	0.0467	41.59	0.0185	18.83
chr2:167736987	3.168	429	B3GALT1	130908	0.001	30.46	0.151	66.77	0.0424	16.89	-0.0189	17.08	0.0082	25.04	-0.0177	48.65	0.0461	57.52	-0.0235	77.66	-0.0072	37.92	0.0348	87.35	0.0136	38.59	0.0067	43.69	0.079	55.22	0.0333	40.46	0.056	60.48	0.0092	41.37	0.0054	27.07	-0.0019	43.48	0.0203	53.28	0.0064	17.76	0.0618	22.62	0.0073	27.71	0.0228	56.48	0.0268	36.76	-0.0018	38.33	-0.0263	22.24	0.0014	12.63	0.0719	49.97	0.0463	27.9	0.0085	20.85	0.0619	32.22	0.0261	30.68	-0.0218	49.32	0.0199	48.68
chr11:18298573	3.168	434	HPS5	22576	-0.016	44.37	-0.0448	32	-0.021	83.01	-0.0561	83.75	-0.0275	36.43	-0.0392	44.72	-0.0298	32.48	-0.0019	58.92	-0.01	91.01	0.2258	49.14	0.0343	42.74	-0.0568	33.07	-0.0206	28.06	-0.0649	63.08	-0.0041	53.43	-0.0216	21.87	-0.0352	15.59	-0.0207	29.4	-0.0086	37.81	-0.0554	28.51	-0.0233	87.03	-0.0327	57.45	-0.0362	87.11	-0.0375	21.17	-0.0565	46.66	-0.0259	24.01	-0.0361	72.3	-0.045	48.3	-0.0166	21.35	-0.007	57.62	-0.0435	25.21	-0.0075	36.02	-0.0574	29.83	-0.0137	56.59
chr4:10238311	3.168	338	WDR1	120517	-0.0446	45.41	-0.0116	18.86	-0.1478	72.99	-0.0738	66.51	0.0074	20.19	-0.052	40.87	-0.0783	22.64	0.0091	4.9	-0.1006	36.58	-0.147	21.63	-0.0231	59.06	-0.0511	54.21	-0.2854	57.72	-0.051	9.89	-0.0135	18.91	-0.0021	10.15	0.0045	12.05	-0.1289	41.84	-0.0324	35.37	-0.126	54.96	0.0649	67.15	-0.0016	54.73	-0.2111	85.39	-0.0298	25.88	-0.1352	40.42	-0.0016	2.31	-0.162	37.59	-0.0161	22.38	0.0092	83.53	-0.0563	41.5	-0.1017	66.11	-0.0084	14.66	-0.0797	19.29	0.0044	34.47
chr5:59115821	3.168	427	RAB3C	531736	0.0729	22.78	0.0456	14.69	0.0007	5.86	0.0209	81.02	-0.0064	39.16	-0.0056	4.63	-0.0076	12.39	-0.0021	49.06	-0.0223	72.49	0.0394	52.01	-0.005	19.86	0.0219	96.08	0.0005	38.61	0.0941	33.62	-0.0248	12.01	-0.0076	34.63	0.0022	42.53	0.0687	14.87	0.06	73.84	-0.019	44.17	0.0014	36.86	0.0071	18.2	-0.004	17.62	0.0045	42.39	0.0136	65.05	-0.0034	21.37	-0.0171	63.75	0.0034	4.87	0.0304	22.19	-0.0204	58.19	-0.0143	11.86	0.1265	29.31	-0.0176	84.7	0.0063	43.72
chr13:79226842	3.168	431	RBM26	177993	0.0415	90.68	0.0615	87.75	0.0425	86.44	0.0434	74.43	0.0668	96.96	0.0294	91.2	0.0594	92.31	0.063	94.64	0.0435	87.92	0.0438	84.04	0.0414	92.07	0.0629	95.97	0.0339	86.98	0.0714	88.72	0.0429	89.7	0.0662	95.7	0.0563	97.25	0.0266	90.82	0.0211	91.2	0.0701	93.52	0.0846	54.79	0.0546	72.29	0.0782	78.19	0.0974	98.9	0.0973	97.73	0.0907	94.89	0.0851	74.39	0.0711	90.24	0.019	76.41	0.0305	95.56	0.0526	85.07	0.0515	89.08	0.0476	95.08	0.0355	64.3
chr3:31721885	3.168	406	STT3B	187913	-0.0328	58.11	-0.0993	65.36	0.0017	21.59	0.0099	84.94	-0.0197	48.02	-0.0399	67.28	-0.0147	39.42	-0.0526	13.64	-0.0068	42.95	-0.0284	31.79	-0.0049	38.81	-0.0141	56.19	-0.0321	35.92	0.0477	80.44	-0.0151	33.84	-0.0983	29.4	-0.0145	39.97	-0.0356	57.03	-0.0166	65.38	0.0201	26.05	-0.0906	20.04	0.0066	45.26	-0.0246	66.04	-0.0268	24.15	0.013	47.35	-0.0016	27.41	-0.0384	49.89	-0.0095	32.75	0.0305	65.66	-0.0203	46.6	0.0002	39.74	-0.0344	74.14	0.051	46.18	-0.2029	53.48
chr21:24752920	3.168	420	MRPL39	853573	-0.0179	38.13	-0.0561	42.3	0.0444	11.97	-0.0423	29.8	0.0004	42.52	0.0036	44.87	-0.0361	45.43	-0.0006	22.73	0.0056	60.98	-0.0354	50.97	-0.0008	47.26	-0.0067	42.46	-0.1483	80.48	0.0325	23.12	0.0008	21.69	0.0096	33.82	0.0093	12.95	-0.0772	82.45	-0.014	21.19	-0.1628	86.66	-0.0969	33.39	0.0213	18.04	-0.0022	60.87	-0.0205	17.96	-0.0198	80.91	-0.0086	82.59	-0.0247	34.69	-0.0431	53.81	-0.0105	17.91	0.0503	37.52	-0.1526	88.37	-0.0878	46.15	-0.1314	50.62	-0.0461	42.73
chr11:128288712	3.168	389	ETS1	232553	0.0028	42.7	-0.0129	88.19	0.0104	74.12	-0.0244	63.98	0.0013	57.18	0.0064	87.58	0.0085	91.6	-0.004	35.41	0.0079	74.02	-0.0088	93.22	-0.0167	87.28	-0.0169	73.04	0.0064	84.43	-0.0016	77.83	0.0005	69.87	-0.0123	76.52	0.0073	74.83	0.0031	90.28	-0.0171	67.26	-0.0017	85.82	0.0021	60.47	0.0019	52.11	-0.0139	80.16	-0.0137	58.58	-0.0193	75.87	-0.006	90.33	-0.0283	72.05	0.0096	86.28	0.0013	62	0.0836	45.33	0.0001	89.97	0.0107	56.41	-0.018	88.44	0.0052	73.71
chr7:8183893	3.168	339	ICA1	77276	-0.004	48.13	-0.0377	84.87	0.0411	48.71	-0.0427	46.39	0.0062	28.59	-0.0176	48.89	0.0129	42.29	0.01	50.83	0.0478	43.74	-0.0386	41.96	0.0295	42.46	-0.0249	50.99	0.008	70.04	0.0066	8.31	0.0007	70.14	0.0318	52.71	-0.0008	45.38	-0.0705	84.48	-0.0582	53.24	0.0019	85.93	0.0303	18.71	0.0139	14.81	-0.0025	45.74	0.0067	31.22	0.0004	29.67	0.0176	39.4	-0.0191	35.76	0.022	30.62	0.0138	37.51	0.0838	86.78	-0.0047	91.72	-0.0326	79.45	0.0124	54.26	0.0711	30.77
chr5:159703746	3.168	388	ADRA1B	211753	-0.0009	51.89	-0.005	43.24	-0.0034	38.89	-0.0921	60.65	-0.0144	61.39	0.0052	49.63	0.0056	41.24	0.0048	13.5	0.0213	28.83	0.0033	42.55	0.0063	51.45	-0.171	87.16	-0.0168	57.84	-0.1244	42.27	0.0047	42.58	-0.0108	43.19	-0.0328	76.53	-0.0484	71.93	-0.0049	71.31	0.0058	50.26	-0.0061	41.29	0.0026	51.73	-0.0123	57.84	-0.034	83.36	-0.1606	90.66	-0.0051	35.42	-0.0394	58.26	0.0023	51.3	0.004	67.41	-0.0105	57.48	-0.0028	73.69	-0.022	67.85	0.0037	64.28	0.0057	23.59
chr6:53321183	3.168	321	ELOVL5	26756	0.2094	73.95	0.047	81.37	0.0548	25.32	-0.0277	49.44	0.008	47.67	0.0905	29.19	0.0248	18.46	0.0288	63.82	0.0987	78.61	0.0379	53.9	0.0143	49.72	-0.0024	70.36	0.0455	54.85	-0.1175	50.56	0.0061	53.53	0.0016	69.83	0.0033	90.28	0.0842	78.15	0.02	53.05	0.0113	58.81	0.0178	52.27	0.0238	51.14	0.1411	92.26	0.0202	81.9	0.0301	86.27	0.0057	18.77	-0.0042	71.43	0.0024	31.27	0.0117	34.77	0.0597	30.75	0.0166	30.65	0.0231	85.37	0.0169	46.02	-0.013	25.68
chr17:61497021	3.168	354	TBX4	39745	0.0407	83.77	-0.0361	92.74	0.0365	96.76	0.0298	67.29	0.0171	92.5	0.063	95.64	0.0398	93.92	0.0176	84.21	0.0518	81.85	-0.0218	93.82	0.1633	94.1	0.0614	93.53	0.0127	94.34	0.1686	81.62	0.0491	94.76	0.0193	95.54	0.014	94.14	-0.0062	87.36	-0.0296	94.28	0.0208	91.16	0.072	97.52	0.0309	79.79	0.0187	51.75	0.0255	91.35	0.0258	83.77	0.0773	98.15	0.0292	70.94	0.0685	96.7	0.0172	75.01	0.0419	96.54	0.0235	93.19	-0.0172	95.72	-0.0129	85.34	0.0696	93.82
chr4:165404975	3.168	393	CPE	24905	-0.0704	50.54	-0.0478	64.34	-0.0258	42.31	-0.0472	52.55	0.0118	78.56	-0.0417	47.91	-0.0733	44.55	0.1924	34.8	-0.028	37.33	-0.0587	56.41	0.0361	70.72	0.041	92.67	-0.0188	32.16	0.2683	33.14	-0.0752	35.41	0.2411	79.44	0.0249	88.67	-0.0689	84.03	-0.0206	49.75	0.014	22.55	0.0167	52.38	0.8773	89.21	0.0037	80.98	-0.0034	93.23	0.0352	93.62	0.0017	5.44	0.005	55.19	-0.0131	67.7	0.3931	95.49	0.0212	30.74	0.0064	42.55	-0.121	41.9	-0.0748	50.8	0.2867	8.07
chr5:107663830	3.168	442	EFNA5	5865	0.1879	72.39	0.0353	18.11	0.0331	8.46	-0.1798	58.47	-0.008	14.82	0.0404	17.85	0.0023	31.23	-0.021	39.99	-0.2391	30.46	0.0464	51.06	0.0045	3.27	-0.0433	84.62	0.0092	9.26	0.0435	36.58	0.0375	8.44	0.0196	21.84	0.0197	38.42	0.0284	60.9	0.0122	33.24	0.0595	75.43	0.0339	14.96	0.0047	5.29	-0.2611	84.76	0.0683	13.59	-0.0002	59.38	0.0353	70.65	-0.1316	88.21	0.03	10.65	0.0058	7.51	0.0124	12.94	0.0622	16.11	0.0688	5.56	-0.0801	57.48	0.0047	11.22
chr2:63787204	3.168	406	UGP2	52813	-0.0507	41.93	0.0052	5.64	0.0294	25.03	0.0036	36.77	0.0053	22.78	0.0058	23.65	-0.0552	27.34	-0.0093	29.85	-0.0165	15.24	-0.0416	27.4	-0.0025	18.74	0.009	24.01	-0.0011	18.13	-0.006	14.07	-0.0148	41.8	0.0036	10.86	0.0225	27.2	-0.0283	15.72	-0.0082	11.77	0.0111	14.7	0.0014	30.72	0.0057	16.87	0.0082	30.24	0.0302	26.28	0.0113	35.51	-0.0044	16.51	-0.0022	54.2	-0.0309	20.96	-0.0064	13.57	0.0265	34.84	0.0075	8.22	-0.0132	24.03	0.0007	30.27	0.0017	10.44
chr1:145699844	3.168	284	PDZK1	6521	0.0232	19.83	0.0072	31.29	0.01	30.6	-0.0992	41.26	-0.0004	92.83	-0.004	63	0.0103	46.41	0.0214	64.22	0.0202	89.59	-0.0133	32.11	0.0218	56.87	-0.0134	81.91	0.0177	43.1	0.0602	45.35	0.054	32.47	0.0099	69.11	0.0052	80.99	-0.0086	27.47	-0.0123	44.46	0.0457	30.83	0.0107	70.67	-0.0453	85.02	0.0218	72.06	0.0212	87.86	0.0468	89.35	0.0098	48.44	-0.0228	42.63	0.0138	57.3	0.0027	92.25	0.0062	52.54	0.0102	51.55	-0.0468	20.52	-0.0018	45.97	0.0138	28.11
chr7:109658138	3.168	272	C7orf66	772552	-0.0125	31.49	-0.025	38.42	0.114	43.31	-0.0336	28.15	0.0016	84.88	0.0061	49	0.0683	61.21	-0.032	25.6	0.1159	66.91	-0.0309	56.46	-0.0134	37.32	-0.0152	35.12	0.0134	64.78	-0.0029	22.29	-0.0054	34.67	0.0491	51.57	-0.0023	81.53	-0.0279	49.96	-0.025	44.99	-0.0377	41.72	0.0389	15.5	0.0028	49.46	-0.0126	16.75	0.02	78.7	-0.0713	38.15	-0.007	77.49	-0.0327	3.56	0.0068	23.53	-0.006	61.27	0.0211	69.34	-0.0163	11.3	-0.002	39.69	-0.0221	50.62	0.0251	16.71
chr4:105126778	3.168	376	TET2	18899	-0.1637	59.93	-0.0341	54.12	0.2058	61.87	-0.023	54.39	-0.0169	80.39	-0.2091	88.71	0.2207	74.86	-0.0485	79.26	-0.1477	77.59	0.055	48.7	0.0509	59.2	0.0196	68.29	0.1181	62.97	0.0657	87.97	-0.1357	75.29	-0.0933	86.36	-0.0337	85.42	-0.0065	37.58	-0.0092	63.73	0.0577	77.58	-0.0774	26.27	-0.0059	12.01	-0.1244	28.46	-0.0464	77.66	0.0373	62.75	-0.046	76.41	-0.1413	54.21	-0.2122	73.38	0.0025	19.15	-0.0143	88.03	0.4599	44.12	0.0244	58.67	-0.0951	71.98	-0.1693	72.64
chr7:36868080	3.168	398	AOAH	142592	0.0495	41.57	-0.0183	51.94	0.0076	67.66	0.042	91.89	0.0116	83.46	0.0424	59.26	-0.0594	19.52	0.0177	59.64	0.1625	1.77	0.1593	43.39	0.0154	24.49	0.0439	27.14	0.0101	79.56	0.0267	15.89	0.1494	55.41	0.016	74.83	0.0022	64.22	-0.0879	41.89	0.0416	7.67	0.0648	7.2	0.0614	31.64	0.0233	78.98	-0.0043	55.77	-0.0091	59.02	-0.0249	61.46	0.0046	38.14	0.002	71.23	0.03	31.46	0.026	27.07	0.0418	47.79	-0.0269	17.66	0.0315	52.28	0.0045	41.41	0.1064	13.79
chr4:123989886	3.168	259	SPRY1	592034	-0.0295	48.32	-0.0807	60.15	-0.0441	35.32	-0.0133	58.19	-0.0302	63.21	-0.0572	34.51	0.023	32.22	0.0108	92.09	0.0269	60.84	-0.0072	50.61	-0.0084	57.02	0.0367	64.3	-0.0439	43.77	-0.02	46.29	-0.0595	34.94	-0.016	80.91	-0.008	37.34	-0.1201	90.56	-0.0337	55.31	-0.0016	88.53	-0.0633	38.07	0.0308	61.13	0.0012	41.09	-0.0422	72.61	0.0398	67.6	0.009	34.87	0.0153	54.71	-0.0062	55.26	0.0113	63.46	0.0245	30.74	0.0313	69.48	-0.2019	61.86	0.0124	68.83	-0.0864	40.8
chr14:32725903	3.168	443	NPAS3	207794	-0.0598	63.24	-0.2939	86.3	0.0154	54.76	-0.027	66.49	0.0312	91.46	-0.0243	72.72	-0.0603	82.21	-0.0096	92.09	-0.0297	52.08	-0.0685	81.53	-0.0249	65.37	-0.0479	92.56	-0.0608	76	0.116	53.34	0.1204	88.13	0.022	95.09	0.0096	89.53	-0.0856	82.54	-0.1515	87.32	-0.0356	80.8	-0.057	77.9	-0.1168	49.97	-0.0594	69.7	0.0024	76.95	-0.0734	74.25	-0.0405	88.1	-0.0579	75.29	-0.026	65.18	-0.0876	30.36	0.1749	69.95	-0.1131	67.32	-0.0572	54.57	-0.1128	77.66	-0.0369	57.18
chr18:66637395	3.168	393	CDH19	32255	-0.0047	9.88	0.0377	24.44	0.0116	19.76	-0.0403	45.38	-0.0095	49.16	0.0229	11.44	0.0024	20.88	0.0062	48.67	-0.002	9.44	0.0741	19.92	-0.0011	8.24	0.0093	57.39	0.0088	15.12	0.0098	12.71	0.121	26.86	-0.0024	66.68	0.0106	61.85	0.0261	30.69	-0.0011	9.76	-0.0109	75.44	0.025	9.94	0.0054	17.85	0.0045	55.86	-0.0203	49.63	-0.0448	65.4	0.0081	58.81	-0.0101	63.55	0.0105	18.25	-0.0017	10.01	0.0341	24.65	0.0105	21.46	0.2284	55.72	0.0162	49.88	-0.0035	6.22
chr7:111199905	3.168	441	LRRN3	107778	0.0139	6.65	0.1325	61.61	-0.0228	3.76	-0.0128	36.07	-0.0191	1.83	-0.0207	1.66	-0.0483	2.46	-0.0096	3.18	0.0014	14.71	0.0026	15.39	-0.0068	0.84	-0.0303	41.52	-0.0252	15.2	-0.0265	67.49	-0.0177	64.89	-0.0082	24.23	-0.0141	9.13	-0.0312	9.12	-0.0078	3.43	-0.0034	42.97	-0.0998	1.9	-0.0221	1.55	-0.0002	51.22	-0.0138	5.19	-0.0653	22.97	0.0055	44.48	-0.0178	37.49	-0.0225	2.91	-0.0156	4.87	-0.0368	3.97	-0.0493	2.68	0.0105	1.26	-0.0129	18.7	-0.0427	20.44
chr2:209180927	3.168	444	MAP2	242154	-0.0049	67.88	-0.0493	38.49	-0.0444	12.83	-0.0264	36.72	-0.0366	33.97	-0.0433	38.41	0.0131	75.07	-0.0299	49.05	-0.0093	25.37	-0.0655	52.06	0.0404	49.49	-0.0467	78.84	0.0644	60.14	-0.0408	31.77	0.0098	27.05	-0.0016	36.38	-0.0148	74.99	-0.1081	60.47	0.0761	38.43	-0.0866	50.99	0.1001	53.89	-0.0341	47.6	-0.0147	72.69	-0.0019	71.71	-0.0081	95.57	-0.067	34.69	0.011	83.54	-0.0253	43	0.0062	57.25	-0.0354	29.77	0.1717	68.96	-0.0422	47.5	-0.0185	90.87	0.0064	17.33
chr9:94603827	3.168	389	FBP2	9008	0.0361	91.77	0.013	98.72	-0.02	98.61	0.0084	97.41	0.0053	92.39	0.1032	98.82	0.1396	97.43	-0.0001	98.79	0.0423	91.92	0.0158	96.39	0.1121	99.25	-0.0027	96.49	0.0622	98.47	0.0169	98.2	-0.0307	98.61	0.0147	98.81	0.0031	96.52	0.0015	98.29	0.0345	96.91	-0.0172	97.46	0.335	98.42	-0.0248	98.37	-0.0101	98.45	0.0082	97.94	-0.0125	98.42	-0.0128	95.01	0.006	99.17	0.1511	98.7	0.005	90.15	0.0281	97.29	0.0204	99.38	0.067	97.74	0.1026	97.63	-0.043	98.58
chr2:178320799	3.168	399	OSBPL6	125265	-0.0016	41	0.0271	57.71	0.008	26.33	0.0028	70.48	0.0065	36.27	-0.0414	13.51	-0.0041	16.01	0.066	34.92	-0.0147	49.59	0.047	74.55	0.0058	23.54	-0.0114	57.42	0.0096	32.25	-0.0047	76.38	-0.0224	49.9	0.0434	41.92	0.0185	34.05	0.0105	23.83	0.0014	27.5	0.0101	18.45	0.1973	45.6	0.0329	42.51	0.0242	96.14	-0.0006	38.05	-0.0064	61.29	0.0025	19.28	-0.033	71.55	-0.0022	37.06	0.0216	26.1	0.0031	18.76	0.0124	14.34	0.0052	28.24	-0.0102	15.62	0.0778	53.31
chr6:139339338	3.168	398	CITED2	33492	-0.0649	82.94	-0.0178	90.21	-0.0618	60.91	-0.0654	93.17	0.0077	95.86	-0.1296	87.19	-0.0965	91.69	-0.0281	55.05	-0.0485	49.79	0.053	77.43	-0.0858	91.31	-0.043	99.22	-0.0084	77.92	-0.0393	83.08	-0.2794	80.05	0.0183	85.33	0.001	92.84	0.01	94.36	-0.0726	94.43	-0.0657	93.24	-0.0144	44.51	-0.0233	86.14	0.02	93.78	0.0217	96.78	-0.0155	99.39	-0.0747	86.6	-0.017	93.15	-0.0649	82.29	-0.0123	76.17	0.1136	82.95	-0.0545	93.74	-0.1129	84.23	-0.0576	90.79	-0.2171	54.69
chr20:58742873	3.168	421	NPEPL1	48994	0.0465	89.24	0.0656	96.58	0.0183	76.97	-0.0663	34.77	-0.0217	78.65	0.0988	94.85	0.2961	89.9	-0.0273	94.9	0.005	56.89	0.0133	84.07	0.2111	93.59	0.0137	54.6	-0.012	88.06	-0.0454	92.72	0.058	91.62	-0.0196	93.76	-0.0447	86.28	0.0157	95.19	0.1358	91.19	-0.0376	61.3	-0.0555	82.5	-0.034	71.13	-0.0414	9.97	-0.0229	83.06	-0.0198	30.74	0.3125	97.87	-0.0836	22.57	0.0575	98.13	-0.0008	91.61	-0.0108	81.26	0.0606	82.91	0.0431	94.66	0.1901	76.08	-0.0018	84.52
chr5:134107197	3.168	358	TCF7	6518	-0.0092	94.76	-0.0281	77.93	-0.0602	78.4	-0.0219	11.94	-0.0511	88.89	0.0169	76.42	-0.0444	59.75	-0.0667	85.42	-0.058	83.31	0.0206	59.75	-0.0028	69.1	-0.0571	19.39	-0.0447	82.73	-0.1383	85.28	-0.1023	70.37	-0.0374	74.39	-0.0228	78.4	-0.0222	78.77	-0.0228	77.67	-0.0124	20.55	-0.0335	86.75	-0.0806	93.91	-0.0211	2.68	-0.0586	84.26	-0.0211	5.06	0.0118	9.13	0.0008	2.54	0.0309	69.79	-0.0045	86.15	-0.0938	77.71	-0.0395	68.23	-0.0108	86.34	-0.0174	38.29	-0.0458	78.39
chr3:120245561	3.168	441	GPR156	38666	0.0455	89.93	0.087	90.33	-0.0155	26.46	0.0039	66.96	0.0103	42.55	0.0173	51.19	0.0177	74.96	-0.1104	13.89	-0.0149	48.63	0.144	96.88	0.0067	60.04	-0.0021	51.74	0.0168	28.16	-0.0205	35.24	0.1112	52.92	0.0008	30.93	0.0035	21.77	0.1368	70.78	0.0302	80.77	-0.026	41.96	0.0189	15.44	-0.0057	17.79	0.0023	8.25	-0.0015	15.84	-0.0051	54.93	-0.0012	32.75	0.0117	29.65	-0.0218	32.03	-0.0293	36.73	0.0036	67.88	-0.0952	55.02	0.1303	90.55	0.0473	76.05	0.0173	37.85
chr3:196284578	3.168	428	PCYT1A	2127	-0.1135	70.28	-0.1511	78.95	0.035	74	-0.1149	55.19	0.0314	98.7	-0.0969	70.92	-0.0403	66.49	0.0036	75.94	0.0237	57.98	-0.1284	93.89	-0.0265	84.06	-0.1381	71.21	-0.0229	85.94	0.0922	45.82	-0.0085	66.7	-0.0241	70.24	-0.0242	98.49	-0.0612	60.06	-0.0477	52.17	0.0083	67.55	0.036	74.84	0.011	31.71	-0.0583	68.33	-0.0212	87.79	-0.1397	55.54	0.0001	44.61	-0.0474	37.9	0.0052	66.87	0.0317	34.65	0.032	88.64	-0.113	61.54	-0.0623	94.55	-0.0428	71.71	0.0678	54.48
chr14:52412446	3.168	373	PTGER2	97137	0.0412	35.68	0.0336	37.86	0.0037	45.85	0.0765	51.49	0.0965	62.13	0.0526	85.56	0.056	89.03	-0.0143	19.63	0.0098	61.58	0.0775	37.83	0.0201	73.3	0.0281	91.94	-0.0014	76.65	0.0234	87.1	0.0785	51.83	0.0105	47.98	0.018	51	0.0863	35.27	0.0415	44.71	0.0102	31.44	0.0718	66.18	-0.0088	28.69	0.0327	48.11	0.0053	78.12	0.0233	88	0.0332	75.45	0.0447	80.74	0.0257	91.74	-0.0039	32.68	0.0515	57.12	0.0362	33.32	0.0606	28.24	0.1084	90.28	0.0196	41.17
chr3:82009127	3.168	427	GBE1	246479	-0.0158	14.76	-0.0343	24.16	-0.0712	14.62	-0.0412	39.72	-0.0931	37.02	-0.0439	11.45	-0.0381	20.72	-0.0335	26.32	-0.3964	43.16	-0.0755	29.21	-0.0407	9.82	-0.1894	82.42	0.0056	21.08	-0.0483	10.76	-0.0985	16.86	-0.0213	32.6	-0.0388	24.47	0.0321	21.2	-0.0485	48.11	0.024	62.39	0.2091	32.09	-0.0359	12.23	-0.0073	57.97	-0.0359	20.51	-0.027	51.45	-0.0135	65.29	-0.0363	59.5	-0.0377	19.73	-0.0619	11.61	-0.1562	24.4	0.0382	42.22	-0.0574	9.55	-0.0417	38.01	-0.1601	10.36
chr16:54094821	3.168	386	IRX3	190927	-0.0113	76.46	0.0032	90.26	-0.0252	86.18	-0.0117	90.27	0.0223	92.89	-0.01	94.82	0.0071	85.2	-0.0333	68.67	0.0049	64.92	0.1388	90.59	-0.0122	88.29	-0.027	86.96	-0.0203	88.69	-0.0129	83.2	-0.0621	90.91	-0.0218	82.75	0.0217	98.12	-0.0092	88.71	-0.0021	85.57	-0.0241	67.89	-0.082	91.13	-0.0021	81.94	0.0213	97.33	-0.0019	97.25	0.033	96.46	-0.0228	93.43	0.0086	94.82	-0.0351	91.46	-0.0005	68.53	-0.024	88.71	-0.0183	65.74	-0.1154	84.35	-0.0254	61.25	-0.0313	76.48
chr1:204671803	3.168	418	LRRN2	12642	-0.0039	50.43	-0.005	50.98	0.0081	65.58	0.074	94.85	0.0087	39.53	0.0017	46.64	-0.0048	26.22	0.0095	33.62	0.0249	53.6	-0.0206	66.7	-0.0062	37.66	0.0022	34.96	0.0133	26.02	-0.0034	33.17	0.0466	66.54	0.0337	7.88	0.0172	42.82	-0.016	50.92	-0.0144	28.49	0.0248	8.67	-0.0079	54.7	-0.0148	65.21	-0.0238	89.34	0.0145	12.54	0.0204	20.99	0.0185	18.37	0.0353	89.88	-0.0019	41.4	-0.0167	77.03	0.0087	56.8	0.0032	40.15	-0.0184	60.65	-0.0012	25.42	0.0175	37.77
chr11:16887016	3.168	414	PLEKHA7	126400	-0.0584	55.15	-0.1203	61.3	0.0033	67.12	0.0019	21.23	0.0203	47.59	-0.0391	80.78	-0.0249	53.5	0.0033	43.93	-0.0145	25.64	-0.0379	31.81	0.0056	33.8	-0.0361	6.56	-0.002	60.59	0.0033	43.9	-0.1723	26.44	0.0054	32.71	0.0107	44.18	-0.0547	40.24	-0.0426	15.74	0.0031	12.38	0.0029	46.9	0.0043	62.45	-0.0192	14.27	0.0144	34.4	-0.0203	4.69	-0.0008	9.17	-0.1085	31.37	-0.0346	55.54	0.0347	28.92	0.0735	49.46	-0.018	78.77	-0.1025	74.84	-0.1826	14.67	0.0061	24.02
chr4:108466132	3.168	402	RPL34	153443	-0.0525	72.36	-0.3224	91.65	0.0715	71.39	0.0045	55.39	0.0189	83.6	0.0142	83.42	-0.0016	98.48	-0.0101	73.65	-0.0141	52.29	-0.4165	91.16	-0.0005	87.87	0.0141	89.72	0.0129	93.33	0.0028	71.19	-0.014	90.9	-0.0089	89.4	-0.0148	93.37	-0.0113	55.43	0.0268	82.61	-0.0277	59.22	0.1088	79	-0.001	64.1	-0.0166	73.91	0.002	91.66	0.0117	68.48	-0.0171	77.88	-0.078	71.35	0.011	82.75	0.015	64.06	0.0052	70.76	-0.0283	52.26	-0.0193	70.14	-0.01	76.44	0.0223	68.51
chrX:77899948	3.168	400	COX7B	0	0.0149	93.03	0.0171	96.66	0.0091	97.57	0.0006	89.66	0.022	96.79	0.0365	88.56	0.0124	84.61	0.0015	97.61	0.005	97.01	0.0038	95.21	0.0122	95.27	0.028	95.67	0.0021	92.26	-0.0068	95.12	0.0238	94.89	0.038	97.35	0.0037	98.56	0.0324	96.02	-0.0201	96.33	0.0082	98.21	0.0075	86.83	-0.0022	95.57	0.0066	88.78	0.0161	96.64	0.0342	85.49	0.0129	95.77	0.0098	85.79	0.0451	93.67	-0.0063	86.49	0.0097	97.95	0.0213	90.85	0.0046	88.78	0.0201	84.58	0.01	95.11
chr3:111153146	3.168	347	PVRL3	80272	0.0005	3.35	-0.0261	10.67	-0.0104	1.24	0.0165	31.88	-0.0309	15.08	0.0187	3.86	0.0193	6.2	-0.0173	4.58	0.0334	1.46	0.046	19.05	0.0147	1.83	-0.0175	25.17	-0.0039	1.34	-0.0008	5.15	-0.0042	2.2	-0.0197	8.3	-0.0105	28.96	-0.0374	5.4	0.0046	11.93	0.0011	36.41	-0.133	3.44	0.0018	1.35	0.0247	17.68	0.0001	24.17	-0.0248	23.3	-0.0044	62.62	0.0072	66.54	0.0121	1.19	0.0885	1.98	-0.0203	0.67	-0.0135	2.25	-0.0476	2.63	-0.0101	38.82	-0.0324	2.33
chrX:114565703	3.168	425	HTR2C	17380	-0.01	22.43	-0.0672	61.65	-0.0482	22.03	-0.0245	92.47	-0.0435	50.2	-0.0448	4.03	-0.0368	6.13	-0.3033	53.08	-0.0602	20.12	-0.0581	71.28	-0.0344	16.1	0.0114	42.8	-0.0064	12.01	-0.0269	20.25	0.0157	66.83	-0.1627	43.56	-0.0093	24.04	-0.0151	6.03	0.0106	30.99	-0.0097	26.01	-0.0062	36.1	-0.1028	58.84	0.0722	88.51	-0.0226	18.6	-0.018	54.66	-0.0106	18.44	0.1477	90.12	-0.0521	6.35	-0.0052	28.7	-0.0199	57.64	0.0022	4.8	-0.0174	28.38	0.0185	18.26	-0.1065	17.55
chr8:11542682	3.168	403	BLK	47276	-0.1604	63.45	-0.0083	72.01	0.0085	80.42	0.0309	63.5	-0.0107	82.14	-0.0237	61.26	0.0025	84.91	0.014	77.08	0.025	80.66	0.0016	68.91	-0.0273	81.34	-0.0116	51.6	-0.0232	87.12	0.0023	60.33	-0.0146	60.39	0.0279	58.94	0.0402	89.13	0.0122	86.39	-0.1113	86.29	0.0055	93.81	-0.0148	92.69	0.0053	85.29	0.0437	68.9	-0.0626	87.35	0.0422	40.81	0.0232	34.26	0.0771	59.22	0.0119	70.43	-0.0004	82.75	-0.0387	68.91	-0.1169	82.61	-0.1605	83.49	0.0052	48.83	0.0149	54.4
chr7:137945413	3.168	429	LOC100130880	6936	-0.0116	54.99	0.0736	47.09	0.0406	40.54	0.0478	33.29	-0.0081	58.89	0.0143	33.12	0.0713	22.27	-0.3844	88.6	-0.033	36.82	-0.0432	34.12	-0.018	32.28	0.0438	42.84	-0.1647	51.4	-0.0359	19.15	-0.0107	36.9	-0.0441	45.23	-0.0241	53.72	0.0384	45.83	0.0432	73	-0.006	46.86	0.0066	38.21	-0.0053	36.73	0.0211	28.98	-0.0187	26.51	0.0625	23.62	0.0864	57.09	0.0393	30.33	0.0624	51.7	0.0366	10.87	-0.0195	23.68	0.183	50.94	0.0733	56.54	-0.0259	44.29	-0.0839	25.88
chr12:125971622	3.168	401	TMEM132B	644006	0.0036	12.93	-0.0061	15.57	-0.06	50.62	0.0078	12.4	-0.0409	61.15	-0.0591	29.59	-0.0786	17.54	-0.0681	63.82	-0.0562	13.15	0.0252	6.83	-0.0144	23.21	0.0041	18.84	0.0196	28.94	-0.0549	61.1	0.0054	35.08	-0.0405	72.61	-0.0105	39.88	0.0293	9.85	-0.004	17.25	-0.01	20.04	-0.0161	35.13	-0.0023	24.3	0.0252	15.8	-0.0044	39	0.0103	24.14	0.0037	20.18	0.017	49	-0.0422	45.55	-0.0113	22.87	-0.002	46.1	-0.0337	34.5	-0.032	22.98	0.0124	13.77	-0.0024	44.74
chr2:114519899	3.168	433	ACTR3	628798	0.006	31.92	0.05	56.07	-0.0234	10.89	-0.0121	22.41	-0.0059	57.13	-0.0123	25.11	-0.0252	47.71	-0.0137	3.32	-0.0084	7	0.0513	62.56	-0.0098	29.6	0.0116	75.64	-0.0011	60.63	-0.041	50.64	-0.0118	28.43	-0.0087	30.94	-0.0043	67.7	0.1099	82.59	0.0367	32.16	-0.0103	32.91	0.0638	25.9	0.016	16.41	-0.0184	38.91	-0.0012	46.31	0.001	55.54	-0.016	21.52	-0.0367	48.97	-0.0039	35.04	0.0158	30.8	-0.0407	23.03	-0.0134	18.65	0.0898	74.04	-0.0488	84.75	0.0669	54.48
chr16:66307244	3.168	431	CDH5	58393	-0.0384	87.39	-0.084	68.84	-0.0013	53.71	-0.0664	17.46	-0.1318	68.8	-0.3154	87.6	-0.1828	77.41	-0.0581	41.56	0.0365	12.91	-0.0556	71.99	-0.045	85.99	-0.0703	15.74	-0.2369	64.69	0.0459	69.19	-0.0076	57.44	-0.0606	29.51	-0.0534	59.26	-0.0887	87.31	-0.0765	83.35	-0.0385	4.88	-0.027	75.33	0.0079	73.8	-0.0105	5.08	-0.0925	48.53	-0.1584	5.96	0.0155	4.13	-0.1754	22.25	-0.1279	66.46	-0.0034	82.49	-0.0974	52.82	-0.1986	66.24	-0.0749	77.44	-0.1392	11.35	-0.0116	48.4
chr16:27573265	3.168	433	KIAA0556	22085	-0.0222	90.27	0.0101	89.86	0.0195	79.94	-0.047	47.66	-0.0079	90.78	-0.0275	87.6	-0.0352	78.8	-0.0319	55	-0.0063	58.41	-0.0289	80.36	0.0464	67.49	-0.0161	72.99	0.002	89.79	-0.0183	61.93	-0.0117	75.37	0.0237	50.01	0.0067	86.67	0.0079	94.58	-0.0059	79.7	0.0254	77.2	0.1421	65.42	0.0041	76.12	-0.0274	74.53	-0.0037	91.93	-0.0635	59.53	-0.0149	45.87	-0.0273	30.29	-0.0439	78.13	0.0021	88.57	0.0114	82.04	0.0137	72.33	-0.0142	93.56	-0.0353	85.47	0.0083	43.4
chr2:176986669	3.168	423	HNRNPA3	225023	-0.0081	74.71	0.0762	91.85	0.0438	67.54	0.0224	74.74	-0.0246	75.08	-0.033	86.02	-0.0311	70.81	0.0544	65.4	0.2025	91.19	0.2301	78.38	0.0436	37.83	0.0169	75.01	0.09	84.86	0.0914	45.98	0.2283	89.09	0.015	54.34	0.0092	88.37	0.0385	97.07	0.0645	79.86	0.021	37.9	-0.0757	66.68	0.003	33.06	0.1592	93.46	-0.0098	87.34	0.0296	81.81	-0.0024	42.92	0.0744	96.26	-0.0147	40.77	0.004	58.44	0.128	54.04	0.006	41.26	-0.0708	70.53	0.0474	55.66	0.066	21.54
chr12:88453526	3.168	393	KITLG	125944	-0.0873	21.49	-0.0805	59.33	0.0263	3.95	0.1195	61.43	0.0081	56.08	0.1786	49.24	0.0381	45.43	-0.0113	58.44	0.0134	4.91	-0.1526	57.1	-0.0154	28.26	0.0201	80.95	-0.1355	62.26	0.0202	51.03	-0.0273	12.75	0.0103	51.19	0.0154	81.64	0.0581	36.99	0.0529	76.44	0.0151	19.22	-0.08	27.83	0.013	14.22	-0.0193	60.99	0.0109	86.34	-0.1225	84.95	0.0077	63.91	-0.0093	84.86	0.0149	52.79	0.0388	22.68	0.0284	8.48	0.1454	8.77	-0.3459	49.58	-0.0548	48.85	0.0354	20.46
chrX:42218871	3.168	432	CASK	294317	0.0166	63.62	0.0008	76.97	0.0031	32.1	0.0124	69.57	0.0007	65.75	0.0048	53.1	0.0226	50.95	0.007	22.17	-0.0068	75.75	0.0194	75.9	0.0258	43.63	0.0175	94.85	-0.0011	68.3	-0.0145	2.53	-0.0088	42.08	-0.0279	64.43	-0.0167	67.05	-0.0314	50.97	0.008	94.45	0.0055	45.72	0.0081	38.59	0.0033	21.33	-0.0356	77	0.0029	58.86	0.0256	96.5	0.0165	69.94	-0.009	95.33	0.0433	37.02	0.0051	31.43	-0.0112	26.46	0.0201	78.86	0.0519	69.86	-0.01	92.66	-0.0006	38.99
chr17:66690372	3.168	347	CACNG5	143747	0.2032	80.32	0.1875	81.52	0.2356	95.89	0.1669	53.21	0.0072	59.77	0.1971	66.87	0.0428	65.58	0.0096	34.54	0.048	67.72	0.1797	80.49	0.0205	73.5	0.196	84.27	0.1837	80.21	0.1156	85.45	0.1167	90.77	0.0191	57.21	-0.0006	53.41	0.169	87.91	0.1013	72.3	0.0375	68.99	0.0142	80.49	0.0202	77.62	0.0886	56.06	0.0511	70.2	0.2227	67.5	0.1212	52.51	0.2225	51.66	0.1384	67.57	0.0071	57.54	0.1312	90.44	0.0728	79.34	0.1965	86.73	0.1781	75.99	0.0907	86.52
chr14:37139419	3.168	418	SLC25A21	32077	0.0379	33.25	0.0497	28.98	0.0577	25.67	0.027	56.56	0.0417	67.12	0.0432	17.89	0.0271	27.6	0.0588	42.75	0.0277	21.72	0.0335	56.62	0.0248	28.89	0.0267	91.75	0.0365	50.35	0.0892	70.71	0.0284	76.17	0.0383	71.45	0.0396	50.73	0.0268	4.79	0.0252	46.17	0.0552	87.27	0.0293	27.22	0.0386	7.28	0.0149	51.23	0.0591	64.19	0.0409	91.91	0.0545	75	0.0404	67.37	0.0571	25.75	0.018	3.31	0.0515	21.1	0.0644	41.73	0.0474	27.8	0.0545	87.5	0.0126	28.24
chr10:20958034	3.168	423	C10orf113	187525	-0.054	77.58	-0.0431	65.67	-0.014	41.08	-0.0277	41.46	-0.0201	81.8	0.0257	47.82	-0.0509	61.69	-0.0033	19.38	0.0156	43.28	-0.0178	83.22	0.0085	39.9	-0.0082	77.45	-0.0085	49.53	0.0067	35.43	0.0637	80.39	-0.0061	59.27	-0.0049	78.69	-0.0203	81.09	-0.014	73.17	-0.0261	53.97	0.0536	54.34	-0.0438	45.17	-0.0294	58.55	-0.0117	68.12	-0.0075	71.45	-0.0315	80.87	-0.0444	57.29	-0.0415	55.38	-0.0258	56.28	0.0391	43.56	0.0382	38.47	-0.0138	87.54	-0.0538	89.48	0.0163	43.52
chr3:4307226	3.168	432	SETMAR	2835	0.0005	45.26	0.034	23.09	0.1932	92.66	-0.0759	92.36	0.0421	90.97	0.0262	80.81	0.0725	84.94	0.0434	71.13	0.018	96.31	0.0335	33.26	-0.0091	52.12	0.0254	88.07	0.0819	60.7	0.373	73.58	0.1031	76.76	0.1471	88.65	0.0273	71.12	0.0214	40.2	0.0416	54.39	0.07	52.88	0.0732	53.18	0.0437	34.12	0.0207	83.73	0.0938	82.08	0.0529	80.88	0.0426	84.9	0.0288	81.96	0.0381	81.13	-0.009	42.18	0.0037	96.03	-0.0761	66.74	0.0621	13.31	0.0326	54.72	0.0674	64.27
chr5:93332320	3.168	432	NR2F1	249878	0.01	39.7	0.0492	15.55	0.0572	47.74	0.007	89.07	0.0386	45.26	0.0844	63.39	0.077	90.49	0.1042	48.5	0.1169	96.52	0.1694	11.61	0.1073	71.67	0.0175	85.25	0.0234	50.47	0.0344	64.98	0.2127	81.45	0.0431	61.9	0.0158	64.41	0.0434	12.32	0.1342	80.88	0.031	74.38	0.0458	11.64	0.0133	31.79	0.0232	24.2	0.0323	60.45	0.0279	82.87	0.0241	77.62	0.0851	49.8	0.0529	56.88	-0.0177	30.1	0.1412	79.69	0.0227	49.06	0.0682	9.56	0.06	94.22	0.1518	50.8
chr2:76458892	3.168	412	GCFC2	746994	-0.0353	5.99	-0.0223	38.27	-0.193	11.27	0.0039	39.76	0.0017	1.14	-0.0368	4.27	-0.0576	50.01	0.0121	0.7	0.0029	12.55	-0.0515	33.78	-0.0083	7.99	-0.049	19.93	-0.2801	45.83	-0.0096	34.6	-0.1046	59.5	0.014	12.92	0.0023	8.64	-0.0186	33.38	-0.0575	64.97	-0.3805	49.85	-0.2947	4.7	-0.0008	4.07	-0.0018	4.72	-0.0121	12.89	-0.0366	18.57	-0.0085	32.48	-0.0159	45.9	-0.0651	13.93	0.0022	26.36	-0.0146	23.53	-0.9497	85.63	-0.0683	15.85	-0.1013	46.53	-0.0203	11.1
chr18:29611176	3.168	273	DSC3	1430571	0.0023	38.19	0.014	1.65	-0.002	9.32	0.0292	10.97	-0.005	18.62	0.0127	3.54	0.0167	5.66	-0.0143	78.25	0.0049	6.55	0.0038	18.49	0.0148	23.5	0.0227	32.69	0.0152	5.7	-0.0099	4.62	0.0257	8.94	-0.0129	59.92	0.0035	33.45	0.0058	24.55	0.0321	1.07	-0.0064	41.62	0.0209	2.25	0.0083	8.52	0.0261	28.71	0.0176	17	0.0084	51.09	-0.0034	56.67	0.0131	31.46	-0.0121	18.57	0.0523	2.81	0.0033	16.66	0.0011	2.18	0.0073	47.25	0.0944	46.89	-0.0076	3.8
chr2:231117388	3.168	375	HTR2B	6653	0.0202	7.94	-0.1323	39.61	0.0028	15.68	-0.0003	17.36	-0.0094	21.89	0.0092	15.12	0.0142	25.65	-0.0053	42.01	0.0179	11.46	-0.2296	55.28	0.0182	7.2	-0.0144	22.73	0.0116	44.74	-0.427	45.99	-0.006	22.59	0.0001	40.88	-0.0155	33.55	-0.0396	4.09	0.1049	68.76	-0.003	87.52	0.0195	10.05	-0.0034	1.57	-0.016	32.08	-0.0209	17.81	0.0143	11.89	0.0756	79.08	-0.02	28.74	0.1596	27.49	0.0262	3.48	0.0452	4.43	0.1056	93.17	-0.0576	8.49	-0.0104	20.18	-0.1668	14.97
chr21:32384065	3.168	404	URB1	7913	-0.4076	94.72	-0.1178	93.1	-0.301	97.49	-0.0763	92.14	-0.0331	60.06	0.0005	91.52	-0.1903	93.07	-0.2005	84.13	-0.0418	91.73	-0.0156	86.92	-0.0864	86.61	-0.0324	89.86	-0.2356	90.3	-0.4008	88.86	-0.4836	92.19	-0.0402	91.06	-0.0177	67	-0.1852	94.8	-0.3103	95.7	-0.2447	93.56	-0.1455	87.38	-0.1921	93.99	-0.0654	59.98	-0.0817	77.45	-0.1648	93	-0.26	84.7	-0.0419	74.13	-0.5207	95.04	-0.02	77.92	-0.2272	94.66	-0.0945	93.39	-0.1293	93.86	-0.0947	91.82	-0.1005	80.86
chr8:92581113	3.168	392	TRIQK	383980	0.0748	83.07	0.0858	50.36	-0.0538	72.52	-0.0413	61.73	-0.0201	61.71	-0.0399	79.19	-0.1206	92.55	0.0019	74.97	0.0244	73.42	0.0312	32.27	0.043	86.87	0.0078	65.03	0.0616	86.99	0.2059	56.21	0.0067	79.06	-0.0106	64.82	0.0066	82.92	-0.0407	56.89	0.1893	69.86	-0.0389	87.73	-0.2838	90.51	0.0121	17.53	0.0695	56.09	0.0064	72.81	-0.0377	41.87	0.1026	91.57	0.0079	78.7	0.0031	92.07	0.0056	20.08	-0.1957	52.46	-0.0395	88.89	-0.5354	85.19	0.0924	54.98	-0.0003	34.59
chr5:71998704	3.168	275	MAP1B	107631	0.2457	44.31	0.0308	43.57	0.0122	54.79	0.0109	6.56	0.0951	24.19	0.2543	65.65	0.078	49.49	-0.0068	70.5	0.034	7.99	-0.0105	36.26	0.0451	57.75	0.0431	3.56	0.3314	69.99	-0.0366	11.54	0.0617	14.9	0.0807	66.17	0.0738	53.47	0.0194	38.73	0.1005	25.45	0.2557	19.03	0.0189	56.97	0.0581	54.27	0.0051	3.63	0.1317	32.27	-0.0339	3.34	0.1059	4.58	-0.0017	3.33	0.161	58.01	-0.0052	81.2	0.1559	36.72	0.1304	42.58	0.1052	36.62	0.634	62.99	-0.094	55.32
chr12:12886008	3.168	402	GPRC5A	4556	-0.0029	80.37	0.001	65.96	-0.0155	75.78	0.0459	30.12	0.0108	32.55	-0.0004	64.46	0.0182	38.34	0.0192	68.4	0.0158	64.88	-0.0054	68.96	0.0076	58.14	0.0465	4.56	0.004	51	0.0381	78.97	0.0038	72.57	0.0098	3.24	0.0022	30.13	0.0032	63.5	-0.0194	40.04	0.0266	1.4	-0.012	70.54	0.0025	69.32	0.0366	38.83	0.0273	26.84	0.0528	7.27	0.0434	4.01	0.0237	6.84	0.0095	59.31	0.0022	81.58	0.0256	59.23	-0.0674	65.4	-0.0106	74.57	0.0331	6.26	0.0005	86.29
chr12:15423712	3.168	430	PTPRO	100213	0.0013	38.29	-0.0087	5.28	-0.0113	7.6	0.0342	31.27	0.0107	46.25	-0.0158	11.48	-0.0234	76.64	0.0596	42.25	0.0206	53.37	-0.0096	84.9	0.0226	97.9	0.0183	48.34	-0.0019	18.9	0.0096	60.18	-0.008	10.85	0.0553	16.2	0.0125	24.46	-0.0107	27.99	0.0223	97.74	-0.0004	29.76	0.013	49.34	0.3194	58.5	0.0109	32.23	0.0164	36.44	-0.0048	52.97	-0.006	90.37	0.0074	72.43	-0.0075	52.83	0.1721	37.93	-0.0001	44.8	0.0123	1.73	-0.009	6.77	-0.0212	88.41	0.0668	82.07
chr11:19821553	3.168	383	DBX1	337922	-0.0169	44.62	-0.0005	44.18	0.0269	94.09	-0.0092	66.1	0.0021	66.08	0.0484	62.06	0.0376	87.36	-0.0147	33.55	0	59.48	-0.017	28.08	-0.0488	59.94	0.0251	1.31	0.068	83.64	0.0274	91.21	-0.03	22.17	-0.0077	14.55	0.0066	4.68	0.0009	44.91	-0.0097	9.53	0.0833	89.27	-0.0636	84.85	-0.0112	98.62	0.0312	74.56	0.0064	13.18	0.0011	2.93	-0.0057	16.07	0.0062	9.13	-0.0025	76.1	0.0038	95.82	-0.0187	38.89	0.0638	94.77	-0.0015	63.87	0.0726	5.72	0.0142	83.38
chr13:96770072	3.168	440	OXGR1	223291	-0.0042	40.41	-0.0529	97.83	-0.0243	50.81	0.0151	43.54	0.0192	10.47	-0.0851	42.39	0.0501	73.91	-0.019	47.53	0.0134	23.43	-0.2466	81.02	0.0276	60.32	0.0164	74.32	-0.032	88.56	0.0021	21.68	0.023	96.01	0.0539	66.55	0.0179	54.75	-0.0131	87.46	0.0157	82.68	0.0093	66.9	-0.0148	30.13	-0.0613	27.85	-0.0046	44.35	0.0307	44.77	0.0072	63.7	0.007	69.32	0.0133	59.42	0.0333	65.02	-0.0158	37.79	0.1782	75.9	-0.0041	86.31	0.401	84.94	-0.0249	95.52	-0.0356	48.7
chr4:180527592	3.168	399	TENM3	1795491	-0.0108	66.58	0.1106	74.71	-0.0245	42.08	-0.0206	91.16	0.003	49.38	-0.017	53.37	-0.0368	71.79	0.0025	34.41	0.0211	62.82	0.0576	48.74	0.0415	56.21	-0.0089	91.97	-0.0489	58.78	0.0256	30.62	-0.0087	69.68	0.0024	60.48	-0.0002	56.55	-0.0897	75.38	-0.0011	74.74	-0.0072	60.69	-0.0126	61.47	-0.0134	27.13	-0.0076	73.44	-0.0085	82.93	-0.033	97.67	0.0075	66.77	-0.0054	94.34	-0.0203	82.56	-0.0227	16.51	-0.0241	36.02	-0.136	67.98	0.0289	68.96	-0.005	72.5	-0.0034	49.46
chr3:165808280	3.168	259	BCHE	28103	-0.0062	45.9	0.0228	19.13	0.0081	26.03	-0.0208	22.85	-0.0126	17.52	0.0049	10.31	0.0376	17.68	-0.0055	53.47	0.0043	50.32	-0.4569	21.66	0.0113	25.44	-0.0127	32.25	0.0087	15.33	-0.0029	65.9	0.0136	15.93	-0.0016	20.43	0.017	3.58	-0.0131	34.58	-0.0054	19.73	0.0414	40.83	-0.0232	39.28	0.0152	51.44	-0.0911	33.05	0.0297	6.04	0.0228	25.39	-0.0088	14.23	-0.0223	24.85	-0.023	16.42	0.0626	16.91	-0.0093	14.5	0.0236	44.64	0.0205	24.28	-0.004	13.03	0.0022	53.62
chr2:207399131	3.168	424	CREB1	129787	0.0175	46.71	0.2264	73.1	0.0656	85.92	-0.0671	67.45	0.065	84.43	-0.0059	83.45	-0.1568	84.62	-0.0011	89.39	0.053	74.43	0.4656	96.72	0.0127	93.27	0.0765	95.66	0.0511	93.39	0.1395	69.01	0.0973	30.32	0.052	70.82	0.0619	84.56	0.2157	80.11	-0.0169	93.04	0.0417	98.63	0.0393	58.79	0.047	42.79	0.113	59.17	0.0156	77.49	-0.0101	93.98	0.0306	86.09	-0.0447	74.24	-0.0164	85.39	0.0124	47.08	0.0801	31.67	-0.0124	93.91	0.1189	76.93	-0.1223	85.02	0.0024	40.31
chr6:139011398	3.168	365	ABRACL	16324	-0.0295	28.98	0.0016	25.72	-0.013	24.68	-0.0035	10.6	-0.0131	4.07	0.0074	37.83	-0.0156	35.83	0.0092	16.18	-0.022	24.43	0.2385	80.77	-0.0012	52.09	-0.019	19.35	0.0036	8.17	-0.0132	25.2	-0.0168	55.36	-0.0166	4.84	-0.0003	7.14	0.0182	27.48	-0.0188	41.57	-0.0076	14.27	-0.0333	19.19	0.0102	24.47	0.0263	9.06	-0.0239	0.92	-0.0033	16.52	-0.0013	31.82	-0.0104	4.21	-0.0291	32.76	0.009	11.39	0	46.12	0.0005	11.93	0.0226	40.1	-0.0192	5.45	-0.006	27.07
chr6:134050629	3.168	405	SLC2A12	956	0.0046	7.24	0.0249	12.44	-0.0362	42.26	0.0682	45.44	0.0065	53.8	0.0216	32.07	0.0227	47.85	-0.0043	15.06	-0.0184	77.14	0.0497	18.8	-0.0284	62.61	0.0123	62.31	-0.0155	36.11	0.0062	25.36	0.0019	57.61	-0.0058	14.45	0.0056	17.37	0.0696	12.86	0.0188	32.08	-0.0281	24.7	-0.0316	14.37	-0.0057	37.59	0.0438	39.84	0.0002	12.27	0.0457	66.4	-0.0067	35.85	0.0719	14.02	-0.0395	45.52	-0.0055	30.23	0.0135	53.6	-0.0285	48.25	0.0179	10.51	0.0036	10.21	-0.0187	26.5
chr6:92986404	3.167	439	EPHA7	432153	-0.8027	85.24	-0.0159	72.42	-0.0394	71.82	-0.0263	80.02	0.0636	85.65	-0.2152	85.17	-0.0418	78.22	-0.0003	22.54	-0.0636	70.52	0.078	87.38	-0.1931	91.89	-0.043	86.1	-0.0484	66.67	-0.0334	60.95	-0.1019	88.43	0.0897	67.26	0.0368	63.46	-0.0788	90.65	-0.0736	88.28	-0.0225	85.67	-0.0275	20.67	0.0268	36.34	0.0305	87.33	0.0175	63.37	0.0556	65.44	-0.0911	94.64	-0.0051	90.34	-0.1391	81.61	0.0219	35.77	-0.0014	64.26	-0.159	75.75	-0.0348	56.12	-0.0557	82.55	-0.0402	47.95
chr1:218845873	3.167	317	LYPLAL1	326978	-0.0049	1.82	-0.0315	19.41	0.0114	33.81	-0.055	43.7	0.0244	50.1	-0.0186	3.64	-0.0068	5.53	-0.0128	66.21	0.0015	0.67	-0.2144	64.02	-0.0098	20.69	0.0078	35.84	-0.0071	17.14	0.0621	52.7	-0.0003	3.1	-0.0159	48.39	0.0121	60.83	-0.0136	16.87	0.004	3.09	-0.032	39.55	0.0178	18.17	0.0184	74.48	-0.0218	67.57	0.0008	37.04	-0.162	79.03	-0.0125	28.81	-0.0243	45.88	-0.0029	16.8	0.0274	71.41	0	10.56	0.0011	13.31	-0.0025	10.13	-0.0102	48.55	-0.017	23.98
chr13:78133731	3.167	442	EDNRB	213902	-0.0407	63.22	-0.0261	55.87	-0.0596	42.93	-0.195	83.01	-0.0494	68.67	-0.0122	57.88	0.0259	70.68	-0.0394	62.1	-0.0661	57.07	-0.0232	75.67	-0.0164	41.67	-0.2739	96.52	-0.1071	75.33	-0.0901	19.24	-0.0204	74.33	-0.0335	71.93	-0.0218	86.37	0.0321	65.99	-0.0561	90.44	-0.2435	85.81	-0.0149	14.99	-0.1591	26.94	-0.1965	97.12	0.008	89.07	0.0804	96.39	-0.2144	54.67	-0.0209	84.69	-0.0074	25.88	0.002	24.26	-0.1239	61.88	0.1138	61.99	-0.0035	62.06	-0.0962	94.07	-0.0612	14.88
chr20:11654595	3.167	413	BTBD3	235237	0.0278	31.37	0.0571	11.91	0.0157	18.97	-0.2647	64.5	0.0233	57.37	0.0444	35.34	0.0157	57.23	0.0052	58.99	0.0009	55.97	0.0726	28.79	-0.0768	64.7	0.03	84.89	0.006	51.14	-0.0242	82.47	0.0464	42.61	0.0269	85.6	0.0292	50.72	0.0858	42.23	-0.0299	57.07	0.054	83.06	-0.1854	74.13	0.017	15.97	-0.3335	89.06	0.052	46.67	0.041	92.99	0.0728	83.71	-0.486	94.53	0.0362	53.89	-0.0874	14.88	0.0033	28.49	0.0547	77.08	0.1127	12.58	0.0563	92.26	-0.4965	88.16
chr1:55685922	3.167	430	USP24	469468	-0.0298	71.14	-0.0223	94.65	0.0341	57.01	-0.0346	80.61	-0.0733	91.33	-0.0426	80.94	-0.0053	92.49	0.0518	95.6	-0.065	70.92	0	74.66	-0.0127	88.88	-0.0354	69.79	0.0003	87.64	0.0411	92.23	0.0099	59.01	-0.0007	94.37	0.0246	94	-0.0218	92.66	-0.0104	76.65	0.0403	71.84	0.0085	82.59	0.0171	72.32	0.0255	57.22	-0.0382	94.39	-0.0119	75.88	0.0475	93.71	0.0048	62.15	-0.029	82.5	-0.0071	81.42	-0.0178	77.9	-0.0115	69.84	0.0044	87.89	0.0003	75.14	-0.0118	93.27
chr2:221113264	3.167	421	EPHA4	458027	0.0117	75.55	0.0985	58.95	0.0218	7.12	-0.0217	67.94	0.021	21.27	0.0438	20.04	0.008	22.55	-0.0182	62.05	-0.0024	5.93	0.1991	86.52	0.0252	12.66	-0.0143	36.77	-0.0358	20.57	0.0167	49.53	-0.0046	17.66	0.0091	59.97	0.0048	66.72	0.0147	43.68	-0.0064	38.05	-0.0055	37.98	0.0308	6.03	0.0076	15.77	-0.0032	55.82	-0.0101	41.06	-0.0109	62.76	0.0204	59.17	-0.0095	66.99	0.0081	14.61	-0.0028	14.7	-0.0617	25.48	-0.0122	12.45	0.1159	40.04	0.0307	56.55	0.0048	17.86
chr1:25676792	3.167	427	MAN1C1	58230	-0.0471	97.13	-0.0592	70.11	-0.2201	96.15	0.2473	83.64	-0.0574	70.77	0.097	95.52	0.1179	93.48	-0.093	97.66	0.0565	51.68	-0.0617	72.2	-0.2324	89.84	-0.0449	35.97	-0.0399	90.45	0.0649	64.18	-0.2957	95.16	-0.066	80.65	-0.0413	70.84	-0.0295	88.57	0.0226	91.73	-0.0476	43.65	-0.0816	94.54	-0.0815	88.01	-0.0331	71.53	-0.0852	75.97	-0.0961	31.35	-0.0874	84.5	0.034	54.82	-0.0379	93.59	-0.0137	82.56	-0.2575	71.35	0.0495	91.02	0.0051	84.9	0.0466	76.39	0.1097	86.7
chr15:88529207	3.167	436	DET1	16147	-0.0016	51.77	0.0277	49.37	0.0109	28.34	0.0595	12.31	0.0524	29.7	0.0771	20.47	-0.0568	9.94	0.0367	16.9	-0.0062	7.73	0.0169	41.28	0.0116	34.17	0.1399	33.27	0.0445	60.29	-0.0145	74.52	0.0031	33.43	0.0095	24.39	0.0283	52.87	0.0915	29.5	0.0986	33.95	0.069	49.43	0.1388	41.86	0.0018	54.13	0.0265	49.71	0.0237	30.45	-0.0062	24.39	-0.0017	53.31	0.0225	16.75	0.0119	17.76	0.0139	54.17	0.018	17.19	0.1611	60.76	0.1044	25.43	0.1855	48.52	-0.0287	48.73
chr10:76978305	3.167	430	KCNMA1	658442	0.028	82.11	-0.0046	96.26	0.0047	41.47	0.0022	76.48	-0.0056	23.33	0.0445	83.71	-0.0037	86.2	-0.0045	59.66	0.0147	63.46	-0.0099	93.08	-0.0062	79.14	0.0533	82.76	0.0041	78.58	0.0312	78.52	-0.0276	62.53	-0.0029	71.58	0.0047	56.46	-0.0003	95.3	0.0675	86.68	0.0185	80.1	-0.0085	61.87	-0.0012	55.2	0.0114	68.93	0.0116	85.39	0.0454	79.38	0.0103	46.59	0.0232	83.52	0.0081	73.53	-0.0043	54.3	-0.0094	52.86	0.0075	90.63	0.0003	90.7	0.0156	92.81	0.0165	82
chr11:45180152	3.167	425	PRDM11	83346	0.0019	95.96	0.0191	97.32	-0.1078	97.79	0.014	97.05	0.0481	92.83	0.0033	96.47	0.0353	96.86	0.0046	95.97	0.0379	98.06	0.0109	95.67	0.0115	93.61	0.0265	91.36	0.0279	98.46	0.0126	96.45	-0.0143	98.04	0.057	94.28	0.0734	83.98	0.0405	97.82	0.0244	95.14	-0.0151	95.73	0.0113	96.81	0.0349	97.26	0.0842	74.47	0.0535	87.52	0.0572	88.41	0.0538	96.13	0.0532	85.31	0.0292	98.01	0.0146	96.93	-0.036	96.13	0.0064	97.04	0.0366	98.26	0.0859	91.61	0.0209	98.37
chr9:2945938	3.167	418	KIAA0020	100850	-0.0106	67.5	-0.0803	89.39	0.0069	56.38	-0.0179	69.91	-0.0049	64.04	0.0086	35.51	0.0012	65.11	0.0325	73.78	-0.0147	57.72	0.07	87.06	-0.0041	51.41	0.0053	73.14	0.0096	59.42	-0.0252	28	-0.0344	38.05	-0.0005	78.63	0.0126	86.04	-0.0118	76.21	-0.0013	68.65	0.0065	88.17	-0.0301	15.97	0.0056	44.76	0.0248	85.82	-0.0102	74.63	0.0064	76.81	-0.0137	59.85	-0.0675	81.36	-0.0012	43.13	0.0047	59.23	-0.0398	19.57	0.0091	60.45	-0.0431	87.8	-0.0434	36.04	-0.0472	27.21
chr2:16518423	3.167	428	FAM49A	146407	-0.0627	51.01	0.0372	29.03	0.0408	55.31	-0.1959	80.55	0.0672	43.48	0.0316	37.2	0.0038	31.4	0.0565	20.28	0.042	55.89	-0.0164	30.77	0.0026	40.12	-0.0512	67.48	0.0305	50.17	0.0835	69.3	0.2177	72.56	0.0717	44.15	0.0623	65.22	0.0484	35.32	-0.0653	55.73	0.0582	78.68	0.0695	66.47	0.055	43.69	0.0419	26.76	0.092	83.51	-0.2499	80.4	0.0296	44.78	0.0321	81.99	0.0454	53.29	-0.0039	74.24	0.0797	60.41	0.0336	58.71	-0.0836	45.11	0.0224	66.8	-0.092	80.18
chr9:132638781	3.167	407	DDX31	30200	-0.0052	93.93	-0.058	97.48	-0.0102	90.88	-0.0265	92.66	-0.0341	84.77	-0.0153	83.12	-0.0323	81.71	-0.447	90.26	-0.017	76.84	-0.0269	95.87	0.0004	75.24	-0.039	92.39	-0.0364	92.88	0.0306	83.28	-0.0093	93.13	-0.2819	97.53	-0.02	94.42	-0.0376	94.22	-0.0635	86.58	-0.0066	91.21	-0.0168	83.18	-0.1305	88.05	-0.0109	95.34	-0.0246	94.49	-0.062	93.74	-0.0188	85.48	-0.0235	95.89	0.0037	80.89	-0.0386	90.09	-0.0502	82.18	-0.0319	85.68	-0.0042	91.27	-0.0927	95.08	-0.1289	72.53
chr20:35259925	3.167	362	EIF6	23608	-0.0279	79.46	-0.0141	78.84	0.1138	92.72	0.0313	42.43	-0.0011	91.49	-0.0779	81.55	-0.0663	69.15	-0.009	91.51	-0.0524	90.21	-0.0426	68.87	0.038	84.64	-0.0178	59.31	-0.0362	88.75	0.0083	91.86	-0.0032	67.47	0.0115	60.56	-0.0117	62.84	-0.0252	71.86	-0.0324	71.76	-0.0059	64.07	-0.0199	87.15	0.0069	88.63	0.2292	63.27	-0.0036	59.51	-0.0165	22.31	-0.0042	75.15	0.0828	8.1	-0.0445	79.52	0.008	93.19	-0.0147	87.36	-0.0323	89.87	-0.011	76.24	-0.055	54.61	0.0028	90.7
chr6:2104056	3.167	294	GMDS	140533	-0.0415	82.79	0.0079	95.23	0.0215	91.79	-0.0647	80.97	-0.0617	83.68	0.0629	93.17	0.0063	96.32	-0.1027	87.26	0.1794	85.05	-0.0558	98.54	0.051	94.44	-0.0285	85.3	0.0444	86.83	0.1791	97.16	-0.043	89.19	-0.0174	95.59	-0.006	78.72	0.026	90.24	-0.0072	85.93	-0.0072	92.12	-0.0712	57.25	-0.1004	97.04	-0.0229	80.41	0.0028	74.93	-0.0414	78.17	0.0413	96.07	-0.0135	58.47	-0.0419	93.49	-0.0186	99.49	-0.0664	85.22	0.0484	85.63	0.0606	92.4	-0.0368	49.38	-0.0524	87.79
chr16:57415403	3.167	425	CCL17	535	0.0145	79.22	-0.0025	83.8	0.0242	83.29	-0.0307	10.55	-0.0036	76.11	-0.0117	71.92	-0.0258	63.74	0.0288	82.18	-0.0233	42.06	0.0017	84.84	0.0101	61.34	-0.065	1.67	-0.0414	82.23	-0.0367	56.17	-0.0184	67.3	-0.0036	45.78	-0.0157	19.6	0.0034	75.55	-0.0116	33.72	-0.0172	23.4	0.005	88.95	0.0236	93.82	-0.0059	6.11	-0.0205	43.97	-0.0046	3.96	-0.0266	1.04	-0.0261	1.68	0.0251	85.94	-0.0024	89.71	0.0075	73.2	0.0014	57.24	-0.014	87.93	-0.0359	0.13	-0.0914	59.12
chr17:62717330	3.167	358	MRC2	88658	-0.1637	87.42	-0.0254	87.25	-0.0423	96.64	-0.0458	73.28	0.0946	94.01	-0.0044	74.22	-0.0283	71.29	0.017	75.19	0.1373	94.25	-0.0318	91.68	-0.2408	81.62	-0.238	39.4	-0.0534	84.72	-0.0796	82.55	-0.7274	92.85	-0.0111	70.24	0.0246	90.74	0.0457	90.87	-0.3232	54.04	-0.0123	36.27	-0.0356	93.44	0.0146	89.7	0.0954	74.53	0.0103	84.12	-0.1126	29.77	-0.1018	26.49	-0.0392	36.33	0.0513	78.49	-0.0145	87.58	-0.0344	94.53	-0.0722	77.86	-0.0443	95.29	-0.4808	68.24	-0.1713	89.07
chr4:160467916	3.167	313	RAPGEF2	1198990	-0.2193	61.39	-0.2389	53.31	0.0008	12.08	-0.0267	27.36	-0.0006	2.3	-0.0115	16.67	-0.0753	20.7	-0.0258	49.47	0.0038	15.39	0.0016	21.77	-0.0011	15.87	-0.0524	13.48	-0.0211	62.66	-0.0094	5.68	-0.0272	1.23	-0.0198	35.67	0.0088	17.51	-0.1497	43.57	-0.0813	46.73	-0.0562	19.39	-0.0001	33.27	0.0021	17.61	-0.2283	30.98	-0.0172	21.04	-0.0385	8.14	-0.022	18.51	-0.0425	25.47	-0.0265	3.53	0.0184	11.49	0.0069	4.96	-0.0218	21.78	-0.0856	21.98	-0.037	9.19	-0.0067	7.85
chr3:191959846	3.167	439	FGF12	448092	-0.0134	78.68	-0.3902	96.73	0.0016	90.59	0.0361	77.89	-0.0008	34.36	-0.0134	82.26	-0.0079	75.78	-0.0537	70.44	-0.0006	79.39	-0.1148	92.32	0.0318	67.41	0.0212	95.57	-0.0133	45.91	-0.0011	92.27	-0.0046	92.58	-0.0019	59.67	0.016	37.61	0.0116	84.48	0.1353	85.93	-0.0054	70.57	0.0122	36.11	0.0117	63.61	0.0275	71.67	-0.0051	31.94	-0.0226	92.06	0.0158	87.09	-0.0402	92.52	-0.0049	92.46	0.0102	79.88	-0.0002	95.46	0.0332	75.09	-0.0383	71.35	0.0249	92.58	0.0078	92.99
chr13:109682437	3.167	407	IRS2	103142	-0.1179	72.12	-0.1058	69.47	-0.1165	93.29	-0.0848	89.19	-0.0433	64.54	-0.0772	81.88	-0.0322	72.25	-0.1895	84.39	-0.1086	80.56	-0.0806	80.19	-0.0455	79.28	-0.0702	77.65	-0.0489	75.22	-0.2673	81.7	-0.1194	87.54	-0.1022	84.01	-0.035	64.11	-0.0697	86.51	-0.064	64.83	-0.0466	66.2	-0.1494	94.2	-0.0254	66.87	-0.0727	90.82	-0.0394	85.76	-0.0736	66.25	-0.0686	48.44	-0.1019	74.81	-0.0682	74.93	-0.0075	71.01	-0.0775	79.46	-0.0639	73.83	-0.1158	77.82	0.0551	67.15	-0.1148	87.78
chrX:23909919	3.167	374	CXorf58	851	-0.064	34.7	-0.0282	27.97	-0.0273	24.53	-0.0295	59.66	-0.0209	10.92	-0.048	31.35	-0.035	48.27	-0.0119	43.99	-0.0032	51.87	-0.0498	14.32	-0.0439	37.76	0.0029	69.94	-0.0027	22.41	-0.0546	42.61	-0.0103	58.63	-0.0241	15.36	-0.0215	32.94	-0.0364	27.37	0.019	44.95	0.0152	70.17	-0.0272	41.92	-0.0188	22.81	-0.0568	55.76	-0.0463	54.57	0.0262	60.74	-0.0086	84.7	-0.034	54.6	-0.0182	39.47	0.0077	47.58	-0.0634	29.9	-0.009	60.25	-0.0454	28.7	-0.0189	48.09	-0.0277	29.2
chr16:4962920	3.167	429	SEC14L5	3548	-0.0177	64.7	0.0014	69.56	0.0721	89.37	-0.0174	79.82	0.0962	93.06	0.0442	95.31	-0.1388	99.41	0.1298	77.45	0.1692	96.71	0.0055	63.16	0.1134	97.11	0.0319	84.89	0.1121	97.63	0.0661	89.54	0.0378	75.53	0.0733	82.37	0.0307	66.71	0.0316	66.31	0.1498	78.59	0.1885	99.56	0.0213	79.48	0.0381	91.41	-0.0208	90.53	0.0699	78.83	0.046	60.38	-0.0027	96.32	0.0247	55.54	0.1977	98.31	0.0132	72.31	0.0456	74.12	0.296	99.51	-0.0229	55.2	0.1931	89.82	0.0164	77.91
chr6:129235728	3.167	412	LAMA2	351561	0.0213	9.35	0.0224	6.16	0.0724	32.13	0.0059	68.8	-0.0063	59.77	0.0451	43.63	0.0584	69.11	0.0427	75.36	0.0188	44.08	0.0128	40.91	0.0099	42.86	0.0143	68.82	0.0189	27.36	0.0051	74.11	0.0404	56.18	0.0222	47.73	0.0355	38.88	0.0379	9.85	0.0205	17.16	0.0206	46.8	0.0271	18.39	0.054	63.98	0.0559	34.92	0.0028	47.19	0.0319	54.54	0.078	88.94	0.0384	33.65	0.0457	52.99	0.0899	83.91	0.0202	89.73	0.0287	16.7	0.0639	2.47	0.0232	23.73	0.046	31.89
chr10:115166181	3.167	381	ATRNL1	71829	-0.0157	12.75	-0.0136	73.38	-0.0097	3.15	-0.0225	26	-0.0451	4.48	-0.0075	4.61	-0.0232	28.69	0.0493	1.12	-0.0274	13.8	0.0047	45.85	-0.0003	10.99	-0.0155	5.6	0.0056	28.58	0.0012	4.44	-0.0603	15.24	-0.0452	10.79	-0.0427	15.62	-0.0817	79.83	0.0257	18.5	-0.022	22.81	-0.0547	3.79	0.0044	12.32	-0.0381	44.77	-0.046	4.93	0.0084	11.06	-0.0045	34.55	-0.0324	43.58	-0.0364	7.61	0.0279	18.36	-0.1286	12.6	-0.0121	14.51	-0.0115	48.24	-0.0088	54.11	-0.0056	2.22
chr5:95760570	3.167	401	RHOBTB3	28232	-0.0284	46.69	-0.0164	71.69	-0.0017	96.96	0.0881	68.24	0.0406	72.16	0.015	47.27	-0.0121	50.58	0.0072	30.77	-0.0373	74.22	-0.0293	80.37	-0.0703	48.12	-0.0025	81.94	-0.0412	86.07	-0.0372	87.46	-0.0114	45.61	0.0207	79.4	0.0197	64.66	-0.0772	44.46	-0.0396	32.25	-0.0086	61.2	-0.0665	42.54	0.0011	84.99	-0.0422	65.02	0.0363	72.35	0.1282	83.74	0.0031	58.6	0.0098	72.48	-0.0856	39.75	0.0109	64.37	-0.019	67.24	-0.1004	65.78	-0.0508	66.18	0.01	26.06	-0.0015	83.24
chr3:57139974	3.167	351	IL17RD	24341	-0.0177	36.36	0.0035	19.82	0.0046	53.52	-0.0025	53	0.0045	14.5	0.0175	55.1	-0.0041	46.3	0.0038	30.97	-0.0429	50.55	-0.0218	20.41	0.0026	26.9	0.0103	37.2	0.0188	25.08	-0.018	61.09	-0.0257	75.49	-0.0083	28.73	0.0113	8.57	0.0191	33.24	0.0229	17.7	-0.0347	21.32	0.0627	68.77	0.0093	35.08	-0.0059	62.77	0.0234	19.68	0.0218	25.35	-0.0105	47.56	0.0021	39.46	-0.001	45.38	0.01	20.45	0.0054	82.31	0.0596	62.73	-0.0061	36.94	0.0092	47.52	-0.0261	43.91
chr12:67752981	3.167	415	DYRK2	103211	0.03	26.34	0.0327	55.27	0.0124	68.94	0.0247	41.42	0.0017	30.64	0.0205	41.74	0.0048	29.65	0.0235	39.93	-0.1044	55.6	0.0128	42.04	0.0024	31.01	0.0115	28.96	0.0322	39.15	0.0365	56.39	0.0579	50.38	-0.0014	32.71	-0.0026	18.34	0.043	52.54	0.0102	44.36	0.0204	32.36	-0.0073	59.14	0.0109	75.18	-0.0177	54.07	0.0132	16.06	-0.0072	33.52	0.0467	26.87	0.0054	54.14	0.0301	50.64	-0.0021	69.23	0.0358	63.08	0.0266	28.42	0.0418	72.35	0.0311	14.53	0.0304	60.05
chr10:33181110	3.167	432	NRP1	152551	0.0878	87.78	-0.0465	91.17	-0.0267	47.09	-0.0277	92.16	0.0383	73.6	0.0112	63	0.036	67.41	-0.0266	47.07	-0.0062	52.7	-0.1391	90.32	-0.0262	70.2	-0.0136	88.54	0.0233	70.58	0.1024	73.76	0.0421	61.24	0.0896	54.68	0.0272	67	-0.0484	83.7	0.054	88.36	-0.0062	69.69	0.3072	77.67	-0.0025	41.01	-0.0081	82.01	0.053	75.88	-0.0231	93.48	0.0591	59.56	-0.019	88.81	0.1155	78.59	0.0011	68.19	0.0304	47.61	-0.0454	83.43	-0.0459	93.64	0.0388	92.59	0.2249	87.91
chr2:42390363	3.167	382	COX7A2L	28151	-0.0052	64.75	-0.0939	70.02	-0.0153	58.21	-0.0657	83.07	-0.0011	96.33	-0.0075	86	-0.1591	72.88	-0.0052	63.07	-0.0759	69.22	-0.5488	85.15	-0.0045	68.72	-0.0208	96.56	-0.0879	92.33	-0.0559	50.55	-0.0319	34.17	-0.0075	77.71	0.0048	96.17	-0.1073	84.8	0.0061	78.81	-0.0126	85.29	-0.0476	64.94	0.0008	38.5	0.1007	53.8	-0.0377	94.15	0.007	92.89	-0.1259	86.06	-0.0076	66.65	-0.1177	76.42	-0.0141	53.31	-0.0202	44.49	-0.0494	88.61	-0.1077	77.76	-0.0124	97.85	-0.0302	32.99
chr18:48939321	3.167	435	SMAD7	9014	-0.0399	98.57	-0.009	97.19	-0.004	98.74	-0.1205	99.57	-0.0233	98.32	-0.0526	98.38	-0.0837	98.01	0.0026	98.81	-0.0664	95.13	-0.0075	95.41	-0.0207	98.12	-0.0772	98.81	0.0047	98.24	-0.0133	97.57	-0.0141	98.56	-0.0583	98.71	-0.0282	98.78	-0.0397	98.29	-0.0634	94.99	-0.0358	93.73	0.0033	99.46	-0.0028	97.78	-0.0062	97.46	-0.021	99.27	-0.0812	98.99	-0.0163	99.06	-0.004	99.24	-0.047	98.62	-0.0153	97.8	-0.0201	98.74	0.0098	98.25	-0.0512	97.92	-0.0166	97.23	-0.0843	99.28
chr2:136565100	3.167	444	THSD7B	199434	0.0237	66.31	0.093	62.92	-0.17	84.26	0.1037	29.29	0.0718	61.47	0.0966	68.38	0.0727	84.22	0.0781	24.11	0.0234	24.15	0.0604	60.99	-0.011	82.81	0.061	69.27	0.0072	54.06	0.0605	29.93	0.016	67.87	0.0232	61.13	0.0462	72.64	0.1222	59.09	-0.0204	98.11	0.0877	57.61	0.1007	8.81	0.04	23.97	0.0816	72.84	0.0895	69.85	0.0856	58.64	0.0433	84.77	0.045	52.49	0.0627	57.44	0.0061	29.49	-0.0175	71.78	0.1552	37.13	0.0874	61.23	0.0705	75.03	0.0249	14.97
chrX:93148061	3.167	309	NAP1L3	524526	0.0335	13.95	0.0264	7.81	0.0703	19.2	0.0291	12.36	0.0301	4.18	0.0448	7.05	0.0209	9.64	0.0331	22.16	0.0394	30.09	0.0287	39.91	0.0231	8.84	0.0088	15.35	0.0182	5.44	0.0652	23.14	0.0468	4.83	0.0412	4.34	0.0554	5.44	-0.0463	30.48	0.0023	16.51	0.0844	13.92	0.1056	16.91	0.039	12.58	-0.0093	51.51	0.0985	9.13	-0.0074	11.04	0.0719	24.76	-0.0017	36.2	0.0731	8.38	0.0144	5.71	0.0237	6.2	0.0407	7.93	0.0041	19.97	0.0215	3.5	0.0281	9.25
chr8:106058846	3.167	428	OXR1	597837	0.0796	59.56	0.0313	87.63	0.0934	29.65	0.0064	71.92	0.0689	46.92	0.1115	51.19	0.0956	35.83	0.1416	64.81	0.0668	56.17	0.0068	91.74	0.0091	26.02	-0.0922	80.92	0.049	37.17	0.1988	54.66	0.0747	62.73	0.0627	50.64	0.0531	37.72	0.065	62.18	0.0179	49.43	0.134	73.68	0.0442	45.07	0.0779	27.23	-0.0072	61.53	0.0487	68.96	-0.1971	89.25	0.0675	66.02	0.0534	71.89	0.0876	60.69	0.0259	31.6	0.0482	72.9	0.0483	36.25	0.0309	82.12	0.0348	53.94	0.021	37.38
chr8:57637478	3.167	323	FAM110B	356041	0.0048	37.38	0.0434	9.86	0.0269	21.93	0.0778	18	0.0207	28.22	0.0369	6.26	0.0421	8.7	-0.0032	4.04	-0.003	3.81	-0.0032	5.8	0.027	12.8	0.1881	43.34	0.0004	43.1	-0.0173	29.27	0.0216	34.77	0.0145	31.14	0.0171	32.48	0.0987	24.11	-0.0024	25.96	0.0193	45.88	0.1156	13.87	0.0322	6.33	0.02	17.72	0.0234	37.52	0.0887	45.88	0.0114	59.72	0.0099	37.27	0.0602	9.7	0.0195	11.59	0.0469	12.7	0.0486	24.22	0.0706	18.39	0.0207	29.59	-0.004	37.18
chr8:105060453	3.167	290	ZFPM2	256990	0.0034	74.99	-0.0101	6.82	-0.0933	50.34	-0.293	87.26	-0.0511	53.12	-0.145	78.07	-0.1038	67.94	0.0055	83.76	-0.0985	24.8	0.0029	47.65	-0.2509	95.91	-0.2196	86.91	-0.0259	53.58	-0.1681	53.03	-0.0557	44.67	-0.0234	63.49	-0.0168	66.19	-0.0044	37.2	-0.0904	70.53	-0.0522	39.16	-0.1337	34.08	-0.0132	8.83	-0.0138	38.58	-0.0149	39.48	-0.0628	82.22	-0.0859	96.74	-0.0422	40.14	-0.0922	63.36	-0.0669	11.44	-0.1372	87.39	-0.0918	50.69	-0.0191	7.62	-0.1503	60.11	-0.0782	58.33
chr2:119900678	3.167	357	EPB41L5	111404	0.0041	13.73	-0.0543	23.3	0.0211	0.72	0.1338	5.26	0.0499	40.84	-0.0191	5.53	-0.0065	8.37	0.0035	19.67	0.0171	9.03	-0.0637	76.97	0.0017	9.85	0.2411	52.08	0.0141	11.11	0.0035	5.37	-0.1372	10.44	0.0053	27.11	0.01	26.06	-0.0244	4.57	-0.0614	10.88	-0.0066	29.69	-0.0065	1.43	-0.0039	1.66	0.015	23.42	0.0064	12.1	0.2604	33.25	0.0101	82.97	0.0186	30.78	-0.0157	13.71	-0.0039	2.43	0.0059	1.34	-0.0699	2.22	-0.0132	14.39	-0.0854	54.64	0.0272	6.72
chr1:21522620	3.167	347	ALPL	12196	0.0065	87.88	0.0095	82.97	0.0679	92.27	0.0078	24.85	0.0017	55.62	-0.059	86.88	-0.0459	89.4	-0.0051	93.44	-0.0214	49.9	0.008	74.72	-0.0505	87.59	0.0376	19.54	-0.0052	97.38	-0.0108	57.03	-0.0239	62.8	0.0345	58.79	0.0136	18.72	-0.0006	74.98	-0.0264	60.97	0.0021	98.24	-0.0291	77.37	-0.03	74.28	0.0213	51.87	-0.0121	47.22	-0.0014	25.28	-0.0101	38.74	-0.0143	44.74	-0.0379	86.71	-0.0005	45.72	0.0293	55.61	-0.0291	97.94	0.0133	87.75	-0.0453	77.27	-0.006	59.22
chr9:1100729	3.167	432	DMRT2	49271	-0.0313	94.35	-0.0122	92.28	-0.0218	95.79	-0.0087	92.96	0.0134	97.84	-0.083	95.66	-0.0017	95.46	-0.0268	87.47	-0.0239	97.34	-0.0307	90.03	-0.0427	95.35	-0.0059	99.37	-0.0327	96.58	-0.0127	92.55	0.1225	95.88	-0.0046	93.36	0.0069	97.73	-0.0498	95.93	-0.0507	94.34	-0.008	96.27	0.0406	98.89	-0.0051	94.42	-0.0247	88.57	-0.0253	96.72	-0.0108	98.89	-0.0155	92.76	-0.0346	90.05	-0.0639	95.15	-0.0012	96.19	0.0749	96.09	-0.0058	96.36	-0.0319	97.68	-0.0122	97.18	0	94.64
chr8:13705513	3.167	442	C8orf48	137632	-0.1539	54.84	-0.1494	58.25	-0.1612	67.34	-0.1369	34.68	-0.1588	12.84	-0.1832	44.87	-0.1567	29.62	-0.1302	15.29	-0.4436	85.65	-0.358	46.83	-0.0436	45.41	-0.1376	41.15	-0.2055	50.12	-0.7099	97.64	-0.1505	58.32	-0.1155	31.25	-0.1641	16.77	-0.2996	63.77	-0.1132	49.52	-0.1333	10.86	-0.4671	80.62	-0.2368	60.14	-0.1242	23.29	-0.1626	26.94	-0.1543	20.27	-0.0331	5.97	-0.1668	20.68	-0.1058	54.41	-0.0191	67.74	-0.2598	71.62	-0.0489	29.98	-0.1851	75.96	-0.0242	32.71	-0.1496	77.09
chr7:110181767	3.167	413	LRRN3	908326	0.0071	47.37	0.0289	76.52	-0.0606	8.7	0.0659	22.75	-0.0081	39.25	-0.0025	19.34	-0.0164	45.93	0.0049	56.8	-0.0086	48.9	0.0241	95.83	0	12.55	-0.0022	66.55	0.0292	24.98	-0.0189	58.86	0.0018	13.39	-0.0172	41.35	0.0049	16.28	0.0708	57.07	0.0092	61.33	-0.0154	41.92	0.0023	26.12	-0.0057	45.38	0.0104	35.21	0.0045	36.01	0.0136	64.42	-0.0033	28.06	0.0251	67.29	-0.0162	15.02	0.0209	23.39	-0.011	7.58	0.0077	11.07	0.045	31.77	0.0178	53.9	-0.0163	30.56
chr6:39018287	3.167	293	GLP1R	29496	0.0071	66.03	-0.0622	43.6	-0.1812	89.76	-0.0867	76.65	-0.0164	71.18	0.0298	86.06	-0.0231	86.33	-0.0921	57.25	-0.1255	89.74	-0.0148	35.56	-0.0367	91.42	-0.0449	48.57	-0.0709	82.83	-0.0628	94.9	-0.0818	86.3	-0.0887	73.96	-0.0183	59.16	-0.2025	85.13	-0.0085	55.98	-0.0936	10.35	-0.0228	94.67	-0.0977	60.84	-0.0236	52.92	-0.0487	77.19	-0.0427	44.15	-0.0285	29.76	-0.0273	61.3	-0.1669	89.05	-0.007	78.52	-0.0177	93.24	-0.0746	36.83	-0.1246	84.15	-0.0751	63.1	-0.0647	94.81
chr20:4160473	3.167	429	SMOX	10617	0.0834	87.55	0.0136	82.96	0.0019	93.4	-0.0099	47.46	0.0572	82.71	-0.0495	93.94	0.0254	90.63	0.0211	68.37	0.024	93.55	0.0121	67.4	-0.0051	82.62	0.0112	48.26	0.0124	95.31	-0.0194	93.17	0.0205	83.45	0.0309	33.13	0.0507	46.24	0.0075	89.95	-0.0096	58.74	0.0636	90.19	0.0261	97.59	0.0142	91.8	0.0854	35.13	0.0693	70.94	0.0508	17.49	-0.0098	66.59	0.0456	10.29	-0.0141	88.67	-0.0032	96.01	-0.0062	92.39	-0.0237	95.88	0.0107	91.82	0.0677	52.9	-0.041	90.76
chrX:143083784	3.167	411	SPANXN4	56856	-0.0439	87.97	-0.013	79.62	-0.006	5.86	-0.0071	7.24	0.0031	42.5	-0.0568	23.68	-0.0161	48.8	0.0513	49.67	0.0058	63.33	-0.0486	91.6	0.0001	71.76	0.0149	26.7	-0.0039	10.16	0.0286	28.04	-0.0242	35.54	0.0081	35.54	-0.0158	32.25	-0.0246	19.01	-0.1108	91.55	0.0219	19.04	-0.0361	36.19	0.0098	7.89	-0.0001	9.65	0.0115	17.18	0.0569	22.34	0.0423	46.4	0.0137	25.6	0.0542	29.29	0.0007	10.75	0.0022	12.46	0.0769	9.91	-0.0655	68.49	0.018	54.56	-0.0076	17.2
chr7:25303918	3.167	313	NPVF	74432	-0.0418	87.33	-0.0433	81.62	-0.0084	95.41	-0.057	88.9	0.0181	93.29	0.1158	98.35	0.0978	97.58	0.0409	90.53	0.0342	84.87	0.0048	80.32	0.0682	99.13	-0.0209	88.8	0.0036	88.18	0.0192	90.31	0.0069	93.74	-0.005	95.85	-0.018	94.2	-0.0254	83.06	-0.0153	96.22	-0.0024	89.87	-0.0032	80.39	0.0319	54.81	0.0057	86.02	-0.0124	97.23	0.0177	92.23	0.0566	95.92	0.0096	78.91	0.0672	97.88	0.0416	85.56	0.0676	95.32	0.019	91.82	-0.0777	80.56	-0.0137	89.24	0.0062	96.37
chr8:70864202	3.167	410	XKR9	193780	0.0218	66.52	-0.0204	29.22	-0.0725	28.13	-0.0278	36.63	-0.0081	32.5	-0.007	49.78	-0.0238	87.36	-0.0056	30.98	0.0255	44.6	0.0043	34.74	-0.0252	32.27	0.0184	90.46	-0.0274	46.2	-0.0006	11.78	0.0062	55.66	-0.0065	24.5	-0.0142	20.63	-0.0052	74.77	-0.0076	91.45	0.0092	78.6	0.0167	52.42	-0.0075	11.65	-0.0044	24.53	-0.0257	59.73	0.0048	84.8	0.0225	71.02	-0.005	58.09	0.0026	55.21	-0.0154	23.07	-0.0272	52.91	0.0032	80.52	-0.0002	71.94	0.0207	93.14	-0.0395	6.76
chr3:115691817	3.167	430	GAP43	67162	-0.0923	76.89	-0.0063	65.01	0.0282	80.65	-0.0259	62.03	0.0059	77.36	-0.3557	81.01	0.0058	77.4	-0.0394	72.64	0.1858	61.56	-0.1173	80.89	-0.0496	72.41	0.0565	43.34	0.0139	77.51	0.1449	66.39	-0.1285	94.23	0.0221	75.43	0.0125	75.6	-0.0151	64.82	-0.087	77.23	-0.0016	70.89	0.0027	40.62	-0.0144	46.53	0.0023	29.6	-0.005	70.41	-0.0158	32.38	-0.0031	66.74	-0.0632	22.92	-0.0945	88.05	0.0142	58.69	-0.1166	83.52	-0.016	55.5	-0.2051	70.06	-0.0083	85.45	0.2629	64.23
chr1:77127076	3.167	380	PIGK	91343	-0.027	34.63	-0.0057	24.95	-0.0232	64.24	-0.0682	77.57	-0.0047	34.1	0.2423	67.35	-0.0248	59.52	0.0044	8.02	-0.0269	58.71	0.1533	58.83	-0.0794	65.04	-0.0452	76.25	0.0043	11.55	-0.0227	55.62	-0.0273	64.61	-0.0079	27.26	-0.0093	31.46	0.0798	34.16	-0.0244	52.06	-0.0245	72.67	-0.1429	58.8	-0.001	30.4	-0.0159	35.34	-0.0111	40.24	-0.0617	66.44	-0.0235	85.1	0.0005	46.09	-0.0717	65.49	0.007	31.64	-0.0321	82.72	-0.0235	58.85	0.0306	72.49	-0.0013	37.14	-0.0191	52.36
chr4:136709964	3.167	311	PCDH18	821523	0.0088	14.83	0.0068	4.85	0.0254	8.31	0.0191	38.01	0.0012	55.41	0.003	20.41	0.0545	39.83	0.0158	24.38	0.0314	67.51	-0.0022	8.52	0.0194	8.41	-0.0259	43.05	0.0207	21.69	0.0187	23.87	0.061	20.34	0.0082	59.21	0.0146	25.7	-0.0146	13.01	-0.0005	6.17	0.0017	58.39	0.0863	25.56	-0.0011	3.07	0.018	26.68	0.0263	42.81	0.0166	56.27	0.0123	74.19	0.0123	51.94	0.0274	43.09	0.0319	3.25	0.0394	25.98	0.0185	28.79	-0.0743	18.36	0.0068	32.14	0.0404	26.64
chr6:36274195	3.167	401	PNPLA1	30199	0.0043	59.35	0.0386	87.3	-0.0283	73.58	0.1337	77.13	0.0242	55.49	-0.0272	51.07	0.0153	59.64	0.007	71.01	0.068	71.85	0.3801	83.53	0.1782	59.76	0.2077	63.09	-0.0339	52.85	0.3996	88.76	-0.0047	84.46	0.0119	72.38	0.0202	62.37	0.0563	75.87	0.1003	46.09	0.0855	61.61	0.0407	66.67	-0.1892	78.07	0.3252	97.28	0.0316	52.24	0.088	54.83	0.0562	74.44	0.368	83.22	-0.0885	56.92	0.1684	66.89	-0.0405	71.34	0.02	56.74	0.0241	53.85	-0.0246	33.75	0.0767	77.36
chr9:69601680	3.167	425	APBA1	69649	-0.0232	53.02	-0.0052	7.19	-0.0427	55.2	0.1598	43.02	-0.0028	48.07	-0.0792	86.4	-0.083	62.55	0.0023	82.18	0.0059	14.19	0.0446	13.39	-0.0191	41.66	0.0121	51.9	-0.0358	34.12	-0.2106	67.53	0.0457	46.96	0.0012	52.69	-0.0032	21.47	0.0155	16.66	0.0172	43.79	-0.0282	50.58	0.0347	12.65	-0.0147	32.86	-0.0438	77.41	-0.0002	28.66	0.0814	43.79	-0.0061	35.96	0.0288	66.76	-0.0868	66.01	0.0242	44.52	-0.0338	29.73	-0.0275	30.48	-0.1029	9.7	0.0699	36.26	0.0048	48.06
chr10:104735566	3.167	427	SORCS3	93270	-0.0604	97	-0.0279	98.21	-0.0791	95.87	-0.0454	94.9	-0.0724	97.66	-0.0467	99.84	-0.049	99.23	-0.084	96.97	-0.033	98.63	-0.1016	97.41	-0.1266	99.58	-0.0375	98.24	-0.0431	97.57	-0.1659	95.46	-0.0766	98.18	-0.0989	98.03	-0.0543	98.62	-0.0287	98.67	0.0118	97.63	-0.0779	97.11	-0.0964	93.05	-0.041	85.72	-0.0699	94.29	-0.0709	98.98	-0.0887	95.58	-0.0323	98.93	-0.0441	95.99	-0.1168	99.69	-0.0913	84.36	-0.1429	97.58	-0.0431	97.2	-0.0971	98.39	-0.0646	98.5	-0.0536	95.18
chr3:25703793	3.167	429	TOP2B	37878	0.0827	19.23	0.062	25.87	0.0701	18.83	0.0473	32.72	0.0505	18.42	0.0698	23.15	0.072	25	0.0473	21.12	0.0925	47.68	0.058	22.87	0.0202	12.8	0.0989	65.83	0.0461	28.78	0.0461	15.33	0.2754	48.02	0.0496	35.68	0.034	14.25	0.1131	20.07	0.0673	60.1	0.1105	39.14	0.0632	18.42	0.1365	56.53	0.0625	18.31	0.0646	14.37	0.0952	24.5	0.0576	27.71	0.0533	25.77	0.0603	26.35	0.0933	62.59	0.0322	20.02	0.0531	22.69	0.0865	24.36	0.175	35.38	0.0451	15.81
chr5:116507751	3.167	369	SEMA6A	66020	-0.0215	91.14	0.0404	64.12	0.0036	56.26	0.0174	94.03	-0.0648	74.92	-0.02	83.2	-0.005	81.93	0.0083	81.48	-0.127	87.74	0.0426	58.54	-0.0088	90.97	-0.0113	93.11	0.0198	79.93	-0.0024	89.03	-0.0025	72.92	0.0026	79.77	-0.0047	80.68	0.0266	68.34	0.0042	87.51	-0.0014	84.96	0.0957	92.19	0.0006	76.67	0.0525	90.36	0.024	79.13	0.0681	91.79	-0.0216	92.5	-0.0437	93.37	-0.0258	85.89	0.0236	56.53	0.0146	41.5	0.4561	89.52	0.0339	30.37	-0.0055	88.63	-0.0039	92.82
chr2:18847529	3.167	403	NT5C1B	256969	-0.0375	32.45	0.0259	28.46	0.0067	18.43	-0.0057	13.04	-0.0214	48.02	-0.0007	27.25	-0.0166	29.17	-0.0428	37.5	-0.0217	29.85	-0.0066	41.8	-0.0014	39.2	0.0027	17.25	0.0197	55.86	-0.0302	10.83	-0.004	5.34	-0.0148	22.59	0.0006	83.79	0.0164	62.38	0.0161	25.93	-0.0098	8.62	-0.0189	32.68	-0.0084	55.21	0.0098	46.63	0.0008	62.05	0.0013	21.49	-0.0151	18.36	-0.0027	35.11	-0.0226	19.61	0.0102	73.14	-0.008	8.28	0.0005	22.36	-0.0183	32.19	-0.0159	21.87	-0.0041	13.39
chr5:110364073	3.167	403	TMEM232	361592	-0.0203	43.39	0.1281	60.58	0.021	31.52	-0.0021	32.72	-0.0114	35.88	0.112	60.61	-0.0082	49.34	-0.0268	30.66	0.019	52.97	0.0068	19.28	0.0269	41.65	-0.0195	38.43	-0.0085	49.57	-0.0621	63.81	0.0214	51.03	-0.0012	18.58	-0.0149	53.43	0.1829	50.82	-0.0181	47.88	-0.0354	65.11	0.017	27.97	-0.0048	36.29	-0.0235	9.7	-0.0036	37	0.0091	26.43	-0.0198	47.22	-0.0255	23.3	-0.0015	31.46	0.0402	57.76	-0.0053	52.54	-0.0473	54.4	0.2086	51.12	-0.0286	46.95	0.0115	38.21
chr5:115008227	3.167	431	TRIM36	160680	0.0823	50.68	0.0918	51.69	-0.0455	80.76	-0.1008	98.63	-0.0606	94.98	-0.0279	58.26	-0.025	61.56	-0.0826	78.42	-0.0426	74	0.0407	58.44	-0.0388	72.57	0.0371	99.6	-0.0248	76.1	-0.1266	47.34	-0.0692	76.95	-0.0644	80.29	-0.0286	92.48	-0.0106	71.73	0.0257	83.31	-0.0565	86.54	-0.0406	81.91	-0.0411	84.83	-0.0328	96.66	-0.053	86.59	-0.0178	98.56	-0.0379	74.08	0.0252	98.57	0.0047	61.92	-0.0134	92.9	-0.0268	82.55	-0.0171	94.75	0.0153	34.43	0.0486	93.21	-0.0633	65.31
chr16:55413804	3.167	442	MMP2	64366	0.0074	52.64	0.0053	43.11	0.0025	4.83	-0.009	93.96	0.0056	36.57	0.0042	11.77	0.0104	7.65	0.0081	67.82	-0.0172	50.74	-0.0002	19.6	-0.0042	10.25	-0.0091	94.18	0.0179	38.67	0.0379	5.98	0.028	4.86	0.006	32.75	0.0041	46.67	0.0216	42.28	-0.0045	27.18	0.0094	51.74	0.0416	40.91	0.0036	14.03	-0.0055	50.79	0.0152	70.18	0.0026	94.64	0.0004	10.05	0.0031	87.72	0.0137	8.53	0.0092	25.89	0.008	4.98	0.015	58.09	0.0546	8.75	-0.012	91.44	0.017	12.45
chr7:74700061	3.167	324	GTF2I	41234	-0.0354	36.29	0.0692	63.36	0.0686	25.87	0.0585	25.58	-0.0028	16.33	0.0452	21.32	-0.1388	17.34	0.0478	72.66	0.0397	12.74	0.1105	69.18	0.0396	28.59	0.0989	20.14	0.0197	34.95	0.0941	17.42	-0.0068	27.37	0.0254	54.02	-0.0064	23.67	0.0284	71.46	0.004	18.4	0.0869	59.56	0.0325	26.71	0.038	51.93	0.0493	36.45	-0.0624	34.35	0.0736	40.75	0.1231	24.14	0.0642	20.72	0.0701	25.95	0.006	26.29	-0.0605	16.23	0.0546	25.31	0.0585	33.3	0.0422	32.21	0.043	23.24
chr7:148170802	3.167	416	C7orf33	418965	-0.1462	74.54	-0.169	48.66	-0.1348	17.34	-0.1082	91.82	-0.0365	71.46	-0.1029	38.12	-0.0686	40.5	-0.0418	32.36	-0.0947	19.28	-0.4273	73.41	-0.0684	46.04	-0.1532	71.5	-0.1072	62.46	-0.1463	44.14	-0.0827	22.98	-0.0338	24.57	-0.0429	67.06	-0.2469	38.04	-0.14	89.3	-0.0971	59.33	-0.166	65.39	-0.0257	57.29	-0.2709	69.71	-0.0724	37.87	-0.292	92.16	-0.0851	62.48	-0.0807	95.95	-0.2133	40.56	-0.0091	63.9	-0.0774	31.7	-0.1063	39.73	-0.2095	52.55	-0.0491	84.01	-0.0958	54.32
chr11:30463580	3.167	416	MPPED2	121717	-0.4281	59.64	-0.1545	37.2	-0.2134	18.06	-0.047	9.93	-0.1557	30.85	-0.4852	66.12	-0.2378	29.95	-0.092	47.75	-0.2519	58.35	-0.2975	14.96	-0.2673	43.42	-0.1003	44.68	-0.1292	24.49	-0.4141	48.9	-0.2922	19.78	-0.1223	38.01	-0.0936	38.99	-0.2749	34.64	-0.1763	31.92	-0.2714	62.98	-0.3104	28.83	-0.1196	22.6	-0.2153	9.09	-0.1334	33.88	-0.4675	57.18	-0.2197	86.16	-0.1706	19.14	-0.3552	52.09	-0.1378	40.02	-0.2153	38	-0.1544	25.95	-0.4024	24.36	-0.1301	64.86	-0.3491	56.13
chr2:198112299	3.167	389	PLCL1	306675	-0.0061	53.82	0.0067	20.97	0.0322	57.16	-0.015	26.96	0.0342	65.23	-0.0209	44.72	-0.0328	81.48	0.0167	70.55	-0.0253	35.04	0.0116	9.7	-0.0117	73.35	-0.0068	18.24	-0.0038	68.7	0.0649	64.17	0.0002	30.49	0.0703	85.03	0.0072	85.33	-0.0246	52.5	-0.0123	72.87	-0.0348	72.93	0.0398	54.15	0.0041	73.76	0.0107	11.04	0.0114	67.09	0.005	11.58	-0.0117	49.95	0.0074	68.21	-0.0288	66.94	-0.0032	84.89	0.0264	34.63	0.0023	85.82	0.0008	32.38	0.0094	36.33	0.1697	91.92
chr2:30545958	3.167	369	LCLAT1	97668	-0.0509	48.46	-0.0104	3.11	-0.0257	19.69	-0.0102	74.57	-0.0099	33.9	-0.2149	51.56	-0.055	75.75	-0.1418	64.51	-0.0544	51.31	-0.0801	32.95	-0.0097	62.78	-0.0173	72.54	-0.0017	76.62	-0.0827	35.21	-0.0204	26.42	-0.0311	75.39	-0.0164	39.84	-0.0439	23.53	0.0134	55.83	-0.0437	66.88	-0.0171	56.58	0.0017	5.49	-0.0523	59.26	-0.0336	56.13	-0.0377	61.8	-0.0273	59.42	-0.0277	57.13	-0.0569	34.78	0.0247	20.53	-0.0774	38.42	-0.0827	76.51	-0.1477	8.79	-0.0194	70.98	-0.0681	57.39
chr5:94253045	3.167	443	FAM172A	140391	-0.0235	39.75	-0.07	98.74	-0.0303	17.42	-0.0236	98.05	0.0004	23.71	-0.0461	21.08	-0.0352	41.46	-0.057	62.06	-0.0179	31.7	-0.0518	92.31	-0.0336	18.25	-0.0187	95.99	-0.0735	20.88	-0.0533	59.25	-0.1052	40.05	-0.0161	27.5	-0.0205	29.46	-0.0623	58.34	-0.0638	64.21	-0.0858	53.43	-0.0138	25.16	-0.0266	29.17	-0.0258	95.59	-0.0188	12.64	0.0128	96.68	-0.1127	75.59	-0.0357	92.79	-0.084	21.69	-0.0255	29.81	-0.0351	8.27	-0.1704	22.55	-0.0978	70.59	-0.0424	82.43	-0.0429	16.48
chr11:27465582	3.167	386	LGR4	6191	0.0266	59.87	0.0419	43.58	-0.0069	58.36	0.0384	69.84	0.048	75.6	0.0395	61.72	0.0322	80.42	0.0037	76.65	0.0268	91.86	0.0447	76.04	0.0137	54.26	0.0171	95.44	0.0157	65.01	-0.0209	61.56	-0.0031	87.53	-0.0139	56.74	0.0103	66.65	0.0373	53.62	0.035	79.18	0.0061	85.31	-0.1145	63.39	-0.0019	17.89	-0.013	93.17	0.0201	78.42	0.0667	96.24	0.0355	90.73	0.0013	87.01	0.1049	63.09	0.0048	27.2	0.051	81.63	0.0389	77.75	0.0431	44.97	0.0233	90.09	0.0291	52.19
chr14:25489025	3.167	434	STXBP6	437883	0.0272	11.97	-0.0073	13.29	0.085	12.75	0.1746	63.83	0.0884	61.96	0.0995	36.3	0.1256	35.48	-0.0489	33.61	0.06	50.99	0.0229	16.41	-0.0385	46.15	0.0497	77.26	0.3096	60.16	0.0541	41.96	-0.0208	41.75	-0.069	77.29	-0.0019	51.43	0.0474	9.24	0.0143	53.42	0.0337	66.44	-0.2183	47.1	-0.0009	19.16	0.0004	48.61	0.0056	70.56	0.0644	67.76	0.0843	79.04	0.0638	58.88	0.1328	55.87	-0.0145	41.36	0.0209	55.38	0.2977	46.55	0.0382	15.56	0.0224	89.09	0.0485	61
chr7:15737819	3.167	423	MEOX2	50139	0.0118	59.41	-0.0394	58.37	-0.0973	65.7	-0.0425	74.95	0.067	43.64	-0.1051	59.93	-0.0915	69.2	-0.1116	98.64	-0.0306	35.55	-0.001	48.22	-0.0413	59.07	-0.1268	75.05	-0.0246	36.66	-0.0583	11.52	-0.0829	63.2	-0.0953	97.99	-0.0028	67.1	-0.041	50.83	0.0392	65.85	0.0281	46.86	-0.153	19.76	-0.101	27.7	-0.1371	77.1	-0.0218	70.5	-0.0839	73.96	0.0418	51.41	-0.0356	85	0.0635	52.09	-0.0054	18.42	0.329	75.18	-0.0728	2.77	-0.0664	19.6	0.0868	64.03	-0.1171	35.23
chr20:48826978	3.167	420	PREX1	0	-0.0031	96.56	-0.0417	97.75	-0.0331	97.52	-0.0346	96.44	-0.0081	98.34	0.0129	97.92	0.0101	96.41	-0.0058	97.13	-0.018	93.83	-0.0025	97.83	-0.0044	97.77	-0.0026	96.53	-0.0078	97.59	-0.0371	93.85	0.0527	98.19	-0.0029	96.91	0.0119	98.72	-0.0147	97.33	0.0752	96.74	0.0002	95.35	-0.0141	95.25	0.0064	97.91	-0.0694	98.93	0.0021	97.4	-0.006	96.63	0.0034	95.76	0.0067	96.37	-0.016	97.4	-0.0145	87.27	-0.0108	97.45	-0.0017	95.67	-0.0001	97.71	-0.0029	93.5	-0.0203	92.18
chr10:22825407	3.167	403	ARMC3	101638	0.0148	82.53	0.1601	91.9	0.0324	88.27	-0.0043	88.06	0.0544	89.4	-0.0003	83.26	0.0301	81.11	0.0245	98	0.031	89.47	0.1018	91.51	0.0054	90.48	-0.0497	72.96	0.0131	82.1	-0.0353	98.21	0.02	75.52	0.0371	96.83	0.0677	93.39	0.0386	76.48	-0.0182	74.63	0.0555	84.94	0.0414	75.59	0.027	95.39	-0.0518	86.3	0.0328	85.41	-0.048	81.4	0.0522	85.81	0.007	81.94	0.0404	82.7	0.0226	96.88	0.0175	86.06	0.0284	58.55	0.0428	71.84	0.0426	89.55	0.0123	96.5
chr21:36678530	3.167	271	SIM2	19587	-0.0289	65.08	-0.0832	74.49	0.0067	22.27	-0.0256	39.43	0.006	36.34	-0.0725	27.46	-0.0436	6.68	0.0279	42.8	0.0063	37.54	-0.0517	89.84	-0.0098	17.74	-0.018	5.85	0.0004	13.33	0.3138	62.84	-0.0278	40.16	0.0041	48.99	-0.0167	16.51	-0.0197	61.41	0.0264	7.34	0.0123	2.26	0.1241	77.04	-0.0208	37.35	-0.0135	88.1	0.0069	13.91	0.0031	23.36	-0.0147	5.7	0.0139	50.81	-0.0273	12.18	-0.0208	12.13	0.0255	66.1	0.0018	8.98	-0.0318	63.52	0.0046	29.04	0.0341	53.34
chr6:154662377	3.167	400	SCAF8	70036	-0.0354	14.32	-0.0201	42.71	-0.0603	31.26	0.0279	27	0.0299	15.04	-0.2849	39.44	-0.0589	29.62	-0.0186	67.67	0.0045	25.08	-0.0086	41.89	-0.1949	39.02	0.0064	27.41	-0.058	38.07	-0.0258	7.82	-0.1943	54.4	-0.0655	67.8	0.0254	47.14	-0.0108	35.14	-0.0098	9.14	-0.0012	51.24	-0.3185	32.51	0.0059	57.14	0.0824	34.66	0.0173	33.89	-0.0095	69.91	-0.1608	46.23	-0.0169	25.73	-0.2092	25.95	0.0004	56.9	-0.0457	47.94	-0.0066	24.07	-0.0308	43.43	-0.0731	17.7	-0.0838	27.16
chr5:58780725	3.166	346	RAB3C	196640	0.3018	30.51	0.1112	27.45	0.1038	20.21	0.0275	48.75	0.0005	33.44	0.1008	26.42	0.2552	30.3	0.118	31.46	0.0431	46.36	0.1984	68.57	0.0485	30.38	0.1225	75.73	0.0374	15.4	0.3427	29.74	0.1021	16.43	0.0731	25.99	0.0431	55.93	0.2554	17.52	0.021	46.68	0.1089	46.22	-0.1217	22.91	0.1334	45.26	0.1931	55.26	0.0518	24.3	0.1249	55.37	0.1485	51.18	0.2022	48.77	0.0653	26.61	-0.0196	47.91	0.1063	24.88	0.1269	25.93	0.2461	22.41	0.0948	57.91	0.0177	26.69
chr18:54073216	3.166	413	MBD2	150277	-0.0162	49.03	0.0279	52.73	0.0048	57.19	-0.036	67.41	-0.0079	47.41	-0.0062	38.8	-0.0105	58.6	0.0173	79.77	-0.0031	51.12	0.0335	50.69	-0.0036	33.59	-0.0362	65.9	0.0741	66.14	0.0103	25.37	0.0194	67.14	0.0017	87.36	-0.0035	70.96	0.0006	72.63	0.0177	57.51	0.0016	84.17	0.0589	29.42	0.0451	28.63	0.0051	68.31	0.0123	68.13	-0.0623	57.64	0.0059	77.67	0.0047	74.96	0.0164	55.81	0.0037	35.7	-0.0045	45.65	0.0251	66.59	0.0133	38.79	0.0284	69.23	0.0147	18.16
chr18:57340652	3.166	256	ST8SIA3	10923	0.0578	58.75	0.0173	61.48	0.0404	30.56	0.0024	39.71	0.0815	76.37	0.0844	65.24	0.0208	23.7	0.0196	19.33	0.0437	13.08	0.0449	59.67	0.0031	39.28	0.0394	20.82	-0.0182	44.35	0.0745	35.78	0.097	16.54	0.0807	18.03	-0.005	31.49	0.0531	63.76	0.0418	33.69	0.0792	9.79	0.0731	71.42	0.0536	78.51	-0.0073	53	0.0403	47.22	0.2603	32	0.0383	5.71	0.038	21.69	0.2469	47.71	0.0094	55.5	0.1344	41.45	0.022	28.48	0.0877	76.6	-0.0291	42.37	0.0365	34.47
chr12:111020732	3.166	319	CUX2	11999	-0.0068	73.91	0.0771	55.23	0.0582	72.59	0.1473	62.32	0.0312	94.04	0.0966	65.61	0.1223	66.63	0.0168	43.54	0.1229	79.19	0.0578	41.54	0.0357	65.81	0.0885	38.09	0.0376	63.91	-0.0111	50.78	0.0597	71.6	0.0672	59.15	0.0255	55.64	0.1114	59.93	0.079	40.52	0.0543	5.06	0.0412	86.13	0.0785	84.87	0.1376	55.49	0.0714	81.81	0.103	62.46	0.065	8.92	0.1459	67.02	0.0889	55.28	0.0416	72.88	-0.0399	83.16	0.0557	67.02	0.1426	51.98	0.0875	71.44	0.0373	51.21
chr7:52897755	3.166	422	POM121L12	136888	0.0039	88.56	-0.0015	48.96	0.0137	87.88	0.1171	83.87	0.0314	91.64	0.0046	95.86	-0.0029	97.16	-0.0266	76.48	0.0125	87.22	0.1024	61.27	-0.0048	95.13	0.0139	60.94	0.0058	87.3	0.0187	94.12	0.0149	96.7	-0.0017	96.81	-0.0013	97.72	-0.0013	60.21	-0.0045	77.07	0.0056	87.64	0.0171	84.09	0.0068	55.21	0.0197	80.8	0.0139	98.25	0.0156	81.49	0.008	96.44	0.0531	89.92	-0.0486	96.34	0.003	72.25	0.0029	92.73	0.0056	83.44	0.0129	49.8	-0.0067	96.43	0.0086	85.17
chr15:60283650	3.166	431	ANXA2	113337	0.0077	22.87	0.0032	37.62	-0.0275	19.84	-0.0348	83.33	0.0188	75.67	-0.0104	25.43	-0.0125	33.49	0.0398	58.16	0.0088	29.88	-0.1284	36.96	0.0061	25.37	0.0411	78.54	-0.0023	28.45	0.005	60.53	-0.0161	44.78	-0.0098	50.47	0.001	71.25	0.0002	21.48	-0.0083	52.62	-0.0013	42.99	0.0333	33.99	0.0086	31.6	0.053	24.13	0.0022	64.36	0.0309	75.28	-0.0245	52.7	0.0813	68.13	-0.0157	38.9	0.0057	53.12	-0.0277	45.98	0.0052	14.85	-0.0206	31.63	-0.0074	57.13	-0.0048	19.29
chr11:2870188	3.166	394	CDKN1C	14587	-0.0138	99.12	0.0001	98.96	0.0171	99.2	-0.0141	97.96	-0.0115	99.34	-0.0517	98.87	-0.0165	98.51	0.0062	99.17	-0.0014	99.16	-0.0044	98.76	-0.0112	98.53	0.0043	98.95	0.0023	99.52	0.0183	97.76	0.0166	99.03	0.0313	99.04	0.0123	98.92	-0.0069	99.09	0.022	98.62	0.0385	99.24	-0.0281	99.09	0.0016	99.16	-0.0053	96.23	-0.0026	98.84	0.0172	98.27	0.026	98.97	-0.0037	97.59	-0.0018	98.9	-0.0107	98.64	-0.0209	99.33	0.0003	99.07	-0.0001	99.32	0.0075	98.46	0.114	98.52
chr2:223538130	3.166	440	SCG2	63229	-0.0664	81.92	0.0065	70.87	-0.0453	80.56	0.0818	89.87	0.0202	87.07	-0.0674	97.58	0.0494	99.33	-0.0356	86.11	-0.0278	60.98	-0.05	86.54	-0.0598	98.59	0.0278	90.54	0.0139	93.38	0.0123	93.89	-0.0529	91.32	-0.0109	88.1	0.0088	87.22	-0.0517	88.28	-0.1745	98.12	-0.003	89.68	-0.0977	85.63	0.0821	83.94	0.0248	93.71	0.0105	85.63	-0.0285	95.75	-0.119	98.72	0.0453	96.91	0.0525	98.97	0.0103	79.66	-0.0663	93.17	0.1267	90.48	-0.0949	83.08	0.1277	97.42	-0.2898	91.26
chr1:48733918	3.166	424	BEND5	41833	-0.0399	86.04	-0.0213	61.52	-0.0056	51.36	0.0531	75.23	-0.1039	75.53	-0.011	62.81	-0.0126	30.56	0.0243	11.28	-0.0177	81.49	-0.361	77.94	-0.0051	38.67	0.0151	82.8	-0.1052	54.29	0.022	49.93	-0.005	51.39	-0.012	46.93	-0.0254	65.81	-0.0322	56.52	-0.0127	56.8	-0.141	48.82	-0.0255	63.97	-0.0048	58.77	0.0058	57.62	-0.0056	86.13	0.049	80.56	-0.0052	17.17	0.0185	51.04	-0.0279	57.89	-0.0023	81.77	-0.0373	70.1	-0.066	53.48	-0.1394	85.15	-0.099	55.11	-0.009	44.8
chr7:83749590	3.166	412	SEMA3E	99447	-0.0385	94.05	-0.0194	98.1	0.035	97.28	-0.0378	60.05	-0.0001	99.1	-0.0431	88.97	-0.0435	84.98	0.02	97.03	-0.0684	95.17	-0.0463	96.71	-0.0212	94.64	-0.0753	93.94	-0.0344	97.68	0.0503	89.58	-0.0248	10.18	0.0197	98.03	0.013	98.91	-0.0363	98.54	-0.0608	92.33	-0.0423	89.3	-0.0842	96.16	-0.0417	96.51	-0.0289	97.96	0.0218	98.02	-0.0411	96.54	-0.02	91.8	-0.051	95.86	-0.0411	88.14	0.0335	93.42	-0.0211	96.59	0.0364	92.38	-0.0346	97.25	-0.0564	93.25	-0.043	84.16
chr3:16875263	3.166	416	PLCL2	8696	-0.0915	52.29	-0.1398	75.89	-0.0196	17.1	-0.1865	85.22	-0.0382	77.95	-0.1493	82.38	-0.0787	55.44	0.0235	43.48	0.0006	69.33	-0.0179	91.18	-0.0552	38.5	-0.0703	90.4	-0.1235	41.61	0.0338	64.73	-0.0663	29.95	-0.0361	74.59	-0.0219	75.9	-0.1747	81.92	-0.0427	55.11	-0.0073	50.42	-0.271	78.81	-0.0608	36.04	-0.0762	42.39	-0.0598	66.35	-0.2455	95.27	-0.0002	76.29	-0.1282	55.77	-0.0707	82.81	-0.0597	49.77	-0.0878	36.88	-0.2798	60.15	-0.1238	86.61	-0.0283	69.41	-0.0499	59.05
chr6:136069694	3.166	408	MTFR2	179597	-0.0077	41.45	0.0324	34.03	0.0162	4.52	0.14	71.52	0.0161	27.66	0.012	41.75	0.0058	42.2	-0.0013	8.54	0.0175	8.58	0.027	70.98	0.01	46.88	0.0187	88.55	0.0276	9.3	0.0319	36.01	0.0276	37.48	0.0017	37.38	0.0081	44.36	0.0003	57.52	0.009	72.65	0.0232	47.54	0.0653	36.93	0.0182	4.23	-0.0124	71.98	0.007	39.72	0.0096	93.56	0.0182	60.48	0.0686	91.3	0.0337	54.72	0.0356	3.32	0.0359	46.51	0.0237	27.28	-0.0075	84.75	0.0045	51.82	0.0084	58.55
chr12:54653468	3.166	363	DCD	4106	0.0457	63.57	0.1221	87.63	0.0033	84.99	0.1423	91.86	-0.0262	73.77	0.0186	49.51	-0.026	50.31	0.011	87.22	0.0366	54.69	0.0977	91.98	-0.006	68.71	0.2574	85.94	0.015	58.48	0.1813	88.13	0.2011	79.61	-0.0421	81.71	0.0002	64.55	0.143	93.14	0.0261	65.22	0.033	77.54	-0.069	95.29	0.114	87.88	0.0563	96.53	-0.0454	74.42	0.2613	79.24	-0.0177	36.74	0.0185	93.82	0.0083	64.39	0.0468	90.17	0.1234	75.95	-0.0152	56.16	0.1192	95.88	0.0406	37.87	0.0846	90.05
chr6:75267536	3.166	394	TMEM30A	16231	-0.0026	74.4	-0.0618	84.48	-0.0085	81.44	0.0064	70.03	-0.0248	72.48	-0.0267	71.11	-0.0079	61.43	-0.0078	87.79	-0.0111	81.75	-0.0097	87.36	-0.0039	71.5	0.0024	83.28	-0.0198	70	-0.0202	90.4	-0.0448	81.42	-0.0147	91.95	0.0012	67.1	0.0331	92.14	0.0894	84.42	-0.0136	92.26	-0.0365	51.49	0.0002	31.74	0.0169	60.85	0.0015	62.39	-0.0005	66.93	-0.0291	93.11	0.0085	72.1	-0.1586	80.33	-0.0266	28.36	-0.0383	90.83	-0.0421	72.07	-0.0497	69.11	-0.0183	70.39	-0.0122	85.27
chrX:10404378	3.166	391	MID1	215117	-0.0311	19.36	-0.0502	23.83	0.0122	28.18	0.002	56.24	0.0049	38.32	-0.0143	7.84	-0.095	25.21	-0.0408	16.25	-0.0178	22.68	-0.0795	22.98	-0.0346	8.66	0.0115	62.55	-0.0502	18.14	-0.088	14.83	0.0103	21.28	0.005	21.62	-0.0053	53.02	-0.0961	11.88	-0.0148	12.07	-0.1683	67.11	-0.1145	30.65	-0.3698	42.47	-0.092	14.45	-0.0103	54.52	0.0106	59.94	0.0035	26.5	-0.0213	18.06	-0.0186	9.71	-0.2608	19.92	0.0253	24.63	-0.189	31.96	-0.0544	6.56	-0.0273	21.89	-0.0307	8.68
chr12:93336663	3.166	308	NUDT4	40263	0.0393	51.91	0.0597	45.16	-0.0138	62.61	0.1336	40.1	0.0416	73.28	0.008	91.27	0.028	82.06	0.0011	66.54	0.0263	65.57	0.069	71.67	0.0338	96.64	0.1068	51.26	-0.034	93.25	0.0206	47.75	0.0184	55.12	0.0195	58.39	0.0278	56.32	0.0317	58.08	0.0177	77.16	0.0148	92.89	0.2054	82.26	-0.0151	91.15	0.0108	88.98	0.0118	58.39	0.0337	46.32	0.021	53.37	0.0239	35.01	0.0432	88.82	0.0112	86.73	0.0229	62.66	-0.0054	96.68	0.0043	49.91	0.0097	7.7	0.0294	74.42
chr7:19437037	3.166	316	TWISTNB	270962	0.0027	58.52	0.0878	92.5	0.0403	61.51	0.0226	72.07	-0.0141	68.84	0.0713	54.61	0.0033	52.31	-0.0107	49.23	0.0202	32.66	0.0401	85.5	0.021	35.13	0.0004	91.95	0.0217	75.7	0.0108	25.69	0.0827	76.82	-0.0152	76.49	-0.0101	92.1	0.0082	89.17	-0.0012	75.33	0.0118	72.78	0.0626	31.7	-0.023	24.44	-0.0038	58.85	0.0058	76.49	0.0334	83.97	-0.0049	52.75	-0.0071	61.88	0.0059	43.15	0	36.48	-0.004	43.1	0.1347	48.8	0.0055	81.91	-0.0058	89.46	-0.0212	28.41
chr6:70262405	3.166	364	COL9A1	19790	0.0725	37.84	0.0356	62.76	0.0137	20.16	-0.0111	23.9	-0.0132	38.36	0.0641	22.85	0.1359	14.78	-0.0262	53.9	0.0404	72.16	0.1405	76.27	0.1761	22.78	0.0116	39.8	0.03	9.07	-1.7674	96.53	0.0019	21.6	0.0229	54.16	-0.0151	32.88	0.0494	19.91	0.0152	21.42	-0.0257	33.2	0.1095	49.43	0.0773	51.34	0.0656	34.78	0.0082	19.45	0.1062	35.9	-0.0128	60.94	0.0119	37.78	0.1118	34.39	0.0228	49.57	0.0277	23.06	0.0149	7.29	0.0939	40.7	0.0216	18.46	-0.7599	90.25
chr17:57396148	3.166	426	MSI2	138488	0.0112	57.99	0.0266	75.31	0.0202	55.13	-0.0152	62.13	0.2002	75.58	0.0555	76.55	-0.0169	62.65	0.137	56.1	0.0055	30.81	0.6569	72.39	0.0147	76.16	-0.0337	55.67	-0.0419	81.77	0.0083	28.73	-0.0245	57.92	0.0888	71.59	0.0357	62.21	-0.0068	74.97	0.0229	70.2	-0.0147	61.57	0.0081	78.04	0.0284	50.21	-0.0431	75.14	0.0209	60.04	0.0021	68.49	-0.0437	54.55	-0.0362	57.24	0.0028	77.06	0.0533	60.56	0.0889	76.05	-0.0236	59.02	0.0618	82.21	-0.0356	48.46	-0.0262	85.24
chr15:85358269	3.166	435	AKAP13	21322	0.0497	77.14	0.0067	16.67	-0.0443	71.39	0.057	51.8	0.113	92.49	-0.0893	84.66	-0.0473	66.86	0.0204	96.42	-0.3494	98.37	-0.0554	14.87	0.0285	94.37	-0.0418	38.62	-0.1578	89.33	-0.1839	99.24	-0.1604	82.75	0.0093	59.11	0.0793	90.86	-0.0219	10.65	-0.0096	92.25	0.0049	11.2	-0.0408	98.4	-0.0137	86.7	0.0051	40.91	0.024	70.92	-0.0207	31.11	-0.1286	82.31	-0.004	58.89	-0.065	78.12	-0.004	75.06	-0.0019	89.42	-0.0325	56.2	0.117	43.31	-0.082	82.68	-0.1105	99.34
chrX:151225819	3.166	428	GPR50	48234	0.0256	40.81	0.0529	48.81	-0.0098	86.28	0.0631	81.76	0.0126	43.5	0.0331	57.77	0.0555	44.91	0.0082	24.18	0.0163	45.7	0.0464	74.93	-0.0089	46.41	0.0345	88.86	0.0431	76	0.0073	52.41	0.0271	41.65	0.0155	85.42	0.0061	66.98	0.1078	71.8	0.0521	74.48	0.0123	70.8	0.0786	41.06	0.01	43	0.0263	33.84	0.0262	70.88	0.0726	91.64	0.0151	61.96	0.051	90.57	0.0238	42.01	0.0322	45.31	0.0205	50.97	0.0233	92.46	0.1031	61.74	0.0202	84.91	0.0219	52.87
chrX:153798322	3.166	422	SSR4	2666	0.0495	80.03	0.0252	91.39	0.0181	87.43	-0.0038	8.69	0.0048	72.54	0.0227	76.93	0.0333	62.81	0.0108	91.29	0.0219	89.22	0.0196	73.88	0.0082	61.72	0.0568	3.87	0.0141	79	0.0092	75.76	0.0362	86.86	0.0129	57.98	0.0099	36.63	0.0405	87.72	0.0236	48.58	-0.0004	5.4	0.0663	90.58	0.0311	91.81	0.0091	2.63	0.0118	54.23	0.0116	1.62	-0.0002	4.98	0.0037	0.18	0.0323	71.52	-0.0074	83.19	0.0232	92.82	0.0629	62.2	0.048	92.14	0.0544	4.55	0.1417	83.77
chr15:73745561	3.166	414	C15orf59	5186	0.0403	92.08	0.015	90.02	-0.0023	83.3	0.0163	94.75	-0.0143	61.6	-0.0016	64.59	0.0065	53.04	-0.0099	74.26	0.0333	80.97	0.0157	78.46	0.0054	55.32	0.0265	89.46	-0.01	73.03	-0.0027	77.92	0.0069	86.79	-0.0084	51.49	-0.0188	58.38	0.0069	81.17	0.0316	83.87	0.0157	15.91	0.0296	86.11	0.0035	90.38	0.0158	92.7	-0.0072	75.36	0.0319	86.05	0.0012	30.51	0.011	87.08	0.028	60.62	0.0122	78.07	0.0003	76.24	0.0112	59.63	0.0297	93.07	0.0003	73.25	0.0191	91.6
chr9:26439773	3.166	309	LOC100506422	372099	-0.0303	72.05	-0.0426	91.85	-0.0077	13.79	-0.0174	47.78	-0.0248	8.62	0.0395	20.18	0.1489	34.47	-0.0174	10.19	0.0549	24.16	-0.0048	87.97	0.0374	50.91	-0.0338	51.91	-0.006	22.01	0.0243	10.83	0.0341	36.7	-0.0183	21.48	-0.0078	19.15	-0.033	71.64	-0.0012	63.17	-0.0108	27.76	-0.1649	26.58	-0.087	36.8	-0.0173	47.58	-0.0281	66.17	-0.0209	80.51	-0.0455	40.12	-0.0218	58.04	-0.1297	34.5	0.0514	51.63	0.0604	5.29	-0.0158	14.76	-0.028	73.33	-0.002	63.16	-0.0726	22.62
chrX:71632926	3.166	417	CXCR3	13388	0.075	55.93	0.1015	92.61	-0.0994	71.67	0.0381	13.69	0.0071	80.15	0.0324	69.49	0.0078	53.37	0.0144	78.5	0.0079	49.74	0.0574	90.85	0.0317	68.13	0.0117	47.28	0.0387	68.2	-0.023	94.58	-0.4151	87.3	0.0105	79.74	0.0125	80.05	0.0447	94.51	0.0658	74.76	0.0242	21.37	0.0178	48.09	0.0101	77.31	0.0057	7.99	0.0096	84.68	0.0021	31.3	0.0184	51.44	0.0289	9.63	0.0053	66.56	0.0059	75.77	-0.1369	86.09	0.1036	55.19	0.0536	85.57	0.1111	36.82	0.0077	84.93
chr5:89285019	3.166	401	MEF2C	400805	0.0644	2.48	0.001	24.79	-0.0126	40.75	0.0466	17.63	-0.015	17.96	0.0169	27.31	0.0373	17.19	-0.0422	36.8	0.0438	41.88	0.0017	7.62	0.0056	32	-0.0036	40.11	0.0056	18.73	-0.0225	91.98	0.0063	24.73	-0.0153	37.39	-0.0374	43.18	-0.0079	42.71	0.0644	25.41	0.0252	49.24	-0.0141	15.86	-0.0006	35.82	0.0195	41.09	-0.0253	26.78	-0.0025	56.36	-0.0009	58.85	0.0227	52.4	0.0375	18.68	0.0223	61.27	-0.0002	32.09	0.043	11.45	0.001	9.98	-0.0377	64.25	-0.0019	28.37
chr7:87948192	3.166	421	ADAM22	12908	0.0436	21.92	0.0185	56.85	0.0372	22	0.0257	83.18	-0.0035	35.01	0.2592	56.72	0.2268	47.36	0.0191	27.53	-0.137	18.58	0.0049	27.81	0.3397	63.83	-0.0313	68.37	0.0175	46.97	0.0536	13.45	0.0134	7.56	0.0222	52.63	-0.027	60.39	-0.0783	60.22	0.0856	39.89	0.0151	76.38	0.3898	50.73	0.0333	23.28	-0.0905	32.62	0.0083	37.93	0.0085	48.34	0.3025	83.5	0.1166	38.31	0.5366	84.68	-0.0148	39.41	0.0727	9.45	-0.037	64.53	-0.0097	91.81	0.2604	79.91	0.1769	14.82
chr12:58894999	3.166	418	LRIG3	24210	-0.0702	76.46	-0.008	31.66	-0.0488	74.21	-0.0495	36.46	-0.0454	90.22	0.0178	50.68	0.0197	50.48	-0.02	88.84	-0.1802	83.43	0.0537	15.6	-0.0204	63.54	-0.031	35.1	-0.0097	64.34	-0.0224	94.07	-0.0104	82.56	-0.0053	85.77	-0.0076	78.61	-0.0165	21.01	0.0101	43.37	0.0008	85.05	-0.066	88.34	0.0105	58.72	-0.0011	21.29	-0.0097	68.25	-0.011	32.53	0.0244	85.81	0.022	48.77	0.0036	62.77	-0.0066	46.05	-0.0584	79.19	-0.0216	69.68	-0.0545	51.05	-0.1199	46.86	-0.1801	68.63
chrX:95893748	3.166	386	DIAPH2	790018	-0.1587	89.36	0.223	93.04	-0.1346	46.65	-0.0072	93.48	0.0736	74.2	-0.1966	61.3	0.0609	87.71	0.2074	21.78	-0.1185	89.58	-0.118	37.84	-0.0087	64.94	-0.0463	96.46	-0.1817	80.76	0.1163	35.26	0.0936	67.87	-0.0009	81.12	0.0049	80.14	-0.0677	39.6	0.0774	98.52	0.0847	85.91	-0.1723	71.37	0.1148	39.11	-0.0768	70.49	-0.0116	82.16	0.0354	90.55	-0.101	77.79	-0.1116	97.66	-0.0902	61.8	0.0033	67.52	-0.0498	63.04	0.2551	51.78	-0.0098	28.31	-0.0877	98.92	0.0863	36.17
chr2:43344439	3.166	433	ZFP36L2	116443	0.019	62.32	-0.016	46.38	0.0087	93.67	-0.0168	91.81	0.1007	88.89	0.0516	96.27	0.0831	90.54	0.0012	75.4	-0.0122	97.43	-0.0377	53.82	0.0632	97.45	0.0098	90.48	0.0846	78.82	-0.0047	70.98	-0.0038	94.41	0.0502	95.28	0.0706	93.43	-0.003	53.86	0.0199	82.78	0.0464	82.64	0.0111	92.94	-0.0013	54.61	0.0014	77.13	0.0924	94.25	0.0794	95.79	-0.0121	92.59	-0.0018	85.98	0.0556	95.92	-0.0002	58.97	0.0163	96.27	0.0808	86.47	0.0158	54.06	0.0518	78.04	0.0006	86.65
chr10:64403662	3.166	369	REEP3	881202	-0.0057	3.02	0.0279	2.25	0.0531	4.65	0.114	46.89	-0.0145	5.17	0.0103	3.41	0.0152	3.95	0.0073	0.28	-0.0212	7.42	0.0652	16.51	0.0072	3.73	-0.0444	17.16	0.0273	4.23	0.0053	2.76	0.0089	6.07	-0.0083	29.71	-0.0158	5.43	-0.0184	10.72	-0.0106	5.47	0.0208	11.98	-0.0414	14.52	0.0041	3.68	0.0066	0.98	0.0092	5.57	0.0316	9.6	0.0132	19.35	-0.0166	19.7	0.0186	2.7	0.0659	8.33	0.001	14.84	0.0099	4.68	-0.0353	4.4	0.0146	21.78	0.0114	2.39
chr18:56204164	3.166	427	TXNL1	433443	-0.2199	71.63	-0.0163	46.66	-0.0336	71.74	0.0072	49.36	0.014	76.52	-0.2165	72.6	-0.1284	62.82	-0.0006	12	-0.0674	47.5	-0.0008	16.22	-0.1399	61.06	-0.0237	63.71	-0.0018	77.13	-0.0155	32.01	-0.0235	31.69	-0.0034	66.96	0.0038	64.78	-0.0071	5.33	-0.0309	47.49	-0.0134	59.04	-0.1645	65.46	-0.0011	59.36	0.0379	20.29	0.001	66.48	0.1214	63.38	0.0116	57.3	0.1036	60.97	-0.1366	76.51	-0.0081	46.57	-0.0817	72.07	-0.2414	86.19	-0.0164	56.63	-0.0739	87.18	0.0013	43.4
chr17:49371831	3.166	429	ZNF652	8589	0.0236	91.2	0.1063	97.34	0.0337	91.64	0.0513	80.76	0.0049	65.12	0.0376	86.5	0.0613	75.72	-0.0722	94.52	0.0006	92.93	0.3269	98.18	0.0309	77.45	0.0367	81.92	0.0118	84.01	0.1151	93.56	0.1056	96.94	0.0286	84.04	0.0209	87.87	0.0523	83.66	0.021	87.31	0.0302	89.89	0.0648	93.15	0	90.5	0.0229	89.52	0.0086	86.2	0.0251	88.18	0.0041	81.98	0.0337	75.51	0.0578	81.74	0.0252	66.82	0.0534	87.21	0.0661	76.08	0.0464	92.41	0.0155	67.36	0.0668	97.22
chr16:3484362	3.166	381	C16orf90	10113	0.0616	96.13	-0.0124	90.5	-0.0105	84.32	0.0233	73.29	-0.0178	90.15	-0.0505	92.82	-0.0048	79.53	-0.0203	88.36	0.0034	92.35	-0.0385	87.39	0.0367	87.83	-0.008	82.55	-0.0014	94.42	-0.0186	66.35	-0.005	85.05	-0.0046	73.35	0.0009	69.38	0.0001	88.16	-0.005	88.93	-0.0234	95.08	-0.0067	91.68	-0.0093	91.56	0.0186	12.18	-0.0101	67.7	-0.008	63.87	-0.0137	85.58	-0.0176	35.48	-0.0364	88.14	0.0081	92.09	-0.0217	78.89	-0.0006	92.63	0.0242	95.3	0.015	91.11	-0.0116	85.15
chr6:25426610	3.166	411	LRRC16A	146149	0.0198	28.29	0.0006	69.11	-0.0299	42.57	-0.0053	41.71	-0.0159	38.28	-0.0124	20.57	-0.0057	26.43	0.0169	35.02	-0.021	56.69	-0.0002	46.35	-0.0051	25.02	-0.0265	61.17	-0.0287	44.91	-0.0626	60.54	-0.0254	75.82	-0.0558	75.65	-0.0158	52.32	-0.0471	47.68	0.0003	21.08	0.0014	78.99	-0.0941	30.23	-0.0223	20.61	0.0091	84.19	-0.0175	49.03	-0.0065	62.13	-0.0001	72.19	-0.0097	69.68	-0.0064	40.77	-0.0126	18.62	-0.0345	70.62	-0.0138	43.72	-0.0144	35.36	0.0084	28.1	-0.3522	69.91
chr4:57174449	3.166	442	IGFBP7	63037	-0.0255	26.26	0.0391	33.08	0.0052	56.66	-0.0084	44.14	0.1086	86.84	0.039	38.13	0.0098	26.44	0.0094	12.25	0.067	72.55	0.1362	82	0.0026	34.1	0.0056	97.4	0.0646	47.06	0.0377	59.88	0.0135	62.89	0.0467	46.22	0.0454	65.61	-0.0559	35.21	0.0115	35.76	0.0499	38.55	-0.0024	29.47	0.0194	47.95	0.0931	28.66	0.0174	46.62	0.0057	47.28	0.0228	42.33	-0.0184	24.49	0.0124	35.66	0.0113	39.39	0.1038	87.93	-0.0002	24.13	0.0106	40.32	0.0273	45.51	0.0213	47.32
chrX:31787875	3.166	425	FTHL17	714824	-0.0091	11.87	-0.0078	24.81	-0.0275	80.76	0.0107	38.96	-0.0052	20.62	-0.0245	50.18	-0.0047	67.77	-0.0066	91.02	0.0147	16.59	0.0273	12.07	-0.0008	35.12	0.0087	25.89	-0.0058	30.92	-0.016	59.7	-0.0426	72.16	-0.0237	68.13	-0.0098	28.55	-0.0028	36.29	0.0013	51.18	-0.0021	56.34	-0.0253	13.9	0.0121	44.19	0.0072	19.96	-0.0006	28.09	-0.0184	42.76	-0.0189	36.74	-0.0363	25.75	-0.0257	39	0.0398	21.39	-0.0103	64.15	-0.0251	68.57	-0.0053	59.65	0.0002	20.12	-0.0241	52.67
chr4:57319309	3.166	393	IGFBP7	207897	-0.0308	44.62	0.0175	41.83	0.0602	52.89	0.0081	83.2	-0.0025	14.79	-0.0204	34.9	-0.0182	56.78	-0.0177	23.6	-0.0236	53.11	0.0209	5.32	-0.005	81.39	-0.0077	68.43	-0.0141	64.2	-0.0233	28.53	-0.0291	59	-0.0152	58.98	-0.0046	44.91	0.0041	63.77	0.0028	82.96	-0.0141	48.59	0.0366	71.14	0.0049	26.98	-0.014	74.61	-0.0109	56.69	-0.0153	93.46	-0.0179	26.75	0.0015	90.89	-0.0583	55.55	0.0336	33	-0.0241	56.62	-0.052	67.67	0.0144	45.45	-0.0144	71.53	-0.0159	55.88
chr11:83010888	3.166	432	RAB30	59913	0.1248	2.68	0.006	18.74	-0.6218	47.97	0.0168	19.46	0.0289	28.13	-0.1106	31.7	0.2649	55.66	-0.1139	8.73	-0.0533	13.04	0.0431	0.58	-0.0962	19.87	0.005	10.09	-0.2257	46.25	-0.0944	8.92	-0.3378	32.77	-0.1476	52.81	0.0017	22.65	0.0252	12.56	0.1158	11.6	-0.0375	10.11	-0.0729	18.46	0.0116	15.35	0.0012	3.58	-0.0671	40.55	-0.0791	29.66	-0.0151	31.69	-0.0397	9.85	-0.1965	34.15	0.0505	13.95	-0.1544	46.4	-0.0129	10.41	0.0693	4.14	-0.0458	42.11	-0.0542	20.13
chr3:106079629	3.166	345	CBLB	209632	0.0134	7.26	-0.0258	8.13	0.0199	6.04	0.184	15.21	0.0095	10.64	0.0498	9.06	0.1115	13.25	0.0012	65.6	0.0151	0.49	-0.0281	19.83	0.0096	22.95	0.0262	1.7	0.1049	27.7	0.0219	30.77	0.0371	8.4	0.0031	38.22	0.0172	42.05	0.0331	8.15	0.0136	5.27	-0.0008	20.74	0.1252	21.6	0.0101	11.85	0.0272	27.63	0.0123	36.74	0.0491	17.38	0.0408	5.12	0.0248	8.41	0.0563	14.24	0.0295	8.55	0.0278	5.14	0.149	39.86	-0.0273	7.89	0.0951	3.78	0.0022	30.86
chr16:22753433	3.166	407	HS3ST2	59732	0.0064	84.23	-0.0239	97.27	-0.009	57.78	-0.0285	60.63	-0.0069	57.57	0.0031	89.44	-0.0627	88.6	-0.0918	89.23	0.0825	74.2	0.0012	98.83	-0.1667	95.75	-0.0237	44.92	-0.0375	93.57	-0.0092	66.09	-0.003	90.06	-0.0412	68.53	-0.0351	57.99	-0.0547	67.91	0.0039	90.66	-0.0195	78.29	-0.0038	46.28	-0.0072	41.54	-0.0319	37.09	-0.0284	46.74	-0.0457	24.35	-0.0316	96.72	0.0379	49.75	-0.009	87.23	0.0285	59.83	-0.0249	21.97	0.0381	92.79	0.0191	87.85	0.0048	76.21	0.0647	67.29
chr6:89170777	3.166	290	PM20D2	23659	0.0073	20.07	-0.0057	46.17	0.0103	32	-0.0045	23.68	0.0121	1.89	0.0011	28.6	0.0139	15.1	0.0072	12.85	-0.0086	61.66	0.0313	59.52	-0.0013	24.97	-0.0166	2.02	0.0152	8.23	-0.0257	27.69	-0.0046	19.75	-0.0071	0.25	-0.0072	0.06	0.0185	10.49	0.0025	4.5	-0.0165	4.2	-0.0061	49.62	0.0077	46.79	-0.0023	5.02	-0.0127	0.07	-0.0135	1.82	-0.0159	6.87	-0.0061	1.39	-0.0102	43.85	0.0114	15.07	0.0118	30.79	-0.0365	17.3	-0.0604	34.05	-0.0093	1.57	-0.0106	43.34
chr12:105496582	3.166	291	C12orf75	164720	0.1173	7.4	-0.0029	24.79	0.0459	10.44	0.037	12.51	0.2811	39.4	0.15	61.82	0.1208	34.04	0.0168	1.87	0.0565	2.91	0.1969	38.86	0.0784	44.58	0.1067	17.81	0.1284	44.08	0.0132	7.17	0.0194	1.41	0.0376	3.58	0.0732	14.07	-0.0143	35.67	0.0204	22.26	0.1098	34.46	0.0799	37.54	0.0607	48.79	0	70.26	0.0995	21.13	0.0876	35.77	0.0544	4.7	-0.0087	32.5	0.0821	10.02	-0.0032	48.71	0.0718	17.61	0.2274	84.49	0.1704	29.69	0.018	35.26	-0.0085	1.02
chr5:104694091	3.166	430	NUDT12	1130301	-0.0098	13.68	0.0218	41.78	-0.0039	7.38	0.0179	24.63	-0.0103	11.6	0.0133	12.48	0.0103	8.79	-0.0194	31.88	0.0039	17.53	0.0436	51.08	-0.0062	16.14	0.0061	38.04	0.0166	6.59	-0.0201	28.87	0.04	16.9	-0.0206	35.09	-0.0019	26.7	0.0229	24.5	0.0039	38.79	0.0128	20.54	-0.0054	35.53	-0.0059	31.99	-0.0011	13.05	-0.0139	18.02	-0.0025	26.02	-0.0018	45.53	-0.0108	41.39	-0.0209	19.46	0.0124	16.6	0.0044	15.38	0.0006	12.05	0.0092	4.28	-0.0125	44.33	-0.0143	59.82
chr12:52973372	3.166	309	KRT8	22492	0.0219	38.82	0.0117	41.27	0.0144	39.23	0.0015	1.91	0.0038	12.72	0.0487	28.26	0.0214	11.98	-0.0129	21.04	0.0289	4.52	0.0063	42.75	-0.0055	31.66	0.0196	0.35	0.0295	18.07	0.2683	26.9	-0.0035	19.69	0.0033	1.93	0.0022	8.57	0.0421	30.11	-0.0139	6.13	0.0025	0.37	0.0255	66.18	-0.0148	66.08	0.0165	15.71	0.0059	9.85	0.026	0.51	-0.0101	0.33	0	1.16	0.0409	27.95	0.0088	34.47	-0.0179	32.71	0.0061	15.35	0.0469	50.09	-0.0135	0.05	0.0452	33.89
chr2:183108405	3.166	343	NUP35	15001	-0.0168	41.24	-0.0005	46.23	0.0238	68.41	-0.0038	20.77	0.0025	37.8	0.0006	39.22	-0.006	26.83	0.0355	66.34	0.0063	66.94	-0.0063	29.31	0.0157	31.59	0.0149	13.75	0.0611	48.87	0.0098	71.35	0.0327	55.07	0.0106	55.01	0.0247	18.59	0.0205	42.01	-0.0037	13.89	0.0066	39.87	0.1196	57.46	0.0347	73.56	0.0126	34	0.0308	19.68	-0.0154	20.7	0.0024	31.83	0.0117	17.34	0.0007	40.11	0.0257	14.56	0.0307	57.17	0.0288	47.98	-0.0399	42.21	-0.0046	6.34	0.0201	43.87
chr8:105449931	3.166	435	ZFPM2	130451	0.0034	9.19	0.0179	78.82	0.0038	4.91	0.0026	14.7	-0.0111	1.84	-0.0094	5.34	0.008	8.8	0.0091	11.03	-0.0194	15.13	-0.173	82.72	0.0187	6.58	-0.0008	20.75	-0.0145	5.19	-0.277	74.45	-0.0368	34.09	-0.0015	28.61	-0.0231	13.32	0.0353	20.56	0.0059	34.71	0.0088	31.26	-0.0873	4.87	0.0097	26.36	-0.0462	47.94	-0.0397	10.81	0.0055	32.39	0.0028	34.13	-0.0173	29.56	-0.003	3.64	0.0034	22.11	-0.012	8.73	0.0041	3.24	0.0647	11.56	-0.0118	22.5	-0.1741	31.88
chr11:30039348	3.166	369	KCNA4	21355	-0.0695	44.75	-0.0518	11.37	-0.0024	62.3	0.0295	26.62	-0.001	21.16	0.0166	25.61	0.066	24.2	0	41.65	-0.029	13.76	-0.0233	12.38	-0.035	28.82	0.0143	6.56	-0.0156	60.33	-0.02	23.18	0.0027	30.85	-0.0121	55.46	-0.0164	25.31	0.0184	27.13	-0.0226	20.84	0.0019	23.8	-0.024	46.95	-0.0116	46.5	-0.0163	87.7	-0.0127	27.74	0.0133	49.98	-0.0153	5.82	-0.0022	60.42	-0.0095	15.09	-0.0438	18.88	0.0002	19.94	-0.1118	68.01	-0.0078	5.24	-0.0244	47.35	0.012	27
chr11:23564648	3.166	358	CCDC179	703176	-0.0161	86.35	-0.3231	71.39	-0.007	27.08	0.0177	42.84	0.0283	6.33	0.1154	92.27	-0.2851	80.05	0.0153	6.12	0.0023	24.3	0.1878	65.66	-0.0331	65.94	-0.082	61.35	0.0222	23.85	0.0683	28.52	0.0831	69.15	0.0409	15.77	0.0027	13.49	-0.0825	79.61	-0.1252	99.75	-0.0222	17.4	0.2228	67.5	0.0003	36.87	0.0343	69.13	0.0584	13.28	-0.0212	55.02	0.16	66.02	-0.0285	36.19	0.1241	82.68	-0.0053	41.29	0.1514	45.66	-0.0173	25.2	-0.0353	57.73	-0.1727	83.12	0.0309	41.47
chr2:154798362	3.166	418	KCNJ3	98638	-0.006	48.26	-0.002	54.05	-0.0159	87.58	-0.0995	91.56	-0.012	8.26	-0.049	30.63	-0.0253	56.25	-0.0032	36.02	-0.0214	46.84	-0.0069	65.58	-0.116	34.04	-0.0485	61.64	-0.0023	23.63	-0.0305	33.14	-0.0408	24.51	-0.0082	16.28	-0.0147	11.02	0.0382	58.79	-0.0302	37.86	0.0118	78.72	-0.0479	35.9	0.0043	17.13	-0.0434	45.09	-0.0292	17.21	-0.0668	65.6	-0.0432	78.4	-0.0413	92.89	-0.0454	59.82	0.001	55.68	-0.0134	21.61	-0.0306	67.39	-0.0441	54.04	-0.0124	41.84	-0.0296	37.74
chr5:56485955	3.166	421	ANKRD55	251546	-0.0151	40.8	-0.019	39.31	0.0116	53.25	-0.124	43.28	-0.0151	61.22	0.0117	82.19	0.0535	74.05	-0.0095	87.32	0.0347	85.22	-0.024	24.31	0.078	42.1	-0.0817	44.88	-0.0024	68.06	0.0253	59.62	-0.0379	27.85	0.0224	60.55	-0.0103	63.62	-0.0434	49.87	-0.0305	67.62	0.0691	78.4	-0.0307	56.17	0.0134	53.29	-0.0182	13.5	0.0003	57.25	-0.0812	52.72	-0.0142	83.44	-0.0118	20.02	0.0669	91.83	-0.0017	73.66	-0.0323	59.97	0.0174	71.63	-0.0486	30.65	-0.0299	89.9	-0.0317	59.8
chr11:72753538	3.166	426	ARAP1	132	0.1997	68.38	0.0298	74.66	0.0488	87.25	0.0941	38.42	0.0615	89.3	0.1015	69.12	0.0311	70.79	0.2344	94.85	0.1333	86.69	-0.0236	74.31	0.1036	65.94	0.1307	11.45	0.1483	87.83	0.5619	88.86	0.0559	78.49	0.1323	68.21	0.0384	50.22	0.0929	76.8	0.0204	43.92	0.1558	86.75	0.0289	87.06	0.2497	97.11	0.0757	34.79	0.1178	43.73	0.1075	13.61	0.1515	34.79	0.0761	6.62	0.0775	76.23	0.0135	88.14	-0.085	86.21	0.093	67.71	0.1045	78.2	0.1568	20.74	0.0671	92.76
chr7:14209348	3.166	439	ETV1	218676	-0.0396	43.86	0.0018	64.27	0.0689	31	0.0066	59.68	0.0086	47.75	-0.0266	31.12	0.0193	55.56	-0.0461	33.25	-0.021	31.56	0.0119	80.48	-0.0072	39.31	0.0087	80.58	-0.0002	50.61	-0.0574	24.1	0.1141	61.57	-0.0053	47.59	0.0076	53.06	-0.0129	75.01	0.006	85.18	-0.004	82.71	-0.02	49.15	0.0031	13.87	-0.0011	25.69	0.016	45.84	0.0235	71.35	-0.0159	63.75	-0.0026	54.09	0.0185	38.36	0.0545	13.3	0.044	39.68	-0.0277	92.16	0.0045	66.96	-0.0012	70.55	-0.0024	11.83
chr2:163300125	3.166	413	FIGN	434901	0.0642	14.25	0.1419	30.48	0.0557	67.39	0.0513	82.66	0.0315	26.3	0.0711	33.83	0.0361	75.1	0.0672	52.73	0.0398	26.75	0.0614	17.16	0.0237	13.57	0.0717	63.96	0.0506	83.37	0.097	42.14	0.1995	76.75	0.0518	67.27	0.063	66.48	0.0626	14.69	0.0393	91.91	0.0932	91.14	0.0463	38.17	0.014	8.05	0.0675	52.78	0.0654	53.58	0.0497	67.86	0.0504	47.61	0.0614	78.4	0.0607	30.82	0.0118	15.75	0.0792	39.36	0.0834	85.35	0.124	14.56	0.0964	38.44	0.0532	32.81
chr3:135243669	3.166	440	EPHB1	447380	0.1008	81.11	-0.0511	75.09	0.0032	88.71	-0.0011	51.06	0.0688	85.96	0.3015	91.95	0.2222	90.16	0.0085	80.74	0.0456	88.32	-0.0654	79.57	0.3112	95.27	-0.0649	82.16	0.1664	88.99	0.0102	92.57	0.0856	95.99	0.0618	79.19	0.0419	76.48	-0.072	95.94	0.0901	83.41	0.1022	61.71	0.0093	89.83	-0.0084	89.64	0.0111	96.71	0.084	93.79	0.0201	81.68	0.1233	95.01	0.024	81.56	0.3012	91.38	0.0246	96.01	-0.0128	92.92	0.3004	83.63	-0.043	87.23	0.1319	57.16	0.0157	95.92
chr10:102026384	3.166	372	C10orf76	28773	0.0347	15.81	0.008	65.39	0.0356	44.9	0.0239	11.45	0.0282	8.28	-0.0242	49.55	0.0162	23.27	-0.0145	11.4	0.0203	12.83	0.0678	19.34	-0.0105	22.61	0.035	35.52	-0.0162	26.38	-0.0516	27.34	0.0414	56.05	-0.0199	49.75	-0.001	20.2	-0.0984	81.64	-0.0113	32.04	-0.0051	10.2	0.1356	68.96	0.0033	37.22	0.0076	6.84	-0.0024	24.05	0.0176	30.12	-0.042	9.81	0.0125	10.1	-0.0401	39.69	-0.003	31.5	-0.0019	60.62	0.005	22.18	0.0782	51.45	0.0226	40.93	-0.2091	61.61
chr18:66757628	3.166	272	CDH19	152488	0.0161	8.21	0.0334	9.66	0.0073	22.34	0.0128	18.28	-0.0051	24.16	0.0539	47.34	0.0279	10.16	0.0292	34.52	0.0129	13.35	0.0382	39.39	0.0006	26.91	0.0244	10.79	0.0226	41.81	0.017	59.1	-0.033	21.21	-0.0167	50.83	0.0017	29.23	0.0115	14.06	-0.0121	2.43	-0.0038	52.42	0.0503	34.5	0.0128	32.82	-0.0038	24.53	-0.0239	35.5	-0.0038	17.18	0.0125	42.9	0	22.57	0.0377	27.56	0.0174	32.65	0.0225	20.2	0.0348	54.83	0.0604	15.78	0.0226	4.44	-0.0944	58.06
chr3:64323376	3.166	297	PRICKLE2	121036	-0.0064	57.21	-0.0227	35.3	-0.0007	19.03	-0.2483	80.22	-0.0281	10.47	-0.0084	16.02	0.0017	6.13	-0.1073	5.24	0.0037	39.79	-0.0176	48.1	-0.0231	11.16	-0.0243	60.69	-0.0062	3.8	-0.0084	17.24	-0.0006	72.69	-0.0367	34.06	-0.0194	34.07	-0.0065	50.37	-0.0094	82.57	0.0153	15.4	-0.0331	5.79	-0.0752	26.64	-0.0826	74.36	-0.0322	33.52	-0.0235	73.67	0.0032	46.36	-0.0136	63.09	-0.0108	5.81	-0.0143	43.07	0.0104	74.03	-0.0042	12	-0.0364	15.03	-0.0512	47.35	-0.037	15.11
chr2:141993676	3.166	436	LRP1B	136292	0.0728	59.38	0.065	56.13	0.0656	37.94	0.0457	46.34	0.0077	65.71	0.0901	49.54	0.111	54.16	0.0097	95.43	0.1018	37.98	0.3345	51.13	0.0282	58.73	0.1642	43.44	0.1057	63.6	0.1411	29.06	0.1345	59.31	0.0135	97.17	-0.0304	85.23	0.267	55.37	0.0706	75.79	0.0961	21.39	0.2339	28.32	0.0447	16.4	-0.0076	67.74	-0.0326	83.04	0.0608	74.1	0.0487	80.34	-0.0281	51.36	0.0896	35.12	0.0324	39.19	0.0976	63	0.1917	46.43	0.1717	31.58	0.0183	78.42	0.159	56.61
chr3:163407111	3.166	325	SI	1670382	0.0397	24.28	0.0497	6.17	0.0498	41.43	0.0154	45.32	0.0367	41.87	0.0396	44.35	-0.153	67.34	0.2887	87.45	-0.0595	33.74	0.0603	19.21	-0.0519	18.29	0.0516	40.7	0.0131	16.76	0.1099	59.01	0.0621	45.72	0.0099	65.89	0.0504	54.23	0.0747	2.35	-0.0884	14.26	0.0709	78.68	0.1126	37.01	0.0564	12.25	-0.0006	29.73	0.0377	41.22	0.0233	28.75	0.0443	89.01	0.0348	47.65	0.0239	55.62	0.0226	10.65	-0.0585	68.72	-0.0316	27.16	0.0359	13.33	0.0256	31.14	0.0048	20.76
chr5:3382670	3.166	406	IRX1	212205	0.0591	90.7	0.1788	95.68	0.1272	96.73	-0.1905	87.17	-0.0097	98.64	0.0366	82.93	0.0217	92.55	-0.0362	89.31	-0.2477	99.65	0.1531	92.28	0.0695	97.74	0.0118	98.81	0.0148	94.24	-0.0011	83.74	0.1053	98.09	0.0381	96.05	0.0213	97.08	0.2209	97.66	0.0909	90.71	-0.0168	93.97	-0.0238	95.78	-0.0235	91.09	-0.0189	69.46	0.0131	97.23	-0.0081	94.3	-0.2763	92.97	-0.0028	76.9	0.0392	94.21	-0.0075	97.27	-0.0906	99.41	-0.1183	93	0.0916	96.58	0.0858	98.75	-0.047	90.79
chr18:62729820	3.166	316	PHLPP1	13280	-0.0189	43.27	-0.1459	45.22	0.003	38.8	-0.0092	51.52	0.015	32.05	0.0072	26.47	0.0014	21.68	0.2825	40.72	0.028	71.24	0.0196	18.08	0.0069	27.47	-0.1471	67.9	0.0079	20.42	0.0154	54.14	-0.0107	32.92	0.0267	8.32	0.0071	12.55	0.0148	20.39	-0.3004	41.13	0.0073	21.38	-0.041	39.36	0.0081	63.87	0.0143	41.15	0.0169	31.83	-0.2784	55.22	0.0185	31.06	-0.0477	52.94	0.0082	34.62	0.0144	45.04	0.0096	35.83	0.0014	24.91	-0.0045	18.76	0.003	47.78	0.0284	53.35
chr20:59770409	3.166	409	SYCP2	161926	-0.7756	97.38	-1.1012	97.49	-0.8189	98.61	-0.3185	92.08	-0.1647	95.4	-0.4106	97.35	-1.1896	97.53	-0.4148	94.94	-0.3933	89.02	-0.472	97.84	-0.8006	95.96	-0.1941	75.7	-0.9073	97.48	-0.2341	92.62	-0.7261	98.3	-0.3543	95.68	-0.1795	83.74	-0.423	98.17	-1.321	96.76	-0.8102	90.33	-0.7014	98.07	-0.6828	98.88	-0.0978	81.29	-0.2644	84.63	-0.1947	69.74	-0.4098	92.73	-0.1806	48.63	-0.5579	98.1	-0.127	99.05	-1.1016	98.28	-1.4199	97.07	-1.2689	98.3	-0.4542	81.96	-0.5023	97.86
chr2:192279099	3.166	428	TMEFF2	83150	0.0321	10.06	0.0005	10.39	0.0009	44.53	0.0022	77	-0.0387	44.03	0.5715	50.21	-0.0372	24.79	-0.0263	74.01	-0.0163	15.73	-0.2342	5.92	-0.0054	35.11	-0.0012	44.28	-0.0138	30.55	-0.0044	13.16	0.0151	17.08	-0.0297	82.8	-0.0121	65.52	-0.003	10.1	0.0019	12.86	-0.001	29.2	-0.2107	41.91	0.0167	59.65	-0.0204	69.87	-0.0516	60.68	-0.031	60	-0.0574	40.67	-0.0312	72.21	-0.008	20.03	0.0205	46.23	-0.0192	30.79	-0.0364	24.29	0.1885	12.06	-0.0026	14.49	-0.0532	14.02
chr11:116760078	3.166	402	BUD13	11911	-0.0248	26.94	0.025	29.86	-0.0204	34.4	-0.0605	56.15	-0.0102	42.87	-0.0164	28.79	-0.0056	24.77	0.0047	28.32	-0.0322	38.37	-0.028	26.13	-0.0156	38.37	-0.0462	55.38	0.0278	49.08	-0.0344	55.03	-0.1121	33.99	0.0024	58.28	0.0028	65.34	0.0464	49.28	-0.026	30.44	-0.0151	71.09	0.0773	33.64	0.003	39.4	0.009	42.02	0.0112	42.17	0.0044	41.55	-0.0342	59.79	-0.0085	52.01	-0.0252	34.31	0.0136	52.46	-0.0191	46.85	0.0446	71.25	0.0206	15.52	-0.0039	23.03	-0.0439	26.59
chr7:11926322	3.166	284	THSD7A	93074	0.022	20.6	0.0312	14.42	-0.0221	14.24	-0.0199	16.81	0.0698	14.45	0.0885	4.75	-0.0214	21.07	0.0141	17.77	0.2027	16.21	0.0072	53.66	-0.0074	8.47	-0.0316	23.69	0.0008	30.63	0.0264	6.44	-0.073	42.88	0.0015	27.31	0.0428	35.62	-0.0989	35.07	-0.0087	48.35	0.0089	28.39	0.0069	2.02	-0.0018	4.39	-0.0008	36.68	0.0295	23.93	-0.0107	13.19	0.0483	20.46	-0.0125	46.81	0.0279	3.13	-0.0531	13.2	-0.0494	53.14	-0.0326	15.8	-0.1082	49.24	0.1244	59.76	-0.0194	1.89
chr11:119755240	3.166	427	PVRL1	25048	-0.0536	92.25	-0.1259	97.63	-0.1508	95.03	-0.1216	98.22	-0.0747	94	-0.0841	97.26	-0.0456	95.15	-0.1147	78.09	-0.1446	80.47	-0.1696	97.48	-0.1355	90.56	-0.169	94.01	-0.1876	96.6	-0.1215	68.15	-0.2738	94.88	-0.1501	90.78	-0.052	91.46	-0.0616	98.11	-0.1878	90.34	-0.1062	68.53	-0.1014	91.82	-0.1165	88.6	-0.1976	93.57	-0.0552	96.57	-0.2384	96.35	-0.1157	90.74	-0.1387	92.48	-0.0796	95.93	-0.0187	90.7	-0.039	93.2	-0.1787	89.93	-0.1222	97.9	-0.1511	87.65	-0.0843	87.44
chr19:41326177	3.166	419	CCDC97	14887	-0.0629	98.15	-0.0131	94.82	-0.0565	93.64	-0.0839	98.48	-0.0406	90.07	-0.1192	96.22	0.0503	95.8	-0.0673	89.85	-0.1067	96.32	-0.0591	91.73	-0.0251	92.42	-0.0865	84.11	-0.0575	94.74	-0.0546	64.18	-0.1178	93.98	-0.0224	90.68	-0.0243	69.06	-0.0819	95.33	-0.0737	95.8	-0.0143	88.4	0.0131	97.36	-0.0535	94.43	-0.0499	83.48	-0.0047	87.58	-0.054	92.96	-0.0278	91.55	-0.028	91.54	-0.0028	98.9	-0.0065	87.24	-0.0441	88.32	-0.0646	96.69	-0.014	98.53	-0.0331	96.83	-0.0675	93.04
chrX:18533242	3.166	430	CDKL5	106610	0.0545	59.34	0.1081	75.71	0.0016	42.88	-0.006	71.56	-0.0122	18.92	0.1104	63.81	0.2667	45.93	0.0299	14.92	0.0018	27.1	0.0421	59.56	0.0192	26.26	0.0678	46.02	-0.0145	17.97	-0.0084	11.45	-0.0113	67.66	0.0024	26.56	-0.0003	35.78	0.0065	37.09	0.0714	61.51	0.0153	58.74	-0.0177	16.97	-0.0001	11.16	-0.0049	69.74	-0.0031	27.76	-0.0133	26.5	-0.0538	81.61	0.0374	82.65	-0.0106	42.93	0.0157	13.86	-0.0243	46.8	0.0781	60.4	0.0399	57.14	-0.1181	60.85	-0.0031	15.55
chr3:31191244	3.166	425	GADL1	295437	-0.074	76.77	-0.033	56.37	-0.1237	65.86	-0.0257	51.59	-0.0381	80.15	-0.0772	97.34	-0.0024	97.44	0.0226	46.09	0.0091	89.27	-0.0379	72.42	0.021	80.72	-0.1378	45.38	-0.0317	70.94	0.0355	31.25	-0.0663	62.68	0.0189	83.87	-0.0118	85.38	-0.0208	82.3	-0.0538	83.21	-0.0114	57.47	0.0128	56.65	0.0069	56.07	-0.0193	65.94	-0.0034	82.39	-0.0302	60.62	-0.0476	89.52	-0.0375	39.66	-0.0053	83.92	-0.0067	65.32	-0.1497	88.88	0.0135	52.74	-0.0222	78.94	0.0041	65.64	0.0285	37.35
chr3:64560162	3.166	352	PRICKLE2	113664	0.0307	51.08	0.0301	76.59	0.0332	80.71	-0.0192	85.88	0.0312	96.34	0.1747	91.16	0.1175	88.31	0.0054	96.81	0.0228	62.89	0.56	96.18	0.0574	88.75	0.1073	93.51	0.0042	83.21	0.0088	76.09	0.0277	60.52	0.0473	96.68	0.0395	97.54	0.0863	69.84	0.0187	62.8	0.0572	78.37	0.0019	81.31	-0.0044	78.6	0.0356	88.71	0.0384	96.03	0.0047	99.02	0.0223	95.47	0.0393	88.95	0.0522	91.9	-0.0147	66.84	0.0174	73.37	0.0188	70.57	0.1128	77.14	0.1333	82.78	-0.023	83.24
chrX:125157643	3.166	427	LOC100129520	161230	0.0255	14.65	-0.0563	79.96	0.0053	4.57	-0.0409	48.46	0.0052	27.6	0.1865	24.42	0.0291	39.49	0.0742	39.88	0.0012	2.99	0.0724	52.46	0.1805	28.7	-0.0399	50.24	-0.022	24.74	0.0193	1.81	0.0088	6.95	0.0389	14.32	-0.0051	42.67	0.1	47.48	0.0349	41.66	0.0275	19.92	0.034	27.75	0.0248	27.02	0.046	36.32	0.0269	39.19	0.1062	89.6	0.0987	40.67	0.0026	34.13	0.1774	27.71	0.0256	31.2	0.0221	7.48	0.0496	23.45	-0.0109	14.88	-0.2127	56.56	-0.0145	9.47
chr7:18680610	3.166	440	HDAC9	170251	-0.0176	95.41	0.0035	45.69	-0.0216	76.44	0.0105	63.66	-0.0067	83.98	-0.0322	84.86	-0.0531	95.04	0.0182	91	-0.0405	53.47	0.0801	59.89	-0.0374	88.62	-0.0071	75.47	-0.0007	95.54	-0.0195	73.65	-0.0492	72.21	-0.0038	72.17	0.006	73.18	-0.0251	23.12	-0.0278	71.22	-0.0227	98.29	-0.0868	65.95	0.0156	45.08	0.0191	52.47	-0.0061	84.84	0.0089	68.78	0.0166	92.21	-0.0068	76.53	-0.0265	90.05	-0.0121	32.64	-0.0421	62.44	-0.018	98.14	-0.0786	65.61	0.0018	77.21	-0.0961	64.62
chr2:104237810	3.165	412	POU3F3	616657	-0.0006	81.37	0.0062	51	0.0005	25.85	0.0009	48.86	0.1653	38.37	-0.0233	10.07	0.033	19.14	-0.0095	4.04	0.0671	54.34	-0.0224	69.89	-0.006	6.83	0.0442	70.51	-0.0021	26.39	0.005	4.32	0.0031	45.08	0.0078	16.61	0.0219	22.93	-0.0373	57.77	0.0161	16.32	-0.0233	53.09	0.1022	15.38	-0.0011	5.06	-0.0084	50.28	0.0223	21.38	-0.037	45.67	-0.0077	51.94	0.0395	22.62	-0.0234	8.42	-0.0177	19.32	0.1036	58.02	-0.007	41.49	-0.064	52.36	0.0449	19.9	-0.0076	6.83
chr16:71364579	3.165	306	CALB2	4855	0.1112	99.25	0.009	90.68	0.056	89.34	0.002	61.03	0.0114	95.07	-0.0403	94.99	0.0233	84.34	0.0144	60.94	0.0246	89.7	0.0183	95.81	-0.022	85.58	0.0281	90.71	-0.0083	94.08	-0.072	53.21	-0.043	94.21	-0.0012	85.73	0.0151	95.5	0.0234	96.41	-0.0531	90.53	0.0391	73.25	-0.0725	90.71	-0.0016	81.14	0.0094	34.45	0.0023	96.17	0.0284	60.74	-0.1107	92.56	0.0434	55.94	-0.032	90.92	-0.0017	87.1	0.1167	95.22	0.1034	93.47	0.0077	98.65	0.0034	99.17	-0.0347	75.37
chr6:10382683	3.165	437	TFAP2A	28704	-0.0047	97.73	0.0925	99.1	0.0578	98.13	0.0299	98.8	-0.0036	97.82	-0.0193	97.99	0.0589	98.53	0.0036	97.62	0.0248	95.76	0.0504	97.89	0.0268	98.86	0.0231	98.87	0.0314	99.04	0.0136	97.48	0.0836	98.29	0.0369	98.56	-0.0027	98.31	0.0366	98.91	-0.0528	99.05	0.0709	97.98	0.0543	97.85	-0.143	99.2	0.0138	98.77	0.0067	98.53	0.0179	99	0.059	98.18	0.0316	99.24	0.1115	98.49	-0.006	97.82	0.0586	98.31	-0.0006	98.43	0.0776	98.77	-0.0267	98.15	0.0231	97.78
chr2:233227673	3.165	433	ATG16L1	22993	0.7627	93.35	0.106	76.11	0.0044	35.02	0.1676	50.75	-0.01	26.34	0.0489	73.37	0.0308	89.79	0.0267	54.48	0.0107	41.04	-0.0845	84.66	0.0171	85.98	0.1333	6.08	0.0423	52.42	0.1595	57.3	0.0898	88.29	0.0128	24.25	-0.0037	22.62	0.0565	33.42	0.3287	89.63	0.0104	12	0.0322	65.07	0.0192	60.78	0.0884	70.24	0.0149	47.31	0.0645	24.16	0.0124	59.39	0.4167	68.47	0.0057	75.48	0.0131	44.07	0.0217	19.75	0.0585	27.13	0.0238	75.54	0.1348	80.07	-0.0099	81.39
chr10:103282819	3.165	372	INA	4125	0.0207	62.79	0.0863	64.04	0.0157	48.73	0.0298	81.95	0.0265	29.54	0.034	72.55	0.0084	87.01	0.0197	44.65	0.0162	36.23	0.0144	56.37	0.015	60.28	0.0344	78.27	0.0212	55.27	0.0589	23.12	0.0286	64.93	0.0265	36.39	0.0297	41.21	0.0561	84.33	0	80.34	0.0613	86.71	0.0366	13.13	0.0438	42.21	0.0438	55.52	0.0423	32.87	0.0287	70.23	0.0329	76.87	0.034	45.37	0.0445	56.7	0.013	70.15	0.012	71.84	0.0417	64.39	0.0268	53.49	0.0435	66.37	0.0021	16.66
chr9:109059390	3.165	343	CTNNAL1	44868	-0.0187	37.2	-0.0382	32.9	0.0055	19.93	-0.4538	80.04	-0.0072	3.38	-0.0148	43.84	-0.0169	19.89	0.0028	11.83	-0.0441	37.84	-0.0473	37.57	-0.0508	32.42	-0.1106	50.95	0.0011	19.44	0.0077	34.6	0.0035	39.02	-0.0029	0.72	-0.0077	6.73	-0.0228	26.4	-0.0106	19.34	-0.0012	5.48	-0.0261	41.41	-0.0161	76.72	0.0315	51.97	-0.0182	5.83	-0.2164	45.71	-0.0014	15.68	-0.0977	46.67	0.017	42.93	0.001	36.57	0.0166	39.8	0.0032	28.32	-0.016	45.49	-0.0202	9.84	0.0094	30.85
chr7:25835734	3.165	433	NFE2L3	315497	0.0039	25.13	0.0917	57.32	0.007	11.47	-0.0124	14.71	-0.0017	25.97	0.0194	33.06	0.0145	27.52	-0.0016	29.93	0.0062	41.43	0.0807	59.02	0.0094	38.86	0.0169	39.56	0.0157	50.38	0.0166	87.49	-0.0223	34.61	-0.0054	66.91	-0.009	54.19	0.0033	22.24	-0.0005	40.84	0.0107	70.04	-0.0137	49.2	0.0192	14.68	0.0061	7.39	0.0022	49.84	0.0011	34.53	-0.0056	64.74	0.01	32.82	0.0154	18.32	0.0342	12.58	0.0028	9.45	0.0042	10.78	-0.0098	28.15	-0.0024	54.05	0.0085	87.45
chrX:18320674	3.165	421	SCML2	33014	0.0294	65.04	0.0284	22.45	0.0439	19.87	0.0467	60.88	0.0215	3.46	0.0987	44.01	0.0431	30.21	0.0363	9.93	0.0781	10.59	0.0553	20.15	0.0487	33.96	0.0384	48.68	0.0499	42.61	0.0175	4.62	0.0502	13.27	0.0244	4.28	0.0325	8.68	0.096	40.23	0.0345	25.52	0.1171	40.89	0.0157	21.67	0.0024	15.87	0.0034	35.33	0.0115	12.44	0.0287	53.74	0.0147	29.94	0.0135	60.41	0.1765	57.46	-0.0091	46.24	0.0635	12.8	0.4169	85.67	0.1337	26.16	0.0038	50.31	0.0245	22.33
chr17:33340052	3.165	441	SPACA3	347139	0.0248	43.24	0.0337	54.58	0.0207	91.35	0.027	43.85	0.0011	54.19	0.0183	55.52	0.0078	40.59	0.0106	16.83	0.0065	59.84	0.0171	68.56	0.0309	61.45	0.0308	45.86	0.0273	38.01	-0.0355	78.61	0.0178	93.39	0.0246	46.11	0.0012	40.06	0.059	67.56	0.0384	46.6	0.0344	54.76	0.0496	91.38	0.0102	49.92	0.0532	95.41	0.0063	61.11	0.0323	19.2	0.0003	53.46	0.0479	82.62	0.0226	58.36	-0.0123	68.74	0.0263	91.77	0.0032	34.78	0.0651	67.18	0.04	48.45	-0.0241	97.56
chrX:96561734	3.165	261	DIAPH2	122032	0.0059	74.2	0.0012	11.27	0.024	29.9	-0.0013	33.56	-0.001	23.21	0.0139	14.2	0.0002	13.23	0.0253	24.07	0.0117	12.94	-0.0023	32.82	0.0102	15.49	0.0107	34.75	0.0218	6.68	0.0188	2.76	0.022	6.83	-0.0048	34.43	-0.0055	15.38	0.0053	15.42	-0.0052	8.84	0.0232	38.42	0.0263	15.97	0.0063	15.01	0.0068	52.64	-0.0106	26.96	-0.0027	28.16	0.0232	29.9	0.0108	56.79	0.0044	9.07	0.0084	8.8	0.0046	5.8	0.0186	3.47	-0.0052	22.71	0.0287	42.31	0.0254	5.87
chr3:177444973	3.165	419	TBL1XR1	246361	-0.1597	32.05	-0.0178	25.36	-0.0039	55.93	-0.2997	21.44	-0.0114	7.27	-0.4804	65.17	-0.1638	57.02	-0.0095	77.52	-0.0369	34.33	-0.0109	6.32	-0.0059	31.15	-0.0811	4.56	-0.0686	26.21	-0.0684	43.4	-0.1423	36.17	-0.0022	6.98	-0.0244	0.88	-0.1182	14.9	-0.064	41.66	-0.0477	3.75	-0.0127	29.18	0.0147	70.7	-0.0266	9.57	-0.0267	3.69	-0.063	13.99	-0.1599	5.48	-0.0836	4.46	-0.393	66.52	0.0326	33.15	-0.1092	52.76	-0.0125	40.39	-0.0212	35.93	-0.2513	6.54	-0.0639	25.43
chr7:67961611	3.165	352	TYW1	963741	0.0903	31.29	0.0522	94.44	0.0754	32.43	-0.0997	17.19	0.0853	26.63	0.0375	27.58	0.0126	19.56	0.2102	72.8	0.0869	19.04	0.0066	79.13	0.0133	15.74	-0.026	9.08	0.1246	79.66	0.0619	8.62	0.0706	81.09	0.1012	57.13	0.0632	18.76	0.031	36.97	-0.0248	43.08	0.0662	9.53	0.0434	47.58	0.1458	82.88	0.0921	4.6	0.0763	29.75	-0.0492	41.15	0.0591	6.88	0.02	29.91	0.0364	33.71	0.0281	28.06	0.0568	60.28	-0.0092	52.92	0.0572	56.89	-0.1512	50.03	0.0425	18.87
chr21:27329498	3.165	430	ADAMTS5	361348	-0.0404	67.73	-0.0005	92.83	0.0132	34.94	-0.0301	97.86	0.0113	94.9	-0.0156	89.34	0.0282	88.96	0.0087	71.36	-0.0194	75.4	-0.0001	88.46	-0.0051	78.55	-0.0423	93.47	0.092	73.97	-0.005	77.83	0.0056	69.99	0.035	93.57	0.0084	88.01	0.0123	80.11	0.0283	89.06	-0.0031	82.23	0.1459	70.68	0.0295	58.93	-0.0022	95.77	0.0112	94.17	-0.0136	96.73	-0.0029	84.27	-0.0204	99.33	0.0226	89.01	0.013	66.34	0.0037	78.22	-0.02	87.63	0.0287	86.8	-0.0033	92.41	-0.0127	66.34
chr11:76802033	3.165	339	TSKU	17677	0.0066	55.37	0.0519	84.66	0.0454	42.69	0.0135	12.13	0.0224	45.66	0.0841	47.14	0.1333	53.89	-0.1096	34.19	0.0011	19.57	0.0229	22.35	-0.0201	55.6	0.0345	11.67	0.0196	71.21	0.1623	25.39	0.0162	21.36	-0.0723	63.68	0.0135	63.52	0.0168	82.76	0.1335	52.34	-0.0107	51.39	0.0388	49.04	0.1407	52.83	0.0066	9.8	-0.016	50.99	0.0021	4.26	-0.0002	14.25	-0.0063	2.87	0.0359	80.14	0.0032	62.93	-0.0164	48.99	0.0621	78.47	0.1785	96.64	0.0994	62.25	0.0415	43.79
chr2:145826241	3.165	441	ZEB2	1305103	0.0193	34.94	0.0086	7.95	-0.0556	26.2	0.0183	9.23	0.0121	10.05	-0.0004	16.5	0.0141	37.92	0.0302	85.04	0.011	9.96	-0.0011	3.43	0.0025	13.7	0.0046	6.22	0.0074	11.73	0.035	32.36	-0.0018	13.71	0.0087	67.78	0.0033	9.86	-0.0082	13.37	-0.0274	8.94	0.0239	27.99	0.0238	16.29	-0.0022	33.62	0.0158	18.16	0.0197	14.49	-0.0152	14.09	0.0121	11.25	-0.0003	22.59	0.0255	21.83	-0.0552	15.9	0.0098	14.72	0.0325	10.04	-0.0102	6.34	-0.0051	14.89	-0.007	30.13
chr6:155745614	3.165	440	NOX3	288678	-0.0889	76.9	0.4185	88.55	-0.237	39.43	0.0706	56.59	-0.1084	58.65	0.0035	29.55	-0.1525	86.45	0.0396	61.29	-0.0341	23.02	0.0346	85.02	0.0609	71.5	0.094	88.99	-0.0844	30.54	-0.1487	68.79	-0.3045	67.4	-0.0106	75.39	-0.0224	71.35	0.152	82.3	0.0995	78.64	0.0312	56.71	-0.0001	46.61	-0.1121	71.61	0.1094	76.94	-0.0232	77.7	0.0877	92.98	0.0538	86.66	0.1074	65.2	0.0007	68.44	-0.0312	80.86	-0.5845	46.31	0.0432	35.89	0.0165	81.8	0.0362	59.6	-0.2358	87.67
chrX:124483976	3.165	319	SH2D1A	136398	-0.0106	28.85	0.0067	17.37	0.0017	89.92	-0.0418	36.02	0.0096	47.46	-0.0055	6.71	-0.0137	7.6	0.0149	15.43	0.0028	41.5	0.0173	9.1	0.0013	23.45	-0.0045	40.23	0.0018	15.37	-0.0072	28.36	-0.0104	59.36	-0.0023	40.31	-0.0076	33.54	0.0032	37.24	0.0233	14.75	-0.0092	35.59	-0.0118	20.61	-0.0211	63.08	-0.0045	40.72	0.0135	21.67	-0.0165	31.58	-0.0021	27.46	-0.0035	37.14	0.0049	11.74	0.0212	69.65	-0.0059	73.12	-0.0147	70.15	-0.0027	14.41	-0.0182	21.88	-0.0083	44.46
chr22:47964378	3.165	413	FAM19A5	610789	0.0166	70.59	-0.0431	47.61	0.0044	32.15	0.0071	52.51	-0.0282	90.65	0.0041	64.13	0.1638	83.41	-0.0008	79.87	-0.0008	38.82	0.0349	45.18	0.0005	82.65	0.01	79.57	0.1355	94.76	0.002	54.23	0.016	13.69	0.0023	92.04	0.0141	95.98	0.1044	76.85	-0.0185	64.11	-0.0086	78.87	0.1284	73.82	0.0236	88.41	0.0933	96.4	0.0296	96.3	-0.0002	72.6	-0.0107	60.49	0.0073	88.51	0.0307	69.06	0.0012	80.2	0.0058	34.84	0.4442	84.63	0.0348	51.02	0.0007	73.36	-0.011	45.39
chr3:15206591	3.165	417	CAPN7	0	0.0132	99.8	0.0885	99.76	-0.0049	99.67	0.0149	99.72	0.0258	99.83	0.0397	99.79	0.0091	99.68	0.0325	99.7	0.0001	99.85	0.0338	99.62	0.0133	99.75	0.0016	99.92	0.0117	99.77	0.0321	99.74	-0.0017	99.87	0.0259	99.83	0.0087	99.88	0.0421	99.73	-0.0353	99.71	0.056	99.8	0.0357	99.84	0.0128	99.69	0.0066	99.76	0.0518	99.8	-0.008	99.87	-0.0082	99.93	0.0102	99.85	0.0338	99.76	-0.0167	99.91	0.0314	99.83	-0.0073	99.76	0.1122	99.76	0.0181	99.96	0.0479	99.68
chr12:112658970	3.165	387	RPH3A	131782	0.0239	85.14	-0.0031	50.36	-0.0414	60.56	-0.0176	18.63	0.0086	13.45	0.0247	49.94	0.0185	27.85	0.002	9.76	0.0109	45.06	0.0297	9.08	0.0078	50.81	-0.0127	12.5	-0.0047	53.91	-0.0167	49.33	-0.004	75.34	0.0069	19.05	-0.0039	23.93	0.0115	71.27	-0.0277	49.78	-0.0042	10.26	0.0027	28.35	0.0006	30.06	-0.0055	5.15	-0.0041	18.1	-0.0379	19.04	0.0108	4.31	-0.0702	23.94	-0.0118	25.06	-0.0173	48.33	-0.0321	64.94	0.0089	38.89	0.0088	48.73	-0.018	41.97	0.0108	72.78
chrX:85901516	3.165	431	CHM	144767	-0.0048	30.53	0.0183	38.8	0.0192	64.72	0.0024	59.9	-0.0256	70.19	0.0074	35.1	0.0525	44.09	-0.8982	82.17	-0.0144	81.63	0.0219	48.33	-0.0094	13.36	-0.017	77.48	0.0519	58.16	0.0007	30.88	0.0198	67.63	-0.168	72.67	-0.0022	57.51	0.0001	76.37	0.0252	60.89	0.0156	67.75	0.0356	6.6	0.0021	17.21	0.0044	57.55	-0.0129	58.58	-0.0356	66.97	0.0136	56.59	0.0012	62	0.0672	28.33	0.0055	14.52	0.0087	51.59	0.0294	68.12	-0.0006	47.55	0.0346	53.99	0.0131	36.31
chrX:132409042	3.165	415	MBNL3	29649	-0.0109	44.36	0.0086	56.23	0.0124	74.93	0.0666	81.39	0.0032	60.53	0.015	46.68	0.0354	56.93	-0.0321	66.26	0.0061	47.22	0.0155	44.47	0.0095	40.51	0.011	77.42	-0.0336	79.32	0.0161	34.19	0.0254	94.65	0.0048	64.2	0.0046	70.38	0.0358	50.25	0.0336	77.21	-0.0058	79.29	0.0153	9.32	0.0156	14.15	0.009	40.18	0.025	73.36	0.0059	79.51	0.0145	76.18	-0.004	76.28	0.0298	50.52	0.0195	19.62	0.0097	92.25	0.009	52.67	0.0028	44.48	0.003	74.83	-0.0013	26.28
chr8:71355586	3.165	442	EYA1	102	-0.1819	49.3	-0.2468	63.74	-0.1956	58.79	-0.0655	29.04	-0.0962	26.14	-0.55	65.44	-0.3197	75.42	-0.1474	37.84	-0.2112	77.41	-0.1095	31.05	-0.1677	75.68	-0.0804	53.87	-0.1903	79.23	-0.0565	21.26	-0.1434	62.52	-0.1337	85.57	-0.0666	68.37	-0.2856	84.08	-0.1875	92.45	-0.138	98.36	-0.1351	54.56	-0.0613	15.34	-0.0792	53.85	-0.1247	59.39	-0.1346	43.4	-0.0665	79.25	-0.1289	42.2	-0.0911	95.02	-0.0002	24.27	-0.124	22.31	0.0001	96.07	-0.2711	92.22	-0.077	69.43	-0.1365	46.91
chr8:10000893	3.165	398	MSRA	52332	0.0258	36.1	0.0545	23.12	0.0662	6.81	-0.0053	16.45	-0.0103	42.57	-0.0231	25.19	-0.0319	20.59	-0.0245	26.06	-0.016	28.36	-0.0318	22.71	-0.0098	11.84	-0.0048	24.53	0.0343	44.35	0.003	21.08	-0.0521	5.57	-0.021	14.55	-0.0138	52.66	0.0235	28.52	-0.0115	23.73	-0.0013	36.25	-0.2154	22.15	0.0082	15.46	0.0087	12.46	-0.0196	46.75	-0.0061	17.23	-0.0328	89.41	-0.0279	23.67	0.0025	30.34	0.0063	26.5	-0.0294	21.3	0.0036	43.23	-0.0066	20.33	-0.0197	67.7	-0.0118	15.49
chr21:39774039	3.165	406	IGSF5	22197	-0.4017	77.89	-0.2065	96.61	-0.0585	70.37	-0.0454	68.18	-0.0057	79.8	-0.1586	83.24	-0.2024	68.05	-0.0044	98.2	0.0276	69.65	0.0553	83.9	-0.2654	97.29	-0.1553	89.46	-0.0905	83.66	-0.0134	74.15	-0.1061	73.39	0	96.86	-0.0069	75.83	-0.0865	90.9	-0.4466	93.81	-0.0721	64.28	-0.0629	91.09	-0.0015	83.77	-0.057	60.24	-0.0925	92.78	-0.3166	89.07	-0.098	96.14	-0.1253	61.32	-0.0529	89.92	-0.0064	72.47	-0.0388	84.02	-0.475	76.44	-0.1565	88.36	-0.1454	98.28	-0.0092	86.27
chr11:14250226	3.165	404	RRAS2	107259	-0.0076	47.25	0.0187	58.95	-0.0026	67.39	-0.0033	38.92	-0.0041	26.58	-0.022	41.01	0.1256	52.03	-0.0383	49.13	0.0085	14.91	0.1057	65.89	0.0008	27.03	0.0023	31	0.1031	62.24	-0.0003	24.04	-0.0322	57.99	-0.0338	41.75	0.0099	42.61	0.0358	69.61	0.0251	48.12	-0.0044	75.32	-0.0033	19.89	0.0071	48.46	-0.1005	54.72	-0.024	52.54	-0.021	49.9	-0.0248	68.5	-0.126	56.46	0.0041	34.07	0.0647	20.84	0.0249	47.09	0.2373	68.37	0.0059	54.31	-0.0641	61.41	-0.0139	29.78
chrX:33184487	3.165	429	DMD	25836	-0.0187	42.71	-0.0019	38.1	-0.007	23.6	0.006	24.1	-0.0112	18.42	-0.0212	39.05	0.0022	17.16	0.1049	58.91	0.0068	29.83	0.0433	55.79	0.003	14.15	0.0052	48.22	-0.0051	6.56	0.0014	23.52	-0.0055	68.09	-0.0103	28.53	0.008	7.84	-0.011	39.82	-0.005	46.3	-0.0125	47.68	0.0188	11.01	0.0221	23.76	0.0258	24.16	-0.0034	6.92	-0.0086	43.9	-0.0192	60.24	-0.0204	48.12	-0.0203	22.83	0.0176	5.22	0.0029	46.33	-0.0086	43.85	-0.0179	41.42	-0.0049	36.13	0.0136	34
chr11:133969023	3.165	295	IGSF9B	11039	-0.032	89.58	-0.0435	96.39	0.0038	92.7	-0.0387	91.51	0.0174	81.63	-0.031	95.13	-0.0085	96.28	0.0018	92.69	-0.0362	82.76	-0.038	85.25	-0.0096	95.28	-0.0267	60.11	0.0018	93.88	-0.0005	59.12	-0.0225	83.87	0.0067	87.32	0.0145	68.44	-0.0433	92.09	-0.017	88.08	0.0019	82.21	0.0094	92.26	-0.007	90.66	-0.0235	92.24	0.0136	84.95	-0.0116	79.96	0.0021	88.84	-0.0207	81.29	-0.0138	97.91	-0.0017	88.34	0.1056	82.07	0.006	97.69	-0.0436	85.02	0.0033	97.44	-0.0104	89.39
chr1:70956263	3.165	431	PTGER3	90054	0.0437	11.7	-0.1418	51.05	-0.0021	29.84	-0.1038	34.41	0.0102	80.76	-0.0061	27.41	-0.0295	34.37	0.0201	36.78	-0.0049	49.93	-0.2224	9.03	-0.0068	15.88	-0.0766	89.76	-0.0194	30.03	-0.002	44.83	0.7335	79.2	-0.0065	31.83	-0.0039	50.31	-0.0103	8.4	0.1473	56.83	-0.0097	55.81	-0.0355	39.98	0.0098	43.63	-0.137	19.81	0.045	40.27	0.2423	78.37	-0.0056	23.13	-0.1792	25.45	-0.0207	27.32	0.0019	33.28	0.0203	42.77	0.0255	26.93	0.0794	5.82	-0.2039	50.51	0.01	23.21
chr8:101549534	3.165	252	GRHL2	55768	-0.1079	64.57	-0.0088	60.69	0.0181	49.36	0.0159	72.49	0.0082	25.25	0.0232	58.92	0.0023	31.71	0.0104	2.34	-0.0137	55.55	-0.0106	57.55	0.0097	43.53	0.0118	35.4	0.0377	51.9	0.0865	78.99	-0.0009	33.7	0.008	5.06	0.0242	65.72	0.0081	60.88	-0.0167	45.83	0.0123	10.27	0.0198	64.56	-0.0038	56.81	0.0196	32.38	0.0153	35.11	0.0392	19.26	0.0138	9.7	0.0589	11.06	0.0271	46.78	-0.0041	70.51	-0.002	38.75	-0.0031	33.51	-0.0235	68.64	0.065	31.48	-0.0117	43.9
chr18:2128579	3.165	374	METTL4	441899	-0.0216	51.83	-0.3897	78.08	-0.0172	24.62	0.269	37.74	0.0039	8.57	-0.0354	48.85	-0.0143	31.05	-0.0154	72.23	-0.0161	11.45	-0.0905	88.52	-0.0169	39.97	0.0902	75.32	-0.0116	32.16	-0.0427	4.17	-0.0961	51.23	-0.0161	21.73	-0.0061	30.39	0.0525	55.98	-0.0486	47.21	-0.017	27.16	-0.0484	33.12	0.0087	23.04	0.0839	85.26	-0.0088	30.46	0.0954	62.07	-0.0108	20.73	0.0252	74.48	-0.0424	34.76	0.0103	56.16	-0.0333	26.38	-0.0407	16.61	-0.056	37.64	0.0166	60.94	-0.0352	18.73
chr4:149125233	3.165	423	NR3C2	681867	-0.0176	85.25	-0.0246	33.65	0.0287	14.33	0.0095	17.28	-0.0028	31.49	-0.0201	62.28	-0.0231	78.95	-0.0092	15.86	-0.0092	44.54	-0.1188	37.65	0.0055	59.64	-0.0031	30.48	0.0223	25.76	0.0096	21.19	0.0475	24.79	0.0136	34.49	0.0009	36.05	0.0372	22.59	0.0285	66.43	0.0343	39.28	0.0504	21.33	0.004	14.15	-0.0345	86.85	0.029	50.23	0.007	23.94	-0.0286	86.06	0.0055	58.24	0.0474	70.9	0.036	30.69	0.028	24.33	0.1207	24.94	0.0696	63.23	-0.1043	74.57	0.0152	19.17
chr18:5313647	3.165	410	ZBTB14	16623	-0.001	7.12	0.0694	62.98	-0.0035	20.18	0.0498	15.57	-0.0065	10	0.0186	32.84	-0.005	6.55	-0.045	10.82	0.0954	29.51	-0.2119	82.62	0.0149	13.73	0.1165	13.37	0.0458	10.2	-0.0147	16.55	0.1106	20.19	-0.0032	2.54	-0.0122	4.65	0.0461	38.89	0.0206	11.96	0.0109	6.95	0.0325	23.92	0.0087	33.09	0.0021	2.3	0.0087	3.04	0.0996	31.76	-0.0175	4.18	0.0194	1.73	-0.0034	16.83	0.0357	18.9	0.1116	19.86	0.2389	19.41	-0.0407	66.8	0.0633	17.04	0.0066	20.84
chr7:118876180	3.165	408	ANKRD7	650481	0.0312	29.54	0.0675	78.84	0.0063	9.03	0.0053	35.89	0.0021	63.61	0.0024	29.46	-0.0633	47.93	-0.0058	7.31	0.0151	22.11	0.0156	66.83	0.0247	13.63	0.0758	42.89	-0.0826	50.95	0.0084	2.33	0.0369	10.72	-0.0058	31.32	0.0153	62.97	-0.0795	55.16	0.02	12.74	0.0148	43.67	0.1087	14.61	-0.0209	31.22	0.042	78.18	0.0281	37.19	0.0893	50.25	-0.0034	45.6	0.0301	35.28	-0.0065	23.37	-0.0125	11.7	0.0106	22.64	-0.0041	41.45	0.0022	66.63	0.0571	39.63	-0.0129	6.67
chr16:67637654	3.165	444	RLTPR	6533	-0.0085	96.09	-0.033	85.36	0.1878	80.78	-0.0395	84.23	0.0176	96.25	-0.0298	73.6	-0.0664	78.14	0.0024	63.57	-0.0282	73.59	-0.1243	61.92	0.0892	80.11	-0.0624	83.86	0.4346	93.39	-0.1082	61.81	-0.07	67.29	-0.0035	69.08	0.0193	88.15	-0.0078	92.34	0.0834	81.79	0.2167	87.14	0.1394	83.17	0.0145	85.33	-0.1092	59.03	-0.0029	87.87	-0.0686	88.23	0.0134	64.42	-0.1229	78.61	-0.0326	78.42	-0.004	63	-0.0094	79.08	0.388	93.57	-0.1009	85.39	-0.0611	72.93	0.0055	64.68
chr2:199817425	3.165	396	C2orf69	92902	0.0406	25.13	0.0405	6.1	0.0388	6.47	0.2188	13.41	0.0163	5.41	0.0265	14.65	0.0344	11.42	0.0207	3.37	0.0263	17.86	-0.0143	10.4	0.0115	6.41	0.0266	10.42	0.0136	3.07	-0.0071	11.6	0.0126	21.35	0.0081	5.21	0.0119	6.87	0.0394	3.38	0.0076	3.35	0.042	15.09	0.0391	24.24	0.011	17.05	0.2442	18.96	0.0432	1.57	0.0119	9.3	0.0277	10.17	0.2741	13.37	0.0315	16.9	0.0174	12.95	0.0178	10.8	0.0116	10.77	0.0589	15.56	0.0649	3.32	0.0133	11.24
chr13:57644201	3.165	388	PCDH17	11387	-0.028	51.65	-0.1089	74.66	-0.0111	73.41	-0.0603	53.9	0.0098	19.42	-0.0598	49.25	-0.1178	63.38	-0.0177	48.74	-0.0582	45.73	-0.0194	95.48	-0.298	56.61	-0.021	52.32	-0.0012	71.33	0.0978	53.19	-0.1053	87.64	0.0007	55.39	0.0265	32.67	-0.0436	30.16	-0.1882	95.06	-0.0371	97.29	0.2171	41.35	-0.004	9.46	-0.123	51.67	-0.0025	35.04	-0.031	42.78	-0.0181	74.67	-0.0964	64.41	-0.1391	56.65	0.0476	13.37	0.0202	60.76	-0.029	86.15	-0.0832	61.24	-0.0526	59.37	-0.0468	37.14
chr13:33214472	3.165	429	STARD13	70257	-0.0434	88.35	-0.0891	96.35	-0.1451	95.01	0.0085	99.1	-0.0067	67.76	-0.3304	97.78	-0.0737	93.08	-0.009	70.52	-0.1915	92.45	-0.0412	83.91	0.0097	97.07	-0.0321	95.08	-0.0446	94.26	-0.1303	68.52	-0.2225	98.59	0.0014	96.94	0.0125	86.43	-0.0929	96.65	0.0318	93.89	0.0095	94.02	-0.0592	75.48	0.0132	61.56	0.0021	97.77	0.0068	91.74	-0.0141	97.5	-0.0155	94.77	-0.0435	98.78	-0.1697	92.95	-0.0236	70.83	-0.1718	96.65	-0.0387	87.63	-0.1041	94.29	0.1125	94.07	-0.1611	79.25
chr12:3999775	3.165	437	PARP11	125379	-0.0214	82.81	0.0188	97.68	-0.0533	92.46	0.1841	86.57	-0.035	70.67	0.0218	91.81	0.0729	89.71	-0.0595	94.17	0.024	84.92	0.227	92.99	0	76.3	0.0838	78.57	-0.0838	93.22	-0.025	79.69	-0.0169	92.41	-0.0799	97.94	-0.0219	83.58	0.023	97.73	0.1019	89.56	0.0105	73.94	-0.0448	97.8	-0.004	92.94	0.0803	84.97	-0.0053	91.38	0.1008	80.01	0.0188	52.22	0.1238	97.35	-0.0125	95.71	-0.0181	87.08	-0.0729	91.43	0.0017	80.41	-0.0246	96.55	-0.0226	89.2	-0.1528	99
chr6:50797821	3.165	377	TFAP2B	20048	0.0063	11.29	0.045	45.81	0.0232	36.25	0.009	16.43	-0.0074	63.39	0.0561	11.7	0.0684	29.69	-0.0034	33.24	0.0354	21.69	0.0409	43.86	0.0191	19.5	0.0028	57.77	0.0148	30.44	0.0174	31.71	0.0437	38.04	0.009	33.04	0.0045	67.96	0.1061	38.62	0.0094	11.6	0.0243	37.96	0.0444	59.73	0.0036	43.39	-0.0517	66.49	-0.0193	79.04	0.0075	82.06	0.0044	17.47	0.0379	75.7	0.0524	13.15	0.0126	40.2	0.0391	34.07	0.0855	59.3	0.0364	17.77	0.0818	42.37	0.0461	27.37
chr8:9909316	3.165	420	MSRA	143909	0.0039	77.54	-0.0085	93.35	-0.0437	87.14	0.0146	98.1	-0.0177	92.68	-0.014	90.24	-0.0138	90.55	0.0041	83.44	0.1298	91.76	0.0063	90.94	-0.0386	89.02	0.0032	97.84	0.0201	86.68	0.0009	91.46	-0.1187	87.9	-0.0258	93.92	-0.017	95.53	-0.0171	94.65	-0.0144	88.59	0.0091	93.47	0.0133	96.09	-0.015	84.5	0.0124	97.83	-0.0189	97.88	0.0046	98.08	-0.0079	93.88	-0.0016	97.94	-0.0148	89.71	0.0157	80.11	-0.0091	89.29	-0.0002	87.57	-0.0179	91.8	0.0133	94.31	0.0095	86.19
chr12:56080454	3.165	422	ERBB3	0	0.0253	98.87	0.0159	99.31	0.0401	99.17	0.0736	99.17	0.0048	99.08	0.0238	98.76	0.0177	98.04	0.017	99.33	0.0242	98.62	0.0738	98.83	0.0425	98.41	0.074	98.78	0.0147	99.33	0.0646	99.54	0.056	99.38	0.0266	99.39	0.0264	99.36	0.033	99.15	0.034	98.56	0.036	98.52	0.036	99.26	0.0152	99.36	0.037	99.52	0.0298	99.26	0.0693	99.01	0.0409	98.7	0.0503	99.4	0.0421	99.11	0.0201	97.77	0.0361	99.07	0.0206	98.92	0.0245	99.02	0.052	98.86	0.0393	99.51
chr2:122044061	3.165	326	TSN	287317	0.0061	73.32	-0.0241	33.61	-0.0104	33.81	0.5283	54.32	0.0518	43.38	-0.0277	52.05	0.107	64.11	0.0061	36.78	-0.0046	34.19	0.0057	34.68	0.0009	32.28	0.4394	37.15	0.0365	25.15	-0.0079	74.22	0.0001	9.39	-0.0109	20.79	0.0177	29.79	-0.0111	29.97	0.016	27.44	0.0267	9.24	0.0876	63.14	-0.0047	59.16	0.0672	5.49	0.0201	42.85	0.0395	10.34	0.1241	24.09	0.0369	6.47	0.0447	40.11	0.0232	59.55	0.0153	20.33	0.0374	34.36	-0.0199	35.13	0.0384	37.82	-0.0126	62.18
chr3:126408357	3.165	278	CCDC37	12436	-0.0139	62.13	0.0042	60.18	-0.0007	59.12	-0.0175	35.14	-0.0069	23.17	0.2167	69.18	-0.0126	62.35	0.003	56.94	0.0078	32.44	0.0028	62.16	0.0354	59.03	-0.0091	15	-0.0001	68.06	0.0015	30.71	-0.0146	70.93	0.0106	7.08	0.0025	6.54	-0.052	66.09	-0.0086	58.73	0.0047	23.65	-0.0112	72.56	0.0122	66.73	-0.0106	2.8	0.0054	17.96	-0.0011	2.55	0.0466	4.95	-0.0193	4.86	0.0386	70.9	-0.0055	83.59	-0.0335	50.56	-0.0017	64.91	0.0772	68.75	-0.0192	38.49	0.0431	38.44
chr8:115652767	3.165	430	TRPS1	15211	0.0601	60.96	0.4329	52.69	-0.0504	28.48	-0.023	57.75	-0.0178	69.26	-0.0509	45.5	0.0412	51.76	-0.0112	30.37	-0.006	17.77	0.6228	63.71	0.0158	35.5	-0.0516	43.28	0.108	70.69	-0.0679	26.02	0.3292	66.73	-0.0187	62.18	-0.0061	79.98	-0.0398	39.65	-0.001	40.26	-0.0112	56.73	-0.0578	7.16	-0.0208	15.04	-0.0057	50.06	-0.0222	75.27	-0.059	37.66	-0.0186	51.14	-0.0049	52.13	0.013	57.09	-0.0312	20.24	-0.0209	44.25	-0.0249	36.67	0.2725	67.27	0.102	68.25	-0.0305	21.88
chr17:54804534	3.165	396	TOM1L1	95269	-0.0137	64.75	-0.1064	84.81	0.0394	21.36	0.0505	33.7	0.0059	68.13	-0.0072	45.89	0.0292	62.29	0.0594	58.51	0.1347	49.28	-0.1174	54.44	-0.0482	38.09	0.0495	52.83	0.0381	43.04	-0.0089	7.48	-0.0357	57.94	0.0164	70.75	0.0153	71.34	0.1117	54.38	-0.1509	71.2	0.0362	60.5	0.0367	24.42	0.0316	31.15	0.0206	68.14	-0.0062	46.7	0.0128	72.53	-0.0183	82.5	0.0432	68.13	-0.0142	55.99	0.0436	35.88	0.0111	34.44	0.0275	13.38	-0.1224	58.9	-0.1872	93.41	0.0137	20.47
chr2:76282855	3.165	409	GCFC2	570957	-0.0588	36.89	-0.0587	49.33	-0.1318	32.42	-0.1526	43.24	-0.0376	88.83	-0.1345	47.29	-0.0479	16.03	0.0178	8.4	-0.0165	26.91	-0.137	76.96	0.0172	11.73	-0.0055	36.96	-0.0078	38.65	-0.0439	24.84	-0.1034	34.03	0.0134	23.55	0.0257	94.5	-0.0433	31.54	-0.0718	58.82	-0.0281	31.12	-0.0309	19.4	-0.0058	22.06	-0.0339	60.17	-0.0349	59.31	0.0326	26.39	-0.0355	13.49	-0.0594	61.05	-0.0573	38.53	0.0215	48.81	-0.0094	31.51	-0.0473	4.42	-0.178	79.7	-0.0101	17.35	-0.0403	17.06
chr5:28523311	3.165	258	CDH9	1483699	0.0201	12.97	0.0621	17.14	-0.0054	11.35	0.0251	23.15	-0.0076	11.98	0.0279	13.75	0.0234	13.97	0.0156	9.56	0.0337	35.7	0.0208	4.17	0.0038	38.18	0.0105	16.21	0.0224	10.17	0.0158	87.36	0.0134	43.11	-0.0028	41.13	-0.0002	13.86	0.013	15.18	-0.0011	8.3	-0.0026	24.15	0.0121	52.08	0.0023	7.18	-0.0362	21.45	0.0013	20.67	0.0067	32.68	-0.0061	45.08	-0.0294	45.57	0.0295	18.77	0.0477	16.22	0.0244	20.55	0.0161	6.8	0.0414	48.3	0.003	44.71	0.0174	83.67
chr8:28077717	3.165	419	NUGGC	5158	0.0183	27.19	-0.0036	20.43	0.1087	77.32	0.0765	55.09	-0.0204	76.15	-0.1194	63.75	-0.0258	56.86	-0.0177	55.05	0.0288	88.69	0.0942	6.42	0.0077	75.17	0.0452	55.63	0.033	52.59	-0.0457	80.68	0.0808	92.11	-0.0183	85.7	-0.0117	54.38	0.1085	27.84	0.0338	66.89	0.0033	70.91	0.0039	82.45	0.0123	78.91	0.008	6.19	-0.035	79.41	0.0018	48.12	0.0312	69.27	0.0099	16.97	0.0229	74.19	0.0061	67.15	0.1233	96.26	0.1677	78.4	0.0639	42.35	0.1271	89.71	-0.0668	81.78
chr18:33618135	3.165	439	ASXL3	38521	0.004	51.45	-0.039	70.72	-0.0045	23.14	-0.0202	60.37	0.116	23.36	-0.0377	13.63	0.0757	81.61	-0.005	56	-0.0234	28.19	-0.0287	82.82	0.0093	29.41	0.0378	83.42	0.0649	21.66	-0.0096	46.59	-0.0087	38.59	0.009	18.05	0.0447	17.6	-0.0304	69.54	-0.0207	63.37	0.0245	44.54	-0.0367	9.72	-0.0151	14.75	-0.0044	52.35	0.0288	13.41	0.0842	64.57	-0.0102	77.06	0.0231	78.3	-0.0052	24.7	-0.002	16.86	-0.0008	9.53	0.1795	19.09	-0.0416	22.87	0.0052	73.07	-0.0008	41.08
chr16:35912520	3.165	387	TP53TG3C	2607168	-0.0502	59.71	-0.0618	48.96	-0.0608	79.99	-0.0199	34.92	-0.0555	79.22	-0.0276	91.06	-0.0255	76.72	-0.0936	83.64	-0.0717	96.49	-0.1062	46.44	-0.0129	80.56	-0.0749	14.62	-0.0348	76.27	-0.0228	82.51	-0.0816	59.24	-0.0513	41.31	-0.0499	41.01	-0.0683	47.43	-0.0286	57.75	-0.0545	87.88	-0.0276	75.42	-0.0308	73.97	-0.095	24.59	-0.0529	50.98	-0.0586	1.13	-0.0572	85.84	-0.07	14.84	-0.0261	85.3	0.0045	74.38	-0.0841	84.01	-0.0329	84.16	-0.0658	51.81	-0.0361	25.38	-0.0226	68.05
chr13:45800173	3.165	433	SIAH3	50542	-0.0402	88.89	-0.0014	94.95	-0.0038	72.62	0.0068	73.53	-0.0161	63.1	-0.0511	94.94	-0.0299	91.09	-0.0253	32.75	-0.0192	76.16	0.0022	98.74	-0.0067	85.17	0.0064	82.04	-0.0243	89.73	-0.0159	27.64	-0.0241	92.42	-0.0173	25.65	-0.0035	67.02	-0.0089	76.53	0.0001	94.1	-0.0027	79.49	-0.0019	34.64	0.0036	26.28	-0.0013	72.77	-0.0206	74.96	0.0059	79.02	-0.0063	75.49	-0.0181	75.3	-0.0308	79.42	0.049	42.95	0.0084	58.36	-0.0304	64.07	-0.0166	90.06	0.0091	97.89	-0.0153	29.75
chr13:111493018	3.165	427	TEX29	171378	-0.0309	76	-0.1857	93.91	-0.004	91.75	0.0065	70.74	-0.0089	74.71	0.0093	79.93	0.0194	98.26	0.017	82.38	0.0042	52.52	-0.0796	85.86	0.0029	96.4	0.0167	78.21	0.0086	98.47	-0.0174	76.16	0.0351	62.76	0.0301	69.59	0.0149	94.7	0.0217	97.34	-0.0021	94.77	-0.004	96.94	-0.0279	77.55	-0.0198	65.94	0.0077	70.7	0.0304	96.03	0.0166	74.32	0.0028	82.75	0.01	61.28	0.0015	95.88	0.0051	75.92	0.1191	79.19	-0.0046	99.44	-0.0496	80.06	0.0349	92.19	-0.0126	72.83
chr12:5448822	3.165	430	NTF3	15712	0.0702	48.01	-0.0162	69.13	-0.0583	86.9	-0.2474	90.2	0.0061	94.89	-0.1518	73.29	-0.0459	79.43	-0.1558	96.02	-0.7509	93.92	-0.0523	44.7	-0.01	86.75	-0.0978	91.4	-0.2505	89.77	-0.4572	82.67	-0.0403	57.9	-0.0534	97.08	-0.0138	97.24	-0.0074	79.24	-0.0204	53.43	-0.0051	73.09	-0.0106	65.9	0.0702	77.44	-0.0593	91.77	-0.0308	96.85	0.0809	91.09	-0.1473	88.7	-0.0067	90.33	-0.2056	92.82	0.0308	77.12	-0.3139	95.42	0.0049	77.38	-0.0019	40.52	-0.1295	93.63	-0.4152	69.55
chr15:59815434	3.165	400	BNIP2	125116	0.0046	36.96	0.0073	24.05	-0.0138	49.82	0.0151	27.41	-0.0079	10.28	0.0307	31.34	0.0096	22.64	0.0007	44.65	0.0043	50.14	0.0175	50.55	0.0091	28.92	0.0166	47.76	0.0136	18.97	0.1606	58.73	0.0026	64.09	-0.0095	53.42	0.0008	10.2	0.0224	27.99	0.0106	31.88	0.0051	28.07	0.0284	64.08	-0.001	32.81	0.0063	20.72	-0.0076	10.59	0.0203	22.11	0.0306	52.68	0.0012	11.71	0.0065	53.05	0.0121	23.26	-0.1846	70.84	0.0143	32.79	0.007	77.49	-0.0026	24.14	0.0322	63.02
chr3:194285409	3.165	430	CPN2	64910	0.09	82.1	-0.0091	85.12	-0.0391	85.94	-0.0676	98.36	0.0035	72.88	-0.0444	84.37	-0.0053	66.93	0.0383	93.08	0.0893	89.72	0.0221	79.11	-0.1296	80.17	0.1467	91.44	0.0488	76.35	-0.1472	64.4	0.0774	95.15	0.0362	88.59	-0.0139	82.75	0.003	91.92	-0.0191	65.11	0.0008	62.13	-0.0187	87.49	0.0761	73.52	0.0591	95.87	-0.0108	81.65	0.1347	89.22	-0.1908	89.19	0.094	96.1	-0.1659	85.01	0.042	94.64	-0.1421	82.41	0.011	63.33	-0.0178	78.83	0.1802	79.93	0.0482	83.15
chr2:207366606	3.165	304	CREB1	162312	0.0125	47.04	0.0313	87.25	-0.0271	64.84	-0.0087	60.42	-0.0044	55.07	0.0984	60.62	0.0287	62.07	0.0453	95.87	-0.0215	76.05	-0.0036	46.54	-0.0188	70.09	-0.0072	66.24	0.0636	87.46	-0.0533	98.83	0.0084	55.39	0.0266	67.88	0.0052	76.73	0.0048	88.51	0.0003	68.26	-0.0372	80.96	-0.02	67.29	0.0403	68.44	0.0052	48.44	0.0169	80.85	0.009	65.13	0.0266	44.55	0.0292	51.86	-0.0826	62	-0.026	59.5	-0.1273	82.93	-0.046	83.31	-0.0399	57.68	0.0627	75.49	0.0363	89.17
chr2:28669667	3.165	372	PPP1CB	81166	-0.0324	41.14	-0.0095	28.6	0.0044	41.66	0.0037	9.3	-0.0251	24.67	-0.0104	31.33	-0.0228	14.08	-0.0137	21.84	-0.0208	26.64	-0.0116	41.43	0.0068	21.52	-0.1014	14.81	-0.014	20.66	-0.0359	27.95	-0.031	28.95	0.0007	18.35	-0.0077	25.68	0.0006	26.83	0.0077	9.4	-0.0292	2.64	0.0165	46.06	-0.0109	59.01	-0.0199	18.08	-0.0509	30.63	-0.0127	10.13	-0.0171	2.19	-0.0266	2.03	-0.0133	34.57	0.0184	49.17	0.0285	47.1	-0.0082	69.11	-0.0107	40.04	-0.053	2.08	-0.0272	30.62
chr16:26336992	3.165	421	HS3ST4	644001	0.0184	69.17	0.0135	49.52	0.0395	48.25	0.0189	91.3	0.0762	93.46	0.0429	64.17	0.0734	45.89	-0.0094	77.8	0.5274	79.93	-0.2959	59.27	0.0278	71.61	-0.0091	86.98	0.071	83.11	0.0463	43.77	0.0635	40.38	0.0416	76.49	0.0543	86.49	-0.0132	67.88	0.0657	84.23	-0.0023	74.9	0.065	41.46	-0.0004	57.42	-0.0555	93.32	0.047	92.99	0.0169	77.53	0.0293	58.56	-0.0022	93.19	-0.0186	83.26	0.0119	65.09	0.063	71.98	0.0519	56.04	-0.0818	62.64	0.0374	91.29	0.0243	51.76
chrX:27205483	3.165	394	DCAF8L2	383858	0.0022	6.6	0.0152	54.28	0.0121	7.8	-0.0686	14.76	0.0066	9.47	0.0246	2.2	0.0068	4.57	0.0043	37.22	-0.0019	1.54	0.0097	12.75	-0.0009	23.72	-0.0123	17.34	0.0038	15.64	0.0141	2.46	0.0126	2.51	0.0024	16.99	0.0088	21.03	0.0043	27.01	0.0173	7.17	0.0043	45.02	-0.0367	13.24	0.0003	6.64	-0.1016	11.89	0.0046	4.88	0.0035	16.53	-0.0108	36.31	-0.0347	25.63	-0.002	1.83	0.0046	10.31	0.0045	4.03	0.0059	78.69	-0.0084	45.61	0.0139	11.41	0.0129	2.05
chr16:17730408	3.165	416	XYLT1	258406	-0.112	66.58	-0.2713	67.35	-0.0179	53.93	-0.0845	46.89	0.026	16.26	-0.0366	48.44	0.0185	58.81	0.0014	4.06	-0.0187	33.95	0.0178	93.6	-0.003	54.76	-0.0847	40.17	-0.002	36.07	-0.0168	32.73	-0.0293	67.05	-0.0052	14.63	0.0295	6.45	-0.2019	74.19	-0.0479	66.67	0.0006	24.31	-0.01	85.82	-0.0247	53.59	-0.0022	11.47	0.0096	8.86	0.0003	39.75	-0.0052	7.99	-0.0054	35.05	-0.0043	60.92	-0.0149	58.22	-0.0015	59.46	-0.0152	94.57	-0.5164	90.03	-0.0122	43.26	-0.0087	49.69
chr7:135711065	3.165	388	SLC13A4	16122	-0.0406	96.13	-0.0479	97.18	-0.0582	99.04	-0.0816	86.76	-0.028	97.73	-0.147	94.89	-0.0657	97.25	-0.0229	96.73	-0.0423	96.58	-0.0532	91.08	-0.0144	91.39	-0.0585	82.69	-0.0635	98.16	0.0211	99.16	-0.0311	98.27	-0.0026	94.61	-0.024	98.87	-0.0693	97.63	-0.0055	90.15	-0.0429	97.62	-0.0407	96.2	0.0147	96.69	0.0151	89.6	-0.0165	94.49	-0.0069	80.53	-0.1606	96.8	-0.0424	83.53	-0.2012	97.59	0.0115	95.5	-0.0524	98.66	-0.1607	98.54	-0.0293	98.83	-0.0722	81.51	-0.0549	97.86
chr11:97458904	3.165	392	JRKL	1067878	0.0016	63.28	-0.0076	39.76	-0.0591	65.23	-0.0082	88.82	0.0141	71.21	0.0166	34.54	0.0044	41	0.0059	77.11	-0.0117	69.68	0.0266	69.93	-0.0038	18.67	-0.0155	87.7	0.0296	65.39	-0.0105	44.44	-0.066	73.19	-0.0086	66.03	0.0298	74.81	-0.0478	50.73	-0.0528	41.54	-0.0122	76.11	-0.0161	31.74	0.0298	24.79	-0.0372	97.71	-0.0701	77.85	-0.0301	69.81	-0.0003	60.64	-0.0639	87.62	0.0066	30.12	0.0182	14.72	-0.1045	69.15	-0.01	37.99	0.0875	43.69	-0.0057	19.63	-0.0136	34.63
chr9:17556752	3.165	428	SH3GL2	21317	-0.0252	86.56	-0.0007	71.28	-0.0454	89.24	0.0652	96.88	-0.0244	94.77	0.0054	93.69	0.0466	90.52	-0.0208	69.78	-0.004	95.57	-0.0269	80.6	0.0192	88.43	-0.0309	78.04	-0.0204	76.87	0.0095	96.91	-0.0373	90.33	-0.0086	91.7	-0.0304	88.08	0.0075	90.99	-0.0085	69.75	-0.0598	85.53	0.1614	78.29	-0.0552	84.13	-0.0178	90.91	-0.0081	93.47	0.0221	91.47	0.0242	96.03	0.0019	95.48	0.0112	89.57	0.003	88	-0.0178	97.54	0.0259	84.5	-0.0376	81.53	-0.071	59.56	-0.0185	90.54
chr4:187934419	3.165	390	ZFP42	60358	0.0171	55.56	0.0436	80.99	0.0257	88.63	-0.0475	92.56	0.0547	95.05	0.0062	70.46	0.0174	62.55	0.0248	76.36	-0.0241	87.52	0.0017	84.72	0.0413	92.49	-0.0034	90.69	0.0365	78.02	0.017	63.48	0.0344	92.42	0.0432	94.6	0.0316	96.48	0.0055	91.34	0.0319	86.27	0.0114	71.72	0.1516	88.5	0.0095	88.54	0.016	94.37	0.021	94.7	0.0017	96.09	0.0154	79.84	0.0267	80.44	0.0042	80.87	-0.0005	66.46	0.0032	92.86	0.038	82.68	0.0387	77.31	0.067	78.63	0.0452	67.63
chr11:123479265	3.165	404	GRAMD1B	45360	-0.0464	90.1	0.0646	97.97	0.0195	83.5	-0.0284	94.22	-0.0147	93.65	0.0068	90.06	-0.0179	92.14	0.0262	94.55	0.0419	93.05	-0.2775	93.02	0.03	94.3	-0.0292	91.94	0.0304	94.22	-0.0408	91.13	0.1146	88.11	0.0249	95.98	-0.0247	82.85	0.0232	94.64	-0.0144	89.28	-0.0156	91.9	-0.0279	92.89	-0.001	97.4	-0.0113	80.66	-0.0217	92.24	-0.0257	93.89	-0.1473	94.23	-0.0406	90.7	-0.0133	95.71	0.0383	96.02	-0.0721	85.65	-0.0239	86.93	-0.1196	90.77	0.0037	97.37	-0.0133	87.56
chr11:120662540	3.165	419	GRIK4	149804	0.119	97.13	0.1799	92.11	0.0076	91.6	0.1542	70.29	0.0823	93.48	0.103	98.57	0.1902	96.84	0.0861	93.83	-0.008	89.03	0.7435	99.04	0.1266	96.69	0.2333	93.79	0.0289	93.51	0.047	76.04	0.0839	95.05	0.0729	93.9	0.0733	96.56	0.1276	93.63	0.0812	85.78	0.0696	69.03	0.0774	88.08	0.0233	93.48	0.1487	53.14	0.0972	96.96	0.243	71.01	0.0145	98.93	0.2237	43.99	0.0993	95.96	0.0058	87.95	0.0443	97.66	0.0487	84.79	0.1219	96.53	0.1065	92.52	-0.0177	93
chr9:23722914	3.165	337	ELAVL2	97907	-0.0398	4.15	0.0046	34.91	0.0285	38.72	0.0035	10.83	0.0102	55.86	-0.041	51.12	-0.0045	7.19	-0.0076	54.62	0.0102	16.49	-0.0047	1.46	0.0012	30.21	-0.0353	6.97	0.0074	19.83	-0.0161	35.19	-0.0478	6.21	-0.0203	43.82	0.0095	59.26	0.0172	3.82	0.0027	3.09	-0.019	9.95	0.0428	11.32	0.0005	46.04	-0.0129	7.74	0.0075	43.69	-0.0217	24.06	-0.0319	46.13	-0.0055	15.18	-0.0127	50.76	0.0188	47.03	-0.0024	46.41	-0.026	8	0.0056	28.04	-0.0403	10.17	0.1075	18.57
chr11:116076259	3.165	430	CADM1	570844	-0.0231	28.93	0.0005	62.01	-0.0262	36.65	-0.0188	55.69	-0.044	62.87	-0.021	62.79	-0.0153	91.93	-0.0108	31.13	-0.0137	18.88	0.1008	77.56	-0.0028	81.48	0.0597	40.55	0.0307	72.43	-0.0505	24.5	-0.0375	36.69	-0.0325	49.19	-0.0049	76.51	0.0358	79.67	0.0035	88.73	-0.0249	53.2	-0.0505	38.51	-0.0055	78.07	0.0253	43.29	-0.0136	63.97	0.0761	67.13	-0.0507	62.67	-0.0272	68.87	-0.0319	77.46	0.0002	84.91	-0.0658	17.55	-0.02	45.69	0.0156	74.94	-0.0115	82.32	-0.039	42.99
chr2:200348380	3.165	429	SPATS2L	40682	-0.1786	76.59	-0.0527	45.65	-0.1419	58.83	0.0371	84.22	-0.0094	91.54	0.0061	47.97	0.0475	72.34	0.0251	75.32	-0.0157	82.91	0.0508	28.44	-0.009	60.08	-0.1371	96.12	-0.0356	85.84	0.0093	56.67	-0.2892	74.58	-0.0057	76.94	0.0082	95.52	0.0041	71.09	-0.1701	76.07	-0.0289	51.83	0.0154	53.83	0.0003	89.8	-0.0088	79.44	0.0062	94.77	0.1286	92.03	-0.0323	64.64	-0.0097	45.18	0.0342	55.78	-0.0037	88.5	-0.7763	82.43	-0.1995	56.52	-0.1033	58.71	0.0473	82.46	-0.0101	64.06
chr2:184108873	3.165	361	ZNF804A	488570	-0.0143	1.11	0.0374	1.32	0.0003	7.47	0.0159	24.36	0.0061	4.61	0.0014	2.24	0.0177	3.28	-0.0014	16.5	0	3.28	0.0245	2.4	0.0081	1.84	0.0203	6	0.0385	2.01	0.1525	5.41	0.0117	3.1	0.012	16.74	0.0061	19.15	0.0327	0.66	-0.0049	5.83	0.0073	17.69	0.0199	21.29	0.0102	2.27	0.0001	56.76	0.017	27.11	0.0131	13.32	0.0134	32.13	0.0209	57.52	0.0288	6.3	0.0415	3.21	0.0458	3.37	0.0208	0.84	0.0224	1.17	0.0902	9.4	0.2781	6.01
chr1:204475889	3.165	404	PIK3C2B	17882	-0.4048	95	-0.0075	63.2	-0.5639	95.42	-0.3485	37.92	-0.178	96.44	-0.4806	88.97	-0.2376	87.19	-0.1587	90.46	-1.202	95.63	-0.0011	48.74	-0.2493	84.93	-0.292	56.07	-0.3038	83.77	-1.3856	86.2	-0.2694	88.33	-0.1464	94.73	-0.0994	93.89	-0.006	56.07	-0.1868	91.67	-0.7719	87.74	-0.4155	90.47	-0.2046	94.04	-0.0097	41.86	-0.1141	85.98	-0.067	7.68	-0.4482	76.05	-0.0655	5.22	-0.4521	85.51	-0.1319	96.94	-0.209	95.99	-0.4236	85.28	-0.2071	83.07	-1.0496	83.94	-1.0168	90.79
chr11:94791039	3.165	398	AMOTL1	21668	0.0988	67.24	0.1028	64.51	0.2161	96.99	0.2428	95.44	0.0987	93.1	0.2236	84.51	0.5969	96.76	0.3715	96.18	0.0198	64.98	0.029	65.26	0.2702	96.44	0.1385	65.89	0.5709	98.36	0.0202	68.26	0.0311	84.31	0.0037	91.83	0.0781	94.18	0.1436	79.68	0.1676	78.33	0.7331	97.23	0.0746	99.17	0.0393	88.17	0.0206	77	0.0626	95.31	0.1232	77.85	0.643	95	0.12	69.28	0.3651	92.56	0.0152	88.1	0.0815	80.35	1.141	97.78	0.0179	62.38	0.201	69.4	-0.0337	91.3
chr18:31454146	3.165	419	DSG3	5374	-0.0008	37.93	0.0484	11.19	0.001	72.04	-0.049	78.12	0.0075	74.03	0.1079	25.79	0.0554	21.67	0.1168	60.06	0.0158	41.53	-0.0895	10.12	0.0285	44.87	-0.014	58.89	-0.02	60.42	0.0353	70.75	-0.0142	38.18	0.012	72.12	0.0158	49.94	-0.009	39.47	-0.0226	73.33	0.0287	59.85	0.1523	91.74	-0.003	43.74	-0.0372	51.11	-0.0078	57.05	-0.046	76.92	0.0199	32.85	0.0035	87.3	0.1216	30.29	-0.0313	15.41	-0.0222	38.9	-0.0246	37.05	0.2368	25.72	0.0272	47.99	0.1442	85.88
chr14:67766098	3.165	432	RDH12	42568	0.1609	91.62	0.0079	89.02	-0.005	94.31	-0.0478	72.93	-0.0128	82.58	-0.0359	92.99	-0.054	90.08	-0.015	62.5	0.1222	86.71	0.0162	89.41	0.0206	84.25	0.0194	84.09	0.0091	83.58	0.0596	92.03	-0.0005	86.62	-0.0084	64.91	-0.0216	69.96	-0.0193	96.94	0.0248	87.96	-0.0073	87.73	-0.0077	91.69	0.002	95.58	-0.0309	62.88	0.0086	85.43	0.0516	90.14	0.0102	78.82	-0.0411	68.72	0.0499	95.4	-0.0026	98.49	0.0057	84.23	0.0117	84.4	0.0352	88.96	0.0035	92.27	-0.0051	95.9
chr11:37165277	3.165	433	RAG2	566045	-0.3675	47.4	-0.2192	60.59	0.0421	44.95	-0.0913	66.63	0.0201	6.77	0.0421	43.78	-0.1536	47.84	-0.0125	17.58	0.0078	26.07	-1.0087	88.16	-0.0738	64.66	-0.0487	84.82	-0.0555	44.39	-0.0261	9.95	-0.1701	59.51	0.0289	34.93	0.0146	26.81	-0.0364	56.55	-0.0899	42.83	-0.0087	15.01	0.0005	47.31	0.0226	46.37	-0.0135	46.1	0.0324	35.23	-0.0337	71.42	0.0005	22.12	-0.0506	70.59	-0.052	33.05	0.0271	66.43	0.0208	29.83	-0.0446	49.91	-0.4163	39.64	-0.0172	54.59	0.0088	51.71
chr8:73312460	3.165	426	RDH10	16858	0.077	87.46	0.0709	87.58	-0.0313	98.3	-0.0767	97.59	0.1492	95.83	-0.2127	94.61	-0.0616	94.92	0.0145	96.28	-0.0409	98.67	-0.0339	83.8	-0.1109	98.51	0.0729	98.66	0.0309	97.11	-0.2185	98.78	-0.1804	96.28	0.031	91.6	-0.0082	88.93	-0.0504	74.02	0.0172	93.04	0.022	99.05	-0.093	75.24	0.368	89.07	-0.0957	97.37	-0.0189	95.57	0.0011	99.38	-0.0216	98.44	-0.1002	98.5	-0.0257	95.82	0.0313	86.17	-0.0886	98.87	0.0219	96.62	-0.0461	84.47	-0.0231	99.66	-0.1611	93.53
chr6:88059628	3.165	434	SPACA1	10790	0.1513	23	0.1517	52.63	-0.0381	78.69	0.033	27.01	-0.0221	61.32	-0.0495	60.38	-0.0005	51.35	-0.0258	76.28	-0.0435	59.87	0.1077	37.15	0.015	75.86	0.0413	46.54	-0.0077	43.42	-0.0191	89.28	-0.099	51.49	-0.0213	91.15	0.0085	77.98	0.3867	41.94	0.0497	94	-0.0275	74.2	-0.293	61.97	-0.0253	17.73	0.0009	12.62	-0.0374	61.2	0.0287	32.72	-0.0672	84.61	0.0048	21.17	-0.0777	61.22	0.0063	33.63	-0.0629	22.95	0.0905	23.42	0.4919	32.88	0.0709	35.37	-0.001	88.67
chr3:17963505	3.165	425	LOC339862	0	0.0226	56.44	0.0598	47.63	0.0359	12.04	0.1516	26.65	0.0298	57.95	0.0594	42.11	0.0387	73.46	-0.0569	60.51	0.086	34.77	-0.0891	29.25	0.0285	41.31	0.0722	62.48	0.064	50.65	0.254	41.65	0.1389	35.14	0.0664	92.99	0.016	60.62	0.0547	50.73	0.0148	66.49	0.0294	80.81	0.2856	32.2	0.1027	81.38	0.0282	28.29	0.0219	72.95	0.1024	88.3	-0.0028	69	0.0365	60.36	0.0634	50.65	0.0909	68.04	0.0584	61.77	0.0225	78.11	0.0534	23.86	-0.0198	88	0.1443	17.18
chr2:167680035	3.165	429	B3GALT1	187860	-0.0487	37.8	-0.2459	28.94	0.0223	40.59	-0.0158	78.31	0.0135	64.84	0.0192	62.96	0.0075	59.6	-0.0025	25.3	-0.0028	30.39	-0.4008	73.05	0.041	76.22	0.0172	73.88	0.0129	36.26	0.124	61.73	0.0047	48.81	0.0254	67.07	0.0236	59.6	-0.126	38.42	-0.0541	45.2	0.0158	57.03	0.0735	77.35	0.0191	19.84	0.0062	52.85	0.0236	56.18	-0.0023	74.35	0.0283	79.57	0.0002	81.7	0.0895	66.82	0.0126	13.1	0.0298	29.35	0.0239	31.89	-0.1915	59	-0.0351	49.22	0.0737	59.57
chr11:125971636	3.165	430	DDX25	66143	0.0185	68.31	0.1731	90.06	-0.0074	55.77	-0.1071	48.47	-0.0546	90.76	-0.0121	66.44	-0.048	65.98	0.0184	37.22	-0.0174	56.74	0.3548	95.64	-0.0134	57.26	0.1166	71.46	-0.001	78.29	0.0022	44.05	-0.0139	82.38	-0.0035	83.46	-0.0005	85.81	0.1401	72.52	0.1416	64.01	0.0013	64.59	-0.0535	62.69	-0.0437	65.88	-0.0512	78.92	0.0101	83.78	0.1247	79.58	0.0091	43.75	0.0364	39.92	-0.003	55.82	-0.0369	23	-0.0231	80.6	-0.0329	58.66	0.0704	81.26	0.2389	54.39	-0.0141	46.41
chr1:149679630	3.164	416	FCGR1A	103471	0.093	49.84	0.0176	13.57	-0.0071	36.64	0.0196	44.6	-0.0102	67.17	0.026	37.11	0.0763	71.82	0.0485	64.88	0.0683	18.29	0.133	4.74	0.0491	28.26	0.1034	69.8	0.0639	59.69	0.0368	36.91	0.1313	72.42	0.025	82.28	0.0259	80.58	0.109	4.9	0.0345	71.65	0.0305	51.42	-0.0057	39.11	-0.0057	10.08	0.0087	39.51	0.0236	83.84	0.1533	61	0.0141	57.29	0.041	77.86	0.0601	41.04	-0.0166	5.95	0.0736	72.1	0.0487	64.39	0.1398	29.47	0.015	47.45	0.0229	27.58
chr3:1009024	3.164	392	CNTN6	82909	-0.0448	22.59	-0.0653	15.82	-0.0515	45.51	-0.0355	92.32	-0.02	20.31	0.0345	38.98	-0.0131	54.55	-0.0294	40.97	-0.0375	25.18	-0.0337	47.51	-0.0445	32.07	-0.0787	57.02	-0.026	28.04	-0.0626	43.48	0.7002	46.69	0.003	41.67	-0.0062	14.03	0.0049	67.01	-0.0254	36.77	-0.0605	76.08	-0.0851	6.84	-0.0396	30.47	-0.0228	92.35	-0.0151	13.38	-0.0387	55.16	-0.1024	67.13	-0.0384	85.55	-0.0349	41.93	-0.002	54.95	-0.0246	34.53	-0.1016	65.86	-0.0127	57.72	-0.0303	29.63	-0.0882	32.41
chr11:116049793	3.164	432	CADM1	544378	-0.0202	77.68	0.0113	56.33	-0.0091	87.13	-0.0187	94.97	-0.0268	86.88	-0.0024	84.89	0.0225	89.75	-0.0019	51.6	-0.0103	93.61	-0.0477	93.9	0.0059	82.16	-0.0006	90.15	0.0124	85.5	-0.0584	93.72	0.0152	59.17	0.0063	65.34	-0.0024	64.18	0.0058	93.85	0.0019	50.61	0.0106	92.51	0.0236	91.25	0.0122	52.06	-0.044	93.05	0.0068	63.54	-0.0034	76.41	0.0063	79.78	-0.0358	91.86	-0.0074	90.37	0.0043	63.09	0.0089	77.91	0.0014	90.62	-0.0131	87.16	0.0014	40.37	0.0049	84.9
chr1:114718892	3.164	442	NRAS	399	0.0157	66.37	0.0016	70.04	-0.0172	54.48	-0.0312	59.06	0.0058	67.12	0.0168	67.74	0.0147	66.35	-0.0113	68.21	0.007	29.75	0.003	90.41	-0.002	69.91	0.0045	46.42	0.0155	70.74	0.0099	72.35	0.0197	57.67	0.0039	48.04	0.0076	82.48	0.0222	72.52	0.0072	52.03	0.001	43.97	0.0748	81.48	0.007	81.92	-0.0041	60.94	0.0047	59.49	0.006	46.62	0.0062	43.63	-0.0499	82.02	0.012	69.02	0.0059	63.47	-0.0067	50.97	0.0127	54.43	0.006	70.21	-0.0176	55.75	0.5595	96.66
chr8:129550471	3.164	426	GSDMC	235132	0.0903	51.13	-0.0094	9.5	0.0246	45.78	-0.0391	90.52	-0.0056	45.53	0.0135	73.2	-0.0131	62.12	0.0038	29.98	0.0216	87.75	-0.0285	11.07	0.0008	68.48	-0.0027	65.76	0.0081	15.26	0.1703	82.93	0.0323	31.34	0.0049	7.63	0.0003	44.49	-0.0405	11.44	-0.0943	56.93	0.0001	88.03	0.0207	55.73	-0.0535	41.16	-0.0068	53.08	-0.0015	37.66	-0.0069	71.79	0.0132	91.42	0.0008	77.57	-0.0073	91.47	-0.0076	66.19	0.0091	69.03	0.0043	61.71	-0.008	50.97	-0.0055	65.12	0.1276	60.52
chr17:34773204	3.164	432	CCT6B	187206	-0.2233	85.26	0.1565	85.35	0.0205	54.21	-0.0687	77.07	0.1053	95.4	0.063	65	-0.1421	83.76	0.0816	72.73	0.0342	62.05	-0.3052	70.2	0.0653	83.97	0.1228	41.36	0.0651	77.6	0.0617	73.79	0.0899	58.48	0.0638	64.39	0.0379	65.42	0.0067	57.1	0.134	78.09	0.0156	40.74	0.1212	77.65	0.0161	89.27	-0.0117	59.5	0.0311	66.13	0.1001	44.28	0.0953	24.99	0.0505	23.06	0.2376	73.14	-0.0102	87.76	0.1062	65.82	0.069	72.1	0.1081	72.59	0.0612	37.24	0.1894	63.27
chr22:33689019	3.164	405	LARGE	232542	0.0396	53.04	-0.1159	87.43	0.0928	82.39	-0.2419	81.14	-0.022	87.75	-0.0448	66.14	-0.0755	73.54	0.0264	71	0.03	85.93	-0.1971	72.8	-0.0055	78.97	-0.1091	65.4	-0.0801	63.23	0.0395	79.74	-0.0499	73.58	-0.0207	86.84	-0.0107	77.44	-0.0142	73.39	-0.063	52.55	0.041	34.35	-0.0817	94.38	0.0079	83.77	0.0024	43.54	-0.0183	74.76	-0.0747	66.19	-0.0934	44.23	-0.0481	56.9	-0.055	78.57	-0.0137	71.52	0.0024	72.32	0.0087	61.61	-0.0421	56.65	-0.0451	65.29	-0.0643	76.29
chr8:115874042	3.164	419	TRPS1	203849	-0.0311	26.46	0.0058	10.82	0.0012	28.85	0.0032	49.25	0.0336	65.81	0.0048	24.95	0.0023	27.18	-0.0101	18.17	-0.0259	66.61	-0.0056	19.54	-0.0109	26.15	0.0348	71.39	0.0506	55.26	0.0188	5.37	-0.0149	29.08	0.0264	39.9	0.0361	47.06	-0.0024	7.02	0.0064	23.93	-0.005	67	0.1486	15.82	0.0124	12.53	-0.0005	27.07	0.0241	30.99	0.0332	42.12	-0.0015	34.32	-0.0133	34.19	0.0093	55.92	0.0287	22.28	0.0109	45.33	-0.0161	41.57	0.0252	30.35	-0.0163	31.77	-0.0231	15.55
chr1:15845191	3.164	378	SPEN	1638	0.0494	39.07	0.0744	34.81	0.0437	47.4	0.0713	14.44	0.0712	20.02	0.0046	37.39	0.0555	45.3	0.0689	15.56	0.0805	59.51	0.0971	85.84	-0.0062	38.24	0.0433	27.73	-0.002	28.32	0.009	53.09	0.0606	35.98	0.0524	5.59	0.0318	8.51	0.0913	60.55	0.0158	23.51	0.0524	18.94	-0.0207	44.31	0.0669	60.29	0.0839	46.65	0.0875	11.69	0.2148	54.36	0.0176	37.88	0.0875	13.54	0.0644	37.29	0.0467	16.97	0.0374	36.09	0.1604	64.39	0.0624	49.54	0.1735	11.46	-0.0539	45.43
chr10:58344024	3.164	254	UBE2D1	8018	-0.0136	25.99	-0.0172	26.12	-0.0451	84.9	-0.0621	69.23	-0.0348	47.67	-0.0437	31.09	-0.0244	43.26	-0.1331	73.24	-0.0147	78.9	-0.0934	14.14	-0.016	23.79	-0.0331	78.78	-0.0066	14.5	-0.0421	11.79	-0.0189	42.23	-0.0152	57.35	-0.0098	38.75	-0.0397	54.52	0.0119	33.62	-0.0143	74.62	0.0462	14.76	-0.0261	7.59	-0.0301	35.35	-0.0313	57.18	-0.1033	69.95	-0.0277	89.99	-0.0338	64.32	-0.019	46.92	0.0287	30.08	-0.0338	68.22	-0.0414	36.74	0.2512	42.19	0.0068	51.81	-0.0124	29.55
chr2:51862949	3.164	257	NRXN1	829833	-0.0125	3.51	-0.0039	8.15	-0.0017	19.92	-0.022	12.2	0.0087	27.98	-0.009	12.1	-0.0201	8.47	0.1154	55.46	0.0087	37.46	-0.0245	13.96	-0.0287	18.18	-0.0255	41.35	0.006	14.16	0.0211	14.33	-0.0593	44.47	0.0221	53.9	0.0302	72.41	-0.039	13.4	-0.0342	7.39	0.0787	78.41	0.0004	1.58	-0.0027	16.36	-0.0077	20.92	0.0267	41.09	0.002	27.41	-0.0051	62.28	-0.0094	19.52	-0.0155	29.81	0.0081	10.82	-0.0361	46.96	0.0833	38.05	-0.0427	24.05	0.0077	51.76	0.0267	18.47
chr4:110840241	3.164	437	PITX2	202231	-0.0662	73.54	-0.073	20.89	0.0198	66.5	-0.0157	83.47	0.0017	23.77	0.0275	90.16	-0.0298	84.23	-0.0316	45.53	0.0731	87.16	-0.0573	21.5	-0.0592	61.11	-0.0639	75.13	-0.0151	79.34	0.0237	57.17	0.0267	77.68	-0.0459	59.47	-0.0289	45.49	-0.0173	71.46	0.0321	81.42	-0.0409	82.23	-0.0329	57.89	-0.0257	16.69	-0.028	27.19	-0.0203	87.84	-0.0666	67.4	-0.0509	95.87	-0.0456	76.16	-0.0115	84.51	-0.0009	21.94	0.0056	69.68	0.0037	76.14	-0.1201	19.34	-0.0212	85.79	-0.0262	72.74
chr13:92436308	3.164	360	GPC6	789499	0.0134	22.96	-0.0097	34.08	0.1072	15.09	0.0117	89.16	0.0197	30.43	0.0692	71.23	0.0769	90.58	0.0134	17.84	0.0272	12.49	-0.0822	25.18	0.0189	66.81	-0.0074	74.42	0.0979	69	0.033	21.7	0.0396	8.96	0.0606	53.47	0.0083	28.65	0.0215	18.68	-0.0178	52.79	0.3186	83.28	0.0848	61.86	0.0254	6.07	-0.0073	73.89	0.0288	51.16	-0.0013	94.06	0.0278	80.41	-0.0025	85.68	0.1241	83.93	0.0445	14.95	0.0432	10	0.4927	98.1	0.1197	11.51	-0.0103	84.77	0.0303	27.29
chrX:34998336	3.164	429	FAM47B	54540	0.0559	8.08	0.0462	18.33	0.0126	65.31	0.0287	30.6	0.0247	12.4	0.0334	29.58	0.1512	27.51	0.0314	46.06	0.0466	50.93	0.0684	40.33	0.0023	30.52	0.0321	44.35	0.0345	11.48	-0.0092	69.27	0.0372	32.31	0.0032	35.98	0.0192	18	0.0776	44.48	0.0095	32.03	0.0529	73.17	0.0784	41.59	0.0244	15.62	0.0869	49.53	0.0307	15.25	0.0356	72.43	0.0653	52.74	0.034	47.79	0.0529	20.29	0.0006	17.18	0.0386	24.49	0.0348	14.73	0.0255	62.73	0.0309	29.44	0.0245	72.93
chr8:98414734	3.164	413	KCNS2	11266	-0.0827	23.25	-0.2885	70.03	-0.0402	54.26	0.0937	91.33	-0.1076	67.41	0.1793	30.68	0.3126	24.25	-0.7196	88.37	0.4726	37.34	-0.0356	46.48	-0.0279	68.77	0.0994	58.36	0.0885	91.4	0.0926	28.9	-0.1594	25.35	-0.0454	73.38	-0.0585	52.15	-0.2828	73	-0.1394	40.88	-0.4203	90.6	-0.039	95.27	-0.1968	85.97	0.199	59.81	-0.0821	54.81	-0.0492	62.43	0.0972	33.76	0.1498	70.14	-0.6315	55.36	-0.0233	62.12	-0.2275	46.47	-0.0148	89.38	-0.386	47.04	0.0245	53.37	0.06	85.5
chr22:30213012	3.164	433	LIF	32746	-0.0257	95.83	-0.1514	93.6	-0.0808	95.3	-0.094	95.07	-0.056	89.46	-0.0338	96.63	-0.0157	91.26	-0.1076	96.59	-0.0442	98.01	-0.0879	89	-0.0287	95.74	-0.0763	68.48	-0.0445	93.17	0.0046	98.43	-0.0823	97.37	-0.038	69.57	-0.0317	81.13	-0.0984	88.46	-0.0886	95.1	-0.031	74.84	-0.0517	97.59	-0.0975	98.27	-0.3737	98.77	-0.0551	78.48	-0.0626	80.21	-0.0229	84.89	-0.1622	98.48	-0.0185	87.25	-0.0557	98.36	-0.1311	93.79	-0.0183	86.12	-0.0302	96.85	-0.0551	91.36	-0.0357	99.03
chr16:65514461	3.164	360	CDH11	391374	-0.0093	12.19	0.0878	72.83	-0.0141	10.79	0.0017	6.62	-0.0095	10.87	-0.0455	1.86	-0.0076	11.75	-0.0068	26.1	-0.0272	0.44	-0.0901	43.85	-0.0177	2.44	0.0407	13.47	0.002	8.24	-0.089	12.28	-0.0289	1.92	-0.0002	20.98	-0.0011	25.44	0.116	25.2	-0.0192	3.39	-0.037	38.44	-0.2426	11.11	0.0127	2.7	0.0083	42.2	-0.0002	9	-0.005	9.38	-0.0327	40.28	-0.0675	14.68	-0.0295	3.45	-0.0267	8.96	0.0435	2.35	-0.0856	11.36	-0.0507	21.97	-0.0056	19.93	-0.0579	2.08
chr11:17353935	3.164	429	NCR3LG1	939	-0.027	99.36	-0.0111	99.5	0.0146	99.51	-0.0418	99.94	-0.0524	99.44	-0.0289	99.42	0.0179	99.23	-0.059	99.4	0.0032	99.5	-0.0858	99.6	0.0134	99.72	0.0027	99.85	-0.0302	99.23	0.0361	99.44	-0.006	99.52	-0.0637	99.71	-0.0476	99.36	-0.0359	99.47	0.0683	99.72	0.0353	99.56	-0.0032	99.35	-0.0025	99.18	-0.0397	99.89	-0.0681	99.61	-0.0317	99.67	-0.0131	99.56	-0.1196	99.87	-0.0236	99.12	0.0045	99.65	0.0071	99.76	0.0293	99.46	-0.0263	99.3	-0.0162	99.54	-0.02	98.92
chr1:74380484	3.164	415	LRRC53	131116	0.0617	78.7	0.0937	89.72	0.029	88.09	0.1034	94.48	0.0393	85.52	0.02	94.71	0.0584	84.1	0.2441	81.59	0.0051	93.74	0.08	86.43	0.0771	93.73	0.0444	91.87	0.0261	77.11	0.0328	64.19	0.1056	89.64	0.0921	93.63	0.0302	87.37	0.0509	94.58	0.0377	88.57	0.0399	85.94	0.0738	89.08	0.0634	43.01	-0.044	95.84	0.0397	85.32	0.0852	90.5	0.055	98.79	0.1498	87.88	0.0082	94.82	0.0172	57.1	0.0145	70.78	0.034	80.68	0.0781	94.35	0.0912	79.96	0.0131	85.67
chrX:91052132	3.164	254	PABPC5	381688	-0.0224	1.53	0.0098	5.28	0.0039	90.64	-0.0128	47.78	0.0183	37.93	-0.0232	35.44	-0.0064	19.83	-0.0073	76.95	0.0048	14.73	-0.0523	53.18	-0.0047	33.4	-0.0682	44.93	0.0123	34.54	-0.0116	67.38	-0.0032	34.57	-0.0078	66.9	0.0223	43.36	-0.0364	38.7	-0.0068	8.32	0.0042	29.46	0.0551	16.65	-0.0014	38.68	-0.0232	33.69	-0.0002	47.96	0.0138	50.17	0.0029	49.1	-0.0424	28.51	0.0016	33.77	0.012	39.11	-0.0066	76.85	-0.0287	17.93	-0.0275	13.97	-0.0546	16.3	0.0048	20.22
chr11:7608765	3.164	404	CYB5R2	63720	-0.1943	65.59	0.0582	63.38	-0.0424	81.6	-0.0783	66.14	-0.0378	94.86	-0.1601	57.66	-0.3349	87.43	-0.0095	88.9	0.038	90.7	0.0105	17.07	-0.03	67.94	-0.0155	54.73	-0.0155	78.35	-0.0174	77.46	-0.0973	70.79	-0.0169	89.98	-0.0325	65.96	-0.0214	29.84	-0.0463	33.49	-0.0296	93.85	-0.0929	81.7	-0.0716	95.74	-0.0382	5.72	-0.0445	92.03	-0.1494	37.37	-0.0801	92.88	-0.2032	63.88	-0.2607	73.71	-0.0379	68.03	-0.0879	83.46	-0.0995	78.69	-0.0256	45.35	-0.1429	96.24	0.0102	89.36
chr21:15083739	3.164	418	NRIP1	17707	0.1047	15.78	0.1095	62.46	0.0809	23.95	0.07	11.89	0.058	2.91	0.0693	12.28	0.0426	29.01	0.062	88.2	0.0537	6.57	0.095	50.87	0.0473	3.78	0.0639	18.65	0.043	18.34	0.0872	13.41	0.0827	9.59	0.0553	18.72	0.037	17.74	0.0816	50.41	0.0106	12.09	0.0625	67.85	0.1616	1.57	0.0425	7.8	0.0694	17.77	0.0864	25.5	0.0427	20.97	0.0575	35.92	0.0659	21.75	0.0678	6.15	-0.0179	13.57	0.0183	6.01	0.0475	38.93	0.1196	60	0.1099	35.33	0.052	1.93
chr1:58971930	3.164	388	JUN	186862	-0.4519	76.36	0.0186	79.58	-0.092	65.28	-0.4503	52.57	0.0363	75.14	-0.2221	34.55	-0.2291	41.78	0.0134	74.75	-0.2307	98.12	-0.0138	79.03	-0.1192	52.99	-0.2865	87.07	-0.0939	60.02	-0.0232	95.07	-0.1723	87.37	-0.0081	23.96	-0.0011	28.05	-0.0106	63.85	-0.2383	72.02	-0.201	43.16	-0.0709	75.52	-0.005	65.06	-0.0513	36.61	-0.0508	22	-0.5928	75.44	0.0014	17.69	-0.3098	38.87	-0.0122	32.4	-0.0084	82.29	-0.1798	93.21	-0.683	93.29	-0.1195	66.88	-0.0674	76.23	-0.1022	72.88
chrX:124070337	3.164	399	STAG2	107592	0.0043	52.07	0.0105	84.09	0.1098	27.46	0.0833	61.6	-0.0079	6.97	0.0761	50.26	0.0276	24.64	0.005	6.74	0.038	37.77	0.0409	65.82	0.0477	10.26	0.0304	50.22	-0.001	18.58	0.0325	63.02	0.0688	53.08	0.0046	24.82	0.0065	22.27	0.0588	18.65	0.0299	16.44	0.0089	65	0.0416	12.51	0.0257	5.07	0.0124	25.51	-0.0096	13.91	0.0106	51.78	0.0596	78.58	0.0119	28.87	0.0632	18.48	0.053	19.56	0.0317	14.8	0.0656	20.14	0.01	65.6	-0.0267	63.81	0.0616	42.76
chr16:86423462	3.164	410	FOXF1	85577	-0.2092	77.08	-0.0414	88.9	0.0034	85.56	0.0101	94.64	-0.0534	95.97	-0.0173	82.74	0.0168	63.76	0.0197	94.39	0.0109	95.89	-0.0339	85.87	0.0578	87.7	-0.0071	95.25	0.0021	83.89	-0.0043	80.33	-0.005	87.72	-0.0147	97.9	-0.0087	97.59	-0.0497	93.01	0.0009	75.8	-0.0151	87.48	-0.0024	96.19	0.0052	88.46	-0.005	94.17	0.0121	96.35	0.0117	87.9	0.001	67.52	-0.0233	85.37	0.0156	73.07	0.0018	81.17	-0.017	71.13	0.0034	69.31	-0.005	87.93	0.0126	91.91	-0.0044	78.47
chr4:93564528	3.164	421	ATOH1	263225	0.1894	26.63	0.0121	2.26	-0.0167	32.3	0.0129	26.22	-0.0168	26.62	0.0422	19.54	0.0255	48.99	-0.0081	12.73	0.0577	57.72	0.262	29.23	0.0297	4.94	0.0048	44.21	0.0006	18.47	0.0036	14.65	-0.0187	11.2	-0.016	24.68	-0.0047	13.54	0.052	10.48	-0.0138	26.8	-0.017	60.64	-0.2057	17.52	0.0028	3.71	0.0759	76.14	0.0159	12.85	0.0082	19.32	-0.0133	58.12	-0.0242	47.42	0.0204	24.27	0.041	7.58	-0.0053	15.32	-0.0129	16.38	-0.0954	4.09	0.0238	31.01	0.0026	9.37
chr2:8330054	3.164	434	ID2	348194	-0.0255	89.79	-0.0327	96.01	-0.0579	94.98	-0.1527	94.74	0.0558	93.29	-0.1707	92.18	-0.1622	91.91	0.0098	87.2	-0.0101	76.28	-0.0429	91.77	-0.1653	92.9	0.0256	88.2	-0.0057	94.04	-0.06	81.99	-0.004	98.34	-0.0189	87.9	-0.004	71.92	-0.0201	91.48	-0.1879	96.23	-0.0795	76.25	-0.0341	89.84	-0.0043	94.57	-0.0525	79.26	-0.0205	88.17	-0.0669	86.96	-0.0577	93.75	0.0215	97.78	-0.2289	87.24	-0.0193	85.19	0.0007	91.27	-0.0198	95.35	-0.0429	95.4	0.0765	95.23	-0.0335	86.31
chr10:59563299	3.164	314	SLC16A9	145438	0.1789	90.18	0.1208	48.47	0.0705	50.21	0.0497	90.19	0.0251	69.1	0.0306	48.92	0.0855	44.55	0.0237	15.06	0.0264	54.94	0.0577	28.17	0.0275	36.05	0.1338	73.35	0.0343	56.8	0.0043	21.09	0.0947	57.24	0.0305	34.75	0.0226	67.51	0.0757	50.35	0.156	93.46	0.0291	29.55	0.0183	52.47	0.0434	51.78	0.0646	43.25	0.037	73.22	0.1389	68.44	0.0309	9.19	0.1192	82.18	0.0464	15.55	-0.0131	74.82	-0.0138	87.8	0.0106	61.42	0.0464	52.24	0.0841	72.46	-0.0075	20.68
chr1:44646502	3.164	346	TMEM53	26577	-0.2448	98.13	-0.0773	98.93	-0.2712	93.82	-0.5178	96.41	-0.0935	91.78	-0.2012	97.26	-0.1015	96.9	-0.3223	96.31	-0.1852	97.14	-0.2859	96.28	-0.0751	91.98	-0.232	97.44	-0.1365	99.15	-0.2121	95.31	-0.1724	98.36	-0.0886	87.09	-0.0798	91.12	-0.0785	98.48	-0.1514	95.47	-0.2307	96.13	-0.0777	98.76	0.0148	96.67	-0.1958	95.16	-0.087	96.1	-0.1173	91.09	-0.0899	88.56	-0.2802	91.82	-0.2257	97.65	-0.018	95.29	-0.1233	97.17	-0.3739	97.97	-0.0883	99.06	-0.1188	98.23	-0.1022	97.93
chr5:67105134	3.164	439	CD180	90637	0.0156	62.14	0.0596	91.51	0.0478	55.2	0.0009	66.39	0.085	34.69	0.0136	50.25	0.1402	56.44	0.0686	35.51	-0.04	74.67	0.0042	77.07	0.0941	37.1	0.0625	89.86	0.1444	51.79	-0.0087	51.12	-0.0412	79.53	0.0517	74.8	0.053	58.84	0.0589	85.02	0.1035	84.15	0.0665	57.84	0.0798	56.64	0.0136	25.44	0.0022	39.01	0.0762	63.92	0.0293	86.64	0.0052	33.95	0.0115	52.27	0.0554	35.55	0.016	32.37	0.0277	67.39	0.0468	46.8	0.0165	69.66	0.1125	88.97	0.0381	38.97
chr15:76336084	3.164	422	ISL2	0	0.0182	98.21	-0.0047	99.1	0.0103	98.61	0.0209	98.63	0.0505	99.13	0.0113	98.8	-0.055	98.83	0.012	99.62	0.0253	95.01	-0.0055	98.61	-0.0101	99.15	0.0067	98.92	-0.0067	98.94	-0.0312	98.44	0.0127	98.77	0.0268	99.25	0.0661	99.08	-0.0207	98.86	-0.0049	97.64	-0.0028	99.36	0.0176	98.79	0.0037	99.79	0.1783	98.88	0.0723	99.18	0.0407	98.77	-0.0231	99.21	0.031	99.16	-0.0285	98.78	0.0166	99.29	-0.0157	98.92	0.0245	98.84	0.0066	98.92	0.037	97.66	-0.015	98.02
chr3:12120291	3.164	430	TIMP4	37563	0.1636	80.97	0.0268	44.74	0.0551	87.89	0.1072	35.46	0.0431	74.9	0.0232	77.79	0.0362	62.26	0.0667	96.2	0.0916	61.37	0.1207	44.34	0.0074	54.9	0.0658	21.96	-0.0544	72.37	0.257	81.8	0.0892	57.87	-0.0024	88.13	-0.0187	72.66	0.0078	41.33	0.0135	53.53	0.0594	89.96	0.1461	68.75	-0.0385	79.65	0.0185	41.9	-0.0057	69.3	0.0024	36.27	-0.2516	91.39	0.0527	22.85	-0.0203	72.81	0.0096	68.16	0.0628	44.76	-0.0411	47.25	0.025	50.16	0.0287	61.74	0.1545	74.49
chr2:191573574	3.164	433	NABP1	103562	0.0041	59.63	-0.0035	83.95	0.0118	38.51	-0.0096	72.8	-0.0102	65.52	0.1105	75.08	-0.0165	38.23	0.0043	37.14	-0.0125	51.65	0.0896	73.08	-0.0128	74.93	-0.0114	89.15	0.0311	67.81	0.0027	39.67	0.0101	63.78	-0.0028	75.57	-0.0131	79.05	0.0286	64.79	-0.0462	86.55	0.0134	26.66	0.0003	77.96	-0.011	19.86	0.0182	97.02	-0.0007	77.61	-0.0115	81.8	0.0123	65.59	-0.0133	92.45	0.009	54.38	-0.0157	49.81	0.0027	21.99	-0.0052	27.43	0.0986	63.73	-0.2209	80.47	-0.0037	32.03
chr3:90215732	3.164	444	EPHA3	1107042	-0.014	34.92	-0.0321	51.28	-0.0152	0.94	-0.0501	15.5	-0.0183	23.66	-0.0363	20.19	-0.0197	38.68	0.0037	23.22	-0.1052	15.36	0.0374	58.54	-0.0462	31.08	-0.1394	60.49	-0.0135	8.4	-0.0117	30.09	-0.0203	16.62	-0.0075	51.77	-0.0198	26.57	-0.0554	26.09	-0.1509	85.06	-0.0019	59.8	0.0311	5.49	-0.01	1.04	-0.1398	53.3	-0.0298	31.17	-0.1131	38.06	-0.0567	73.62	-0.0526	61.69	-0.045	21.02	-0.023	1.78	-0.042	2.31	-0.0116	7.54	-0.1015	7.25	-0.2597	58.69	-0.0251	7.06
chr2:116773320	3.164	281	DDX18	1040393	0.0237	43.31	0.0247	28.95	-0.0543	28.7	0.0098	71.99	-0.0116	40.46	0.1193	60.61	-0.0142	45.9	0.0559	46.94	-0.0041	25.5	0.1726	50.01	-0.0141	44.9	-0.0216	65.87	-0.0832	36.54	0.0708	42.33	0.0314	47.15	-0.0323	66.58	-0.002	41.48	0.0648	46.06	0.1135	52.39	-0.1845	77.36	-0.0636	34.25	0.2658	55.7	0.0337	34.28	-0.0154	35.13	0.0648	45.67	-0.0252	39.27	0.0161	25.16	-0.1839	37.09	0.2319	40.46	0.0762	30.65	-0.266	40.85	0.0033	63.03	-0.0588	19.07	0.0114	40.03
chr16:79071830	3.164	433	MAF	527881	0.0692	92.94	0.0011	44.95	0.008	91.14	0.1797	61.13	0.0231	89.85	0.0548	94.69	0.0142	86.37	-0.024	80.19	0.0468	62.12	0.013	27.5	0.021	89.48	0.0471	51.3	0.1182	89.93	0.0313	87.85	-0.0202	91.29	0.0222	85.58	0.0308	88.83	0.0107	45.71	0.0122	79.38	0.4321	93.45	0.0448	84.12	0.0348	71.55	0.0592	23.58	0.032	87.5	0.0373	37	-0.0076	97.27	0.2345	65.03	0.0513	95.78	-0.0045	78.53	0.0016	69.18	0.263	90.78	0.0352	43.28	0.3193	55.82	-0.0094	96.23
chr16:52048042	3.164	425	C16orf97	19672	-0.0252	12.65	-0.0074	38.35	-0.0509	56.94	0.0032	20.7	-0.0113	8.94	-0.0331	33.54	-0.065	26.64	-0.0055	33.23	-0.0259	64.99	0.0009	8.67	-0.0076	34.74	-0.0252	31.8	-0.0102	38.52	-0.0187	85.56	0.0292	74.77	-0.0103	62.23	-0.0025	38.36	-0.0032	71.75	-0.0051	27.09	0.0004	38.21	-0.0563	34.69	-0.004	36.41	0.0032	56.38	-0.0171	41.45	-0.044	37.77	-0.0169	44.56	-0.0105	37.77	-0.068	36.39	-0.0061	32.03	-0.0212	51.5	-0.0098	43.03	0.0015	35.6	-0.0133	39.62	-0.0783	65.96
chr16:67718011	3.164	433	GFOD2	324	0.0059	12.64	0.0253	24.89	0.0414	40.22	0.0316	15.12	0.0738	29.4	0.0331	24.6	-0.0111	19.97	0.9087	91.95	0.0276	27.43	0.043	18.81	0.0441	23.58	0.0192	10.16	0.0172	21.84	0.165	37.38	0.0412	20.32	0.3895	83.63	0.0252	30.66	0.0808	34.19	0.0124	10.02	0.0131	16.4	0.0473	25.88	0.2013	65.24	0.0231	3.59	0.023	19.96	0.0338	16.83	0.0146	35.52	0.0248	10.1	0.0266	22.18	0.0526	42.94	0.3686	57.19	0.0097	24.01	0.0172	20.93	0.0246	11.08	0.2127	27.17
chr12:66052125	3.164	439	LLPH	77625	0.0029	28.03	-0.0039	7.24	-0.0157	56.44	0.1057	50.35	0.0297	37.87	-0.0326	47.1	0.0333	64.79	-0.0197	57.06	-0.0539	44.96	0.0023	14.76	-0.0276	42.44	0.0558	58.09	0.0733	65.48	-0.0054	40.64	-0.0079	60.92	0.0009	50.63	0.0323	46.8	-0.0137	14.48	0.0104	52.96	-0.0171	80.98	-0.0221	18.28	-0.0238	27.37	-0.01	65.3	0.0396	48.67	0.0575	60.17	-0.018	80.13	0.0579	48.1	-0.002	39.13	-0.0328	25.66	-0.0049	49.58	-0.001	43.25	0.0003	13.71	-0.0131	34.7	-0.0257	26.77
chrX:119588001	3.164	405	UBE2A	12437	-0.013	28.25	0.0019	73.93	0.0133	71.49	0.0248	44.31	-0.0156	53.95	-0.028	56.96	-0.0209	54.89	0.0278	84.49	0.0294	47.66	-0.0326	30.92	-0.004	66.31	0.0167	67.09	-0.0041	31.97	0.0234	60.58	-0.0257	63.54	-0.0183	80.21	-0.0086	36.95	0.1782	62.28	0.0212	56.42	0.0308	79.18	-0.0156	77.98	0.0406	91.6	0.1132	38.46	-0.0067	57.11	-0.0347	68.11	-0.0471	74.8	-0.0245	30.64	0.023	70.09	0.0009	54.37	-0.0376	56.84	-0.0207	78.01	-0.0147	70.67	0.0221	74.14	-0.026	69.71
chr14:58533557	3.164	442	DACT1	103318	0.0647	90.78	0.0627	74.15	-0.2266	91.71	-0.006	60.78	-0.034	92.34	-0.2998	92.79	-0.4362	95.94	-0.2906	96.7	0.0358	98.12	0.0284	49.16	-0.3775	94.35	-0.0356	98.56	-0.1414	98.49	-0.0559	86.4	0.0118	88.3	-0.0753	95.98	-0.0165	91.97	0.0321	85.25	-0.3837	93.86	-0.2945	99.77	0.2622	70.1	-0.0464	61.43	-0.0057	58.52	-0.0291	95.65	0.0442	79.99	-0.0113	81.5	0.03	82.61	-0.2747	95.96	-0.0105	77.15	-0.0154	95.93	0.2033	99.73	0.1392	82.92	0.1366	95.2	0.0037	71.03
chr2:27061779	3.164	418	AGBL5	7705	-0.0127	29.96	-0.0026	38.11	-0.0055	58.53	0.0297	1.54	0.0267	64.82	0.0549	36.25	0.0137	27.59	0.0225	56.99	-0.0171	33.53	0.0629	28.94	0.0001	27.04	0.0219	1.55	0.0123	26.31	0.001	52.15	-0.0119	44.58	0.0193	36.89	-0.0025	20.27	0.0004	34.28	-0.0287	1.85	0.0092	0.91	-0.031	61.2	-0.0518	93.58	0.0686	9.03	-0.004	22.48	-0.0112	4.88	0.0278	7.94	0.0157	0.88	-0.1078	48.51	-0.0047	24.02	0.0253	58.64	-0.0013	27.78	-0.0002	42.49	0.0065	0.34	0.0618	30.47
chr11:15333598	3.164	442	INSC	217650	-0.0093	86.9	0.0262	78.94	0.0482	96.15	0.0238	22.69	0.0113	76.58	-0.1059	73.5	-0.2028	71.84	-0.0035	85.85	0.1325	88.74	0.0916	55.37	0.1017	70.39	-0.0309	71.66	-0.0884	85.93	-0.0714	88.5	0.054	95.46	-0.0357	70.8	-0.0067	69.21	-0.0036	81.18	0.0461	96.87	0.0609	36.85	0.0136	64.25	0.0007	54.19	-0.0046	21.9	0.0206	84.22	-0.0572	58.94	0.0646	38.5	-0.0598	56.95	0.1346	61.05	-0.0167	79.85	0.0709	92.48	0.0314	94.99	0.0525	93.1	-0.1167	79.2	-0.0444	87.62
chr5:112406308	3.164	426	EPB41L4A	11919	-0.0259	57.84	0.095	90.94	0.0341	49.94	0.0457	96.34	0.0513	96.89	-0.0202	35.3	0.0011	38.41	0.0105	70.73	0.0161	49.03	0.1939	89.61	0.006	77.29	0.091	94.46	-0.0228	71.59	-0.0058	59.55	-0.003	64.33	0.0275	89.16	0.0437	97.55	0.0223	95.09	0.0351	87.79	-0.0026	65.71	0.0591	51.62	-0.0124	48.3	0.1346	96.85	0.0851	95.6	0.1533	95.27	-0.0081	49.61	0.0549	93.82	0.0036	49.21	-0.0038	60.69	-0.0239	85.09	-0.0025	38.36	-0.1044	91.65	0.0048	76.48	0.0186	66.72
chrX:112338795	3.164	264	ZCCHC16	114704	-0.0326	58.42	0.0398	56.56	-0.0011	3.64	-0.0418	10.35	0.0132	53.1	-0.0036	12.97	-0.1491	27.43	0.008	1.53	0.0224	67.29	-0.068	85.56	-0.0229	5.81	-0.0218	25.26	-0.0086	3.92	0.0087	71.17	-0.0228	3.69	0.0135	13.06	0.0233	44.85	-0.1556	35.82	-0.0442	33.96	-0.0191	30.58	0.0183	5.65	0.0168	10.14	-0.0066	74.71	0.0195	24.89	-0.0314	32.3	-0.0375	24.8	0.0079	29.66	-0.0303	13.28	-0.0047	20.06	0.0101	7.37	-0.0329	1.36	-0.0933	36.52	-0.0236	60.7	-0.0122	33.9
chr5:137334378	3.164	413	SPOCK1	163184	-0.0208	89.2	-0.0385	77.42	-0.0033	98	-0.0395	94.58	0.0404	89.76	0.0111	85.08	-0.0118	81.92	0	63.66	-0.0038	76.46	-0.1936	62.79	-0.0767	87.3	-0.0678	82.92	-0.0515	68.11	0.0074	62.78	-0.0956	98.09	-0.0354	92.09	0.0292	84.36	-0.0514	85.5	-0.0363	86.8	0.006	62.29	-0.132	81.72	-0.0048	65.58	-0.0525	77.62	0.0098	95.67	-0.0568	82.88	-0.0415	86.54	0.0068	95.76	-0.0424	91.8	-0.0095	79.22	-0.0017	96.25	-0.0157	76.95	-0.0555	77.93	-0.0145	76.66	-0.0478	72.71
chr2:30308129	3.164	432	LBH	75595	0.0127	21.01	0.0185	35.43	0.0068	43.54	-0.0029	64.11	0.0223	56.81	-0.0156	58.4	0.0059	36.01	0.0196	37.18	0.1719	61.06	0.05	34.53	0.0038	64.13	-0.0113	40.95	-0.0159	46.33	-0.1098	9.88	-0.0072	44.08	-0.0027	20.36	0.0259	37.37	0.026	57.12	0.0028	38.87	0.0073	2.81	0.0234	63.08	0.0122	63.34	0.0634	31.49	0.0217	34.81	0.0226	46.87	-0.0248	4.81	0.0073	25.23	-0.0368	62.41	0.0387	67.79	-0.0323	53.73	-0.0083	42.3	-0.011	69.99	0.0231	5.49	0.0194	33.17
chr12:80105271	3.164	393	OTOGL	102995	0.0461	11.66	0.0591	8.28	0.0487	18.24	0.1568	61.11	0.0194	32.38	0.0545	11.38	0.0803	17.74	0.1319	90.94	-0.0038	24.26	0.0835	7.88	0.0288	7.95	0.1175	30.88	0.0189	7.66	0.0644	44.07	0.0088	13.48	0.0338	33.05	0.0323	5.96	0.0568	11.85	0.0098	1.84	0.0773	31.82	0.0239	15.08	0.0538	27.1	0.056	27.44	0.0298	6.49	0.1037	24.13	0.0547	27.45	0.0334	35.76	0.0557	18.07	0.0085	10.69	0.0441	31.92	0.0703	10.29	0.1001	2.78	0.0694	13.57	0.0148	16.16
chr13:66731489	3.164	433	PCDH9	497840	-0.0025	3.85	-0.0709	17.86	0.2312	5.55	-0.0149	16.47	-0.0011	51.68	-0.0001	2.98	0.0152	5.13	0.0081	9.3	0.0031	3.7	0.0068	0.94	0.0228	1.65	0.0004	46.43	-0.0357	21.11	0.0289	0.4	0.0076	3.48	-0.0074	46.89	-0.0036	55.73	-0.0108	15.42	-0.0046	2.43	0.0754	35.74	0.005	7.45	0.0064	5.03	0.0054	26.55	0.0079	25.29	-0.0095	71.11	0.0018	25.02	-0.0245	15.6	0.0267	3.31	0.0576	4.02	-0.0039	3.45	0.2908	44.69	-0.0189	18.15	-0.0578	24.42	0.0212	0.77
chr3:57992589	3.164	393	FLNB	14833	-0.0491	38.84	-0.0549	52.02	-0.2152	89.61	-0.0645	6.08	-0.1334	77.77	-0.226	57.77	-0.1105	43.77	-0.1772	46.74	-0.5537	98.05	-0.0548	19.68	-0.0517	53.4	-0.0666	8.59	-0.1306	65.37	-0.4688	81.56	0.022	89.31	-0.1955	93.59	-0.0562	77.25	-0.1286	47.96	-0.0062	12.94	-0.0825	5.36	-0.2989	75.4	-0.058	69.29	-0.0326	42.34	-0.0786	53.34	-0.0482	7.73	-0.1302	21.19	-0.0366	10.39	-0.2317	72.7	-0.0149	46.87	-0.2244	96.9	-0.0645	20.57	-0.139	84.25	-0.2165	25.43	-0.2854	91
chr19:12939387	3.164	392	CALR	0	0.0388	95.39	0.0842	98.06	0.1154	98.63	0.0843	97.32	0.0154	99.06	0.017	97.98	0.2069	94.95	0.0469	99.06	0.0157	94.26	0.1409	93.52	0.2917	96.99	0.0639	97.04	0.1118	98.52	-0.0038	97.91	0.0653	98.24	0.0728	99.11	0.024	99.37	0.116	96.85	0.1137	96.05	0.0523	97.26	0.058	96.69	-0.0237	97.64	0.0425	97.02	0.0703	99.26	0.0969	93.14	0.0118	96.14	0.022	97.62	0.1196	96.74	0.0005	98.01	0.0563	97.37	0.1329	95.36	0.0613	97.16	0.042	96.07	0.0007	95.77
