## Supplemental Table 9 for "Adaptive loss of function accelerated the evolution of ancient and modern human cognition" (part 55 of 61)

The accessibility percentile is the percentile of the maximum CA of the human and chimp alleles at each site across all substitutions with at least 250 species in the alignment
chr3:41770207	3.164	388	ULK4	190848	-0.0054	34.39	0.1021	9.39	-0.0289	15.44	-0.0409	16.34	-0.0047	23.16	-0.0156	28.47	-0.0303	22.55	-0.0194	5.87	0.0154	42	0.3981	56.82	-0.0008	6.46	-0.0101	26.89	-0.014	8.39	-0.0258	47.53	-0.0022	18.83	-0.0097	23.32	-0.0022	13.7	0.0159	33.75	0.0044	8.79	-0.0123	37.82	-0.0626	24.89	-0.0062	16.19	-0.0076	15.32	-0.0252	5.44	-0.0362	24.72	-0.0124	37.82	-0.0102	40.84	-0.0267	12.94	0.032	7.01	-0.0261	14.54	0.0098	8.52	0.0728	34.95	0.0555	18.06	-0.0275	32.66
chr3:109069361	3.164	433	MORC1	47742	-0.053	32.26	0.0151	1.9	-0.0043	9.65	0.022	4.41	-0.0014	5.03	-0.0643	12.51	-0.0546	12.87	-0.0181	0.58	0.0191	26.42	0.0076	0.8	-0.0317	38.07	-0.0263	7.14	-0.0085	3.21	-0.2748	22.21	-0.0564	12.26	-0.0027	0.98	0.0077	3.85	-0.0003	2.78	-0.0474	6.73	-0.0174	2.62	-0.024	27.18	-0.0093	20.3	-0.0267	1.03	-0.0264	9.04	0.0408	5.29	-0.0129	9.82	-0.0164	13.79	-0.0249	13.17	0.0135	14.11	-0.0253	7.48	-0.0046	23.44	0.0716	19.21	-0.0017	5.9	-0.0936	12.06
chrX:25345525	3.164	430	ARX	328565	-0.0546	63.82	-0.0467	60.27	0.0059	30.23	-0.1584	82.68	-0.0234	21.27	-0.0524	53.82	-0.0513	20.6	-0.0122	10.3	-0.0151	26.32	-0.0072	29.23	-0.0122	39.11	-0.093	64.07	-0.0162	35.91	-0.0777	30.3	-0.0628	87.03	-0.0395	26.12	0.0003	26.58	-0.0364	75.21	-0.0223	61.45	-0.0314	40.95	-0.4582	75.89	0.001	21.99	-0.0825	34.76	-0.0531	38.06	-0.2658	63.89	-0.0211	33.71	-0.1441	56.27	-0.07	39.54	0.0437	17.23	-0.067	30.87	-0.0313	29.71	-0.0499	67.78	-0.0488	56.95	0.0817	54.02
chr11:79878244	3.164	400	TENM4	436280	0.024	19.8	0.0583	18.39	0.0591	77.71	0.016	40.62	0.0381	79.18	0.0366	49.92	0.0384	33.27	-0.0872	70.98	-0.0011	60.96	0.0805	16.42	0.0059	55.1	0.0689	34.24	0.031	38.18	0.0222	86.34	0.0578	56.61	0.0115	58.94	0.0293	67.16	0.0671	38.89	0.0564	38.71	0.0873	67.76	0.1738	39.34	0.0163	54.3	0.0876	32.94	0.0279	48.74	0.086	33.14	-0.019	82.75	0.0707	21.64	0.0851	40.41	0.0185	69.21	0.0104	87.75	0.0954	26.91	0.0597	17.88	0.0348	31.54	0.0092	63.55
chr8:70827137	3.164	423	XKR9	156715	0.0167	44.66	0.0076	10.57	-0.0103	11.85	0.0098	80.14	-0.0201	70.76	-0.0462	74.75	-0.1474	73.82	0.0006	5.38	-0.0099	62.19	-0.0078	50.67	-0.0346	66.66	0.0232	71.55	-0.2762	73.59	-0.0016	19.37	-0.003	72.48	0.0197	59.01	-0.0024	54.5	-0.0365	13.38	0.0014	53.55	-0.072	67.82	-0.2036	73.01	0	9.7	-0.0047	50.11	-0.006	43.14	0.0036	49.61	0.0028	69.71	0.0203	80.63	-0.1252	51.06	-0.0127	13.51	0.0107	41.7	-0.5588	59.93	-0.026	11	0.0257	28.47	-0.0018	16.07
chr9:123025780	3.164	370	GPR21	6677	0.0145	17.26	0.0576	31.28	0.046	24.99	0.0686	47.94	0.0265	6.45	0.0154	25.82	0.0394	7.92	0.0006	19.38	0.0199	18.95	0.0824	15.96	0.0133	10.38	0.045	38.77	0.0032	9.62	0.0923	36.56	-0.0025	19.07	0.0402	35.82	0.0303	6.72	0.043	17.1	0.0126	3.91	0.0641	67.85	0.1121	5.48	0.024	13.21	0.0468	54.9	0.0678	6.39	0.0228	32.44	0.0412	66.32	0.0049	38.02	0.0033	23.39	0.0265	2.43	-0.0003	3.95	0.0551	33.61	0.0062	24.31	0.0686	18.56	-0.0338	18.81
chr4:109172451	3.164	428	COL25A1	129208	-0.0582	45.28	-0.1039	65.61	0.0572	43.89	0.1362	71.82	0.0164	37.7	0.0172	84.19	0.0248	54.75	0.0077	25.06	0.0328	52.36	-0.0147	82.67	0.0131	50.46	0.0175	80.06	-0.0018	71.07	0.0283	28.99	-0.0743	59.6	0.0094	30.45	0.0019	50.59	-0.0692	66.04	0.0148	44.83	0.0297	58.66	0.0389	32.24	-0.0002	52.25	-0.0026	67.35	0.0063	51.91	0.0032	68.7	0.0363	60.42	0.0269	62.86	0.0496	72.52	-0.0074	72.47	0.0286	47.68	0.0423	62.57	0.0001	92.51	-0.0165	47.14	0.0419	34.74
chr19:29617419	3.164	398	POP4	10129	0.0153	89.74	0.0146	88.92	0.2981	78.65	0.0007	73.41	0.0153	93.24	0.0294	77.27	-0.0098	62.86	0.0169	44.53	-0.0012	66.84	-0.0257	84.9	-0.0245	61.19	0.0209	40.07	-0.0047	81.77	-0.0037	66.39	0.013	72.32	0.0378	61.29	0.0212	63.36	0.0286	91.21	0.0071	73.45	-0.0159	20.24	0.0116	90.59	-0.002	79.81	0.0176	60.87	0.0203	90.83	0.0332	62.78	-0.0257	26.52	-0.0071	65.08	-0.022	82.79	0.0155	91.26	0.032	73.55	0.0025	68.49	0.0369	94.06	0.0397	62	0.389	82.55
chr12:104067541	3.164	427	HCFC2	1999	0.0198	53.54	-0.0141	19.38	-0.0069	41.68	0.0061	48.68	-0.004	37.41	-0.0028	40.53	0.0009	57.81	-0.0081	39.13	0.0058	47.8	0.0114	7.59	-0.0077	36.4	0.0117	40.87	-0.0056	42.09	-0.0496	27.96	-0.0077	70.7	0.0054	49.8	0.0079	51.92	-0.0188	20.61	0.0112	10.39	0.0052	76.28	-0.1778	63.34	-0.0057	32.16	0.014	23.47	-0.0028	35.66	-0.0051	56.78	-0.0056	40.95	0.0109	68.35	-0.0237	41.41	-0.0143	18.17	0.012	34.03	-0.0005	61.71	0.0516	72.18	0.0056	55.68	-0.0391	52.01
chr6:82159762	3.164	344	IBTK	80021	0.0106	49.29	0.0247	89.01	0.0287	76.67	-0.0378	53.02	0.0086	19.11	-0.064	53.87	-0.0376	53.53	0.0106	41.04	-0.0092	47.12	-0.0549	75.9	0.007	53.21	0.013	88.12	-0.0125	62.79	-0.0383	40.36	-0.0109	91.92	0.0132	49.93	0.0021	58.32	0.0214	71.22	0.006	51.69	0.0146	86.28	-0.0987	25.48	-0.0018	14.42	0.009	63.88	-0.0165	42.19	-0.0878	60.88	-0.025	91.94	-0.0499	45.45	0.0204	63.09	-0.02	28.98	-0.0016	73.91	-0.0029	69.37	0.0158	58.71	-0.0365	63.25	-0.1123	58.9
chr9:101802343	3.164	435	GRIN3A	62694	-0.0215	29.74	0.0176	27.17	0.0009	9.52	0.0141	91.63	-0.0379	63.25	0.0046	6.82	-0.0032	7.25	-0.0239	7.74	0.0038	44.61	0.0371	58.45	0.0123	24.28	0.0117	97.27	-0.0144	41.11	0.0177	18.2	-0.0007	28.76	-0.015	11.82	0.0045	42.81	0.0286	30.81	0.0222	73.47	0.0033	49.22	0.0053	33.41	-0.0008	12.34	-0.0048	54.93	-0.0042	47.68	-0.0051	77.46	-0.0018	15.61	0.01	91.7	0.0087	6.49	0.0409	27.91	-0.0129	43.53	-0.0263	49.13	0.0257	36.92	-0.0108	88.09	-0.0162	25.66
chrX:32594019	3.164	404	DMD	616304	0.0024	42.24	-0.0662	22.08	0.0306	16.13	-0.0149	48.87	0.0034	41.71	0.0182	29.92	0.0251	32.46	0.0083	54.45	0.0457	58.98	-0.146	89.16	0.015	64.35	-0.009	77.69	0.0244	30.73	0.0202	39.44	0.0252	28.13	0.0257	49.62	0.0082	59.62	-0.1328	44.06	-0.0203	53.48	0.0078	65.64	0.0632	28.21	-0.0007	30.14	-0.0019	62.87	0.0268	51.02	-0.0083	70.01	0.0186	67.89	0.0118	48.47	0.023	36.26	0.0067	39.01	0.0576	34.69	0.01	28.47	-0.1271	14.05	-0.0108	60.26	0.0287	32.64
chr7:117743807	3.164	410	CTTNBP2	128627	0.0109	32.71	-0.0032	52.92	0.1594	91.96	0.0301	65.8	-0.035	38.92	-0.0084	52.29	0.0228	43.75	-0.0079	35.13	-0.0154	67.28	0.0296	55.99	-0.0003	30.58	-0.0409	60.07	0.0209	58.84	-0.011	43.62	0.0202	69.65	-0.0075	36.47	-0.0231	18.59	0.0278	59.23	0.0265	79.88	0.0895	67.54	0.0551	52.57	-0.0119	62.56	-0.0052	44.17	-0.0115	16.33	0.0061	33.25	0.0089	68.99	0.0072	41.81	0.0466	49.65	-0.0024	45.3	-0.0222	60.55	0.3193	86.57	0.0071	41.99	-0.0086	29.06	-0.001	43.76
chr2:126887166	3.164	320	BIN1	218907	-0.0001	91.74	-0.0121	95.01	-0.0501	97.71	0.0207	84.38	-0.0003	94.75	-0.0194	94.56	0.0041	83.17	0.0427	92.75	0.0208	67.99	-0.0454	95.77	0.0247	86.39	0.0232	68.63	0.0056	96.66	-0.0575	90.82	0.0157	97.23	-0.001	93.3	0.0145	96.59	0.007	95.76	0.0126	72.8	0.0456	83.48	0.0063	94.03	0.0006	98.67	0.0055	94.91	0.0155	96.59	0.0607	77.96	0.0233	77.3	0.0233	82.85	-0.0162	92.07	-0.0005	93.24	-0.016	91.44	0.076	89.33	-0.0317	96.76	0.0163	56.36	0.0299	87.66
chr18:48940199	3.164	420	SMAD7	8136	-0.0271	88.58	-0.016	89.91	-0.0001	94.21	0.0027	83.14	-0.025	87.54	-0.1093	97.24	-0.1598	97.17	-0.0068	95.32	-0.0129	82.2	0.0045	92.11	-0.0636	93.86	-0.0076	69.21	-0.0507	95.52	-0.0337	95.7	-0.0562	93.87	-0.0274	91.74	0.007	91.3	-0.0307	93.02	0.0351	84.07	-0.0095	68.67	-0.0043	98.52	0.0266	95.93	0.0099	73.79	-0.0176	92.66	-0.0402	48.47	-0.1253	97.01	0.0103	34.17	-0.0924	97.79	0.0044	78.2	-0.0264	91.82	-0.025	93.36	-0.0391	91.37	-0.1144	64.78	-0.012	96.93
chr3:14116652	3.164	342	CHCHD4	7095	-0.1158	74.36	0.033	53.29	0.0498	54.41	0.2327	54.43	0.0278	55.41	0.0556	49.85	0.1584	45.72	0.0542	33.22	0.0463	38.07	0.2731	51.44	0.0682	52.34	0.0531	33.51	0.0606	52.6	0.0759	40.28	0.0652	52.87	0.0366	9.49	0.0323	64.6	0.0469	57.75	0.0278	29.56	0.0212	11	0.0193	70.92	0.0166	61.22	0.213	41.66	0.0459	53.03	0.3488	29.83	0.0517	12.6	0.1934	26.32	0.078	42.77	-0.0035	83.83	0.0157	56.41	0.0559	46.31	0.0571	59.55	0.0516	22.58	0.0831	74.91
chr13:99960091	3.164	440	ZIC5	10056	-0.0589	98.76	-0.0501	99.59	-0.1335	99.1	-0.0919	98.85	-0.0404	98.67	-0.0497	99.51	-0.0179	99.82	-0.0523	99.06	-0.0333	98.66	-0.0891	99.19	-0.0676	99.73	-0.0456	99.53	-0.0661	99.51	-0.0063	99.37	-0.0549	99.25	-0.0465	99.3	-0.0426	99.25	-0.0705	99.51	-0.0356	98.97	-0.0636	99.48	-0.0379	98.38	-0.071	98.39	-0.0933	99.61	-0.0108	99.41	-0.0534	99.77	-0.0535	99.68	-0.0433	99.71	-0.0367	99.64	-0.0278	99.25	-0.114	98.85	-0.0805	99.14	-0.0201	99.34	-0.0365	99.72	-0.1062	98.92
chr14:72267869	3.164	426	RGS6	333645	0.1037	68.62	0.0185	91.54	-0.0267	84.56	0.0723	55.78	-0.0062	87.99	-0.0095	79	0.016	84.86	-0.0279	73.42	-0.0067	88.24	-0.7874	98.58	-0.0089	85.79	0.0752	63.41	-0.0311	91.98	-0.0138	39.49	0.0466	39.67	0.0067	84.03	-0.0227	90.87	0.0407	86.58	0.0093	55.63	-0.0095	79.48	0.0551	82.6	-0.013	77.82	0.1008	96.96	0.0168	93.35	0.0007	81.01	0.0184	65.82	0.0481	94.38	0.0053	69.89	0.0025	67.37	0.047	62.32	0.0495	72.86	-0.1075	45.03	0.1606	84.21	-0.0304	57.79
chr9:104022417	3.164	432	SMC2	70899	0.0195	12.66	0.0981	70.53	0.0024	4.06	-0.0639	10.16	0.0183	59.32	0.0448	12.18	0.0077	13.89	0.0199	12.34	0.0249	30.16	0.0084	91.48	0.0088	5.81	0.0154	51.81	0.0112	36.41	0.0105	10.45	0.0712	29.75	0.0081	6.63	0.018	28.25	0.0805	53.1	0.0011	10.25	-0.0013	45.18	-0.0056	36.93	-0.0036	5.31	-0.0089	10.91	0.0337	12.52	-0.0751	16.61	0.0075	30.61	-0.0084	12.57	0.0301	15.17	-0.0425	4.13	-0.0134	27.1	0.0314	59.75	-0.003	74.92	-0.008	58.59	0.0241	29.13
chr10:28020446	3.164	441	ARMC4	20386	-0.038	75.55	-0.0372	45.66	-0.0506	59.7	0.1378	60.96	-0.0764	91.84	-0.0384	69.88	-0.0409	62.16	-0.041	67.59	-0.0106	47.36	-0.0683	31.79	-0.0155	68.42	0.024	64.29	-0.0372	85.1	-0.0551	77.89	-0.0437	80.84	-0.048	87.12	-0.053	87.32	-0.0192	57.6	-0.0241	22.71	-0.0476	64.98	-0.0434	65.37	-0.0349	80.74	-0.0517	36.97	-0.0442	91.76	0.0816	83.08	-0.0239	39.56	-0.0007	41.43	-0.0418	66.08	-0.0184	48.62	-0.0217	87.11	-0.0368	86.69	-0.0416	56.55	-0.0314	55.24	-0.0023	60.82
chr17:63407007	3.164	403	CYB561	38073	0.0165	97.64	0.225	98.86	0.0684	98.69	0.0486	88.25	0.0769	93.75	0.0266	97.34	0.094	96.1	0.1458	84.83	0.006	91.76	0.0893	98.68	0.0812	94.82	0.1311	96.6	0.0998	96.32	0.0768	96.43	0.1055	98.43	0.0855	94.67	0.0545	92.68	0.1375	98.62	0.1048	98.68	0.0733	96.9	0.0813	96.76	0.0439	94.27	0.0794	75.85	0.0685	92.99	0.1145	95.14	-0.0093	95.86	0.1619	63.94	0.0987	95.87	0.0515	94.42	0.0474	97.61	0.1532	93.72	0.039	98.45	0.0671	90.75	0.0465	94.09
chrX:116950447	3.163	387	CXorf61	486442	0.055	19.04	0.0832	6.01	0.0318	34.18	0.0449	27.88	0.0748	11.82	0.0966	27.85	-0.0899	59.9	0.0708	5.38	0.0642	45.43	0.0374	28.71	0.0023	16.83	-0.0635	50.13	0.0172	63.16	0.149	8.86	0.0346	21.02	0.0983	12.42	0.0708	20.78	-0.0294	19.17	-0.0457	52.7	0.0813	96.26	0.0768	3.77	0.1354	18.52	0.0552	10.47	0.0667	11.37	-0.0504	32.37	0.0363	65.02	0.0227	56.23	0.0044	34.26	0.022	19.8	0.0204	17.09	-0.222	96.2	0.0959	15.36	0.067	37.72	0.0627	9.7
chr11:19428473	3.163	280	NAV2	76673	0.0707	76.23	0.0662	82.35	0.161	72.96	0.1446	52.32	0.0584	70.55	0.038	93.52	0.0783	78.94	0.0662	69.52	0.1363	88.81	0.1219	95.3	0.0814	96	0.0968	56.81	0.0362	51.88	0.1325	73.66	0.0679	94.44	0.0668	72.86	0.0753	88.04	0.0418	87.05	0.0688	88.96	0.0831	87.79	0.1447	66.27	0.0507	74.32	0.1014	91.64	0.1164	84.62	0.1673	62.82	0.0421	94.7	0.1146	60.41	0.0333	82.26	0.0733	47.45	0.0374	77.3	0.1093	44.37	0.0252	86.74	0.0658	77.57	0.0731	58.74
chrX:42050345	3.163	340	CASK	125791	-0.0412	53.18	-0.072	70.23	-0.027	26.09	-0.0233	49.39	0.0036	50.56	-0.0515	19.59	0.1295	29.37	0.0053	11.41	-0.0253	15.86	0.1311	65.25	-0.0188	26.76	-0.0037	5.52	-0.0109	20.5	0.0892	68.74	-0.1412	43.14	0.0221	7.59	0.0068	47.75	0.0096	42.6	-0.0314	24.01	-0.0407	0.38	-0.0722	65.75	-0.0089	65.31	-0.0139	61	-0.0241	33.16	-0.0187	6.32	0.0384	0.49	-0.0317	29.26	-0.0614	24.82	0.0045	70.55	-0.0198	43.67	0.3337	31.6	0.0312	40.06	-0.0607	0.38	-0.0985	60.75
chr12:118492906	3.163	331	SUDS3	115354	-0.0323	34.82	-0.0152	33.2	0.0034	63.76	-0.0331	6.59	0.033	43.23	0.096	64.24	0.0113	22.04	-0.0068	68.92	0.0894	26.31	-0.0031	11.89	0.0227	36.78	-0.0788	4.81	0.041	39	-0.1558	90.56	-0.0777	40.01	0.0033	42.06	0.0348	16.65	-0.0093	20.98	-0.0188	34.56	-0.0292	42.87	-0.0207	71.08	0.0186	77.15	0.0343	6.68	0.03	21.86	-0.0047	6.87	-0.0207	3.8	0.0402	12.68	-0.0276	44.94	0.025	45.96	-0.0649	56.46	-0.0209	47.04	-0.0087	33.55	0.0115	10.12	-0.0152	70.7
chr11:21058387	3.163	420	NELL1	387723	0.0031	30.58	0.1594	48.95	0.0265	17.51	0.0287	36.74	0.0325	20.54	0.0269	30.91	0.104	60.21	-0.0055	10.72	0.0552	18.36	0.1269	17.22	0.0164	9.28	-0.0194	50.44	0.0797	34.52	0.0194	9.18	0.0153	15.18	0.0335	24.78	0.0194	35.55	0.0466	57.62	0.0304	71.62	-0.0096	42.6	0.1061	8.45	0.0103	6.11	0.0212	78.46	-0.0069	20.49	-0.0025	25.6	-0.0024	26.93	0.0172	78.12	0.1359	26.4	0.0321	17.67	0.0196	8.67	0.0967	49.7	0.1074	60.4	0.0228	41.01	0.0609	4.78
chr17:496861	3.163	369	FAM101B	49981	-0.343	85.83	-0.0345	73.4	-0.0104	72.12	-0.3358	43.94	-0.209	94.99	-0.5651	93.41	-0.4639	77.47	-0.0339	63.29	-0.1948	77.47	-0.0125	64.95	-0.3817	89.64	-0.6467	73.08	-0.3257	88.01	-0.0214	76.93	-0.018	65.54	-0.0565	54.01	-0.1025	82.21	-0.044	69.27	-0.5838	82.65	-0.1392	64.68	0.0648	89.25	0.016	94.55	0.0288	25.45	-0.3089	86.37	-0.726	66.01	-0.8064	96.15	-0.2817	17.92	-0.668	96.65	-0.0127	79.19	-0.271	67.41	-1.423	97.66	-0.1872	84.4	-0.9175	79.66	-0.017	60.18
chr1:9466821	3.163	367	SLC25A33	71630	0.0076	95.18	0.0366	93.6	-0.0021	89.09	-0.0062	91.52	0.018	80.42	-0.0101	94.86	-0.0043	84.53	0.0039	92.16	-0.0151	96.79	-0.002	85.48	-0.0106	84.17	0.006	86.67	0.0025	86.33	-0.0161	83.51	-0.0213	87.38	0.0083	88.32	0.0245	78.62	0.0027	91.83	-0.0157	80.24	0.023	81.29	0.0195	92.57	0.0009	82.56	-0.0025	92.71	0.0078	89.29	0.0006	89.02	0.0182	91.26	0.0171	97.17	0.012	95.65	0.002	69.29	0.0045	89.99	0.0224	86.59	-0.0293	94.99	-0.0211	92.78	-0.0026	94.65
chr12:57579564	3.163	406	PIP4K2C	10607	0.0487	57.11	0.163	69.58	0.1105	72.87	0.1609	80.93	-0.0118	61.27	0.0955	66.58	0.05	69.45	-0.0097	71.29	0.0508	47.69	0.1126	31.56	-0.007	84.65	0.0791	64.45	0.0546	71.19	0.0316	65.38	0.3322	81.12	-0.0071	90.99	0.0054	71.2	0.0186	63.28	0.07	55.38	0.1462	69.05	-0.0233	98.34	0.1193	69.27	0.0179	28.02	0.01	57.13	0.1432	64.4	-0.0131	61.05	0.0037	45.76	0.0378	62.28	0.0769	60.06	0.2465	75.9	0.0125	82.49	-0.0081	58.54	-0.0007	74.75	-0.0083	76.37
chr4:173039825	3.163	422	GALNT7	127961	0.0067	89.34	-0.0169	70.41	-0.0184	64.96	-0.0826	74.51	0.001	82.68	-0.0213	81.7	0.0055	87.22	-0.0838	86.63	-0.0024	53.3	-0.0377	75.36	-0.0367	88.88	-0.0142	90.7	-0.022	88.08	0.0113	97.7	-0.0079	91.57	-0.013	88.62	0.0002	80.24	-0.0095	85.39	0.0192	90.21	0.002	82.85	0.0019	70.88	-0.0623	61.73	0.0028	83	-0.0137	94.67	-0.1046	92.13	0.0086	78.11	-0.0084	94.54	-0.1559	79.75	-0.0319	62.32	-0.0021	90.14	-0.0509	94.68	-0.079	89.81	-0.0716	92.65	-0.0049	84.32
chr1:66267835	3.163	441	SGIP1	264774	-0.0586	40.83	-0.0894	71.31	0.0015	62.85	-0.0126	71.95	-0.127	74.62	-0.0392	80.54	0.0169	94.23	-0.1699	91.25	-0.0971	56.91	-0.1859	40.17	-0.0321	82.8	-0.0466	71.66	0.0703	42.81	-0.1547	51.96	-0.0338	79.42	-0.0946	92.43	-0.0323	62.96	-0.0406	74.42	0.0566	98.71	0.0297	91.75	-0.0771	10.57	-0.2526	62.08	-0.0535	85.36	-0.0664	71.83	-0.063	90.52	0.0002	71.78	-0.0093	94.18	0.0256	85.4	-0.0479	21.78	-0.0544	53.91	0.1225	65.58	-0.161	46.7	-0.0927	76.84	-0.057	21.53
chr7:15737670	3.163	421	MEOX2	49990	0.0204	65.64	0.0306	52.03	0.0365	66.35	0.0029	79.87	-0.0198	44.94	0.0105	54.45	-0.0019	56.55	-0.0444	98.67	-0.0074	37.72	0.0512	44.39	0.0986	62.98	0.0074	74.63	0.0187	35.79	-0.0157	16.64	-0.0525	68.5	0.0078	97.85	0	66.76	-0.0461	65.1	0.0214	70.61	0.0073	52.48	0.1196	22.7	-0.0182	33.03	-0.0017	71.77	0.0348	69.33	0.027	75.17	0.0047	51.46	0.0124	85.48	0.1372	51.81	-0.009	31.35	-0.0057	76.8	0.0144	3.19	0.2109	17.69	0.0171	62.81	0.112	42.9
chr14:75711822	3.163	444	TTLL5	49346	-0.0285	98.34	-0.1093	96.75	-0.0516	98.25	-0.0226	92.62	-0.0841	94.27	-0.1068	99.88	-0.0424	99.38	-0.1628	92.52	-0.0323	98.86	-0.1637	97.21	-0.0372	99.92	-0.0107	98.72	-0.0562	97.61	-0.0463	98.58	-0.1571	98.9	-0.0722	97.37	-0.0666	95.9	-0.0978	98.5	-0.0097	99.41	-0.0494	99.22	-0.1213	98.91	-0.1076	93.77	-0.0779	95.02	-0.0739	97.72	-0.0355	96.9	-0.0446	98.8	-0.0815	97.77	-0.069	99.84	-0.0282	90.72	-0.0431	95.19	-0.0404	98.11	-0.2215	97.81	-0.0466	99.03	0.0349	99.75
chr9:78260093	3.163	321	CEP78	22961	-0.0127	2.69	-0.0217	17.4	-0.0044	15.17	-0.08	24.58	0.0057	5.86	-0.0402	15.76	-0.0101	4.52	0.0002	7.92	0.0021	8.89	-0.0245	11.52	-0.0064	6.05	0.0097	31.05	0.0021	9.68	-0.0005	23.12	-0.1599	52.78	-0.0087	9.12	0.0037	5.84	0.0016	10.75	-0.012	15.2	0.0203	11.87	0.0539	17.43	0.0099	19.85	0.0254	15.27	-0.0191	11.46	0.0046	30.6	0.0395	13.32	-0.0434	23.58	-0.0163	12.05	0.0087	12.07	-0.0037	45.35	0.011	41.24	0.2878	14.43	0.021	7.43	0.0143	16.91
chr3:175951120	3.163	429	NAALADL2	1090840	0.0904	28.23	0.1641	36.81	0.2027	51.71	0.1425	88.96	0.0638	86.72	0.0722	58.6	0.0738	60.01	0.057	44.31	0.0283	96.34	0.1089	40.89	0.0489	87.77	0.1	97.49	0.0588	80.56	0.1254	79.6	0.105	81.85	0.0347	41.82	0.0487	62.79	0.31	73.14	0.1094	86.66	0.0794	55.94	0.1344	86.83	0.0925	59.67	0.0922	86.57	0.089	65.59	0.0719	97.53	0.0818	66.16	0.0658	92.19	0.0136	82.29	0.0649	72.86	0.0554	67.82	0.0822	66.29	0.146	37.14	0.1695	76.76	0.0606	88.2
chr10:16046586	3.163	359	FAM188A	185096	0.0088	0.08	0.0641	1.26	0.0118	1.26	0.0419	0.45	-0.006	5.73	0.0289	0.33	0.0369	0.14	-0.0099	63.58	-0.003	0.51	0.1098	4.76	0.0177	0.77	0.2473	6.08	0.0029	2.15	0	13.94	0.0375	1.55	0.0028	15.19	0.0075	11.68	-0.0153	0.65	0.102	0.39	0	8.51	-0.0191	2.19	-0.0005	6.17	0.0329	11.36	0.0016	3.41	0.1794	8.34	-0.0061	14	0.0094	10.47	-0.0065	0.94	0.0097	3.73	0.0045	1.06	-0.0043	2.66	0.181	0.69	0.0359	7.07	0.0282	7.36
chr9:4313063	3.163	383	GLIS3	11979	0.0002	81	0.0217	56.39	0.007	56.39	-0.0051	77.06	0.0397	13.57	0.0164	42	0.0244	38.47	-0.0026	6.06	0.0478	44.47	-0.0281	75.85	0.0029	45.51	-0.0123	38.19	0.0356	41.72	0.039	23.11	0.0299	54.69	0.0394	15.71	0.0233	18.86	0.0056	38.91	0.0063	56.61	0.0186	4.27	-0.0093	72.3	0.0093	53.66	-0.0121	92.79	0.028	41.88	-0.0032	63.18	0.0027	25.11	0.0276	72.49	0.0516	42.17	-0.001	76.79	0.0095	38.09	0.0642	28.76	-0.0196	53.25	-0.0151	26.58	0.0927	58.93
chr16:17205731	3.163	321	XYLT1	264236	-0.0051	84.56	-0.0592	94.92	-0.0176	90.09	-0.0449	88.38	-0.0015	89.83	-0.0629	95.44	-0.0535	94.76	-0.0018	96.08	0.0727	93.95	-0.1618	93.54	-0.0031	98.27	-0.0094	97.69	0.0244	95.97	0.1164	85.45	0.0233	89.3	0.0116	94.22	-0.0072	85.38	-0.0009	95.8	-0.0499	95.21	0.0073	89.72	0.3341	97	0.0006	88.99	-0.0172	90.08	-0.0229	88.23	-0.0361	95.82	-0.0225	98.2	-0.0088	85.51	0.1794	98.06	-0.0121	98.05	0.065	91.39	0.1767	96.52	0.0948	95.44	-0.122	98.53	0.2594	95.41
chr14:81629461	3.163	397	SEL1L	94621	0.0036	50.75	-0.0094	88.94	-0.0069	35.23	-0.029	41.37	-0.0305	68.99	0.0116	50.27	-0.0181	31.69	-0.0191	14.49	-0.0133	3.94	0.0513	77.65	-0.0137	52.49	-0.0148	51.98	-0.0005	69.18	-0.0323	10.01	-0.0004	38.46	-0.0066	14.35	-0.0278	47.82	-0.0023	59.71	0.0046	62.79	-0.0042	76.69	-0.0085	47.32	-0.0071	48.38	-0.02	49.22	-0.0296	32.04	-0.0139	64.76	0.0075	22.27	-0.0177	22.72	-0.0103	27.78	0.0032	70.52	0.0103	32.18	-0.0176	69.08	-0.2003	63.73	-0.0077	31	-0.0062	31.25
chr20:56951471	3.163	354	BMP7	313904	-0.0074	61.35	-0.0163	59.48	-0.002	82.8	0.0315	30.91	0.0152	90.3	0.0318	65.76	-0.0921	54.91	0.0056	82.77	0.005	37.04	0.1262	32.57	-0.0169	68.12	0.0337	32.01	-0.1077	86.18	0.0163	53.58	0.0189	69.01	0.0073	93.71	0.0118	86.53	0.0003	80.64	-0.0012	49.19	-0.0455	57.24	-0.0323	81.03	0.003	89.57	0.1029	31.52	0.0029	89.84	0.1481	29.85	0.0049	58.28	-0.0063	29.27	-0.0083	87.25	0.0009	84.51	0.0126	63.21	-0.3608	75.08	-0.1501	72.85	-0.0379	24.56	-0.0296	83.38
chr17:44736652	3.163	362	ADAM11	21340	0.038	94.98	-0.0192	77.98	0.0015	76.07	0.0592	56.59	0.0503	67.87	-0.123	83.2	-0.0507	74.65	0.0312	75.14	0.0391	63.55	-0.0502	71.49	-0.0318	71.52	-0.0337	55.24	0.1555	64.08	0.1731	64.73	0.0261	69.05	0.0108	70.45	0.024	33	-0.0494	69.79	-0.0045	51.43	0.0962	30.33	0.0771	76.79	0.0139	78.75	0.0254	46.3	0.0198	37.85	0.0057	26.05	0.0375	76.78	0.013	53.88	-0.1722	78.07	-0.0022	73.8	-0.013	82.2	0.0791	52.86	-0.0311	82.85	0.0464	55.56	0.023	82.66
chr14:96513797	3.163	257	PAPOLA	10325	0.0391	11.88	0.0873	9.85	0.0247	18.82	0.0678	47.22	0.0137	25.83	0.0475	23.64	0.0917	27.04	0.0028	11.44	0.06	10.25	0.0628	11.65	0.0055	8.92	0.107	25.63	0.0352	19.45	-0.0027	47.92	-0.0141	20.35	0.0182	18.27	0.0223	21.59	0.1063	9.24	0.0808	1	0.0166	24.71	0.0232	20.43	0.0136	16.11	0.0316	5.41	0.0312	24.97	0.1522	51.39	0.015	19.79	0.0468	16.44	0.0422	35.3	0.0242	3.01	0.0493	21.41	0.0728	24.68	0.1252	9.35	0.0161	9.28	0.0169	39.95
chr7:121881738	3.163	428	PTPRZ1	7578	-0.4026	81.36	-0.0137	17.32	-0.196	87.76	0.0032	7.78	0.0048	66.19	-0.2376	73.11	0.0177	89.91	-0.1192	58.37	-0.1334	92.52	-0.0244	14.07	-0.237	85.4	0.1083	46.81	-0.0059	75.64	-0.5682	72.83	-0.1171	67.86	0.0469	30.8	0.0378	65.96	-0.1533	31.04	-0.4553	85.35	-0.036	21.03	0.0056	44.71	-0.0507	29.36	0.029	6.78	0.0388	65.9	0.0387	10.66	0.0485	38.95	0.0346	21.55	0.0168	72.59	-0.0357	46.57	-0.0349	75.65	-0.2473	44.39	-0.1574	43.45	0.1019	34.67	-0.23	57.23
chr1:58457507	3.163	442	OMA1	88223	0.0564	93.58	-0.0091	89.54	0.0395	91.54	0.0123	74.88	0.0078	78.63	-0.0325	97.35	0.0223	96.68	0.0091	83.88	0.0344	96.85	0.0217	80.05	-0.0052	92.95	0.0269	69.06	0.0136	93.08	0.006	98.77	-0.0234	89.39	0.017	87.82	-0.0112	89.39	0.0151	95.69	-0.003	95.97	0.0196	83.58	0.0452	91.48	0.0024	63.13	0.0144	66.73	-0.0076	92.48	0.0208	50.64	0.0003	96.02	0.0137	74.8	0.019	95.66	0.0085	80.02	0.1297	85.95	0.0274	95.82	-0.0135	96.6	0.0471	83.17	0.0438	93.98
chr3:56290625	3.163	410	ERC2	176750	0.0093	52.48	0.0149	30.56	-0.0418	13.45	0.0485	31.83	0.0041	35.64	-0.0577	71.33	-0.0869	27.76	-0.0981	61.54	-0.135	56.02	0.0456	23.89	-0.0285	35.36	0.0365	94.48	-0.0212	26.25	-0.1781	23.62	-0.0014	11.56	-0.0225	13.57	0.0064	42.88	0.0664	19.8	0.02	22.45	-0.0529	23.15	-0.0472	26.87	-0.767	71.37	0.0025	14.92	-0.0106	26.56	0.0822	55.36	0.0155	23.47	0.0013	32.78	-0.0252	30.07	-0.5949	87.32	-0.0349	27.44	-0.1573	10.3	0.0312	32.79	0.0767	78.99	-0.1575	25.95
chr20:39320564	3.163	434	DHX35	357210	-0.0535	80.49	-0.058	91.69	-0.0471	80.43	-0.119	63.18	-0.065	45.44	-0.0443	47.59	-0.0254	52.07	-0.066	37.92	-0.0322	55.51	-0.0819	90.3	-0.0294	71.23	-0.0652	79.3	-0.1064	70.84	0.3609	79.26	-0.0142	58.97	-0.0576	54.89	-0.0542	75.86	-0.0672	91.18	0.1032	92.29	-0.0457	73.44	-0.069	82	-0.0425	73.43	0.0783	86.09	-0.0695	83.19	-0.0226	91.66	-0.0857	37.02	-0.0537	66.08	-0.0496	50.69	-0.0064	84.89	-0.0152	55.24	-0.0642	82.82	-0.1351	75.12	-0.1112	70.67	0.0975	69.06
chr8:97540546	3.163	430	MTDH	102663	-0.0553	91.69	-0.1604	91.98	-0.0011	59.2	-0.4311	96.84	-0.1501	98.42	0.0605	74.39	0.0064	62.38	-0.015	93.88	-0.1172	89.73	-0.0219	93.81	-0.0174	86.61	-0.1062	98.83	-0.0478	91.66	-0.1518	94.37	0.0477	45.2	-0.0074	93.86	-0.0747	95.95	0.011	92.07	0.1097	95.37	-0.0206	51.86	-0.0025	94.33	-0.0117	77.75	-0.0811	91.75	-0.0305	96.84	-0.1818	99.33	-0.0038	58.63	-0.1022	98.21	-0.0085	76.64	-0.0032	82.24	-0.0006	86.95	-0.0484	74.65	-0.1579	96.76	-0.0295	98.32	-0.1022	90.94
chr20:4150680	3.163	396	SMOX	824	-0.0414	65.99	-0.0389	74.52	0.0121	79.7	-0.1068	61.04	-0.0428	91.39	0.0043	68.65	-0.0636	67.53	0.0036	73.79	0.0182	74.24	-0.0303	65.49	0.0034	72.73	-0.1775	74.58	-0.0674	81.56	0.0157	76.27	-0.0476	76.67	-0.0153	74.78	-0.0498	92.61	-0.0238	63.26	0.0042	59.78	-0.0078	63.39	0.0304	83.05	0.0108	84.17	-0.0103	60.96	-0.0508	86.83	-0.29	77.69	0.0014	84.76	-0.1301	49.13	-0.0013	80.87	-0.0049	50.6	-0.013	85.71	-0.035	59.78	-0.0087	76.66	-0.1476	32.26	0.0293	68.72
chr11:83110247	3.163	415	RAB30	37384	-0.0165	23.85	0.0091	16.14	0.0113	21.16	-0.0123	0.31	-0.003	5.25	-0.0189	20.78	-0.3778	28.8	0.0054	15.05	-0.0301	17.64	-0.0133	9.92	-0.346	39.6	-0.0009	0.24	0.0066	6.36	-0.0107	11.07	-0.0189	20.5	-0.0091	0.67	0.0118	0.44	0.0048	15.49	-0.1286	5.78	-0.01	1.03	0.0246	37.47	0.0105	42.02	-0.0052	0.01	0.0001	0.42	0.0093	0.15	-0.002	1.41	-0.0056	0.1	-0.1907	33.44	0.0208	15.96	-0.007	30.01	0.0047	25.09	-0.2048	34.09	0.019	0.7	-0.0106	23.46
chr4:84437692	3.163	402	NKX6-1	59147	-0.0093	22.45	-0.0069	45.17	-0.0403	26.05	0.0237	38.06	-0.0268	38.96	-0.0208	27.7	0.014	40.81	0.0045	70.87	0.0014	24.36	-0.0254	33.64	-0.0127	40.31	0.0071	49.37	-0.0268	53.33	0.0132	42.25	-0.0373	61.39	-0.0148	74.19	-0.0047	47.32	-0.0019	49.33	-0.0148	24.79	-0.0044	74.31	-0.0227	53.2	-0.0033	61.82	-0.0165	38.59	-0.0196	34.31	-0.006	64.72	0.0029	64.65	-0.0065	45.03	-0.0134	31.48	-0.0072	32.71	-0.0127	27.2	-0.0191	32.88	0.0163	45.43	0.0112	37.59	-0.0014	51.3
chr7:106652972	3.163	369	CCDC71L	7027	-0.1747	59.16	0.0179	44.98	0.053	37.39	0.1255	62.6	0.0255	24.23	0.0587	37.29	0.0436	61.36	0.0415	31.21	0.098	78.45	-0.057	39.37	0.0438	60.93	0.0676	52.65	0.0548	39.11	-0.3104	42.6	0.0592	36.79	-0.0007	54.49	0.0094	26.11	0.1184	65.58	0.0557	45.66	-0.0038	44.25	0.1872	74.36	-0.017	63.02	-0.0923	66.55	0.0204	63.05	0.0318	63.31	0.0267	63.12	0.0076	75.67	0.1864	44.3	-0.0181	78.83	0.1101	30.4	0.0013	68.9	0.2501	35.89	-0.0155	35.38	0.0164	45.17
chr16:55171225	3.163	396	IRX6	151980	0.1754	85.48	0.0687	35.17	0.1291	74.74	0.0022	1.59	0.1588	74.24	0.0639	55.12	0.0479	79.33	-0.0156	50.02	0.2565	7.46	0.0445	41.69	0.0949	36.9	0.6588	18.25	0.2504	81.26	0.095	25.79	0.5802	81.33	0.0254	7.24	0.0337	40.97	0.085	60.16	0.7758	82.27	0.7023	67.69	0.1048	62.73	0.029	38.39	0.0531	11.94	0.1061	41.73	0.4902	36.99	0.0315	4.08	0.0654	13.03	0.0375	43.01	0.0177	29.53	0.3239	63.35	1.0851	84.88	0.1558	67.22	0.8317	48.75	0.0251	29.96
chr18:58865411	3.163	444	ZNF532	0	0.0077	71.22	-0.0468	91.66	0.0225	73.89	-0.0171	97.09	0.0144	62.81	-0.0201	94.47	-0.0295	92.33	-0.0302	81.43	0.0145	67.07	-0.0126	89.92	-0.0497	81.2	-0.0245	96.3	-0.0148	89.77	-0.0428	91.64	-0.0629	62.74	-0.0728	91.59	-0.0026	78.37	-0.0186	95.44	0.0032	83.6	0.0058	95.35	-0.0321	76.15	-0.0072	64.74	-0.0276	66.73	0.0272	77.5	-0.0111	96.52	-0.0043	95.73	-0.0354	83.51	-0.0142	91.86	-0.0054	66.84	-0.009	87.69	-0.0881	89.9	-0.0197	92.05	-0.0051	90.79	0.0568	87.44
chr3:83705562	3.163	422	CADM2	1252427	-0.0128	12.85	-0.0152	5.14	-0.018	33.06	-0.0105	31.79	0.009	17.43	-0.0011	15.16	-0.0041	59.97	0.0021	22.96	0.0223	9.71	-0.1087	4.31	-0.0084	13.68	-0.0082	13.64	0.0068	51.77	-0.064	42.94	-0.0079	20.45	0.0115	47.49	0.0075	57.01	-0.0143	5.92	-0.0107	3.77	0.0075	59.29	0.0556	14.41	-0.0048	15.52	-0.0064	70.42	0.0108	29.47	-0.0042	34.35	0.0198	49.01	-0.0128	70.91	0.0618	23.58	0.0126	12.61	0.0045	30.48	-0.0256	25.42	0.1632	13.93	-0.0366	21.63	0.0108	21.12
chr2:235805431	3.163	419	AGAP1	310347	-0.0531	67.68	-0.4984	91.76	0.0137	27.51	-0.0231	36.27	0.0256	61.39	0.0449	62.09	0.0135	40.27	0.0112	51.58	0.012	84.87	-0.0083	86.59	0.0112	42.51	0.0157	71.38	0.0016	26.65	0.0551	40.53	0.0624	68.95	0.0081	74.66	0.0133	55.23	-0.0643	61.67	-0.022	35.3	0.0236	57.21	-0.0516	30.52	0.0144	30.65	0.0518	75.25	0.0168	63.01	0.059	56.42	0.0501	55.75	0.0352	79.26	0.0357	41.59	0.0068	22.92	0.0303	52.99	0.023	26.8	-0.2644	65.02	-0.0203	61.4	0.0415	20.39
chr3:131546159	3.163	327	MRPL3	42191	0.0599	40.5	0.0103	19.46	-0.0167	55.8	0.0526	10.62	-0.0161	71.79	0.0068	74.33	-0.0407	54.18	0.1284	35.44	-0.0077	49.14	0.0201	4.76	-0.0223	72.03	0.0393	3.87	-0.0036	44.32	-0.0777	26.5	-0.0726	65.61	-0.0098	49.75	-0.0065	33.82	0.1955	17.34	0.0542	21.05	-0.0091	7.47	-0.0746	46.03	-0.0263	32.75	-0.0058	0.5	-0.0232	27.26	-0.0118	3.45	-0.0822	23.91	-0.0204	1.93	-0.0763	58.04	0.0027	27.53	-0.0152	40.54	0.0174	17.34	0.0187	18.55	0.0318	5.64	-0.0721	32.19
chr11:31842801	3.163	353	PAX6	30476	-0.0035	22.36	-0.0036	23.9	-0.0453	55.32	-0.0133	53.5	0.0021	67.31	-0.0178	44.45	-0.0271	19.75	-0.0416	42.5	-0.0001	50.43	-0.0465	15.72	0.0314	42.53	-0.0191	52.29	-0.0251	29.58	0.003	45.54	-0.0093	28.09	0.0081	55.09	-0.0054	50.08	0.0017	21.19	0.0107	14.38	0.0008	10.84	-0.0067	52.75	-0.0067	79.44	-0.0405	63.52	-0.0051	35.44	-0.0137	24.62	0.0267	20.56	0.0009	27.11	-0.0211	34.41	0.0035	58.93	-0.0235	51.47	-0.0141	24.29	0.0192	20.29	0.0269	14.45	0.0055	45.25
chr18:54104232	3.163	374	MBD2	119261	-0.0481	38.49	-0.1348	73.05	-0.0418	68.78	-0.0561	11.68	-0.0479	73.52	-0.0832	47.49	-0.102	35.69	-0.0694	54.04	-0.0417	67.5	-0.1033	46.62	-0.0186	45.07	-0.0673	36.58	-0.0048	67.17	-0.0559	34.86	-0.0624	27.64	-0.0589	71.79	-0.0487	76.46	-0.0635	79.92	-0.0284	42.74	-0.0894	21.63	-0.0564	82.17	-0.0645	61.11	-0.0391	30.36	-0.0575	56.1	-0.0429	25.76	-0.0759	26.38	-0.0451	26.68	-0.0492	80.68	-0.0219	77.37	-0.031	71.61	0.0326	55.14	-0.0496	93.55	-0.0903	35.57	-0.0156	56.55
chr4:20684097	3.163	433	PACRGL	15322	0.0417	66.68	-0.0538	90.76	-0.0776	62.82	-0.0496	64.79	-0.1379	51.54	-0.0199	48.72	0.0226	32.12	-0.0532	36.03	-0.0558	57.11	0.01	94.94	0.0214	39.93	0.0345	72.37	-0.0585	43.51	0.0513	71.1	-0.0132	62.79	-0.0403	54.15	-0.0479	61.54	-0.0574	75.62	0.0521	57.62	0.0022	42.16	-0.1012	48.73	-0.0059	51.66	-0.0244	81.44	-0.0633	50.22	-0.0386	69.9	0.0188	68.19	0.0411	72.77	0.0059	35.77	0.0067	56.85	-0.0338	47.52	-0.0283	48.41	-0.1182	80.2	-0.0421	45.04	-0.0044	72.64
chr18:41276782	3.163	412	PIK3C3	677446	-0.1628	29.52	0.0115	69.85	-0.4957	13.92	0.1368	3.68	0.0003	41.03	0.091	6.33	0.0825	5.62	0.0201	50.89	-0.2561	19.11	-0.4687	11.85	0.0952	13.36	0.0524	3.41	0.0339	7.14	0.0007	25.54	-0.9484	14.17	0.0413	45.71	0.0423	44.76	-0.0258	31.74	0.1646	19.19	0.1922	31.99	0.0008	8.66	0.004	46.61	0.1745	10.23	0.1007	28.72	0.2271	7.3	0.0036	18.77	0.4186	43.46	0.1929	10.75	-0.0084	18.2	-1.5643	51.27	0.1496	12.25	-0.1798	55.99	0.1278	45.83	-0.2295	28.91
chr1:109189868	3.163	345	SARS	23026	-0.0004	83.12	0.0841	78.87	-0.0083	90.89	0.0131	77.9	-0.0478	90.25	0.0662	86.04	-0.0441	70.73	-0.0055	74.09	-0.02	95.97	0.0457	63.52	0.0376	87.21	0	88.5	-0.028	81.24	0.0807	67.74	0.1208	86.12	-0.0146	79.51	-0.0323	82.73	-0.0475	84.7	0.0433	77.2	0.0061	84.99	-0.0182	90.61	0.0363	77.51	0.1139	86.47	-0.0102	91.08	0.0393	92.34	0.0009	76.78	0.0133	77.01	0.0795	79.64	-0.0003	79.79	0.0689	93.65	0.018	81.8	0.046	89.19	0.0357	83.41	0.0912	87.44
chr5:63303698	3.163	402	HTR1A	656466	0.1637	20.98	0.2097	39.71	0.0789	41.99	0.1248	81.05	0.0135	21.54	0.0583	16.54	0.1003	16.91	0.0327	18.33	0.043	31.95	0.1747	35.01	0.0354	20.45	0.0201	78.21	0.0671	12.21	0.0513	16.74	0.1842	46.36	0.0372	28.33	0.0198	37.03	0.1645	26.62	0.006	68.34	0.1015	66.11	0.2723	33.52	0.1035	22.23	0.0631	91.65	0.0521	19.14	0.1145	53.73	0.0985	67.26	0.046	81.69	0.0633	10.57	0.0258	25.1	0.1424	62.81	0.0468	13.45	0.2475	17.39	-0.0099	58.36	0.0114	10.9
chr4:185752901	3.163	386	SORBS2	21544	-0.0278	64.02	0.0973	86.98	-0.0041	26.95	-0.001	27.26	0.0074	64.3	-0.0112	48.11	-0.0094	70.99	0.0975	68.88	-0.0111	30.25	0.054	72.24	0.0119	75.88	0.019	88.5	0.0134	58.47	0.0448	57.31	0.0247	79.73	0.0409	76.49	0.0133	70.81	0.0291	81.72	0.0604	75.64	-0.0003	79.52	0.0525	51.87	-0.0102	52.3	0.0252	84.8	0.0073	71.76	-0.0016	72.91	-0.013	35.46	-0.0014	36.01	0.0151	55.8	0.0251	35.52	-0.0161	16.24	0.0033	57.47	0.0384	80.15	-0.0001	87.94	0.1367	69.83
chr9:249234	3.163	422	C9orf66	32484	-0.0826	26.57	-0.0101	11.8	-0.0649	57.19	0.0008	1.06	0.0433	30.02	-0.1063	25.18	-0.0485	13.97	0.0503	95.76	0.0771	15.45	-0.0185	3.09	-0.0586	52.83	0.0067	1.78	-0.0274	29.73	-0.0653	47.8	0.002	22.82	-0.0105	52.99	-0.0033	30.31	-0.0195	27.27	-0.0617	10.95	-0.0002	0.61	0.0145	56.45	0.0706	82.05	-0.0038	36.86	-0.0199	42.38	-0.007	8.41	0.0018	2.7	-0.0199	5.82	-0.0226	40.01	-0.0181	65.31	-0.0035	16.89	-0.0406	10.03	-0.1085	7.08	-0.0135	1.03	0.0051	38.36
chr5:51131735	3.163	433	ISL1	250690	0.0097	8.03	-0.0162	0.21	-0.0024	2.2	-0.0708	25.89	-0.2236	32.01	-0.0003	1.4	-0.0027	4.32	-0.0215	21.62	-0.0225	26.08	-0.0418	2.29	-0.0005	1.28	-0.1271	20.73	0.0053	3.32	0.0015	1.69	-0.0099	1.96	0.0017	24.15	-0.0216	2.21	0.0032	2.85	-0.0075	7.55	-0.0095	38.59	-0.0375	29.99	-0.0064	3.25	-0.0157	9.54	0.0145	3.56	-0.031	8.12	0.0086	28.13	-0.0182	28.52	0.0157	1.81	-0.0255	0.68	0.0085	3.67	-0.0418	2.8	-0.0113	6.19	-0.0721	10.67	-0.0116	11.11
chr16:73916331	3.163	437	PSMD7	379489	0.1424	64.76	-0.0273	93.83	-0.014	41.72	0.1021	81.58	0.0561	63.35	-0.0749	80.12	0.0729	77.91	0.1352	94.59	0.0196	57.01	0.2815	98.18	0.0207	69.07	0.0653	84.88	0.0553	78.67	0.0251	54.47	0.0249	65.25	-0.014	76.84	0.0151	77.15	0.0648	96.49	-0.047	82.55	0.1038	77.84	0.0431	38.92	-0.0235	56.14	0.0522	97.07	0.0613	89.68	0.0544	91.68	-0.0255	89.54	0.0444	90.8	0.118	82.1	0.008	34.5	0.0224	47.55	0.1041	68.17	0.0736	91.33	-0.0196	86.54	-0.0353	50.29
chr9:34649253	3.163	362	GALT	1580	-0.0539	90.4	-0.1789	94.05	-0.4169	95.69	-0.0362	90.31	-0.0878	91.65	-0.1184	91.78	-0.0304	82.73	-0.272	93.56	-0.2154	98.8	-0.1418	90.44	-0.0607	90.47	-0.0253	79.81	-0.0468	81.36	-0.0267	94.1	-0.1449	93.2	-0.101	81.51	-0.0828	87.04	-0.0615	89.32	0.0494	86.65	-0.0024	74.85	-0.0746	94.71	-0.0903	95.36	-0.0376	49.25	-0.0684	70.15	-0.1059	82.77	-0.0968	88.11	0.0417	64.52	-0.1369	86.48	-0.0224	95.51	-0.1043	91.68	-0.1232	76.09	-0.0638	86.43	0.113	93.23	-0.0503	98.05
chr16:17714291	3.163	411	XYLT1	242289	-0.0208	23.19	-0.0701	51.73	0.0205	47.91	-0.0014	66.79	0.0854	84.49	0.0609	20.48	0.0231	37.16	0.0327	28.67	0.001	13.16	-0.3263	96.22	0.0183	19.97	0.0246	51.22	0.0084	61.99	0.2774	12.79	-0.0035	54.77	0.018	64.76	0.0098	77.59	-0.0419	30.65	-0.015	33.65	-0.0025	34.54	0.1287	21.06	0.0349	29.79	0.0062	65.12	0.0074	67.46	-0.0014	40.09	0.0227	47.87	-0.0083	82.55	0.0431	24.88	0.041	24.4	0.1363	62.67	0.0244	9.19	-0.1603	49.86	0.0024	36.79	0.2929	33.88
chr7:115472768	3.163	280	MDFIC	548830	0.0444	25.32	0.0959	79.79	0.006	45.57	0.0444	28.58	-0.033	80.62	0.0613	36.04	0.1606	52	-0.0429	85.51	0.0662	66.6	0.1486	80.72	0.0666	68.63	0.0145	82.14	0.0354	65.73	-0.0025	52.22	-0.0175	84.98	-0.0125	83.52	-0.0062	83.95	0.0845	24.79	0.216	94.8	-0.0061	71.77	0.0099	56.13	-0.0509	78.29	-0.0077	34.84	-0.0046	72.93	0.0283	84.54	-0.026	65.45	0.0206	54.01	0.1826	58.5	0.0202	55.72	-0.0074	82.23	0.2225	68.23	0.1426	27.2	0.0084	75.1	-0.0318	73.67
chr12:57800186	3.163	425	TSFM	15970	0.001	84.26	0.0013	29.64	-0.0009	65.38	0.0032	66.02	0.0084	48.55	-0.01	52.09	0.0334	39.51	-0.004	40.52	-0.0127	62.31	0.0173	35.6	0.0565	75.46	-0.0013	29.07	0.0162	46.29	0.0111	73.64	0.0121	67.07	0.0023	44.36	0.0321	53.63	0.0063	28.83	-0.0065	45.17	-0.0026	34.62	-0.0476	55.49	-0.0067	65.55	-0.009	53.15	0.0231	71.05	0.0056	37.56	-0.0078	38.94	-0.0089	51.56	-0.0081	72.87	-0.001	50.11	-0.0137	58.96	-0.0076	27.79	-0.0255	50.52	-0.062	73.06	-0.0138	77.5
chr9:123170133	3.163	420	STRBP	97388	0.0524	7.61	0.0473	4.9	-0.1932	57.09	0.0765	51.51	0.0641	45.45	0.0701	44.86	0.0594	48.61	0.1198	82.44	0.1471	44.84	0.1313	13.12	0.0457	36.82	0.0732	29.09	0.073	61.86	0.1606	59.46	0.0709	41.36	0.0415	40.34	0.0308	17.74	0.0833	9.16	0.0395	7.65	0.0903	94.51	0.1024	8.96	0.0463	17.21	0.0409	68.21	0.0515	15.17	0.0636	22.28	0.0817	85.8	0.0148	41.48	0.0898	52.46	0.107	9.85	0.0475	14.94	0.0557	86.07	0.0255	2.86	0.0602	39.03	0.0676	36.9
chr7:33399655	3.163	425	BBS9	269103	0.0193	52.9	0.0522	56.22	0.0375	11.61	0.0355	14.61	0.0392	36.25	0.0188	16.99	0.0301	35.51	0.02	19.26	0.0284	46	0.0224	70.67	-0.0017	22.25	0.0422	36.96	0.0226	44.86	0.0548	16.01	0.0214	51.34	0.0287	14.86	0.0472	40.16	0.0307	35.43	0.0078	24.07	0.0693	33.36	0.0397	7.46	0.0526	31	0.0338	16.3	0.0464	23.73	0.0503	56.96	0.0101	35.25	0.0415	63.58	0.0182	12.25	0.0044	34.14	-0.0016	26.83	0.0396	65.43	0.059	20.78	0.0723	47.26	0.0031	14.7
chr5:167020164	3.163	409	TENM2	263708	-0.028	11.89	-0.0041	7.03	-0.0131	21.75	-0.0058	6.74	-0.012	33.3	-0.0071	28.37	-0.0026	9.18	0.0089	52.64	0.0598	60.81	-0.0256	8.26	0.005	21.53	-0.0402	24.19	-0.013	27.39	0.0021	58.47	-0.022	8.63	-0.0245	40.2	0.0103	24.42	-0.0565	10.3	-0.0001	7.47	-0.0051	5.46	0.0031	77.05	0.0083	36.03	-0.0042	28.46	-0.0176	43.48	0.0099	22.11	-0.0216	35.64	-0.0055	26.99	-0.0228	40.4	0.0036	28.22	-0.0483	30.18	-0.004	17.71	-0.0233	22.96	0.0453	21.46	-0.0124	62.57
chr2:204662453	3.163	374	PARD3B	115933	0.118	64.82	-0.0269	19.03	0.0127	44.83	0.0325	44.78	0.0014	29.46	-0.0009	60.31	0.03	93.53	-0.0455	2.71	-0.009	22.78	0.0084	5.14	-0.0739	51.94	0.1133	68.34	-0.0006	83.2	-0.0126	3.3	0.0499	37.55	-0.0123	25.9	-0.0024	27.87	0.0599	65.06	-0.2366	79.32	-0.0129	87.38	-0.0873	29.54	0.0148	62.71	0.0057	34.7	0.005	65.46	0.1305	85.17	-0.0359	21.79	0.2379	90.82	-0.1249	42.84	0.017	48.95	-0.0151	48.57	0.035	92.32	-0.0474	30.72	-0.0461	90.56	-0.0155	23.56
chr5:121683941	3.163	402	FTMT	166951	0.1582	83.95	0.0252	88.97	0.0382	73.31	-0.1483	81.64	0.1766	84.78	0.0441	51.77	0.0088	79.3	0.2383	79.38	0.2932	68.92	0.0069	93.89	0.0309	39.04	0.0575	85.54	0.0439	71.14	-0.0815	82.93	0.0667	77.54	0.0581	75.06	0.047	82.74	0.0879	13.71	0.0161	91.14	0.099	81.29	0.0598	33.98	0.1131	61.94	0.0634	57.92	0.0816	84.76	0.0812	57.19	0.0873	69.84	-0.0051	91.86	0.0729	38.57	-0.0082	71.31	0.1158	44.57	0.0313	62.02	0.066	23.87	0.1587	92.51	0.0571	48.59
chr6:90773225	3.163	360	MAP3K7	185000	-0.0437	16.38	-0.014	3.06	-0.0092	2.36	0.0033	30.5	-0.0053	20.47	-0.0077	10.61	0.028	42.93	0.0169	7.7	0.014	2.42	-0.2325	9.78	-0.0269	22.1	0.0284	77.03	0.0048	11.18	-0.0389	5.51	-0.1152	1.99	0.0017	10.36	-0.0004	46.19	0.0509	18.78	-0.0314	17.5	-0.0227	16.19	-0.016	10.05	0.0041	11.85	-0.0494	62.77	-0.0053	33.22	0.0808	61.44	0.0005	29.35	-0.0271	39.18	-0.014	7.14	0.0383	16.84	-0.0108	1.79	0.0028	16.43	-0.0904	3.74	-0.0644	38.03	-0.022	22.78
chr6:9762292	3.163	425	OFCC1	214277	0.1621	52.02	0.1188	81.15	0.0883	65.83	0.0922	48.96	0.0374	57.4	0.2286	72.01	0.1265	50.78	-0.0158	70.22	0.0325	69.2	-0.0125	85.53	0.1132	93.02	0.0749	59.13	0.1648	45.37	0.0888	72.3	0.0718	46.08	0.0568	85.83	0.038	79.16	0.048	62.75	0.0736	97.29	0.0947	50.62	0.1317	51.29	0.0226	59.23	0.0539	56.44	0.051	32.24	0.1137	52.45	0.0969	74.68	0.0551	34.5	0.1252	77.52	0.0142	56.97	0.0663	28.06	0.2644	61.82	0.135	95.54	0.0608	63.24	0.0115	64.01
chr15:45331190	3.163	434	GATM	46355	-0.0279	39.27	0.023	67.46	0.0399	29.64	0.4196	74.61	0.0981	91.03	0.0511	40.31	0.0759	81.64	0.0644	28.94	0.0287	64.59	0.0011	82.2	0.1472	48.62	0.1201	50.92	0.0639	51.71	0.0194	20.67	0.0598	46.04	0.0335	31.98	-0.0168	75.83	0.0467	64.59	0.1027	43.54	0.0799	45.79	0.0052	38.65	0.0047	36.02	0.029	51.08	-0.0028	79.03	0.0373	61.51	0.0268	21.86	0.1799	66.82	0.1388	67.52	-0.0076	21.38	0.0305	29.71	0.1212	53.19	0.1398	57.36	0.231	88.27	0.019	10.39
chr1:96640671	3.163	414	PTBP2	79896	0.0016	11.96	0.004	16.24	-0.1311	20.31	0.0327	32.01	-0.0124	54.58	-0.0173	19.85	0.0388	36.99	0.0087	23.84	-0.017	8.74	0.015	43.89	0.0079	26.65	0.0016	55.09	0.0511	27.41	-0.0044	62.48	-0.2305	78.76	-0.012	52.69	-0.0089	55.3	0.007	17.31	-0.0431	63.16	-0.0167	58.39	0.0023	3.46	0.0072	6.9	0.0203	64.58	-0.007	47.72	0.1533	59	0.0042	78.53	0.0136	46.02	-0.023	39.2	0.0291	7.35	-0.0807	67.08	0.0137	21.89	-0.0008	18.12	0.0014	78.1	-0.0324	21.99
chr1:101593487	3.163	419	OLFM3	252500	0.0242	22.14	-0.0761	19.06	-0.052	25.74	-0.0598	34.2	0.0184	15.67	-0.0029	16.74	0.0286	64.01	-0.0067	59.84	-0.0126	40.57	-0.0261	3.92	0.008	76.74	-0.0048	27.57	0.0969	44.5	-0.0075	35.82	-0.3075	27.61	0.0168	77.74	0.0276	28.83	-0.0621	35.19	-0.0016	90.17	0.0826	75.57	-0.0241	37.56	-0.0422	28.42	-0.0147	16.91	0.0522	34.22	-0.0361	44.61	-0.0095	61.05	-0.0057	46.54	0.1467	59.7	-0.0015	40.51	-0.1798	20.78	0.2081	74.66	-0.1112	34.62	-0.0354	88.55	0.0018	38.87
chr1:207619709	3.163	388	CR1L	24425	-0.015	94.38	0.0436	78.34	0.0366	64.83	-0.0893	85.2	0.0574	44.19	0.0198	92.75	-0.0007	87.21	0.3851	57.57	-0.0277	70.28	0.025	72.83	0.0819	66.05	-0.0221	81.04	0.0213	67.38	0.0884	72.72	0.1353	85.73	0.2608	85.07	0.0357	31.68	0.0365	71.06	0.0185	65.94	-0.014	81.28	0.2765	83.68	0.2625	73.17	-0.0729	62.6	0.0505	64.89	-0.0088	60.16	-0.0013	78.05	-0.0014	74.48	0.0224	82.2	0.1034	64.24	0.1867	86.43	-0.0139	59.8	0.0482	92.37	0.004	76.37	0.1365	76.4
chr9:120393561	3.163	370	CDK5RAP2	185597	0.0189	87.13	0.007	87.07	0.0053	88.9	0.0054	97.49	0.0236	97.45	0.082	96.19	0.0637	90.76	0.0134	89.36	-0.0038	99.24	0.0489	83.08	0.0299	92.2	-0.0344	96.09	0.0001	87.98	0.077	99.55	0.0173	80.03	0.0338	82.2	0.0284	93.96	0.1137	89.32	0.0316	85.17	0.0348	65.54	0.012	95.9	-0.0232	92.56	0.0222	95.1	0.0578	93.11	0.0932	83.54	0.1785	99.21	0.0444	92.91	0.0757	97.24	-0.0502	98.41	0.0316	91.58	0.0721	83.52	0.0999	90.42	-0.0004	87.96	0.001	95.65
chr12:78405661	3.163	426	SYT1	458137	-0.0732	52.48	-0.0528	20.15	-0.1066	52.27	-0.0428	14.44	-0.005	19.79	-0.0913	27.64	-0.0634	36.8	-0.0621	12.61	-0.0495	66	-0.0459	25.26	-0.0295	49.07	-0.0623	35.57	-0.0579	15.46	-0.053	40.8	-0.0327	84.34	-0.008	10.84	0.0426	33.85	-0.0036	65.71	-0.0301	22.03	-0.0221	22.75	0.0683	15.29	-0.0123	20.03	-0.0112	25.56	0.0239	24.43	-0.035	28.32	-0.058	24.02	-0.0011	9.63	-0.0852	22.82	-0.0004	18.36	-0.0679	75.66	-0.0497	23.43	0.1605	67.24	-0.0176	8.38	-0.1249	16.39
chr9:125682572	3.163	429	MAPKAP1	23635	-0.0577	44.19	-0.0262	9.85	-0.0295	70.61	-0.079	58.44	0.0574	27.99	-0.0752	58.66	0.0354	49.27	0.0267	30.26	0.0113	29.02	-0.0359	3.23	0.0063	28.05	-0.0453	12.48	-0.0024	17.37	-0.0058	39.7	-0.1712	65.62	-0.0088	32.34	0.0052	9.9	-0.0381	15.71	-0.0496	30.75	-0.0153	45.12	-0.0504	46.31	0.0127	31.78	-0.1108	61.88	-0.006	34.94	-0.1128	18.92	-0.014	45.81	-0.1561	86.08	0.032	46.37	0.0097	13.18	0.0225	40.29	-0.0301	23.81	-0.0023	9.33	-0.0233	20.48	0.0743	34.82
chr20:58597223	3.163	380	STX16	53036	-0.1408	98.29	-0.0363	99.15	-0.0689	95.47	-0.0363	94.47	-0.0743	98.84	-0.4087	99.7	-0.3759	99.72	-0.1435	92.26	-0.1044	91.18	-0.101	98.03	-0.168	99.06	-0.0433	97.26	-0.1547	98.82	-0.1265	89.74	-0.3821	98.01	-0.0419	98.83	-0.0266	99.16	-0.055	98.59	-0.169	98.79	-0.0755	99.18	-0.1695	95.62	-0.0282	89.65	-0.0415	94.82	-0.0849	99.38	-0.0247	99.02	-0.3482	97.82	-0.0742	97.69	-0.4688	98.89	-0.0115	88.95	-0.2171	97.39	-0.0777	98.03	-0.1568	98.86	-0.1003	98.23	-0.1417	91.14
chr4:20104310	3.163	415	SLIT2	147579	-0.0081	0.32	0.0208	4.64	0.0215	1.63	0.026	0.23	0.0115	20.17	0.0115	0.4	0.0218	0.41	-0.0075	21.56	-0.0105	0.27	0.0312	1.1	0.0052	3.57	0.0032	0.12	0.0144	2.91	0.0289	0.05	0.0208	0.11	0.0285	3.2	0.0114	10.1	0.0004	0.02	-0.0339	0.27	0.0216	0.53	-0.0066	7.18	0.0132	16.68	0.0042	0.7	0.025	6.81	0.0079	0.28	-0.005	1.24	-0.0092	4.37	0.0138	0.21	0.0118	14.19	0.027	4.02	0.0115	0.81	0.0039	1.58	0.0026	8.83	0.008	0.09
chr17:66332070	3.163	301	PRKCA	28455	-0.0017	35.45	-0.0129	26.21	-0.0193	71.68	0.0006	8.19	-0.0028	51.98	-0.0149	32.53	-0.0316	35.79	0.009	64.54	-0.006	42.78	0.0037	46.54	-0.0164	55.88	-0.01	19.32	-0.0108	34.21	0.0021	40.62	-0.0171	40.88	-0.0128	63.84	-0.0135	28.5	-0.0054	20.56	-0.0091	36.48	0.0068	27.65	0.0068	46.8	-0.0158	78.08	-0.0096	6.23	-0.0046	48.06	-0.0053	28.07	-0.0103	16.77	-0.0001	5.59	-0.0139	41.7	-0.0068	36.64	-0.0146	70.67	-0.0061	62.87	-0.0123	21.24	-0.0125	6.14	0.0017	37.05
chr6:69191309	3.163	310	BAI3	554905	-0.0161	10.44	0.0002	21.57	0.0129	3.76	-0.0416	12.06	-0.0074	7.98	-0.0114	11.1	-0.0023	11.44	0.0044	0.11	-0.0276	29.86	-0.0131	5.34	-0.0078	2.14	0.0261	56.69	0.0508	23.63	-0.0268	3.03	-0.0658	16.58	-0.0027	3.49	0.0053	9.55	0.0962	42.4	-0.0145	34.62	0.0159	32.82	-0.0368	11.43	0.0109	4.41	-0.0186	50.35	0.0008	20.83	-0.0789	71.47	-0.0387	28.31	-0.0205	74.15	-0.0188	2.68	0.0251	9.79	-0.0218	10.01	0.0316	17.92	-0.0102	32.63	0.0331	27.97	-0.0377	5.47
chr9:16407623	3.163	441	C9orf92	130311	-0.0226	95.35	0.0634	97.59	-0.0285	62.81	-0.0159	58.25	0.022	85.81	-0.0147	89.07	-0.0641	92.86	0.032	44.51	-0.056	91.62	0.1593	94.68	-0.0151	75.67	0.017	87.58	0.0245	94.07	0.1237	92.57	-0.0508	76.66	0.0063	74.42	0.047	93.8	0.0139	97.02	0.0993	93.95	-0.0283	24.87	0.0382	70.52	-0.0117	51.29	-0.0783	89.48	0.0335	92.46	-0.0222	79.38	0.0077	86.92	0.024	84.39	-0.0318	79.51	-0.0161	70.79	-0.0352	56.15	0.1027	85.8	-0.0152	95.74	0.01	82.58	-0.0335	77.39
chr10:100578099	3.163	391	HIF1AN	41157	0.1557	43.18	-0.0132	51.68	0.3014	88.53	0.0724	2.77	0.1787	80.4	0.0535	58.21	0.0184	32.31	0.0186	42.06	0.4315	82.64	-0.0741	47.17	0.3378	61.85	0.0705	1.67	0.2384	56.12	-0.0616	68.11	0.1869	80.45	0.0594	52.26	0.0763	56.07	0.0177	47.87	0.0245	16.61	0.0249	3.33	0.2682	85.2	0.2302	84.92	0.038	21.84	0.1553	61.83	-0.0725	3.73	0.0098	3.47	0.3265	12.08	0.1058	45.76	0.0719	66.56	0.5849	94.06	-0.0112	32.49	0.1456	63.36	0.4875	30.69	-0.0671	91.33
chr17:494868	3.163	430	FAM101B	47988	-0.0076	95.97	0.0346	90.35	0.0117	93.78	0.1036	74.91	0.039	96.65	-0.6306	98.67	-0.9117	91.57	-0.4628	94.06	0.0467	92.96	0.0611	84.17	-0.485	94.99	0.135	64.55	-0.0884	91.84	-0.0671	85	0.0273	93.75	0.0439	89.4	0.0217	90.27	0.0116	85.45	-0.1686	80.77	-0.6111	89.5	0.4172	93.65	0.1944	96.44	0.0704	72.49	0.0128	92.96	0.1451	41.63	-0.1919	88.27	0.0736	53.92	-0.3591	96.99	0.1776	88.45	0.0284	95.82	-0.2089	78.35	0.0337	95.51	-0.1083	59.64	0.237	91.75
chr4:183080900	3.163	417	WWC2	17239	-0.0925	71.94	-0.057	29.56	-0.0255	63.39	0.0053	58.72	-0.0179	54.67	-0.0805	54.87	-0.0443	78.9	0.005	31.56	-0.0163	77.4	-0.0805	19.12	0.0054	47.56	-0.0261	37.58	-0.0119	81.03	-0.0071	98.33	-0.125	49.15	-0.0243	51.77	-0.0566	43.53	-0.0833	44.17	-0.0422	63.79	0.0016	88.85	0.3113	46.02	-0.0012	30.46	-0.0198	27.45	-0.0477	84.36	-0.0492	49.96	0.0209	50.04	-0.0684	71.91	0.0029	70.15	0.0071	42.82	-0.0065	59.45	0.2536	97.68	-0.063	56.03	-0.0489	83.95	-0.0586	50.05
chr4:148464330	3.163	431	NR3C2	20964	0.3491	59.52	-0.0705	37.63	-0.0855	45.87	0.177	58.62	-0.0586	87.54	-0.0517	60.24	-0.1672	68.58	0.0028	67.52	0.0764	4.97	-0.1084	50.3	-0.0995	74.34	-0.0618	77.18	-0.0999	70.16	0.0609	63.71	-0.0575	61.88	-0.0114	86.07	-0.0366	95.52	-0.1144	39	0.0881	82.31	-0.0131	42.72	0.0089	48.24	0.0335	53.41	-0.0591	55.22	-0.0222	89.39	-0.0498	80.22	-0.0491	63.79	0.0986	54.62	-0.0435	69.08	0.0031	50.55	-0.0461	63.46	0.1906	73.99	-0.0896	15.89	0.0435	26.18	0.0434	37.34
chr19:2916908	3.163	376	ZNF57	14957	0.0161	28.89	0.01	40.18	-0.0024	62.78	0	16.61	0	24.11	-0.0097	47.63	0.0043	37.22	0.0038	34.52	0.0008	58.67	0.0363	39.77	-0.0051	50.33	0.0062	20.84	0.0038	48.62	0.0144	34.96	-0.0217	56.29	-0.0075	43.51	0.0078	35.89	0.007	61.26	0.0238	27.53	-0.0054	21.81	0.0026	64.06	0.0188	50.62	0.0043	87.25	0.0059	54.28	0.007	10.89	-0.0047	9.94	-0.0138	57.39	0.0077	50.55	0.0113	33.97	-0.0002	28.14	-0.0028	61.2	0.0083	47.66	0.0189	11.1	-0.0146	59.28
chr7:8363341	3.163	429	NXPH1	69268	0.0455	88.24	0.0787	57.85	0.021	55.2	0.0917	78.52	0.0262	82.49	0.0542	39.85	0.0299	59.95	0.0912	82.03	-0.051	77.75	0.0524	91.54	0.0387	79.79	0.121	96.51	0.0154	54.78	0.0666	47.15	0.052	60.63	0.0498	85.77	0.0446	76.29	0.085	82	0.0077	75.02	0.0615	75.13	-0.0838	82.51	0.0479	76.56	0.051	49.27	0.0419	73.48	0.1086	88.11	0.0762	71.57	0.1401	66.44	0.0683	48.34	0.0043	96.68	0.1136	59.14	0.0299	80.6	0.0897	80.31	0.0613	47.41	0.0363	76.08
chrX:32340172	3.163	386	DMD	870151	-0.0144	29.18	0.0544	78.77	0.0139	19.25	-0.0107	16.62	0.0013	10.72	0.0269	11.74	0.0159	12.26	0.0109	34.73	0.0133	37.94	0.0351	87.53	0.0075	8.44	0.0076	51.99	0.0047	9.39	0.0048	18.49	-0.0257	52.81	0	23.26	0.0067	21.56	0.0164	53.1	0.0206	25.33	-0.0011	40.07	0.015	5.33	0.0123	6.77	0.04	76.13	0.0021	16.24	0.0079	37.47	0.0082	50.29	0.0332	68.02	0.0117	7.86	0.0144	14.36	-0.0037	11.96	0.0222	6.8	0.027	52.8	0.0026	38.23	0.0163	11.71
chr6:48553129	3.163	277	PTCHD4	483481	-0.0221	1.31	0.024	19	-0.004	20.72	0.0152	8.47	0.0052	53.77	-0.0274	34.92	-0.0247	21.67	-0.0293	11.95	0.0003	12.44	0.0054	35.15	-0.004	33.95	0.0082	38.52	-0.0096	45.16	0.0468	82.73	-0.0264	13.16	-0.0074	64.24	-0.0066	80.62	0.0157	46.9	-0.0102	41.28	0.0066	19.11	0.0782	20.01	0.0319	39.6	-0.0022	70.02	0.0006	66.58	0.0321	68.46	0.0081	19.53	0.0056	43.74	-0.0111	17.32	0.0303	42.87	-0.0229	32.8	-0.0047	49.87	0.0018	15.45	0.0349	37.36	-0.072	33.75
chr3:15879414	3.163	409	ANKRD28	80451	-0.0615	63.26	-0.0148	63.17	-0.1652	74.35	-0.0637	0.31	-0.1262	41.4	-0.1885	50.04	-0.0842	40.56	-0.2019	31.66	-0.1776	30.79	-0.0114	49.78	-0.0641	60.46	-0.1115	0.33	-0.329	82.04	-0.1267	25.5	-0.0591	26.48	-0.067	0.25	-0.0724	2.97	-0.0182	60.15	-0.0483	23.8	-0.1295	10.92	-0.2092	93.18	-0.0142	79.8	-0.0654	0.81	-0.0882	13.79	-0.0588	0.18	-0.1262	0.26	-0.0867	0.14	-0.1653	64.79	0.0037	87.1	-0.0235	45.77	-0.2213	66.53	-0.0112	60.47	-0.1084	0.06	-0.0245	27.81
chr13:74421090	3.163	408	KLF12	285700	0.0154	49.99	0.0147	43.39	0.0134	21.44	0.0279	39.72	-0.0104	14.12	0.0112	27.4	-0.0036	54.05	-0.0562	36.12	0.0417	61.58	0.0009	25.73	0.0038	54.38	0.015	61.22	-0.0197	39.41	0.0208	42.98	0.0143	34.38	-0.0004	19.08	-0.013	17.42	0.0119	38.03	-0.0104	64.64	0.0228	83.6	0.0182	16.1	-0.0037	6.56	-0.0069	53.15	-0.0088	20.13	0.0306	52.54	0.0068	79.77	0.0053	75.93	0.0055	67.45	0.0027	18.52	0.007	10.02	0.0146	51.81	0.0168	53.63	0.0102	47.15	0.0239	47.2
chr2:105188142	3.162	428	GPR45	52892	-0.0273	61.75	-0.1785	87.38	-0.0166	64.07	-0.1184	74.58	-0.044	96.67	-0.0038	67.83	0.0331	61.45	-0.0573	42.18	0.0091	54.77	-0.1448	81.59	-0.009	79.73	-0.1667	97.65	0.0275	72.32	-0.0495	37.93	-0.0427	57	-0.0235	73.89	-0.042	93.83	0.0215	79.48	-0.3444	96.7	-0.0275	72.67	0.0102	84.7	0.0116	61.73	-0.0059	86.17	-0.0186	82.15	-0.0098	85.96	-0.1992	62.87	-0.1335	82.1	-0.0017	53.26	0.0484	80.04	-0.0225	40.69	-0.0303	68.61	0.013	78.77	-0.2632	86.32	0.0023	77.56
chr3:149707439	3.162	414	COMMD2	44034	-0.0048	67.55	0.0436	77.48	0.0005	43.41	0.0237	70.09	0.0158	85.87	-0.0012	92.5	-0.02	97.17	-0.0272	94.56	0.0053	72.02	0.1006	97.91	-0.0061	96.84	0.0178	56.7	0.0202	75.17	-0.0032	49.23	0.0006	74.99	0.0129	87.3	0.0019	95.52	0.0254	39.25	-0.0057	94.46	-0.0044	83.08	0.0088	63.04	0.0028	81.86	0.027	19.96	0.0173	96.74	0.0186	78.88	-0.0219	95.35	0.0219	32.05	-0.0137	89.12	0.0005	82.17	-0.0056	76.62	0.0092	74.33	0.0611	86.85	-0.0087	94.02	0.0286	58.43
chr1:36715587	3.162	395	CSF3R	231665	-0.0377	74.45	-0.1562	65.55	-0.2261	95.07	-0.1799	88.32	-0.0727	94.79	-0.1233	96.86	0.033	94.24	-0.113	91.88	-0.092	94.87	-0.0994	80.24	-0.1581	97.2	-0.1435	50.16	0.0042	95.4	-0.3513	86.07	-0.0702	67.24	-0.1292	97	-0.067	73.17	-0.0321	52.2	-0.0601	60.95	-0.0677	76.04	-0.0223	95.88	-0.0527	85.69	-0.076	58.33	-0.1018	92.27	0.0088	69.89	-0.2543	98.79	-0.0117	63.4	-0.1895	94.63	-0.016	84.91	-0.1559	92.78	-0.1171	91.92	-0.0645	79.98	-0.0279	88.7	-0.0019	94.64
chr3:19070379	3.162	353	KCNH8	76909	0.0473	75.35	0.0329	39.44	0.0055	4.52	0.0909	71.35	0.015	74.42	0.0009	14.99	0.0096	41.01	0.021	78	-0.0006	28.61	0.3109	87.5	0.0378	14.13	0.0683	47.83	0.0826	65.55	-0.0117	6.17	-0.0036	39.61	0.0435	66.16	0.0161	64.04	0.0265	8.77	0.0405	66.11	0.0067	29.16	0.0732	53.69	0.0039	7.8	0.018	20.78	0.0178	53.09	0.0494	25.31	-0.0221	26.27	0.0417	84.15	-0.0006	9.18	0.0265	7.83	0.0985	13.91	0.0312	3.29	0.0495	55.26	0.0301	87.95	-0.0059	41.1
chr6:38246754	3.162	444	BTBD9	392083	-0.0452	51.77	-0.0999	42.37	-0.0221	36.71	-0.2664	66.95	-0.035	80.95	-0.17	40.86	-0.0658	90.26	-0.0431	70.09	-0.0424	59.38	-0.0715	36.4	-0.0171	62.48	-0.0301	60.55	-0.0459	61.93	-0.0592	51.34	-0.2672	50.1	-0.0582	78.38	-0.0226	53.71	-0.0343	69.52	-0.1094	58.18	-0.0169	40.9	-0.1454	40.76	-0.1082	78.52	-0.0839	78.02	-0.1032	78.43	-0.1881	70.52	-0.1836	86.69	-0.1213	68.79	-0.2914	70.6	-0.0392	47.68	-0.0249	52.18	-0.1364	67.46	0.0119	37.87	-0.1233	66.7	-0.1507	46.35
chr7:96001829	3.162	389	DYNC1I1	228229	0.0644	59.62	0.0914	38.61	0.0139	18.58	0.0285	42.01	-0.0009	47.01	0.0569	11.49	0.0332	10.33	0.1694	52.69	-0.0948	17.48	0.0378	16.87	-0.0096	24.21	0.0002	13.86	0.0298	36.38	0.0027	1.08	-0.0205	23.08	0.0434	39.23	0.0314	53.14	0.015	42.3	0.015	28	0.0113	19.39	-0.0057	36.56	0.0115	36.73	0.0125	12.29	0.0228	57.79	-0.01	20.42	-0.0266	4.41	-0.0202	59.03	0.0348	10.71	-0.0124	63.09	-0.017	32.87	0.031	60.41	0.0951	52.55	-0.0102	35.34	-0.0311	5.95
chr19:38389994	3.162	430	SPRED3	0	-0.0378	94.34	-0.0209	96.95	0.044	96.33	-0.0023	95.39	0.0085	95.22	0.0013	97.25	0.0108	91.88	-0.0052	97.89	-0.0491	61.7	-0.0099	93.88	-0.0013	95.87	-0.0533	87.44	-0.0248	98.1	0.0165	89.5	0.0107	91.5	0.0169	87.18	0.0151	89.48	-0.0239	97.99	-0.006	92.73	-0.0318	81.61	0.0169	98.36	-0.0042	96.06	0.0261	90.01	-0.0171	90.36	-0.004	93.58	-0.0384	69.27	0.0351	78.39	-0.0117	97.88	0.0159	86.08	-0.0139	95.11	0.0067	96.05	-0.0506	97.5	0.0215	86.17	0.0232	98.38
chr7:139747026	3.162	323	HIPK2	29716	-0.0112	79.81	0.0559	81.19	0.029	64.63	-0.0599	72.82	0.0396	75.16	0.0978	69.73	0.1259	65.08	-0.0418	52.81	-0.0079	83.83	0.0362	71.49	0.0157	63.62	0.0258	74.55	0.1382	80.55	-0.0148	84.92	0.0436	49.37	0.0053	47.89	-0.0061	84.51	0.0517	90.5	0.0934	58.93	-0.0521	79.79	-0.0026	68.89	0.0136	64.06	0.0239	72.22	0.0578	83.45	0.0456	69.24	-0.0738	43.43	0.0171	55.98	0.0551	68.41	-0.0053	82.26	0.0465	73.95	0.2426	72.55	0.0111	78.65	0.1609	90.58	-0.0075	74.07
chrX:33095308	3.162	415	DMD	115015	-0.0738	19.74	-0.0143	34.38	-0.04	13.55	-0.1953	85.11	-0.0326	27.89	-0.0202	9.55	-0.1672	29.06	0.0119	31.93	0.0145	15.17	-0.034	9	-0.0289	10.27	-0.0392	56.62	-0.1184	18.63	0.0076	16.41	-0.0703	11.78	0.0088	12.89	-0.0039	4.46	-0.0034	18.56	0.0115	25.14	-0.0248	31.9	-0.5286	71.77	-0.0069	39.56	0.0104	45.95	0.0196	4.24	-0.0631	84.44	0.005	27.15	-0.0036	84.81	-0.0625	41.51	-0.0226	26.16	0.0197	28.14	-0.1644	26.05	0.0311	73.6	-0.1058	51.58	-0.1144	36.88
chr9:42490375	3.162	359	SPATA31A6	305717	-0.3746	86.51	0.0085	46.73	0.0162	46.76	-0.0019	64.27	-0.0261	42.68	-0.0387	37.8	-0.1329	66	-0.0167	55.6	0.0466	20.46	0.0197	55.02	-0.0138	69.85	-0.0131	81.4	-0.1441	71.92	0.0597	19.76	-0.0081	36.24	0.0136	29.63	-0.0007	47.46	-0.1113	59.13	-0.1706	59.04	0.0112	22.1	0.0382	56.81	0.0076	56.01	-0.0203	21.43	0.0093	64.63	-0.0035	76.54	0.0067	1.24	0.0154	38.3	0.103	46.8	-0.0033	79.42	0.0292	33.93	0.0219	54.56	-0.0113	31.31	-0.0874	73.07	0.0845	38.02
chr7:96069764	3.162	443	SLC25A13	251301	-0.0052	75.14	-0.0927	92.71	-0.0249	70.33	-0.0202	69.5	0.0012	46.37	0.0746	80.43	0.2409	64.78	-0.1137	72.44	0.0196	67.72	-0.0275	81.21	-0.0493	77.88	0.04	88.82	-0.0425	66.23	-0.0152	67.35	-0.0939	67.09	-0.0703	58.68	0.0064	66.94	0.0346	81.53	0.026	88.3	0.0471	83.52	-0.0931	80.63	0.0128	35.69	-0.0263	43.03	0.0111	38.72	-0.0403	95.95	0.0236	81.88	-0.052	63.24	0.0405	69.86	0.0018	32.24	-0.0368	37.82	0.142	90.89	-0.0007	52.68	-0.0339	94.47	-0.0604	48.57
chr1:87285224	3.162	294	LMO4	42255	0.0085	82.37	-0.0494	62.76	0.0027	96.99	-0.0226	64.54	0.0099	90.56	-0.0123	77.85	-0.0009	82.61	0.0095	85.56	0.0262	96.68	0.0126	72.22	-0.0171	88.96	0.0122	47.3	-0.0192	94.52	-0.03	74.22	-0.0617	93.75	-0.0286	91.09	0.0196	85.55	-0.0683	73.97	-0.0056	76.88	0.0401	96.52	-0.0368	71.56	-0.0008	73.96	-0.0092	22.2	0.0066	84.61	0.0055	46.22	0.0175	77.17	-0.0002	55.43	-0.0024	82.9	0.002	69.93	-0.0183	96.41	-0.0159	95.69	-0.0135	77.52	0.0013	90.07	-0.0248	73.4
chr3:188975452	3.162	430	TPRG1	27215	-0.0184	86.98	-0.0528	93.39	-0.0638	70.75	-0.079	87.3	-0.0437	90.41	-0.0452	86.23	-0.0599	95.04	-0.0411	78.03	-0.0045	60.91	-0.0054	85.54	-0.0152	92.74	-0.1757	92.54	-0.1054	88.21	0.0083	75.21	-0.0361	70.85	-0.0066	59.05	-0.0297	96.09	-0.0456	93.2	-0.0652	93.54	-0.0136	93.03	-0.0777	79.66	-0.0413	92.84	-0.0204	75.48	-0.0604	93.36	-0.1365	91.66	-0.0589	83.75	-0.0906	90.98	-0.034	96.24	-0.0408	96.8	-0.1343	71.7	-0.068	90.23	-0.0472	87.8	-0.1469	97.85	0.0182	71.82
chr4:135692018	3.162	399	PABPC4L	1489136	-0.014	3.06	0.0297	0.23	-0.1996	0.05	-0.083	39.79	0.0057	0.63	-0.0037	0.15	-0.0155	0.36	-0.018	0.19	-0.0077	1.01	-0.0051	0.87	-0.0064	0.05	0.0293	30.63	0.01	0.23	0.0029	2.19	-0.0353	0.09	-0.0025	5.07	0.0065	1.54	-0.0031	0.42	-0.0063	8.18	-0.0074	20.63	-0.0305	10.93	0.0039	0	-0.0148	32.22	0.0026	0.53	-0.0414	15.65	0.0016	28.42	-0.057	50.44	-0.008	0.02	-0.0024	0.05	-0.0039	0	-0.016	8.19	-0.0159	1.07	0.0812	37.51	0.0172	0.12
chr3:51816041	3.162	252	IQCF3	562	0.0087	49.5	0.0586	49.07	0.0213	73.46	0.0129	20.57	0.0214	30.13	0.0186	49.7	0.0189	26.94	0.0114	34.12	0.0154	72.29	0.0467	52.3	-0.0049	62.44	0.0419	39.68	0.0369	58.34	0.0588	74.79	-0.0073	65.08	0.0183	6.92	0.032	4.31	0.0135	51.95	-0.0093	53.28	0.0516	12.19	0.0342	59.63	0.0348	78.03	0.0226	65.6	0.0203	7.22	0.039	23.86	0.0246	6.86	0.0202	40.93	0.0001	53.27	0.0147	54.58	0.0207	66.96	0.0403	58.27	0.0313	60.44	0.0915	24.66	0.061	67.73
chr7:68619944	3.162	397	AUTS2	977497	-0.0228	33.46	0.0011	76.67	0.0032	43.88	0.0363	52.81	-0.0082	55.25	-0.0043	51.37	-0.0287	54.75	-0.0118	64.17	-0.028	52.39	0.0295	54.65	-0.002	59.76	-0.0016	66.37	0.0009	77.83	-0.0128	48.94	-0.0109	79.09	-0.0054	50.09	0.0012	10.06	-0.0184	64.58	-0.0097	75.7	-0.0135	37.5	-0.0725	50.44	0.0188	83.16	0.0029	31.99	0.0091	28.19	-0.0061	80.25	0.0074	26.86	0.007	52.28	0.0117	32.9	0.0526	38.52	-0.0054	74.96	0.0026	55.08	-0.0075	50.87	-0.0361	66.94	0.0167	45.24
chr1:74522214	3.162	442	LRRC53	8615	-0.0479	83.65	-0.0119	94.4	0.0425	63.8	0	96.64	0	89.62	-0.0631	92.35	-0.0865	75.5	-0.0109	81.34	0.0188	64.63	0.0113	98.89	-0.0506	88.98	-0.0227	98.77	-0.0306	77.79	0.0064	60.67	0.1569	88.02	-0.0102	94.52	-0.0361	90.71	0.0287	92.52	-0.0457	95.68	0.0009	58.31	-0.0353	94.98	-0.0067	43.08	0.0006	94.69	-0.025	88.01	-0.0136	98.92	0.0311	87.24	-0.0172	96.56	-0.1024	77.15	-0.0088	60.17	0.0821	77.19	-0.1958	80.28	0.0104	95.24	-0.0909	99.45	0.0792	84.87
chr4:64848024	3.162	414	TECRL	437570	-0.0036	34.02	0.0871	57	-0.0037	7.91	0.0212	19.67	-0.0026	5.12	0.0118	16.58	0.0051	11.23	-0.0254	8.22	0.0059	20.32	-0.0036	41.21	0.0121	21.3	0.0106	79.67	0.0082	20.77	-0.0121	16.8	0.0302	23.25	-0.0151	18.67	0.0033	25.65	0.129	48.18	0.0171	52.51	-0.0059	36.75	-0.0066	27.05	-0.0039	6.04	-0.0105	30.18	-0.0045	5.08	-0.0382	40.26	-0.0111	67.48	-0.0203	15.46	0	26.51	0.0501	9.26	-0.0041	8.25	-0.006	61.07	0.0197	17.33	-0.0234	53.6	0.0245	16.19
chr12:102225095	3.162	429	PMCH	26263	-0.0438	19.94	0.0118	18.19	0.0323	10.77	-0.1481	50.34	-0.0174	26.03	-0.0112	10.38	-0.0458	54.16	0.0009	2.3	-0.0041	83.49	0.0099	9.92	0.0073	3.21	-0.0075	56.71	-0.0115	27.61	0.0296	3.75	0.1324	16.9	-0.0022	4.64	-0.0263	15.24	0.0582	41.02	0.0054	32.34	0.0117	9.41	0.019	11.88	0.0141	11.36	-0.0277	60.44	-0.0162	19.51	-0.1653	78.56	0.0059	15.94	-0.0241	68.93	0.0055	8.28	0.0093	25.43	0.0409	5.18	-0.0027	13.83	0.0192	2.85	-0.0295	70.25	0.0029	0.7
chr17:33207362	3.162	438	SPACA3	214449	0.0109	71.97	0.0148	91.69	-0.0044	54.13	-0.0098	70.55	-0.0328	66.44	0.0025	79.06	-0.0667	75.75	0.0127	93.17	0.0058	66.16	-0.0095	69.15	0.0188	67.74	0.0018	86.61	-0.0144	74.91	-0.0075	33.18	-0.0858	50.43	0.0039	59.36	-0.0144	84.33	-0.0367	95.81	0.0447	85.36	0.0176	83.57	-0.0386	36.54	-0.0704	83.97	-0.0077	79.71	-0.0417	88.24	-0.0151	84.55	0.0026	83.51	-0.0575	72.47	-0.0035	76.57	-0.0158	88.72	-0.0113	39.59	0.0185	87.33	-0.0133	84.55	-0.0142	88.9	-0.0316	31.48
chr14:43219599	3.162	291	FSCB	1286682	-0.0162	3.75	0.0011	0.35	0.0195	0.04	-0.0022	0.85	0.0055	3.55	0.0005	1.27	0.0102	0.51	-0.0046	0.45	-0.0072	1.7	0.0326	0.29	-0.0018	0.17	-0.0038	13.7	0.0044	0.03	0.0048	0.14	-0.0066	2.76	-0.0041	23.94	0.0101	16.25	-0.0147	0.9	-0.0275	15.15	0.0017	7.16	0.0432	0.16	0.0053	0.07	0.0047	1.27	0.0294	4.99	0.0034	10.39	-0.0038	29.45	0.0017	18.55	-0.0083	0.16	0.0086	0.09	0.0155	0.16	0.0093	0.07	-0.0641	7.38	-0.016	11.49	-0.0201	0.15
chr12:56586933	3.162	424	BAZ2A	42388	-0.0064	21.7	0.001	19.62	-0.0107	29.94	-0.0506	35.47	0.0048	16.62	0.0274	53.54	0.0229	27.92	-0.0018	19.49	0.0302	33.98	-0.0115	14.01	0.0543	44.98	0.0245	2.87	-0.0023	13.87	-0.0001	30.25	-0.0165	29.51	0.0003	4.01	0.0064	6.43	0.0128	25.57	0.0819	32.77	0.001	0.91	-0.0078	85.84	0.0405	61.15	-0.008	70.43	0.0125	4.6	0.0788	4	0.0132	26.29	0.0177	83.44	0.087	57.02	-0.0309	22.49	-0.0536	37.66	-0.0134	23.32	-0.0199	18.91	-0.0045	28.4	0.0623	60.52
chr14:78405997	3.162	404	NRXN3	1276	-0.0256	96.34	-0.0066	55.94	-0.0091	88.85	-0.0443	61.9	0.0119	74.74	0.0125	95.95	0.0066	82.73	0.0096	81.02	-0.0298	70.69	-0.0204	31.25	-0.0085	84.84	0.0345	66.48	-0.012	89.73	-0.0386	81.48	0.0067	86.29	0.0106	87.76	-0.0128	89.98	-0.0195	70.92	0.0022	86.17	-0.0315	62.42	0.0752	71.02	-0.0143	67.56	-0.0084	72.4	-0.0147	85.93	-0.046	80.49	0.0049	52.89	-0.0211	82.2	0.0093	94.72	0.0055	83.29	-0.008	74.73	-0.0251	84.48	0.0074	74.7	0.0501	86.32	0.1407	75.3
chr6:15264745	3.162	436	JARID2	17689	0.0154	89.93	-0.0019	86.73	0.0054	88.02	-0.0082	98.05	-0.0001	78.61	-0.0077	94.03	0.0412	98.56	0.0094	87.37	0	98.5	0.0064	73.64	0.0252	99.45	-0.0005	95.07	0.0003	91.2	0.0326	87.55	0.0258	94.56	-0.0102	88.37	0.002	81.93	0.014	96.92	0.0139	98.94	0.0214	96.5	0.0363	84.27	0.0052	71.99	0.0022	95.72	0.0048	96.89	0.0093	93	0.0085	97.21	0	97.44	-0.0098	94.51	-0.0081	90.15	0.0062	95.7	0.0147	98.59	0.0075	94.96	0.0115	98.43	-0.0042	87.46
chr15:41495803	3.162	419	ITPKA	928	-0.122	99.32	-0.084	99.3	-0.0952	99.6	-0.0694	99.59	-0.0469	99.67	-0.065	98.9	-0.0566	99.05	-0.1839	99.61	-0.1607	99.56	-0.1382	99.01	-0.1637	99.19	-0.0754	99.62	-0.1427	99.59	-0.1915	99.2	-0.0756	99.5	-0.1355	99.77	-0.0511	99.66	-0.0766	99.44	-0.1216	99.4	-0.1854	98.42	-0.196	99.59	-0.2971	99.72	-0.0861	99.6	-0.0623	99.5	-0.0647	99.58	-0.0425	99	-0.0536	99.58	-0.0325	99.05	-0.1002	99.16	-0.0695	99.4	-0.1314	99	-0.0611	99.66	-0.0103	99.29	-0.1141	99.32
chr6:77846463	3.162	381	HTR1B	381966	0.0487	5.91	0.2681	43.89	0.0122	63.31	0.1144	1.04	0.028	19.03	0.0694	27.78	0.053	18.05	0.026	24.85	0.0443	22.09	0.315	48.89	0.0099	10.5	0.1424	8.85	0.07	29.38	0.0311	26.48	0.0197	60.79	0.0102	20.41	0.0006	24.93	0.2212	60.29	0.0818	8.52	0.0004	24.54	0.0317	8.44	0.0117	10.7	0.0355	9.01	0.0249	15.29	0.0472	5.64	0.0244	27.16	0.0539	4.5	0.0222	24.91	0.0441	5.91	-0.0019	73.18	0.0071	42.47	0.4088	53.63	0.1219	3.83	0.0414	26.52
chrX:36221003	3.162	322	CXorf30	13932	-0.0022	0.69	0.2133	3.32	-0.0276	20.36	0.0137	1.11	-0.0308	37.68	-0.0481	0.31	0.0243	0.75	0.0174	87.61	-0.0013	1.62	0.4418	42.05	-0.0203	1.1	0.0066	1.52	0.0769	18.33	0.2092	27.69	-0.0669	0.84	-0.0204	46.79	-0.0029	23.49	-0.0008	0.13	0.0161	0.57	0.0268	64.37	-0.0133	0.38	-0.0009	3.44	0.0263	2.46	0.0145	10.55	-0.0671	4.3	-0.1407	45.94	-0.0034	4.52	-0.0986	1.84	0.0313	3.12	-0.0584	7.34	-0.1043	1.27	0.0757	1.27	0.0006	9.71	-0.0541	3.49
chr8:38995117	3.162	369	TM2D2	145	-0.3018	53.98	0.003	83.73	0.0196	42.57	0.0148	33.65	0.0077	75.37	-0.0314	35.29	0.0054	58.47	0.0205	92.74	0.0531	75.32	0.0107	41.51	0.0054	51.31	0.0118	55.97	0.0072	43.82	-0.1888	83.66	-0.1291	48.34	0.0427	96.25	0.0212	91.18	0.0226	71.32	0.0256	37.45	-0.0024	77	-0.1154	72.39	-0.0001	62.24	0.0118	53.73	-0.0036	85.23	0.0024	67.31	0.0124	67.96	0.0316	46.3	0.0281	56.22	0.0023	69.78	0.0224	43.64	0.0071	41.4	-0.0166	61.07	0.0332	53.77	0.0029	58.58
chr10:102477469	3.162	431	TMEM180	15063	0.0027	76.91	-0.0368	80.76	-0.0867	81.84	-0.051	60.94	0.0441	78.2	-0.1002	81.98	0.0069	51.04	0.0044	51.45	-0.0343	61.12	-0.0095	62.04	-0.0564	55.78	-0.0237	27.25	0.0215	74.46	-0.0186	54.77	-0.0649	71.78	0.0123	7.16	0.0371	34.48	-0.0397	78.01	-0.0087	65.1	0.0109	32.66	-0.0342	80.95	-0.0139	82.65	-0.0626	39.87	0.0228	30.78	-0.0562	43.5	-0.0758	32.33	-0.3042	46.79	-0.117	87.39	-0.0025	52.28	-0.0081	77.22	-0.0269	74.98	-0.0333	80.35	0.0376	59.68	-0.0618	64.9
chr4:173769164	3.162	377	HAND2	237936	-0.0016	1.42	0.012	4.19	0.0267	1.19	0.0122	0.08	0.0163	35.55	0.0089	1.3	0.0286	0.28	-0.0175	11.81	0.0081	0.21	0.0083	0.33	0.0045	5.2	0.0162	1.2	0.0211	9.16	0.0074	0.53	0.0369	0.33	0.024	9.08	0.0374	35.46	0.0625	2.39	0.0271	0.09	0.0037	2.73	0.056	16.22	0.0088	38.35	0.0267	0.48	0.0347	21.95	0.0161	2.27	0.0034	2	0.0152	5.92	0.0212	0.98	0.0233	23.76	0.0732	4.03	0.0387	3.02	0.0679	3.49	-0.0229	53.29	0.0316	0.1
chr7:118856087	3.162	442	ANKRD7	630388	-0.008	28.46	-0.0067	74.45	-0.0004	24.56	-0.0337	35.45	0.0027	42.92	0.0075	34.71	0.0028	49.93	0.0054	29.63	0.0117	51.2	0.0013	74.17	0.0137	54.09	-0.0084	82.77	-0.0018	57.16	0.025	21.51	0.0046	61.46	0.0064	61.72	-0.0045	65.42	-0.0038	43.28	-0.0059	89.84	0.0088	83.59	-0.0044	18.44	-0.008	15.33	-0.0254	50.34	-0.0321	58.46	-0.0203	73.27	0.0243	58.29	-0.0166	45.2	0.0171	36.44	-0.0102	17.6	0.0085	56.25	0.0122	51.28	-0.0062	57.87	-0.002	94.42	0.0001	20.72
chr11:4090264	3.162	427	RRM1	3533	0.0698	46.36	0.0454	49.71	0.1153	32.91	0.0563	26.76	-0.0094	76.35	0.0365	66.63	0.0459	65.71	0.022	67.25	-0.0142	60.92	0.1526	36.6	0.0323	51.33	0.0682	34.66	0.0608	49.67	0.0219	42.35	0.1396	29.98	0.0221	77.56	-0.0184	89.29	0.1201	51.93	0.0421	44.96	0.0689	32.22	0.0576	85.51	0.0004	65.19	0.0171	28.07	0.0036	88.87	0.0153	26.88	0.0673	12.59	0.0187	17.08	0.0503	62.71	0.0029	82.35	0.0891	41.52	0.0519	33.54	0.09	49.94	0.0276	46.86	0.0693	51.02
chr6:9865917	3.162	399	OFCC1	110652	0.0414	62.41	0.0731	86.96	0.0562	33.96	-0.0578	17.84	0.0806	52.53	0.0501	50.79	0.0204	39.53	0.0703	19.44	0.0197	42.96	-0.0712	78.76	0.0223	28.38	-0.0422	73.45	0.0217	53.22	-0.113	30.21	0.0657	63.41	0.0595	69.37	0.0674	75.65	0.0592	49.94	-0.0074	88.49	0.0688	28.95	0.1472	38.44	0.0864	26.25	0.0541	75.64	0.0657	67.57	-0.0152	72.44	0.0917	25.03	-0.0394	75.41	0.0365	26.23	0.026	31.38	0.0488	75.03	0.0351	44.48	-0.0016	56.73	0.0785	49.22	-0.0793	49.6
chr1:175152845	3.162	429	KIAA0040	38937	-0.0244	91.98	-0.3313	95.55	-0.0149	91.89	-0.0429	90.46	-0.0155	78.39	-0.0338	88.08	-0.0273	86.7	-0.0173	85.37	0.0049	73.55	0.0605	93.97	-0.0115	96.07	-0.1264	88.53	-0.0128	92.66	-0.0216	87.78	-0.1121	93.23	-0.012	77.66	0.0006	77.35	-0.0399	85.98	0.0271	91.09	-0.0338	88.53	0.0229	79.62	0.033	89.62	-0.0159	93.05	0.0044	71.6	-0.0267	89.99	-0.043	92.31	-0.035	76.84	-0.07	89.28	0.0156	86.99	-0.0103	92.23	-0.0355	78.96	-0.0678	95.16	-0.011	82.72	-0.0212	80.24
chr7:50749905	3.162	373	GRB10	31980	0.0219	50.76	0.0683	77.5	-0.0037	84.24	-0.1254	77.76	-0.0075	55.68	-0.0363	55.94	0.0047	27.78	0.0185	7.68	0.0293	17.7	-0.0649	66.54	0.0015	32.78	-0.0343	81.46	-0.0545	53.08	0.01	47.1	-0.0571	63.55	-0.0124	14.29	-0.0036	25.23	-0.0324	70.35	-0.0064	25.83	0.0147	16.64	0.0021	52.45	-0.0086	47.23	-0.0201	72.2	-0.0081	39.1	-0.0795	63.2	0.0112	15.4	-0.0354	55.11	-0.0238	43.26	-0.0148	42	-0.2286	89.04	0.0092	16.06	-0.0063	36.72	0.0201	27.14	-0.0083	40.42
chr9:18717794	3.162	326	ADAMTSL1	242610	0.0384	24.56	0.0355	44.07	0.0008	36.48	0.1361	86.55	-0.0143	37.33	0.0278	66.83	-0.0058	48.91	-0.0023	12.32	-0.0015	85.11	0.1269	50.39	0.0235	89.38	0.1705	89.89	0.0214	85.66	-0.0061	53.07	-0.0547	34.33	0.0029	16.56	-0.0002	20.28	0.2313	62.81	0.1013	83.33	-0.0119	75.05	0.0128	75.03	0.0112	22.8	0.0101	96.9	0.0118	61.66	0.2121	94.88	-0.0111	74.29	0.037	95.87	0.0118	60.07	0.0272	33.48	0.0076	49.55	0.1149	80.96	0.1755	48.03	0.1078	71.03	0.0116	71.62
chr3:94465411	3.162	419	NSUN3	401329	0.035	42.67	0.0636	49.74	0.0439	16.53	0.0946	52.47	0.0262	16.92	0.0347	32.02	0.0331	60.18	0.0331	2.79	-0.0032	30.16	0.0674	66.22	0.011	41.53	0.0351	54.82	0.0293	42.58	0.0314	44.08	0.0203	15.74	0.0462	37.3	0.0506	39.48	0.0353	91	-0.0014	26.24	0.0473	14.51	0.0454	19.51	0.0462	40.27	0.0528	22.66	0.053	44.47	0.0507	58.13	0.0451	34.19	0.0508	25.79	0.0421	28.47	-0.0003	48.96	0.0375	23.07	0.0416	18.38	0.0572	67.47	0.0567	41.91	0.0207	44.87
chrX:85111711	3.162	320	SATL1	1391	-0.0028	76.99	0.0112	83.73	0.0027	95.42	0.0354	80.9	-0.0153	70.36	0.0015	85.75	-0.016	78.05	-0.0013	74.7	0.0048	57.36	-0.0088	84	-0.0141	82.54	0.0146	68.01	-0.0081	79.27	-0.0146	90.36	-0.0142	91.24	-0.0067	88.35	-0.0111	41.29	0.0385	50.34	0.0055	90.06	-0.019	91.71	0.0144	49.98	0.0034	84.23	0.0137	51.65	-0.0127	46.2	-0.0218	83.37	-0.0073	91.79	-0.0302	68.77	-0.0253	83.86	0.023	51.08	-0.0016	87.89	-0.0017	86.35	0.0256	83.79	-0.0074	63.03	-0.0014	85.66
chr16:3446201	3.162	287	ZNF597	1667	0.0102	5.44	0.0104	38.71	0.0221	51.68	0.1615	10.35	-0.0341	31.03	0.008	32.81	0.0287	25.77	0.0252	29.24	-0.0011	9.56	0.0136	7.82	0.0052	39.22	-0.1238	4.5	0.0135	23.76	0.0324	14.53	0.0318	19.38	-0.0113	14.03	-0.0161	5.94	-0.0281	29.61	-0.0116	6.81	0.0099	2.53	-0.0743	31.25	0.0074	65.46	0.0098	8.59	-0.0203	7.09	-0.0455	11.25	0.0097	2.45	-0.0666	16.29	0.021	37.24	0.034	16.39	0.0135	31.11	0.0243	24.06	-0.005	28.51	-0.0735	4.13	0.0077	15.1
chr1:8155669	3.162	382	ERRFI1	128360	0.0588	85.42	0.0232	83.9	0.0282	93.73	-0.0204	90.9	-0.0051	97.14	-0.0074	94.52	-0.015	85.87	-0.1871	98.62	0.0304	80.3	0.0595	88.97	-0.0096	88.44	0.0209	72.79	-0.0267	90.73	-0.134	95.63	-0.031	93.68	-0.0745	92.63	-0.0116	97.9	0.0235	87.73	0.0547	84.09	0.0377	83.7	-0.1254	92.14	0.0422	95.24	0.035	93.43	-0.0196	96.69	0.0311	89.49	0.0053	91.42	0.0213	80.12	0.0362	93.73	0.0911	70.11	-0.1694	93.08	0.0455	80.87	0.0411	90	-0.001	63.15	-0.0524	99.12
chr3:161579527	3.162	411	OTOL1	81719	-0.0376	73.69	-0.2362	91.5	0.0636	76.27	-0.0808	76.47	-0.0085	59.19	-0.2191	87.9	-0.1013	83.42	0.2029	96.15	-0.0459	73.99	-0.0713	90.91	-0.0549	78.49	-0.0134	80.42	0.2691	82.09	0.0402	61.49	-0.055	93.1	0.048	95.68	-0.0127	79.41	-0.0934	92.25	0.0182	63.54	0.0463	81.41	0.0595	58.03	0.0143	57.8	0.0026	97.14	0.0016	84.96	-0.0277	89.49	-0.0101	88.45	-0.0269	94.95	-0.1135	84.25	0.0017	32.9	0.066	76.86	0.0456	64.22	-0.0638	93.32	-0.1418	76.18	0.1832	71.58
chr20:39035553	3.162	392	DHX35	72199	-0.0298	50.9	0.0425	39.38	-0.0135	53.97	-0.0566	52.14	-0.0134	50.93	-0.0495	49.76	-0.0092	19.17	-0.0079	23.04	-0.043	55.47	0.0231	52.31	-0.0161	45.65	-0.0781	40.8	-0.0085	24.8	-0.0718	42.75	-0.0485	40.96	0.0058	28.41	-0.0089	24.95	0.0139	67.75	-0.0159	16.46	-0.0367	8.67	-0.0437	66.96	-0.008	63.53	0.0016	35.51	0.012	37.83	0.0055	61.05	-0.0296	13.02	-0.038	24.75	-0.015	58.28	0.0053	16.05	-0.0444	47.52	-0.0367	35.85	-0.0127	60.19	0.0586	56.13	-0.0182	62.09
chr8:91632387	3.162	408	SLC26A7	382068	-0.0183	68.9	-0.0106	97.31	-0.057	48.4	-0.0718	43.81	0.0201	58.33	-0.1926	76.4	-0.4364	93.09	0.0006	18.36	-0.0268	72.97	-0.0062	78.06	-0.2921	92.87	0.025	72.22	-0.0993	78.05	-0.0409	40.65	-0.0246	73.02	-0.0196	64.47	-0.0042	85.37	0.0141	82.36	0.0012	95.34	-0.053	33.59	-0.3055	64.61	0.0357	31.4	0.0143	45.78	0.0213	81.24	-0.0033	76.45	-0.1168	73.25	0.013	61.08	-0.2377	75.9	0.0112	69.09	0.0205	43.37	-0.2944	92.08	-0.0047	91.93	0.0836	96.1	-0.0036	61.69
chrX:151746870	3.162	411	CNGA2	7420	-0.0066	4.76	0.1119	20.75	-0.0264	27.91	-0.0404	28.13	-0.0239	44.84	0.0786	18.87	0.0788	9.72	0.1419	35.21	0.1586	10.39	0.0375	28.03	0.2014	50.98	-0.202	39.28	0.1033	63.8	-0.0129	11.97	-0.0293	38.31	0.0359	26.16	-0.0012	50.64	0.1156	17.4	0.0758	24.89	0.1005	13.55	-0.5547	69.97	0.0031	27.57	-0.0883	9.53	0.0091	45.24	-0.0998	49.3	0.0264	15.52	0.0287	16.75	0.3449	50.79	0.0309	26.29	0.0168	9.75	0.3927	49.47	0.0708	24.15	0.2028	69.43	0.1062	24.13
chr1:96546160	3.162	404	PTBP2	174407	0.0094	49.56	-0.0057	51.94	0.0565	71.5	0.0326	78.57	0.0065	49.64	0.0889	73.58	0.0264	66.03	0.0776	25.67	0.0747	66.19	0.0581	62.73	0.0017	48.59	-0.0068	76.33	0.0524	43.13	0.0036	40.22	-0.0031	85.72	0.0099	63.96	0.0205	39.92	0.0223	64.99	0.0135	54.37	0.0092	38.02	0.0216	54.06	0.0003	45.1	0.0191	61.71	0.0278	68.33	0.0027	77.29	0.0024	92.75	0.0416	57.07	0.0612	65.74	-0.0169	54.39	0.0435	91.16	0.0071	46.32	0.0351	69.51	0.0238	56.51	0.0054	64.18
chr7:115881172	3.162	359	TFEC	148569	-0.0096	46.11	0.0127	78.52	0.0057	57.42	0.0186	34.3	0.0136	87.37	0.0107	58.87	-0.0241	74.45	0.0155	50.53	-0.0051	67.41	-0.0396	94.9	-0.0043	88.07	-0.0182	70.16	0.0103	65.74	-0.0198	93.35	0.0217	68.57	0.0037	77.79	0.0186	81.23	-0.0016	76.51	-0.033	85.31	-0.0045	90.96	0.0055	57.67	0.029	61.29	-0.0133	92.85	0.02	74.64	0.007	62.28	-0.0029	91.7	-0.0176	87.95	-0.0074	54.99	0.0125	65.28	-0.0263	28.4	-0.0084	79.28	-0.0063	56.96	0.0036	84.44	0.0151	67.61
chr18:34533786	3.162	401	DTNA	175495	-0.0015	32.32	0.0071	13.67	0.0219	19.79	0.2516	95.21	0.0205	48.77	0.0142	30.4	-0.0014	31.21	-0.0025	9.4	0.1245	75.03	0.0117	3.26	0.0165	13.88	0.1656	96.89	0.0102	15.64	0.0181	27.88	0.0258	16.84	0.0055	6.96	-0.0008	9.67	0.0127	8.91	0.0233	11.73	0.0057	20.13	0.1237	25.73	0.0432	37.66	0.007	21.1	-0.0123	21.48	0.0945	89.02	0.0047	20.64	-0.0032	75.05	0.0271	43.43	0.025	13.87	-0.012	28.32	0.0508	32.03	0.0095	15.41	0.0367	34.53	0.0311	13.64
chr2:96630812	3.162	383	KANSL3	6493	0.065	82.77	0.0153	83.69	0.0699	32.17	0.036	81.29	0.0188	72.53	0.0456	40.63	-0.0007	58.61	0.0953	16.9	0.0737	94.23	-0.0156	24.15	-0.1203	79.58	-0.0136	96.13	0.0175	79.08	0.0677	77.83	0.0558	73.83	0.0548	13.95	0.0084	40.67	0.1008	62.33	0.0185	77.38	0.1417	74.63	-0.256	84.32	0.0432	39.88	0.0501	45.19	0.0324	49.22	-0.003	82.39	0.0613	47.44	0.0713	55.83	-0.1365	63.79	0.029	57.62	-0.011	32.73	0.0528	88.86	-0.0553	84.32	-0.0675	82.68	-0.0269	73.54
chr2:121977237	3.162	404	TSN	220493	0.036	83.2	0.0254	72.59	-0.0415	81.72	-0.0939	62.07	-0.0479	74.87	-0.05	81.91	0.0222	88.69	-0.0326	44.58	0.0329	75.4	0.0455	86.44	-0.0558	67.44	0.0096	71.03	-0.0423	82.46	0.0161	43.77	0.0038	71.86	-0.0843	85.63	-0.0388	81.78	0.0627	76.19	0.0056	86	0.0351	70.97	-0.0981	61.18	-0.071	65.47	-0.065	74.32	-0.0472	88.46	-0.0483	77.88	0.0526	53.96	-0.0685	42.77	-0.0326	76.01	-0.0062	70.49	-0.1025	84.16	0.0125	90.75	0.0411	76.33	0.0162	60.82	0.0299	82.2
chr7:22757384	3.162	351	IL6	29185	-0.0008	34.64	-0.0493	48.83	0.0299	42.64	0.004	88.26	0.0139	65.23	-0.0786	51.1	-0.2051	50.82	-0.0256	7.26	0.0363	76.92	-0.0593	52.21	-0.1408	59.71	0.0079	72.16	-0.0224	50.98	-0.0767	23.37	0.0791	67.03	-0.0441	41.08	-0.0202	65.54	-0.112	44.74	-0.0248	74.84	-0.0115	32.07	-0.1236	47.08	-0.009	41.22	0.0085	81.25	-0.013	64.04	0.0071	84.66	-0.0318	19.12	0.0045	86.32	-0.114	47.56	-0.0053	60.7	0.1063	54.42	0.0199	60.06	-0.0041	49.59	-0.0383	84.61	-0.1172	36.78
chr12:3317928	3.162	428	PRMT8	172288	-0.0029	78.25	-0.0057	56.23	-0.0089	53.94	0.0047	69.93	0.0303	89.09	-0.0047	69.37	-0.0009	48.51	-0.0134	84.67	0.093	56.24	-0.0149	58.88	-0.0043	51.39	-0.0379	67.89	-0.0093	56.9	-0.0319	30.97	-0.0311	59.51	-0.0055	72.2	-0.0091	80.34	0.0093	63.14	-0.0032	34.07	-0.0381	23.2	-0.0085	76.88	-0.0125	96.8	-0.0586	60.79	0.013	78.53	-0.0323	61.21	-0.0262	23.79	-0.0013	26.5	-0.0221	55.01	0.0045	97.02	-0.0113	44.03	-0.0133	47.06	0.0108	59.08	0.0394	68.36	-0.0536	65.6
chr13:93306591	3.162	407	GPC6	78733	-0.0299	31.78	0.01	23.9	0.0134	18.95	-0.0024	52.26	0.0191	48.71	-0.0164	19.07	-0.0067	74.18	0.0055	4.9	-0.0172	13.52	-0.0165	8.15	0.0093	6.83	-0.0072	90.41	0.0057	42.43	0.0134	7.51	0.0039	6.49	-0.024	25.57	0.0077	45.07	-0.0065	41.39	-0.0234	81.76	-0.008	79.79	-0.0397	14.48	0.0206	1.21	0.0055	29.49	0.0137	26.85	0.0382	64.4	-0.0186	81.71	0.005	75.34	-0.0163	42.38	0.024	1.71	0.0304	1.34	-0.0213	79.73	-0.0763	38.19	-0.0162	95.07	0.0001	4.29
chr17:78922445	3.162	346	TIMP2	1942	0.0285	79.63	0.0078	88.92	-0.006	76.55	-0.0392	48.78	0.0682	96.68	0.0016	89.17	0.0089	86.83	-0.0088	87.14	0.0665	49.27	0.004	70.91	-0.0384	85.63	0.0289	61.9	0.0564	94.33	-0.0054	59.59	0.011	67.34	0.002	95.27	0.0466	94.21	-0.009	93.04	0.0267	71.53	0.0307	81.04	0.0368	93.33	-0.0122	96.01	0.0042	50.03	0.015	94.71	0.0065	80.29	0.0107	89.53	0.019	61.9	0.0097	87.12	0.0002	69.4	0.0039	68.07	0.0465	93.46	0.0228	83.03	0.011	65.02	-0.0035	57.79
chr17:72296698	3.162	429	SOX9	174676	-0.0001	66.9	-0.0017	74.51	-0.0188	74.5	-0.0091	98.12	-0.0065	71.06	-0.0043	67.75	0.0137	46.19	-0.0018	74.7	0.0078	56.14	0.0024	73.92	0.0057	56.75	0.0087	91.67	0.0023	80.51	0.0367	62.75	0.0168	76.37	-0.0093	84.45	-0.0064	93.24	0.0169	70.47	0.0031	97.08	0.0051	45.08	-0.0238	76.06	0.0003	63.27	-0.0087	94.89	-0.0257	93.43	-0.0204	85.8	0.0077	61.82	-0.0111	96.26	0.0313	65.82	-0.0059	79.48	-0.0296	84.03	-0.0027	48.42	-0.0178	80.91	-0.0006	94.25	-0.0177	77.7
chr17:11227108	3.162	432	SHISA6	13096	0.0227	53.73	0.0279	75.65	-0.004	83.53	-0.1136	82.45	-0.1716	90.23	0.0584	83.07	0.0996	85.78	-0.1043	93.06	-0.0191	71.95	0.0168	70.77	0.0705	89.5	-0.0241	92.63	0.0638	77.54	-0.0185	75.18	0.0092	88.76	-0.0965	96.14	-0.0555	93.91	0.0229	86.53	0.0501	78.93	-0.0413	89.83	0.1714	75.75	0.0377	68.26	0.0544	83.34	-0.0151	93.64	-0.0334	82.77	0.0839	97.71	-0.0277	64.01	0.0418	94.74	0.0264	60.74	0.0146	76.02	0.1312	77.47	0.0214	83.69	0.0171	89.76	0.015	88.86
chr5:136629193	3.162	386	TRPC7	262637	-0.2677	87.15	-0.0379	72.5	-0.2937	92.12	-0.1459	62.94	-0.0382	85.69	-0.2887	94.13	-0.0996	88.77	-0.0488	75.9	-0.0426	82.37	-0.0653	84.29	-0.0686	78.44	-0.0297	71.78	-0.0442	87.24	-0.154	91.13	-0.4495	90.74	-0.0459	66.39	-0.0109	74	-0.136	84.64	-0.2291	84.3	-0.0607	45.93	-0.1152	91.49	-0.0008	65.99	-0.033	38.61	-0.0431	79.68	-0.087	45.89	-0.1773	86.87	-0.1152	40.76	-0.0981	91.66	0.0055	78.71	-0.0911	91.21	-0.0851	69.4	-0.1662	93.17	-0.1446	87.39	-0.0839	91.59
chr1:214608376	3.162	432	CENPF	4138	0.0056	94.68	-0.0089	96.49	-0.0277	96.04	0.0045	91.98	-0.0163	94.85	-0.1223	94.54	-0.0464	88.03	0.0188	93.27	-0.0396	94.87	0.0013	94.73	0.0074	89.47	-0.0036	44.66	-0.0144	97.15	-0.0363	89.04	-0.0229	96.66	-0.0026	80.64	0.008	63.29	-0.0038	96.37	-0.0268	88.61	-0.0017	81.37	-0.0214	97.81	-0.0415	97.83	0.0351	82.71	-0.0132	86.69	-0.0002	41.1	0.0435	82.91	-0.0034	58.34	-0.0137	96.1	-0.0087	93.33	-0.0064	94.89	0.0014	90.05	-0.0376	97.13	0.0492	48.31	-0.012	91.52
chr22:26171206	3.162	434	SEZ6L	718	-0.0428	92.24	-0.0802	97.29	-0.0331	97.01	-0.0251	91.13	-0.0265	85.77	-0.0443	97.43	-0.0274	97.23	-0.0997	97.34	0.0142	91.54	-0.0267	93.4	-0.0124	96.26	-0.0103	92.26	-0.1266	96.24	-0.132	82.82	-0.0261	99.15	-0.081	94.92	-0.0199	94.27	-0.0225	97.39	-0.0479	98.25	-0.0575	90.21	0.0319	79.39	-0.0159	85.82	-0.0037	92.11	-0.0779	92.49	0.0063	93.1	0.0085	98.17	-0.0147	90.02	0.0067	97.86	-0.0226	78.35	-0.0103	96.67	-0.1208	95.6	-0.0488	94.81	-0.0134	95.72	0.0041	93.57
chr7:128035091	3.162	408	LRRC4	1667	-0.0123	88.99	-0.1052	76.04	-0.1097	90.7	-0.04	91.09	-0.1101	95.14	-0.021	91.72	0.0274	95.14	-0.1843	85.8	-0.4149	95.51	0.017	61.04	0.0236	86.17	0.1635	96.2	0.0013	85.93	-0.2928	86.76	-0.0843	94.97	-0.0519	88.84	-0.0045	96.49	-0.19	91.84	0.1159	95.02	-0.1445	89.53	-0.0803	90.91	-0.3395	90.59	0.0409	56.79	-0.0523	94.02	-0.1921	92.49	-0.0199	57.49	-0.0304	67.11	0.0051	85.69	-0.0284	97.19	-0.093	95.84	-0.0339	92.34	-0.051	79.16	-0.1501	78.19	-0.0156	77.32
chr1:212750404	3.162	421	NSL1	40377	0.0195	80.67	0.0141	86.8	-0.0269	96.92	0.0755	92.31	-0.0388	97.14	0.0302	93.84	0.0451	88.67	-0.0237	95	0.0433	86.37	0.0381	87.89	-0.0195	92.45	0.0425	83.31	0.0122	90.25	0.0124	93.87	0.0635	96.23	-0.0379	97.43	-0.0061	68.94	0.0287	75.7	-0.0107	93.71	0.0066	94.65	-0.002	83.56	-0.1796	99.09	0.0303	70.71	-0.029	72.63	-0.0202	80.52	0.0286	95.33	0.027	71.49	0.0409	88.37	-0.0138	77.92	0.0231	96.46	0.0291	87.74	0.0227	84.83	0.0042	77.8	0.0459	98.33
chrX:106897375	3.162	395	RIPPLY1	4966	0.6664	87.17	0.0856	89.45	0.0077	94.04	0.6237	90.13	0.0001	94.06	0.6872	96.7	0.6056	94.78	0.0112	97.63	0.4383	98.66	0.0286	71.55	0.1918	91.09	0.0062	86.28	0.1587	93.27	0.0901	86.39	0.1047	73.95	0.0393	94.68	0.0049	96.65	-0.0299	64.34	0.2481	85.1	0.0603	91.45	0.4854	94.35	0.0435	95.2	0.0029	73.56	0.065	97.46	-0.0311	91.93	0.417	93.66	0.1078	84.19	0.7804	96.45	0.0365	92.32	0.0034	93.69	0.0814	82.57	-0.0017	71.7	0.2059	91.67	0.3128	91.88
chr9:16546325	3.162	329	C9orf92	269013	0.01	44.71	0.0181	21.8	-0.0068	20.33	0.0653	69.51	0.0015	12.66	-0.0068	25.39	0.0086	14.88	-0.0103	36.56	0.0025	26.63	0.1051	17.84	-0.0085	29.9	0.0514	76.65	-0.0119	24.9	-0.0314	30.23	-0.0021	44.03	-0.0228	62.23	0.0017	44.44	0.1432	33.38	0.0505	51.61	-0.0075	42.77	0.0009	33.18	0.0177	40.85	-0.0245	72.03	-0.0113	47.65	-0.0082	76.87	-0.0177	47.78	-0.0109	78.13	0.0025	21.77	0.0274	40.11	-0.0222	20.38	-0.0093	40.46	0.067	5.13	0	61.43	0.0024	32.62
chr15:57511008	3.162	417	GCOM1	79896	0.0065	72.25	0.0033	65.14	-0.0263	72.69	0.1161	92.24	0.075	81.03	0.0496	62.34	0.0557	71.16	0.0558	91.56	0.0046	87.2	0.002	71.79	0.0371	74.23	0.0016	78.18	0.0267	69.12	-0.0002	40.15	-0.005	92.98	0.0501	95.55	0.0277	65.38	0.0066	57.97	-0.0003	57	0.0757	67.41	0	88.88	0.0279	73.8	0.0246	50.84	0.0597	88.38	0.0155	71.38	0.1093	75.69	0.1124	77.52	0.0824	84.12	0.0457	70.12	0.1022	85.01	0.0514	67.82	0.0227	89.86	0.0111	80.4	0.0149	75.39
chr7:154864538	3.162	425	PAXIP1	137419	-0.0152	71.46	-0.0637	96.45	0.019	57.17	-0.0255	65.13	0.0618	95.52	0.2096	91.68	0.1004	82.82	0.0082	67.04	0.0166	80.85	0.0622	99.07	0.1154	81.94	-0.0043	61.88	0.0661	89.77	0.0276	99.09	0.0081	59.35	0.042	93.76	0.0221	93.8	0.0088	90.71	-0.0002	64.58	0.0186	55.85	0.015	89.38	-0.01	94.25	0.005	63.68	0.0255	91.14	0.0178	68.55	0.136	66.57	-0.0006	62.72	0.1065	79.55	0.0007	96.66	0.0453	87.59	-0.0461	68.56	-0.0989	97.84	0.0014	88	0.0785	99.02
chr1:4759106	3.162	318	AJAP1	103322	0.0541	96.36	-0.0086	75.58	-0.004	47	-0.0051	50.99	0.0227	79.27	0.0319	64.2	0.0071	61.35	0.0082	26.77	0.0333	61.73	-0.0206	74.87	0.0035	64.01	0.0016	67.45	0.0061	77.35	-0.0125	84.64	0.0196	52.75	0.0039	28.58	0.0197	68.7	-0.008	77.72	-0.0182	47.95	0.0342	70.89	-0.0218	83.26	0.0105	77.23	0.0427	57.17	0.0172	63.58	0.0065	63.33	-0.0018	24.62	0.0149	48.59	0.0123	63.22	-0.0147	91.96	-0.0017	51.04	0.0261	77.02	-0.0113	84.34	-0.026	60.21	-0.0427	97.27
chrX:72053071	3.161	428	RGAG4	77848	-0.007	72.85	-0.0427	71.94	-0.0657	69.04	-0.0251	71.64	-0.1032	91.08	-0.0472	82.59	-0.0785	75.34	-0.2553	97.94	-0.3355	80.36	-0.0617	73.25	-0.0463	92.15	-0.1528	85.58	-0.029	83.63	-0.1309	54.91	-0.0531	78.83	-0.1584	97.8	-0.0793	89.96	-0.0622	88.46	-0.0389	94.53	-0.0913	52.7	-0.071	96.56	-0.0757	86.79	-0.0351	63.82	-0.0886	88.6	-0.0405	85.02	-0.3946	78	-0.0572	86.71	-0.1457	72.25	-0.0295	84.21	-0.1612	86.26	-0.1096	63.7	-0.0524	95.36	0.0097	93.52	-0.0928	95.37
chr1:27444810	3.161	361	WASF2	44244	-0.0136	16.28	0.0053	16.46	-0.0279	38.42	-0.0018	53.91	-0.025	12.02	0.0119	28.23	-0.0084	9.86	-0.011	6.47	-0.0221	48.17	0.0209	3.13	-0.0226	20.24	0.0061	19.8	0.0212	41.87	-0.0194	32.28	-0.2038	31.71	-0.0189	16.9	-0.0076	7.32	0.0492	27.57	-0.0282	28.85	-0.0315	8.97	-0.0071	78.74	-0.0055	28.87	-0.0255	39.95	-0.0199	16.88	-0.0372	37.26	-0.024	18.14	-0.012	22.34	-0.0341	17.86	0.0242	34.58	-0.0439	14.73	0.0377	23.76	0.0364	4.47	0.0001	6.23	-0.0464	30.98
chr2:176498391	3.161	436	MTX2	227913	-0.0234	70.25	-0.0141	67.5	0.0019	50.39	0.0031	24.29	-0.0096	13.72	-0.0106	66.47	-0.024	68.24	-0.0051	28.62	-0.0211	56.39	-0.001	44.65	0.004	61.03	-0.0088	31.06	-0.013	44.11	0.056	63.16	-0.0033	45.82	-0.0193	17.37	-0.0035	8.06	-0.0098	56.31	0.0014	52.59	0.0031	21.89	-0.1214	57.74	-0.0095	57.72	0.0229	20.94	-0.0552	17.66	-0.0086	25.22	-0.0138	56.05	-0.002	18.82	-0.025	64.11	-0.0004	37.15	0.0113	35.83	-0.0029	54.92	0.0116	67.72	0.024	14.3	-0.0336	67.06
chr4:149152480	3.161	428	NR3C2	709114	0.0148	89.72	-0.0011	42.08	-0.026	34.22	-0.0004	20.21	0.0529	78.13	-0.2756	46.97	-0.2834	27.23	-0.0433	25.5	0.0266	9.49	-0.0731	69.23	-0.1726	61	-0.1111	56.24	-0.0787	60.8	-0.0486	67.38	-0.0033	85.92	-0.0867	78.49	-0.0486	80.67	0.0179	28.46	-0.0364	29.81	-0.0465	44.74	-0.213	55.15	-0.0095	54.92	-0.0101	36.29	-0.0816	80.75	-0.0426	40.74	-0.1716	29.93	-0.0393	35.84	-0.2578	33.65	-0.0004	48.87	-0.0627	49.03	-0.0813	83.36	-0.0372	63.44	-0.4563	63.54	-0.0385	47.41
chr12:97032655	3.161	405	NEDD1	124409	-0.0366	62.52	-0.0432	76.73	-0.04	60.44	-0.1218	86.8	0.0166	49.21	0.0422	48.67	-0.0026	81.72	0.032	23.38	0.0114	44.97	-0.0142	77.51	0.0326	58.37	-0.0368	90.7	0.0041	79.92	-0.0249	46.87	-0.0341	46.53	0.0048	59.83	0.0134	48.67	-0.061	70.97	-0.0273	84.43	-0.0289	90.91	0.1388	57.73	0.0107	55.14	0.0018	49.65	-0.0258	57.77	-0.0086	90.54	0.0515	35.81	-0.0297	50.09	-0.0107	53.18	-0.0028	65.33	-0.0612	67.23	-0.0041	97.14	-0.0542	70.44	0.0728	71.69	0.0087	70.46
chr14:72161995	3.161	429	RGS6	227771	-0.0289	69.97	-0.0047	59.46	-0.0023	50.7	0.0889	32.91	0.0226	72.3	-0.0596	61.84	-0.0518	58.66	-0.0098	61.78	0.0581	48.7	0.0196	61.51	0.0072	59.36	-0.0156	38.2	0.0267	61.04	-0.0154	85.62	-0.0501	68.09	-0.0148	69.03	-0.0227	83.95	0.0159	49.34	0.0294	36.67	-0.026	70.79	-0.0044	68.89	-0.0136	77.98	0.1099	67.63	-0.003	86.17	-0.0066	42.14	-0.0288	65.09	-0.0225	25.47	-0.0375	68.32	0.024	72.26	0.3538	81.7	-0.0141	34.98	-0.0631	35.84	0.0219	39.93	0.0278	75.81
chr1:56229404	3.161	440	PPAP2B	348970	0.153	95.18	0.0817	91.29	0.1236	82.26	0.0563	32.16	0.0005	66.8	0.1501	91.17	0.1421	95.58	-0.0037	65.06	0.1154	21.15	0.0332	69.14	0.0804	86.55	0.0619	43.81	0.0727	96.31	0.1196	83.53	0.0374	69.4	0.0274	91.7	-0.0073	78.14	0.0952	94.34	0.0549	89.37	-0.04	96.89	0.0226	86.32	0.0302	78.73	-0.0075	58.03	0.0005	78	0.0097	43.8	0.1026	86.68	0.0054	91.9	0.195	94.5	0.0212	39.64	0.0969	53.23	0.1252	95.58	0.0892	96.57	-0.0111	63.61	0.107	80.65
chr3:170845502	3.161	320	RPL22L1	23693	0.012	33.85	-0.0336	64.63	0.0124	0.83	-0.0509	8.36	-0.025	3.88	0.0193	12.89	0.0101	17.64	-0.0286	8.82	-0.0205	21.16	0.0432	97.26	0.0026	9.63	-0.02	18.24	0.0281	10.55	0.0325	35.99	-0.0529	9.51	-0.0234	10.44	-0.0225	16.33	-0.005	34	-0.0122	15.52	-0.0101	28.28	-0.0708	16.28	0.0063	8.9	0.0028	14.7	-0.0124	9.38	-0.0306	17.23	-0.0272	45.65	-0.0573	20.64	-0.0224	9.28	0.0196	16.3	-0.0767	6.32	-0.0226	5.87	-0.0935	57.28	-0.0684	25.63	-0.0218	26.14
chrX:55721816	3.161	372	RRAGB	3055	-0.0241	38.94	-0.0148	33.26	-0.1535	75.25	-0.0132	42.32	0.0046	20.94	-0.023	50.82	-0.0173	38.98	-0.0045	82.9	0.0104	66.06	-0.0393	72.72	-0.0043	51.96	0.0005	49.33	0.0038	22.47	-0.1378	78.12	-0.0834	76.08	-0.0312	43.32	-0.0167	33.47	-0.0408	64.82	0.0125	72.69	0.0093	49.14	-0.0522	32.28	-0.0393	53.6	-0.0308	60.8	-0.0183	32.6	-0.005	46.19	0.0274	61.96	-0.0315	27.43	0.0063	53.32	-0.0007	72.09	-0.0904	62.41	0.0106	41.68	-0.0182	35.08	-0.0079	38.72	-0.0213	87.17
chr4:142306117	3.161	371	INPP4B	98328	0.0452	39.2	0.0421	39.13	0.0089	27.2	-0.0422	78.18	-0.0141	73.51	-0.0273	39.85	-0.0716	57.89	-0.039	24.09	0.0195	76.31	0.069	25.25	0.0099	24.71	-0.0257	96.33	-0.0746	32.73	0.0208	20.29	0.0068	16.7	-0.0035	41.03	-0.0246	54.88	-0.121	76.26	-0.0158	30.53	0.0245	29.88	-0.1038	13.49	-0.0139	10.58	-0.0043	55.41	-0.0207	44.77	-0.0128	86.28	-0.0065	76.36	-0.0156	73.05	-0.0333	32.6	-0.0086	12.27	-0.0003	46.58	-0.1283	20.76	-0.0263	45.17	-0.0138	93.75	0.0061	20.38
chr2:168526084	3.161	437	CERS6	68826	0.0149	55.81	0.2103	95.98	0.016	29.74	-0.0044	60.66	0.0131	86.36	0.1601	81.32	0.0385	72.16	-0.0635	62.39	-0.0024	80.15	0.0728	91.3	0.0286	75.4	-0.0092	53.6	0.0327	82.18	-0.0018	31.6	0.0165	50.49	0.0015	59.08	0.0271	47.76	0.0173	61.38	0.0616	70.8	-0.016	77.15	-0.0088	52.74	-0.0008	10.55	-0.0025	9.79	0.0066	41.49	-0.0108	37.07	0.0041	80.3	0.0029	59.01	0.011	71.2	0.0377	20.55	0.0041	58.51	0.0293	81.71	0.113	94.59	0.0028	73.93	0.0088	68.42
chr2:68089378	3.161	384	C1D	25352	0.0498	27.36	0.0712	50.62	0.079	41.54	0.0506	76.06	0.0992	60.45	0.0581	31.23	0.0331	32.27	0.0658	14.14	0.0545	39.63	0.0681	54.3	0.023	38.66	0.0513	87.6	0.0355	39.33	0.1047	30.24	0.0532	46.77	0.0366	24.64	0.0587	70.09	0.053	34.42	-0.0024	90.71	0.1006	55.92	0.073	72.24	0.0423	25.13	0.0417	53.29	0.0663	48.5	0.0169	90.58	0.0721	54.1	0.0382	85.82	0.0683	34.32	0.0278	35.94	0.0375	69.69	0.0414	65.8	0.0248	54.14	0.1041	67.71	0.0176	32.7
chr2:44048898	3.161	337	LRPPRC	51894	-0.0312	10.25	-0.0072	34.02	-0.0045	70.16	-0.0053	7.42	-0.0119	34.62	-0.0288	27.22	-0.0051	10.94	-0.0017	2.96	-0.0291	21.48	0.1038	36.19	-0.0225	30.64	0.0093	14.01	-0.0194	20.13	-0.0325	21.81	-0.0033	18.77	-0.0031	3.73	-0.0099	19.63	-0.0103	20.54	-0.0055	24.3	0.0108	6.2	-0.042	46.72	-0.0188	59.43	0.0391	27.83	-0.0051	25.98	0.0206	8.3	0.0168	2.26	0.0012	1.57	-0.0031	16.55	-0.0098	66.37	-0.0467	58.22	-0.0041	30.15	-0.0212	27.14	0.0023	21.53	0.0168	28.02
chrX:139742239	3.161	381	ATP11C	88980	0.018	60.14	0.0406	81.44	0.0737	71.44	-0.0157	29.56	0.0056	42.49	0.0561	30.38	0.0515	52.53	0.0253	34.48	0.0178	35.91	0.0277	33.04	0.0119	42.22	0.0225	19.09	0.0207	61.58	0.0948	26.86	0.078	87.9	0.0211	39.54	0.0221	41.55	0.0282	66.24	0.0384	27.33	0.0352	48.21	0.0575	23.07	0.019	36.5	0.0969	27.99	0.0087	37.58	-0.0404	36.53	0.0236	39.11	0.0316	62.44	0.0417	18.41	0.0288	21.33	0.0576	93.25	0.0281	24.99	0.0369	55.45	-0.0506	56.31	0.0883	30.81
chr13:84101578	3.161	437	SLITRK1	218235	-0.0285	10.5	-0.1452	43.73	0.0489	77.26	-0.0844	18.98	0.0067	17.97	-0.0706	21.29	-0.056	29.77	0.0043	54.27	-0.1247	26.44	0.3778	68.49	-0.0994	10.18	-0.0273	22.84	-0.1666	9.82	-0.0251	47.57	-0.1177	17.28	-0.0018	27.97	0.0102	34.65	-0.0958	10.64	-0.0819	9.25	-0.007	49.33	-0.1571	44.93	-0.0086	14.59	0.0265	29.43	0.0119	15.83	-0.079	23.17	-0.0241	58.38	-0.0227	25.34	-0.1292	15.12	-0.0394	2.82	-0.0137	6.62	-0.1032	6.79	-0.1063	9.07	0.0017	57.1	-0.1073	10.17
chr1:235980355	3.161	425	NID1	83736	-0.0089	86.98	-0.0094	79.89	-0.0191	96.17	-0.0401	51.63	0.0038	74.66	-0.0171	87.89	-0.0211	96.81	-0.0246	92.51	-0.0176	76.02	-0.0136	62.18	-0.005	98.14	-0.0177	39.82	-0.0127	98.5	-0.0442	59.94	0.0334	77.38	-0.0098	89.57	0.0004	76.02	0.0005	72.81	-0.0054	77.23	-0.0095	99.19	-0.0562	82.02	-0.0056	85.65	-0.0042	44.18	0.0077	79.52	-0.0058	33.17	-0.0005	97.23	-0.0033	51.91	-0.0092	96.74	-0.0012	92.86	0.0603	72.66	-0.0071	97.89	0	64.74	-0.0147	46.56	-0.0377	57.84
chr12:108054194	3.161	327	WSCD2	74107	0.0564	44.85	-0.0099	51.26	-0.0065	47.66	-0.0217	55.4	-0.0411	3.72	-0.0184	25.6	-0.075	32.01	0.0106	57.92	-0.0557	37.3	-0.0543	40.83	-0.0032	13.63	-0.0613	46.03	-0.0845	19.56	-0.0018	35.98	0.0113	50.26	-0.0185	4.49	-0.057	6.13	0.0205	45.93	-0.0595	23.47	-0.1045	23.16	0.0033	22.16	0.0146	30.92	0.0354	39.09	-0.0765	10.65	-0.0307	18.11	-0.0032	19.14	0.0061	34.34	-0.0584	29.99	0.0196	36.16	-0.0282	62.96	-0.0826	43.27	-0.0262	69.89	-0.0438	9.64	-0.0054	30.17
chr11:79014559	3.161	429	TENM4	425254	0.0743	78.17	0.115	93.41	-0.01	58.9	0.0081	46.91	0.0123	51.83	0.0209	73.26	0.0255	68.75	-0.0146	52.82	-0.0241	63.59	0.075	91.74	-0.0009	88.11	0.028	72.42	0.0387	78.79	0.1043	53.67	0.0669	66.52	0.0166	43.37	0.0358	29.67	0.0433	82.71	0.026	76.55	0.0047	33.94	0.0384	69.43	-0.0166	75.14	0.0243	24.42	0.0526	65.11	0.062	51.43	0.044	64.07	0.0408	25.81	0.0313	74.46	0.006	85.64	0.0097	61.98	0.01	76.52	0.0077	81.15	0.0451	89.66	0.011	73.48
chr19:39376886	3.161	285	PAF1	12999	-0.0448	35.63	-0.0107	57.65	-0.0212	75.61	-0.0562	7.63	-0.0228	72.34	-0.0681	44.31	-0.051	17.74	-0.0707	72.11	-0.0315	18.09	-0.0435	46.32	-0.023	48.29	-0.0816	13.25	-0.0985	62.37	-0.0871	45.58	-0.0439	29.92	-0.0361	26.76	-0.0387	52.83	-0.0514	52.18	-0.0407	31.25	-0.1048	12.53	-0.0126	72.29	-0.0398	69.89	-0.0165	2.86	-0.0487	30.71	-0.0315	6.49	-0.134	1.31	-0.0454	6.08	-0.036	42.7	-0.0019	82.96	-0.0029	60.52	-0.0883	46.89	-0.0264	62.53	-0.0845	19.49	-0.0931	40.6
chr12:103911485	3.161	407	HSP90B1	17912	0.0042	5.66	-0.0371	12.04	-0.0161	75.84	-0.0241	4.6	-0.0034	54.74	-0.0723	24.76	0.0063	15.99	0.0189	79.03	-0.0114	61.33	-0.0773	18.42	-0.0016	23.86	-0.0332	40.66	0.0103	51.61	0.0065	28.92	-0.271	79.52	0.0089	76.94	0.0014	52.17	-0.0818	7.79	-0.0077	23.6	0.0213	61.13	-0.0662	30.33	-0.0157	63.54	-0.0083	57.17	-0.0421	64.66	-0.0954	24.95	0.0096	48.52	-0.0405	17.57	0.0066	29.17	-0.022	34.95	-0.0854	77.88	0.0197	46.79	-0.0651	9.35	0.0106	39.73	-0.0209	13.22
chr6:86950067	3.161	378	HTR1E	11531	-0.1627	98.2	-0.3461	47.28	0.0044	8.22	0.0722	81.65	0.0119	20.65	-0.0099	49.09	-0.0808	37.53	-0.0042	18.76	0.0597	88.79	-0.2093	37.14	-0.0274	52.01	-0.0426	95.08	-0.017	50.9	0.0273	25.98	-0.0269	49.46	0.0156	33.3	0.0044	19.5	-0.1264	49.65	-0.1685	85.78	0.0123	44.29	0.1592	59.95	0.0276	20.42	0.0232	69.39	0.0044	46.93	0.0282	98.83	0.0052	73.68	-0.0511	88.57	-0.0578	61.42	0.0379	15.33	0.0113	22.73	0.034	32.8	-0.2659	89.47	-0.3851	98.81	0.0689	60.59
chr8:108404449	3.161	411	EMC2	38158	0.0323	37.19	-0.0211	3.75	-0.0016	41.09	0.2093	20.58	-0.0225	40.02	0.0176	42.79	0.0321	77.72	0.016	13.53	0.019	3.37	-0.142	24.1	0.0092	22.33	0.0551	34.17	-0.0083	51.9	-0.1709	19.49	-0.0286	14.83	0.026	35.11	-0.0014	67.18	-0.0334	12.87	0.1353	49.02	0.0045	60.75	0.0648	16.44	0.0185	13.16	-0.0278	8.86	0.0282	72.94	0.0698	70.91	0.017	33.53	0.1703	41	0.0216	26.82	0.0218	14.31	0.0343	10.65	-0.0079	48.83	-0.0514	16.39	0.0325	59.96	0.0122	11.37
chr1:88548216	3.161	428	PKN2	135057	0.0084	61.08	-0.028	69.02	0.0172	11.97	-0.0339	45.27	0.0091	24.78	0.0421	38.84	-0.0124	42.77	-0.0007	59.34	0.0285	54.74	-0.0025	79.74	-0.007	24.05	-0.0037	75.04	-0.0125	15.73	0.0289	61.47	-0.0194	65.64	-0.0042	62.24	-0.025	15.91	0.0336	65.99	-0.0173	43.91	0.0015	72.45	-0.0332	15.69	-0.2256	77.91	0.0069	80.49	-0.0042	33.64	-0.0197	73.72	0.0033	85.37	0.0014	66.51	-0.004	32.17	-0.0289	46.97	0.0791	18.54	0.0109	14.87	0.1557	40.62	-0.0614	37.5	-0.0113	35.3
chr1:180227075	3.161	415	LHX4	2200	0.0096	55.24	-0.0037	21.68	-0.042	52.3	-0.0091	21.06	0.0134	18.14	-0.1836	35.53	-0.0062	15.66	0.0136	45.93	-0.0064	39.24	-0.0184	36.71	-0.086	23.14	0.0032	14.36	0.0101	6.92	0.0023	88.34	-0.0019	54.92	-0.0001	31.86	0.0049	19.18	-0.0148	31	-0.1606	28.02	-0.007	9.03	0.015	31.72	-0.0006	44.47	0.0898	62.73	0.0139	15.05	0.0097	7.58	0.0301	22.69	0.0134	22.9	0.0038	28.34	0.0071	14.08	0.0121	17.51	-0.0919	23.57	-0.0942	42.13	-0.0298	14.27	0.0013	65.75
chr10:91961731	3.161	390	BTAF1	36883	0.0248	50.41	0.0677	64	0.016	54.89	0.0384	58.39	0.0332	41.75	-0.004	80.22	0.0385	88.71	0.0226	49.09	0.003	33.34	0.0573	49.37	0.0349	84.65	0.0203	52.19	0.0156	66.12	0.015	32.33	0.0318	64.87	0.0212	58.35	0.0034	73.83	0.0078	70.24	0.0376	66.16	-0.0008	81.9	-0.0071	29.61	0.1032	31.08	0.044	37.69	0.0107	62.1	0.0252	49.99	0.0162	95.52	0.0355	42.61	0.0156	88.35	0.0111	52.63	0.047	38.72	0.0325	70.12	-0.0348	38.2	0.0389	61.71	0.1239	22.42
chr5:37811481	3.161	375	GDNF	27428	0.0094	81.21	0.0614	79.2	0.0423	88.48	0.0089	65.33	0.0662	94.49	-0.0648	88.7	0.0293	81.03	0.1242	87.98	-0.0112	86.94	0.0522	70.4	0.0064	94.07	-0.0067	80.07	0.0033	86.02	-0.0143	99.05	-0.0232	70.53	0.0191	88.64	0.072	95.02	0.0856	81.52	-0.0101	68.14	0.0308	85.54	0.0417	88.55	0.0363	89.07	0.0201	59.24	0.0647	87.33	0.0465	64.87	0.0095	88.71	0.0496	72.21	-0.006	85.6	0.0065	90.79	0.0228	82.93	0.0257	81.39	0.0141	77.34	-0.0948	80.6	-0.0741	96.45
chr5:152103821	3.161	395	GLRA1	177971	-0.0278	58.78	-0.0795	47.9	-0.045	40.42	-0.0061	3.51	-0.0099	55.46	-0.0115	53.31	-0.0099	64.51	-0.1552	58.62	-0.0161	31.78	-0.0362	73.95	-0.0159	36.93	-0.0052	16.41	-0.0047	17.99	-0.1968	84.74	-0.0522	55.1	-0.0281	61.56	-0.0017	44.35	-0.1313	23.15	-0.0458	59	-0.0257	29.42	0.0878	19.11	-0.0061	45.71	-0.0433	17.59	-0.0148	27.89	-0.039	18.95	-0.004	72.3	-0.0605	17.44	-0.0298	36.9	-0.003	31.69	-0.0072	55.25	-0.0531	21.87	-0.1273	45.38	-0.001	20.91	0.0103	43.89
chr4:121232473	3.161	301	TNIP3	67151	0.0443	21.35	0.0024	67	0.2442	14.79	0.0134	51.47	0.0475	77.61	-0.1503	15.58	0.2796	29.07	1.2473	85.29	0.1454	30.3	0.0526	90.98	0.0088	9.12	0.0392	71.41	0.187	32.23	0.013	19.11	0.0608	26.09	0.048	39.35	-0.0114	66.85	-0.1556	7.85	0.0343	43.39	0.26	59.53	-0.0339	2.59	0.0039	12.79	0.0158	64.18	0.0452	37.54	0.0749	55.74	0.0176	85.77	0.0294	19.11	0.1492	22.75	-0.0083	16.66	0.0901	27.18	0.1236	16.65	-0.0325	47	0.0488	26.12	0.0807	4.93
chr1:246147216	3.161	412	SMYD3	359058	-0.0158	98.6	-0.0731	98.75	-0.0333	94.44	-0.0664	97.21	-0.0676	98.16	-0.06	92.82	0.0146	94.83	-0.0237	97.73	-0.0654	92.48	-0.0858	97.11	-0.0366	95.25	-0.0423	98.24	0.0162	98.1	0.0072	90.6	-0.055	94.85	-0.0367	98.22	-0.051	99	-0.0455	98.7	-0.0444	95.79	-0.0046	95.4	-0.0321	94.67	-0.0086	96.18	-0.0318	98.16	-0.0349	99.17	-0.0608	98.63	0.0196	93.5	-0.0479	98.4	-0.0119	93.85	-0.0219	93.28	-0.0461	94.84	-0.0212	96.69	-0.0644	98.68	-0.0262	99.04	-0.0582	94.67
chr11:30582096	3.161	444	MPPED2	3201	-0.0157	86.77	-0.0482	96.1	-0.0042	79.96	0.1024	87.98	-0.0074	50.75	-0.0197	69.98	-0.0029	80.32	0.0069	79.94	-0.034	77.51	-0.0354	87.08	-0.0128	71.46	0.0564	97.93	-0.019	65.17	-0.0106	63.65	0.0278	92.17	-0.0235	69.12	-0.0155	75.1	-0.0369	94.03	-0.1033	97.44	-0.0206	79.34	-0.0152	61.59	-0.0388	52.74	0.0133	98.93	0.0054	84.06	-0.0135	98.41	-0.0241	85.7	0.041	97.72	-0.0143	80.98	-0.0106	35.86	0.0825	42.84	-0.0382	71.43	-0.0476	93.19	-0.0805	88.61	-0.0128	64.77
chr2:117327389	3.161	288	DDX18	486324	-0.0112	3.96	0.0289	0.27	-0.006	0.23	-0.0207	0.43	0.0112	6.68	-0.022	0.62	-0.0118	1.26	-0.0357	6.9	-0.0155	1.19	0.0387	0.11	0.0015	1.35	0.009	2.32	-0.0081	0.36	0.0377	0.48	0.0105	1.71	-0.0084	16.94	0.005	25.93	0.0011	2.5	0.0338	4.58	-0.0079	36.52	-0.0009	0.85	-0.0052	0.54	-0.0124	0.12	-0.0056	2.12	-0.0014	2.35	-0.0254	28.09	0.0055	4.69	-0.0181	1.24	0.0131	0.07	-0.0139	0.89	-0.0223	0.22	0.0192	3.07	-0.0353	68.94	-0.04	0.62
chr3:6383828	3.161	283	GRM7	476287	-0.0042	0.79	0.0171	0.48	0.009	3.6	0.0047	59.53	0.0062	8.38	0.0242	1.08	0.0189	1.67	-0.0119	15.54	-0.0146	4.48	0.0152	0.22	-0.0031	0.78	0.0087	13.6	0.0224	11.25	0.0111	2.53	0.0298	0.59	0.0038	24.31	-0.0021	29.96	0.0177	0.83	0.0125	1.45	-0.0049	37.02	-0.0552	5.02	0.0231	16.83	0.0102	74.06	0.0289	33.75	0.0259	23.95	-0.0001	39.43	0.0257	76.76	0.0202	5.04	0.02	16.11	0.0232	3.17	0.025	3.88	0.1206	2.13	-0.0125	7.01	0.0058	0.56
chr2:182798727	3.161	259	FRZB	67435	-0.0085	11.23	0.0118	22.39	-0.0081	27.63	0.052	91.28	0.0467	9.85	-0.0914	23.36	0.0485	10.78	0.0237	6.82	-0.0062	5.05	-0.0355	21.35	0.0132	12.05	0.0848	54.75	0.1655	30.34	-0.0145	4.01	-0.0208	23.11	-0.0023	10.85	0.019	16.11	0.0003	15.22	-0.0272	44.46	0.0109	38.31	0.024	9.01	0.0281	7.61	0.0085	86.96	0.0699	25.23	0.1133	77.46	-0.0208	38.88	0.1253	95.33	-0.0235	8.94	0.0229	12.64	0.012	51.5	0.011	56.79	-0.0557	34.87	0.2082	57.45	-0.005	8.78
chr8:65150868	3.161	436	CYP7B1	351134	0.0887	85.81	0.0545	81.62	0.0653	48.89	-0.0858	82.22	0.1314	64.46	0.1054	87.08	0.0409	73.01	0.0349	24.18	-0.0328	59.18	-0.1809	90.72	-0.0474	54.79	0.0475	91.67	0.0725	73.57	0.0461	68.63	0.1637	86.24	0.1469	68.44	0.0535	50.38	0.1327	73.33	0.0787	77.92	0.0266	89.31	0.1003	39.94	0.0099	48.39	-0.1068	87.75	0.0693	61.5	0.0704	80.74	0.0174	84.55	-0.0096	88.11	0.1612	57.77	0.0136	34.23	0.2113	58.28	0.1187	66.14	0.1676	84.8	0.1071	95.58	0.043	63.43
chr4:22842974	3.161	441	GBA3	149006	-0.3481	84.15	-0.0112	90.64	-0.2151	67.51	-0.0606	76.06	-0.0431	48.66	-0.082	94.32	-0.2285	94.59	0.0088	82.44	-0.0168	45.35	0.027	94.62	-0.1562	98.85	-0.0446	95.21	-0.0312	94	-0.0575	47.79	-0.1833	93.97	-0.0401	48.38	-0.0206	61.93	-0.0042	92.49	-0.0519	97.03	-0.0659	98.94	-0.0449	46.64	-0.0028	20.63	-0.0846	81.5	0.002	75.09	-0.079	92.27	0.0799	92.04	-0.1099	98.49	-0.1249	93.88	0.0063	40.78	-0.0901	83.75	-0.0939	98.13	-0.1008	87.83	-0.2661	93.08	0.0099	44.98
chr8:89612748	3.161	420	RIPK2	144075	-0.0061	58.74	0.0149	55.93	0.003	73.76	0.0559	87.14	0.0098	81.54	0.0071	80.09	0.0112	78.32	0.0171	72.86	0.0217	90.93	0.0032	28.48	0.0098	80.6	0.0121	92.73	0.0047	71.66	0.0347	88.55	0.0044	82.07	0.0087	87.46	0.0123	85.65	0.0138	59.55	0.0026	78.36	0.011	94.58	0.0394	74.98	0.0091	83.76	0.0112	95.21	0.0159	92.54	0.0216	98.11	0.0021	70.21	0.0171	89.37	0.0147	78.22	0.0108	77.63	0.0259	68.16	0.0149	91.1	0.0079	44.12	-0.0088	88.27	0.0159	73.25
chr10:100355692	3.161	428	SCD	7450	-0.0039	4.7	-0.0268	44.72	-0.0713	87.18	-0.003	59.65	-0.0402	31.82	-0.0911	51.95	-0.1587	25.58	-0.0151	26.74	-0.1263	22.88	-0.0226	38.45	-0.0089	70.96	-0.0001	24.8	-0.0723	55.2	-0.0827	52.21	-0.0683	61.16	-0.0488	56.98	-0.0163	63.05	-0.0524	35.2	-0.0297	19.95	0.0009	7.74	-0.1694	39.76	0.0042	55.06	-0.052	34.08	-0.0182	68.73	0.0083	42.67	-0.0152	6.61	-0.0184	43.6	-0.0121	50.63	0.0181	49.49	-0.091	69.32	-0.0408	19.22	-0.0223	22.69	-0.0034	21.98	-0.2136	69.55
chr9:110189392	3.161	305	C9orf152	17147	0.0369	51.74	0.0038	48.04	0.0364	62.02	-0.0163	58.82	-0.0063	94.85	0.0361	57.21	0.015	75.65	0.0004	82.39	0.0273	74.29	0.0187	17.17	0.0154	69.63	0.0065	88.69	-0.036	83.21	0.0616	81.07	0.0484	55.54	0.0068	85.45	-0.0131	85.06	0.0414	26.4	0.0099	67.39	0.0317	85.1	-0.0064	85.3	-0.0029	95.93	0.0216	32.27	-0.0212	95.72	0.0183	86.55	-0.0052	70.74	0.001	69.37	0.0235	88.18	0.0044	97.55	0.0238	82.87	0.0081	93.5	0.0802	49.63	0.0191	79.64	0.0083	96.67
chr5:164399816	3.161	439	MAT2B	893206	-0.0767	8.06	-0.0636	56.83	0.0502	20.42	-0.0153	18.16	-0.0437	48.42	0.0137	10.09	0.0263	10.85	-0.0516	23.95	0.0923	49.43	-0.259	3.47	-0.0054	11.08	-0.0872	51.18	0.0269	42.35	-0.0404	47.26	0.0293	37.77	-0.0152	23.59	-0.0427	34.62	-0.2111	31.46	-0.0444	26.87	-0.0648	23.58	-0.1155	15.54	-0.0408	16.08	-0.0777	16.79	-0.0407	19.02	-0.0545	12.84	-0.0508	29.18	-0.0256	37.85	-0.0296	20.71	-0.0099	17.11	0.1434	41.61	-0.0798	19.87	-0.0187	62.11	-0.0623	27.58	0.087	26.71
chr20:9062988	3.161	398	PLCB4	4711	0.0684	35.3	0.0727	58.74	0.0195	35.07	-0.0076	28.12	0.0079	8.17	0.0025	20.58	-0.0107	33.31	0.0009	13.19	0.0135	17.13	0.0634	83.86	0.0186	45.86	0.0582	34.7	0.0105	15.32	0.015	60.68	0.0151	63.03	-0.0091	12.12	-0.0217	17.68	-0.0455	47.11	0.156	67.31	-0.0154	40.51	0.0837	13.38	0.0003	21.07	0.0875	28.26	-0.012	13.66	0.0059	56.37	-0.0236	26.73	0.0149	32.74	-0.034	34.29	0.0101	37.49	0.0137	31.14	-0.0178	37.88	0.0141	29.92	0.0445	38.18	0.021	28.47
chr2:193653187	3.161	352	TMEFF2	1457238	0.0095	17.49	-0.006	31.08	0.002	7.79	-0.0205	5.21	0.0005	0.42	-0.0119	1.82	-0.0222	26.57	0.003	2.11	0.0126	5.17	-0.0742	9.46	-0.0109	5.76	-0.0032	14.64	0.0386	0.79	-0.0134	4.39	-0.0037	1.26	0.0001	7.02	-0.0001	1.2	-0.0079	2.61	-0.008	10.52	0.0232	26.4	0.0195	0.41	0.0028	0.11	-0.0175	23.63	0.0045	0.79	0.0041	11.73	-0.0005	27.64	0.0068	24.89	-0.0017	3.39	-0.004	1.39	-0.0066	0.13	0.1371	2.78	-0.0398	8.91	0.0197	52.51	-0.0095	0.52
chrX:53957980	3.161	328	PHF8	85344	0.0682	43.49	0.0754	58.68	0.0711	70.34	0.0511	70.99	0.0666	70.21	0.0627	32	0.0386	32.84	0.0475	40.58	0.0174	22.57	0.0699	20.08	0.0252	50.26	-0.0418	26.13	0.0305	44.14	0.0871	44.82	0.0607	35.51	0.0399	42.08	0.0637	30.46	0.0073	38.48	0.0309	11.39	0.0523	5.47	0.0979	84.58	0.059	76.67	0.0597	25.04	0.0612	44.54	-0.1521	40.92	0.0345	3.21	0.0699	87.35	0.0689	43.81	0.0299	26.33	0.016	44.45	-0.0637	57.23	0.0747	43.99	-0.0328	12.42	0.0056	78.88
chr18:79740718	3.161	298	CTDP1	59845	-0.0368	89.45	-0.0578	86.44	-0.0508	84.19	0.0919	97.17	-0.0672	97.7	-0.087	82.72	-0.0952	82.85	-0.0871	93.53	-0.0216	92.98	0.0009	81.5	-0.0469	89.67	-0.0535	97.15	-0.0424	94.51	-0.3221	89	-0.0618	92.97	-0.0216	95.49	-0.019	83.7	-0.0476	90.77	-0.0968	84.19	0.0225	88.4	-0.0202	94.43	-0.0676	95.03	-0.0153	89	-0.0505	87.19	-0.0581	97.35	-0.117	82.96	-0.1387	97.69	-0.2	92.13	-0.0536	91.24	-0.0738	94.53	-0.0977	84.28	-0.0551	86.92	-0.1075	70.74	-0.2439	93.03
chr3:102550180	3.161	444	ZPLD1	114148	-0.1037	63.19	-0.0704	80.98	0.0009	76.93	0.0835	94.62	0.0044	23.63	-0.0377	29.89	-0.0013	52.84	-0.0109	25.8	0.005	47.02	-0.0927	90.16	-0.2849	57.62	-0.0066	89.04	-0.0259	50.64	-0.0498	29.68	-0.0525	94.72	-0.0025	63.99	-0.0069	29.43	-0.0094	75.2	-0.0116	67.12	0.0034	65.93	-0.0405	65.69	-0.007	21.11	-0.0199	64.81	0.0032	26.45	-0.048	86.5	-0.038	53.52	-0.0179	90.94	-0.0383	33.37	-0.0125	34.67	-0.0351	85.66	-0.0129	42.45	-0.1345	93.25	-0.0283	77.86	-0.0392	49.47
chr2:55252017	3.161	400	MTIF2	16176	0.0144	4.23	0.0616	21	0.0184	21.68	0.0992	5.29	0.0206	9.64	0.0229	13.33	-0.0046	16.45	-0.0099	14.96	0.0217	11.7	0.1103	25.48	0.0052	20.02	0.076	18.32	0.0156	9.4	-0.0091	22.57	0.0239	14.55	0.0055	20.84	0.0321	14.87	0.0312	6.63	0.0426	46.32	-0.004	11.8	0.0146	15.43	0.056	57.25	0.0486	14.27	0.0215	9.04	0.0124	24.06	-0.0029	10.75	0.0401	10.25	0.0157	16.2	0.0459	21.45	0.0191	18.83	0.0109	13.56	0.0416	3.4	0.0234	27.86	0.0014	13.87
chr12:2218125	3.161	367	CACNA1C	164121	-0.0301	82.14	-0.031	86.93	-0.0266	97.19	0.0176	83.54	-0.0267	91.93	0.0049	87.89	-0.0548	85.96	-0.0333	82.18	0.072	82.13	-0.0296	69.94	0.03	94.14	0.0056	84.41	-0.0991	87.04	-0.0289	97.72	-0.0374	90.26	-0.0029	91.77	-0.0006	86.59	-0.0034	85.48	-0.0172	85.4	-0.0328	85.82	0.01	74.31	-0.0428	86.16	-0.0423	91.34	-0.0083	81.25	-0.0276	92.06	-0.0768	90.82	-0.0167	94.21	0.0247	89.25	-0.0694	91.81	-0.1036	96.27	0.0879	67.45	0.0491	80.53	-0.0277	88.37	0.0335	98.01
chr13:48957035	3.161	428	FNDC3A	17712	0.0207	37.78	0.0524	53.98	0.0197	8.52	0.0241	37.66	0.012	15.99	0.0929	58.65	0.0683	33.55	0.0031	13.72	-0.019	23.34	0.071	67.79	-0.0083	14.06	0.0433	76.02	0.0239	43.59	0.0232	14.17	0.0151	69.62	0.0366	31.98	0.0335	53.7	0.0723	23.42	0.0258	64.87	0.0229	33.05	0.0014	34.21	-0.0078	9.85	0.0366	64.17	0.0189	26.11	-0.0013	55.87	0.0078	50.49	0.0496	48.95	0.0306	22.3	-0.0035	15.64	-0.0022	51.18	0.0321	6.56	0.0033	14.61	0.0263	45.49	0.0224	13.21
chr9:26577470	3.161	378	CAAP1	314281	-0.0199	12.26	-0.004	19.38	-0.0001	27.84	-0.0132	75.34	-0.0093	23.94	-0.0238	17.43	-0.0116	12.59	0.0075	40.89	-0.0532	2.73	-0.121	8.11	-0.0089	36.74	-0.0414	25.46	-0.0062	7.47	-0.0303	8.8	-0.0588	5.46	-0.0085	11.69	0.0157	40.39	-0.0013	30.89	-0.0084	36.34	-0.0276	14.51	-0.0423	26.73	-0.0021	81.45	-0.0012	88.98	0.0176	38.04	0.003	29.28	-0.006	31.1	-0.0195	67.36	0.0061	19.96	-0.0024	83.8	0.0117	25.98	-0.0229	13.29	-0.2663	64.69	-0.0226	24.7	-0.0167	6.48
chr10:11057174	3.161	420	CELF2	106930	0.0675	93.32	0.0117	73.26	0.0448	91.25	0.0062	82.91	0.0278	75.11	0.1506	76.54	0.0902	66.28	0.0456	78.33	-0.0131	80.74	0.0549	67.74	0.132	73.2	-0.0291	84.89	0.0773	80.1	0.0292	89.31	0.0557	93.25	-0.0272	62.93	0.0153	69.09	-0.0076	92.56	0.081	60.6	0.2035	59.07	-0.0065	90.89	-0.0007	82.33	0.0118	85.64	-0.0041	71.21	0.0187	67.16	0.0806	84.22	0.0175	77.02	0.1789	72.43	-0.0275	77.24	0.0744	92.46	0.011	82.56	0.0216	91.24	0.1862	65.42	0.0475	98.25
chr1:7091921	3.161	427	CAMTA1	305395	0.0454	79.54	0.1402	86.3	-0.0108	82.77	-0.0079	88.8	0.0205	95.2	0.0497	82.8	0.0909	77.84	0.0149	87.74	0.0297	98.14	0.2512	71.76	0.0011	75.92	-0.0184	98.21	0.0882	82.12	0.0428	69.04	0.0565	89.77	0.0078	95.89	0.0129	96	0.0711	87	0.0155	67.62	0.0249	73.81	0.0136	93.04	-0.0103	79.2	0.0047	82.61	0.0202	95.24	0.0078	91.01	0.055	81.73	0.0192	72.32	0.0567	79.83	0.0009	89.9	0.1155	91.53	0.0447	82.37	0.1134	90.54	-0.0137	89.73	0.0281	90.61
chr9:114614749	3.161	277	C9orf91	2305	0.001	73	0.0578	63.9	0.001	67.68	0.0111	16.2	0.0628	53.46	0.01	53.02	-0.0034	64.96	-0.0033	50.33	-0.0021	36.84	0.1377	66.47	0.0147	60.73	0.0137	12.58	0.0691	73.12	-0.0133	56.96	0.0034	45.58	0.015	21.94	0.0151	34.16	0.0689	82.39	-0.0054	12.51	0.0222	23.73	0.0164	74.17	0.0308	86.68	0.044	38.21	0.0233	27.23	0.0416	21.05	-0.0023	2.6	0.0529	2.3	-0.004	47.19	-0.0021	56.5	0.0025	47.48	0.0238	72.84	0.0789	64.09	0.0127	7.65	0.0063	55.37
chr8:65152550	3.161	406	CYP7B1	352816	0.0374	85.27	-0.0163	89.02	0.0079	88.74	-0.0004	78.54	-0.0543	95.89	-0.1024	95.06	0.0343	93.12	-0.1245	98.37	-0.024	92.27	0.0241	70.46	-0.0526	98.59	-0.0943	86.93	0.0539	95.46	-0.0759	98.06	-0.1037	90.95	-0.0398	97.71	-0.0076	93.91	0.0105	84.74	-0.0674	96.93	0.0905	92.91	-0.1198	91.26	0.1724	85.92	-0.0291	70.4	-0.0125	96.63	-0.076	85.71	-0.028	74.95	0.0366	95.15	-0.0772	93.43	0.0203	87.84	0.1249	95.77	0.0136	92.18	-0.0272	92.74	0.0346	91.64	-0.0908	95.42
chr7:27262307	3.161	418	EVX1	18065	0.0677	34.04	0.0376	45.38	0.0309	44.88	1.559	89.69	0.2527	78.28	0.1498	62.89	0.2788	54.63	0.106	88.66	0.1156	57.96	0.0956	63.22	0.4338	67.15	0.6304	84.09	0.2734	81.03	0.4606	89.47	0.0019	35.02	0.0546	84.97	0.0182	81.23	0.0776	63.74	1.1921	84.64	0.0052	33.93	0.7976	71.75	0.1596	65.3	0.5378	87.66	0.0903	84.87	0.6689	89.02	-0.0097	40.24	0.6882	89.55	0.0094	74.18	0.0683	39.68	0.1082	82.64	0.1021	24.79	0.0342	23.5	0.7212	78.56	0.5997	89.79
chr17:49735077	3.161	356	SLC35B1	25913	-0.0034	12.59	-0.0136	20.55	-0.0409	72.3	-0.2168	37.79	-0.0408	5.13	-0.0247	21.4	0.0003	7	-0.0524	73.79	-0.0231	12.41	-0.0191	7.89	-0.0042	19.08	-0.0139	4.21	-0.0102	24.78	-0.0768	48.25	0.0012	18.84	-0.0372	10.13	-0.0204	11.57	-0.0032	18.68	0.0491	4.66	-0.0325	10.2	-0.0298	19.99	-0.0525	79.57	-0.0236	9.68	-0.0383	8.2	-0.0306	36.32	0.0098	5.44	-0.0725	29.06	-0.0152	20.72	0.0078	29.72	0.0013	17.84	-0.0035	25.34	0.0059	24.34	-0.0614	4.03	-0.2455	50.3
chr18:24120904	3.161	302	CABYR	17077	-0.0064	1.93	0.007	9.99	-0.1414	15.27	0.0221	0.38	-0.0011	3.47	0.0553	4.62	0.0799	3.3	-0.4828	40.31	-0.0014	4.72	0.018	2.51	0.0248	10.78	0.0179	1.27	-0.0879	9.87	-0.032	15.78	0	5.27	-0.0073	8.47	0.0009	3.81	0.0186	3.21	0.065	0.83	-0.0866	3.39	0.0879	31.53	0.0124	53.98	0.021	9.97	0.0085	6.45	-0.0391	3.43	-0.01	3.39	0.0066	4.96	-0.0049	11.42	0.0227	33.53	-0.0072	10.14	-0.2592	17.16	0.0185	3.24	0.0201	1.27	-0.0042	13.73
chr9:67088379	3.161	384	SPATA31A3	94829	-0.0167	28.23	0.0012	56.62	-0.0132	47.18	0.0971	25.46	0.0432	30.92	0.0039	32.44	0.056	43.39	-0.0098	45.23	0.0031	34.61	0.0142	30.77	0.001	46.82	0.1043	73.43	0.0205	28.19	-0.0215	32.24	-0.0013	45.7	-0.001	17.84	0.0386	21.21	0.0027	39.71	-0.0023	40.62	0.0042	25.05	-0.0336	30.73	-0.0184	44.2	0.0494	58.49	0.0476	37.61	0.3351	70.88	0.0255	29.76	0.0673	86.96	0.0006	46.01	-0.007	40.32	0.0054	40.48	0.0233	35.75	-0.0024	21.79	-0.0149	89.11	-0.1001	42.14
chr12:60252555	3.161	431	SLC16A7	655395	0.0733	67.28	0.097	93.89	0.0653	21.7	0.0281	83.17	0.0433	89.47	0.0927	71.73	-0.1546	89.67	-0.0078	90.82	0.0391	86.08	0.0667	94.86	0.0862	87.7	0.0341	67.98	0.0388	67.88	0.0737	20.37	-0.0973	71.18	0.0897	81.94	0.0517	74.98	0.0402	68.5	0.0224	96.32	0.1145	74.1	0.1333	54.48	0.0986	29.48	0.0101	97.94	0.0586	63.32	-0.0592	86.83	0.0734	73.47	0.0012	95.14	0.1771	68.37	0.0503	24.56	0.0619	34.86	0.1522	71.8	0.0352	64.9	0.0565	92.82	0.0618	62.65
chr2:29942336	3.161	424	ALK	19726	-0.067	53.75	-0.0191	58.49	0.0007	26.47	-0.0201	57.75	-0.0023	64.34	-0.076	53.61	0.007	37.14	0.0284	63.03	0.0011	77.63	-0.0387	38.88	-0.0049	58.86	-0.0043	35.13	-0.0175	42.47	0.0137	22.62	0.004	12.72	-0.0132	63.25	-0.0087	37.97	-0.0492	67	-0.036	63.41	-0.0011	11.22	0.1509	66.27	-0.0043	41.39	-0.0202	81.45	-0.009	66.82	-0.02	70.78	0.0088	56.65	-0.0362	82.47	0.0191	60.79	-0.0213	62.72	0.0019	23.98	-0.0053	5.87	-0.01	29.28	0.0116	81.5	-0.017	48.35
chr3:117995651	3.161	397	IGSF11	1038141	-0.0113	84.72	-0.0246	86.89	0.0229	72.23	-0.0358	90.91	-0.0306	73.84	0.0223	92.72	0.0171	95.26	0.0212	74.61	0.0383	65.63	-0.0141	90.39	0.0205	92.82	-0.0292	83.11	0.0164	83.57	-0.4794	50.1	0.0356	85.65	-0.0404	84.97	-0.009	92.56	-0.0627	93.61	-0.0442	91.14	-0.006	76.25	-0.0179	69.84	-0.3159	56.98	-0.0087	72.18	-0.0089	96.54	-0.0129	96.32	0.0078	75.28	0.0076	93.27	0.034	91.88	-0.0894	64.72	0.0375	83.03	0.011	85.55	-0.0175	91.74	0.0189	90.52	-0.4906	73.95
chr22:28062998	3.161	389	PITPNB	141860	0.0211	7.46	-0.0071	18.97	0.0312	45.61	-0.0369	45.65	-0.0141	67.73	0.0136	27.78	0.0259	10.11	-0.0156	87.64	0.0025	52.44	0.0405	19.55	0.0115	42.81	-0.0163	42.24	-0.021	72.5	0.0492	24.06	0.0099	5.25	0.0092	46.28	-0.0192	43.71	-0.0005	8.88	-0.0012	7.14	0.0079	54.94	0.0759	59.56	0.0215	21.63	0.0355	29.96	-0.0189	44.15	-0.0388	30.9	0.0411	17.77	-0.0077	76.85	0.0238	35.19	0.0202	18.29	0.0294	32.22	-0.0103	42.44	-0.0151	9.54	0.0182	67.91	0.0801	29.61
chr7:36966938	3.161	353	AOAH	241450	0.4708	94.4	0.3457	93.29	0.0475	89.76	0.3554	83.39	0.2642	89.22	0.4387	93.63	0.4697	98.38	0.0271	69.34	0.1431	89.42	0.0965	87.75	0.2175	91.07	0.1878	98.38	0.1779	95.26	0.03	81.93	0.1454	93.48	0.0374	83.73	0.0753	86.8	0.1651	95.25	0.3946	94.41	0.0411	92.69	0.0559	63.22	0.0577	78.42	0.0438	54.26	0.1746	90.77	0.1262	93.72	0.0334	94.04	0.1125	90.27	0.228	94.82	0.1261	76.01	0.184	91.91	0.1681	92.08	0.284	86.9	0.1818	99.33	0.0451	79.93
chr11:130654508	3.161	433	C11orf44	17449	-0.1655	98.17	-0.089	78.7	-0.0486	91.81	-0.3007	85.23	-0.2473	63.72	-0.2753	98.29	-0.2826	96.04	-0.0721	81.31	-0.0288	97.07	-0.0662	75.87	-0.242	98.6	-0.278	93.96	-0.2685	85.04	0.0466	94.65	-0.0162	96.16	-0.062	71.89	-0.1111	56.09	-0.125	49.89	-0.419	97.98	-0.1031	80.31	-0.091	68.12	-0.0573	54.08	0.0013	65.26	-0.3226	80.33	-1.0368	85.49	-0.1808	98.08	-0.1126	81.41	-0.1719	96.25	-0.0715	72.2	-0.1652	91.4	-0.6253	77.43	-0.4062	70.39	-0.0927	95.06	0.1506	94.17
chr9:119872314	3.161	442	BRINP1	501831	0.0199	20.82	-0.0232	69.79	-0.0071	36.6	-0.0093	12.77	-0.091	45.74	0.0058	21.39	0.0061	19.84	-0.0295	16.44	0.0129	28.57	-0.0879	33.8	-0.0169	7.81	-0.0181	23.16	-0.0088	22.52	0.0018	23.67	-0.0055	35.43	-0.074	32.67	-0.0078	23.54	-0.0846	14.81	-0.0008	16.06	-0.0053	57.64	-0.0882	18.04	-0.0149	47.33	0.0994	28.38	-0.0327	34.52	0.0083	27.08	0.0018	41.93	0.1457	49.5	-0.0104	21.61	-0.0219	26.94	-0.0143	68.03	-0.0111	51.37	-0.101	58.88	0.0007	30.9	-0.0207	15.8
chr16:77239818	3.161	435	SYCE1L	26500	-0.3324	61.41	-0.041	68.64	-0.0337	68.04	-0.0966	50.69	-0.0888	40.83	-0.2249	62.03	-0.2728	53.61	-0.0038	67	-0.1014	58.37	-0.013	96.07	-0.097	62.97	0.0158	23.45	-0.0447	73.8	0.036	62.1	-0.0307	59.6	-0.0233	53.85	-0.0851	53.3	0.0106	78.87	-0.0116	55.14	-0.0909	29.4	-0.2155	48.8	-0.0234	61.76	-0.0394	77.08	-0.1102	67.12	-0.027	23.96	-0.0915	37.49	-0.1199	45.92	-0.3813	87.02	0.0031	63.31	-0.074	60.81	-0.0955	51.26	-0.0293	84.09	-0.0146	50.49	-0.0552	58.83
chr4:11204995	3.161	356	HS3ST1	222892	0.0153	0.29	0.2108	9.28	0.0129	0.31	0.0415	5.54	0.004	10.73	0.0245	0.21	0.0235	1.25	0.0029	26.29	0.0279	0.26	0.4578	2.63	0.002	0.23	-0.0095	8.79	-0.0008	0.28	-0.0003	0.24	0.0212	0.31	0.0032	47.9	0.0097	12.84	0.0035	0.45	0.0306	1.37	0.0069	19.53	-0.0021	0.01	0.0007	4.85	0.0012	1.27	-0.0033	3.81	0.0389	26.84	-0.0025	15.77	0.0128	20.49	0.0022	0.11	0.0139	0.8	0.008	0.58	0.0023	2.94	0.1386	0.39	0.0244	5.67	-0.0099	0.54
chr20:55337747	3.161	288	CBLN4	666231	0.055	6.36	0.0664	3.79	0.0497	9.4	0.0198	17.24	0.0351	39.49	0.0433	4.8	0.0424	9.38	0.0265	14.72	0.0212	22.06	0.0505	5.58	0.0099	3.78	0.0504	41.75	0.0332	2.9	0.064	15.06	0.0208	3.64	0.0174	5.73	0.0362	12.4	0.0325	6.51	-0.0107	4.41	0.0591	18.05	0.0064	17.78	0.0248	12.81	0.0265	11.37	0.0163	13.42	0.0374	50.93	0.0313	13.15	0.0158	29.98	0.0381	6.24	0.004	2.46	0.1071	9.93	0.0485	7.54	0.1208	4.94	0.047	6.97	0.0165	5.19
chr7:133896349	3.161	435	LRGUK	230003	-0.0184	1.33	0.0332	69.66	0.0069	11.67	-0.024	3.32	0.005	28.75	0.0707	8.08	-0.0359	3	-0.0312	42.77	0.0215	10.89	0.2582	80.82	0.004	9.13	-0.0111	6.36	-0.0304	5.71	0.0295	5.08	0.0082	4.51	0.002	27.76	0.0051	11.15	-0.0903	32.79	0.1025	39.2	0.0098	10.45	0.0318	15.52	-0.0189	28	-0.025	28.08	-0.0108	4.76	0.0017	6.63	0.011	4.75	0.0332	9.4	0.0223	5.43	-0.0087	19.73	0.0042	25.42	0.015	6.94	0.0234	12.35	-0.063	9.34	0.0092	12.75
chr12:115221411	3.161	439	TBX3	536241	0.1978	74.89	0.137	88.62	0.1448	78.05	0.2135	49.97	0.0693	72.81	-0.0026	71.92	0.0084	92.04	0.0498	79.03	0.0228	33.49	0.1403	59.43	0.027	81.74	0.135	67.2	0.0901	86.58	0.164	88	0.13	89.13	0.0892	90.94	0.0571	96.81	0.1501	92.27	0.0913	52.51	0.104	80.56	0.0747	74.77	0.0514	78.38	0.1626	93.6	0.1074	90.55	0.1992	87.16	0.102	87.49	0.1656	81.05	0.0969	75.32	0.0319	77.88	0.1075	63.91	0.0986	65.74	0.1371	71.33	0.1646	74.56	0.0105	75.02
chr3:95353705	3.161	367	NSUN3	1289623	0.0526	12.47	0.0061	15.97	-0.0129	50.56	0.0368	58.77	0.016	58.21	-0.0084	30.91	0.0451	18.56	-0.012	62.36	0.0025	30.07	-0.011	33.67	0.0036	22.63	0.0054	73.07	0.0171	35.9	-0.0039	24	0.0076	31.6	0.026	60.22	0.0084	40.67	0.1015	30.23	0.0458	13.29	0.0013	17.25	-0.0282	38.31	-0.0081	47.62	0.09	66.7	0.0319	59.74	-0.0782	79.92	-0.0259	76.32	0.1796	41.28	-0.0079	30.47	0.0213	33.76	-0.037	57.41	0.3479	25.36	0.078	8.82	0.0535	47	-0.0025	35.32
chr1:51773816	3.161	401	NRD1	103911	-0.0069	45.22	0.0075	81.58	-0.0449	68.12	0.0266	47.41	-0.0196	52.16	-0.0216	50	-0.0161	58.21	0.0073	95.57	0.0047	87.19	-0.0074	31.54	-0.0218	76.26	-0.0282	52.21	0.0067	67.67	-0.0184	71.76	-0.1001	54.88	-0.0251	85.04	-0.0054	56.3	0.026	64.03	-0.009	71.26	-0.0059	78.77	-0.0078	49.12	0.0245	51.46	0.0121	89.1	-0.0183	83.43	-0.0229	81.2	-0.0445	85.13	-0.0112	84.04	-0.013	48.4	0.0092	58.58	-0.1586	68.3	0.0074	52.13	0.0084	41	-0.013	71.88	-0.0746	70.81
chr14:55525930	3.161	283	KTN1	53297	-0.0168	10.74	-0.009	12.29	-0.02	24.4	-0.0318	7.96	-0.0057	1.1	-0.0184	7.65	0.0018	8.43	-0.0194	4.7	0.0004	13.27	-0.0046	29.54	0.008	6.92	-0.0491	3.5	0.025	5.56	-0.0353	9.12	-0.0248	19.59	-0.0071	0.95	0.0074	0.15	-0.0304	7.91	-0.0026	2.71	-0.0285	1.15	0.0025	23.69	0.0336	47.88	-0.0194	10.58	0.0072	0.34	-0.0245	2.3	-0.0511	2.88	-0.0175	2.48	-0.0295	7.15	0.0424	23.32	0.0134	20.74	-0.0136	5.59	-0.0165	14.95	0.0344	0.43	0.0175	13.41
chr1:33282534	3.161	370	ZNF362	25009	0.0074	23.6	0.0048	35.81	-0.0012	51.49	0.0982	27.54	0.002	53.53	-0.0143	32.74	0.0034	31.61	0.0227	19.35	0.0009	25.08	0.0115	37.5	-0.0078	32.94	0.089	11.44	0.0126	41.42	-0.0042	26.84	0.0035	25.22	-0.0044	5.27	0.0067	6.74	0.0417	31.27	-0.0033	10.57	-0.0054	44.47	-0.0038	57.16	-0.0023	75.24	0.0009	28.69	0.0005	15.54	-0.0061	8.64	0.0073	0.82	0.015	60.59	-0.0139	46.33	-0.0261	44.2	-0.0004	71.14	-0.0123	74.05	0.0159	42.06	-0.025	18.55	-0.0301	36.19
chr10:33674086	3.161	444	NRP1	338219	-0.0037	28.9	-0.0516	87.4	-0.0187	7.68	-0.0288	56.33	-0.0387	71.33	-0.0184	22.06	-0.029	34.07	-0.0645	95.96	0.0241	28.29	-0.0728	50.64	-0.0084	42.54	0.0606	87.78	-0.0302	63.23	0.0184	16.19	0.0187	48.68	-0.0052	74.87	-0.0041	61.18	-0.0563	55.24	-0.0091	68.28	0.0158	25.7	-0.0555	68.36	-0.0132	22.35	0.0465	23.73	0.0004	61.06	0.055	95.81	0.0151	15.47	0.0282	80.15	-0.0141	36.67	-0.027	16.04	-0.1714	75.69	-0.0001	53.71	-0.0596	68.22	0.1824	89.75	-0.1041	56.49
chr7:114671917	3.161	409	MDFIC	249528	-0.0053	11.03	0.0494	9.65	0.018	25.03	-0.0377	76.83	-0.0144	8.78	0.0177	18.88	-0.0077	26.06	-0.0115	3.18	0.0763	64.81	0.0641	16.57	0.0085	10.7	0.0148	36.69	0.0128	18.35	-0.0138	15.46	0.0106	34.85	-0.0061	27.05	0.0026	14.12	0.0149	9.37	-0.0016	6.54	-0.0286	45.13	0.0167	29.66	-0.0105	16.72	-0.0523	78.67	0.0039	25.58	-0.1108	50.31	-0.0264	43.35	-0.0012	62.4	-0.013	15.77	0.0289	12.88	0.0919	35.02	-0.0257	32.73	0.0831	5.38	-0.0045	22.41	0.0856	20.53
chr3:31544364	3.161	349	STT3B	10392	-0.0253	25.59	0.1845	96.32	0.0004	8.13	-0.0049	13.54	0.0053	62.78	0.025	39.43	0.018	68.11	-0.0152	0.66	-0.0206	40.96	0.1864	98.03	0.004	65.96	-0.0095	45.37	0.0012	37.38	-0.0292	78.77	0.1803	42.72	-0.0117	10.4	-0.004	55.06	0.0492	44.55	0.0913	74.12	-0.0338	51.14	-0.0282	27.86	0.0052	12.46	0.0393	62.47	-0.0007	48.3	0.0279	37.75	-0.0044	63.19	-0.0173	80.98	-0.0023	39.61	0.0355	16.55	-0.0076	9.54	-0.0783	42.9	0.0538	50.24	-0.0905	58.74	-0.0189	56.52
chrX:36145381	3.161	426	CXorf30	89554	0.0075	44.34	0.0061	46.76	0.0123	18.6	0.009	11.28	0.0078	49.27	0.0245	30.11	-0.0136	38.66	0.002	83.72	0.01	10.4	-0.0089	28.66	0.0011	15.93	0.028	60.25	-0.0015	12.88	0.0117	63.41	0.0085	35.29	-0.0032	36.81	-0.0059	74.74	0.0257	30.76	-0.0009	28.42	0.0065	64.96	0.0145	15.53	0.008	17.48	0.0516	53.63	0.0215	52.8	-0.0153	46.34	0.0126	64.05	0.002	38.47	0.0203	30.12	0.003	27.43	0.0197	30.36	0.0127	16.13	0.0064	42.37	-0.0008	60.89	0.005	5.02
chr11:87745381	3.161	366	RAB38	429092	0.0152	45.21	-0.0088	80.73	-0.001	20	0.0034	17.37	-0.0224	32.98	0.0189	25.23	0.0157	18.4	-0.0022	13.99	0.0429	12.7	0.1077	60.41	0.0104	19.15	-0.0175	28.49	0.0084	42.82	0.1389	31.57	0.0237	59.1	0.0057	15.54	-0.0006	37.41	0.0436	25.43	-0.022	46.8	0.0049	42.96	0.0275	35	0	25.63	-0.0074	49.73	-0.0221	30.09	-0.003	39.29	0.0187	32.56	0.0051	36.94	-0.0158	20.9	0.0036	52.34	0.0493	44.77	-0.0227	46.16	-0.0002	41.44	-0.1443	64.08	0.0667	17.9
chr10:123068836	3.161	427	ACADSB	58840	0.0099	74.74	0.0235	97.13	0.001	81.09	-0.0271	88.17	0.0399	21.38	0.0076	92.12	0.0803	94.23	0.0318	60.89	0.0272	59.11	-0.0006	97.42	0.0258	96.56	0.0501	94.71	0.032	80.14	0.0111	50.03	0.023	97.57	0.0257	70.2	0.0324	68.37	0.0072	95.47	0.055	97.38	-0.0033	90.92	0.0625	59.04	-0.0203	40.9	-0.0419	81.14	0.0599	63.89	0.066	87.31	0.062	97.41	0.0116	89.16	0.0545	88.12	0.0034	67.89	0.0253	81.31	0.1293	86.94	0.0052	89.19	0.1015	94.84	-0.0016	73.36
chr4:181761327	3.161	421	TENM3	561756	-0.0283	54.05	-0.1348	91.21	-0.0823	20.32	-0.0313	64.8	-0.019	93.02	-0.1846	26.07	-0.1629	45.06	-0.0278	61.55	-0.2617	95.11	-0.0281	63.63	-0.232	71.18	-0.1188	86.23	-0.1091	77.96	-0.0387	27.66	-0.0855	26.1	-0.0455	28.95	-0.0385	69.45	-0.1472	76.04	-0.3359	85.54	-0.0491	63.82	-0.059	62.9	-0.0993	49.04	-0.0708	96.13	-0.022	37.94	-0.1133	77.95	-0.0119	34.04	-0.0612	98.48	-0.3487	38.11	-0.0685	39.65	-0.0807	40.16	-0.2208	30.93	-0.1337	82.08	-0.1796	84.9	-0.0601	52.13
chr11:44526808	3.161	424	CD82	37831	-0.0998	95.81	-0.0127	95.36	0.0035	92.79	0.0657	87.15	-0.035	93.52	-0.0268	94.31	-0.0359	94.13	-0.0381	95.05	0.0109	69.92	-0.0085	92.88	0.0065	86.94	-0.039	65.26	-0.0673	96.47	-0.0258	90.72	-0.0195	93.04	-0.0421	95.25	-0.0254	96.48	-0.0427	97.26	-0.0245	91	-0.0128	73.02	-0.0519	96.22	-0.021	97.08	0.0033	68.06	-0.0334	95.63	0.0232	57.5	-0.0777	77.97	-0.0214	57.79	-0.0126	94.52	-0.0025	90.32	-0.0297	89.17	-0.0041	86.16	-0.0449	97.67	0.0099	39.46	-0.0104	90.87
chr5:180628849	3.161	416	FLT4	19744	-0.025	92.68	-0.0214	92.11	-0.0391	91.68	-0.0979	72.15	-0.0259	93.29	-0.0542	90.91	-0.0159	74.21	-0.0006	84.69	-0.0489	85.63	-0.0302	88.23	-0.0337	77.45	-0.0332	41.56	-0.0434	95.54	-0.0268	72.66	-0.0334	89.57	-0.0342	84.89	-0.0184	84.26	-0.0266	90.69	-0.0085	66.36	-0.0338	62.98	-0.0475	93.09	-0.0072	94.38	-0.0183	55.71	-0.0176	80.93	-0.0694	21.97	0.013	77.14	-0.0296	55.85	-0.0471	92.02	-0.0062	90.62	-0.016	95.9	-0.0411	77.12	-0.0045	94.19	-0.0497	55.82	-0.0332	76.39
chr15:59166458	3.161	412	LDHAL6B	39387	0.0158	60.53	-0.004	57.04	-0.0322	91.41	-0.0001	96.65	0.0224	90.74	-0.2297	85.12	-0.1527	58.13	0.0108	73.38	-0.0604	89.77	-0.0059	40.33	-0.0046	67.48	0.0268	87.61	-0.0135	57.19	0.0004	87.3	0.0155	89.99	-0.016	92.9	-0.0188	90.01	-0.15	73.28	0.038	62.1	0.0255	77.19	0.0723	87.77	-0.0547	78.61	-0.0123	68.1	-0.039	94.65	-0.0038	90.15	0.0547	81.61	-0.0715	80.26	-0.0242	84.75	-0.0448	78.97	0.0018	93.33	0.2336	82	-0.0073	69.62	-0.0917	55.5	-0.0027	95.39
chr5:32013517	3.161	375	GOLPH3	159730	-0.0118	83.07	0.0677	86.59	-0.0053	67.74	0.0018	97.11	0.0133	59.28	0.0115	85.39	0.0078	54.1	-0.0546	66.3	-0.013	91.63	-0.0041	63.9	0.0167	62.75	0.0099	68.11	0.0363	59.39	-0.0137	67.17	-0.0077	74.57	-0.0281	67.01	-0.0221	59.21	0.0054	59.8	0.0045	71.64	-0.008	82.87	-0.0214	45.36	0.0243	75.02	-0.0031	61.85	-0.0183	63.13	-0.0035	43.17	-0.0051	78.33	-0.0027	51.08	-0.0195	32.06	0.0774	47.78	-0.0801	29.45	-0.0284	28.82	-0.0017	59.36	-0.0421	42.18	0.0069	66.88
chr13:70448966	3.161	404	KLHL1	339517	-0.0568	63.63	0.0237	92.41	-0.0192	40.8	-0.0379	59.74	-0.1036	45.4	-0.1452	35.41	-0.2247	48.73	-0.0465	44.01	-0.2031	80.6	-0.0307	91.43	-0.0884	50.06	-0.0445	65.81	-0.0852	36.11	-0.032	40.32	-0.0981	56.42	-0.1062	85.29	-0.0747	71.37	-0.1084	87.87	-0.0258	71.68	-0.0646	79.75	-0.0431	42.77	-0.0279	60.9	0.1049	93.6	-0.1072	55.54	-0.167	75.46	-0.017	54.09	-0.0879	65.42	-0.1196	34.82	-0.051	75.02	-0.1123	49.56	-0.0662	52.4	-0.0486	60.94	-0.0113	61.62	-0.0409	58.26
chr6:118024398	3.16	397	SLC35F1	115875	-0.0108	29.32	-0.0374	51.38	0.0138	24.52	-0.0803	88.92	0.0083	81.32	0.0488	35.38	0.0508	49.07	-0.0194	91.93	-0.0067	27.17	-0.0028	87.13	0.0996	49.25	-0.1138	94.41	-0.0163	43.83	-0.037	59.32	0.0006	56.75	-0.0731	92.34	-0.01	90.05	-0.0102	36.62	0.2345	88.35	-0.031	71.04	-0.1935	29.86	0.0087	29.92	0.0298	74.22	-0.014	71.09	-0.0017	86.06	0.0357	83.3	-0.0271	91.63	0.0955	61.21	0.0597	16.02	-0.0184	46.43	0.0261	24.74	0.0165	29.94	0.0154	44.2	-0.0029	45.31
chr18:41381325	3.16	444	PIK3C3	572903	-0.005	52.03	0.0917	39.31	-0.009	76.02	-0.007	72.97	0.0738	57	0.0201	65.69	0.0112	54.49	0.0144	83.49	-0.2014	79.21	0.0927	35.28	0.0123	73.53	-0.0421	85.16	-0.0024	57.1	0.0335	30.19	-0.0714	70.83	-0.0018	55.92	0.0333	44.56	0.0101	77.25	-0.0208	79.61	-0.0058	85.19	-0.0153	35.7	0.0111	82.51	-0.1852	46.64	0.0098	66.4	-0.056	64.13	-0.0113	72.61	-0.071	45.87	0.0007	79.09	-0.0121	92.28	0.0157	74.93	0.0056	67.56	0.0777	61.23	-0.0067	55.97	-0.0105	84.55
chr5:166695437	3.16	434	TENM2	588435	0.1811	75.86	-0.071	46.04	-0.0334	74.12	-0.0911	87.26	0.0317	53.6	0.0034	84.35	-0.0467	95.81	-0.0204	48.58	0.0197	83.52	-0.099	34.89	-0.0245	76.43	-0.1648	76.3	-0.0315	69.01	-0.0267	28.26	0.0577	83.91	-0.0279	78.36	-0.0086	55.37	-0.0445	74.39	-0.1815	88.31	-0.002	65.37	-0.0516	46.88	0.001	30.81	-0.2941	68.65	0.0006	75.15	-0.3183	76.4	0.0541	82.18	-0.0331	71.11	-0.0042	79.03	-0.0016	45.56	0.0468	77.14	-0.0096	68.87	-0.0549	46.2	0.2375	74.97	-0.0522	29.22
chr12:43361245	3.16	424	ADAMTS20	189962	0.0508	67.04	0.2067	21.65	0.2222	53.56	-0.0836	78.9	0.2994	96.66	0.3456	57.24	0.0315	83.12	0.606	65.84	0.0769	63.31	0.3101	31.44	0.3004	72.91	0.0923	97.72	0.2933	86.77	0.1831	60.16	0.2739	74.11	0.444	93.23	0.1434	96.09	0.1473	17.42	0.0175	64.27	0.3248	89.84	0.3593	46.46	0.2111	24.19	0.064	17.83	0.2564	97.23	0.3874	95.38	0.1117	70.01	0.079	86.99	0.3066	56	0.0025	35.86	0.2653	54.91	0.1959	76.69	0.1643	32.91	0.1182	98.44	0.0355	42.61
chr13:87918641	3.16	388	SLITRK5	243571	-2.2609	79.57	-1.2706	55.3	-1.9871	89.82	-1.2505	75.05	-0.6218	70.83	-1.4736	76.8	-1.9107	80.89	-0.617	54.98	-1.2311	86.19	-2.1887	82.9	-1.3069	76.04	-1.2382	76.88	-1.1596	83.6	-1.4728	70.53	-1.6772	94.2	-0.5781	83.97	-0.2414	55.37	-1.9771	72.17	-2.2159	91.88	-1.2068	91.83	-1.7218	63.07	-1.0949	62.99	-0.3211	10.24	-0.3534	49.75	-0.8384	52.66	-1.0266	96.07	-0.7417	52.73	-1.4462	83.36	-1.3219	79.6	-2.0192	91.02	-1.8111	84.93	-1.4478	86.29	-1.4195	80.74	-1.1902	72.57
chr5:13406713	3.16	411	DNAH5	536960	0.2513	25.91	0.4654	83.68	-0.0315	11.49	-0.0652	32.46	-0.0014	30.96	-0.0235	10.14	0.2686	30.84	0.0148	64.09	0.073	13.77	0.369	96.95	0.2268	36.58	0.1383	76.98	0.074	22.92	0.0684	93.82	0.438	68.99	0.0268	84.92	0.0109	53.01	-0.043	74.93	0.1962	73.45	-0.023	39.37	0.0248	45.76	0.0058	21.44	0.0075	44.17	0.0017	52.27	0.0297	73.53	0.203	77.41	0.0211	68.05	0.0978	24.05	0.0195	24.43	0.021	27.35	0.0407	27.92	0.1363	51.7	-0.0322	57.51	0.3116	68.62
chr15:46319632	3.16	414	SQRDL	683583	-0.0092	43.53	-0.0012	10.97	0.0148	28.06	0.0457	21.3	-0.0002	72.98	0.0116	36.99	0.0085	15.3	0.0073	56.86	-0.0031	58.36	0.0175	12.29	-0.006	21.16	0.0359	18.84	-0.0003	24.59	0.011	32.15	-0.0007	52.14	-0.006	62.18	0.0015	56.22	-0.0053	37.86	0.0193	27.21	0.0052	49.65	-0.0391	65.3	0.0083	23.33	0.0059	27.16	0.0039	48.45	0.0208	19.57	0.0078	68.43	0.0094	37.63	0.015	31.2	0.0579	19.01	0.0227	67.67	0	26.54	0.0133	25.57	0.0284	35.08	-0.0043	22.06
chr4:114830749	3.16	416	UGT8	230967	0.0613	37.92	0.0351	79.7	-0.0319	27.9	0.1009	41.87	0.0036	43.99	0.0222	18.92	-0.1611	27.09	-0.0314	74.94	0.0318	50.68	0.49	88.6	-0.203	49.08	0.1414	74.55	0.0841	25.87	0.0764	82.13	0.1317	58.92	0.0141	57.78	0	52.02	0.0065	35.43	-0.0582	69.23	0.0143	41.69	0.0667	18.58	0.0183	50.26	0.0808	71	0.0597	43.05	-0.0415	79.58	0.0157	58.74	0.0299	55.59	-0.0554	29.16	0.026	14.36	-0.1478	31.91	0.0341	17.71	0.142	54.68	-0.0809	69.58	-0.0181	72.48
chr1:29878700	3.16	433	PTPRU	617542	0.11	90.58	0.0154	93.52	0.0474	81.84	0.1942	77.69	0.0198	57.55	0.3383	90.35	0.1534	85.43	0.049	65.37	0.1775	86.98	0.0029	87.77	0.3092	89.87	0.1718	67.58	0.0293	82.02	0.1238	91.39	0.2224	93.64	0.0156	21.69	0.0067	49.59	-0.1525	90.69	0.227	94.55	0.0101	57.25	0.2819	91.73	-0.0002	77.09	-0.0643	67.71	0.0687	65.43	0.0255	67.62	0.2795	94.14	0.0443	21.85	0.3741	92.41	0.0038	87.88	0.1268	76.28	-0.0191	81.73	-0.0149	85.87	0.3032	90.57	0.194	88.9
chr1:6652057	3.16	397	THAP3	25868	0.0691	98.1	0.02	97.28	0.1919	89.97	0.0219	85.51	-0.1392	91.77	0.059	96.97	-0.049	95.96	-0.0461	78.49	0.0903	87.61	-0.0489	93.33	0.0963	92.38	0.0886	93.88	-0.0128	93.83	0.0328	85.71	0.0582	97.43	-0.0111	76.07	-0.0446	69.17	0.0462	98.22	0.0875	94.82	0.0014	72.05	-0.0009	89.26	-0.0103	82.83	0.0643	92.1	-0.0026	94.26	0.1136	92.92	0.1397	88.54	0.1103	87.62	0.0046	96.83	0.0147	74.4	0.1366	98.06	0.0222	84.55	-0.0676	97.99	0.0314	96.57	0.0312	95.04
chr10:62379968	3.16	397	ZNF365	4576	0.0403	76.13	0.0373	47.01	0.0349	72.54	0.0156	53.82	0.0329	51.01	0.0801	66.86	0.0519	75.03	0.0452	47.03	-0.002	53.69	0.1475	85.05	0.0202	89.22	0.0398	70.55	0.024	83.05	0.0311	59.3	0.0079	62.69	0.0283	32.88	0.0429	50.87	0.0164	57.46	-0.0342	46.17	0.0325	96.3	0.0593	83.19	0.0334	45.93	0.04	40.51	0.0211	54.4	0.0374	59.82	0.0063	78.56	0.0218	54.76	0.0497	93.44	0.0103	64.36	0.0218	59.55	0.0298	97.79	0.0538	59.48	0.0239	33.92	0.0075	93.28
chr2:179570119	3.16	443	ZNF385B	290201	-0.0035	67.82	-0.0284	32.49	-0.0529	43.7	-0.0142	87.19	-0.0856	91.92	-0.0914	73.13	-0.1118	87.76	-0.0165	47.17	-0.1824	94.07	-0.0324	38.34	-0.0457	58.04	-0.0594	68.37	-0.0213	74.87	0.1229	51.06	-0.04	36.63	-0.0163	41.44	-0.0234	90.82	-0.1018	36.98	-0.0131	63.5	-0.0187	40.16	-0.068	92.86	-0.0288	62.46	-0.0835	81.2	-0.0477	96.06	-0.0312	70.92	0.0944	81.68	-0.0839	72.23	-0.0498	85.78	-0.0028	87.09	-0.0624	75.74	-0.0367	85.67	-0.042	67.04	-0.1245	86.23	0.0211	55.93
chr13:109243780	3.16	434	IRS2	541799	-0.2461	95.82	-0.2386	90.79	-0.2737	93.61	-0.0899	91.42	-0.2148	97.78	-0.3573	96.18	-0.6345	97.92	-0.3547	97.75	-0.3117	99.78	-0.2438	88.16	-0.3334	99.47	-0.0812	93.57	-0.4213	98.45	-0.0884	93.25	-0.2801	87.05	-0.1795	98.18	-0.1094	97.56	-0.1885	91.12	-0.2326	95.01	-0.4977	96.48	-0.1504	92.77	-0.1164	71.62	-0.094	97.01	-0.128	98.38	-0.1375	90.94	-0.2286	97.8	-0.1144	97.8	-0.4584	97.6	-0.1457	83.4	-0.215	94.72	-0.4869	92.91	-0.2479	88.78	-0.1258	98.62	-0.0512	97.93
chr2:4130080	3.16	408	DCDC2C	425504	-0.0912	85.62	-0.2528	76.92	-0.1124	36.57	-0.0262	38.51	-0.0074	69.45	-0.0271	65.76	-0.0504	73.3	-0.0273	48.6	-0.004	32.6	0.0376	92.43	-0.0638	45.9	-0.107	86.84	-0.0967	63.34	-0.1441	50.32	-0.0899	86.01	-0.0663	87.33	-0.013	87.72	-0.1802	88.42	-0.0498	59.06	-0.0949	87.03	-0.0664	19.02	-0.041	47.57	-0.0869	40.94	-0.0314	80.24	-0.0211	46.21	0.0638	44.84	-0.0916	55.93	0.011	36.71	0.0048	68.84	0.0023	23.77	-0.0867	62.89	-0.1452	74.67	-0.0591	39.23	0.0182	26.27
chrX:47616394	3.16	407	SYN1	2467	-0.0038	44.46	-0.0003	89.5	-0.0106	70.3	0.014	48.48	-0.0183	64.57	-0.0047	55.29	0.0075	43.89	-0.0668	80.56	0.0239	32.8	0.0069	67.24	0.0157	72.62	-0.0048	67.31	0.0032	85	0.0089	53.99	0.0317	79.84	-0.0371	81.05	-0.0196	70.11	0.0137	95.28	-0.0178	79.6	-0.0095	70.99	-0.0034	83.93	-0.0387	82.66	-0.0058	55.79	-0.0315	72.91	-0.0143	82.35	0.0189	41.24	-0.0059	56.54	0.0085	71.01	-0.0016	64.32	0.0077	64.08	-0.0112	90.07	0.0081	91.93	-0.0476	74.36	0.0062	67.98
chr12:77319265	3.16	420	E2F7	252709	0.0303	60.37	0.0483	76.22	-0.006	83.95	0.0172	52.9	0.0374	95.3	-0.0637	96.71	-0.0563	95.99	0.006	79.96	0.1159	74.39	0.0207	81.74	0.0416	98.08	0.1357	84.51	0.0735	96.25	0.0125	63.4	0.062	87.61	0.0196	92.7	0.0137	95.04	0.0901	86.04	0.0121	88.81	0.0647	92.55	0.1943	88.38	0.0153	56.88	0.0205	74.71	0.0181	89.86	0.0317	86.18	0.0358	98.67	0.0202	63.92	0.0058	95.66	0.005	44.66	0.0127	71.15	-0.0659	97.79	0.0488	66.61	0.1605	68.62	0.0425	66.8
chr6:97369440	3.16	380	MMS22L	85248	-0.3584	70.59	-0.1235	85.26	-0.0411	51.95	-0.027	55.82	0.006	52.59	-0.0922	82.22	-0.0681	80.67	0.0105	89.68	-0.1136	70.85	-0.2085	99.43	-0.0515	70.26	-0.3239	83.39	-0.0634	78.45	-0.0235	90.93	-0.703	87.18	-0.0134	76.57	0.0172	79.44	-0.0537	53.12	-0.8251	91.65	0.0056	71.95	-0.3837	56.79	-0.0011	31.6	-0.0675	62.97	-0.0751	75.5	-0.4017	61.84	-0.0364	88.21	-0.2674	44.94	-0.0767	78.36	0.0044	50.51	-0.1789	47.85	-0.1901	67.08	-0.1988	45.86	-0.3633	85.76	-0.1282	88.29
chr9:1824388	3.16	427	SMARCA2	189965	0.1317	76.54	-0.0133	79.41	-0.0278	35.7	0.1002	86.5	0.0027	62.6	-0.0447	80.07	0.0266	35.47	0.0044	74.59	0.0092	15.38	0.0101	87.43	-0.1095	70.24	0.0521	79.43	0.0228	30.17	0.0213	55.36	-0.0083	44.98	0.011	58.7	0.0181	69.07	0.0222	86.72	-0.0382	74.62	-0.0167	57.11	0.1368	32.38	0.0156	52.51	-0.0023	94.93	0.0246	74.54	0.0418	95.65	-0.1514	78.36	0.0763	83.36	-0.0219	77.78	0.0128	60.99	-0.0294	29.22	-0.0291	20.29	-0.074	80.09	-0.0396	72.56	-0.0801	47.9
chr3:101170369	3.16	439	IMPG2	149204	-0.056	70.78	-0.0125	78.72	-0.0192	67.15	0.0022	74.41	-0.0311	84.34	-0.2548	92.94	0.2724	83.02	0.0329	90.82	-0.0324	87.73	-0.0029	64.16	0.1009	80.29	-0.0441	72.62	-0.0019	82.6	-0.044	53.03	-0.023	84.07	-0.0829	68.16	-0.0103	79.96	-0.0142	59.37	0.0291	84.51	-0.0346	40.05	-0.0169	72.83	-0.0165	51.11	-0.0209	58.86	-0.0176	85.82	-0.023	88.38	-0.2938	93.12	-0.0272	74.42	-0.0474	86.91	-0.0027	69.25	-0.0189	94.96	-0.0282	50.96	0.0078	66.37	0.162	93.39	-0.0581	69.53
chr10:118207194	3.16	439	FAM204A	134080	-0.0272	92.16	-0.0345	59.93	-0.0015	60.09	0.001	72.65	-0.0108	64.85	0.0116	82.96	0.1488	93.25	0.0008	83.41	0.0294	27.89	0.0223	54.26	-0.0303	94.63	0.013	65.87	-0.0509	85.05	0.0163	92.24	-0.0013	59.86	-0.0085	87.7	-0.0029	83.8	0.0275	64.2	0.0129	59.99	-0.0064	42.36	-0.0329	88.52	-0.0204	85.39	0.0148	23.93	0.0069	85.19	-0.0424	87.83	-0.0177	66.81	-0.0038	55.03	-0.0314	85.04	0.0058	75.26	-0.0307	64.79	0.0762	78.95	0.0335	68.44	-0.0706	61.08	-0.0032	88.81
chr14:23443838	3.16	406	MYH7	7178	0.0118	81.33	0.0034	72.61	0.0128	90.17	0.0111	64.41	0.0068	95.45	0.0161	90.36	-0.0479	69.2	0.0127	90.68	0.0078	97.96	-0.0133	61.55	0.007	82.98	0.023	52.06	0.0832	84.62	0.0436	68.46	-0.0015	85.38	0.0255	86.16	0.0325	95.61	0.0252	91.2	-0.0121	78.89	0.0402	36.28	0.0233	73.91	0.002	55.89	0.014	22.5	0.0049	93.6	0.0472	18.38	0.0412	25.8	0.0177	58.92	0.0311	78.38	-0.003	81.89	-0.0049	91.48	0.1401	71.18	0.0042	89.48	0.0237	89.19	0.0416	57.9
chr12:60216539	3.16	413	SLC16A7	619379	0.0669	61.58	0.0166	69.32	0.1113	32.28	0.1027	46.46	0.0672	11	0.2874	59.15	0.0689	53.77	0.0766	41.89	0.0788	28.94	0.0355	47.76	0.0559	20.41	0.1182	53.7	0.066	26.81	0.1564	32.91	0.1653	62.1	0.0501	74.32	0.0447	37.51	0.0503	56.65	0.0476	37.29	0.1305	69.12	0.0812	9.01	0.0381	5.12	0.0903	47.52	0.0899	23.18	0.075	23.47	0.1063	72.43	0.0887	39.67	0.0947	38.51	0.0269	11.6	0.1012	37.01	0.1281	16.26	0.0494	43.12	0.1076	28.95	0.0519	21.73
chr13:63810923	3.16	398	PCDH20	2394749	-0.017	53.5	-0.0259	56.76	-0.0596	54.04	-0.059	73.88	-0.0071	58.29	-0.0259	43.46	-0.0678	63.54	-0.0107	70.72	-0.0672	53.74	-0.0168	53.04	-0.0294	65.7	-0.0273	78.44	-0.1756	82.4	-0.0263	66.26	-0.0374	79.58	-0.0125	83.35	-0.0041	71.19	0.0058	53.03	-0.0237	71.51	-0.115	96.5	-0.0889	15.47	0.0122	47.5	-0.0144	46.05	-0.0303	60.27	-0.0377	75.04	-0.0183	82.45	-0.0541	79.28	-0.0667	54.84	-0.0026	38.23	-0.0504	45.35	-0.4927	90.24	0.0016	16.5	-0.048	60.82	-0.0238	33.65
chr12:43639229	3.16	425	ADAMTS20	86023	0.08	62.15	0.0589	45.85	0.0007	22.65	0.0253	70.28	0.002	42.98	-0.0206	44.32	-0.0222	33.96	0.0915	64.24	-0.0472	36.11	0.0465	65.29	-0.0016	37.9	-0.0303	56.28	-0.0305	56.55	-0.0082	83.77	-0.0074	43.7	0.058	51.42	0.0146	58.94	-0.0121	70.65	0.04	41.16	0.0434	65.45	0.0443	80.09	0.0241	19.85	0.1034	96.85	0.0431	61.19	0.1168	50.05	-0.0158	68.03	0.0566	98.12	-0.0208	73.06	-0.0223	19.33	-0.0417	19.84	0.0112	57.5	-0.0246	68.74	-0.026	36.58	0.0544	65.23
chr2:212988126	3.16	403	IKZF2	161296	0.0598	81.52	0.1088	91.52	0.0381	69.64	0.0734	52.44	0.0386	73.99	0.0393	84.95	0.0729	96.19	0.0757	77.25	0.0403	63.61	0.0356	96.83	0.025	86.36	0.0399	79.51	0.0404	66.19	0.0415	73.07	0.0119	82.78	0.0421	87.83	0.0592	82.54	0.0804	86.71	0.033	94.65	0.0989	94.59	0.1034	63.26	-0.0905	58.84	0.0394	75.63	0.0839	86.25	0.0984	88.45	0.0499	97.07	0.0601	93.66	0.0482	93.12	-0.1849	70.3	0.0358	75.63	0.0422	93.17	0.0422	95.76	0.0469	93.69	0.0239	74.3
chr20:50930547	3.16	368	ADNP	0	0.0159	99.23	0.0163	99.18	0.015	99.04	0.0351	99.24	0.0448	98.35	0.0625	99.19	0.0927	98.71	0.0281	98	0.0009	98.21	0.047	99.24	0.0283	98.3	0.0114	99.37	0.0481	99.22	0.0198	96.24	0.0195	99.25	0.0457	98.63	0.0652	98.73	0.0121	99.46	0.0318	98.83	0.0199	98.47	0.0141	99.17	0.0022	98.8	0.015	99.04	0.0695	98.59	0.0577	98.85	0.0616	99.07	0.0275	98.92	0.0462	98.85	0.0105	96.95	0.0579	99.21	0.0311	99	0.0414	99.47	0.0677	97.89	0.0044	97.3
chr4:34380057	3.16	407	ARAP2	1863436	-0.0062	13.13	0.0336	18.45	-0.1017	58.12	-0.028	8.55	-0.0091	52.35	-0.1144	40.69	-0.0962	35.5	-0.0091	53.19	-0.0582	64.02	0.2831	44.72	-0.027	33.09	-0.0334	33.97	-0.044	43.09	-0.0882	25.31	-0.0077	88.25	-0.0187	62.91	-0.007	63.24	0.0143	36.33	-0.0171	29.53	-0.0368	45.99	-0.1167	36.7	0.0071	10.74	-0.0263	10.65	-0.0249	55.41	-0.1119	19.66	-0.0358	65.18	-0.0324	14.45	-0.0544	59.63	-0.0208	16.2	-0.0984	72.69	-0.0818	27.32	0.116	49.75	-0.0279	29.91	-0.0395	26.23
chr1:22500986	3.16	310	ZBTB40	48036	0.0188	93.96	0.1083	97.85	0.0156	89.24	-0.0039	85.76	0.0046	85.2	0.0121	96.36	-0.0009	97.21	-0.0106	80.95	-0.011	96.57	-0.0206	99	0.003	99.05	-0.0169	88.69	-0.0043	93.62	0.0105	82.28	0.0046	93.39	0.0057	78.18	0.0197	77.9	0.0037	79.09	0.022	99.17	0.0039	91.27	0.0301	97.06	0.0016	70.13	0.183	95.69	0.0097	86.05	0.0101	80.65	-0.0074	94.08	0.0448	95.05	0.0232	97.3	0.0046	84.65	0.0245	87.96	0.0105	98.59	0.0255	87.77	0.0227	89.73	0.0257	92.31
chr10:9597012	3.16	433	GATA3	1541196	0.049	77.66	0.0475	91.59	0.0773	54.51	0.0137	85.82	0.1079	63.16	0.0734	76.32	0.064	85.06	0.0841	59.71	0.066	83.08	-0.0243	98.3	0.1261	90.71	-0.0186	95.86	0.0979	83.29	-0.0352	92.71	0.2469	91.08	0.0376	58.76	0.0309	66.65	0.0403	74	0.0852	94.57	0.0019	40.13	0.0327	54.54	0.0117	77.08	-0.1248	78.57	0.0242	62.2	-0.1585	83.49	0.005	64.11	0.0155	96.53	0.0981	86.18	0.0245	68.23	0.0236	81.16	0.1129	75.27	0.0684	66.71	-0.0117	96.39	0.0306	92.04
chr1:8615263	3.16	428	RERE	201391	0.0227	38.3	0.0099	19.31	-0.0833	44.37	-0.0602	88.7	-0.0119	48.34	-0.0529	34.3	-0.0446	61.83	0.0284	11.95	-0.0065	82.44	0.0576	22.95	-0.0538	24.11	-0.0266	77.65	-0.0799	49.74	-0.1196	75.49	-0.0064	51.75	-0.0186	36	0.005	36.67	0.0108	20.55	-0.0224	32.58	0.0117	62.01	-0.3435	65.51	-0.0037	26.2	0.0154	64.33	-0.0016	45.64	0.0107	53.69	-0.0027	76.79	-0.0518	80.98	-0.1645	62.05	-0.0209	35.01	0	51.1	-0.1622	54.86	0.0227	40.9	-0.0049	40.57	-0.1291	65.1
chr4:3145522	3.16	341	HTT	69840	-0.0022	69.39	0.0105	79.54	0.0033	91.11	0.0099	81.79	0.0539	83.61	0.0896	78.51	0.0488	88.19	0.0493	79.26	-0.0056	80.27	0.0297	88.25	-0.0182	87.26	0.0011	90.05	0.0087	80.73	0.0217	73.91	0.0018	90.14	0.0331	92.32	0.0308	82.3	-0.007	85.04	0.0251	96.61	0.0087	93.35	0.0835	77.83	0.0127	70.85	0.0101	65.37	0.0505	91.79	0.0067	93.95	0.0587	87.4	0.0069	92.84	0.0162	80.35	0.02	58.43	0.0283	79.48	0.0042	64.15	0.0023	79.75	-0.0295	87.75	0.0624	72.87
chr2:19592779	3.16	257	OSR1	233157	-0.0172	12.52	-0.0047	2.38	0.0054	24.86	0.0072	12.43	-0.0053	6.41	-0.0951	9.04	-0.0482	10.75	-0.0429	39.81	-0.0015	25.39	-0.0036	1.21	-0.0248	5.12	0.0169	6.46	-0.0023	16.41	-0.0389	17.17	0.0402	39.32	-0.009	6.03	-0.004	7.09	-0.0308	5.75	-0.0163	4.26	-0.0171	17.71	-0.036	7	-0.009	18.29	-0.0078	5.39	-0.0124	6.33	-0.0127	12.08	-0.0252	22.43	-0.0127	12.17	-0.0669	4.98	0.0161	15.66	0.0778	34.77	-0.0189	2.16	-0.0078	11.14	-0.0222	3.79	-0.048	7.28
chr5:173925265	3.16	413	CPEB4	35917	0.0028	60.67	-0.0215	40.57	-0.0433	86.95	-0.0182	60.83	0.0927	77.56	-0.1459	82.86	-0.0029	85.39	-0.0428	71.64	0.002	74.28	-0.0551	44.95	-0.068	96.17	-0.0109	80.89	-0.0049	82.74	-0.0163	79.48	-0.0043	80.45	-0.017	84.97	-0.022	74.32	-0.0303	65.13	0.0307	87.7	-0.0068	93.19	0.0266	79	-0.0138	74.41	0.0142	29.97	-0.0332	86.06	0.0115	77.57	0.1133	96.07	0.0262	59.4	0.0003	92.45	-0.0151	91.9	-0.0185	82.74	-0.0925	84.62	-0.0264	79.57	0.0273	51.63	-0.0403	83.45
chr10:66992637	3.16	366	LRRTM3	65575	0.0028	20.62	0.0921	47.36	0.003	40.65	0.0311	28.75	0.02	37.87	0.0168	15.58	0.0272	26.6	0.0108	34.12	0.0094	35.6	0.0689	10.47	0.0176	37.55	-0.0291	3.71	0.0083	25.95	0.0052	6.76	-0.0042	28.55	-0.0031	50.52	0.0018	51.98	0.0587	30.08	0.0128	17.68	0.0115	88.33	0.0262	1.8	0.0129	13.31	-0.0115	56.31	-0.0228	34.78	0.0266	6.15	-0.002	58.25	-0.0914	72.23	0.0218	30.16	0.003	4	0.1208	21.97	0.0219	45.06	0.2011	6.5	0.0102	73.84	0.0098	8.91
chr11:99114834	3.16	258	CNTN5	92820	-0.0312	19.27	-0.0078	38.23	-0.031	10.86	-0.0097	23.7	-0.0054	21.07	-0.026	13.63	-0.0352	12.94	-0.0145	20.99	-0.035	5.72	-0.0464	11.29	-0.0348	10.95	-0.0315	43.17	-0.0038	29.12	-0.0184	23.41	-0.0374	14.51	0.0389	51.42	0.0066	48.77	-0.04	60.55	-0.0189	11.64	-0.0172	42.68	-0.193	23.38	-0.0147	28.24	0.0105	35.52	0.0147	23.41	-0.0124	23.53	-0.0279	40.47	-0.0195	32.46	-0.0177	10.54	0.0002	16.96	-0.0355	3.29	-0.0636	25.84	-0.0189	21.49	-0.0054	16.37	-0.0267	3.64
chr4:86733190	3.16	326	SLC10A6	114955	0.0227	3.96	0.0143	0.92	0.063	13.11	0.0203	17.21	0.016	2.22	0.0372	2.97	0.0289	7.82	-0.0104	72.79	0.0477	15.34	0.0788	2.22	0.0135	20.04	0.0506	23.88	0.01	1.35	0.0015	88.59	0.0428	7.83	0.017	44.14	0.0111	13.46	0.0087	0.78	0.0183	19.7	0.0198	48.39	0.0282	3.12	0.0048	9.75	0.0627	16.87	0.0158	3.05	0.0087	7.84	0.0241	57.62	0.0316	14.17	0.0431	11.84	0.0173	8.02	0.0847	4.98	0.0275	5.22	0.0715	21.04	-0.0024	15.49	0.0373	54.12
chr1:175800070	3.16	255	TNR	55418	0.0475	14.99	0.0475	5.73	-0.0261	40.03	0.0825	28.1	0.0325	40.02	0.0417	3.9	0.0474	6.84	0.0383	63.15	0.0285	11.9	0.0467	1.64	0.0249	35.51	0.0429	8.85	0.0402	28.24	0.1228	9.89	-0.0104	7.49	0.0292	53.02	0.0351	50.44	0.0456	10.02	0.0083	6.9	0.0477	32.39	0.0563	12.41	0.0375	56.45	0.0332	23.39	0.0568	36.05	0.0533	11.88	0.0531	10.37	0.0603	16.51	0.0626	4.56	0.0007	52.61	-0.0012	13.74	0.027	41.66	0.0402	10.82	0.0697	23.77	0.0077	15.25
chr11:8284326	3.16	366	LMO1	14544	0.0657	97.21	0.1007	98.08	0.0383	95.88	0.0761	96.08	0.0568	95.43	0.1403	96.3	0.1359	95.59	0.0175	95.24	0.0756	92.73	0.1663	99.19	0.125	97.25	0.1154	98.12	0.0623	96.47	0.0733	88.46	0.0648	96.94	0.1162	94.2	0.0581	96.23	0.1213	96.81	0.0979	92.96	0.1906	90.07	0.0325	95.32	0.0238	86.8	0.1841	78.96	0.1165	97.19	0.207	96.23	0.0938	97.83	0.0894	83.1	0.0592	95.78	0.0066	96.79	-0.0556	95.39	0.068	92.89	0.0676	98.63	0.1342	94.56	0.0451	94.22
chr7:28562888	3.16	429	CREB5	126274	-0.0438	55.42	-0.0113	19.61	-0.0034	14.75	0.0088	21.66	-0.0124	24.19	-0.0395	47.77	-0.0195	34.37	-0.022	8.57	-0.0425	39.2	-0.0323	31.56	-0.0004	23.68	-0.0221	60.57	0.0056	33.63	-0.0324	3.68	-0.0348	24.72	-0.0077	5.78	-0.0058	19.57	-0.0248	42.17	-0.0071	27.69	-0.0342	14.57	0.0623	59.58	0.0034	31.08	-0.011	23.05	-0.0192	32.31	-0.0167	42.32	-0.0156	9.99	-0.0302	15.45	-0.0272	19.74	0.0176	60.28	-0.0203	17.22	-0.0087	30.17	-0.0194	10.79	-0.0163	53.09	0.0237	8.22
chr6:163104715	3.16	365	QKI	309000	-0.0294	10.32	0.0547	12.9	0.0219	14.26	0.0432	70.37	0.0063	3.32	0.0434	32.89	-0.0058	50.07	0.0144	12.77	-0.0114	20.18	-0.0215	18.5	0.0023	8.46	0.0084	31.7	0.0179	5.26	0.0134	9.48	0.0014	38.16	-0.0065	8.66	0.0151	14.8	0.0247	4.39	0.0138	23.17	0.0233	45.48	0.0281	10.52	0.018	8.61	-0.0115	60.66	0.0029	11.09	0.0169	30.11	0.006	45.07	-0.0368	64.14	0.0285	20.05	0.0274	14.02	0.0069	6.29	-0.0006	8.48	0.2835	9.78	0.044	43.67	0.0045	4.23
chr17:77570271	3.16	288	SEPTIN9	195915	0.0359	64.85	0.0097	70.06	-0.0032	82.5	0.046	9.38	-0.0025	50.47	0.0017	52.04	0.0099	36.22	0.0171	39.46	0.0159	43.65	-0.01	65.29	0.0015	57.06	0.0342	0.3	0.0015	51.64	-0.002	21.05	-0.0036	64.47	-0.0239	3.18	0.006	18.24	0.0034	60.86	-0.0012	25.03	0.0549	0.86	-0.0199	84.41	-0.0083	82.28	0.0202	3.42	0.0003	13.18	0.0399	0.45	0.0047	0.45	0.0309	0.18	0.021	63.77	-0.0013	81.27	-0.0093	72.06	0.0033	46.05	0.0244	70.96	0.0546	0.13	0.0035	51.31
chr11:708143	3.16	397	EPS8L2	903	-0.1158	81.83	0	79.91	-0.0251	81.36	-0.0025	0.35	0.002	80.57	-0.0691	69.59	-0.0184	49.84	0.0162	46.12	0.0208	45.63	-0.009	83.91	0.0031	61.27	-0.0009	0.03	-0.0274	77.42	-0.0105	96.68	-0.0177	81.28	0.0066	8.38	0.0141	5.08	-0.0242	76.25	-0.0128	14	0.0409	0.05	-0.025	91.42	-0.0038	88.72	0.0194	0.01	-0.006	7.16	0.022	0	0.0152	0.05	0.0015	0.01	-0.0397	78.81	-0.0068	81.26	-0.0138	81.37	-0.021	49.7	-0.0177	94.2	-0.0649	0.01	0.0136	99.01
chr13:42852807	3.16	429	FAM216B	70199	-0.0289	15.55	0.0167	9.81	-0.005	29.98	0.0128	23.69	-0.0046	6.46	-0.0085	32.47	0.0047	36.46	-0.0132	16.21	-0.0181	78.08	-0.0068	2.77	-0.0031	11.71	0.0187	38.66	0.0164	51.75	-0.0197	8.19	-0.0171	14.65	-0.0139	16.78	-0.0034	34.91	-0.0097	18.06	0.0068	94.66	-0.0143	76.05	0.0896	17.5	0.012	17.73	-0.0054	8.46	0.0005	51.95	0.0277	54.94	-0.0275	19.1	-0.0165	17.94	-0.0132	14.28	0.0116	40.85	0.0033	66.03	-0.0103	64.87	0.0029	17.19	-0.0261	97.08	-0.0355	9.12
chr1:87711226	3.16	416	LMO4	381345	-0.0027	18.54	-0.0395	49.76	0.0054	33.29	0.0306	19.37	-0.1148	46.64	-0.0121	46.45	-0.0103	34.93	0.0236	19.48	-0.0101	44.7	0.008	32.71	0.0099	55.16	0.1008	29.4	-0.0004	46.03	-0.0924	52.51	-0.0349	51.86	-0.0109	74.09	-0.0209	79.47	-0.042	64.9	-0.0188	51.98	-0.0278	23.75	0.0053	40.22	-0.0712	52.16	-0.0052	92.07	-0.0477	70.02	0.0303	18.2	-0.0149	9.4	-0.011	90.14	0.0793	44.6	-0.1789	76.19	-0.0056	19.34	-0.0098	42.67	-0.0603	41.73	0.0594	50.38	-0.0416	37.75
chr4:37219454	3.16	438	KIAA1239	23731	-0.1844	87.19	-0.1104	71.5	-0.2226	95.62	-0.1205	95.17	-0.0227	72.12	-0.4125	94.71	-0.3002	94.43	-0.1293	66.23	-0.4782	97	0.0104	65.51	-0.4607	97.16	-0.078	95.09	-0.0351	96.49	-0.3988	96.65	-0.2535	99.31	-0.0448	94.47	0.01	87.68	-0.1416	87.23	-0.2265	99.39	-0.0051	46.98	-0.106	79.19	-0.0514	40.91	-0.0866	88.34	-0.065	93	-0.0613	79.39	-0.0113	83.93	-0.0099	95.01	-0.0865	95.22	-0.0399	62.09	-0.1199	90.9	-0.0464	63.48	-0.0489	78.62	-0.1776	96.31	-0.2627	95.21
chr15:90020477	3.16	406	ZNF710	18001	-0.0586	96.28	0.025	95.36	-0.0236	97.48	0.0041	88.85	0.008	98.74	-0.0215	95.92	-0.0804	93.2	0.0345	99.16	-0.0272	79.24	-0.0145	93.81	-0.0026	92.43	-0.0383	75.27	-0.0378	95.54	-0.0557	68.95	-0.0971	94.24	0.0237	98.16	0.0495	98.2	-0.018	93.46	-0.1673	92.7	-0.072	92.63	0.0072	97.68	0.0337	99.27	0.0305	88.96	0.0468	98.56	-0.0655	81.9	-0.2333	96.96	0.0307	74.85	-0.2054	97.33	0.0045	98.85	-0.0346	96.93	-0.0694	87.41	-0.0939	98.27	-0.0604	71.62	-0.0055	86.89
chr7:41443902	3.16	424	INHBA	258179	0.0142	71.97	0.0541	48.56	-0.0044	23.87	-0.0754	27.35	-0.0443	50.04	-0.1552	75.37	-0.3674	79.45	-0.0095	36.96	-0.0844	79.3	-0.0299	96.62	-0.0757	61.19	0.0272	72.95	-0.0872	39.28	-0.0124	30.12	-0.2014	39.23	-0.0058	28.65	-0.0057	28.98	0.0889	61.75	-0.0365	73.11	0.0334	45.84	-0.2199	53.18	0.0034	55.31	0.0303	33.13	-0.0414	30.21	-0.0222	68.21	-0.0958	68.63	-0.0858	24.16	-0.1397	66.57	0.0096	59.35	-0.0384	22.62	0.0072	51.23	0.0917	51.65	0.0402	75.69	-0.0326	38.92
chr20:501575	3.16	369	TBC1D20	38051	0.0074	11.44	0.0399	14.55	0.0141	36.39	-0.0026	12.56	0.0072	42.04	0.0375	39.47	0.0121	20.52	-0.0039	11.4	-0.0058	73.81	0.0298	12.51	-0.0019	48.61	0.0042	17.32	0.0213	26.89	0.0113	45.22	-0.0022	13.89	0.0076	22.88	0.0182	8.94	0.0124	18.53	0.0146	21.23	0.0047	15.53	0.0283	46.32	0.0183	42.53	-0.0009	4.03	0.0131	18.23	0.0096	11.66	-0.0046	35.63	0.008	12.74	0.0087	32.87	0.0142	26.67	0.0334	24.39	0.0284	45.01	-0.0094	11.49	0.0214	18.06	0.013	62.53
chrX:18066786	3.16	387	BEND2	153074	0.0185	65.34	0.0045	81.14	-0.0097	81.61	0.0052	73.53	-0.0097	53.91	-0.0109	61.82	0.0412	89.3	0.011	56.59	0.0344	44.36	-0.1397	84.51	0.007	64.48	0.0247	86.79	0.0027	85.32	0.0433	57.98	0.0204	90.89	0.0093	75.48	0.0174	44.2	-0.0005	86.08	-0.0346	80.25	0.0179	86.06	-0.0741	45.99	-0.0113	37	-0.0038	90.57	0.0183	68.38	0.0451	77.48	0.0325	88.65	0.0123	78.2	0.0485	72.08	-0.0216	39.1	0.0752	83.15	0.0137	89.89	0.0048	74.38	0.007	72.26	-0.0284	59.55
chr4:100977708	3.16	417	PPP3CA	368225	-0.0167	77.43	-0.0242	89.56	-0.0162	79.3	-0.0051	93.1	-0.0063	45.54	-0.04	88.23	-0.0302	71.22	0.0068	32.24	0.0001	99.5	-0.0093	90.28	0.0097	76.17	0.0111	92.18	0.0058	62.67	-0.1123	94.69	-0.0186	97.7	0.0003	60.82	-0.0198	35.34	-0.0187	96.36	0.0056	88.71	0.0199	27.76	-0.051	80.18	0.0468	74.37	-0.01	72.03	-0.0222	52.7	0.0462	70.05	0.0272	98.45	0.0271	71.11	-0.0031	94.18	0.0061	64.89	0.0157	76.84	-0.0017	32.98	-0.0262	92.39	0.0398	96.62	-0.0991	97.58
chr1:48037064	3.16	429	TRABD2B	38694	-0.0026	70.02	-0.0106	71.36	-0.2528	80.18	0.0082	82.64	0.0019	91.13	0.0556	87.79	0.167	85.45	0.0306	48.76	-0.651	94.29	-0.0219	59.42	0.0159	93.35	-0.0056	86.19	-0.11	89.38	0.0016	96.22	-0.7121	90.47	-0.0438	87.72	-0.0094	94.7	-0.0473	77.45	-0.0718	93.53	0.0663	76.99	0.2207	97.29	0.0253	77.92	0.0164	85.46	0.0003	98.36	-0.0039	95.66	0.2296	81.06	-0.0111	73.05	0.2252	90.73	0.009	85.82	-0.2512	92.13	-0.0084	88.33	-0.0445	87.48	-0.0039	94.01	0.0335	97.27
chr7:18598002	3.16	442	HDAC9	87643	0.0394	12.19	0.0499	18.29	0.0928	26.79	-0.0518	17.56	0.0159	37.88	0.2433	32.35	0.0787	39.47	0.0307	52.38	-0.0398	78.51	0.0234	13.36	-0.0023	16.09	0.019	37.33	0.0203	18.27	-0.013	22.57	0.2377	45.9	0.0294	58.67	0.008	70.24	-0.0556	17.91	0.122	34.46	0.0055	41.7	0.0728	30.19	-0.005	5.41	0.0028	32.55	0.024	65.53	-0.0363	46.92	0.0162	57.01	-0.0125	30.92	0.0916	28.51	-0.0153	21.26	0.2571	79.79	-0.0264	5.31	0.0794	18.72	0.0531	38.3	0.0741	23.21
chr22:36145104	3.16	295	APOL3	14651	-0.0094	96	0.0348	95.43	-0.0139	98.36	0.034	88.6	0.0357	97.35	-0.0183	98.58	0.0125	98.04	0.027	96.59	0.0212	92.95	0.0456	92.87	0.025	97.95	0.0256	78.85	0.0243	97.93	0.0132	97.38	0.0459	96.8	0.0443	97.82	0.0246	92.03	0.0379	95.05	0.0467	93.41	0.0348	97.37	0.0115	96.96	0.024	98.53	0.0398	66.53	0.0406	94.19	0.0519	87.91	0.0341	96.75	-0.0435	51.69	0.0511	98.85	0.0071	95.17	0.0146	97.18	0.0389	95.78	0.0217	97.51	0.0365	93.52	0.0091	98.09
chr8:109346579	3.16	435	ENY2	11225	0.0131	97.4	0.0102	95.78	0.0213	87.05	0.0087	91.08	-0.001	63.21	0.0538	95.64	0.0156	94.66	0.0023	85.79	-0.0075	70.57	0.0009	94.1	0.0084	88.05	0.0096	88.98	0.0266	88.23	-0.0315	80.49	0.0039	95.44	-0.0206	86.68	-0.0052	77.95	0.001	94.47	0.0017	97.4	-0.0054	93.65	0.0208	85.7	0.0033	69.38	0.0025	71.02	0.0023	87.76	0.0126	96.95	0.0053	92.5	-0.0057	95.29	0.0146	87.94	0.0186	51.51	0.0103	78.58	0.0083	92.83	0.0064	93.6	0.0132	91.2	0.0225	76.22
chrX:126389895	3.16	421	DCAF12L1	161930	0.0013	24.09	-0.0245	9.24	0.0447	0.47	-0.1516	27.12	0.0008	10.62	0.0083	1.79	0.0271	13.35	0.005	31.83	0.1288	13.79	-0.0279	6.13	0.0157	0.91	-0.0331	27.89	0.0283	0.18	0.0161	2.87	-0.0144	5.99	0.0009	6.21	-0.0019	4.67	-0.0461	0.84	-0.0063	45.16	-0.0125	15.43	-0.0016	5.45	0.0105	0.49	-0.0489	61.49	-0.0308	3.86	-0.0331	16.4	0.0028	28.4	-0.0756	67.96	0.0156	4.67	0.0136	1.08	-0.0119	6.5	-0.0046	0.88	-0.0058	0.63	-0.0541	57.55	-0.0053	0.96
chr10:46091770	3.16	359	AGAP7	16725	-0.0065	97.48	-0.015	75.14	-0.0129	84.2	-0.0001	22.89	0.0148	51.37	0.0043	87.41	-0.0025	80.2	0.0128	12.01	-0.0595	94.76	-0.012	67.2	-0.0067	77.15	0.0132	8.69	-0.0103	55.71	-0.002	95.04	0.01	84.96	0.007	2.12	0.0322	7.94	0.0039	83.68	-0.006	83.01	-0.0042	11.66	-0.0079	87.37	-0.0137	89.3	-0.0206	27.96	0.0301	28.5	0.0151	0.3	0.0049	59.34	0.0039	0.08	-0.0382	87.55	0.0049	95.42	-0.0019	69.35	-0.0118	75.51	-0.0314	92.12	0.0064	84.61	0.0339	84.79
chr14:31207886	3.16	358	HECTD1	0	0.0527	99.79	0.0451	99.73	0.0319	99.86	0.0512	99.98	0.0159	99.94	0.0079	99.85	0.0163	99.83	0.0425	99.7	0.0489	99.91	0.0865	99.79	0.0393	99.84	0.0281	99.97	-0.0023	99.83	0.1032	99.72	0.0388	99.91	0.0144	99.93	0.0202	99.93	0.0292	99.84	0.145	99.98	0.0503	99.94	0.0212	99.94	0.0202	99.76	0.0537	99.92	0.0241	99.91	0.034	99.97	0.0383	99.96	0.0169	99.96	0.0033	99.79	-0.0032	99.91	0.0259	99.81	0.029	99.82	0.0084	99.86	0.0657	99.99	0.0321	99.86
chr7:143493508	3.16	428	TAS2R41	14636	0.0277	2.93	0.0535	29.3	0.0178	74.81	0.0575	96.06	0.0332	84.23	0.0526	40.52	0.0444	16.53	0.0468	21.97	0.035	76.2	0.0984	63.51	0.0265	87.64	0.0957	47.29	0.0215	60.3	0.0141	75.47	0.014	81.53	0.0248	44.43	0.0285	83.15	0.0342	11.98	0.0382	58.49	0.0657	34.59	-0.0393	69.4	0.0357	71.06	0.0521	93.17	0.0441	59.47	0.021	63.28	0.0252	41.4	0.064	96.54	0.0582	26.79	-0.003	70.99	-0.0634	92.96	0.0231	42.29	0.0578	7.26	0.0153	9.69	0.009	92.12
chr12:122829219	3.16	417	HIP1R	4527	-0.0143	27.35	-0.0032	25.21	-0.0102	55.88	-0.4136	47.26	-0.0063	19.14	-0.0286	27.87	-0.0079	28.94	0.0136	5	-0.0594	51.74	-0.0406	37.44	-0.0087	25.6	-0.4994	63.21	-0.004	15.5	-0.0023	11.21	0.001	16.62	-0.0054	0.99	-0.0068	1.59	0.0068	50.41	-0.0408	16.07	0.0046	0.79	-0.0272	45.67	0.0026	56.71	-0.1604	58.96	-0.004	9.8	-0.23	52.04	-0.0023	0.47	-0.1757	15.92	0.0035	23.18	0.0259	19.9	-0.0353	61.59	-0.0298	18.69	-0.033	28.45	-0.1456	9.34	0.0171	15.2
chr10:11014396	3.16	424	CELF2	149708	-0.0117	78.04	-0.0003	87.35	0.0056	90.71	0.0153	71.07	0.0332	86.28	0.021	91.59	-0.0042	98.13	-0.003	97.4	0.0033	88.59	0.0304	72.23	0.0125	99.28	0.0361	87.65	0.0055	94.12	-0.0362	90.77	0.0282	79.04	0.0219	94.57	0.0237	93.74	0.0209	87.21	0.0031	77	0.0182	96.57	0.021	74.8	0.0143	79.51	-0.0026	47.86	0.0174	96	0.0219	92.41	-0.0006	98.87	0.0145	85.25	-0.0077	97.22	0.0095	68.46	0.0241	88.72	0.0399	94.99	0.0363	76.52	0.0023	89.61	0.0026	88.58
chr10:98391767	3.16	378	PYROXD2	22405	-0.1356	96.19	-0.0051	73.89	0.6471	94.9	0.0369	93.32	-0.0114	95.26	-0.1011	96.55	-0.2152	86.06	0.0133	93.37	0.0436	92.74	-0.0323	71.49	-0.0127	84.06	0.0086	50.01	-0.0747	79.91	0.2369	97.54	0.5723	92.07	0.002	94.17	0.006	96.32	-0.0261	68.03	0.0094	72.89	-0.0136	89.81	-0.0077	91.59	-0.0211	95.64	-0.0021	56.86	-0.0306	94.2	-0.0066	34.39	0.025	95.99	-0.0047	66.8	-0.0624	94.01	-0.0052	97.09	0.8844	96.79	-0.0716	86.57	-0.0588	79.8	-0.1576	95.17	0.1334	97.55
chr5:80020863	3.16	412	THBS4	13486	-0.005	72.85	0.0015	38.78	0.0154	87.36	0.0005	83.22	0.0092	37.44	0.0007	54.62	-0.0068	70.53	0.0117	24.23	-0.0006	75.87	-0.0025	27.35	-0.0348	79.67	0.0161	61.69	0.032	62.18	0.0106	88.24	-0.0065	56.88	0.0289	28.49	0.023	17.2	-0.0008	67.41	0.0269	68.08	-0.1039	71.81	0.0464	82.61	0.0092	56.32	0.0223	55.5	0.0095	38.73	0.0249	65.15	0.0122	37.39	0.0098	58.25	0.0486	77.63	0.0037	57.1	-0.0047	88.44	-0.0452	95.95	-0.0978	51.89	0.0175	63.93	0.0182	72.8
chr2:54528134	3.16	432	SPTBN1	70812	0.0121	32.79	-0.055	91.05	-0.0039	34.49	-0.0115	14.38	-0.009	46.83	0.0354	73.46	-0.1761	71.13	0.0182	52.04	-0.0127	45.8	-0.0642	94.23	-0.0575	84.03	-0.0447	65.57	-0.0497	59.81	0.168	97.48	-0.101	48.57	-0.037	45.92	-0.037	66.45	-0.067	67.22	-0.0974	63.59	-0.0466	71.91	-0.283	45.63	0.0062	61.72	-0.0008	9.15	-0.0365	59.37	-0.0896	63.25	-0.0937	87.98	-0.1007	54.71	-0.0182	81.73	0.0063	85.71	0.011	52.84	-0.1049	90.1	0.0158	84.89	-0.1696	73.28	-0.0496	80.15
chr9:4289823	3.16	437	GLIS3	9206	-0.0082	36.5	0.0241	74	-0.0011	22.22	0.1646	35.94	0.0015	65.64	0.0997	32.73	-0.0063	58.83	0.0144	55.48	0.014	41.28	0.0661	96.62	-0.0954	38.51	-0.0936	37.39	0.0753	80.68	0.0644	92.64	0.0455	18.17	-0.0053	79.42	0.0045	69.1	-0.0143	53.36	0.0282	43.7	0.0319	65.08	-0.0134	63.1	-0.1273	49.39	-0.0498	67.83	0.0054	54.83	-0.0202	38.09	0.0563	77.18	0.0505	69.55	0.0334	33.27	-0.1584	61.14	0.0935	23.09	0.0398	41.01	-0.0082	45.11	0.0523	61.6	0.292	86.87
chr2:80218828	3.16	440	LRRTM1	84901	-0.0074	24.77	-0.0607	29.59	-0.008	38.83	-0.0137	11.97	-0.0166	1.99	-0.0307	21.5	-0.0222	14.37	-0.033	13.12	-0.0414	20.92	-0.1726	19.86	-0.0086	41.3	-0.0764	17.25	-0.0208	7.9	-0.0282	2.31	-0.0259	26.72	-0.0129	5.24	-0.0336	15.14	-0.0412	54.22	0.0032	33.06	-0.0535	16.35	-0.1155	10.87	-0.0308	11.59	-0.0813	19.49	-0.0268	2.62	-0.0323	14.12	-0.0496	38.27	-0.029	10.85	-0.0198	15.24	-0.007	44.78	-0.0006	51.47	-0.0347	4.58	-0.044	50.19	-0.0391	8.64	-0.002	19.36
chr7:20936645	3.16	342	SP8	148749	-0.0031	2.85	0.0036	5.15	-0.0339	27.78	-0.0101	45.62	-0.0604	41.46	-0.0849	35.71	-0.0564	50.31	-0.0083	22.55	0.0197	11.75	-0.0048	5.32	0.0079	20.21	0.0042	20.85	-0.0451	38.75	-0.0427	22.55	-0.0547	26.17	-0.0439	35.44	-0.0241	61.28	-0.0433	21.78	0.0127	2.8	-0.0073	53.78	-0.1094	9.67	-0.0083	9.77	-0.0193	9.11	-0.0373	42.48	0.0165	16.19	-0.021	28.79	-0.0096	15.28	-0.0222	33	0.0739	9.49	-0.026	27.65	-0.0337	86.34	-0.0171	8.92	0.0043	34.3	-0.0529	9.59
chr12:72181301	3.16	421	TRHDE	90083	0.1011	22.15	0.0614	24.23	-0.1003	39.68	0.1358	29.34	-0.0072	36.21	-0.1577	27.95	0.0294	19.4	-0.0245	32.98	0.0042	30.71	0.0561	42.58	-0.0368	34.09	0.169	26.37	-0.1163	22.83	0.1053	26.93	-0.105	76.04	-0.0077	37.89	0.0126	63.51	0.0213	30.81	-0.0492	39.97	0.0697	43.03	0.1404	24.21	0.0448	28.53	0.0633	20.49	0.0183	25.8	0.0261	25.53	0.0363	86.53	0.0587	42.16	-0.0501	43.81	0.0137	46.19	-0.0794	94.57	0.077	18.37	0.0392	37.38	0.0925	33.85	0.0274	33.31
chr6:147879805	3.16	426	SAMD5	370083	0.0196	90.75	0.0353	95.75	0.0516	68.83	0.1702	80.98	0.0623	78.43	0.0299	89	0.0545	84.57	0.1479	38.53	0.0148	79.66	-0.0327	92.53	0.084	68.69	0.2257	87.28	0.1062	70.15	0.1678	89.81	0.1056	84.26	0.082	65.99	0.0858	77.7	0.1318	97.28	0.0969	90.3	0.1198	71.63	0.1676	65.48	0.0473	74.45	0.1295	78.78	0.1447	86.42	0.3113	88.19	0.0479	73.65	0.1615	80.45	0.2761	91.9	-0.0046	65.54	0.003	64.02	0.1133	67.68	-0.2188	97.42	0.2834	95.52	0.0575	80.56
chr21:24766778	3.16	360	MRPL39	839715	-0.0853	41.69	-0.0179	77.59	-0.0557	52.42	-0.0685	69.76	-0.02	55.31	0.0186	65.43	-0.0639	87.84	-0.1305	66.66	-0.0086	40.12	-0.0117	84.95	-0.0698	48.01	-0.0317	76.03	-0.1323	88.53	-0.0281	19.48	-0.0048	33.99	-0.0474	65.34	-0.0297	43.33	-0.1481	75.02	-0.0658	75.34	-0.0489	79.98	0.0431	27.57	0.004	63.82	-0.0146	86.71	-0.0452	55.95	-0.2228	87.72	-0.0559	85.6	-0.2238	86.75	-0.0971	73.59	-0.0011	43.47	-0.0531	35.33	-0.0713	81.06	-0.0077	71.27	-0.1193	95.4	-0.0568	31.12
chr7:28160918	3.16	422	JAZF1	18697	0.0274	54.23	-0.0116	37.41	0.0067	58.08	0.0178	41.29	0.016	38.92	0.0484	35.84	0.0751	42.6	-0.0019	7.14	0.0322	68.4	-0.0056	31.42	0.0309	34.15	0.0225	69.79	0.0651	36.8	0.0871	19.35	0.0009	60.76	0.0244	28.1	0.0434	59.29	-0.0318	44.93	-0.0013	30.78	0.0612	65.45	0.1316	38.06	0.0008	47.81	0.0021	54.11	0.0445	39.16	0.0037	42.2	0.0076	54.55	-0.009	43.92	0.0271	27.77	-0.0086	56.22	0.0411	62.26	0.0764	55.81	-0.0154	44.39	-0.0141	58.8	0.0302	49.77
chr1:69842320	3.16	317	LRRC7	80964	0.0216	58.78	0.0339	3.76	0.3486	74.24	0.013	6.6	0.053	18.99	0.0107	50.34	0.0668	72.38	0.1122	8.08	0.0429	21.08	-0.4191	81.63	0.0328	32.57	0.0357	10.95	0.0022	39.36	0.2143	60.17	0.0568	46.48	0.0287	17.68	0.0401	15.41	0.0324	16.25	0.0229	72.3	0.0674	18.45	0.0909	52.84	0.0161	5.51	0.0825	48.71	0.0775	27.77	0.0457	13.43	0.024	10.15	0.0899	19.09	0.0265	4.65	-0.0158	5.06	0.0732	62.17	-0.0298	14.35	0.046	50.44	0.0747	8.61	0.0082	13.15
chr12:97062467	3.16	421	NEDD1	154221	0.0023	27.69	0.0163	17.6	0.0166	28.04	0.0438	57.76	-0.0048	26.59	0.0057	24.19	0.0235	33.55	0.0039	5.87	0.0441	25.58	0.0016	33.33	0.0112	48.79	0.0074	45.6	0.0304	15.66	0.0374	19.74	-0.0096	20.84	0.0119	12.46	-0.0145	36.39	0.0232	30.97	0.012	21.65	-0.0161	27.11	-0.0317	16.83	0.0018	36.87	0.0351	38.08	0.0113	29.73	0.0062	39.56	0.0176	41.85	0.0359	67.62	0.0163	36.56	-0.0085	55.47	-0.0077	19.91	0.0868	51.57	0.0448	31.71	0.1125	45.05	0.0105	18.4
chr7:135651961	3.16	424	C7orf73	9548	0.2814	94.53	0.0138	53.38	0.0585	64.89	0.13	52.78	0.0053	58.12	0.0646	59.78	0.0378	47.22	0.0205	36.41	0.0511	57.3	0.0397	51.81	0.0198	45.67	0.0551	19.33	-0.0012	50.07	0.3286	70.91	-0.0361	64.46	0.0045	10.11	-0.0101	10.59	0.0093	47.79	-0.0119	19.19	0.0316	12.27	0.0455	78.51	0.0287	92.36	0.0029	32.23	0.0087	27.9	0.0087	14.69	0.0458	14.54	0.0651	10.16	0.0225	68.48	0.0186	41.94	0.1534	75.54	0.0234	54.77	0.0192	60.99	-0.1263	30.43	0.0397	63.94
chr10:76051953	3.16	413	C10orf11	268193	-0.057	73.47	-0.0789	90.44	-0.0152	58.62	-0.0789	50.65	-0.1063	92.29	-0.1213	73.56	-0.122	74.15	0.0133	74.89	-0.2379	50.39	0.0047	45.78	-0.0383	84.47	-0.1065	46.71	-0.1642	82.03	-0.3155	76.74	-0.0666	52.1	-0.0374	81.6	-0.0153	93.24	-0.0632	95.26	-0.0321	47.4	-0.0381	48.18	0.0638	73.73	-0.0427	83.13	-0.0686	90.56	-0.0349	95.27	-0.0184	64.31	0.0299	77.42	-0.1214	72.18	-0.0834	80.45	-0.0306	78.48	-0.081	48.36	-0.1669	52.74	-0.0357	90.64	-0.0818	45.92	-0.0631	68.69
chr3:38905854	3.16	368	SCN11A	43707	0.0072	33.27	0.0071	40.51	0.0057	47.38	-0.0186	92.99	0.003	56.99	0.0155	33.21	0.0186	44.54	0.0042	71.86	0.0006	87.17	-0.0161	44.76	0.016	35.95	0.0068	78.52	0.0091	27.71	0.0192	26.48	0.0296	63.46	0.019	35.59	0.0221	75.63	-0.0357	36.43	-0.0057	43.96	-0.0027	44.05	-0.0129	47.9	0.0075	44.46	-0.0379	59.75	0.0077	62.19	0.0085	74.35	0.023	44.92	0.0317	87.4	0.0211	45.64	-0.019	61.6	0.0034	39.61	-0.0079	27.84	0.0201	21.75	0.0208	66.82	0.0235	39.12
chr8:127898407	3.16	382	MYC	161175	-0.0173	30.89	0.0189	31.65	-0.008	72.54	0.0464	3.88	0.0065	72.72	-0.0617	44.76	-0.0094	9.01	0.0083	61.4	0.0075	2.11	0.0176	23.66	-0.0099	35.49	0.0118	2.99	-0.0035	40.54	0.0378	63.1	-0.0155	35.09	0.0062	83.68	-0.0117	65.24	0.0116	33.63	0.0034	28.54	0.0177	2.26	-0.0128	35.54	-0.0021	46.9	0.0371	4.38	-0.0009	51.19	0.0416	10.42	-0.0231	7.9	0.0169	8.29	-0.0413	35.6	-0.0121	38.24	-0.018	59.72	-0.0075	27.16	-0.0078	10.09	0.0182	7.85	0.002	41.83
chr5:160968050	3.16	388	ATP10B	114830	-0.0137	37.4	-0.024	67.52	-0.036	76.84	0.0023	82.84	-0.0066	73.74	-0.0202	55.58	-0.0137	69.94	0.0081	70.3	-0.0001	66.86	-0.1971	86.31	0.0014	86.39	-0.0177	66.75	-0.0954	86.81	-0.0012	57.24	-0.0008	34.46	0.0054	30.34	0.0046	55.15	-0.0176	49.37	-0.0085	80.8	-0.001	78.08	-0.0124	76.41	-0.0175	80.35	-0.0426	97.28	-0.001	45.24	-0.0039	52.39	-0.0112	56.12	0.053	95.25	-0.021	70.93	-0.0025	75.54	-0.0133	67.29	-0.0221	83.16	-0.0122	62.17	-0.0059	79.47	-0.0464	77.68
chr9:10683589	3.16	400	PTPRD	648799	0.026	17.3	0.0335	6.43	0.0141	12.29	0.0104	34.61	0.03	4.1	0.0394	20.54	0.0337	28.17	-0.0625	36.44	0.0321	6.86	0.0304	22.11	0.0037	17.11	0.0386	15.26	0.0517	17.53	0.1191	21.18	0.0206	21.34	0.0196	2.96	0.0267	3.95	0.0269	9.83	0.0193	12.11	0.0024	7.94	0.0059	10.4	0.0387	21.11	0.0281	4.81	0.0469	1.48	0.0316	42.35	0.0592	11.32	0.0434	4.22	0.0465	9.52	0.0191	24.73	0.0062	9.18	-0.0927	22.89	0.0345	8.82	0.0506	12.6	0.0026	11.91
chr20:59014524	3.16	434	TUBB1	3895	0.0468	85.17	0.0326	86.18	-0.0023	81.33	0.0737	97.36	0.0413	98.17	0.0952	92.3	0.1277	93.11	0.4523	76.39	-0.004	89.82	0.0156	83.68	0.2002	95.3	-0.0097	96.13	0.0839	95.47	0.226	97.2	-0.0056	84.54	0.2108	90.74	0.0217	94.84	0.0522	93.41	0.1927	96.97	0.0129	77.78	-0.0553	98.75	0.0742	90.69	-0.0021	97.34	0.0787	94.11	0.0033	96.17	0.2102	93.53	-0.0007	95.91	0.1455	84.61	0.0516	96.35	0.0829	83.09	-0.0056	86.79	0.0447	86.3	0.1138	84.47	0.4039	96.27
chrX:25085437	3.159	372	ARX	68477	0.0078	46.25	0.0859	68.76	-0.0402	82.4	-0.0111	27.81	0.0005	36.25	-0.0114	48.61	-0.0272	45.04	-0.0169	68.26	-0.0192	43.07	0.022	64.68	0.0082	25.41	-0.0088	47.97	0.0028	69.77	-0.0172	63.27	-0.0382	63.67	-0.0092	43.25	0.0087	54.7	0.056	68.98	0.1011	67.69	0.0039	74.75	0.0119	29.16	-0.004	31.58	-0.001	33.27	0.0154	48.43	-0.0364	27.97	-0.0206	63	0.0009	37.65	-0.0034	43.22	0.0123	47.61	-0.0107	74.41	0.0069	45.12	0.0337	48.78	0.023	48.42	-0.0081	64
chr6:112155227	3.159	430	FAM229B	66599	0.0214	47.36	0.0018	42.86	0.0519	65.37	0.0729	96.41	0.0266	76.09	0.0785	66.64	0.108	73.49	0.1459	83.84	0.0299	35.41	0.0197	31.32	0.0419	72.46	0.0062	91.41	0.0378	69.37	0.0437	53.53	0.1099	78.54	0.0107	92.1	0.0048	78.7	0.0026	73.86	0.0216	74.18	0.009	62.18	0.0121	63.47	-0.0014	39.63	0.0029	90.62	0.0085	85.54	0.0038	92.87	0.0553	66.21	0.0002	92.87	0.0529	65.29	-0.0073	50.49	0.0842	90.81	0.0334	62.88	0.0397	50.21	0.0346	56.62	0.0722	83.49
chr1:37175319	3.159	333	GRIK3	139809	0.0522	83.25	0.0265	66.57	0.0462	96.77	0.0559	36	0.0013	93.72	-0.0136	90.69	0.0348	80.67	-0.0011	88.38	0.0183	80.69	-0.0124	65.17	0.0152	83.03	0.0192	28.1	0.023	90.15	0.0489	96.31	-0.2266	85.85	0.0084	85.03	0.0109	83.12	0.0309	77.66	-0.0181	72.01	0.0171	26.79	0.0191	85.71	0.0104	96.15	0.0326	57.27	0.0038	81.44	0.0421	22.93	0.1339	93.83	0.0477	58.78	0.117	80.06	-0.0061	96.06	0.0186	98.23	0.0448	59.6	0.0367	76.46	-0.0413	71.49	0.0261	93.79
chr2:103265453	3.159	440	TMEM182	502315	0.4436	90.62	0.0292	77.64	0.132	71.21	0.0159	95.39	0.0487	87.31	0.1136	79.92	0.1158	88.26	0.0578	68.17	0.1	74.5	0.0539	58.59	0.0624	84.26	0.0256	95.31	0.0541	86.77	0.0737	49.42	0.0489	67.11	0.1209	80.89	0.0207	80.4	0.1032	91.77	0.1034	91.98	0.0076	91.45	0.2038	65.86	0.0062	49.24	-0.059	87.14	0.025	96.23	-0.0111	97.81	0.0292	80.1	0.0281	89.37	0.0969	81.61	0.0117	68.2	0.1042	83.61	0.0441	88.92	0.0384	79.9	0.0224	90.01	0.2877	38.55
chrX:105814143	3.159	424	NRK	7372	-0.0379	69.46	-0.0405	55.1	0.0036	89.45	0.01	92.61	-0.005	71.57	0.071	34.64	0.0123	62.43	-0.0992	49.59	0.0759	97.82	-0.0489	91.38	0.1603	76.76	-0.022	94.31	0.0141	37.19	0.0529	57.77	-0.0321	85	0.0052	73.57	-0.0085	94.38	-0.0873	62.71	-0.0023	84.21	0.0112	54.16	-0.2988	34.42	0.0776	35.63	-0.1809	93.07	0.0134	88.32	-0.0385	94.9	0.0931	80.77	-0.0733	83.91	0.4191	83.53	-0.0305	65.34	-0.1808	93.7	0.0482	34.78	-0.0862	81.97	0.0397	92.24	0.1106	65.7
chr1:47768825	3.159	426	TRABD2B	227084	0.0154	96.97	-0.0217	71.79	-0.0171	77.47	-0.0218	72.47	-0.0342	93.4	0.0246	87.14	0.005	76.45	-0.0024	68.1	-0.3097	96.78	-0.0647	73.47	0.0058	78.12	0.0141	29.92	-0.0076	81.87	0.008	76.71	0.0049	85.97	-0.0001	38.68	-0.0206	65.68	-0.0072	76.16	-0.0107	66.29	0.0067	67.21	0.0032	85.26	-0.0041	73.19	-0.1442	85.51	0.0081	64.04	0.0112	12.63	-0.004	41.46	-0.0841	78.33	-0.0059	85.04	-0.0042	79.27	0.0243	81	-0.0077	82.09	-0.0054	88.64	-0.0312	82.06	-0.0203	81.77
chr7:83536558	3.159	433	SEMA3E	111276	-0.006	12.86	-0.0019	2.76	0.0091	2.11	-0.0503	5.94	0.0047	14.03	0.0016	6.92	-0.0333	3.17	0.0259	33.75	-0.0078	4.25	0.003	1.09	0.0107	8.34	-0.0212	8.36	-0.0079	5.25	0.0389	9.89	0.0115	5.3	0.0198	22.93	0.0299	19.37	0.006	1.83	-0.0051	8.17	0.0083	26.98	0.0277	6.49	0.0027	6.4	-0.0054	8.43	0.0122	9.09	-0.0148	12.21	0.0167	33.97	0.0352	26.51	0.0088	5.07	-0.0174	3.16	0.0123	2.29	0.0064	2.59	-0.0035	2	-0.0154	10.18	0.0076	6
chr9:132448060	3.159	428	C9orf171	36851	-0.0557	89.36	-0.0842	97.1	0.0239	86.37	-0.0376	81.75	0.0062	52.12	-0.1015	88.58	-0.0238	84.85	-0.0493	88.7	0.0113	90.43	0.3268	95.98	-0.0634	92.41	-0.1091	82.81	-0.0624	83.85	-0.0678	66.07	0.149	90.58	-0.047	90.2	-0.0171	58.28	-0.0257	96.48	-0.0458	88.99	-0.1117	70.18	-0.058	86.62	-0.0279	82.53	-0.0754	74.74	-0.057	78.64	-0.1091	70.84	-0.032	85.67	-0.0673	83.42	-0.1199	90.66	-0.015	91.65	0.1156	85.05	-0.0681	73.3	-0.0658	94.32	-0.138	79.82	-0.0109	83.08
chr17:35003197	3.159	366	LIG3	21609	0.0933	90.36	0.04	77.11	0.0348	95.17	0.1404	81.44	0.0441	82.39	0.1214	93.27	0.0497	91.58	0.0268	59.78	0.0434	98.75	0.0883	68.19	0.0797	89.31	0.0407	69.6	0.0485	85.82	-0.0787	93.62	0.0358	93.29	0.0464	78.21	0.034	75.47	0.0945	70.93	0.0823	76.59	0.0361	22.38	-0.0578	95.86	0.0362	94.92	0.058	77.94	-0.0042	76.05	0.0427	37.75	0.0589	29.68	0.112	65.29	0.1072	96.4	0.0124	83.17	0.0324	87.76	0.0487	79.41	0.0539	77.3	0.0568	73.7	-0.029	96.97
chr7:97986413	3.159	390	OCM2	2784	0.0008	39.49	-0.0183	85.19	0.0519	49.6	-0.1818	67.15	-0.0078	19.29	-0.1018	49.43	-0.1475	66.83	-0.0087	23.57	-0.1616	28.89	-0.0346	63.11	-0.1649	52.81	-0.1455	30.85	0.0191	24.11	-0.0484	51.15	-0.0724	55.11	-0.0136	17.38	0.0215	15.99	-0.0201	54.93	0.0238	61.76	-0.0218	31.41	-0.1105	47.27	-0.0175	51.13	-0.0656	58.94	-0.0089	20.96	-0.0329	83.97	-0.0088	44.36	-0.1054	73.01	-0.1905	65.23	0.0024	27.06	-0.0216	40.3	-0.0013	41.96	-0.0464	70.47	-0.069	58.51	-0.1037	25.21
chr16:22940710	3.159	374	HS3ST2	124792	0.0576	56.69	0.12	79.26	0.0731	92.87	-0.0024	81.37	0.0087	52.04	0.0745	60.91	0.0694	50	0.0162	30.25	-0.0015	33.67	0.1032	55.59	0.045	47.49	0.0195	45.61	0.074	84.47	0.0706	85.64	0.0147	90.5	0.0254	71.62	0.0504	89.69	0.0306	75.64	-0.024	58.89	0.0036	22.47	0.0406	51.04	0.031	47.82	0.0128	76.95	0.0681	91.54	0.029	50.1	-0.0144	54.57	0.0464	85.49	0.0642	65.17	0.0009	54.8	0.0374	72.54	0.2467	51.24	0.0773	82.73	0.0684	44.9	0.0007	56.43
chr2:143481586	3.159	441	ARHGAP15	351182	0.072	48.06	0.0154	56	0.0211	76.24	0.0437	92.44	0.0547	84.34	0.0116	89.78	-0.0166	87.77	0.0306	89.69	0.0337	78.04	0.0238	64.02	0.0131	85.68	0.0722	90.87	0.0205	76.04	0.0573	54.35	-0.0026	77.93	0.0288	90.32	0.0591	84.77	0.025	94.58	0.0119	89.16	0.0345	94.78	0.0516	51.7	-0.0435	49.24	0.0496	84.01	0.0399	87.98	0.1026	92.91	0.0451	97.91	0.0474	73.35	0.041	84.67	-0.063	43.67	0.0414	73.85	0.0339	69.96	0.005	87.03	0.0464	96.91	0.0013	53.32
chr16:58751532	3.159	334	GOT2	16216	-0.0024	48.06	-0.0019	38.66	0.0052	70.63	0.0081	12.02	-0.0132	51.02	0.0089	45.25	-0.0131	27.36	-0.0202	45.65	-0.0035	73.53	-0.0004	17.89	-0.008	49.72	-0.0522	17.77	-0.0092	31.21	0.0073	68.12	0.002	78.21	-0.0052	19.48	-0.0161	8.37	-0.0033	28.16	-0.0215	11.99	0.0124	15.62	-0.0148	74.47	-0.0723	86.3	0.0099	0.97	-0.0392	8.6	-0.0206	18.62	0.0017	17.92	-0.0359	1.55	0.0316	52.46	-0.0127	16.84	0.0005	59.67	0.0054	40	-0.0117	46.01	-0.1323	24.56	-0.0096	71.6
chr16:4209429	3.159	395	SRL	31650	0.0115	66.42	0.001	69.34	-0.0085	68.7	-0.0198	7.23	0.0088	25.85	-0.0191	71.56	0.0039	63.9	-0.0016	38.61	-0.0413	35.73	-0.0087	77.51	0.0004	60.92	0.0185	6.68	-0.0107	66.76	0.0177	91.1	0.051	56.91	0.0132	3.13	0.0035	11.33	-0.0194	65.13	-0.0162	23.56	-0.0358	1.17	-0.0074	77.87	-0.0022	74.07	0.0008	3.02	0.0215	13.81	0.0164	2.49	-0.0018	17.96	0.0091	0.77	-0.0037	70.99	-0.0107	62.64	0.0595	74.65	-0.0072	52.24	-0.0293	85.15	0.0117	6.33	-0.0127	74.62
chr4:62002710	3.159	403	LPHN3	800462	0.0019	32.2	0.0602	49.95	0	21.01	0.0164	3.52	-0.0067	41.47	0.0067	21.19	-0.0345	23.73	0.0145	13.05	0.0236	57.06	-0.046	79.41	-0.0048	65.69	0.0015	15.1	0.0221	9.16	-0.0123	35.42	0.0313	57.91	-0.0006	58.7	0.0024	46.48	0.0344	25.46	0.0926	73.91	-0.0041	69.31	0.0339	15.62	0.0073	15.6	-0.0101	20.59	0.0137	28.69	-0.0048	13.77	0.0055	83.33	0.0018	18.51	0.0205	31.92	0.0633	10.15	0.0097	33.66	0.0204	10.48	0.0816	36.87	0.0588	25.98	0.0887	39.58
chr4:123450564	3.159	327	SPRY1	52712	-0.0016	23.56	0.0156	91.33	0.0198	32.03	-0.0109	12.73	0.0076	15.66	0.0242	35.98	0.0156	33.13	0.0071	20.19	0.0099	43.1	-0.001	80.51	0.0154	37.37	0.0008	54.35	-0.0047	56.46	-0.0098	53.49	-0.0033	60.13	0.0028	17.63	-0.0025	32.89	0.0102	34.36	-0.0001	68.85	0.0079	53.18	0.0162	41.28	0.0102	66.25	0.0069	24.96	0.0117	14.94	-0.0019	41.01	-0.0151	24	-0.0077	20.11	0.0309	19.7	0.0123	67.37	0.0152	40.18	0.0177	43.72	0.0067	49.33	-0.0078	50.21	0.044	66.48
chr4:150225033	3.159	393	DCLK2	145595	0.1208	72.82	0.0474	59.47	0.0399	80.98	0.056	68.27	0.06	89.72	-0.0761	88.42	-0.008	90.8	-0.0501	71.32	0.042	74.31	0.0133	69.17	0.1596	93.86	0.1532	80.38	-0.0289	56.55	0.2656	83.91	0.1427	55.26	0.0065	84.92	0.0105	88.73	-0.0147	81.7	0.0923	91.68	0.1472	86.73	-0.0865	67.76	0.0781	73.56	0.0983	67.33	0.0215	94.28	0.3327	88.77	0.0791	88.95	0.0994	80.91	-0.0335	69.17	0.0783	70.36	0.0745	85.22	0.2849	73.3	-0.0681	63.08	0.224	73.81	0.2154	88.01
chr9:123884435	3.159	427	DENND1A	44534	0.1328	47.17	0.1258	92.64	0.0439	32.83	-0.0123	98.1	0.013	39.72	0.1704	64.33	0.2153	77.49	-0.0106	76.16	-0.0284	57.28	0.0996	89.06	0.0632	57.59	-0.0004	97.62	0.0395	48.96	-0.0096	42.16	0.0879	72.27	0.0107	49.74	0.0316	38.75	0.0776	82.7	0.0711	88.17	0.0487	47.44	0.0407	60.16	0.0181	73.47	-0.0108	85.36	0.0335	52.2	0.034	90.92	-0.0079	81.84	0.0401	91.51	0.1423	59.43	0.0143	71.05	0.0073	43.49	0.0806	52.92	0.0928	69.63	0.0745	90.5	0.0054	71.25
chr7:85094085	3.159	289	SEMA3D	26850	-0.0173	84.94	-0.0002	33.05	0.0262	82.15	0.082	67.85	-0.0035	84.75	-0.0041	68.11	-0.0196	72.31	0.0034	89.52	-0.0061	87.16	0.0656	44.72	-0.0095	71.28	0.0161	63.03	0.0447	71.23	-0.5858	84.62	0.0153	70.37	0.0101	82.49	0.0061	86.25	0.0612	84.86	0.0307	71.26	-0.0069	96.42	-0.0847	24.66	0.0176	35.34	0.0599	91.71	0.0074	80.17	0.178	83.46	-0.0278	88.3	0.0115	74.74	-0.0908	87.06	0.0567	38.73	0.1045	73.68	-0.0138	81.33	-0.0866	47.03	-0.0021	81.34	-0.3432	75.47
chr8:92516472	3.159	432	RUNX1T1	420240	-0.032	94.16	-0.0757	91.86	-0.0787	79.84	-0.0732	88.66	-0.1286	77.75	-0.0021	96.73	-0.0777	98.84	-0.0564	94.68	-0.0216	94.36	-0.0637	78.67	-0.0599	98.55	-0.0926	87.71	-0.0367	91.05	-0.0694	85.55	-0.0366	94.57	-0.0456	96.69	-0.0521	89.28	-0.0389	96.89	-0.0099	98.75	-0.0816	94.25	-0.1321	72.75	-0.1833	60.63	-0.0876	92.58	-0.0768	86.31	-0.1188	90.98	-0.0583	93.89	-0.0575	89.91	-0.0173	92.99	-0.0551	33.22	-0.0709	79.21	-0.0533	89.92	-0.1058	89.66	-0.0753	93.25	-0.0172	86.11
chr15:100285113	3.159	373	ADAMTS17	55862	-0.0115	84.98	-0.008	46.6	0.017	91.17	-0.3046	83.79	0.0044	61.05	-0.0317	79.83	0.0339	52.26	0.0443	59.59	0.0177	95.45	-0.0102	33.29	-0.0512	91.25	0.0553	51.83	0.0106	57.58	-0.0519	99.31	0.0209	79.65	0.0386	68.92	-0.0065	64.65	-0.0154	60.16	0.0149	59.96	0.0191	65.42	0.1738	81.62	0.0018	57.64	0.0384	64.46	0.0477	92.31	0.0499	56.28	0.0123	55.8	-0.0328	59.77	0.0328	82.08	-0.0281	58.84	0.0166	91.23	-0.0185	78.21	0.0128	68.66	0.0381	73.02	0.0021	90.91
chr11:64581405	3.159	414	SLC22A12	8816	-0.2778	94.19	-0.0306	81.86	-0.1904	87.72	-0.1971	54.92	-0.034	71.13	-0.1326	90.27	-0.2991	83.04	-0.0803	61.04	-0.496	85.68	-0.0358	73.54	-0.349	91.6	-0.0788	22.73	-0.0281	82.31	-0.3221	99.12	-0.6177	96.45	-0.0445	33.67	-0.0143	35.28	-0.0831	87.71	-0.2316	78.64	-0.4888	21.31	-0.3102	93.72	-0.0407	73.06	-0.007	30.45	-0.0225	61.91	0.0067	10.87	-0.4412	39.01	0.0015	16.47	-0.1378	90.77	-0.0199	86.16	-0.086	89.56	-0.1312	61.78	-0.1249	92.55	-0.3715	60.31	-0.4099	92.13
chr17:57538959	3.159	432	MSI2	281299	-0.0121	61.42	0.0235	61.51	-0.0012	92.26	-0.0691	74.5	-0.0259	80.29	0.0025	71.31	0.0011	70.11	-0.0725	73.4	-0.0794	88.46	-0.4792	92.79	-0.0203	67.7	-0.02	78.6	-0.0641	77.96	-0.0013	80.23	-0.0729	94.87	-0.0469	77.94	-0.013	64.22	-0.0049	58.47	0.0082	42.91	-0.0056	85.47	-0.0225	61.77	-0.0175	81.38	0.0124	75.66	0.0037	85.36	-0.0323	94.25	-0.0101	82.08	0.0096	78.61	-0.0011	75.55	-0.0202	42.67	-0.0188	98.96	-0.0035	75.55	-0.011	61.21	0.0438	74.39	-0.1042	69.94
chr22:24091915	3.159	401	CABIN1	79487	0.0203	92.55	-0.0008	87.07	0.0464	97.5	0.001	91.87	0.0814	85.67	-0.0174	86.59	-0.0202	84.45	0.0138	61.82	0.0276	97.63	0.0475	74.35	0.0044	79.52	0.0205	74.8	0.0171	84.93	-0.0236	67.31	0.3396	92.64	0.07	64.5	0.0269	26.48	-0.0052	89.01	-0.0068	73.84	-0.0502	80.4	-0.0163	87.99	0.0292	77.91	0.0009	39.22	0.0302	45.14	0.0048	52.44	-0.0221	64.85	-0.0165	71.24	-0.0198	89.22	0.019	87.44	0.2018	97.75	-0.0592	98.06	0.0332	86.34	0.0194	71.67	-0.0404	74.25
chr1:247436163	3.159	328	OR2B11	14844	-0.0086	38.11	-0.0022	33.84	-0.0057	39.18	-0.0392	86.26	-0.0038	18.59	-0.0639	26.29	-0.0227	54.7	-0.0106	33.8	-0.0196	21.3	0.0018	44.59	-0.0057	59.53	-0.0181	54.29	0.0037	22.65	0.0049	45.6	0.0065	19.5	-0.0026	52.24	-0.0193	16.2	-0.0177	35.25	-0.0014	55.37	0.0063	19.57	-0.0112	79.4	0.0122	81.12	-0.0313	71.79	-0.0186	28.6	-0.0193	70.83	-0.0237	9.64	-0.0259	63.31	-0.022	28.66	-0.0019	94.77	0.0054	22.93	0.0087	53.81	-0.0098	32.89	-0.0171	79.01	-0.0132	75.92
chr17:56517047	3.159	436	NOG	75654	-0.0269	80.62	-0.0049	73.73	-0.0392	39.14	-0.0261	85.53	-0.0124	49.96	-0.03	77.28	0.0497	89.32	-0.0329	29.14	-0.0062	32.79	-0.0025	59.32	-0.0377	63.49	-0.0543	90.86	0.052	50.96	-0.0689	39.11	-0.0426	89.19	-0.0151	54.42	0.0103	52.79	-0.0044	52.97	-0.0374	85.04	-0.0259	77.81	0.0368	46.14	-0.0123	14.97	-0.019	75.63	-0.0166	91.28	-0.0401	91.42	-0.035	93.85	-0.0224	97.02	-0.046	83.73	-0.0045	24.66	-0.0071	66.92	-0.0347	53.03	0.0079	68.73	0.0135	98.53	-0.0195	23.35
chr14:50502325	3.159	367	MAP4K5	29223	-0.0159	91.29	-0.0116	43.72	-0.0434	72.85	0.1117	11.01	-0.0426	90.21	0.0151	16.41	-0.0642	23.29	-0.0899	88.69	-0.0063	93.39	0.0666	50.06	0.0033	26.84	0.0055	71.18	-0.0178	70.7	-0.0055	28.39	0.0032	72.87	-0.0602	92.92	-0.0027	94.68	-0.0253	47.64	-0.0037	21.74	-0.035	47.24	0.2231	56.97	0.0232	15.52	-0.0104	63.52	-0.0351	87.75	0.0274	41.55	-0.002	32.71	-0.0559	71.97	0.0034	40.33	-0.0309	8.34	-0.0264	91.98	-0.0784	19.6	0.0124	7.63	-0.0404	92.86	0.0211	55.72
chr14:84180529	3.159	441	FLRT2	1348588	-0.0972	13.46	-0.0163	80.49	-0.0685	10.28	0.0206	26.11	0.0077	27.39	-0.1369	36.34	-0.1287	41.23	0.0171	46.94	0.0336	14.71	-0.0106	68.09	-0.0599	19.19	0.0103	50.97	-0.0803	34.79	0.1963	45.2	-0.2779	21.08	0.035	54.43	0.0053	40.56	0.0611	57.39	-0.018	47.02	-0.0004	64.47	-0.0439	40.5	-0.0138	23.13	-0.0759	27.92	0.0169	56.33	-0.0058	53.2	0.0223	75.67	-0.0385	61.48	-0.0292	46.12	-0.007	25.36	-0.0183	26.12	0.013	49.75	-0.0278	55.82	0.0047	92.21	0.0773	22.16
chr13:74396231	3.159	326	KLF12	260841	0.0603	21.91	0.0487	24.33	0.0571	27.38	0.0205	20.56	0.0691	56.13	0.025	26.58	0.0243	44.29	0.0298	46.9	0.0265	10.25	0.121	28.79	0.0088	6.92	0.0611	52.77	0.001	55.06	0.0885	13.44	0.0294	20.81	0.0284	34.78	0.0444	58.96	0.0183	35.96	-0.0043	14.87	0.0743	70.07	0.0541	9.52	0.0423	8.58	0.1204	60.58	0.0635	60.4	0.0787	43.7	0.0459	54.35	0.1663	63.85	0.0099	33.27	0.0425	7.55	0.0599	28.01	0.0244	41.84	0.0285	27.83	0.0362	61.03	0.0121	3.69
chr6:157093684	3.159	440	TMEM242	228837	-0.0443	40.82	-0.0617	88.66	0.0528	61.11	-0.0629	55.58	0.0129	66.04	-0.101	65.44	-0.0662	83.52	-0.0039	78.84	-0.0728	83.92	-0.0362	60.1	-0.2834	83.64	-0.0202	73.56	-0.0328	60.64	-0.0127	65.8	0.0683	86.99	0.0086	80.04	0.0038	67.94	-0.0353	71.85	0.0228	69.45	-0.0189	69.53	0.0545	31.82	0.001	50.76	-0.0502	88.33	0.024	81.87	-0.0228	73.61	-0.0665	88.1	-0.0199	74.17	0.0953	66.69	-0.0192	60.9	0.0306	92.27	-0.0438	57.01	0.1809	82.87	-0.0892	87.28	-0.1458	72.85
chr5:110969128	3.159	380	TSLP	103251	-0.049	13.51	-0.0359	29.7	-0.0419	33.74	-0.0208	41.01	-0.0107	47.03	-0.0539	25.88	-0.0705	22.34	-0.0512	26.98	-0.0337	39.84	-0.1083	46.45	-0.0153	21.78	-0.0462	53.81	-0.0191	20.07	0.017	83.24	0.0906	23.38	-0.0165	33.36	-0.0131	37.23	-0.0268	37.15	0.002	49.55	-0.0855	69.05	-0.067	44.92	-0.0428	39.45	-0.0269	43.82	-0.0068	26.79	-0.033	77.35	-0.0523	81.38	-0.0412	42.97	-0.0564	36.44	-0.0379	29.45	-0.0282	18.54	-0.0491	31.39	-0.044	58.54	-0.0386	57.66	0.0029	80.18
chr1:207430676	3.159	427	CR2	22654	0.0504	30.72	0.054	6.82	-0.0331	43.59	0.0523	16.49	0.0106	43.54	0.0673	22.32	0.0661	9.01	-0.0021	17.17	0.0287	32	0.114	18.97	0.0156	19.97	0.0708	39.05	0.0378	1.91	-0.0463	67.67	-0.0299	24.91	0.0381	38.26	0.0104	32.89	0.0541	4.31	0.0089	19.51	0.074	22.62	0.0294	22.09	0.0237	44.93	0.0721	79.65	0.037	17.91	0.0578	31.18	0.05	38.57	0.081	38.79	0.0772	16.12	0.0329	60.72	-0.0168	9.38	0.0567	5.12	0.0747	20.1	0.0621	13.86	-0.0625	81.15
chrX:150015278	3.159	412	CXorf40B	75438	-0.0183	41.48	-0.1723	91.99	-0.1123	33.95	0.0099	89.89	0.0113	73.04	-0.0343	51.77	0.0013	67.41	-0.0144	39.64	-0.0344	37.16	-0.0185	79.71	-0.0253	49.88	0.0147	61.51	0.0056	53.36	-0.0771	27.37	-0.1679	61.16	-0.0117	54.72	-0.005	68.05	-0.2	87.01	-0.0304	77.81	0.0297	48.65	-0.0322	35.84	-0.0246	29.55	0.0553	77.79	-0.0008	57.4	0.0113	75.02	0.0439	56.22	0.0587	93.56	-0.1062	63.78	-0.0621	25.55	-0.048	28.13	-0.0372	46.33	-0.048	53.4	0.0013	88.23	0.0017	27.42
chr22:36541880	3.159	426	EIF3D	11720	-0.0299	69.65	0.0018	65.64	0.0423	76.92	0.0435	87.42	0.0056	60.42	-0.0182	71.17	-0.0049	47.85	-0.0274	82.68	0.1001	76.44	0.09	42.3	-0.0166	72.38	0.0409	79.11	-0.0093	67.36	0.0033	91.26	0.0536	60.86	0.008	85.24	-0.0045	53.15	-0.0163	67.71	0.0428	49.34	0.037	8.25	-0.0221	93.21	0.0086	86.65	0.0569	81.54	0.0025	46.1	-0.0085	48.9	0.0835	23.87	0.0076	49.44	-0.0488	62.9	0.016	60.04	0.0146	72.38	-0.0168	51.77	-0.013	66.6	-0.0029	62.16	-0.0058	97.43
chr7:134906824	3.159	427	AGBL3	78705	0.0855	70.78	0.0473	29.4	0.066	38.47	-0.0066	84.9	0.2141	48.7	0.2866	79.74	0.1216	38.94	0.1891	54.54	0.309	51.71	-0.0619	37.36	0.1007	55.33	0.0058	76.33	0.0496	23.78	0.0087	37.68	0.0426	48.48	0.144	52.32	0.0896	37.36	0.033	44.77	0.0852	72.49	0.0897	41.35	0.0285	44.19	0.0546	55.1	0.0835	61.58	0.1073	38.07	0.0039	88.72	0.0892	40.04	0.0481	75.2	0.0766	70.36	0.155	60.27	0.0911	36.05	0.0898	43.5	0.0067	29.22	-0.0045	52.9	0.1186	42.28
chr5:122348632	3.159	397	SNCAIP	35395	0.0465	15.78	-0.0618	28.91	0.014	1.78	-0.033	4.99	-0.0026	38.23	0.0292	1.87	0.1369	27.79	0.0226	36.48	-0.0442	1.12	-0.0575	64.73	0.0046	3.14	-0.0108	3.39	0.0842	20.94	-0.0202	12.9	-0.0167	11.15	0.0181	33.87	-0.0162	54.49	0.0231	19.58	0.1011	24.2	-0.0087	36.75	0.0458	0.55	0.0236	7.56	0.0017	24.95	0.0187	41.74	-0.0213	12.25	-0.018	40.3	0.0323	23.95	0.0149	2.52	0.0093	8.07	0.0335	1.5	-0.0124	7.86	-0.0111	7.5	-0.0477	71.81	0.0116	1.89
chr3:82898790	3.159	424	GBE1	1136142	-0.003	10.71	0.1028	42.4	-0.0817	2.34	-0.1164	4.93	-0.208	6.57	-0.2073	6.23	0.0382	3.06	-0.0647	23.48	-0.4847	28.29	-0.0961	80.76	-0.4954	4.89	-0.3035	21.06	-0.2721	7.83	-0.3879	6.34	-0.0694	4.61	-0.0547	26.76	-0.0316	11.07	0.0653	8.46	-0.6559	43.46	0.0127	48.55	-1.643	4.14	-0.0401	1.11	-0.5056	36.58	-0.0472	6.42	-0.5241	29.86	0.0164	55.82	-1.5428	92.03	-0.2025	3.49	-0.1164	0.72	-0.3714	1.77	0.0973	30.46	0.0567	18.05	-0.8896	73.64	-0.4333	3.27
chr5:154344651	3.159	415	SAP30L	100310	0.0151	74.19	0.0043	33.52	0.028	47.39	-0.0447	72.36	0.0603	43.02	0.0888	38.59	-0.0062	37.07	0.0368	15.28	0.0543	69.11	0.005	45.84	0.0041	33.21	0.0851	61.16	0.0185	21.67	-0.0141	44.25	0.0456	57.58	0.0199	32.58	0.013	13.5	0.0163	27.97	0.0087	30.56	0.0085	10.35	-0.0144	61.59	0.0086	54.44	0.1214	91.94	0.0121	22.76	0.0961	8.86	0.0001	10.86	0.0886	38.4	0.0294	38.03	-0.0017	45.47	0.1924	68.5	0.0004	31.32	0.0164	54.46	0.014	53.8	0.0209	37.82
chr12:77117833	3.159	373	E2F7	51277	-0.0477	56.8	0.007	2.47	-0.0464	4.17	0.0072	6.29	-0.0032	18.68	-0.0236	8.1	-0.0235	4.15	-0.0082	7.33	0.0076	19.49	0.0124	6.08	-0.0131	9.85	0.0351	4.11	-0.0221	11.85	0.0032	33.57	-0.051	5.81	-0.0082	12.1	0	5.18	-0.0268	5.98	-0.0126	6.91	-0.0036	8.66	0.0073	39.07	-0.0251	16.24	-0.0088	73.77	0.0057	10.61	0.0201	40.04	-0.0043	32.43	0.0069	63.02	-0.0198	6.17	0.0523	22.23	0.0057	9.25	-0.0025	7.79	-0.0631	7.39	-0.001	20.21	0.0131	51.89
chr6:53322331	3.159	426	ELOVL5	25608	0.0051	57.01	0.0204	90.89	-0.0351	63.93	-0.0662	83.2	-0.0581	93.52	-0.0355	69.27	-0.072	76.66	-0.0031	65.39	-0.0885	80.94	0.0036	60.39	-0.0356	68.79	0.0475	91.91	-0.0259	79.8	-0.499	88.03	-0.0125	90.52	-0.0068	89.14	0.0138	89.26	0.0062	79.64	0.1625	75.73	-0.0251	81.17	-0.1529	97.51	-0.0027	53.16	-0.0129	89.39	-0.0024	88.08	0.0819	92.01	-0.0554	89.92	-0.0381	96.66	-0.042	75.19	0.0119	40.57	-0.0809	86.88	-0.0035	65.4	-0.0321	88.85	-0.1332	85.37	-0.0612	81.76
chr3:50876002	3.159	424	DOCK3	199744	0.1104	36.8	0.1385	25	-0.0123	15.1	0.0423	32.87	0.0118	17.7	0.0327	38.35	0.0173	14.25	0.0089	12.77	0.0133	10.69	0.1121	10.52	0.0442	5.85	0.0664	54.34	0.0762	10.58	0.0461	2.84	0.0791	25.77	0.0238	31.49	0.0092	8.4	0.1604	53.91	0.0488	11.19	0.0873	65.97	0.0415	4.8	0.0366	10.84	0.0742	45.64	0.0114	16.37	0.1832	71.45	0.0382	33.8	0.048	63.52	0.0376	8.16	0.0112	6.07	-0.0404	24.55	0.0547	13.01	0.1716	27.69	0.0264	47.18	0.1224	36.42
chr8:20467579	3.159	440	LZTS1	162617	0.0958	71.41	0.0009	95.4	-0.0181	41.02	-0.025	32.09	-0.0533	81.07	-0.0198	68.61	-0.1308	85.5	-0.0021	90.4	0.0051	83.4	-0.1533	96.63	-0.0469	68.13	0.1077	47.77	-0.0231	56.96	-0.0072	14.21	-0.0769	85.94	-0.051	41.42	-0.0219	73.36	-0.0059	79.97	0.5462	96.02	-0.01	42.22	-0.0719	45.39	0.003	54.21	-0.0546	79.08	-0.0245	47.86	-0.0138	61.07	0.0062	59.27	0.0501	54.55	-0.0237	46.57	-0.0004	46.03	-0.0342	84.42	0.0409	47.61	0.0054	91.99	-0.0071	82.15	-0.0445	28.24
chr7:7984603	3.159	421	GLCCI1	14332	-0.0189	5.84	-0.023	18.11	0.0314	22.71	-0.0221	14.86	0.0128	49.67	0.0059	19.91	0.0081	58.2	0.0051	13.95	0.0187	36.48	0.1609	67.43	0.0009	16.61	0.0002	28.01	0.0182	30.51	0.1296	47.91	-0.0027	38.48	0.0094	49.09	0.0082	44.19	-0.01	2.03	0.0053	9.68	0.0045	22.94	0.1205	77.38	0.0766	21.04	-0.082	14.14	-0.0046	33.4	-0.0211	33.69	0.0075	41.15	-0.0245	9.84	-0.0141	33.44	0.0214	19.95	0.0144	61.54	-0.0021	14.76	-0.0296	10.31	-0.0269	13.35	0.0435	30.55
chr5:112577713	3.159	413	APC	128796	-0.0136	82.32	0.0412	93.43	-0.015	40.75	-0.0188	70.08	-0.0234	28.22	-0.1109	82.01	0.0007	69.99	0.0195	37.37	0.0402	20.68	-0.1802	97.48	0.0075	64.17	-0.0068	42.52	0.0102	61.62	-0.0322	23.42	0.0346	59.18	0.0151	23.5	-0.0011	56.01	-0.0482	80.6	-0.0494	82.24	0.0098	39.02	0.1527	70.98	-0.0152	44.03	-0.009	73.3	0.0167	59.61	0.0263	79.05	-0.0297	85.67	0.0226	71.05	-0.1151	83.3	-0.0073	56.08	0.02	26.99	0.012	43.95	0.0015	73.32	0.0262	63.24	-0.0311	56.68
chrX:29737385	3.159	358	MAGEB2	477182	0.0272	11.38	0.0371	39.56	0.123	36.36	0.0045	22.32	0.0228	17.59	0.0856	30.78	0.0467	22.09	-0.0336	18.28	0.0995	22.29	0.0225	33.35	-0.0428	16.82	0.0595	38.59	0.0207	14.7	0.0897	15.46	0.0435	12.05	-0.0002	34.26	0.0049	30.34	0.0283	7.36	0.0393	11.89	0.0343	58.42	0.0631	14.93	0.0407	11.93	0.0162	8.4	0.0282	31.23	0.0147	34.21	0.0164	64.19	0.0091	23.61	0.0346	16.73	0.0252	12.57	0.0749	18.1	0.0606	22.68	0.0697	10.65	0.0081	13.88	0.1158	23.78
chr14:91462250	3.159	432	CCDC88C	43402	-0.0009	15.38	0.0115	26.22	0.0138	10.06	0.0028	43.99	0.0118	14.17	0.0154	15.71	0.0307	5.96	-0.0117	46.42	0.0142	17.53	0.0185	30.82	0.0117	9.39	-0.0061	36.33	0.016	10.72	0.0102	21.31	0.0129	26.13	0.0053	55.29	0.0132	24.03	0.009	25.57	0.0054	40.39	0.0025	46.33	0.0271	11.69	0.0353	27.45	0.0185	64.22	0.0214	17.93	-0.0167	32.18	0.003	51.72	0.0154	68.07	0.0149	4.83	-0.0028	24.71	0.0202	15.99	0.0179	4.33	0.0116	33.3	0.0239	13.46	-0.0001	13.09
chr12:46522668	3.159	434	SLC38A2	148894	-0.3503	46.67	0.0466	76.25	0.0552	69	0.01	90.94	0.0346	66.71	0.0586	40.87	0.0172	25.35	0.0544	40.7	0.0164	41.79	0.0187	69.95	0.0241	27	0.0325	81.76	0.0326	30.97	0.1034	28.44	0.1052	77.61	0.0656	48.69	0.0323	52.15	-0.0028	65.71	0.0471	95.46	0.0897	51.16	0.0272	18.43	0.0442	31.6	-0.0137	78.99	0.0831	50.4	0.0209	94.67	0.0636	52.95	0.0465	91.09	0.0641	37	0.0081	24.86	0.0469	62.7	0.0781	26.35	0.0492	68.77	0.0595	62.45	0.0257	20.28
chr6:131523879	3.159	261	ARG1	48292	0.0379	52.98	0.0966	17.31	0.013	74.67	0.0366	45.39	-0.0139	51.53	0.0061	57.02	0.0065	85.33	-0.0058	14.87	-0.0315	76.88	0.1426	6.99	0.0009	67.52	-0.1472	66.67	0.0167	75.83	0.0127	65.28	0.0032	67.68	-0.0077	20.26	0.0107	21.5	0.0731	7.14	0.0267	78.05	0.0178	98.49	0.0698	52.79	0.0102	27.74	-0.074	18.63	-0.0059	15.68	-0.0152	29.55	0.0098	52.58	-0.0163	29.66	0.0007	68.58	-0.0104	35.67	0.0064	53.96	0.0116	92.07	0.0659	32.14	0.0143	49.22	0.0115	52.37
chr19:34545332	3.159	402	WTIP	62574	-0.003	28.62	-0.0015	14.76	0.0227	8.3	0.023	83.93	-0.017	33.81	-0.026	15.91	-0.0135	7.91	-0.0147	21.95	0.0069	82.87	-0.0241	53.96	0.008	14.43	-0.0381	75.72	-0.0087	19.94	-0.0471	22.62	0.0122	6.09	-0.0183	24.81	-0.0346	49.54	0.0437	39.83	-0.0074	25.37	-0.0378	22.89	-0.0875	23.19	-0.0121	28.42	-0.0176	96.7	-0.02	38.32	-0.0367	35.02	-0.0274	24.57	0.0069	60.69	-0.0098	13.35	0.0224	46.62	0.0078	6.68	-0.0076	36.49	0.0532	35.02	-0.0313	28.44	-0.0019	21.68
chr2:142408738	3.159	430	LRP1B	276748	0.0243	1.17	-0.0212	45.47	0.0302	0.83	0.0597	38.86	0.0217	1.62	0.0498	0.24	0.0043	2.22	0.0264	2.05	0.0342	1.87	0.0101	3.7	0.0261	0.81	0.0606	8.32	0.0048	0.59	0.0347	6.92	0.0473	1.16	0.0104	2.22	0.0189	5.26	0.0347	8.32	0.0264	1.66	0.0424	4.75	0.0942	6.7	0.0282	11.67	0.0253	11.82	0.0261	1.22	0.039	7.94	0.0548	12.27	0.0045	16.83	0.0517	0.52	0.0303	8.54	0.0213	0.76	0.0307	1.84	0.0287	0.7	0.0497	7.04	0.0172	0.65
chr18:45116164	3.159	411	SLC14A2	95815	0.0182	68.42	0.1115	60.84	0.0593	44.26	0.16	98.43	0.0653	83.75	-0.0235	64.32	-0.1181	84.31	0.1237	27.28	0.0478	33.05	0.1751	81.93	-0.0472	69.75	0.0394	94.69	-0.0981	84.17	0.0293	41.76	0.0459	54.08	0.0781	58.48	0.0503	90.59	0.0121	88.8	0.036	73.37	0.0719	42.68	0.1099	82.96	0.0255	67.18	0.0949	98.36	0.0796	94.12	0.035	98.44	0.0019	80.88	0.1073	97.2	-0.0483	79.25	0.0165	77.32	0.0444	77.73	-0.5128	92.88	-0.0116	86.06	0.0587	74.52	0.0385	82.05
chr2:176545111	3.159	385	MTX2	274633	0.0224	76.27	-0.0621	97.56	-0.1991	90.03	-0.1754	93.63	-0.0137	84.69	-0.0153	96.99	-0.0472	99.47	-0.1337	92.96	0.0129	59	-0.067	99.05	0.094	99.46	-0.0249	96.34	0.1341	99.14	0.0877	58.38	-0.0722	86.78	0.0131	81.34	-0.0155	94.13	0.0034	84.36	-0.2409	97.04	-0.0523	98.45	0.2996	62.39	-0.0002	66.62	-0.0438	63.08	0	97.02	-0.0941	83.89	0.042	99.43	-0.0814	96.62	0.1152	99.15	0.0043	76.76	0.0049	42.87	-0.1302	96.87	0.008	94.04	-0.0448	96.51	0.0806	75.77
chr3:98900313	3.159	431	DCBLD2	368	0.0285	71.44	0.0205	72.93	0.0165	57.7	-0.0471	79.19	-0.0099	49.67	0.0077	74.69	0.0531	77.77	0.0799	60.83	0.0261	42.44	0.0038	43.33	-0.0037	62.32	0.0222	86.53	-0.0567	63.35	0.0273	68.2	0.0632	77.5	-0.0442	63.54	0.0167	73.64	0.0149	77.06	0.0761	65.69	-0.0205	85.31	-0.0477	69.27	-0.01	47.12	0.0281	82.99	-0.0323	78.77	0.0049	65.25	0.0303	81.3	-0.0208	71.23	0.0499	70.63	-0.0102	34.74	0.0122	68.34	-0.1172	72.15	0.0072	51.91	-0.0754	55.86	0.0095	84.02
chr3:62445391	3.159	440	FEZF2	70843	-0.0536	16.06	-0.0046	45.89	-0.0256	19.88	-0.0142	40.38	-0.0172	32.38	-0.0176	23.77	-0.0548	30.45	0.0001	7.03	-0.0178	28.05	-0.0073	54.03	-0.0023	35.88	-0.0141	32.17	-0.024	16.9	-0.0495	83.9	0.0236	53.74	-0.0002	34.81	-0.0159	19.18	0.0049	27.39	-0.0036	19.11	0.0056	36.62	-0.174	20.81	-0.0423	84.97	-0.0639	52.14	-0.0109	21.47	-0.0147	46.02	-0.0268	82.8	-0.0663	45.3	-0.0408	30.58	-0.0057	48.79	0.0146	82.82	-0.0898	8.35	-0.0194	36.86	-0.018	54.27	-0.0817	83.96
chr3:186327877	3.159	368	DGKG	33356	0.0041	54.14	-0.0254	40.5	0.0024	68.35	0.054	18.45	-0.016	2.17	0.0045	46.22	-0.0103	30.8	0.0101	4.52	-0.0246	24.71	-0.0736	51.5	-0.004	38.99	0.0282	12.52	0.0033	35.4	-0.2619	86.04	-0.0153	73.92	0.0062	3.06	-0.0027	1.94	-0.0172	60.36	0.0199	69.91	0.017	5.57	-0.0636	54.66	0.0001	73.14	0.0379	79.71	-0.0162	7.84	-0.0272	20.5	0.0047	8.71	0.0452	19.33	0.0242	30.36	-0.023	52.51	-0.0534	71.81	0.0097	32.68	-0.0702	66.93	0.03	52.39	-0.0587	74.16
chr7:32065564	3.159	405	PDE1C	4312	0.0272	50.32	-0.0163	63.7	0.011	53.2	-0.0051	63.81	0.0024	79.12	0.008	57.34	0.0368	29.24	0.0017	50.49	0.0358	58.86	0.0089	74.64	0.0144	62.74	0.0099	83.35	0.0246	35.99	0.0747	40.6	0.0172	54.62	0.0105	77.06	-0.0084	89.06	-0.1382	41.58	-0.0341	50.1	0.0312	49.91	0.1177	64.47	0.0033	52.22	-0.0172	63.76	0.0092	62.87	-0.0062	75.23	0.0221	67.14	0.0371	72.9	0.0232	50.83	-0.0118	72.12	0.0222	32.67	0.0362	45.71	0.0033	60.75	0.0013	40.05	0.0439	47.64
chr7:38689543	3.159	333	AMPH	57038	-0.0823	47.91	-0.0188	29.07	0.0221	49.71	-0.0372	49.99	0.0004	48.51	-0.0292	73.2	-0.0304	62.21	-0.0047	60.53	0.0885	72.16	-0.07	76.97	-0.0062	92.69	-0.1377	11.89	-0.0143	61.4	-0.3169	65.68	0.004	40.24	-0.005	65.33	-0.0122	47.72	-0.1676	31.11	-0.0303	53.26	-0.0056	7.31	-0.0261	66.88	0.0145	69.86	-0.0036	40.04	-0.025	46.52	-0.028	37.08	-0.0038	74.98	-0.0288	16.73	-0.0088	87.95	0.0119	73.9	0.033	28.92	0.0017	42.78	-0.0756	66.91	-0.1095	38.49	0.1718	55.72
chr18:47059187	3.159	422	TCEB3B	22591	-0.0351	43.06	0.0011	47.39	0.011	55.77	0.0032	56.84	0.0391	85.38	-0.0032	16.93	-0.0094	18.29	-0.0178	86.08	-0.062	27.64	-0.0697	33.79	-0.0029	38.48	0.0319	2.14	0.0029	21.98	0.0106	52.15	-0.0071	20.46	-0.0359	49.68	0.0208	84.95	0	32.34	-0.039	13.04	0.0327	4.3	-0.0974	74.12	-0.0058	69.34	-0.0675	54.97	0.0089	66.1	-0.0101	25.81	0.0383	3.39	0.0061	33.65	0.0146	31.27	0.0004	78.07	0.0123	31.52	-0.0193	12.31	-0.053	35.71	0.0013	16.18	0.0024	41.48
chr18:24303905	3.159	407	OSBPL1A	92916	0.0452	23.63	0.094	18.24	0.0336	7.76	0.0428	85.18	-0.0014	38.45	0.0422	14.73	0.0682	7.75	-0.0076	10.32	0.0148	9.48	0.0088	52.28	0.0168	5.94	0.0321	71.62	0.0305	4.96	0.0363	26.96	0.0615	43.41	0.0078	21.85	0.009	21.32	0.0225	3.02	0.0132	9.13	0.0149	27.97	0.015	3.74	-0.0024	5.42	0.0072	58.5	0.0164	26.93	0.0289	63.48	0.0165	45.66	0.0193	90.99	0.0409	13.7	0.0121	2.32	0.0483	6.22	0.0303	7.6	0.0489	2.33	0.0302	35.35	0.0443	7.44
chr8:64203126	3.159	315	BHLHE22	376080	-0.0415	12.61	-0.1038	84.09	-0.0379	5.6	0.0156	2.17	-0.0394	1.68	-0.0534	4.76	-0.0237	9.87	-0.1239	48.9	-0.0567	7.62	0.0164	35.09	-0.0192	7.82	-0.0397	18.64	-0.0314	7.73	-0.0662	9.96	-0.0737	20.86	-0.0329	15.63	-0.0495	26.54	-0.0585	24.65	0.0416	17.36	-0.0725	16.72	-0.1405	9.99	-0.1054	9.25	-0.0539	43.6	-0.0818	15.31	-0.0705	17	-0.0484	17.28	-0.0824	43.24	-0.0604	1.54	-0.0205	32.15	-0.0299	5.11	-0.0648	7.81	-0.0915	34.99	-0.0458	45.09	-0.0364	3.43
chr2:156801744	3.159	432	GPD2	364372	0.0077	52.06	0.0323	90.19	0.0124	44.93	0.0261	88.42	0.0002	69.48	0.0254	53.05	0.0449	47.33	0.0185	76.43	0.013	75.88	-0.0085	70.9	0.022	57.93	0.009	97.42	0.0209	48.81	0.0334	56.59	0.0412	73.73	0.0102	49.47	-0.003	66.84	0.012	75.54	0.0265	83.04	0.0115	80.72	0.0112	39.31	0.0006	28	0.0504	97.62	0.0141	38.28	0.021	96.52	0.0151	79.6	0.0137	96.62	0.0329	43.42	0.0105	32.86	0.0216	46.04	0.0194	61.11	0.0114	79.26	0.0186	93.44	0.0017	29.08
chr5:53537655	3.159	271	NDUFS4	21992	0.0077	54.47	-0.0162	26.05	-0.0246	22.79	-0.0294	46.93	-0.0182	54.9	0.0235	79.46	0.0189	51.31	-0.0129	33.5	-0.0176	68.15	-0.0093	5.38	-0.0096	50.5	-0.0489	23.64	0.0038	40.03	0.0421	75.57	0.0258	4.21	-0.0147	62.8	-0.0055	66.24	-0.0241	16.38	-0.0253	85.35	0.0414	26.32	-0.0355	48.94	-0.0538	81.73	0.0069	25.9	-0.036	54.71	0.0047	21.9	-0.0046	56.16	-0.0244	45.39	0	70.28	-0.0217	95.37	-0.0172	41.15	0.0058	61.71	-0.0181	11.09	-0.0624	81.12	-0.025	55.71
chr11:83682828	3.159	434	CCDC90B	395478	-0.0073	57.9	-0.0066	67.57	0.3122	62.42	-0.0084	69.43	-0.0171	26.34	0.0657	76.35	-0.0064	63.62	-0.0091	46.93	-0.085	83.74	0.0109	75.72	-0.0107	55.34	-0.0243	62.25	0.0364	53.45	-0.0717	91.83	0.2991	81.17	-0.0082	17.3	-0.0275	43.38	0.0431	80.52	-0.0271	67.19	0.0006	51	0.0007	57.62	-0.0234	43.25	-0.0002	60.82	-0.0108	31.86	-0.0364	55.98	-0.0092	80.53	-0.0154	57.1	-0.0416	64.56	-0.0152	75.75	0.0929	56.67	0.0062	36.05	0.0344	80.38	0.0179	68.79	0.0311	84.93
chr2:217405856	3.159	378	TNS1	537209	-0.0437	53.96	0.1233	94.49	0.0294	44.98	0.0493	28.1	-0.0317	66.4	0.024	54.93	0.0105	63.86	0.013	34.26	0.0057	23.07	0.0675	89.54	0.0013	45.3	0.0216	28.3	-0.0034	57.55	0.0241	86.34	-0.1051	78.75	-0.0169	29.9	-0.0125	68.56	0.0008	58.61	0.0155	33.84	0.0641	37.52	-0.0038	52.86	-0.001	41.91	0.0434	62.57	-0.0353	60.14	0.0726	22.86	0.0537	23.82	0.1048	64.96	0.0329	30.48	-0.0168	64.34	-0.0163	76.77	0.0619	48.24	0.0164	67.61	0.162	86.37	0.0185	73.93
chr1:21909691	3.159	333	HSPG2	26619	0.0066	78.58	-0.0123	85.4	-0.0165	85.82	0.0019	61.19	0.0021	94.17	-0.002	92.41	0.0094	79.02	0.0121	97.2	-0.0367	98.55	-0.0085	76.94	-0.0034	86.02	-0.0026	42.87	-0.0008	90.7	0.0092	63.84	-0.0344	73.39	0.0005	78.27	0.0387	71.76	-0.0065	70.7	-0.008	76.88	0.0058	70.12	0.0009	96.28	-0.0008	93.15	0.0064	25.89	0.022	73.32	0.0115	24.51	-0.0094	79.62	0.0068	14.94	0.0155	91.54	-0.0044	88.32	-0.0351	93.99	-0.0226	89.64	0.0024	82.6	-0.0374	88.74	0.0586	81.1
chr4:129436177	3.159	428	C4orf33	339037	-0.2849	51.38	-0.0251	41.74	-0.0191	28.21	-0.0459	16.01	-0.0124	10.92	-0.1966	49.25	-0.3135	57.87	-0.0027	40.47	0.0289	34.36	-0.0345	68.26	-0.1171	62.84	-0.0576	38.64	-0.0183	44.56	-0.006	20.93	-0.0022	36.22	-0.0068	12.53	-0.0208	25.03	-0.0229	37.81	-0.0293	12.85	-0.008	42.66	-0.072	50.27	-0.0134	37.88	-0.0465	17.11	-0.0396	9.95	-0.1581	27.76	-0.0553	29.97	-0.0252	8.54	-0.1356	44.69	-0.0155	29.86	-0.0168	19.81	-0.0841	57.8	-0.0779	60.17	-0.0172	17.88	-0.0367	35.93
chr6:95959309	3.159	425	FUT9	55645	-0.0219	82.34	-0.0072	74.3	0.0161	36.71	0.0445	71.7	0.0234	66.28	-0.1102	66.83	-0.0486	86.28	-0.5674	46.31	0.0117	92.32	0.0629	31.73	0.0509	69.87	0.0428	84.62	0.0513	93.26	0.0909	24.23	0.0472	18.2	0.0108	15.07	0.001	56.79	0.0128	39.26	-0.1217	84.57	-0.135	98.33	0.1611	43.25	0.0236	6.79	-0.0015	7.42	0.0151	67.31	0.0374	65.03	0.0982	88.79	0.0137	94.74	0.0872	66.27	0.0196	42.46	-0.0015	45.96	0.1539	98.27	0.1999	36.68	-0.0526	98.98	0.0378	15.78
chr19:31422798	3.159	442	TSHZ3	72358	-0.0453	63.65	-0.091	82.96	-0.0495	58.11	-0.0675	38.61	-0.0339	73.66	-0.0452	76.59	-0.0469	72.54	-0.0322	75.58	-0.0229	20.44	-0.047	66	-0.0397	66.67	-0.0455	85.87	-0.0259	74.42	-0.0643	59.25	-0.0339	88.47	-0.0217	81.77	-0.0304	79.89	-0.0345	60.4	-0.004	75.01	-0.1245	68.1	-0.0152	41.51	-0.0506	38.3	-0.0286	62.24	-0.0342	74.1	-0.0604	70.58	-0.0527	81.22	-0.0561	57.06	-0.0448	77.57	-0.0234	31.47	-0.0385	74.16	-0.053	45.78	-0.0484	68.57	-0.095	74.72	-0.0319	31.41
chr2:102930324	3.159	364	TMEM182	167186	-0.0057	69.38	0.0866	63.28	0.0068	67.29	0.0073	73.08	0.0858	70.77	-0.0085	59.07	0.0129	79.9	0.0272	45.47	0.0056	64.34	0.012	67.21	0.0145	65.93	0.0245	81.94	0.0191	61.44	0.012	31.22	-0.0651	59.37	0.0287	80.42	0.01	77.33	0.0082	75.61	-0.0124	68.75	-0.0046	75.26	0.0278	45.66	0.0098	24.65	-0.0378	76.31	-0.0036	78.58	-0.0733	89.62	0.021	82.84	-0.0341	70.59	0.0258	63.82	0.0029	42.05	0.0311	68.28	0.0901	81.28	0.0662	58.82	0.0235	75.66	0.0047	54.21
chr1:185336291	3.159	410	IVNS1ABP	17949	-0.1661	23.68	-0.0077	14.04	-0.0204	12.68	-0.2881	69.04	-0.0953	52.85	-0.0363	11.67	-0.0051	21.62	-0.0057	3.02	-0.0188	12.3	0.022	17.7	-0.0272	24.63	-0.0251	11.19	-0.0716	16.89	-0.1317	4.08	-0.0437	11.67	0.0006	27.2	-0.0202	47.4	-0.0088	9.11	-0.0833	26.25	-0.0109	2.91	-0.3187	51.5	-0.016	33.58	-0.0434	14.63	-0.0422	39.41	-0.1066	41.07	-0.014	14.62	-0.2259	26.9	-0.001	15.18	-0.016	59.17	-0.064	10.71	-0.0016	12.71	0.0048	4.73	-0.0994	61.66	-0.4515	16.4
chr15:48466111	3.159	381	DUT	132921	-0.0417	63.2	-0.0413	42.19	-0.1087	89.27	-0.0229	52.07	-0.0355	85.58	-0.0425	67.48	-0.0568	68.31	-0.0029	94.32	-0.0069	70.8	-0.0446	43.24	-0.0381	82.56	-0.0294	85.52	-0.0236	61.85	-0.0321	65.23	-0.0447	91.42	-0.0553	91.47	-0.0429	88.93	-0.0559	44.4	-0.0285	85.6	-0.0779	60.05	-0.036	60.76	-0.0308	54.32	-0.0363	20.24	-0.0545	84.08	-0.047	76.6	-0.0019	90.14	-0.0539	50.96	-0.0221	83.1	-0.0012	64.71	-0.0717	92.79	-0.0353	54.67	-0.0477	57.04	-0.0388	73.52	-0.0097	73.92
chr5:52197185	3.159	444	PELO	589759	-0.0556	67.72	-0.0859	98.08	-0.062	40.59	-0.0396	78.47	-0.021	14.69	-0.0665	62.95	-0.1174	90.11	0.0112	25.75	-0.0415	19.82	0.0076	97.79	-0.0401	97.46	-0.0061	94.98	0.0114	79.64	-0.0293	18.21	-0.0056	80.91	-0.013	54.06	-0.0221	65.81	-0.0537	83.5	-0.0006	99.25	0.0001	80.94	0.0163	48.2	-0.0133	10	-0.0307	81.92	-0.0329	58.72	-0.0824	94.05	-0.0256	94.43	-0.052	93.22	-0.1605	92.86	-0.015	13.42	-0.0526	37.51	-0.0514	96.05	-0.0588	88	0.0153	91.62	-0.037	27.36
chr14:33761847	3.158	379	EGLN3	188223	0.0134	48.17	0.0013	57.63	-0.0011	36.69	0.0163	95.6	-0.0083	81.55	-0.0037	76.27	-0.001	87.47	0.0005	60.43	0.0044	53.23	0.019	75.84	-0.0031	74.2	-0.0419	93.2	0.001	55.84	-0.0039	29.86	0.0066	69.65	-0.0009	57.58	-0.0126	85.5	0.0397	55.01	-0.0073	62.75	-0.0184	78.35	0.0586	56.9	-0.0007	36.17	0.0001	76.9	0.0053	66.9	-0.0237	91.09	-0.0148	96.28	-0.0325	72.87	-0.002	78.07	0.0065	34.97	-0.006	43.11	0.019	48.26	-0.004	31.06	0.0045	62.43	-0.0009	43.31
chr3:61382278	3.158	424	FHIT	129857	-0.0198	93.1	0.1877	96.39	0.0175	95.21	0.0043	83.68	0.0279	65.57	0.0269	87.42	0.0027	87.91	0.0254	68.12	0.0393	85.11	0.1245	98.1	-0.0056	92.01	0.0153	90.85	0.0108	92.04	0.0404	85.3	0.0696	93.81	0.0032	80.58	0.0033	82.86	-0.0206	88.56	0.0045	98.41	0.0204	95.43	0.0062	83.55	-0.0068	86.3	0.0329	72.72	0.0098	80.94	0.004	87.53	0.0069	89.89	0.0221	86.52	0.0367	87.28	-0.0159	87.12	0.0182	94.81	0.0619	85.39	0.2427	93.2	0.0368	95.22	0.0075	86.45
chr19:29550022	3.158	277	VSTM2B	22858	-0.0675	80.14	-0.0429	64.22	-0.0058	59.54	-0.0064	1.31	-0.0421	76.84	0.0773	56.15	-0.0358	59.4	0.0218	14.05	-0.0265	17.57	0.0163	62.75	0.0019	39.78	-0.0068	0.51	-0.0422	59.74	0.0254	14.31	-0.0053	22.71	0.006	0.6	-0.0018	22.18	-0.0234	79.14	-0.0034	21.62	0.0308	0.55	-0.0056	71.5	-0.006	69.87	-0.004	0.05	-0.031	12.01	-0.0383	0.89	-0.0195	0.64	-0.0142	0.07	0.0007	42.88	-0.0104	74.1	-0.0161	52.84	-0.0059	76.8	-0.0053	72.96	-0.0704	3.38	0.0011	43.42
chr6:25470061	3.158	331	SCGN	181170	-0.0064	14.02	-0.0351	30.3	-0.0358	9.04	0.0587	13.56	-0.0118	7.83	-0.0314	11.58	0.0007	14.66	-0.0199	1.02	0.0018	35.66	0.0216	19.91	-0.0009	8.48	-0.0022	12.9	-0.0331	2.32	-0.0202	4.74	-0.0324	20.55	-0.0043	0.9	0.0058	1.44	0.0273	6.48	0.0217	5.98	-0.0098	14.9	-0.0161	17.06	-0.0182	9.09	-0.0295	22.79	0.0009	0.64	-0.007	4.86	-0.0227	20.95	-0.0306	5.57	-0.0209	8.37	-0.0008	14.18	-0.0278	32.88	-0.014	12.62	0.0239	6.86	-0.02	3.49	-0.0221	11.48
chr12:80929470	3.158	364	LIN7A	7235	0.1295	6.76	-0.0416	48.43	0.0447	2.06	0.1197	0.22	-0.0316	0.21	0.0835	0.29	0.1433	2.99	-0.0108	4.03	-0.0437	1.25	-0.1414	70.49	0.135	13.45	-0.062	1.92	0.0092	1.49	-0.0687	1.98	0.0145	1.11	0.0375	10.42	-0.0033	4.84	-0.0909	3.97	0.0027	4.28	-0.0721	15.23	0.4296	9.54	-0.0375	4.72	-0.0496	2.24	0.0656	4.24	-0.052	8.74	-0.043	27.38	-0.006	5.94	-0.0009	0.65	-0.048	6.56	0.0589	2.05	-0.034	0.5	-0.0639	10.13	-0.0645	26.9	0.0539	27.96
chr10:125565364	3.158	398	TEX36	116772	0.0526	59.28	0.0648	88.96	0.0237	76.9	0.0554	65.33	0.1315	65.73	-0.0613	82.24	0.0821	69.72	-0.0459	73.06	0.0151	47.34	0.1515	73.38	-0.0555	74.91	0.0161	63.85	0.0834	74.89	-0.0807	94.44	-0.0271	83.53	0.0069	67.51	0.062	72.77	0.061	69.07	-0.0106	83.02	0.1043	78.4	-0.0863	77.13	0.0402	77.27	-0.0451	90.3	0.0315	87.28	0.0729	59.74	-0.0353	87.3	0.0412	95.34	-0.1226	80.78	0.014	66.2	0.0207	84.59	0.0555	54.46	0.0424	81.4	0.1541	76.84	-0.1345	96.82
chr7:42220954	3.158	406	GLI3	15249	0.1109	75.49	0.0562	65.19	-0.172	90.29	-0.0785	74.62	0.0374	65.3	-0.0142	81.54	-0.089	69.28	-0.0036	78.62	0.0554	69.57	0.0341	50.43	0.0474	82.51	0.0746	46.89	0.0111	89.21	-0.0633	93.48	-0.0004	89.22	-0.0032	75.3	0.0027	64.5	0.0841	74.3	-0.0931	72.76	0.0209	93.6	0.0078	76.67	0.073	70.47	0.0093	30.2	0.0772	75.1	0.0283	67.19	-0.1838	80.93	0.0317	67.12	0.122	89.11	-0.009	81.5	-0.0277	84.59	-0.035	90.52	-0.0131	64.91	0.1227	76.24	-0.1198	83.93
chr9:91128843	3.158	412	AUH	231838	0.0393	25.74	0.0874	65.39	0.0278	12.59	0.027	3.79	0.0836	11.49	0.0375	20.36	0.0363	35.15	0.0168	1.79	0.0212	6.96	0.0567	92.03	0.0096	23.4	0.0859	7.08	0.018	36.35	0.0507	21.85	0.0586	7.91	-0.0074	1.01	-0.0036	16.53	0.0127	31.81	0.035	19.78	0.0019	2.03	0.137	18.93	0.0017	18.95	0.0105	21.49	0.0194	18.04	0.006	4.38	-0.0126	11.45	-0.0015	21.78	0.021	16.63	-0.0103	21.35	0.0175	10.56	0.0275	10.1	0.0249	43.39	0.0083	13.78	0.0167	13.88
chr7:30231413	3.158	394	ZNRF2	52201	-0.1411	57.42	0.0583	34.76	0.0893	76.11	-0.0076	16.24	0.0564	87.29	0.4998	85.98	0.7414	73.49	0.2297	88.61	-0.071	42.03	-0.0246	19.08	0.1281	77.37	-0.0951	39.38	0.2433	85.3	0.0118	50.92	-0.1348	66.17	0.0402	94.34	0.0222	82.44	0.2723	42.85	0.1943	70.71	0.3321	81.64	-0.0242	53.85	0.0092	70.28	0.0016	51.68	0.0119	84.55	0.0036	65.69	0.1305	47.84	0.0829	25.17	0.2105	64.92	-0.0255	81.21	-0.0242	87.76	0.0387	65.3	0.086	35.76	0.0514	71.1	-0.0519	76.28
chr10:127086492	3.158	418	FAM196A	108903	0.0251	66.55	0.0571	52.3	-0.0012	57.5	-0.0045	68.66	0.008	63.63	0.1045	72.83	0.0695	70.58	-0.0025	75.38	0.0246	41.93	0.1817	83.68	0.0037	63.78	0.0856	67.6	0.0192	41.14	0.0123	25.8	-0.032	71.71	0.0012	55.33	-0.0015	69.82	0.0175	49.25	0.0081	84.64	0.0098	51.86	0.0569	78.34	0.0043	77.28	0.0802	80.58	-0.0019	73.28	0.0176	76.29	0.0117	76.54	-0.0017	80	0.0314	57.97	0.0097	42.39	0.0021	58.23	0.0178	35.67	0.0391	56.38	0.0922	49.62	-0.0003	38.27
chr18:43778331	3.158	293	SYT4	499842	0.0053	35.22	0.0306	34.11	0.0113	36.84	-0.0084	58.96	-0.0033	22.86	-0.0243	47.22	-0.0032	62.13	-0.0171	38.35	-0.0265	26.85	-0.0402	41.84	-0.0075	49.51	-0.0127	50.32	-0.0265	47.02	0.0091	31.89	-0.0158	15.26	-0.0057	29.22	-0.0036	29.18	0.0093	63.81	-0.0053	85.56	0.0086	83.68	-0.0617	29.02	0.0187	17.22	-0.0337	25.14	-0.0067	29.18	-0.4102	70.66	-0.0017	67.51	-0.0292	25.18	-0.0244	59.58	0.0169	38.42	-0.0107	46.36	-0.0582	73.74	0.001	55.61	-0.137	75.35	0.0077	13.45
chr6:80556046	3.158	296	BCKDHB	448370	0.0483	55.56	0.0911	32.53	0.0225	49.59	0.012	46.02	-0.0043	22.83	0.2358	81.8	0.0044	84.96	-0.0105	5.96	0.0153	77.98	0.0262	12.04	-0.0197	83.37	0.0314	20.65	0.0535	55.12	0.1049	50.68	0.0143	39.26	-0.0115	15.63	0.0063	9.22	0.0621	22.07	-0.0074	60.73	0.0386	35.6	0.0535	69.33	-0.0005	66.37	0.0072	5.57	0.0057	22.09	0.014	32.26	-0.0139	38.99	0.0136	11.45	0.0471	54.69	-0.0127	82.03	0.0708	52.56	0.002	73.13	0.0374	21.2	0.0446	53.7	0.1389	52.01
chr6:93877259	3.158	416	EPHA7	456671	0.0338	34.03	0.0581	5.84	0.0353	9.04	0.0309	85.61	-0.0368	43.16	0.0555	13.19	-0.1026	46.99	-0.0026	8.89	0.0219	39.74	0.0428	3.85	-0.0003	5.87	0.0279	58.11	-0.0081	13.21	-0.0056	16.34	0.3727	47.67	-0.0109	21.92	-0.0235	46.96	0.0499	7.38	0.0925	24.57	0.0008	27.59	0.0317	28.15	0.0152	12.51	-0.0015	14.79	-0.0463	59.91	0.0162	42.2	-0.0039	39.81	-0.0154	80.8	0.0187	20.53	0.0278	20.94	0.3597	39.11	0.0198	3.58	0.2441	17.97	0.0248	37.94	0.0122	23.46
chr21:19441048	3.158	431	TMPRSS15	1036276	0.2425	75.7	0.0817	54.96	0.0479	58.06	0.089	75.18	0.0751	87.27	0.0775	64.8	0.1628	89.73	0.075	82.6	-0.0712	87.18	0.0459	74.51	0.0096	49.21	0.0902	71.46	0.041	76.01	-0.1748	81.49	0.0598	84.44	0.1078	84.54	0.0417	66.39	0.0822	41.57	0.0305	73.23	0.0567	93.71	0.0687	25.76	0.0136	56.96	0.2105	76.61	0.1034	78.4	0.1608	68.17	0.0334	77.54	0.1377	90.94	0.0371	68.2	0.0288	52.14	0.0896	89.68	0.0468	88.6	0.1031	84.12	0.0405	84.32	-0.0822	73.66
chrX:97056515	3.158	386	RPA4	171326	0.0568	42.82	0.2856	83.6	0.1015	31.44	0.0306	38.46	-0.0472	18.11	0.0659	20.36	0.2027	40.46	0.0665	29.22	-0.0311	21.75	-0.1441	84.65	-0.0037	17.51	-0.0284	57.69	0.1778	40.83	-0.0096	82.88	0.2122	31.33	0.1208	66.16	0.0133	36.98	-0.0241	70.45	0.1045	78.07	0.1298	75.33	0.0792	28.85	-0.0294	11.89	-0.0062	22.25	0.0547	61.13	-0.1493	46.11	0.0064	55.93	0.0306	56.18	0.0742	31.27	-0.0279	18	0.0947	24.24	0.4829	63.8	0.0325	78.18	0.2273	58.7	0.0078	52.03
chr17:684989	3.158	268	VPS53	28847	-0.0099	87.46	-0.0112	48.16	0.0123	53.32	0.0143	36.2	0.1047	61.84	-0.0157	53.44	-0.0075	43.03	0.0092	64.5	0.0066	59.37	-0.0368	35.39	-0.0225	48.63	0.0188	88.26	0.0075	43.97	0.0028	55.74	-0.0246	68.15	0.0076	63.09	0.0373	50.23	-0.0499	49.47	0.0056	78.44	-0.0048	86.2	-0.0385	55.24	-0.0074	65.5	0.0011	29.38	0.0507	65.51	0.0311	89.9	0.0066	48.9	0.0066	63.61	-0.0282	65.3	-0.0188	13.01	-0.0219	55.09	0.0051	80.66	-0.0359	43.94	0.0378	50.68	0.0207	64.76
chr18:38221515	3.158	439	CELF4	654705	-0.0198	97.88	-0.0531	97.13	-0.0067	86.56	-0.0663	94.55	0.0047	89.73	0.021	97.23	-0.0097	92.08	0.0059	82.2	0.0058	75.5	-0.0399	95.43	0.0345	96.23	-0.0598	97.15	-0.053	93.21	-0.0066	79.98	-0.0049	97.44	-0.007	92.86	-0.0087	91.32	-0.0609	98.69	-0.0194	94.85	-0.0002	74.6	-0.016	86.62	-0.0094	60.91	-0.0346	97.43	-0.0219	95.92	-0.0922	99.02	-0.0186	91.14	-0.0306	96.32	0.0147	96.37	-0.0067	53.47	-0.0039	91.73	-0.0351	72.81	-0.0586	97.12	-0.0284	98.67	-0.0103	82.51
chr9:26665809	3.158	438	CAAP1	225942	0.1307	86.01	0.0992	57.82	0.106	57.22	0.3092	95.22	0.1177	34.81	0.154	63.71	0.7402	89.54	0.1091	21.14	0.0358	90.56	0.208	85.59	0.1131	49.25	0.0633	57.29	0.1594	59.77	0.0277	40.56	0.049	38.28	0.0497	34.01	0.05	18.12	0.1794	89.91	0.1204	64.96	0.1985	87.56	0.0015	72.71	0.0986	58.17	-0.0191	93.45	0.0552	22.86	0.2209	83.5	0.0555	22.52	0.1824	88.97	0.1551	70.41	0.011	58.05	0.006	24.41	0.3376	57.41	0.1078	78.56	0.1423	50.14	0.0548	74.05
chr5:60147150	3.158	414	PDE4D	377492	0.0286	24.27	-0.0095	53.09	0.0662	49.19	-0.0043	20.09	0.0227	32.35	0.1141	75.27	0.0551	75.68	0.0411	64.14	0.0494	43.19	0.0219	28.52	0.0179	70.23	0.0334	45.25	0.0357	35.32	0.1447	47.03	0.1331	23.71	0.0174	56.91	0.0025	52.18	0.0234	80	0.0359	48.7	0.0321	69.1	0.1253	22.09	0.1963	65.75	0.0124	21.39	-0.0139	54.66	-0.0541	79.77	0.0435	63.51	0.0206	46.52	0.0354	84.43	0.0117	60.6	0.0273	27.04	-0.004	80.96	0.0401	52.02	0.0101	45.01	0.1715	39.73
chr10:12261310	3.158	362	CDC123	64103	0.0218	18.36	0.0035	31.89	0.0368	41.23	0.2056	4.37	-0.0003	2.37	-0.028	23.52	0.0628	20.24	-0.0101	11.98	-0.0471	23.25	-0.0051	29.23	0.0111	23.38	-0.0668	0.62	0.0182	10.18	-0.0403	60.48	0.018	22.88	-0.0156	0.47	0.0041	0.19	0.06	44.9	0.0098	9.62	-0.0207	0.21	0.1101	67.46	0.0014	69.26	0.0953	22.24	0.012	0.4	-0.012	0.88	-0.0326	0.34	0.2003	3.14	0.035	44.35	-0.0103	32.97	0.009	34.96	0.1576	55.01	0.0391	38.96	-0.0226	0.13	-0.0742	49.38
chr7:121450882	3.158	408	FAM3C	53553	-0.1971	11.14	-0.0215	13.62	0.0236	13.32	-0.1028	59.62	-0.0285	29	-0.2612	48.76	-0.0267	12.2	0.0083	1.45	-0.138	55.25	-0.0278	29.92	-0.1726	70.08	-0.0062	88.65	-0.0202	16.07	-0.0427	74.78	-0.083	19.3	0.0031	5.08	-0.0141	50.55	-0.0213	25.42	-0.0494	50.8	0.0253	40.46	-0.1509	77.53	-0.0177	37.28	-0.0087	43.95	-0.0285	44.95	-0.0313	37.05	-0.1105	67.34	0.0141	62.6	-0.206	33.68	-0.0121	77.16	-0.2094	70.24	-0.036	36.57	-0.2494	17.37	0.0164	37.12	-0.0112	67.63
chr15:83716086	3.158	357	ADAMTSL3	60962	-0.0452	50.38	-0.0929	62.46	-0.0361	46.42	-0.0377	14.02	-0.0907	53.24	-0.0454	70.68	-0.021	58.13	-0.0588	48.91	-0.0157	62.63	-0.1691	82.27	-0.0121	58.77	-0.0719	29.05	-0.0546	47.06	0.0186	72.1	-0.0321	45.1	-0.0736	67.18	-0.0549	48.89	-0.1419	63.1	-0.0567	58.32	-0.1129	69.44	-0.0568	63.5	-0.0348	58.98	-0.0771	19.93	-0.0575	48.26	-0.138	37.99	-0.048	70.5	-0.0477	10.5	-0.0902	75.21	0.0081	51.72	-0.016	36.38	-0.0332	60.63	-0.1179	94.79	-0.0195	29.63	0.0658	72.15
chr4:175377170	3.158	293	GPM6A	434081	-0.0201	31.09	0.0142	13.17	-0.0014	41.9	0.0271	49.28	-0.0079	28.6	0.1215	68.3	-0.0065	64.78	0.0237	55.89	-0.1353	23.71	0.0197	24.49	-0.0156	49.09	0.0098	32.89	0.0363	42.22	0.0109	73.57	0.0151	59.16	0.0021	68.23	-0.0065	34.83	-0.0012	26.41	0.022	21.81	0.0033	39.5	-0.0259	34.45	-0.0116	33.09	0.0203	74.77	-0.0108	22.72	0.0734	31.91	-0.0096	86.61	0.0707	66.52	0.0187	70.74	-0.0318	26.11	0.0024	55.62	0.0199	57.1	0.0072	16.99	0.0764	41.05	-0.0681	66.19
chr20:59119502	3.158	427	ZNF831	70519	-0.0405	88.35	-0.0577	95.61	0.0031	68.72	0.0032	94.92	0.0716	82.42	0.0024	84.76	0.0144	89.01	0.205	47.07	0.023	23.35	-0.0472	82.13	0.0176	65.59	-0.0251	91.87	0.0455	87.27	-0.0433	44.84	-0.0337	84.6	0.047	73.78	0.0267	87.75	-0.0583	96.92	-0.041	74.82	-0.0108	87.24	0.0164	91.43	-0.0202	44.43	-0.0546	91.77	0.03	92.17	-0.0569	93.11	0.0057	82.35	0.0132	93.86	-0.1271	74.95	-0.0166	55.83	-0.0074	74.19	-0.1899	98.11	-0.0805	96.89	0.0255	92.51	0.0045	44.67
chr1:98045583	3.158	422	DPYD	123569	0.0025	99.76	0.0084	99.79	0.0359	99.87	0.0568	99.92	0.0206	99.9	0.0335	99.84	-0.0116	99.88	0.0025	99.93	-0.0131	99.75	0.0712	99.77	0.0572	99.86	0.0254	99.78	0.0632	99.84	-0.041	99.38	0.1055	99.89	0.0122	99.9	0.0107	99.86	0.0457	99.8	0.1189	99.84	0.1081	99.75	0.0486	99.75	0.0012	99.89	0.0318	99.84	0.0295	99.89	0.0005	99.87	-0.0235	99.84	0.0319	99.85	-0.0807	99.77	0.0398	99.89	0.0064	99.81	-0.0519	99.81	0.0328	99.83	-0.0015	99.82	-0.0047	99.66
chr11:14558679	3.158	413	PSMA1	37311	-0.005	78.17	-0.0315	61.79	-0.0212	89.08	-0.0087	70.74	-0.0351	96.87	-0.0296	88.77	-0.0099	83.67	-0.041	62.42	-0.0088	90.65	-0.0379	61.57	-0.0014	82.68	-0.0348	91.98	-0.0215	88.91	-0.0571	87.02	-0.0244	90.11	-0.0691	87.32	-0.056	91.48	-0.0082	66.57	-0.0055	89.39	-0.0723	93.2	0.0097	94.6	-0.0295	88.92	-0.045	63.14	-0.0572	86.47	-0.0444	84.98	-0.0196	91.04	-0.0414	59.28	0.0365	84.1	-0.0087	87.83	-0.0084	96.63	-0.0475	84.8	0.0108	56.84	-0.0475	86.65	0.0045	90.68
chr2:170341546	3.158	426	MYO3B	162380	0.0423	57.28	0.0744	97.16	0.0207	46.59	0.0191	36.87	-0.0013	35.52	0.0203	22.51	0.0379	47.75	0.0042	57.28	0.0206	39.68	0.0483	96.87	0.0155	59.9	0.0132	70.99	0.0009	55.5	0.0035	9.83	0.0157	38.32	-0.0052	80.25	-0.0182	70.09	0.0098	84.88	0.0053	62.09	0.0124	61.14	0.0048	20.08	0.0146	25.33	0.1367	50.31	-0.0012	59.43	0.0497	77.1	0.0108	62.1	0.0637	78.93	0.0057	40.92	0.0202	27.98	0.0004	65.02	0.0072	47.82	0.0222	93.39	0.1025	69.6	-0.0011	22.18
chr7:5664199	3.158	393	FSCN1	59277	0.015	54.98	-0.0751	94.01	-0.0326	73.31	0.0316	50.98	-0.031	73.99	-0.0174	60.32	0.0521	63.16	-0.053	49.21	-0.0044	44.39	-0.0298	83.76	0.0017	59.16	-0.004	62.66	0.0409	69.85	0.0168	49.73	-0.048	78.28	-0.076	60.59	-0.0256	63.16	-0.0105	57.73	-0.015	66.09	0.0226	53.64	-0.0571	58.79	-0.0075	72.34	-0.0067	17.51	-0.0437	71.92	-0.0512	65.16	0.0224	56.66	-0.0195	60.47	0.0028	67.11	-0.0022	39.17	0.0176	65.5	0.1969	80.52	-0.0048	55.88	0.0273	74.52	0.0081	66.23
chr16:79401934	3.158	303	MAF	197777	-0.0763	90.04	-0.0096	73.89	0.0119	70.62	-0.0027	16.01	0.0054	62.04	0.0036	74.29	-0.0079	68.7	0.0028	64.21	0.0411	37.11	0.0107	60.27	0.0035	66.29	0.0257	11.15	-0.002	74.75	0.0616	82.78	0.0258	84.07	0.0198	63.66	0.0164	59.95	0.0196	70.2	0.0005	79.14	-0.0063	11.27	-0.0118	79.06	-0.0026	70.01	0.0031	21.53	0.0138	70.23	0.0119	6.93	-0.0236	44.39	0.0067	14.7	0.0585	71.37	-0.0066	66.78	0.0167	67.81	0.0229	43.94	0.0671	70	-0.0064	29.07	0.0349	94.32
chr6:73832146	3.158	364	CD109	134968	0.0003	19.95	0.001	21.55	-0.006	82.59	-0.2404	69.18	0.012	83.3	0.022	27.29	0.1116	31.5	0.008	36.22	0.0016	42.1	-0.0202	30.05	-0.0038	30.53	0.0001	5.36	0.0201	48.32	0.0122	34.26	0.067	23.38	0.0263	47.14	0.0227	87.48	0.0087	11.35	0.0077	53.7	0.031	30.51	-0.0064	36.49	-0.0067	65.53	0.0036	78.22	0.0111	67.11	0.0315	27.85	0.0198	10.5	-0.0628	63.67	0.0309	16.96	-0.0216	73.2	0.0616	18.09	-0.035	6.35	0.0028	35.47	0.0236	45.77	0.0276	28.82
chr4:152789752	3.158	330	ARFIP1	8782	0.1106	35.92	0.0274	19.84	-0.009	85.89	0.0423	42.92	0.0072	24.95	-0.0104	27.61	0.0245	43.18	-0.0759	66.12	0.0546	47.89	0.0323	16.2	-0.016	47.48	0.0677	14.32	0.0119	30.96	-0.1378	67.62	-0.0367	72.82	-0.0437	58.42	-0.0349	32.6	0.0954	16.52	0.0751	76.93	0.0443	40.28	-0.0025	42.11	0.0337	48.32	-0.0082	0.94	0.0281	14.44	0.038	14.14	-0.0683	28.35	0	14.22	0.0417	57.01	0.1166	31.43	0.0495	49.24	0.1681	32.14	0.0299	35.73	0.0835	18.5	0.0001	60.26
chr6:94431318	3.158	426	EPHA7	1010730	0.0153	6.73	-0.0012	16.1	-0.0397	15.76	0.0736	38.2	0.0133	26.32	0.0184	8.33	0.0961	18.4	-0.0043	19	0.0687	36.87	0.0802	18.35	0.0116	7.08	-0.0074	59.19	0.0507	22.89	0.0118	52.34	0.017	31.04	0.0032	33.14	0.0036	48.48	-0.0182	2.2	-0.0231	3.21	0.0158	42.11	0.0204	30.82	0.0047	2.73	-0.0017	22.01	0.0104	52.93	0.0638	75.5	0.0059	44.08	0.0168	49.89	0.0278	11.81	0.0141	3.16	0.1151	17.48	0.0206	1.28	0.0724	8.23	0.184	58.41	-0.0059	42.45
chr10:128471063	3.158	433	MKI67	343632	0.0022	98.23	0.0276	97.63	0.0322	97.04	0.0652	89.62	0.0358	92.64	0.0831	98.3	0.0895	98.18	0.0403	93.77	0.1375	94.69	0.0496	98.22	0.0733	96.34	0.0583	90.35	0.0579	98.43	0.0367	90.58	0.0691	97.87	0.0126	91.7	0.0235	89.21	0.0197	98.13	0.062	94.96	-0.017	92.74	0.0663	98.67	-0.0043	87.62	0.0031	93.14	0.0325	97.71	0.1472	90.11	0.1423	98.33	0.0486	94.7	0.0487	98.38	0.0099	93.82	0.0158	92.38	0.0299	98.68	0.0234	98.79	0.0981	96.51	0.0019	92.56
chr14:89336335	3.158	365	FOXN3	79870	0.03	81.85	0.0011	64.11	-0.0283	85.92	0.052	69.18	0.0048	72.38	-0.049	64.35	0.0996	63.44	0.2122	93.74	0.0236	55.72	-0.1144	59.02	0.0573	64.04	0.0374	73.66	-0.0606	73.82	-0.0112	77.37	0.0955	69.22	0.0398	81.59	0.0043	84.59	0.0297	80.62	-0.0545	64.2	-0.0272	80	-0.0011	45.59	0.0085	77.89	-0.0946	72.26	0.0144	69.25	0.0145	68.44	0.0126	68.7	0.0336	75.73	-0.0841	55.4	0.0059	69.48	0.0071	39.64	0.0471	78.39	0.0287	75.58	-0.0678	97.26	0.0895	61.72
chr14:31441767	3.158	371	DTD2	14668	0.039	37.55	0.0429	26.62	-0.4124	87.4	0.0209	27.9	0.0689	67.77	0.0263	68.22	0.0476	61.4	0.0626	47.07	0.0406	61.2	0.0745	46.02	0.0431	67.68	0.0498	50.63	0.0279	68.88	0.044	88.78	0.1143	70.37	0.0784	59.86	0.0416	23.02	0.0794	36.34	0.0357	8.23	0.0852	41.99	0.027	81.69	0.0412	53.52	0.0587	21.95	0.078	29.39	0.082	18.08	0.1031	41.28	0.0334	25.14	0.0694	73.28	0.0308	18.78	0.0682	89.75	0.0684	45.4	0.0458	70.57	0.051	7.2	-0.0027	73.59
chr2:220417720	3.158	442	SLC4A3	789060	0.1187	78.39	0.0356	75.58	0.0891	90.29	0.0813	75.4	0.0017	89.45	0.1895	94.86	0.159	95.69	0.0115	91.05	0.0695	84.61	0.0927	67.77	0.1188	87.87	0.0252	85.47	0.029	87.32	0.0024	86.97	0.1147	94.81	0.0459	89.19	0.0249	91.31	0.0822	82.23	0.093	74.59	0.0327	85.91	0.0402	66.14	0.0007	62.87	0.0274	72.16	0.0144	93.64	0.0356	82.05	0.0572	83.25	0.0291	93.33	0.1309	93.13	-0.0019	77.32	0.0693	87.24	0.0605	95.06	-0.0362	71.72	0.028	92.6	0.0963	78.91
chr10:117272641	3.158	388	SLC18A2	30477	-0.0109	94.28	0.0365	93.42	-0.0275	97.29	-0.0018	74.83	0.0009	67.52	-0.0229	87.87	-0.0372	88.63	0.0935	83.37	-0.013	98.58	-0.016	63	0.0184	93.85	-0.0182	62.02	0.0143	93.85	0.2416	71.89	-0.0317	90.66	0.2008	95.36	0.0058	80.31	0.061	95.46	0.0625	94.09	-0.0003	92.72	0.0096	63.76	0.0194	93.35	0.013	49.37	-0.0113	88.09	-0.0173	59.1	-0.011	75.66	0.0025	78.28	-0.035	91.46	-0.0012	97.77	-0.0319	98.44	-0.0288	88.07	-0.0187	90.24	-0.0078	94.33	0.1387	60.43
chr1:14756788	3.158	430	KAZN	156958	0.0147	66.96	-0.0216	82.93	0.0184	98.6	-0.0736	76.93	-0.0069	77.67	-0.0797	93.67	0.0294	95.75	-0.0383	75.29	0.0333	71.34	-0.0102	69.95	-0.0819	96.76	-0.0146	68.85	-0.0554	97.38	-0.0125	79.83	0.0143	84.75	-0.0015	88.44	-0.0053	79.68	-0.0466	95.09	-0.0791	90.34	0.2323	99.36	-0.0478	60.56	0.0083	79.84	0.0025	78.25	-0.0145	90.79	-0.0081	77.55	-0.023	96.41	0.0076	73.12	-0.1163	97.56	-0.021	88.32	-0.0108	91.09	0.1145	96.92	-0.0287	67.26	0.0236	90.69	0.0157	92.14
chr2:60070421	3.158	440	BCL11A	482060	-0.0106	81.33	-0.0163	95.97	-0.0349	71.04	-0.0743	99.21	0.0045	90.22	-0.0139	92.51	-0.0144	94.73	0.0114	55.36	-0.0283	86.7	-0.0173	97.54	-0.0553	89.23	-0.0195	92.4	-0.0052	90.92	-0.0017	60.03	-0.037	84.91	-0.0336	88.31	-0.0124	92.21	-0.0057	89.54	-0.0665	88.5	-0.0011	86.57	0.0222	91.34	-0.0167	47.16	0.0274	92.84	-0.0081	95.4	-0.0103	98.28	-0.0047	95.06	0.0135	98.14	-0.0481	95.99	-0.0036	54.71	-0.0433	79.53	-0.0113	82.47	0.0039	93.18	-0.0553	97.01	-0.0566	76.5
chr3:109094285	3.158	419	MORC1	22818	0.0202	57.01	0.286	38.21	0.0003	44.83	0.0017	69.25	-0.0312	21.4	0.0102	65.63	0.0183	81.52	-0.0014	11.58	0.0185	69.63	0.4033	54.38	0.0977	33.74	0.129	56.85	0.0103	26.41	-0.0073	33.82	0.3001	63.94	0.0004	13.57	-0.01	44	0.0152	24.38	0.6614	81.94	-0.0117	46.58	0.004	30.22	-0.0008	21.26	0.0034	63.43	0.0026	46.18	0.0079	34.12	0.1675	73.32	0.0035	65.99	0.036	47.76	0.0028	44.78	-0.0061	16.08	0.0102	55.77	0.0489	28.55	0.1595	81.17	0.0205	63.89
chr9:73475834	3.158	443	ANXA1	322974	-0.1536	48.97	-0.0987	56.62	-0.0278	61.58	-0.0989	5.07	-0.0626	71.91	-0.0585	54.31	-0.0255	30.85	-0.0401	40.18	-0.0179	37.92	-0.0884	41.98	-0.0141	67.27	-0.0592	10.46	-0.0912	47.98	-0.0187	40.08	-0.1256	36.48	-0.0653	34.34	-0.033	64.04	0.072	47.43	-0.0127	42.48	-0.0343	15.58	0.0087	68.93	-0.0244	75.82	-0.1029	55.58	-0.081	75.36	-0.1483	13.78	-0.0856	44.95	-0.1163	24.57	-0.0556	64.44	-0.0044	73.86	-0.0642	77.58	-0.0299	30.93	-0.1647	37.01	-0.1442	11.37	-0.0988	50.43
chr2:207341487	3.158	442	KLF7	173643	0.0151	93.47	0.0344	98.63	0.1703	94.55	0.1065	19.07	0.0133	67.3	0.1419	80.11	0.0867	79.76	0.0449	85.48	0.0493	55.99	-0.0078	98.4	0.1654	87.72	0.0231	43.79	0.0378	90.25	0.0854	91.84	0.1797	97.51	0.044	90.32	0.0113	82.23	0.0565	97.35	0.0955	92	0.1034	84.52	0.2249	66.25	-0.0453	56.25	0.072	74.76	0.0258	80.1	0.0621	63.3	0.1355	64.79	0.1279	78.27	0.106	69.7	0.0196	65.38	0.1318	93.49	0.0544	75	0.0413	97.02	0.0611	86.21	0.1335	74.01
chr8:90162589	3.158	384	CALB1	78711	0.1443	84.58	0.1813	85.81	0.3197	79.72	0.0017	62.1	0.1834	55.83	0.1035	78.84	0.0612	80.16	0.2523	54.39	-0.0616	86.47	0.0536	32.6	0.1416	70.02	0.1459	72.74	0.1967	73.8	0.413	69.16	0.354	95.01	0.1868	50.58	0.1306	56.62	0.0979	86.17	0.1034	97.63	0.0056	93.12	0.0635	48.06	0.0628	40.4	0.0474	26.48	0.1968	44.97	0.0746	43.91	0.0473	32.39	0.0461	53.16	0.2777	88.69	-0.0099	65.47	0.3134	78.77	0.0898	88.07	0.14	85.59	0.0613	88.84	0.2103	66.88
chr1:58899314	3.158	441	JUN	114246	-0.0541	98.55	-0.0853	94.5	-0.0822	97.05	0.0332	81.56	-0.0028	97.44	-0.0278	93.72	-0.2859	93.61	0.0008	93.57	0.0037	96.62	-0.0531	91.16	-0.0499	92.31	0.0125	85.92	-0.0137	97.2	1.67	99.24	-0.0363	97.68	0.0146	95.74	0.018	98.34	-0.0413	93.61	-0.0513	95.01	-0.0221	88.48	0.0352	90.62	-0.0004	98.07	-0.0054	71.74	0.0183	98.2	0.0119	63.2	-0.033	78.09	0.0332	72.67	-0.0533	92.14	-0.0091	98.57	-0.2177	98.67	0.011	90.75	-0.1088	98.75	-0.0613	92.75	-0.137	96.15
chr11:44222101	3.158	385	ALX4	86963	-0.0345	66.49	0.0001	71.36	0.0043	75.18	0.0014	44.65	-0.0374	83.1	-0.0681	47.33	-0.0097	86.07	0.0069	43.67	0.031	86.66	0.0037	17.41	0.0115	41.3	0.0165	85.85	0.008	66.83	0.1467	57.06	0.0174	85.32	0.0045	34.58	-0.0035	82.57	-0.043	47.61	-0.0468	81.68	0.0105	55.61	0.1318	69.54	-0.0078	49.5	-0.0363	34.87	-0.0333	86.8	-0.0247	70.4	0.0228	10.72	-0.0949	42.78	-0.0071	45.26	-0.0005	67.82	-0.0047	78.84	0.0167	71.11	-0.0181	39.82	-0.1325	81.62	0.0038	34.39
chr9:2362830	3.158	273	VLDLR	257953	-0.0806	74.18	-0.054	46.08	-0.0644	79.44	-0.0178	33.4	-0.0725	48	-0.0493	79.16	-0.093	68.91	-0.1046	42.77	-0.0255	89.08	-0.0619	44.84	-0.0649	88.89	-0.0551	55.76	-0.045	41.13	-0.0534	66.92	-0.0826	61.8	-0.1228	75.75	-0.056	62.82	-0.0982	67.05	-0.0061	67.84	-0.1127	46.59	-0.1512	69.03	-0.044	66.59	-0.0789	65.61	-0.068	70.68	-0.0763	62.31	-0.0621	80.46	-0.0604	63.08	-0.0834	69.84	0.0044	47.31	-0.0327	75.63	-0.102	33.53	-0.0665	50.4	-0.0583	53.09	0.0014	79.23
chr17:9053285	3.158	407	NTN1	30695	0.0107	69.1	0.0626	90.83	-0.0313	92.78	0.002	45.88	0.0325	97.88	0.0308	95.92	-0.009	94.39	0.0078	96.55	0.0107	79.99	0.0323	93.32	0.0111	91.8	0.013	66.32	0.0437	96.43	0.058	91.79	-0.0128	86.64	0.0818	98.47	0.0242	98.85	0.0171	79.66	0.0054	81.23	0.0492	92.62	0.0965	74.2	0.0432	75.77	-0.0009	32.04	0.0393	98.7	-0.0261	69.1	-0.0103	94.13	0.002	87.52	0.0106	96.66	0.0195	70.41	-0.0087	94.24	0.0271	90.66	0.0271	94.17	0.0134	92.9	0.0688	69.63
chr3:152941390	3.158	438	P2RY1	105260	-0.117	20.32	0.0211	27.89	-0.0529	23.73	-0.0112	50.8	-0.0742	19.79	-0.0183	35.05	-0.0423	35.81	-0.1152	56.11	0.0039	61.29	0.2174	37.13	-0.017	27.81	0.0075	21.12	-0.0657	25.43	-0.0363	57.93	-0.1631	38.11	-0.099	40.4	-0.0385	10.45	-0.0146	18.84	-0.0266	37.09	-0.0067	22.76	-0.2218	52.65	-0.0058	26.22	0.0195	59.9	-0.0941	11.95	-0.0308	17.95	-0.0152	39.69	-0.0269	51.01	-0.1441	52.13	0.0082	37.63	-0.0664	19.16	-0.01	24.48	-0.3132	15.91	-0.0207	22.19	-0.0513	53.1
chr14:78165981	3.158	432	NRXN3	236616	0.2792	88.21	0.0378	85.14	0.0058	50.14	-0.002	57.89	0.0106	89.11	0.0479	94.2	0.3229	78.11	-0.0554	40.33	0.0389	98.54	0.121	83.45	0.0051	71.99	0.0084	79.56	-0.0071	73.78	-0.148	70.69	-0.0247	40.21	-0.0105	68.6	-0.0096	93.13	0.1042	56.98	0.1608	84.9	0.0043	29.73	-0.0539	90.79	-0.0023	70.38	0.1052	42.32	-0.0071	94.85	-0.0045	49.61	-0.0095	90.64	0.1236	76.01	0.0105	89.85	-0.0031	80.52	-0.0248	57.88	-0.0015	47.11	0.1275	82.17	0.0249	78.4	-0.0873	86.38
chr17:769861	3.158	404	GLOD4	11420	-0.0059	49.26	-0.1287	73.81	-0.0431	80.38	-0.1468	21.62	-0.0097	68.37	-0.0442	48.83	-0.03	45.46	-0.0412	15.17	-0.0296	12.94	-0.0998	60.09	-0.0099	46.21	-0.1306	31.15	-0.0209	53.66	0.0203	24.31	-0.0721	37.7	0.0114	20.63	0.0038	68.38	-0.0437	73.26	-0.0648	14.3	-0.033	12.52	-0.0338	62.44	-0.0374	65.54	-0.102	66.58	-0.0346	71.68	-0.2249	48.61	-0.0556	3	-0.1652	41.75	-0.0348	50.05	-0.0112	83.56	-0.0263	43.43	-0.008	59.46	-0.0323	73.2	0.1214	11.22	-0.0213	25.45
chrX:98292555	3.158	336	RPA4	1407366	0.0002	61.59	-0.0326	92.5	0.0192	69.5	0.0232	83.13	0.0551	87.37	0.0335	74.6	-0.0137	81.82	-0.0316	82.54	-0.0345	65.61	-0.0849	91.34	-0.0287	69.81	0.0233	66.92	0.068	77.42	-0.036	46.78	-0.013	68.19	-0.0082	83.89	0.0125	89.5	0.0336	50.2	0.1474	88.43	-0.0296	89.9	0.1127	68.87	0.0306	53.38	-0.0056	85.17	0.0481	89.33	0.0522	73.03	-0.0149	82.98	-0.0039	90.13	-0.0254	66.24	-0.0095	40.83	-0.0106	76.38	0.0046	67.32	0.024	89.87	0.0219	92.36	-0.0002	53.7
chr2:70516708	3.158	304	TGFA	36119	-0.031	63.16	-0.0719	66.85	-0.0803	77.9	0.0087	95.64	-0.0274	93.8	-0.0259	89.62	-0.0603	96.66	-0.0634	48.84	-0.0588	93.32	-0.0362	64.93	-0.1396	87.93	-0.0499	87.86	-0.0846	93.22	-0.0186	81.22	-0.0952	39.53	-0.0621	63.3	-0.0103	57.41	-0.0635	64.21	0.0535	90.78	-0.0338	54.02	-0.1045	98.06	-0.062	95.41	-0.1085	96.74	-0.0223	85.85	-0.1364	85.48	-0.015	33.57	-0.0977	87.97	-0.0644	86.78	-0.0164	97.15	-0.0573	86.86	0.0515	85.9	-0.0431	68.49	-0.1512	77.97	0.0107	82.79
chr16:76164218	3.158	400	CNTNAP4	112149	0.0547	27.32	-0.0434	85.21	0.0132	60.66	0.0201	50.27	-0.0027	17.62	-0.018	31.52	-0.009	65.91	-0.0514	26.11	0.0516	57.54	0.3551	65.17	-0.0475	44.17	0.0103	67	-0.0099	38.83	-0.0036	31	0.0888	82.95	0.0081	42.33	-0.0027	26.99	0.0255	70.55	-0.0624	68.62	0.002	81.63	0.0384	11.58	-0.0941	33.34	0.0384	88.36	0.0144	26.19	0.0077	63.01	0.0068	79.83	0.0009	72.08	-0.0119	57.94	0.0342	22.25	-0.0018	62.07	0.0029	68.43	0.011	73.18	0.0012	43.56	0.0115	13.39
chr11:94750814	3.158	426	AMOTL1	16558	-0.0173	58.4	-0.0597	59.72	-0.0652	73.49	0.1408	62.23	-0.0065	85.46	-0.0808	80.26	-0.2382	75.65	-0.3655	97.03	0.0451	57.49	-0.0118	57.66	-0.0947	69.13	0.0337	71.02	-0.1948	61.1	-0.0177	82.87	-0.0173	46.16	-0.0883	94.61	-0.0084	91.31	-0.0664	72.75	-0.0259	49.57	-0.2932	56.16	-0.3428	86.72	-0.1064	95.36	-0.0285	88.02	-0.0363	86.66	-0.0363	49.15	0.0047	59.14	-0.0647	69.1	-0.0726	69.04	-0.0595	92.21	-0.0561	79	-0.1458	39.08	-0.0443	64.6	-0.1673	65.95	-0.2266	82.74
chr3:12436881	3.158	425	TSEN2	46613	-0.0337	86.99	-0.0549	93.22	-0.0394	92.82	-0.0083	97.64	-0.0946	97.98	-0.0243	96.4	0.0241	97.87	-0.186	97.22	-0.0785	92.55	-0.0407	92.01	0.0041	97.38	-0.0657	96.31	-0.0019	97.47	-0.2735	89.09	-0.0515	91.06	-0.0706	97.18	-0.0669	98.66	-0.0347	97.36	0.033	94.55	-0.0624	93.3	-0.1843	98.08	-0.0932	92.9	-0.0288	96.98	-0.051	99.02	-0.0343	96.31	-0.051	96.69	-0.0137	99.24	-0.122	98.23	-0.0105	97.54	-0.0593	90.61	-0.0226	97.34	-0.0583	93.22	-0.0035	94.82	-0.1233	93.92
chr1:116882391	3.158	434	PTGFRN	26523	-0.0829	73.02	0.0241	86.66	0.1437	87.96	0.1725	97.51	0.0619	88.79	0.2236	68.93	0.0956	55.99	0.103	55.69	-0.0175	74.98	0.1458	82.35	0.0627	73.29	0.1563	96.46	0.0602	62.79	0.1665	90.47	0.086	80.05	0.0778	53.91	0.0689	73.83	0.117	90.76	0.0978	84.9	0.1018	85.01	0.0498	84.21	0.1769	90.48	-0.0287	96.07	0.0725	93.55	0.2471	99.7	0.0589	26.03	0.2075	98.11	0.1776	66.4	-0.0426	94.16	0.0743	91.25	0.1885	92.14	0.115	80.3	0.0455	97.33	0.0933	91.85
chr8:127609011	3.158	394	MYC	126060	0.39	87.58	0.109	35.4	0.0358	14.31	0.0358	2.12	0.0013	4.53	0.3245	37.78	1.2124	88.74	-0.0003	3.48	0.0044	7.1	0.274	13.21	0.3686	51.64	0.0195	6.71	0.0601	12.26	-0.2903	87.48	0.0671	19.61	0.0152	3	0.0187	7.46	0.1187	11.37	0.5532	70.2	0.0141	29.75	-0.1327	32.19	0.0083	51.03	0.1036	7.91	0.0225	14.87	0.0167	3.99	-0.0144	10.17	0.069	3.17	0.3138	31.14	-0.0128	40.24	0.0027	22.19	0.0759	31.94	0.0544	10.47	0.0735	21.51	-0.1172	72.29
chr3:158558527	3.158	428	MLF1	11660	0.0478	70.35	-0.1769	98.17	-0.0138	4.12	0.0252	16.24	-0.0022	21.89	-0.0559	21.87	-0.0115	44.14	-0.0005	23.6	0.0163	36.86	-0.2006	97.74	-0.0315	36.38	-0.0095	19.44	-0.0367	30.16	-0.0003	1.06	-0.094	61.35	-0.0077	10.11	0.0176	24.04	0.0665	67.09	-0.0186	79.24	-0.0131	14.68	-0.0436	48.52	-0.0103	15.9	0.055	55.79	-0.0399	15.18	-0.002	28.5	0.0036	17.01	-0.0521	65.7	-0.0276	13.58	0.0002	29.27	-0.017	13.18	-0.0263	18.44	-0.0308	92.71	0.0256	91.12	-0.0275	12.38
chr6:165015911	3.158	430	C6orf118	292704	-0.0027	44.77	0.081	98.58	0.0866	42.5	-0.0221	9.96	-0.0338	49.99	-0.0105	13.31	-0.0047	54.53	-0.0402	43.88	0.022	23.85	0.0446	98.79	0.0247	42.49	0.0653	49.76	0.0364	73.48	-0.006	2.65	0.0089	60.05	-0.0144	21.27	0.0021	46.13	0.021	52.38	0.0383	79.29	0.1027	61.02	0.0309	11.08	0.0013	14.76	0.0078	25.6	-0.0014	27.61	0.0229	16.72	-0.0578	29.42	0.0205	29.82	0.0022	25.42	0.0437	26.83	0.0039	26.95	0.0313	76.28	0.0346	90.4	0.0408	46.13	-0.0282	7.55
chr20:41346975	3.158	388	LPIN3	5057	0.0158	44.28	0.032	49.66	0.0216	50.25	0.0019	12.43	0.0238	43.87	0.0471	50.28	0.0297	76.92	0.0103	82.1	0.0258	24.07	0.1166	73.02	0.0199	55.15	0.0527	0.68	0.0298	47.57	-0.0063	6.11	-0.0014	20.96	0.0108	48.48	-0.0041	40.33	0.0724	58.27	0.0432	15.26	0.0327	32.25	0.0636	74.54	0.004	68.37	0.0516	13.66	0.0391	37.84	0.0559	1.85	0.0213	3.32	0.0896	6.36	0.0097	57.6	-0.0138	45.94	0.0354	24.56	0.0191	86.83	0.0636	56.92	0.019	3.47	0.0198	42.43
chr2:143235026	3.158	430	ARHGAP15	104622	-0.0198	14.52	0.0511	27.4	-0.0094	47.23	0.018	61.85	0.0219	73.74	-0.0485	37.34	-0.0251	64.27	-0.0325	71.79	-0.0064	29.67	0.0406	79.8	-0.0067	27.5	0.0699	79	-0.0091	56.03	-0.0434	20.28	-0.0228	51.39	-0.0077	62.51	-0.0051	88.26	0.038	48.83	0.0076	67.15	-0.0386	78.84	0.0175	14.66	0.0065	22.5	0.02	63.09	0.0072	83.55	0.06	84.85	-0.0338	44.65	0.0326	71.91	-0.027	54.43	0.0234	18.7	-0.0235	57.98	-0.0569	35.23	0.0196	41.41	0.0061	41.05	0.003	18.7
chr5:139800015	3.158	425	PSD2	3195	0.0053	87.14	-0.0414	63.2	-0.0318	81.06	0.0393	25.36	-0.0358	39.68	-0.0115	95.57	0.0074	80.48	-0.0224	3.55	-0.0038	44.17	0.0021	63.31	0.0032	71.99	-0.0305	18.38	-0.0164	75.89	-0.0187	55.56	-0.0112	76.62	-0.0392	2.74	-0.0289	33.11	-0.0176	59.42	0.0628	67.95	-0.0315	33.96	-0.0223	83.92	-0.0326	76.87	-0.0234	6.34	-0.0353	43.04	-0.0358	5.06	-0.0387	15.63	-0.049	3.74	-0.027	78.89	0.0182	89.49	-0.0194	71.38	-0.0202	67.54	-0.024	76.28	-0.0672	23.83	-0.0086	49.18
chr18:48034970	3.158	391	ZBTB7C	101169	-0.1044	88.99	-0.1899	90.1	-0.1666	91.75	-0.1699	70.83	-0.2591	73.11	-0.5957	91.8	-0.3082	74.65	-0.2541	49.1	-0.2763	82.6	-0.176	88.31	-0.491	91.26	-0.1808	43.3	-0.5097	90.38	-0.2257	69.35	-0.2517	97.46	-0.281	71.26	-0.1294	69.72	-0.1057	87.54	-0.3189	84.92	-0.3064	72.91	-0.0664	79.09	-0.0743	78.72	-0.0911	86.62	-0.2076	87.85	-0.1587	38.51	-0.4134	23.86	-0.1793	68.65	-0.4101	82.7	-0.0347	90.84	-0.6139	96.18	-0.2795	88.51	-0.2014	87.51	-0.1719	83.3	-0.1286	44.32
chr5:146700205	3.158	428	PPP2R2B	177560	-0.0651	95.68	0.0471	95.83	0.0372	61.36	-0.1625	75.42	0.0156	69.06	0.0848	91.01	0.1049	87.65	-0.0422	45.44	0.1995	96.33	0.0091	98.5	0.0196	91.82	0.0179	90.19	0.0652	86.55	0.0727	52.41	-0.0731	89.05	0.0039	80.85	0.0023	78.12	-0.0016	93.85	-0.0204	94.56	0.1478	89.49	0.2488	93.21	-0.0358	71.84	-0.0734	84.21	0.0148	80.02	-0.0077	81.13	0.0387	97.7	-0.0044	79.89	0.1246	96.14	0.0098	76.5	0.0237	57.91	0.7547	84.11	0.0334	86.31	0.0421	97.88	0.0309	91.42
chrX:97756953	3.158	426	RPA4	871764	0.0127	60.77	0.0433	74.3	-0.0443	38.43	-0.1422	21.78	0.0238	43.15	0.0214	16.22	0.0362	35.24	0.0555	74.09	0.0337	36.06	0.0367	21.62	0.0222	26.71	-0.003	52.24	0.0374	39.28	0.0447	17.87	-0.0162	66.18	0.0664	45.92	0.038	56.53	-0.0037	32.13	-0.0648	40.39	0.076	67.85	-0.0344	43.37	0.0426	46.67	0.0441	46.12	0.0139	60.27	-0.1633	65.87	0.0222	44.03	-0.0338	83.9	0.0465	32.14	0.013	52.72	0.0042	12.09	0.0336	51.16	0.0438	24.93	0.0245	42.16	0.0288	39
chr11:19434096	3.158	419	NAV2	82296	-0.263	82.32	0.011	74.22	0.0036	28.25	0.006	88.07	-0.0756	80.38	-0.0717	77.51	-0.1756	90.71	-0.1522	74.09	-0.1208	37.36	-0.0158	78.52	-0.0381	93.16	-0.0301	80.85	-0.1274	51.33	-0.241	21.29	-0.0704	43.31	-0.0774	80.29	-0.0538	82.62	0.0509	49.77	-0.1294	83.71	-0.0351	67.63	-0.0574	47.98	-0.0077	84.2	0.0047	17.25	-0.0679	84.97	0.0095	92.7	-0.152	81.95	0.0196	93.07	-0.1031	68.68	-0.0249	93.87	-0.0613	31.2	-0.2431	67.19	-0.0593	58.35	0.0186	95.44	-0.0611	51.76
chr11:33624031	3.158	365	C11orf91	75614	0.0087	94.67	-0.0036	57.46	-0.0212	97.28	0.0238	29.65	0.0005	85.36	-0.0203	91.92	-0.0011	89.36	0.0059	71.28	-0.0005	96.02	0.0064	53.9	-0.0009	82.64	0.0077	75.31	0.0004	85.81	-0.014	82.25	-0.0142	97.28	0.0003	70.44	0.0131	79.77	0.0036	60.54	0.0104	89.66	0.014	72.92	-0.0305	79.33	-0.0089	90.43	0.0025	2.8	0.0136	85.41	0.023	17.34	-0.0003	29.1	0.0354	15.79	0.0236	92.56	-0.0007	95.23	0.0001	98.62	-0.0057	92.15	-0.0112	85.06	0.0143	64.63	-0.0067	73.86
chr6:2634544	3.158	410	C6orf195	0	0.1197	99.87	0.0812	99.94	0.0643	99.7	0.0821	99.69	0.0233	99.95	0.115	99.84	0.0712	99.87	-0.0158	99.84	0.2319	99.74	0.1095	99.9	0.1227	99.81	0.0546	99.52	0.0533	99.89	0.1081	99.25	0.1034	99.9	0.0459	99.94	0.0174	99.95	0.0492	99.87	0.1423	99.92	0.0433	99.86	0.0435	99.89	0.0201	99.83	0.0709	99.64	0.0269	99.96	0.0664	99.51	0.0179	99.84	0.0064	99.71	0.0792	99.81	0.0744	99.8	0.1786	99.89	0.0593	99.75	0.0684	99.88	0.0501	99.57	0.1024	99.72
chr2:175970860	3.158	425	KIAA1715	30379	0.0511	14.95	0.0437	16.98	0.022	3.05	-0.0765	30.64	0.0669	31.05	0.0436	2.54	0.0331	2.73	0.039	14.37	0.0363	5.12	-0.0009	74.86	0.0046	4.87	-0.0233	43.36	0.0299	1.2	0.0416	50.5	-0.0074	1.07	0.0537	27.74	0.0628	17.12	0.0586	2.68	-0.0071	12.07	0.079	61.75	0.004	17.23	0.0306	3.2	-0.0314	72.67	0.0613	10.51	0.0308	40.89	0.0489	45.76	0.0585	94.47	0.0347	2.96	0.0075	1.91	0.0227	0.6	0.0322	9.23	0.0923	4.75	0.0348	11.27	0.0033	9.9
chr9:133336058	3.158	420	SURF6	0	0.0244	99.82	0.0613	99.78	0.0435	99.74	0.0525	99.87	0.0879	99.6	0.0033	99.66	-0.0334	99.54	0.0258	99.72	-0.0118	99.82	0.0375	99.75	0.0112	99.61	-0.0002	99.72	0.001	99.48	0.0876	99.63	0.1325	99.68	0.0435	99.43	0.0488	99.45	0.009	99.76	-0.0046	99.79	0.0638	99.73	0.0125	99.66	0.0351	99.81	0.0364	99.37	0.0853	99.38	0.0228	99.6	0.0209	99.53	0.0541	99.56	0.0285	99.39	0.0097	99.64	0.0465	99.8	0.021	99.77	0.0147	99.69	0.058	99.57	-0.0091	99.63
chr21:25896613	3.158	300	ATP5J	159997	-0.0387	66.55	-0.0157	87.58	-0.0218	68.86	-0.0535	49.72	-0.0051	56.5	-0.0652	86.91	-0.087	92.97	0.008	73.13	-0.015	36.07	-0.0539	68.2	-0.022	92.19	-0.0875	69.38	0.0505	81.64	-0.0074	60	-0.0369	71.79	-0.004	89.78	0.0043	86.92	-0.0219	87.15	-0.0121	88.43	0.0103	92.25	-0.0318	57.48	-0.0031	66.14	-0.0148	92.1	-0.0234	77.11	-0.0427	84.05	-0.01	66.54	-0.0141	77.26	-0.0166	71.65	-0.008	50.52	-0.0337	65.6	-0.0204	81.22	-0.0805	79.48	-0.0425	57.1	0.0004	41.31
chr5:139110358	3.158	434	SIL1	86943	-0.0123	92.57	0.0555	63.26	0.0205	79.54	0.0081	24.01	0.0546	74.04	0.0158	91.71	0.0342	95.66	-0.0061	38.08	0.0148	70.95	0.0406	14.75	0.0059	78.78	0.043	38.48	0.0656	87.38	0.0158	55.79	0.0136	83.37	0.0305	25.81	0.049	50.17	0.0238	32.78	-0.0027	81.45	0.0192	97.91	0.0148	71.12	-0.0121	51.94	0.0034	20.67	0.0657	64.63	0.0023	15.24	-0.0206	89.27	0.0123	47.1	0.0198	91.52	-0.0038	42.69	0.0565	75.71	0.068	98.37	0.0532	85.19	0.0075	49.4	0.0113	66.66
chr3:159239589	3.158	401	IQCJ-SCHIP1	32677	0.0274	48.4	0.0384	41.45	0.0163	16.27	0.144	54.52	0.083	68.34	0.0199	72.69	0.1725	81.87	0.0335	81.6	-0.0036	23.76	0.1066	62.05	0.0246	44.56	0.051	76.5	0.0572	66.32	0.6015	67.3	0.0127	28.65	0.0473	75.87	0.0334	76.91	-0.0085	73.07	0.2384	76.96	0.0159	30.65	-0.0512	36.11	-0.0086	35.18	-0.0488	62.37	0.0385	65.08	0.0074	63.6	0.0695	77.18	0.0079	75.26	0.0638	36.43	-0.0191	36.96	0.0379	42.69	0.0787	46.73	0.0695	81	-0.0029	75.93	0.0735	37.33
chr2:238963349	3.158	325	TWIST2	114243	0.0355	64.93	0.0285	64.88	0.0234	85.97	0.2512	23.38	-0.0371	83.27	0.0709	86.22	-0.0191	69.04	0.0421	57.89	-0.0812	56.25	0.0446	56.06	0.0601	94.07	0.0934	29.89	-0.0032	80.94	-0.1157	63.58	-0.0152	81.88	-0.0004	81.93	-0.0054	65.26	0.0148	71.65	0.0329	43.19	-0.0118	22.14	0.0801	95.07	-0.0018	86.17	0.0426	27.85	0.0271	73.05	0.2354	16.09	0.0916	17.29	0.0409	15.36	0.0805	78.53	0.0072	86.63	-0.2582	78.77	0.0205	64.95	-0.0035	69.9	0.0358	9.75	-0.1592	91.75
chr15:98547306	3.158	427	FAM169B	31975	-0.0168	92	0.0093	99.03	0.0175	92.59	0.0327	95.94	0.0305	92.74	-0.0215	93.71	0.0012	90.12	0.0017	98.92	0.0204	77.53	0.0364	98.53	-0.0324	92.3	0.0047	98.05	0.0031	94.38	-0.0298	93.76	-0.0613	97.72	-0.011	97.81	0.0406	98.47	-0.0087	98.17	0.0335	99.06	0.0713	94.24	-0.0852	95.27	0.0066	92.77	0.0202	98.53	0.0287	98.78	0.0035	98.77	0.0028	90.59	0.0202	97.37	-0.0838	89.47	0.0108	79.22	0.0097	86.06	0.0091	87.97	-0.018	96.06	0.0367	90.59	-0.0332	92.8
chr8:9619385	3.158	408	TNKS	62465	-0.0092	44.65	0.0005	44.85	0.0241	63.05	-0.0589	54.23	-0.0107	17.76	0.0783	53.42	-0.0373	39.09	-0.0021	30.06	-0.0089	44.34	-0.0218	64.74	-0.0055	73.97	-0.0049	55.74	-0.0611	55.18	-0.0315	35.45	-0.0351	70.41	-0.0078	45.44	-0.0093	38.7	-0.0331	62.45	0.0017	39.43	0.0119	90	-0.0565	37.08	0.0024	35.08	0.0085	41.86	0.0054	44.1	0.0151	52.89	-0.1472	88.09	-0.032	35.25	0.0125	76.86	0.0395	40.52	-0.065	56.05	-0.0319	70.33	0.0185	60.19	-0.0896	24	-0.0217	31.19
chr7:104053276	3.158	440	RELN	62617	-0.0019	75.91	0.0286	75.27	-0.02	37.15	0.1867	95.58	0.0005	63.05	-0.0155	21.01	-0.0057	63.42	-0.0165	29.67	0.0136	29.78	-0.025	80.86	-0.0241	39.51	0.015	87.66	0.0335	46.71	-0.0178	39.38	0.0363	71.24	0.0022	20.06	0.0039	52.1	-0.0418	72.13	-0.0299	64.07	-0.0278	38.77	0.01	66.53	0.0146	21.17	-0.0168	89.7	0.0504	66.28	0.0431	87.26	-0.0236	19.33	-0.0104	97.02	-0.023	25.39	-0.0107	47.41	-0.0235	62.51	-0.0011	49.64	-0.0577	65.18	0.0121	63.36	-0.002	19.9
chr1:24108988	3.158	405	MYOM3	0	0.1864	91.72	0.083	84.37	0.0555	96.91	0.1301	78.49	0.0032	91.78	0.1448	91.31	0.1966	81.88	-0.0113	93.23	-0.0273	73.7	0.0486	85.76	0.0658	90.15	0.1518	28.01	0.0793	91.14	0.0169	98.68	0.0283	94.43	0.0366	41.37	0.0271	77.82	0.0926	86.89	0.1531	88.26	0.1119	82.08	-0.1465	98.03	0.1981	91.97	0.0436	52.38	0.036	85.67	0.1509	17.03	0.066	49.68	0.1619	57.61	0.1633	89.84	0.0363	89.38	0.0404	95.63	0.151	91	0.0799	92.6	0.1544	82.51	-0.0077	98.56
chr17:6894795	3.158	348	TEKT1	62063	0.0006	89.95	0.0013	92.59	-0.0003	90.8	0.0017	79.68	0.0153	56.77	-0.0146	92.11	0.0199	76.67	0.0057	69.6	-0.0028	46.99	-0.0094	91.84	0.0118	82.39	-0.0009	73.58	-0.0016	91.74	0.0293	81.13	-0.0305	89.03	0.0257	65.87	0.035	36.02	-0.0012	93.39	0.0224	88.19	0.029	92.47	0.011	90.72	-0.0255	91.29	-0.0073	85.46	0.0422	49.09	0.0061	62.96	-0.003	32.6	0.0042	46.05	-0.0101	89.67	-0.0008	81.82	-0.003	84.26	-0.0053	87.43	-0.0282	94.67	0.0286	59.84	0.0002	91.51
chr1:25357230	3.158	372	RHCE	71949	0.0212	61.69	0.0083	69.55	-0.0081	76.76	-0.0145	95.16	0.0039	87.58	0.032	66.65	0.0213	79.09	0.0239	68.4	0.0072	59.13	0.0579	54.5	0.0003	40.11	-0.0018	86.63	-0.0158	77.25	-0.0184	69.39	-0.0891	89.14	-0.0034	75.49	-0.0128	85.46	0.0641	62.5	-0.0017	38.81	-0.0015	64.7	-0.0429	82.54	-0.0248	58.5	0.0002	96.08	0.0043	88.98	0.0025	91.77	0.0062	67.62	-0.0082	98.57	0.0208	73.25	-0.0184	25.7	-0.0255	83.48	-0.0012	66.15	0.0378	73.39	-0.0063	76.33	-0.0017	66.9
chr2:44685540	3.158	434	SIX3	255163	0.0616	28.35	0.1591	54.05	0.0205	30.47	0.031	26.71	0.0084	13.16	0.021	30.1	0.0629	78.17	0.0072	55.44	-0.0013	7.75	0.2127	40.29	-0.0633	63.78	0.0287	8.18	-0.0652	66.5	0.0604	10.67	0.0179	8.82	0.0033	6.69	-0.0041	18.72	0.0422	51.15	-0.0143	31.45	-0.0272	87.68	0.0212	24.4	-0.0113	31.73	0.0117	16.3	-0.0115	18.32	0.0048	11.62	-0.0383	12.98	0.0278	6.78	-0.0045	34	-0.0079	41.16	0.0262	22.6	-0.0118	97.96	0.063	46.44	-0.1015	36.59	-0.0042	12.36
chr5:122736656	3.157	411	SNX2	37409	-0.0039	35.39	0.0039	25.7	-0.0172	89.95	0.0741	70.53	0.0321	91.53	-0.0423	69.6	-0.0217	66.88	-0.1517	95.19	0.0125	53.09	-0.0013	23.6	-0.0041	51.74	0.0303	90.07	-0.0055	75.99	0.1227	69.75	0.0039	89.21	0.0784	96.89	0.0108	96.48	0.0125	18.42	0.0016	51.91	0	94.36	0.3804	51.91	0.0238	89.94	0.0208	92.74	0.0513	93.74	0.0569	73.46	0.0241	86.08	0.0374	90.45	-0.0056	67.99	0.068	95.67	0.0251	71.03	-0.0026	65.16	0.007	16.71	0.0198	56.1	0.1103	77.23
chr8:10603236	3.157	386	RP1L1	50831	-0.0097	85.73	-0.0109	87.04	-0.0087	94.84	0.0088	91.53	0.0327	93.94	-0.0152	89.43	-0.0066	88.43	-0.0125	91.06	0.0316	83.85	-0.0089	89.65	0.0057	91	0.0671	86.56	0.0042	90.87	0.1076	91.14	0.0093	91.56	0.0279	93.7	-0.0165	92.61	0.0129	94.34	0.0087	79.37	0.0823	81.04	-0.0028	81.17	-0.0131	93.74	0.0187	69.07	0.0596	98.28	0.1266	82.25	0.0022	36.46	0.0417	61.73	-0.0158	90.05	0.0073	83.62	-0.0149	91.13	-0.0153	78.16	0.008	94.07	0.1183	88.82	0.0525	82.63
chr2:39303976	3.157	376	CDKL4	73444	0.013	48.84	0.2424	46.78	0.0186	43.16	-0.1224	24.07	0.0012	32.61	0.0151	66.35	0.0188	48.58	0.0068	16.69	0.0234	57.76	0.1044	34.71	0.0259	25.08	0.0452	41.46	0.0892	49.9	0.0021	30.86	0.0473	34.4	0.0095	20.58	0.0065	32.36	0.0241	14	0.001	47.21	0.0066	55.2	-0.0018	40.86	0.0214	27.33	0.0165	39.43	0.0464	37.23	0.1188	44.17	-0.0127	65.98	-0.0036	61.61	-0.0038	65.74	0.0413	5.7	-0.0128	32.5	0.0553	38.45	0.1089	49.06	0.0626	45.61	0.0006	33.28
chr2:119922046	3.157	358	EPB41L5	90036	-0.0456	33.93	-0.0092	25.94	-0.0303	55.3	-0.0468	28.28	0.0078	61.97	-0.0889	45.47	-0.0649	41.65	-0.0971	77.66	-0.0558	20.8	-0.0397	84.8	0.0045	29.61	-0.0634	45.65	-0.0206	28.51	-0.0257	42.24	-0.0546	82.17	-0.0193	74.17	-0.004	59.65	-0.0151	47.88	-0.0348	32.28	-0.0127	51.55	-0.1772	3.9	0.037	13.17	-0.0037	64.94	0.0013	27	-0.0173	38.29	-0.0102	78.55	0.0006	57.49	-0.0377	42.4	0.1	8.25	-0.0216	85.09	-0.0356	13.64	-0.055	68.4	0.0019	22.26	-0.0194	25.9
chr15:33299375	3.157	429	RYR3	10592	0.0418	51.69	-0.0068	80.96	-0.0118	51.81	0.0149	41.35	-0.0623	79.21	-0.0125	57.14	-0.012	29.11	-0.002	44.43	0.0045	14.55	0.1092	56.95	-0.008	53.68	-0.0139	30.68	0.0047	77.15	-0.0554	57.77	0.0074	57.72	-0.0282	54.81	-0.0057	59.84	-0.005	66.64	0.0088	38.29	-0.0122	4.44	-0.1136	65.51	-0.0062	62.48	0.005	38.02	-0.0386	74.65	0.0677	45.64	-0.0098	7.12	0.0047	53.96	0.0092	51.34	0.0127	24	0.0147	63.15	-0.0043	24.95	-0.0099	58.79	-0.0056	26.69	-0.0048	71.47
chr3:185793855	3.157	312	IGF2BP2	30145	-0.0095	57.29	0.009	44.47	-0.0113	68.89	-0.0195	34.28	0.0066	59.15	0.1033	68.25	-0.0516	63.14	0.0292	40.21	-0.0042	63.7	-0.0343	47.02	0.074	62.78	-0.0354	27.16	-0.0386	52.77	-0.0109	73.44	-0.0756	59.1	-0.0112	66.86	0.0252	28.28	-0.0491	41.35	-0.0152	33.13	0.0163	8.69	-0.0088	59.81	0.0067	71.2	0.0062	20.1	0.0325	46.94	0.0336	25.05	0.0093	17.19	0.0159	20.34	0.0135	59.1	-0.0093	64.55	-0.0107	56.34	-0.0226	60.14	-0.031	51.98	-0.0226	21.19	0.0113	68.94
chr2:185986285	3.157	278	FSIP2	238561	-0.0159	20.48	-0.0151	2.72	0.0068	10.92	-0.0417	48.65	-0.0101	16.9	0.0036	25.24	-0.0095	38.11	0.001	39.77	-0.0098	50.57	0.0041	8.88	0.0007	26.07	0.0085	30.33	0.0005	18.67	0.0067	21.08	0.0169	26.12	-0.0099	49.81	-0.0053	34.56	0.0045	2.38	-0.0123	34.01	-0.0091	68.59	-0.0385	25.33	0.002	8.36	-0.0141	13	-0.0011	38.99	-0.0089	47.3	-0.0053	66.65	-0.003	26.27	-0.0155	30.5	0.048	9.39	-0.0012	10.28	0.0247	21.8	-0.023	1.37	-0.0164	37.93	-0.0023	8.61
chr12:14811276	3.157	425	SMCO3	1900	0.0917	60.36	0.2214	51.91	0.1026	78.94	0.0902	32.94	0.0313	64.84	0.0324	53.73	0.1175	81.44	0.1155	91.18	0.0401	92.95	0.0792	44.85	0.1148	61.83	0.0721	38	0.0798	60.08	0.028	94.32	0.1403	82.06	0.102	72.63	0.018	53.7	0.1195	46.87	-0.059	73.18	0.1268	94.3	-0.0025	50.37	-0.0613	63.16	0.032	72.32	0.0436	54.74	0.0836	55.77	0.0793	82.46	0.0741	38.08	0.017	64.69	-0.099	54.24	0.177	71.68	0.196	37.54	0.0356	51.67	0.1277	85.96	-0.0665	93.41
chr1:213983518	3.157	411	PROX1	3437	-0.0556	99.42	-0.0521	99.14	-0.0286	98.99	-0.0416	99.44	-0.0244	99.13	-0.0414	98.68	-0.1189	98.91	-0.0141	99.39	-0.0148	98.69	-0.0397	98.56	-0.0465	98.75	-0.0407	99.68	-0.0588	99.26	-0.0767	98.77	-0.0605	99.17	-0.0572	99.25	-0.0336	99.35	-0.0285	99.08	-0.0508	98.73	-0.0309	98.03	-0.054	99.4	-0.0167	99.15	-0.0975	99.68	-0.0365	99.5	-0.0591	99.63	-0.0556	99.16	-0.0356	99.69	-0.0503	98.69	0.0012	98.79	-0.017	99.18	-0.0903	98.88	-0.0003	99.07	-0.047	99.63	0.0006	98.03
chr4:139809001	3.157	410	MGST2	142153	-0.0805	87.2	-0.1284	95	-0.0195	96.42	-0.3635	96.82	-0.0449	91.01	-0.0752	98.7	-0.1599	97.34	-0.0392	95.16	-0.1118	88.3	-0.1352	81.8	-0.0863	97.03	-0.0891	88.58	-0.0651	97.04	-0.1779	80.52	-0.4017	98.56	-0.0722	96.97	-0.0411	94.78	-0.1089	97.7	-0.1054	91.23	-0.1144	89.49	-0.0766	88.67	-0.0327	96.41	-0.0355	92.63	-0.0629	96.89	-0.1107	87.95	-0.0642	88.58	-0.1194	96.2	-0.0835	95.33	-0.0184	97.44	0.0063	79.91	-0.0576	92.07	-0.1094	93.51	-0.1254	91.9	-0.1168	89.89
chr18:3447921	3.157	406	TGIF1	816	0.0126	99.79	0.0423	99.68	0.0141	99.76	-0.0041	99.78	0.0097	99.8	0.0846	99.96	0.0742	99.86	-0.0217	99.76	0.0045	99.83	-0.0081	99.72	-0.0347	99.96	0.0107	99.79	-0.0125	99.59	0.0175	99.88	-0.0153	99.82	-0.0376	99.88	-0.0052	99.89	-0.003	99.65	-0.058	99.78	0.0095	99.8	-0.1091	99.72	0.0326	99.21	0.0089	99.81	-0.0118	99.95	-0.0121	99.95	0.0176	99.99	0.0068	99.87	-0.1044	99.98	-0.0034	99.89	0.0013	99.79	0.0131	99.65	0.0215	99.57	0.0038	99.97	-0.0059	99.79
chr1:152224417	3.157	337	HRNR	0	-0.0192	9.99	0.0155	78.58	-0.0062	19.44	-0.0109	22.19	0.0063	43.5	0.0232	34.63	0.0048	41.86	0	68.37	0.0174	19.53	0.0097	88.07	-0.0054	44.55	-0.0381	20.05	0.0137	55.04	0.0042	31.62	0.0637	20.9	-0.0044	62.19	0.0009	54.22	0	60.49	-0.0145	54.09	-0.0203	27.79	-0.004	48.19	-0.0095	58.6	-0.1253	20.34	-0.0027	19.75	-0.0678	5.84	0.0416	45.54	-0.0633	7.79	0.0027	41.64	0.0072	67.18	0.0258	25.42	0.0172	31.62	0.0433	37.05	-0.1263	53.28	0.0275	42.75
chr1:39175387	3.157	404	MACF1	68987	0.0085	4.72	0.0036	7.38	-0.007	47.32	0.0246	21.95	-0.0292	13.89	0.0083	18.84	-0.0381	10.64	0.0087	29.64	0.0167	53.47	-0.0344	5.97	-0.0045	20.5	-0.0299	5.56	-0.0088	16.17	0.0011	34.92	0.0165	27.57	0.0085	15.89	-0.0027	17.34	0.0145	5.21	0.0021	2.93	0.0032	8.61	0.0164	43.98	0.0059	69.13	-0.016	8.26	0.0078	13.47	-0.1996	14.97	-0.027	19.07	-0.0066	2.81	-0.036	45.29	0.0192	37.6	0.0036	27.64	0.0323	27.85	0.0061	16.07	-0.1292	1.56	-0.0006	55.63
chr17:5085032	3.157	377	ZFP3	5550	0.0539	38.37	0.0292	54.51	0.019	54.34	0.3237	16.92	-0.0023	54.84	0.0917	35.68	0.1118	58.85	-0.0082	59.21	0.016	22.58	0.0659	17.73	0.0134	40.17	-0.0086	7.85	0.0766	54.94	-0.0165	62.11	0.0574	14.65	0.0022	43.04	-0.0052	14.15	0.09	25.96	0.0847	7.78	0.0257	11.52	0.0392	62.22	0.0098	90.72	0.1654	31.06	-0.0006	27.08	0.0112	28.18	0.048	10.26	0.0512	18.33	0.0778	62.81	0.0062	29.93	-0.0099	38.63	0.0081	49.45	0.054	29.78	0.0021	12.01	0.008	32.85
chr12:108116274	3.157	287	WSCD2	12027	-0.0047	67.61	-0.0039	61.63	-0.0206	61.37	0.013	96.12	-0.0199	81.22	-0.0382	86.28	-0.0316	83.97	-0.0099	81.78	0.0037	85.04	-0.0165	72.83	-0.0067	80.16	0.0048	95.44	-0.0207	62.65	-0.0181	59.25	-0.0057	52.27	-0.0046	89.16	-0.0403	76.33	-0.026	84.15	-0.0145	81.13	-0.0094	58.73	-0.0267	94.15	-0.0142	92.69	0.0013	60.93	-0.0336	69.56	0.006	80.81	0.0119	77.86	0.011	94.61	-0.0229	78.41	0.0013	94.96	0.0129	38.38	-0.0215	84.47	-0.0463	74.75	-0.0256	91.47	-0.0129	82.54
chr20:42514397	3.157	374	PTPRT	674483	-0.0184	18.11	-0.006	15.77	-0.0227	5.88	0.0115	13.87	0.0037	5.59	0.0792	20.46	-0.0382	34.26	-0.0536	41.66	-0.0185	0.73	-0.0207	45.86	-0.0087	10.17	-0.0205	38.04	0.0116	35.97	-0.0121	1.7	-0.0434	4.95	-0.0154	39.82	0.0021	36.07	-0.0613	66.88	0.0134	7.44	-0.0062	44.04	-0.0003	14.6	0.0174	7.61	0.0326	27.65	0.0013	29.36	0.0171	53.15	-0.0215	31.2	0.0142	33.52	-0.0291	16.52	0.0212	10.5	-0.0153	9.2	-0.0311	9.76	0.0073	47.33	-0.0048	55.45	-0.0058	0.73
chr4:57364094	3.157	437	IGFBP7	252682	0.0284	34.34	0.0146	20.69	0.0113	31.77	0.0175	69.82	0.0127	77.56	0.0144	42.04	0.0185	41	0.0123	51.03	0.0781	34.59	0.0275	23.21	0.0132	43.03	-0.0008	76.54	0.0162	43.9	0.0285	37.46	0.0408	12.07	-0.0398	59.38	-0.0053	84.65	0.0707	22	-0.0007	28.28	-0.0193	54.49	0.0651	54.83	-0.089	75.77	0.0187	70.6	0.0222	65.32	-0.0006	76.13	-0.0063	39.59	0.0708	72.92	0.0236	39.24	-0.0059	76.03	0.0181	45.72	0.0438	35.84	0.0332	19.71	0.0043	29.88	-0.0027	43.93
chr1:101675880	3.157	426	OLFM3	170107	-0.0091	70.91	0.0718	66.57	-0.016	49.05	-0.0111	72.1	-0.0204	63.13	0.0574	75.96	-0.0017	94.55	-0.0194	62.31	-0.0479	71.25	0.0506	95.82	-0.01	83.15	-0.0058	70.79	0.0053	34.4	-0.0122	45.53	0.0036	64.27	-0.0078	60.93	0.0092	53.88	0.0328	58.33	-0.02	80.55	-0.0207	61.1	-0.0326	31.06	-0.0063	38.78	0.0102	85.19	-0.0166	68.09	-0.017	83.35	-0.0356	91.34	0.0051	86.05	0.0219	83.45	0.0244	53.03	-0.0141	49.53	0.0105	45.13	0.0211	59.71	0.0352	78.31	0.0046	40.32
chr3:74366720	3.157	406	CNTN3	153421	-0.0231	72.04	0.0041	57.87	0.0116	6.28	-0.1002	95.98	-0.029	25.2	-0.0132	27.01	-0.038	60.88	-0.0114	13.64	-0.0356	9.61	-0.0068	76.57	-0.0297	35.37	-0.0228	92.72	0.0013	24.28	-0.0312	2.41	-0.0128	16.77	-0.0195	13.6	-0.0149	43.51	-0.0017	50.09	-0.0296	48.77	-0.0144	78.83	-0.1739	35.81	-0.0059	10.65	-0.0069	78.16	-0.0338	47.99	-0.0436	92.83	-0.0121	44.87	-0.0166	79.66	-0.0429	17.37	-0.0008	17.42	0.0007	3.82	-0.0306	61.33	0.012	26.36	-0.0361	63.03	-0.0115	5.32
chr7:107793263	3.157	433	SLC26A3	8961	0.0257	17.28	0.084	26.5	-0.0196	22.63	0.0114	20.55	0.0132	21.55	0.0704	39.05	0.0168	13.21	0.0403	13.22	0.1117	9	0.0128	20.4	0.026	20.41	0.1539	31.21	0.0869	42.11	0.0836	21.88	0.015	4.24	0.0043	6.46	0.0201	25.78	0.0608	32.57	0.0405	22.58	0.0008	41.35	0.1162	8.07	0.0159	14.4	0.029	7.32	0.0264	11.78	0.1188	22.96	0.005	15.91	0.0817	58.06	0.0077	10.94	0.0126	23.2	0.021	15.19	0.0098	30.98	0.0835	30.58	0.0508	60.65	0.037	29.48
chr10:60833219	3.157	364	CDK1	53723	0.0093	20.3	-0.0617	54.62	-0.0286	10.98	-0.0319	62.8	-0.0124	9.61	-0.0141	5.17	-0.0475	14.92	0.0442	26.97	-0.0258	11.58	-0.2036	30.6	-0.0036	27.59	-0.072	27.12	-0.0502	20.95	0.031	28.89	-0.1558	9.94	-0.0131	12.51	-0.0208	17.72	-0.1267	17.5	-0.0407	18.64	-0.0234	29.01	-0.0241	29.78	0.023	29.77	-0.0345	41.6	-0.0394	21.23	-0.0012	32.95	0.0078	37.19	-0.1859	78.14	-0.0036	11.14	-0.0003	42.37	-0.3029	24.32	-0.354	37.2	-0.1306	44.16	0.0091	53.71	-0.021	43.94
chr9:86754243	3.157	402	GAS1	192265	0.013	58.83	-0.0309	70.76	-0.0681	42.11	-0.203	75.63	0.007	71.42	0.0039	78.41	0.0073	67.53	0.0059	40.91	0.012	71.22	-0.0848	63.02	-0.0221	80.17	0.0116	67.69	-0.0369	72.79	-0.0134	36.47	-0.3322	83.85	-0.0063	52.75	0.014	72.75	0	63.98	-0.0086	81.44	-0.0694	33.51	-0.034	86.44	-0.0375	79.54	-0.3331	78.84	0.0101	56.39	0.0072	79.37	0.0275	65.48	-0.389	71.83	-0.017	82.98	-0.0101	92.25	-0.086	94.4	0.0053	54.69	-0.0493	60.46	-0.1047	72.01	-0.0239	79.84
chr1:189347774	3.157	383	BRINP3	1126055	0.0049	18.6	0.0239	4.47	0.0224	8.83	0.135	43.39	-0.0258	13.66	0.04	4.14	0.0168	22.43	0.0112	44.69	0.0507	35.84	0.0438	1.19	0.0162	4.57	0.3024	59.38	-0.0227	6.66	0.0005	8.09	0.023	43.01	0.0057	34.43	0.0072	27.66	0.0336	1.86	0.0191	23.58	-0.0046	52.86	-0.0863	0.52	0.0131	2.16	0.0044	70.43	0.0064	24.47	0.4393	68.95	0.0178	62.83	0.04	54.87	0.0162	9.54	0.0177	4.97	-0.2727	24.54	0.0078	9.46	0.0212	2.67	0.018	60.21	0.0403	2
chr3:53719071	3.157	411	CHDH	126264	0.0259	97.66	-0.0279	92.96	0.0547	91.38	-0.1006	89.91	-0.004	75.67	-0.0109	94	-0.0571	83.96	-0.003	56.95	-0.0396	92.92	-0.0257	83.85	0.0171	83.97	-0.0081	88.36	0.0194	91.97	-0.052	90.63	-0.1168	97.72	-0.0213	57.69	0.0017	70.22	-0.0118	87.55	-0.018	80.82	-0.0223	89.7	-0.0594	93.57	0.0094	86.67	0.0138	74.62	0.0138	84.35	-0.0168	81.9	-0.0676	92.74	-0.0203	70.27	-0.0849	90.26	-0.0064	89.21	-0.0552	92.68	0.0509	83.09	-0.0446	92.22	-0.0042	91.56	-0.0791	90.49
chr10:69350159	3.157	385	HK1	30279	0.0378	48.82	0.0189	61.85	-0.0196	24.29	-0.0366	3	-0.0973	84.79	-0.046	45.16	0.0737	64.89	-0.0499	76.77	0.1636	2.22	-0.241	17.32	0.019	44.41	0.0496	1.38	-0.0335	41.38	-0.0398	20.14	-0.0416	23.05	-0.0122	82.14	-0.0405	80.28	-0.208	47.11	-0.047	8.63	-0.1329	29.65	0.0519	67.14	-0.0557	77.99	0.0148	9.2	0.0094	69.4	0.1063	19.24	0.0341	0.88	0.0602	7.27	0.0361	36.96	0	58.81	-0.049	38.36	-0.093	83.76	-0.4193	82.43	0.1828	8.38	-0.0252	5.6
chr14:35569732	3.157	416	INSM2	34568	0.3622	44.7	0.0387	19.92	0.0746	10.35	0.0439	4.44	0.0076	2.43	0.03	6.31	0.0111	2.39	0.0276	8.95	0.0236	13.53	0.0539	14.28	0.0122	5.26	0.0181	3.02	0.0108	2.19	-0.0291	9.12	0.0159	20.07	-0.0005	2.72	0.0104	1.66	0.1777	18.69	0.0326	3.09	-0.0115	3.34	0.0145	11.47	-0.0016	25.53	0.0017	5.67	0.0076	2.15	0.0164	2.75	-0.0101	5.44	0.0067	27.36	0.0314	7.06	0.0525	11.97	0.0271	11.68	-0.0012	4.55	0.0923	12.65	0.019	2.32	0.0925	19.33
chr2:44517416	3.157	427	CAMKMT	154316	-0.0045	48.25	-0.0472	56.91	-0.0059	35.38	-0.0069	37.02	-0.0152	33.04	-0.0055	29.79	-0.034	25.12	0.003	45.72	0.0025	77.96	-0.0285	39.52	-0.0039	22.19	-0.0088	31.55	-0.0003	13.21	-0.0045	25.29	0.001	47.91	-0.0038	38.54	0.0051	19.4	-0.0151	28.44	-0.0068	57.05	-0.009	38.74	0.0145	16.24	0.0107	59.64	-0.0301	56.17	0.0019	18.06	-0.0523	22.73	0.022	58.48	-0.0169	66.35	-0.006	37.6	-0.0002	28.43	0.0058	21.54	-0.0051	14.62	-0.0037	37.19	-0.0003	14.48	0.0084	23.66
chr17:14547459	3.157	415	HS3ST3B1	245373	0.0015	81.61	0.0221	50.72	0.0438	47.82	0.0242	38.57	0.0555	81.53	0.0079	62.74	0.0035	62.8	-0.0014	71.77	-0.0223	41.64	0.0398	66.85	0.0096	56.07	-0.0124	26.2	0.0348	40.92	0.0471	87.42	-0.0134	37.37	0.043	71.88	0.0407	83.19	0.0154	47.81	0.0005	89.98	0.0458	20.86	0.0571	77.2	0.0219	89.44	0.0407	9.61	0.0666	63.83	0.0299	35.86	0.0224	32.52	0.0467	6.92	0.0156	56.55	0.0002	95.82	0.0068	48.52	0.0089	31.73	-0.0078	83.66	0.0509	20.83	-0.0021	69.48
chr4:137925002	3.157	393	SLC7A11	316345	-0.8945	48.27	-0.2443	31.5	-0.0007	25.77	-1.1355	80.37	0.0175	21.25	-0.038	17.02	-0.0635	14.44	-0.0117	5.31	0.0383	20.95	0.0069	75.34	-0.0302	3.09	-0.2609	86.89	-0.136	24.13	0.0074	13.25	-0.1378	41.12	-0.0028	25.26	-0.0004	35.45	-0.2219	31.18	-0.1824	53.18	-0.0274	43.54	-0.0022	2.81	0.0002	1.63	0.0704	80.7	-0.0383	27.34	-0.3332	57.42	0.0047	31.75	-0.7512	81.98	-0.0375	4.32	0.0055	6.98	-0.0391	6.63	-0.5495	60.48	-0.1042	7.9	-0.3869	35.41	0.0125	5.45
chr15:70693781	3.157	331	UACA	68723	0.0108	7	-0.0002	14.49	-0.0278	25.93	-0.0029	27.64	-0.0122	14.23	-0.0438	39.02	-0.0072	37.95	-0.0083	73.79	-0.024	30.96	0.009	9.89	-0.0028	34.7	-0.0045	34.42	-0.0025	57.06	-0.0273	10.41	-0.0194	30.36	-0.0319	21.09	-0.035	19.19	-0.1022	53.75	-0.01	12.05	0.005	80.57	-0.0955	3.87	0.0216	11.19	-0.0123	3.15	-0.0296	9.44	0.0021	26.42	-0.004	74.92	-0.0253	14.46	-0.0367	56.41	0.0269	24.07	-0.0128	20.23	-0.0129	70.55	-0.0032	33.09	-0.0159	35.56	-0.0072	24.75
chr1:16073966	3.157	393	FAM131C	0	0.0104	97.57	-0.0028	98.3	0.006	98.53	0.1471	97.81	0.2498	96.6	0.0187	96.2	-0.003	96.98	0.0701	92.7	0.9052	98.86	0.0086	99.2	0.0291	96.59	0.2164	97.59	0.0194	98.05	0.0446	92.06	0.0125	98.41	0.0129	93.02	0.023	88.85	0.0024	99.03	0.0718	98.25	-0.0025	92.46	0.201	98.88	0.0324	97.46	0.1366	98.17	-0.0219	91.16	0.2517	96.05	-0.005	94.57	0.0915	98.46	0.0048	98.04	0.1076	97.71	0.1549	97.54	0.0418	96.89	0.0137	99.31	0.1016	91.72	0.1698	97.72
chr11:7222088	3.157	425	SYT9	28825	0.0072	44.31	-0.0021	86.33	0.0273	11.35	0.0559	20.3	0.0001	41.45	0.0647	11.43	0.0395	14.18	-0.0086	6.9	0.0213	11.22	-0.0066	78.83	0.0121	45.04	0.0528	59.77	-0.0008	30.2	0.0153	29.27	0.0149	71.61	0.0073	34.56	-0.0012	57.35	0.0269	56.93	0.0124	72.09	0.0092	33.03	0.0298	21.13	-0.0016	32.9	0.0532	50.78	0.0126	36.09	0.0159	47.74	0.032	47.85	0.0353	40.59	0.0422	25.32	-0.0069	29.42	0.0259	40.17	0.0056	25.69	-0.0063	43.97	0.0139	51.06	0.0076	18.24
chr2:99464652	3.157	425	REV1	24357	-0.0152	3.71	-0.0114	12.99	0.0129	40.73	-0.0135	31.93	0.0195	8.85	-0.0286	4.1	-0.0179	4.24	-0.0324	38.34	-0.0327	11.34	-0.0066	14.05	-0.006	1.24	-0.0443	17.64	-0.0325	11.65	-0.0143	4.36	0.0018	23.97	-0.0027	42.14	-0.0053	18.6	-0.0021	3.4	-0.0058	4.58	-0.0168	59.45	-0.0222	4.41	-0.009	4.21	-0.0148	79.3	-0.0027	12.91	0.004	20.54	-0.0041	44.02	0.0017	72.3	-0.0046	1.52	0.0027	3.65	-0.0109	43.64	0.0268	3.88	-0.0387	0.9	0.0366	9.39	-0.0196	9.75
chr12:81344659	3.157	436	ACSS3	265576	-0.0064	67.68	-0.092	28.38	-0.0123	4.57	0.0015	19.89	-0.0114	51.66	0.0061	5.85	-0.0185	7.01	-0.0095	17.91	-0.0071	65.99	-0.0503	16.77	0.0023	5.96	-0.0624	38.34	0.0084	5.96	0.0144	8.04	-0.0719	8.19	-0.0106	33.67	-0.0021	26.99	-0.0154	15.62	-0.0003	20.36	-0.0211	32.83	-0.046	18.13	-0.0201	4.48	-0.0419	13.69	-0.0303	36	-0.0308	24.79	-0.0013	30.63	-0.0501	66.05	-0.046	9.42	0.0028	5.73	0.0124	1.91	-0.0222	6.21	-0.0543	30.42	-0.0271	28.18	0.0073	12.99
chr12:65356264	3.157	424	MSRB3	76546	-0.004	5.74	-0.09	10.18	0.0052	19.4	-0.0004	10.07	0.0139	27.73	-0.029	22.36	0.0086	18.31	-0.0151	16.31	-0.0029	11.54	-0.3284	50.56	-0.0053	58.09	-0.0159	13.67	0.0236	56.41	-0.0262	16.09	-0.0342	8.87	0.0005	23.37	0.0034	41.65	-0.039	17.99	0.004	39.93	-0.0086	27.22	0.0004	59.07	-0.0043	47.36	-0.0236	30.01	0.0028	33.1	-0.0113	22.29	-0.0119	53.24	-0.0299	34.4	-0.0054	29.32	-0.0091	45.98	0.0173	20.72	-0.0137	15.54	-0.0227	14.16	-0.0221	11.6	-0.0189	53.85
chr9:85137950	3.157	404	NTRK2	467178	0.0469	74.27	0.0231	87.23	0.0148	26.9	-0.0206	74.93	0.013	74.92	0.27	63.7	0.0664	88.02	0.1396	44.59	0.0649	36.73	0.0961	80.96	0.081	71.28	-0.0091	92.5	0.0394	76.81	0.1329	89.25	0.0707	59.16	0.0468	61.55	0.0243	76.16	0.2229	94.4	0.2078	67.92	0.0783	78.69	-0.1086	69.71	-0.0972	62.99	-0.0122	82.17	-0.017	68.79	-0.0423	84.97	0.1305	85.5	-0.0109	92.26	0.1203	65.86	-0.07	71.08	0.1508	38.12	0.0637	66.83	0.0821	70.44	0.0288	69.65	0.0511	79.76
chr10:7249478	3.157	432	SFMBT2	158886	-0.018	78.64	-0.0497	93.36	-0.0009	78.56	0.0276	54.45	-0.046	69.44	-0.027	90.59	-0.0105	85.98	-0.0036	79.79	-0.0216	84.15	0.345	93.73	-0.0073	78.4	-0.0102	84.04	-0.0071	70.16	0.0024	74.6	-0.0628	87.29	-0.0141	88.8	-0.0234	79.04	0.0301	90.56	0.0032	65.25	-0.0301	79.35	0.0174	78.77	-0.0004	69.76	-0.011	79.75	0.0079	62.08	-0.0198	55.15	-0.0161	83.65	-0.0158	57.76	-0.0412	90.14	0.0175	77.51	-0.0288	92.56	-0.028	54.98	-0.1215	96.76	0.0209	76.37	-0.0072	68.13
chr6:7056568	3.157	301	RREB1	50166	-0.0042	46.23	-0.0165	34.64	-0.0075	73.23	0.3077	20.77	0.1706	79.53	-0.0029	54.57	0.0085	60	0.0228	77.64	0.5999	90.77	-0.0068	47.59	-0.054	62.21	0.29	11.54	-0.0288	48.69	-0.3458	86.74	0.0361	23.79	0.0209	84.15	0.0146	64.47	-0.0372	33.02	-0.0116	5.73	-0.0054	61.24	-0.0445	57.63	-0.0849	88.51	0.0102	51.54	-0.0247	57.9	0.0409	13.41	-0.0666	73.51	0.0429	18.75	-0.0375	65.41	-0.002	69.94	-0.0012	47.58	-0.0658	38.93	-0.0305	56.19	0.0622	16.75	0.0597	74.06
chr10:22834228	3.157	418	ARMC3	92817	0.0431	61	0.0475	70.85	0.0449	65.62	0.0313	71.68	0.0343	84.79	0.013	69.52	0.0158	87.35	0.0832	95.01	0.0186	60.7	0.0311	73.07	0.0168	41.53	0.0332	82.35	0.0025	98.41	-0.0454	60.85	0.0536	56.73	0.0843	93.27	0.0497	92.3	0.0326	89.4	0.0275	64.56	0.0497	99.74	0.0017	26.08	0.0622	35.06	0.0479	43.43	0.0551	84.82	0.0659	83.02	0.0542	60.99	0.052	76.52	0.026	72.27	0.0225	29.6	0.0241	57.47	0.0072	98.86	0.0146	70.41	0.0553	93.97	-0.0077	44.92
chr14:30386161	3.157	439	G2E3	171970	0.022	34.5	-0.1792	67.16	-0.0456	30.17	-0.0409	22.08	0.031	53.22	-0.1017	43.25	-0.048	27.72	-0.0122	62.45	0.0904	13.32	0.0525	80.03	-0.0837	45.71	-0.1936	56.87	-0.102	69.97	0.0202	9.65	0.0305	48.44	-0.0147	58.23	-0.0153	71.3	-0.0876	84.31	-0.3011	75.06	-0.0192	58.6	-0.0746	35.53	-0.0884	32.11	-0.08	33.27	-0.03	43.56	-0.1343	60.25	-0.0024	66.78	-0.0675	30.4	-0.0873	54.26	-0.0141	42.89	0.3165	55.22	-0.4439	52.42	0.5	92	-0.2554	73.84	-0.0314	11.7
chr12:97489894	3.157	424	NEDD1	581648	0.0004	45.33	0.0152	35	0.0127	26.7	0.0062	64.08	0.0212	41.94	0.0284	66.9	0.0285	40.3	-0.0961	50.77	0.0315	49.5	0.041	38.61	0.0172	33.2	0.0175	56.79	-0.024	22.98	0.0256	12.8	0.0465	27.29	0.0045	35.63	-0.0024	30.33	0.0369	26.24	0.005	55.95	0.0425	38.04	0.1696	36.95	0.026	17.25	0.0077	24.18	0.0136	21.34	-0.0174	47.94	0.0289	35.68	0.012	57.32	0.0623	53.71	0.0249	22.41	0.021	11.64	-0.0051	39.47	0.013	31.38	0.0296	25.9	0.0732	33.1
chr3:193868325	3.157	387	HES1	266822	-0.0064	67.04	0.008	68.2	0.0009	68.81	0.032	58.69	-0.0055	65.56	0.0209	51.08	0.0168	61.26	-0.0094	63.57	0.0097	57.45	-0.0117	65.2	0.0108	61.69	0.0269	39.48	0.0244	58.68	0.0016	63.69	-0.0357	47.4	-0.0078	51.63	0.0054	52.97	0.0047	73.38	0.0243	79.59	0.0318	18.65	-0.0184	81.62	-0.036	92	-0.0062	54.06	0.0045	73.76	0.015	55.06	0.0312	25.63	0.0038	39.01	-0.0224	55.75	0.0038	93.65	0.0016	66.25	0.0215	58	-0.0032	64.92	-0.0067	25.36	-0.0145	57.17
chr2:209803182	3.157	335	UNC80	30176	-0.0524	4.19	-0.1157	9.77	0.0023	19.34	-0.0426	6.43	-0.0216	11.9	-0.0757	11.57	-0.0514	3.12	-0.0393	29.29	-0.0844	44.93	-0.0259	4.93	-0.0106	8.03	-0.0207	6.57	-0.0544	10.38	-0.0284	41.86	-0.0418	15.96	-0.0042	37.57	-0.0034	26.51	-0.09	15.25	-0.0347	6	-0.025	9.63	-0.0034	51.43	0.0085	26.15	0.0014	8.13	0.0075	24.71	-0.0157	5.79	-0.0154	23.9	-0.0609	6.97	-0.0536	11.82	0.0197	41.45	0.0006	13.63	-0.0268	3.07	-0.2511	20.79	-0.0251	4.35	-0.0592	37.67
chr10:111161352	3.157	418	ADRA2A	83322	0.0163	82.95	0.0847	40.63	-0.0221	65.77	-0.0004	53.78	0.0071	42.36	0.0719	63.73	0.0129	66.45	0.0011	7.63	-0.0143	90.61	-0.0089	18.93	-0.003	80.42	-0.0429	25.56	-0.0029	58.33	-0.1071	66.19	-0.0055	40.58	-0.0053	2.52	0.0158	7.3	0.0648	30.24	0.0016	58.21	-0.0074	7.33	-0.029	66.93	-0.0168	53.27	0.0078	7.23	0.026	19.52	0.0031	34.01	0.0008	38.99	-0.0074	21.2	-0.0166	46.51	-0.0092	52.81	-0.0271	44.81	0.0044	56.87	-0.0395	59.48	0.0077	58.55	-0.1111	55.45
chr4:93621994	3.157	431	ATOH1	205759	0.2931	26.29	0.0901	63.08	0.1667	78.07	0.0556	46.77	0.0322	57.74	0.0063	45.46	-0.3196	77.09	0.3476	56.62	0.116	43.89	0.126	95.04	-0.0093	31.49	0.0343	81.66	0.0185	48.36	-0.0039	43.19	0.0244	88.8	0.0783	41.48	0.0431	79.54	0.0698	38.19	0.0659	84.72	0.0448	29.25	0.0432	30.53	0.0489	29.68	0.1732	64.69	0.0859	38.56	0.0409	36.21	0.0792	50.89	0.1726	81.91	0.0957	62.77	-0.0039	40.79	0.0443	80.03	0.0446	50.83	0.1943	47.87	0.06	70.31	0.0098	45.62
chr11:9862197	3.157	422	SWAP70	196983	0.0116	94.45	-0.0214	86.05	0.0402	96.82	0.0087	82.74	0.039	60.05	0.0208	95.22	0.0203	93.48	0.0117	81.5	-0.0026	91.69	0.0047	89.97	0.004	92.38	0.0146	76.81	0.0024	91.28	0.0645	96.77	0.0145	96.86	0.0165	76.61	0.0236	35.07	-0.0477	93.05	0.071	95.7	0.0343	97.88	0.0434	84.47	0.0475	93.64	-0.0068	28.27	-0.0006	22.95	0.0133	81.05	-0.0109	92.03	0.0017	60.78	-0.0019	94.16	0.0311	81.8	0.0235	96.08	0.0041	95.76	-0.0345	94.87	-0.0652	92.45	0.0673	97.61
chr8:65939461	3.157	380	DNAJC5B	81094	0.001	67.26	-0.1047	67.58	0.0309	69.44	0.024	33.37	0.0386	34.12	0.0244	49.16	-0.0009	89.67	-0.0019	57.32	0.121	67.36	0.1588	61.5	0.028	44.78	0.0129	54.84	-0.0585	92.57	-0.0175	73.24	-0.0018	84.67	0.0025	52.43	0.011	66.44	-0.0387	71.65	-0.0166	95.5	-0.0166	82.75	0.001	16.23	0.0007	39.79	0.004	75.16	0.0025	70.12	0.0181	38.99	-0.0054	58.39	0.0306	78.06	0.0178	69.84	0.0104	42.37	0.0106	53.97	0.1474	89.69	-0.0509	61.43	0.082	94.38	-0.0176	35.32
chr13:60270399	3.157	442	DIAPH3	105480	-0.005	22.08	-0.0082	30.3	-0.0184	52.78	-0.0572	86.69	-0.0267	73.69	-0.0233	30.61	-0.0862	35.49	-0.0059	65.16	-0.0381	23.6	-0.0572	60.32	-0.0555	31.4	-0.0552	80.92	-0.0125	63.17	-0.0308	14.77	-0.0193	58.93	-0.0036	58.83	-0.0178	68.45	0.0008	4.24	-0.0663	56.05	-0.0119	86.06	-0.1268	16.21	-0.0081	25.23	-0.0056	94.01	-0.0247	52.33	-0.0418	79.2	-0.0358	74.81	-0.0325	80.66	-0.1086	50.1	-0.017	34	-0.0934	30.22	-0.0731	59.68	-0.045	29.98	-0.0453	54.03	-0.036	18.85
chr4:20681211	3.157	441	PACRGL	18208	-0.2932	63.17	-0.026	34.72	0.0335	83.82	0.0025	63.87	0.034	94.52	-0.0198	41.85	-0.1338	77.47	0.0299	25.75	0.0174	91.15	-0.053	21.47	-0.0273	28.96	-0.0189	38.58	-0.0314	85.23	-0.0347	11.93	-0.1834	92.81	0.0046	61.69	-0.0038	86.13	0.0411	29.5	-0.0705	85.36	0.0281	61.72	-0.0324	54.02	-0.0223	34.76	0.0287	50.18	-0.0024	93.13	-0.0106	13.64	0.0244	34.34	0.0162	74.06	-0.0128	62.62	-0.0017	32.62	-0.0215	96.07	-0.0786	70.51	-0.1172	65.77	-0.0206	78.26	0.0124	9.26
chr8:29457989	3.157	420	DUSP4	106273	-0.0369	78.59	-0.0425	48.16	-0.0817	58.96	-0.0321	78.12	0.0017	37.45	-0.1561	74.51	-0.092	80.94	0.0139	33.53	-0.0652	73.2	-0.0207	27.9	-0.1666	38.95	-0.0903	42.64	-0.0055	36.26	-0.0459	68.64	-0.0887	59.24	-0.0022	27.31	-0.0109	27.43	-0.0623	51.17	-0.1181	38.41	-0.0538	48.71	-0.0545	47.34	-0.0167	71.38	0.0062	75.17	-0.0046	48.82	-0.0259	45.18	0.057	50.91	-0.0167	77.62	-0.0537	72.06	-0.0398	39.37	-0.0296	55.14	-0.0818	44.95	-0.0351	46.33	0.0181	47.38	-0.1064	66.19
chr7:116138467	3.157	436	TES	71071	0.0753	96.45	0.052	99.02	0.0056	97.88	-0.0409	92.8	0.0236	84.48	0.0259	97.9	0.0551	96.93	0.04	84.36	0.0986	92.7	-0.1225	98.17	0.07	96.6	-0.028	95.25	0.0823	97.65	0.0379	94.81	0.0357	98.38	0.0351	92.13	0.0078	62.29	0.0596	97.03	0.0293	99.11	0.1191	99.41	0.0518	69.19	0.043	86.53	-0.0375	60.88	0.0363	62.7	-0.0056	92.84	-0.0003	97.63	-0.0021	67.07	0.0237	97.39	0.0443	75.54	0.0569	95.07	0.0613	97.16	0.0434	97.13	0.0756	91.5	-0.0206	94.84
chr11:75131791	3.157	348	SLCO2B1	18284	0.0074	97.29	-0.0048	40.92	-0.0093	59.36	0.0319	28.73	-0.0074	17.14	-0.0223	76.79	0.0009	88.82	-0.0241	29.48	-0.012	61.29	-0.0097	5.02	-0.0066	78.9	0.0108	0.21	-0.0232	69.48	-0.0351	83.53	0.0097	75.45	-0.0033	13.51	-0.0042	4.46	0.0115	30.51	0.0103	85.9	-0.0091	2.27	0.0063	66.36	-0.0485	75.07	-0.029	8.01	0.0054	23.4	-0.0077	0.34	-0.0045	1.71	-0.0284	9.72	-0.0192	69.29	0.0035	40.98	0.0034	55.8	-0.0126	84.21	0.0092	32.18	-0.0204	41.19	-0.0034	34.08
chr3:29484835	3.157	435	RBMS3	202498	-0.0077	10.57	0.0649	56.59	-0.0248	3.04	-0.0373	49.03	0.0054	11.52	-0.001	7.73	-0.0029	28.68	-0.0048	4.75	-0.0087	9.42	0.0794	58.24	0.0311	15.49	-0.0171	86.97	0.0536	20.89	0.3756	8.46	0.0029	8.38	0.0137	5.07	0.0174	20.1	0.0284	48.95	-0.0072	55.86	0.0096	17.59	0.1101	22.83	0.0135	7.8	-0.0212	62.94	0.0292	24.36	-0.0025	62.92	-0.0091	24.15	-0.0257	86.94	0.0988	16.72	0.0068	16.04	0.0275	6.08	0.0309	64.26	0.1199	49.99	0.0905	86.22	0.2227	15.36
chrX:48704240	3.157	428	SUV39H1	6494	-0.048	98.76	-0.0456	77.25	0.0418	84.96	-0.0352	97.68	-0.0727	98	-0.0164	92.49	-0.0001	92.05	-0.4981	96.82	-0.0129	96.54	-0.0483	79.75	-0.2262	95.3	-0.1195	93.49	0.091	96.47	-0.4482	97.99	-0.0448	84.63	-0.2345	91.59	-0.046	86.79	0.0094	72.54	-0.117	91.41	-0.0761	91.5	-0.0953	96.73	-0.5404	96.42	-0.0082	88.56	-0.032	94.78	-0.0533	94.35	0.173	99	-0.0251	94.98	0.0023	94.75	-0.1441	89.82	-0.1202	94.11	0.1267	99.03	-0.0532	82.37	-0.1311	96.57	-0.8157	98.86
chr12:119337337	3.157	379	CCDC60	1608	-0.2165	93.6	-0.0465	93.69	0.0259	64.79	-0.0325	82.45	0.0316	83.55	0.052	75.13	-0.0296	88.48	0.0284	67.96	-0.0038	73.43	-0.0526	86.19	-0.0383	84.36	-0.0394	95.96	0.0216	69.54	-0.0434	70.67	0.0036	68.07	0.0006	60.9	-0.0052	90.16	-0.0764	91.56	0.0028	83.42	-0.0329	81.26	-0.0129	67.69	0.0127	76.73	-0.0039	86.1	0.0093	92.16	-0.0713	96.38	0.0341	80.17	-0.0945	90.83	-0.049	66.32	-0.0242	92.71	-0.0113	55.71	-0.0654	78.98	-0.0638	89.09	-0.085	95.41	-0.2207	88.12
chrX:137063443	3.157	420	GPR101	31243	-0.1757	71.47	-0.206	97.62	-0.0136	72.19	-0.358	94.52	0.0454	66.42	-0.1682	68.24	-0.1778	81.57	-0.0227	95.74	-0.0976	67.55	-0.1084	93.98	-0.0784	77.8	-0.1971	93.45	-0.0474	89.92	-0.0686	67.98	-0.1095	79.37	-0.0059	89.73	-0.0175	80.07	-0.2117	97.63	-0.155	90.68	-0.1077	87.55	-0.1605	87.64	-0.0135	78.4	-0.2014	83.7	-0.044	89.89	-0.2631	96.57	0.0204	86.31	-0.1667	92.23	-0.1821	92.17	0.0021	83.94	0.0037	80.65	-0.0768	72.09	-0.1435	92.86	-0.0631	91.37	0.044	68.67
chr9:1734596	3.157	409	SMARCA2	279757	-0.0168	74.2	-0.016	26.29	-0.0013	32.74	-0.0035	12.82	0.018	19.59	-0.0375	60.14	-0.0219	36.46	-0.0049	27.09	-0.0444	26.69	-0.0394	12.07	0.0038	42.69	-0.0078	15.97	-0.0391	54.27	-0.0901	24.2	-0.0172	24.21	0.0109	13.54	-0.0049	50.43	-0.0415	30.06	0.0113	44.53	0.0135	25.8	-0.0199	42.09	0.0418	30.48	-0.0038	0.88	-0.0094	35.29	0.0045	16.29	0.0005	8.75	0.0175	8.91	-0.0391	19.79	-0.0035	62.22	-0.0235	13.57	-0.0198	83.53	-0.0223	84.42	-0.0444	43.23	0.0052	25.75
chr20:49768387	3.157	355	SLC9A8	43362	-0.0155	55.42	0.0288	62.94	-0.3154	85.06	0.0415	16.07	0.0425	94.23	0.0539	89.28	0.1342	93.61	0.0506	95.17	-0.0104	73.96	0.0651	46.92	-0.1447	94.54	-0.0167	11.22	0.0332	69.56	-0.2627	99.66	-0.3091	83.12	0.0391	86.05	0.0546	86.67	-0.023	45	0.0436	48.49	0.0889	80.91	-0.0114	76.35	0.0224	95.76	-0.0151	18.62	0.048	68.12	0.1603	15.77	0.1341	78.32	0.045	7.47	0.0322	96.17	0.0359	85.88	-0.3026	86.06	0.0114	46.05	0.0136	72.07	0.1037	41.15	-0.2217	99.14
chr4:58807884	3.157	370	IGFBP7	1696472	0.0343	40.88	0.0959	40.61	0.0019	32.23	-0.0068	27.76	0.0318	52.45	0.0008	25.95	-0.0276	19.67	0.0283	40.05	-0.0471	37.32	-0.0068	28.53	0.0126	35.14	0.0164	70.18	-0.0276	41.6	0.0398	29.78	-0.0808	53.9	0.0328	56.91	0.0265	44.09	0.0374	72.28	-0.0049	28.57	0.0457	23.79	-0.0365	43.64	0.0328	38.1	0.0322	47.32	0.0017	18.86	0.0747	76.25	0.0317	18.06	0.0516	64.25	-0.0028	37.91	0.0092	43.51	0.0182	22.83	-0.0296	34.69	0.0972	67.17	0.057	13.03	0.0372	58.07
chr7:127761190	3.157	439	SND1	107994	0.0548	11.95	0.007	12.54	-0.0091	40.17	-0.0597	95.69	0.0141	17.46	-0.0253	21.93	-0.0574	29.19	0.0002	41.36	0.0071	7.94	-0.0799	36.38	-0.0613	51.18	-0.0075	60.61	0.0196	22.99	0.0293	75.18	0.0954	54.36	0.0094	44.82	0.0126	52.08	-0.0062	2.47	-0.0164	30.42	0.0108	60.36	-0.0157	18.57	-0.0102	26.33	-0.0021	58.02	-0.0175	42.48	-0.1458	73.47	-0.0695	67.36	0.0213	61.99	-0.1057	30.76	-0.0524	36.96	0.0378	25.61	0.0038	20.48	-0.01	13.17	-0.0751	28.18	-0.0611	50.99
chr9:22160544	3.157	439	CDKN2B	150232	0.004	13.43	0.0015	65.54	-0.0071	65.5	-0.0068	61.32	-0.0131	36.18	0.0047	14.25	-0.0049	11.8	-0.0029	47.42	-0.0094	38.64	0.0102	72.29	-0.01	26.18	0.0083	64.45	0.0182	46.55	0.013	52.66	0.0276	50.06	-0.0131	31.71	-0.004	11.6	-0.0034	30.9	0.0176	30.7	-0.0038	36.48	-0.0275	42.57	-0.2246	77.81	-0.0009	58.5	-0.013	34.51	0.0145	61.79	-0.001	18.63	-0.0029	76.22	0.0168	19.75	-0.1027	20.89	0.0063	37.56	-0.0048	56.04	0.0071	39.96	0.0128	32.54	-0.0317	25.8
chr11:29004706	3.157	435	METTL15	893408	0.0129	40.19	-0.0105	81.1	0.0106	52.09	-0.0326	41.68	0.0188	68.79	0.0523	15.02	0.0131	51.99	0.0703	62.43	0.011	30.1	0.0331	77.74	-0.0021	20.11	-0.0093	64.88	0.0225	43.83	0.0258	57.09	0.0779	46.54	0.0574	70	-0.0181	51.19	-0.0453	24.6	-0.0227	31.07	-0.0258	50.44	0.0363	13.16	0.0031	41.21	-0.0341	30.59	-0.0095	40.6	-0.0338	63.73	-0.0073	52.39	-0.0127	29.47	-0.0161	29	0.0078	11.61	-0.0109	25.07	-0.0326	36.07	0.0474	75.89	-0.011	38.53	0.0469	42.97
chr3:16436898	3.157	426	RFTN1	75785	0.0238	13.91	0.0398	13.17	0.0237	8.51	0.0989	1.61	0.0218	25.17	0.0673	13.84	0.0789	27.8	0.0608	10.12	0.0367	3.38	0.0712	19.21	0.0157	6.19	0.1137	4.97	0.0278	15.16	0.0643	3.9	0.0231	2.08	0.0306	7.23	0.0466	41.58	0.0261	2.52	0.0087	1.47	0.0627	24.3	0.1117	24.8	0.0564	12.69	0.0899	11.66	0.048	9.24	0.0616	6.58	0.0748	15.44	0.0454	5.22	0.0599	8.59	0.048	9.29	0.0422	5.36	0.054	12.44	0.0856	12.61	0.0827	5.11	0.0372	14.12
chr6:9269806	3.157	426	OFCC1	706763	-0.0845	11.44	-0.0061	26.82	-0.034	20.87	-0.0261	9.87	-0.022	17.83	-0.0708	18.99	-0.0829	15.38	-0.0031	50.67	-0.0211	12.25	-0.0154	19.17	-0.0116	10.57	-0.0512	10.71	-0.0357	14.76	-0.0312	24.18	-0.0306	15.88	-0.0039	50.27	-0.0022	25.79	-0.0847	31.54	-0.0183	19.33	0.0036	32.64	-0.1866	10.36	-0.021	20.53	-0.0639	46.7	-0.0276	42.75	-0.0079	23.5	-0.0252	29.14	-0.0391	37.65	-0.1024	19.24	-0.0474	14.79	-0.0397	6.01	-0.0499	11.54	-0.1516	27.26	-0.0019	36.44	-0.0446	22.02
chr4:39293347	3.157	255	RFC1	71978	-0.0097	26.24	0.011	41.44	0.0109	42.46	0.0129	6.8	-0.0126	56.86	0.0006	19.55	-0.0053	23.1	-0.0063	61.52	0.0222	26.67	0.0199	23.19	0.0147	21.27	-0.0092	18.16	-0.02	51.06	-0.0332	46.93	-0.0048	48.11	-0.0178	65.56	-0.0212	75.07	0.1013	24.15	0.0138	13.82	0.0008	37.88	-0.0482	38.33	-0.0057	65.17	0.019	19.44	-0.0267	44.94	-0.0148	19.53	-0.0222	42.73	-0.0097	19.23	-0.0162	25.05	0.012	29.71	0.0025	24.87	0.008	21.53	-0.0369	13.45	-0.0107	23.73	-0.0043	32.08
chr6:105693846	3.157	439	PREP	289761	-0.0091	52.99	-0.0277	79.48	-0.008	62.05	-0.0183	84.3	-0.022	85.18	-0.0106	61.53	-0.0269	79.46	-0.0017	78.24	0.0099	90.86	-0.0047	67.77	0.0087	78.19	-0.0101	93.33	-0.0207	80.3	-0.0217	51.95	0.0167	55.93	-0.0005	82.01	-0.0176	80.23	0.0026	81.65	0.0075	94.94	-0.0182	91.33	-0.0189	53.04	-0.0181	67.52	-0.0182	86.87	-0.0262	80.09	-0.0106	94.76	-0.0071	86.53	-0.0177	93.38	-0.0317	80.51	-0.0076	70.46	-0.0142	50.75	-0.0052	76.07	-0.0162	86.37	-0.0041	94.61	0.015	54.21
chr16:83181828	3.157	418	CDH13	553790	-0.0955	47.31	-0.0011	76.37	-0.0879	32.88	-0.1276	64.63	-0.0169	30.16	0.0016	45.18	-0.043	44.86	-0.1564	82.5	0.0286	16.16	-0.06	80.6	-0.0045	57.63	-0.076	30.8	-0.0024	49.68	0.048	69.51	-0.0276	23.74	-0.0287	31.7	-0.0548	45.8	-0.0112	82.35	-0.098	71.14	0.0224	30.56	-0.0915	64.75	-0.0014	83.58	-0.0133	61.94	-0.0701	73.69	-0.2603	66.1	0.0264	10.44	0.0005	38.59	-0.0366	46.19	0.023	82.62	-0.0572	14.21	-0.0002	47.88	-0.1164	70.23	0.0047	24.99	-0.0027	54.38
chr5:170123550	3.157	434	FOXI1	16382	-0.0197	23.99	-0.0192	56.49	-0.0042	13.09	0.5153	73.16	0.1213	30.61	-0.038	27.68	-0.0411	36.35	-0.0234	44.22	0.0435	17.68	0.0642	81.71	-0.0156	39.07	0.2544	83.67	-0.0087	25.59	-0.0207	37.01	-0.0557	54.32	0.0477	61.91	0.0107	31.29	-0.0022	20.22	-0.0063	41.66	-0.0043	27.79	0.0658	15.41	-0.0163	29.87	0.028	26.48	0.0227	28.31	0.1859	80.32	-0.0283	64.46	0.0674	38.75	-0.0426	26.44	0.0378	36.34	1.3546	69.94	-0.0009	12.29	0.0019	25.67	0.0372	21.86	-0.0206	30.25
chr3:116635645	3.157	361	LSAMP	189149	-0.032	19.95	-0.0242	54.49	-0.0837	31.77	-0.0154	94.03	-0.0345	68.85	-0.1414	62.88	-0.1582	71.38	-0.0456	60.67	-0.0271	73.16	-0.038	54.45	-0.1281	85.74	-0.0429	77.65	-0.193	67.53	-0.0346	36.87	-0.0447	58.84	-0.035	69.03	-0.0164	72.51	-0.0756	58.28	-0.026	75.69	-0.2134	88.6	0.0091	56.97	0.0075	31.58	-0.0045	87.55	-0.0265	86.48	-0.0403	81.84	-0.0591	84.51	-0.0037	94.91	-0.064	75.42	0.0348	44.8	-0.0248	58.6	-0.5228	88.31	-0.044	32.18	0.0453	68.98	-0.0399	57.74
chr10:103653701	3.157	393	NEURL	158595	-0.3963	97.98	0.0093	83.6	-0.0243	83.71	-0.0933	59.85	0.0142	50.65	-0.06	84.66	-0.0202	65.24	0.0226	63.93	-0.0114	78.71	0.0243	75.75	-0.0424	63.1	-0.3411	18.03	-0.0243	86.46	0.1257	74.41	-0.5831	94.77	0.0201	23.51	0.0093	34.61	0.031	81.35	-0.3908	82.95	-0.3258	40.5	0.003	89.01	0.0125	91.69	0.0889	52.86	0.03	49.96	-0.0454	18.22	0.1425	6.31	0.0909	10.05	-0.0916	82.49	0.0002	92.22	-0.0247	73.42	-0.4774	82.3	0.0039	93.81	-0.5957	90.86	0.0255	92.68
chr22:27559019	3.157	369	MN1	241514	0.0287	70.39	-0.0042	79.27	-0.0135	74.21	-0.0497	95.04	0.0195	54.13	-0.061	79.17	0.0319	81.17	-0.0384	49.23	-0.0221	74.35	0.1717	68.04	-0.0989	74.34	-0.0255	48.47	-0.0121	58.03	-0.0678	66.09	-0.0399	78.55	-0.0006	71.23	0.0239	88.39	0.0246	75.01	-0.0223	25.17	-0.0632	40.45	-0.1559	92.5	0.0141	58.04	0.0308	77.53	0.0088	74.7	-0.062	50.78	-0.0884	53.53	-0.0396	82.88	-0.1341	91.01	0.0143	57.98	-0.0501	66.63	-0.0473	48.42	-0.0199	79.71	-0.0616	72.16	-0.1151	74.3
chr9:123549911	3.157	420	CRB2	180133	-0.0035	84.11	0.0121	61.51	-0.0005	73.7	0.0566	97.96	0.0295	76.79	0.0063	64.58	0.0008	71.04	0.0046	30.11	0.0188	65.46	0.0313	81.34	0.0028	76.14	0.0267	81.03	0.0069	75.47	0.0091	73.77	0.0148	69.24	-0.0063	67.78	0.0213	79.63	0.0011	77.55	0.0103	73.59	0.0107	83.66	0.0114	89.08	0	86.94	0.0068	96.28	0.0209	69.34	0.0333	81.64	-0.003	72.87	0.0314	91.74	0.0141	80.25	0.0191	96.73	0.0151	91.49	0.0093	68.14	0.0116	91.51	0.0325	71.39	0.0134	87.38
chr20:9033158	3.157	390	PLCB4	34541	-0.0238	10.21	-0.0109	25.85	-0.0126	21.97	-0.0187	10.23	-0.0106	25.27	-0.0425	12.6	-0.0379	11.24	-0.0062	54.38	0.0038	9.27	-0.013	16.54	-0.0218	40.09	-0.0225	7.9	-0.0094	18.57	-0.0334	41.65	0.0119	6.98	-0.0134	44.08	-0.0048	26.28	-0.0393	18.87	-0.0065	4.52	-0.0312	23.18	-0.0622	30.63	0.007	63.45	0.0003	15.58	-0.0063	20.41	-0.0028	15.59	-0.0146	10.72	-0.0039	24.86	-0.0277	23.53	0.0195	61.8	-0.0054	28.18	-0.0439	23.92	-0.0086	29.75	-0.0101	26.19	-0.0362	53.1
chr11:3816183	3.157	429	PGAP2	6615	0.0647	68.24	0.0038	63.57	0.0485	88.37	0.4682	40.84	-0.0479	93.58	0.0027	85.44	-0.0256	70.82	-0.0652	76.79	0.1584	98.72	-0.0068	62.81	0.0142	74.29	0.1278	10.5	-0.062	81.19	0.0451	69.61	0.0122	61.15	-0.037	84.58	0.0052	94.59	0.0098	69.99	0.0238	37.61	0.0886	6	0.0299	87.7	-0.0019	87.35	0.1611	10.21	-0.0071	82.69	0.1664	2.44	0.1312	43.11	0.1781	5.93	0.0201	84.68	0.0109	83.57	0.0076	91.36	0.027	60.27	0.0403	72.68	0.0885	9	0.0676	81.94
chr20:58749814	3.157	421	NPEPL1	55935	-0.0078	81.54	0.157	74.44	0.0483	50.61	-0.0123	73.57	0.0494	73	0.0272	62.46	0.1285	56.74	0.0127	21.14	0.0598	70.06	0.0126	83.28	0.0265	54.21	0.0092	64.96	0.1199	62.2	0.0848	65.15	0.0026	58.15	0.0124	28.61	0.0193	39.95	0.0981	77.2	-0.0111	53	0.0114	51.92	0.2156	84.64	-0.0073	50.11	0.1187	83	0.015	68.85	-0.0404	73.78	-0.0032	69.36	0.0445	57.82	0.0442	59.79	0.0073	69.39	-0.0462	78.95	0.0661	68.34	0.0162	63.05	-0.0025	54.7	0.0319	74.04
chr4:129530245	3.157	409	C4orf33	433105	-0.0125	9.23	0.0079	11.3	-0.0127	66.49	-0.0902	87.98	-0.0123	92.93	-0.0308	87.71	-0.0305	65.12	0.0009	70.22	-0.0214	39.38	-0.0281	15.99	-0.0314	70.23	-0.0318	52.13	0.0059	38.23	-0.0328	71.33	-0.0364	65.82	-0.0348	89.71	-0.0104	86.84	-0.0107	11.64	-0.0015	29.89	-0.0003	37.82	-0.1012	36.23	0.006	64.5	-0.0157	94.31	-0.0192	84.8	-0.0697	59.12	0.0162	91.13	-0.0593	67.12	-0.0071	72.62	0.0195	57.8	-0.0098	94.59	-0.0136	23.52	0.0156	15.36	-0.0017	48.81	-0.0222	81.42
chr3:156675871	3.157	410	TIPARP	260	0.0076	99.66	0.0101	99.68	-0.0159	99.55	0.0201	99.49	-0.0256	99.55	0.0028	99.4	-0.0074	99.59	-0.0271	99.77	-0.0186	99.34	0.026	99.47	-0.0104	99.45	0.0169	99.54	-0.0122	99.8	0.0009	98.53	-0.0034	99.62	0.007	99.74	-0.0056	99.74	0.0141	99.45	-0.0214	99.65	-0.0047	99.52	-0.0005	99.48	-0.8835	99.62	0.0105	99.6	-0.0035	99.73	0.0274	99.46	0.0012	99.7	0.0122	99.75	0.006	99.75	-0.5904	99.72	0.0002	99.5	-0.009	99.49	0.0189	99.4	0.0071	99.8	0.0046	99.28
chr20:48248017	3.157	419	SULF2	461001	-0.0313	83.74	-0.0374	89.6	0.0038	98.39	-0.0866	65.47	-0.0241	81.29	-0.0115	88.25	-0.0337	86.12	-0.0654	82.1	-0.013	76.41	-0.0612	75.92	-0.0177	89.92	-0.1259	81.37	-0.0514	96.48	0.1026	68.42	0.0115	97.18	0.0475	76.56	0.0034	65.95	-0.1354	83.13	-0.1161	86.74	-0.0251	96.78	0.0334	94.08	0.0113	92.58	-0.0235	42.64	0.0177	82.43	-0.0237	38.23	0.0316	89.39	-0.0005	36.47	-0.0366	93.3	0.0034	95.11	-0.0156	98.71	-0.0107	96.41	-0.0269	82.28	0.023	80.63	0.0152	82.28
chr21:30770722	3.156	405	KRTAP21-1	14294	-0.0107	44.03	0.0461	89.33	0.0281	77.91	0.2719	97.31	0.0916	94.84	0.0083	46.27	-0.0552	50.19	0.0014	77.29	1.0762	96.66	0.0114	78.85	0.0094	72.62	0.128	99.19	0.0016	59.2	0.0819	72.41	0.0311	84.22	-0.0085	84.52	-0.0014	65.58	0.0403	56.66	0.1457	77.44	0.0282	52.73	0.1973	80.56	0.0598	86.41	0.2079	92.87	-0.0501	79.89	0.0429	96.81	0.0271	83.07	0.051	93.96	0.003	55	0.1553	59.89	-0.009	43.37	0.0564	23.43	0.0219	57.78	0.0271	96.72	0.0609	60.49
chr2:26898817	3.156	400	DPYSL5	49633	-0.0335	50.53	-0.0214	79.66	-0.016	81.93	-0.0316	51.85	-0.0204	79.4	-0.0875	75.25	0.0112	45.05	-0.024	94.01	-0.0819	72.59	-0.0268	56.81	-0.0277	67.93	0.0188	81.91	-0.0148	54.43	-0.0151	92.43	-0.0358	69.89	-0.0121	81.82	-0.0121	68.38	-0.0158	61.71	-0.109	86.86	0.0075	7.79	-0.0106	69.07	-0.0193	79.11	0.0092	76.37	-0.0258	65.49	0.0256	75.21	-0.0761	18.46	0.0286	47.88	-0.0254	50.53	-0.0105	76.58	-0.0734	85.76	-0.0183	41.91	-0.0206	80.31	-0.0896	86.07	-0.0649	69.32
chr7:132197140	3.156	435	PLXNA4	378331	-0.0456	2.11	-0.0517	12.3	-0.0417	3.4	0.0171	8.36	-0.0308	8.37	0.0189	28.82	-0.0804	1.53	-0.056	45.2	-0.0291	2.51	-0.0014	27.73	-0.033	9.03	-0.1262	25.04	-0.0134	3.72	-0.0808	55.39	-0.0787	14.44	-0.0334	41.39	-0.0349	22.13	-0.011	6.29	-0.0421	3.89	-0.0691	29.05	-0.0369	10.09	0.02	33.19	0.0239	28.96	-0.0361	15.25	0.02	17.48	-0.0756	57.19	-0.0322	22.36	-0.0479	15.03	-0.0898	16.68	-0.0064	7.45	-0.0647	5.15	0.0973	27.75	-0.0349	17.35	-0.0396	46.36
chr3:177445791	3.156	435	TBL1XR1	247179	0.0809	43.61	0.0459	96.1	-0.0057	39.05	-0.3293	56.19	0.0432	24.76	0.0285	51.59	-0.1934	58.98	0.0284	80.53	-0.0037	55.99	0.1208	62.58	0.0291	76.56	-0.0047	33.21	-0.0003	46.73	0.0238	43.47	-0.4353	86	0.02	52.26	0.0575	28.08	-0.0344	39.07	0.0115	93.7	-0.001	59.08	-0.0225	36.58	0.0763	51.41	-0.1917	48.5	0.0775	17.68	0.0378	35.76	-0.0248	68.08	-0.6617	92.02	0.0095	57.91	0.0021	31.86	0.0348	66.84	0.0088	66.96	-0.0079	82.72	0.0392	38.93	-0.0121	45.4
chrX:143619600	3.156	427	SPANXN2	100153	-0.0062	46.31	-0.0272	64.59	0.0004	73.57	0.0179	93.59	0.0039	29.81	-0.0243	70.94	0.0156	58.85	-0.0124	41.87	0.0208	63.11	0.1019	91.35	0.0056	39.84	0.0304	93.45	0.0181	45.67	-0.1295	76.79	-0.0253	83.45	-0.0088	49.79	0.0032	19.6	0.0007	76.98	-0.0363	67.17	0.0086	91.14	0.0182	19.39	-0.0123	29.91	0.0595	65.76	0.007	22.63	-0.0103	88.02	0.0083	87.12	0.001	66.49	-0.0291	66.51	0.0088	29.68	-0.0018	78.62	-0.0121	47.78	0.0548	67.85	0.016	81.24	-0.0268	56.74
chr7:103748017	3.156	425	RELN	240618	-0.2096	46.66	0.0068	6.69	-0.0082	17.75	0.0072	21.34	-0.0159	58.91	0.0544	22.84	-0.1572	52.42	-0.0054	13.64	0.0009	58.81	-0.043	8.11	-0.0162	20.67	0.0378	65.26	-0.0777	37.53	-0.0084	25.92	-0.0025	47.03	-0.0047	56.52	0.0024	50.56	-0.0695	29.25	-0.0102	7.14	-0.0178	79.3	0.0147	17.88	0.0035	10.7	-0.1115	57.38	-0.0156	43.26	0.0585	31.21	0.0188	81.14	-0.0325	76.85	-0.0067	22.68	0.0036	1.58	0.0804	27.65	0.4386	56.24	-0.0673	4.07	0.0296	32.14	-0.0032	11.17
chr5:78320487	3.156	437	AP3B1	24793	-0.0447	40.11	0.0414	97.55	-0.0176	81.77	-0.025	60.15	-0.0072	47.41	0.0108	54	-0.0346	80.41	0.0223	96.21	-0.0025	41	-0.0892	99.17	-0.1042	78.41	-0.027	69.43	-0.0579	82.47	0.0217	15.84	0.0158	95.84	-0.0042	67.86	-0.014	47.06	-0.0157	86.3	-0.0306	96.54	0.0222	90.38	-0.0014	25.28	-0.0113	10.27	-0.0379	79.5	-0.0413	32.83	-0.0376	77	-0.0016	72.65	0.0021	80.03	-0.0176	57.89	-0.0186	22.38	0.0056	89.93	0.0008	86.57	-0.0957	91.37	-0.0019	42.04	0.0086	30.7
chr11:86196738	3.156	316	EED	47041	-0.0402	72.87	-0.0519	81.49	-0.0111	75.78	-0.06	65.21	-0.0366	86.3	-0.0324	58.34	-0.0236	91.01	-0.0348	77.52	-0.031	83.97	-0.0578	54.97	-0.0369	88.73	-0.0782	92.16	-0.0378	84.7	0.0061	62.27	-0.0174	77.01	-0.0479	92.99	-0.0509	95.13	-0.0485	84.84	-0.0464	87.12	-0.0839	93.33	-0.0405	57.78	-0.0197	75.98	-0.0439	88.68	-0.0528	91.64	-0.0646	95.94	-0.0497	88.82	-0.0095	93.43	-0.0405	72.19	-0.0158	78.51	-0.0185	91.38	-0.089	83.74	-0.0662	78.23	-0.0913	82.24	-0.0071	59.09
chr19:40203617	3.156	403	MAP3K10	11192	0.0197	59.43	0.0131	45.01	0.0269	63.99	0.0036	39.19	-0.0022	31.99	-0.0334	56.72	-0.0018	49.64	-0.013	35.7	-0.0243	56	0.0298	46.61	-0.0101	63.84	0.0074	5.54	0.0165	39.8	0.0797	29.46	0.0028	41.68	0.01	0.97	0.0099	2.79	0.0313	47.42	0.008	35.38	-0.0076	17.21	-0.0003	79.31	0.0024	75.09	0.0206	4.33	0.0011	12.01	0.0157	3.26	-0.0045	2.75	0.0018	2.03	-0.0296	57.44	-0.0108	65.59	0.0231	80.46	-0.0163	80.59	0.0094	64.47	0.0321	19.46	0.0209	60.48
chr14:39851461	3.156	424	FBXO33	418015	0.022	68.34	0.0315	56.88	0.0194	22.21	0.0402	39.75	0.0294	27.01	0.1021	38.74	0.0121	61.5	-0.0033	0.19	0.0209	9.42	-0.0255	46.24	0.0159	6.42	-0.0076	91.45	0.0719	38.48	0.0754	56.98	0.0772	39.19	0.0297	5.11	0.0331	40.71	0.0479	77.5	0.0331	20.34	0.0202	22.87	0.1423	28.76	0.039	13.34	0.0629	20.32	0.0471	49.96	0.0613	67.48	0.05	17.81	0.1538	75.42	0.0526	5.79	-0.0009	36.71	0.0602	76.63	0.0476	61.61	0.14	62.61	0.0781	58.09	0.0345	26.26
chr22:37564404	3.156	405	CDC42EP1	2916	-0.0421	92.47	-0.0417	82.05	-0.0735	96.93	-0.0331	98.83	0.004	97.8	-0.0148	94.33	0.0264	92.73	-0.0029	97.48	0.011	91.34	0.0097	90.1	-0.0573	93.26	-0.0306	97.38	-0.0156	95.37	-0.008	91.69	-0.3089	94.08	0.0248	96.08	0.0369	94.88	-0.1096	95.48	-0.0264	90.35	-0.0447	89.54	-0.0353	96.95	-0.0057	93.91	-0.0335	97.13	0.029	98.24	-0.0282	98.45	-0.0099	85.34	-0.0517	98.04	0.0446	94.71	-0.0091	76.76	-0.3602	95.91	-0.0249	87.46	-0.0891	95.91	-0.0509	87.83	-0.0042	97.4
chr15:67125058	3.156	430	SMAD3	58218	-0.0302	79	-0.0257	89.57	-0.0482	76.16	0.0341	80.1	-0.0001	85.66	-0.0033	81.5	0.0069	73.61	-0.0649	47.77	-0.0962	66.15	-0.0376	90	-0.0036	69.58	0.0305	81.75	-0.0569	92	0.0191	77.41	0.0072	79.53	-0.0038	49.57	-0.0082	82.65	0.0071	89.41	0.0263	65.77	0.0615	84.46	0.0006	92.65	-0.0238	74.89	0.0052	39.8	0.0045	79.32	0.0196	52.28	0.0101	78.92	0.0238	52.49	-0.0036	76.75	0.0007	84.37	-0.0023	71.7	0.0241	89.87	-0.0043	93.47	0.0755	76.32	0.0132	74.22
chr18:25089210	3.156	443	ZNF521	261952	0.007	30.99	-0.0771	40.64	-0.0042	46.46	-0.0053	32.69	0.0436	74.52	-0.0403	57.94	0.0206	23.6	-0.0161	59.24	0.431	83.66	0.0405	56.49	-0.004	33.16	-0.0004	14.65	0.0054	55.56	0.6708	92.01	-0.0385	36.42	-0.0006	20.26	-0.008	68.3	0.178	62.89	0.0524	29.51	-0.0042	4.63	0.1043	70.18	-0.0168	38.49	0.0289	37.96	-0.0183	32.26	-0.0052	15.29	0.0079	9.24	-0.0092	36.63	-0.0295	25.19	0.028	49.16	-0.0023	83.82	-0.0208	9.54	0.1499	73.23	0.073	71.29	0.3439	97.22
chr2:144469841	3.156	442	ZEB2	46775	-0.0445	72.87	-0.0425	73.72	-0.1326	81.28	0.0235	86.93	0.0437	26.78	0.023	62.83	0.0364	56.4	0.0033	71.68	0.0409	86.52	0.0034	74.11	0.0318	76.49	0.0166	94.58	0.0047	66.6	-0.0847	88.55	0.1794	96.97	0.0136	43.59	0.0198	34.12	-0.0248	83.07	0.0428	58.38	-0.0195	90.29	0.036	68.68	0.0569	15.38	0.0113	79.43	0.0232	40.87	0.0927	96.63	0.0313	76.08	0.0034	84.63	0.0195	74	-0.011	39.32	0.0342	58.71	-0.0907	74.99	0.0171	65.35	-0.0233	79.27	0.0297	91.86
chr13:72514748	3.156	433	MZT1	211878	-0.0137	43.37	0.0216	26.69	0.0066	59.48	0.0172	44.7	-0.0201	80.21	0.0242	70.22	-0.0194	74.48	-0.0074	73.51	-0.0281	48.06	0.0038	25.09	0.0038	79.16	0.0081	53.68	0.0226	48.94	-0.0046	56.93	0.0309	73.12	-0.0049	75.63	0.0032	81.7	0.0821	15.75	0.1658	74.39	-0.0223	71.57	-0.1615	66.99	0.0056	20.58	-0.0151	76.95	-0.0035	50.11	0.0009	46.25	-0.0076	74.18	-0.0073	64.51	-0.0157	50.39	0.0361	33.78	0.0074	63.89	0.0552	32.89	-0.0563	23.65	-0.0013	50.29	-0.0161	28.48
chr3:182174337	3.156	430	SOX2	461371	0.0315	8.51	-0.0517	20.17	-0.0345	63.99	-0.1071	47.7	-0.0628	48.57	-0.1431	73.83	-0.2578	87.26	-0.007	88.48	-0.3249	37.86	-0.0581	15.67	-0.069	53.07	-0.2315	34.29	-0.0615	59.33	-0.0478	42.73	-0.027	35.73	-0.0361	67.69	-0.0259	79.71	-0.2095	33.3	-0.0749	31.72	-0.2034	83.89	0.1948	55.75	0.0029	36.57	-0.0287	17.61	-0.0397	63.1	0.0216	29.82	-0.2781	72.38	-0.1095	35.12	-0.12	88.71	0.0185	39.22	-0.0194	86.41	-0.1148	90.62	0.1788	50.48	-0.0797	48.76	0.0048	29.44
chr3:59533632	3.156	419	C3orf67	482628	0.0773	63.15	0.0002	89.3	-0.0046	47.11	-0.0698	68.75	-0.0077	66.84	-0.0281	37.94	-0.1114	73.95	0.0622	50.75	0.0301	61.02	-1.1426	98.05	-0.0152	79.58	-0.0485	80.43	-0.0046	79.1	-0.177	80.13	0.0652	76.82	0.098	78.47	0.0003	79.19	0.0082	60.09	-0.0065	53.52	-0.0884	77.47	0.2441	43.02	0.0039	41.54	-0.2044	92.28	0.0151	75.55	-0.0356	89.65	-0.1205	74.37	-0.0537	87.1	0.1869	63.88	0.0066	62.43	0.0718	55.76	0.1107	71.3	0.3231	91.46	-0.0063	64.02	-0.4141	88.11
chr5:157973401	3.156	280	CLINT1	113263	0.0136	22.35	0.0934	32.14	0.0539	28.69	0.1455	81.93	0.0415	13.15	0.0485	26.69	0.0568	24.06	0.4886	56.88	0.0039	9.8	0.0799	30.03	0.0101	26.3	0.0227	13.22	0.0817	37.54	0.052	13.44	0.0737	4.62	0.0361	20.28	0.0667	25.25	0.192	34.08	-0.0163	20.27	0.0553	3.29	0.1016	76.44	0.0601	66.23	0.1515	54.02	0.0892	38.41	0.1413	64.3	-0.0276	2.87	0.2676	51.99	0.0319	28.15	-0.0059	47.12	0.0437	26.74	0.0188	20.19	0.1067	29.27	0.0678	16.9	0.156	42.64
chr3:118673673	3.156	441	IGSF11	360119	0.0086	83.79	0.0069	84.7	0.0031	75.44	-0.01	53.48	0.0158	54.08	-0.0367	50.21	0.0331	75.72	0.014	54.38	-0.0009	85.96	0.0059	93.92	0.0281	81.61	0.0707	55.98	0.0167	53.55	0.0197	66.4	0.005	92.93	-0.0029	62.91	0.0172	62.95	-0.0257	77.54	-0.009	69.44	-0.0019	84.12	0.0187	43.86	-0.0163	65.75	0.0635	73.67	0.0235	54.77	0.1322	50.65	0.0295	60.11	0.0677	52.58	-0.0018	55.52	0.0036	51.83	0.0123	80.87	0.0146	44.65	-0.0362	71.45	-0.0178	59.09	0.0105	73.98
chr1:234739417	3.156	388	IRF2BP2	129089	-0.0732	92.73	-0.0524	79.97	-0.0143	76.72	0.0129	44.08	0.0012	43.03	0.0925	85.19	0.0255	67.6	0.041	51.28	0.011	49.75	-0.0409	76.06	0.0271	61.54	0.0292	54.93	0.0334	74.55	0.0664	50.11	0.0456	49.14	0.0337	60.71	0.0089	69.93	-0.058	86.77	-0.0191	86.8	0.0105	30.79	0.0193	72.88	0.2387	82.4	0.0309	82.1	0.012	73.06	0.0233	36.63	0.039	9.72	0.0062	58.89	0.0173	57.61	0.0701	74.62	0.0194	37.61	-0.0018	56.49	-0.0867	61.47	0.0319	37.21	0.0435	95.11
chr7:74004041	3.156	399	ELN	23064	-0.0323	96.35	-0.0024	61.84	-0.014	56.88	-0.0151	37.13	-0.0035	45.91	-0.093	76.49	0.0763	71.16	0.0084	5.11	-0.0536	58.08	-0.0398	65.77	0.0156	70.3	0.0001	31.37	-0.0138	88.09	-0.0362	24.73	0.0025	46.93	0.0063	0.53	-0.0139	12.96	0.0127	62.16	-0.0061	72.8	-0.0173	96.79	-0.0186	91.29	-0.0085	83.67	0.0056	3.63	-0.0117	23.46	-0.006	6.48	-0.0017	7.23	-0.0105	3.91	-0.1869	92.2	-0.0058	89.83	-0.0226	42.27	-0.0295	95.91	-0.0694	80.17	0.0556	50.24	-0.0224	51.81
chr3:132467153	3.156	340	DNAJC13	48457	-0.0064	7.88	0.0144	3.34	0.0153	13.76	0.0192	39.15	-0.0831	19.48	0.0554	12.56	0.0608	12.52	0.0128	16.41	-0.0176	15.89	-0.0257	2.35	0.0398	12.63	-0.0541	46.56	0.0382	14.51	-0.0016	15.76	0.0017	3.57	0.0149	24.99	0.015	4.12	-0.0485	2.22	0.0159	4.33	-0.0102	36.9	0.3239	61.68	-0.0167	16.43	-0.0156	68.77	0.0503	10.61	-0.0308	29.07	-0.0066	20.41	0.0311	63.39	0.0175	6.69	0.0252	9.32	0.0938	8.81	-0.0083	17.43	-0.0183	1.44	0.1109	25.26	0.0376	16.16
chr20:36363092	3.156	377	DLGAP4	97377	0.0018	78.96	0.0063	81.46	0.03	92.31	-0.0045	34.48	-0.0364	63.06	0.0321	66.48	0.0342	54.05	-0.1772	37	0.1123	95.1	-0.006	76.36	0.0398	69.2	0.0023	68.42	0.0219	73.7	-0.1869	95.6	-0.0006	85.79	-0.1041	52.82	-0.024	35.5	0.0111	78.45	-0.0192	69.56	0.0524	27.89	0.0014	85.51	-0.1251	77.19	0.0014	77.79	0.0076	67.18	0.0106	25.57	0.0172	16.24	0.0078	13.39	0.0902	63.35	-0.0232	89.43	0.0076	87.01	0.0658	63.45	0.0124	90.43	0.0507	76.08	-0.0653	97.22
chr11:14649049	3.156	421	PDE3B	4253	-0.013	18.91	-0.0507	13.38	-0.0263	46.3	-0.033	48.56	0.0211	34.24	-0.0351	42.74	-0.0401	37.18	-0.0157	12.76	0.0231	26.39	-0.018	11.78	-0.0128	33.67	-0.0408	75.32	0.0091	23.24	-0.0045	40.26	-0.0556	70.33	0.0339	33.97	0.0196	44.14	0.0164	42.77	-0.0405	21.76	-0.008	62.44	0.0121	14.19	0.0072	12.34	0.0192	30.55	0.009	18.43	-0.0413	43.82	0.0004	67.22	-0.096	67.68	-0.0299	41.14	0.0074	19.22	-0.018	81.83	0.0126	23.39	-0.053	41.77	-0.0035	29.49	-0.0292	16.41
chrX:37042789	3.156	390	FAM47C	33429	-0.0097	85.58	0.0285	82.38	0.0004	85.08	0.1042	78.13	-0.0055	40.94	0.13	72.89	0.0722	70.98	0.006	87.47	0.0171	64.93	0.1681	91.81	0.0758	77.54	0.1059	64.67	0.0177	61.66	0.017	54.77	-0.0109	83.7	-0.0074	73.36	0.0081	26.61	0.079	80.14	0.0109	47.22	0.0287	47.52	0.0689	76.53	-0.0066	83.65	0.0978	90.04	0.0138	53.3	0.4377	83	0.1571	57.04	0.0512	52.91	0.1071	74.21	-0.0038	76.04	0.0168	79.5	0.0218	54.46	0.0458	77.2	0.0888	42.82	0.0248	70.06
chr19:6330888	3.156	325	ACER1	1707	0.0007	39.91	0.0145	39.64	0.0298	59.71	0.0483	2.04	-0.003	23.35	-0.0315	35.37	0.0114	26.99	-0.0135	10.08	-0.0186	25.36	0.0152	35.68	0.0056	36.19	0.0403	0.45	0.0097	28.6	-0.2299	57.05	-0.0037	56.02	-0.0017	1.13	-0.0066	3.16	-0.0094	34.76	0.0075	6.03	0.0148	1.1	0.006	66.86	-0.013	80.64	0.0439	0.9	0.0168	4.88	0.0184	2.01	0.0204	0.61	0.0147	0.61	-0.0049	46.58	0.0098	37.26	-0.0725	66.58	0.0121	34.88	-0.0058	35.28	0.0099	0.26	-0.0013	36.37
chr5:179257617	3.156	435	ADAMTS2	86792	-0.1772	97.59	-0.0545	95.91	-0.046	96.1	-0.1619	91.17	-0.0585	97.52	-0.0535	93.34	-0.1449	88.47	-0.0276	87.65	-0.0611	88.8	-0.1605	94.9	-0.0854	92.19	-0.2456	89.62	-0.0866	97.25	-0.0906	70.31	-0.1831	94.59	-0.1985	91.49	-0.0437	88.89	-0.151	97.1	-0.064	88.73	-0.0725	92.16	-0.4793	97.57	-0.0946	95.07	-0.0419	61.2	-0.0522	97.49	-0.2324	83.41	-0.0668	89.26	-0.1223	72.16	-0.0626	93.58	-0.011	91.82	-0.0703	97.81	-0.1345	90.01	-0.1289	97.19	-0.0949	75.71	-0.092	86.62
chr8:16925170	3.156	334	FGF20	76170	0.0049	57.84	0.0864	36.05	0.0408	44.46	0.0222	51.89	0.0174	10.67	-0.0082	9.89	0.0116	8.78	0.1684	49.14	-0.0004	42.65	0.0571	35.48	-0.0003	9.42	0.0416	58.96	0.0155	6.93	0.0217	8.33	0.0808	30.93	0.0457	14.88	0.0451	34.31	0.0295	27.21	-0.0354	23.97	0.0354	40.67	0.0375	18.12	0.0718	15.8	0.1382	84.97	0.0528	28.54	0.0316	26.77	0.0264	33.3	0.0645	43.62	-0.0002	6.95	0.0279	27.06	0.0269	27.32	0.0105	5.05	0.0081	13.35	0.0284	19	-0.0124	6.7
chr14:78648919	3.156	442	NRXN3	32987	-0.1236	63.95	-0.0146	72.83	-0.0972	84.37	-0.036	69.42	-0.1196	40.71	-0.0491	75.13	0.0009	85.41	0.0334	83.83	-0.0099	55.53	-0.1522	41.51	0.0091	86.51	0.0111	64.11	-0.0108	73.67	0.0024	56.45	-0.0672	77.79	0.0509	80.29	-0.0855	79.73	-0.0088	40.66	-0.0224	74.92	-0.0015	81.02	0.0175	44	0.0308	61.19	0.0137	67.82	-0.0382	66.06	0.015	63.29	-0.0053	86.56	0.0148	73.75	-0.0305	88.44	0.0178	46.85	-0.1256	63.38	0.0034	79.23	-0.1131	44.97	0.0227	52.4	-0.0153	64.07
chr14:21104384	3.156	373	TMEM253	2274	0.036	99.62	0.0319	99.73	0.1115	99.58	0.0192	99.86	0.0347	99.78	0.046	99.93	0.0021	99.64	0.0241	99.02	0.093	99.83	-0.0128	99.58	0.0407	99.46	0.0215	99.82	0.0448	99.54	-0.048	99.82	0.1319	99.68	0.0958	99.43	0.0197	99.77	0.0161	99.75	0.0761	99.75	-0.0031	99.91	0.0338	99.59	0.007	99.36	-0.0361	99.65	0.0565	99.75	0.0328	99.66	-0.0399	99.79	0.0344	99.62	0.0199	99.73	0.0283	99.76	0.3199	99.78	0.0228	99.47	0.0069	99.47	0.0332	99.74	0.04	98.97
chr12:84222740	3.156	261	SLC6A15	689008	-0.0249	45.61	-0.0007	0.83	-0.0045	34.83	0.0401	17.38	0.0123	70.5	-0.0407	37.5	-0.0411	43.01	-0.0166	11.82	0.03	25.58	-0.0171	2.76	-0.0236	24.13	-0.0135	25.88	-0.0062	29	0.0114	25	-0.0007	60.19	0.0134	56.25	0.0061	80.55	-0.0037	3.54	-0.0049	19.25	-0.0184	50.43	0.0224	15.79	-0.0012	4.98	0.074	34.93	0.0092	36.56	0.1698	27.69	-0.048	58.65	0.1597	38.02	-0.0219	43.57	0.0407	8.85	0.076	54.74	-0.0248	18.13	-0.0003	26.08	-0.0032	20.7	-0.0223	15.2
chr6:47237630	3.156	420	TNFRSF21	71277	0.0352	38.14	0.0011	57.46	-0.0061	37.49	0.0166	62.01	-0.0127	50.19	-0.0092	47.92	0.0053	26.12	0.0198	88.4	0.0195	22.36	-0.002	55.36	0.007	51.71	-0.004	41.97	-0.0015	46.23	-0.0056	53.08	-0.0005	50.59	0.0025	64.14	-0.0071	49.84	0.0075	36.08	-0.0132	53.87	0.0099	43.34	-0.0507	65.55	-0.0077	84.66	0.0082	85.32	-0.0064	35.97	0.0097	46.12	0.0156	39.68	-0.011	94.11	-0.0012	40.41	-0.0177	48.49	-0.0114	72.17	-0.0117	28.86	0.014	27.03	0.0048	63.28	0.0032	52.44
chr11:64056306	3.156	415	FLRT1	46328	0.0236	99.14	0.0129	94.91	0.064	94.12	0.0497	97.02	0.0023	94.57	0.0011	96.79	-0.0765	95.53	-0.0075	97.12	-0.0189	93.18	-0.0629	96.11	-0.0434	92.05	-0.0074	79.28	-0.0821	97.71	-0.0735	73.32	0.0028	97.16	0.001	90.27	-0.0114	88.63	-0.0042	95.32	-0.0195	91.49	-0.0291	97.15	0.0619	98.16	-0.0176	93.78	-0.0118	89.02	0.0063	89.96	-0.0697	88.44	-0.1802	88.05	-0.0075	92.93	-0.0436	97.12	-0.0073	86.63	-0.0012	96.56	-0.0283	97.3	-0.0169	97.55	-0.0246	87.35	-0.1044	97.83
chr6:63795312	3.156	382	PHF3	158214	0.0845	82.8	0.0633	63.06	0.0036	12.84	0.0088	94.39	-0.0145	69.47	0.021	63.07	0.0202	68.83	0.0129	78.42	0.0191	14.4	0.0814	94.52	0.0038	94.34	0.0071	62.74	-0.0043	32.38	-0.0405	39.08	0.0232	20.57	0.0069	68.07	-0.0117	71.04	0.1022	44.28	0.0202	43.34	0.0341	19.83	-0.0111	39.61	0.0057	79.04	0.0045	89.09	-0.0035	56.57	0.0119	88.18	0.0111	89.55	0.0349	87.87	0.0309	52.46	-0.0108	80.42	0.0056	32.33	0.019	25.64	0.1374	58.37	0.0145	62.8	-0.0187	74.97
chr2:24163717	3.156	291	FAM228A	10334	0.0195	84.45	-0.0088	53.14	0.0236	94.43	0.0468	55.22	0.0057	78.7	-0.0045	86.94	0.0195	80.24	0.0093	89.66	0.0017	75.38	-0.0178	58.2	-0.0028	86.04	-0.018	66.99	0.0141	70.88	0.0151	55.69	0.0103	86.32	0.0069	73.45	-0.0022	68.41	-0.0163	56.08	-0.0094	88.15	0.0174	85.29	-0.0162	54.87	0.0071	95.31	-0.0686	49.01	0.012	83.83	0.0412	63.36	0.0092	96.67	-0.0149	31.49	0.0187	84.76	-0.0021	99.02	0.0069	88.09	0.0119	75.17	0.0025	67.65	0.0256	79.5	-0.0134	67.9
chr3:3467435	3.156	328	CRBN	286739	0.0044	60.29	0.0386	54.27	0.0124	51.15	0.0909	88.52	0.0779	52.38	0.071	76.5	0.0706	75.47	0.0319	40.07	-0.0006	76.08	0.044	19.37	0.0612	61.37	0.0832	87.13	0.0451	52.01	-0.052	53.74	-0.0065	48.83	0.0205	69.08	0.0438	24.53	0.0477	52.69	0.0005	56.05	-0.0075	33.87	0.0655	91.79	0.1069	61.06	-0.0196	40.95	0.0843	64.34	0.1887	91.98	-0.0104	86.9	0.0755	59.3	0.0625	78.18	0.1056	42.41	0.1055	49.12	0.0005	60.63	0.0424	46.39	-0.0024	84.09	0.0867	87.89
chr1:211098874	3.156	409	KCNH1	34223	0.0057	15.3	-0.08	47.78	-0.1145	25.06	-1.5325	72.83	-0.3109	44.74	-0.3345	32.12	-0.3626	67.31	-0.3824	68.31	-0.4601	38.83	-0.091	32.79	-0.7389	75.81	-0.4221	31.14	-0.3073	19.13	-0.9074	55.58	-0.0878	60.95	-0.1095	81.46	-0.0496	43.16	-0.0938	19.04	-0.645	77.95	-0.1638	45.87	-1.2178	67.64	-0.1503	17.51	-0.4351	79.23	-0.1057	50.2	-0.61	34.58	-0.1143	94.52	-1.114	89.85	-0.4469	68.96	-0.245	6.04	-0.4296	48.12	-0.1082	14.42	-0.0287	15.49	-0.7841	69.86	-1.2709	79.91
chr18:9712948	3.156	417	RAB31	3668	0.0423	74.83	0.092	76.31	0.0373	85.19	0.0522	89.78	0.0034	93.36	0.0642	79.96	0.0513	77.44	-0.0191	86.96	0.0381	46.11	0.1876	67.71	0.1166	92.53	0.0352	75.43	0.0223	85.62	0.061	75.77	0.093	65.79	0.0423	90.05	0.0136	86.96	0.1291	90.79	-0.0027	79.42	0.0534	57.59	0.0641	78.8	0.0131	81.16	-0.0002	67.98	0.0138	68.82	-0.0002	83.86	0.0292	72.76	0.0161	88.06	0.0763	78.44	0.0015	92.86	0.0384	62.05	0.0425	71.11	0.0855	79.47	0.0284	65.74	0.0897	83.43
chr8:116203153	3.156	435	TRPS1	532960	-0.0221	6.1	0.0454	10.85	-0.0113	7.47	-0.0127	13.63	-0.0633	19.56	-0.0255	7.8	-0.0386	8.38	0.0003	49.78	0.0277	14.4	-0.0531	10.82	-0.015	6.43	-0.1486	34.21	0.0042	14.87	-0.0108	9.49	-0.0695	11.46	-0.0031	10.85	-0.0147	27.58	0.0238	11.49	-0.0081	11.92	0.0047	42.68	-0.0833	7.16	0.0051	7.65	-0.0697	25.68	-0.0299	10.49	-0.0804	7.96	-0.0058	46.91	-0.0259	39.29	-0.0323	4.09	0.0637	13.18	-0.0713	31.9	-0.031	23.34	0.0123	5.38	-0.0226	10.54	-0.0094	8.33
chr12:62000755	3.156	395	FAM19A2	191030	-0.0002	17.39	0.0452	19.1	0.0297	60.38	0.0291	17.63	-0.008	7.6	-0.0103	28.45	0.008	37.71	-0.0088	32.65	-0.0173	60.96	0.0322	33.4	0.0113	17.77	0.0312	17.79	-0.0033	12.77	-0.0308	42.89	-0.0036	10.39	0.0016	12.59	0.0194	8	0.0179	8.66	0.0146	28.16	0.0173	42.84	0.0241	44.24	0.0129	12.48	0.0087	7.6	0.0246	16.55	0.0075	10.36	-0.0136	50.18	0.0003	10.39	-0.0191	18.09	0.0319	38.14	-0.007	60.88	0.0078	28.96	0.3441	16.26	0.0291	23.55	-0.023	33.8
chr9:13209473	3.156	334	MPDZ	69102	0.0388	11.97	-0.0028	22.77	0.0098	60.05	-0.0323	14.65	-0.0302	64.26	0.0203	42.4	0.0101	27.47	0.0041	64.74	-0.0002	30.67	0.0219	12.38	0.0032	44.61	-0.0224	57.59	-0.0107	37.8	0.0394	62.69	-0.0175	75.88	-0.0165	89.09	-0.0153	65.56	0.06	25.24	-0.011	9.03	0.022	56.09	-0.0495	22.6	-0.0185	30.1	0.0204	20.43	-0.0095	41.65	0.054	32.12	0.0052	55.24	0.0384	34.27	0.0172	39.62	0.0013	27.83	-0.005	76.11	0.0193	19.21	0.0216	27.34	0.001	29.35	-0.0034	63.37
chr3:105006236	3.156	429	ALCAM	359487	0.0086	49.14	-0.0402	39.64	0.0311	13.58	0.0697	44.47	0.0169	20.89	0.1216	51.03	-0.0011	54.51	-0.0014	6.95	0.1301	32.65	0.0223	15.23	0.0848	66.03	0.0136	79.54	0.0261	19.43	0.0468	64.24	0.0807	50.76	0.0002	33.99	0.0066	26.95	0.114	17.33	-0.0745	77.19	0.0152	63.36	0.0181	30.61	0.0108	20.87	0.0817	33.46	0.0041	26.94	-0.0349	40.71	0.0003	73.93	0.0265	47.53	0.0174	34.09	0.0141	25.66	0.0186	20.54	-0.007	16.87	-0.1057	36.05	0.0084	19.28	0.0432	37.48
chr5:61875683	3.156	423	C5orf64	236888	0.0041	36.78	-0.4577	69.91	0.0222	56.4	0.0002	70.63	-0.0021	47.86	-0.0154	38.48	0.008	58.22	0.0022	69.61	-0.0204	17.92	-0.0714	40.65	-0.0128	22.89	-0.0028	56.97	0.0045	72.91	0.2098	51.34	-0.0944	20.88	-0.0029	47.4	0.0066	60.73	0.009	41.58	-0.0424	25.67	-0.0238	93.73	0.0163	27.33	0.0026	15.74	-0.0075	91.74	0.0082	46.46	-0.0417	63.09	-0.0193	60.63	-0.0071	68.1	0.0205	59.82	0.0241	10.28	0.0019	46.91	0.1064	89.29	-0.1075	73.91	-0.0178	87.53	0.0503	14.24
chr11:119859881	3.156	383	PVRL1	129689	0.7928	88.04	0.0487	66.43	0.1204	65.96	0.5382	50.82	0.119	38.87	0.4815	60.54	0.2809	55.77	0.224	45.38	0.543	90.96	-0.0044	44.54	0.0384	52.9	0.1456	17.69	0.0979	53.54	0.4813	81.95	0.1756	31.48	0.1064	2.73	0.0966	18.63	0.016	58.32	0.0968	42.67	0.1697	5.46	0.1675	85.48	-0.0007	74.49	0.0309	0.92	0.1283	14.83	0.1544	7.86	0.2807	1.88	0.1086	1.05	0.3277	63.52	0.0007	89.76	0.2532	86.18	0.0355	66.3	0.016	41.44	0.1389	42.53	0.6446	84.6
chr1:51240371	3.156	365	RNF11	3027	0.0628	68.95	0.0271	32.51	0.04	71.3	0.0148	29.2	0.0774	27.34	0.1667	71.05	0.089	55.51	0.0338	55.98	-0.0122	93.77	0.0391	40.85	0.0573	80.64	-0.0062	27.73	0.061	27.83	-0.0513	94.43	0.0754	41.04	0.037	31.77	0.0556	27.51	0.1089	34.45	0.0189	35.44	0.012	44.56	0.0328	39.5	0.0111	40.84	-0.008	20.69	0.0389	13.47	0.0105	14.71	0.0023	50.27	0.0055	6.78	0.0366	59.34	0.0053	47.53	0.0653	34.05	0.0395	82.9	0.0824	46.72	0.0021	13	-0.3338	89.24
chrX:16978541	3.156	310	REPS2	30591	-0.0739	90	-0.0147	41.5	-0.0243	59.35	-0.0005	56.71	-0.0411	69.52	-0.345	92.01	-0.3245	93.4	-0.0137	54.65	-0.096	57.8	-0.0115	59.84	-0.0195	81.35	-0.0867	72.85	0.009	65.91	-0.1493	90.16	-0.6369	92.78	-0.0246	69.7	-0.0018	71.43	-0.1003	63.27	-0.0189	79.58	-0.0371	35.42	0.0149	61.74	-0.1284	42.92	-0.0198	75.58	0.0251	79.86	0.0635	87.42	0.0527	95.61	-0.0102	78.87	-0.1097	84.41	-0.0618	46.8	0.0975	85.47	-0.0754	62	-0.0777	73.79	-0.0106	83.59	0.0263	70.08
chr11:8478521	3.156	418	STK33	114632	0.0221	22.4	0.146	6.22	0.027	22.27	0.0106	65.96	0.0432	64.06	0.0249	27.75	0.0048	72.18	0.0498	23.54	0.0243	53.2	0.4011	38.11	0.018	12.93	0.0253	58.71	0.0478	32.21	0.0098	32.55	0.0572	20.52	0.0232	49.81	0.0193	74.23	0.0426	19.42	0.0252	21.16	0.0224	52.95	0.0254	13.57	0.009	8.98	0.0051	36.73	0.0065	64.48	0.0212	75.33	-0.0064	75.6	0.0043	61.96	0.0147	65.14	0.0154	4.85	0.0881	18.13	-0.0181	57.05	0.1665	56.11	0.0322	22.07	0.0253	22.56
chr12:46137747	3.156	418	SLC38A1	130002	0.1882	69.14	0.0143	79.64	0.0032	48.66	0.0202	39.26	0.0267	51.86	-0.0214	71.06	-0.0136	76	0.0387	73.96	0.0507	55.82	-0.0165	41.79	0.0583	85.15	0.0182	67.04	0.0043	79.94	0.0604	2.41	-0.0028	13.63	0.0316	78.16	0.031	54.65	0.0454	74.94	0.052	78.12	-0.1663	98.83	0.0238	36.75	0	39.16	-0.0003	19.64	0.0249	85	0.0335	82.81	0.033	72.02	0.034	18.47	0.0436	86.79	0.0123	63.93	0.0096	36.63	0.027	96.79	0.04	61.66	0.0304	89.29	0.077	21.45
chr5:37883321	3.156	363	GDNF-AS1	8897	-0.067	43.98	-0.0048	35.48	0.0378	33.85	-0.0014	21.18	0.0138	74.13	0.0196	63.41	-0.0211	31.5	0.0098	30.34	-0.0063	41.37	0.0486	40.62	0.0108	39.84	-0.0079	20.04	0.0116	48.48	-0.1673	48.43	0.0148	32.18	0.0192	59.34	0.0061	81.76	0.0888	38.49	-0.0246	14.99	0.0321	46.35	-0.0165	33.73	0.021	66.63	0.0245	7.74	0.0178	61.74	0.0107	29.38	-0.0051	37.07	0.025	9.37	0.0126	45.79	-0.0166	68.95	0.0258	69.3	0.0397	20.79	-0.0489	54.26	0.024	33.05	0.012	75.72
chr7:110952209	3.156	426	LRRN3	137884	-0.0168	36.05	-0.0164	9.75	0.0028	51.8	-0.005	58.24	-0.0076	59.09	0.0281	37.21	0.021	67.62	-0.0158	47.63	0.0017	74.36	-0.0116	28.52	0.0028	46.32	0.0063	77.17	0.0005	24.81	0.0125	59.21	0.003	87.81	-0.0012	52.53	-0.0001	42.66	0.0093	3.36	0.0015	84.49	-0.0059	54.88	0.0339	24.21	-0.0046	30.61	-0.0006	95.58	0.0041	59.34	0.0087	80.2	0.0101	85.6	0.0032	90.12	0.0128	35.62	0.0112	58.4	-0.0052	81.23	-0.0039	31.22	0.0013	2.78	0.0112	42.1	0.0037	54.08
chr13:66036581	3.156	437	PCDH9	1192748	0.0218	61.57	0.0399	78.93	-0.027	82.28	0.0468	52.61	-0.0024	71.75	0.0254	95.85	0.0014	84.38	-0.0042	81.55	0.0237	94.87	0.0569	72.78	0.0009	89.78	0.0091	71.92	0.009	84.52	0.0271	75.72	0.0163	93.53	0.0031	85.22	0.0039	76.84	-0.0194	80.63	0.0058	96.88	0.0114	60.08	0.0543	71.97	-0.0175	35.77	-0.0257	69.08	-0.0053	82.69	-0.0288	49.81	0.0301	92.11	-0.0234	71.2	0.034	89.77	-0.0172	26.58	0.014	97.04	0.0476	87.08	0.074	81.45	-0.0029	78.84	0.0441	84.24
chr10:101847654	3.156	432	KCNIP2	2831	0.082	89.52	0.2057	82.97	0.1303	83.42	0.0914	64.79	0.0913	90.95	0.0507	78.3	0.1252	57.34	0.0818	79.04	0.0446	75.57	0.1733	80.9	0.0363	56.31	0.1198	53.63	0.0651	80.04	0.145	82.24	0.157	77.76	0.1049	84.75	0.1192	89.94	0.2222	81.96	0.0627	81.76	0.061	21.36	0.0624	89.82	0.0787	87.4	0.1386	66	0.1365	90.66	0.1442	48.08	0.1427	43.89	0.2071	61.79	0.1027	76.91	0.0012	87.54	0.1323	88.32	0.1281	63.21	0.1211	85.72	0.1274	53.46	0.0655	90.5
chr12:1688950	3.156	299	ADIPOR2	1099	0.0102	22.65	-0.0035	26.75	-0.0182	43.42	0.0008	10.85	-0.0182	26.2	-0.0054	26.12	0.0209	22.41	-0.011	36.34	0.0164	56.87	-0.0283	32.01	-0.0071	31.12	0.0059	7.8	0.0211	28.42	0.011	22.26	0.0109	40.45	-0.0078	23.81	-0.0066	13.18	-0.0178	33.61	0.0022	18.75	0.0228	11.41	-0.0444	47.31	-0.017	90.57	-0.0058	37.19	-0.0104	12.55	-0.0153	10.05	0.0374	7.57	0.0086	7.47	0.0019	19.05	-0.077	85.59	-0.0055	61.45	0.009	14.51	-0.0276	35.53	-0.0154	6.24	-0.0009	33.53
chr3:55697096	3.156	318	WNT5A	214744	-0.0217	55	-0.0366	18.6	-0.0572	40.15	-0.0176	15.92	-0.0927	53.15	-0.043	52.78	-0.0201	34.48	-0.0358	30.1	-0.0909	64.19	-0.0681	17.39	0.0335	47.49	-0.0606	23.65	-0.0594	57.69	-0.0454	71.71	-0.0388	38.28	-0.0275	33.78	-0.0495	40.28	-0.0399	14.33	0.0004	25.49	-0.1098	19.36	-0.0526	36.51	-0.0138	64.37	-0.0243	7.12	-0.0601	19.26	-0.0241	30.34	-0.1009	34.03	-0.0221	6.96	-0.0572	25.47	-0.004	87.25	-0.0264	45.26	-0.0348	16.33	-0.0845	18.78	-0.0464	30.93	-0.0356	55.59
chr15:73355509	3.156	382	HCN4	12352	-0.0002	85.96	-0.0137	69.1	-0.1445	88.55	-0.072	61.75	0.0243	92.76	0.0156	77.5	0.0182	75.92	0.0076	79.14	-0.0433	90.04	0.0366	74.93	-0.0043	68.82	0.0087	15.7	-0.0117	62.63	0.0452	78.16	-0.2627	77.85	-0.0045	47.98	-0.0054	84.13	0.003	66.56	-0.0043	81.62	0.0087	19.16	-0.0612	80.88	0.0207	73.96	-0.3248	84.5	0.0156	83.42	-0.0315	14.87	-0.0039	13.22	-0.1342	64.04	0.008	55.91	-0.0034	84.46	-0.0481	84.11	-0.0073	53.22	0.0114	84.15	-0.0425	71.81	-0.0424	62.71
chr1:77757898	3.156	422	USP33	865	-0.0116	22.98	-0.0005	3.47	0.0094	64.52	0.0018	82.54	0.0182	75.11	0.0162	77.17	0.016	79.32	-0.0155	25.32	-0.0163	83.5	0.0109	4.84	0.0011	27.04	-0.0003	70.1	0.0097	54.98	-0.0009	65.84	-0.0186	27.31	0.0059	48.85	-0.0009	47.67	0.0114	18.38	0.001	9.8	-0.0208	40.92	0.014	41.87	0.0022	37.47	-0.009	71.29	-0.004	59.87	-0.0179	76.08	-0.04	71.64	-0.0045	48.44	-0.0284	53.84	-0.0026	25.69	0.0106	65.56	0.0083	23.51	-0.0093	25.92	0.0062	18.49	0.0087	55.16
chr9:115733361	3.156	401	PAPPA	419431	-0.0347	50.67	-0.0324	94.53	0.0251	44.14	-0.0133	44.55	0.0015	70.53	-0.1287	52.03	-0.0509	55.63	0.0054	70.51	0.0161	20.64	-0.0218	89.35	-0.0105	64.44	-0.0083	70.23	-0.0045	50.46	0.0458	49.69	0.0212	65.07	-0.0155	87.81	-0.0074	52.15	-0.0659	68.5	-0.0203	87.82	0.0196	60.37	0.0575	50.77	-0.0031	27.97	0.0034	51	-0.0055	27.99	0.0065	82.88	0.0199	60.04	-0.0101	45.58	-0.0087	75.16	0.0133	50.06	0.0065	74.36	0.0422	56.92	-0.0709	93.53	0.0172	55.28	0.0161	55.69
chr10:27879342	3.156	431	ARMC4	118564	0.0017	10.04	0.0012	5.97	-0.012	29.69	0.0059	47.94	-0.0164	19.58	-0.025	15.29	-0.0047	16.27	0.0124	31.94	-0.047	65.62	0.1396	39.82	-0.0075	24.63	0.0113	50.73	0.0063	67.02	-0.016	12.95	-0.0231	22.66	-0.0014	38.36	-0.008	15.74	-0.0005	21.88	-0.0216	46.85	0.0047	92.33	0.0311	33.43	-0.0011	8.23	0.0091	53.37	-0.0188	36.63	0.0135	61.55	-0.0118	67.99	0.0059	39.37	-0.0126	10.38	0.0287	9.67	0.0027	24.68	0.0037	69.77	-0.0099	23.91	0.0061	25.43	-0.048	16.37
chr16:73401148	3.156	387	C16orf47	255702	-0.0064	95.79	0.0051	97.82	0.0417	94.69	0.0237	92.04	-0.0557	98.66	0.0099	95.08	-0.0429	95.03	0.0095	98.32	-0.0134	97.53	-0.0356	97.3	-0.0382	95.85	-0.0809	96.8	-0.0067	95.63	0.0245	97.94	-0.0579	94.59	0.0139	98.53	-0.0181	97.71	-0.0471	98.84	-0.2392	88.31	-0.1439	95.52	-0.1102	96.9	-0.0033	94.08	-0.0142	86.64	0.004	97.86	-0.0651	98.25	-0.0139	95.32	0.0227	88.96	0.0212	95.54	0.0189	89.06	-0.0637	96.14	-0.0136	93.8	0.0077	95.92	-0.0052	95.87	0.015	97.73
chrX:19045715	3.156	364	PHKA2	60355	-0.0322	13.43	0.0122	32.63	-0.0047	46.4	0.6478	52.13	0.2439	39.11	-0.0594	33.29	-0.0388	36.94	-0.0004	19.91	0.3227	17.76	0.0266	9.4	0.065	39.99	0.4165	1.88	-0.0111	23.48	-0.0049	56.38	-0.0221	23.5	-0.0066	9.54	0.0008	6.54	-0.0123	15.16	0.1018	15.66	0.0183	1.48	0.0338	61.17	0.0015	58.88	0.1357	72	-0.0315	11.52	0.1278	3.18	-0.0353	3.11	0.0617	23.32	-0.0293	41.11	0.0227	20.67	-0.0029	35.06	0.0083	15.16	0.0006	40.67	0.2775	3.21	0.0026	49.62
chr9:107009914	3.156	417	ZNF462	145766	-0.0135	66.25	-0.0687	67.1	-0.0182	83.61	0.0115	68.23	-0.0311	87.92	-0.0322	82.69	0.0422	88.22	-0.0434	58.09	0.0091	76.47	-0.075	90.47	-0.0072	69.4	-0.0215	61.12	-0.0267	75.41	-0.0321	63.07	-0.035	74.37	-0.0356	80.16	-0.0221	94.79	0.0092	88.72	-0.0233	66.51	-0.034	82.21	0.0146	82.37	-0.0391	87.78	-0.0583	54.66	0.0042	91.48	0.0675	63.31	0.0095	67.29	-0.0459	49.9	0.0266	78.74	-0.0143	94.68	-0.0539	67.26	-0.0447	77.82	0.0231	65.7	-0.038	52.06	0.0126	91.55
chr1:151982880	3.156	411	S100A10	2285	-0.0705	68.22	-0.0337	72.73	-0.1531	90.46	-0.1084	79.26	-0.0153	89.03	-0.0084	96.31	-0.0828	95.57	0.029	51.96	-0.0383	82.28	-0.0115	82.9	-0.1317	97.71	-0.0417	96.81	-0.2342	95	-0.0429	62.52	-0.05	76.83	0.0293	72.29	-0.0089	88.26	-0.0747	92.23	-0.0883	92.72	-0.3165	98	-0.0988	87.86	-0.0067	64.11	0.0109	90.26	0.0064	79.64	-0.0942	86.46	-0.188	99.49	-0.0845	81.89	-0.0289	96.89	-0.0082	95.44	-0.039	94.35	-0.545	99.47	-0.0876	76.23	-0.207	93.97	-0.026	63.59
chrX:27232212	3.156	383	DCAF8L2	357129	0.0663	4	0.1274	13.9	0.0319	2.35	0.0486	7.53	0.0203	28.65	0.0644	1.43	0.047	14.49	-0.0187	43.04	0.0687	1.07	0.0871	29.4	0.0183	2.67	0.0308	15.13	0.0504	9.63	0.0668	16.5	0.1174	15.15	0.0343	75.36	0.036	68.22	0.1265	6.34	-0.0032	1.46	0.1358	64.82	0.191	1.44	0.0293	3.08	0.032	15.53	0.0493	53.68	0.0636	13.48	0.0465	49.33	0.0528	36.8	0.0453	1.38	-0.0001	3.03	0.0375	1.18	0.0575	1.3	0.1053	0.4	0.0782	9.25	0.0352	3.5
chr7:148095959	3.156	432	C7orf33	493808	-0.0301	80.56	0.0302	55.31	0.0024	32.43	0.0036	82.04	0.0561	85.67	0.0021	83.99	0.0421	88.27	-0.0015	23.31	-0.0208	68.02	0.0099	59.2	0.0223	81.89	0.0097	97.49	-0.0005	69.39	0.2111	76.29	0.0195	64.38	-0.0066	75.25	0.003	84.67	0.0156	65.98	0.0108	90.93	-0.0023	80.58	0.064	73.34	-0.0003	23.43	-0.0414	89.67	0.0385	79.59	0.0335	95.04	-0.0403	91.68	0.0564	76.43	0.05	85.56	0.0251	38.09	0.0221	58.48	0.0047	61.8	0.0232	68.3	-0.0141	89.84	0.0815	65.26
chr1:79279202	3.156	320	ELTD1	271394	0.0363	3.95	0.1187	42.22	0.0499	9.12	0.0721	15	0.0486	37.02	0.047	6.99	0.0365	3.93	0.045	74.37	0.001	3.72	0.109	12	0.0113	13.75	0.0712	21.93	0.0486	6.18	0.0768	21.57	0.0463	15.52	0.0359	81.92	0.0357	51.9	0.078	18.13	0.0351	3.49	0.126	26.88	0.0345	16.83	0.0473	28.47	0.053	27.5	-0.0119	27.29	0.0766	26.58	0.0769	40.92	0.0636	26.95	0.0709	9.47	0.0408	22.83	0.0201	3.72	0.0621	1.27	0.1455	2.26	0.0671	9.49	0.0142	27.16
chr6:72510530	3.156	397	KCNQ5	110120	0.0307	8.23	0.0111	28.97	0.0333	20.34	0.0357	18.56	-0.003	22.84	0.0334	43.05	0.0044	37.16	-0.0136	11.05	0.001	13.36	0.0112	81.3	0.0027	57.71	-0.0512	40.02	0.0072	36.03	0.0131	22.17	0.0068	29.14	0.0083	36.08	0.0151	48.56	0.0094	28.1	-0.0054	31.99	0.0073	66.31	0.0164	47.57	0.0179	20.05	-0.0018	52.35	0.0019	46.98	-0.0345	56.16	0.0096	61.04	-0.0448	57.84	0.0232	65.67	0.0463	21.53	-0.0015	20.4	-0.0069	63.91	0.0042	32.29	0.014	50.56	0.009	26.56
chr5:133473261	3.156	431	FSTL4	138250	-0.4367	88.84	-0.0186	61.79	0.0311	97.05	-0.0854	43.07	-0.1394	73.49	-0.1453	74.17	-0.2199	58.85	0.0015	31.32	-0.3112	96.13	-0.016	64.17	-0.2328	76.07	-0.1904	55.03	-0.0667	77.95	0.0533	95.22	0.0374	84.92	-0.0148	41.42	-0.0262	51.47	-0.0755	95.2	-0.2445	74.99	-0.4387	85.86	-0.0275	66.56	-0.061	81.92	0.0125	65.1	-0.0991	72.14	-0.0046	56.39	-0.1802	43.29	-0.0663	56.09	-0.2906	74.81	-0.0254	85.28	-0.0673	98.06	-0.3706	79.18	-0.0954	81.76	-0.1337	88.46	0.0531	95.95
chr7:111910253	3.156	414	DOCK4	295146	-0.0239	72.61	0.0074	36.17	-0.008	15.41	-0.0178	74.39	-0.0184	51.48	-0.0364	53.15	0.0329	78.75	0.004	19.76	-0.0253	61.97	-0.0974	36.5	-0.046	62.24	0.0408	59.3	0.0259	46.6	-0.0131	26.48	-0.0182	31.16	-0.0081	44.89	0.008	68.35	-0.0498	38.65	0.053	69.94	-0.012	12.48	-0.154	75.68	0.0115	36.33	-0.0371	64.78	0.0086	72.63	0.0767	67.15	-0.0766	72.84	-0.013	73.96	-0.0744	64.14	-0.0085	47.09	-0.0067	23.51	0.0056	57.38	-0.0366	31.05	-0.0615	79.66	-0.0131	23.1
chr2:173892194	3.156	342	SP3	70673	0.0202	31.21	0.0956	93.34	-0.0061	35.37	0.0121	46.15	-0.0062	62.25	-0.027	40.45	-0.0139	27.9	-0.0081	36.58	-0.001	81.7	0.2328	92.73	-0.0019	43.52	-0.0142	40.54	-0.0278	30.86	0.0025	78.31	-0.0277	87.37	-0.0193	62	0.0076	46.8	0.0428	33.11	0.0242	38.71	-0.0167	28.26	-0.0687	27.31	0.0135	66.86	0.0138	46.79	0.0073	31.4	0.0154	33.99	-0.0229	34.63	-0.0131	38.62	-0.0331	35.54	0.0441	49.05	-0.0875	74.35	-0.0353	21.15	0.0893	36.22	-0.0307	24.19	-0.0565	62.44
chr19:14767614	3.156	403	EMR2	8227	0.0594	75.44	-0.002	75.64	0.0023	63.41	0.0005	20.05	-0.0058	63.93	0.007	48.79	-0.0162	36.02	0.0149	17.19	0.1006	34.74	0.0006	64.17	-0.0083	53.7	-0.0011	22.21	-0.0023	35.12	0.0226	79.85	0.0021	51.17	0.0064	4.68	0.0222	5.21	-0.0148	51.46	0.0192	30.52	-0.2484	22.65	-0.0026	81.84	0.0013	80.74	0.0032	5.32	0.0256	26.11	-0.0151	14.85	0.0095	0.09	0.0307	3.87	-0.0223	37.77	-0.0042	73.62	0.0356	85.22	-0.0284	60.71	-0.0269	65.14	0.0362	27.7	-0.0324	16.92
chr8:74243782	3.156	432	JPH1	76760	0.0257	54.66	-0.0396	23.21	0.0036	29.96	0.0003	72.65	-0.0044	58.43	0.036	77.69	0.0275	67.06	0.0064	57.51	0.0153	58.53	0.0118	43.01	-0.0028	85.77	0.0041	73.39	0.0052	21.59	0.0357	76.04	0.0249	70.29	0.0075	83.48	-0.0115	42.51	-0.0158	35.85	0.0063	47.71	0.0371	68.15	0.0195	37.54	-0.0152	42.32	0.0031	22.15	-0.0092	51.94	0.009	53.89	0.0183	95.69	0.0087	51.44	0.0472	75.4	-0.007	38.11	0.0123	41.44	0.0294	45.71	-0.0071	53.39	0.0156	58.34	0.0313	55.05
chr18:65681552	3.156	408	CDH7	67981	0.177	7.9	0.115	5.55	-0.0086	2.49	-0.0115	15.32	0.1855	25.02	0.0533	0.47	0.0342	8.81	-0.046	16.25	0.0339	2.04	0.0828	9.81	-0.0017	45.55	-0.0016	2.42	0.0203	16.16	0.0149	0.73	-0.0086	1.38	-0.0676	27.51	0.0401	25.66	0.0404	22.66	0.012	8.96	-0.004	13.87	0.0635	11.66	0.0153	1.59	0.0105	17.77	0.0386	51.71	0.0146	4.93	0.0023	16.55	-0.0099	50.78	-0.0059	0.63	0.0329	3.09	-0.008	2.33	0.0039	1.47	0.4252	1.03	0.1767	36.81	0.0168	3.11
chr9:124330563	3.156	374	NEK6	71255	-0.0223	98.09	-0.0208	98.58	-0.0101	97.74	0.0197	92.11	0.0562	97.54	-0.0288	96.76	0.0007	94.36	0.009	94.86	0.0783	99.41	-0.0136	97.66	-0.0095	96.81	-0.03	98.34	-0.0111	96.14	0.0281	98.87	-0.0162	95.15	0.0194	94.91	0.0255	90.31	-0.0255	98.68	0.0025	97.04	0.008	96.93	-0.0263	96.5	0.0083	96.95	0.0121	96.33	0.0427	95.25	-0.0175	96.73	-0.0451	81.16	-0.0028	93.43	-0.019	97.99	0.0188	92.49	-0.0044	92.32	-0.0145	97.22	-0.0007	98.91	-0.0041	93.73	0.1173	98.18
chr2:20013101	3.156	403	MATN3	0	-0.0155	98.46	-0.0244	98.08	-0.0331	98.9	-0.0633	96.94	-0.0201	99.29	0.0191	98.63	-0.0147	98.82	-0.005	99.01	0.004	99.11	-0.0081	98.3	-0.0203	98.9	-0.0178	97.99	-0.0157	99.35	-0.0062	95.19	-0.0684	98.99	-0.023	99.32	-0.0156	98.69	-0.0264	98.25	-0.0423	97.5	-0.0344	97.45	0.0291	99.61	-0.0217	98.35	-0.0659	95.44	-0.0285	98.65	-0.0578	97.32	-0.0558	98.46	-0.0617	93.48	-0.0278	98.6	-0.0311	96.3	0.0035	99.55	-0.0145	98.38	-0.0134	99.29	-0.0373	95.14	-0.0025	98.76
chr8:31538955	3.156	427	WRN	504087	-0.0939	32.58	-0.0241	17.41	0.004	8.41	-0.0027	75.32	-0.0426	24.24	-0.0724	15.82	-0.0286	8.3	-0.0012	57.26	-0.006	6.28	-0.0168	14.21	-0.0248	11.02	-0.0523	20.44	-0.0202	18.38	-0.0073	16.17	-0.0043	5.06	-0.0196	6.1	0.0043	9.99	-0.0186	13.51	-0.0273	27.79	0.0036	5.34	-0.0257	32.51	0.0089	31.28	0.0063	39.06	0.0005	23.54	-0.0486	36.82	-0.0087	3.92	0.1519	55.33	-0.0377	15.94	0.0096	41.28	-0.0004	26.03	-0.0337	13.22	-0.0858	18.05	-0.0234	14.15	-0.0036	10.65
chr3:137595063	3.156	437	SOX14	168248	0.1206	36.84	0.3014	89.99	0.0028	40.07	0.0009	61.23	0.053	52.04	0.0258	27.76	-0.1181	32.25	0.0226	4.87	-0.0005	53.07	0.5698	99.64	0.0027	36.61	-0.0466	44.61	0.0543	26.68	-0.0215	31.67	-0.0075	67.14	0.0178	19.38	0.0467	66.58	0.0309	49.57	0.0127	58.44	0.0232	19.63	-0.0152	34.05	0.0307	31.89	0.0291	56.35	0.0211	40.8	0.0444	27.68	0.0233	39.66	0.0314	44.22	0.0432	14.82	0.0083	34.09	-0.029	25.63	0.0212	32.51	0.3375	61.4	0.0161	18.35	0.0343	12.92
chr9:9705506	3.155	431	PTPRD	327285	-0.0007	31.8	0.0573	59.67	0.0452	6.34	0.3223	70.39	0.0406	6.05	0.1711	7.26	0.293	69.75	-0.0118	4.87	0.1652	65.13	0.106	77.1	0.1778	11.04	0.0632	39.74	0.2683	52.16	0.0858	4.28	-0.052	15.74	0.0126	9.54	0.0099	6.71	0.2233	21.22	0.0901	27.88	0.0788	71.05	0.4363	11.3	0.0488	2.41	0.02	61.61	0.0181	9.77	0.0044	46.16	-0.0188	36.32	-0.0132	64.92	0.1421	8.77	0.0304	2.86	-0.1393	11.81	0.3192	58.47	0.1641	17.63	-0.0151	75.59	0.1411	6.98
chr6:136206039	3.155	377	MTFR2	43252	0.0103	83.51	0.0075	80.2	0.0644	44.89	-0.1088	52.67	-0.0124	55.29	0.1376	72.99	-0.0229	71.39	0.0951	33.37	-0.0297	30.46	-0.0784	81.11	-0.0198	51.19	-0.0143	36.37	0.1083	51.47	0.3024	70.8	-0.2045	77.31	-0.0219	59.8	-0.0346	38.51	-0.043	83.32	0.006	80.68	-0.0307	11.71	-0.0009	56.4	-0.0126	57.1	-0.0045	44.24	-0.016	45.98	-0.0054	65.41	0.0098	39.12	-0.0028	49.07	0.0373	54.11	-0.0032	60.29	0.0007	47.45	-0.0073	69.03	-0.0192	89.63	-0.0403	61.97	-0.0235	51.37
chr2:162036755	3.155	437	DPP4	36322	-0.0158	60.46	0.0235	72.16	0.0363	74.27	-0.0804	50.59	-0.0834	86.85	0.0634	60.37	0.0562	57.62	0.0199	87.3	-0.0143	60.09	-0.0114	78.74	-0.0111	90.18	0.0034	94.16	-0.1143	86.31	-0.0094	55.8	-0.013	84.12	0.0166	85.12	-0.0066	83.88	-0.0194	70.61	0.005	98.44	-0.0226	84.46	-0.0477	28.34	-0.1004	71.34	-0.2451	66.73	-0.0302	83.92	-0.0681	94.87	-0.0014	93.32	-0.1654	83.96	0.0128	66.22	-0.0007	51.73	-0.0013	70.38	0.0756	72.02	0.0134	35.05	0.0394	95.02	0.0481	43.45
chr7:7952090	3.155	335	GLCCI1	15711	0.0074	45.03	0.001	33.44	-0.0092	37.25	0.0211	62.79	-0.007	34	0.0248	28.02	0.0002	32.01	-0.0014	17.02	0.0124	46.8	0.0014	15.69	0.0076	47.47	-0.0124	26.3	-0.003	52.23	-0.0065	21.84	-0.0145	19.48	-0.0018	31.06	-0.0062	48.87	-0.0179	24.06	-0.0143	43.64	0.0238	27.36	-0.0078	42.82	0.0058	44.14	0.0171	66.44	-0.0042	65.73	0.0136	18.94	0.0032	34.16	0.0329	67.04	0.0286	37.85	0.0292	33.56	-0.0224	18.88	0.0024	24.62	0.0024	40.25	0.0201	9.83	-0.0076	23.17
chr18:44044032	3.155	409	SETBP1	635099	0.0902	17.28	0.284	58.85	0.0335	23.5	-0.0295	13.15	-0.0027	24.99	0.0368	21.95	-0.0098	17.44	0.0298	21.48	0.0066	17.82	0.8447	98.52	0.0165	21.6	0.0028	20.92	0.0227	29.61	0.0254	25.52	0.2238	25.46	0.0195	27.84	0.0134	15.02	0.0536	55.78	0.014	23.57	0.0008	46.21	-0.3224	22.81	0.0062	68.75	0.0436	47.18	0.0189	21.33	0.0297	36.27	0.0158	44.65	0.0114	9.62	0.0143	15.47	-0.0077	70.43	0.0182	14.83	0.0012	29.47	0.0753	60.48	0.0017	14.52	-0.0588	37.35
chr9:98333435	3.155	424	TBC1D2	76791	-0.1113	72.42	0.0033	79.99	-0.1205	81.72	0.0183	37.57	-0.032	85.32	-0.0105	86.4	-0.027	75.46	-0.2916	93.27	-0.0525	58.83	0.0221	70.09	-0.0188	73.77	0.0099	17.2	-0.0611	85.16	-0.2054	80.67	-0.0528	57.44	-0.0157	59.57	-0.0164	74.35	-0.0224	76.49	-0.0121	76.56	-0.1663	92.78	-0.1657	81.71	-0.0172	74.28	0.0008	26.25	-0.0156	81.02	-0.0115	58.68	-0.0064	21.35	0.0149	28.55	-0.0802	71.52	-0.0313	78.49	-0.1059	69.15	-0.0958	75.05	-0.0316	82.16	0.0061	61.13	-0.0288	60.72
chr18:45408550	3.155	442	SLC14A2	194572	0.0236	69.76	-0.187	98.14	0.0063	54.02	-0.0608	81.49	0.0018	8.82	-0.0427	66.46	-0.053	63.74	-0.0112	62.68	-0.0365	58.95	-0.1447	98.41	-0.0828	88.21	-0.1549	68.46	-0.0564	63.23	-0.0071	34.25	-0.0032	77.98	-0.0141	17.05	-0.0267	22.21	-0.186	91.7	-0.2458	90.68	0.0004	39.3	-0.0065	68.39	0.0073	35.81	-0.0144	95.55	-0.0303	67.67	-0.0474	85.55	-0.0118	28.14	-0.0678	87.6	-0.0539	55.33	0.014	67.92	0.0018	20.98	-0.0374	34.15	-0.1379	83.83	-0.059	81.18	-0.017	71.84
chr13:44464654	3.155	307	TSC22D1	26804	0.194	69.09	0.0126	87.86	-0.0597	63.25	0.111	59.12	0.0497	66.99	0.0808	86.68	0.0796	86.58	-0.1201	83.51	-0.0786	74.32	-0.1329	87.96	0.0373	97.11	0.5671	97.18	0.0391	87.98	-0.2061	65.76	0.2831	91.35	-0.0496	92.2	-0.0425	64.79	-0.0353	88.17	1.0753	94.76	0.2701	85.04	0.0328	68.87	-0.042	56.05	-0.0177	92.14	0.1114	89.62	0.5981	94.35	-0.1253	85.22	0.0935	74.03	-0.0608	82.08	-0.0253	45.69	0.3657	89.02	0.7877	98.07	0.0242	63.78	0.7463	93.64	-0.0424	55.22
chr3:169436841	3.155	429	MECOM	225850	-0.0514	48.94	-0.0058	73.43	0.0287	60.51	-0.0069	25.33	0.0145	92.09	0.0185	42.03	0.016	35.71	0.0035	81.52	-0.0032	33.17	-0.0161	60.01	0.0021	18.31	-0.0263	63.12	0.0252	56.97	0.0273	48.88	0.0097	70.73	0.0012	71.23	0.0099	85.3	-0.0737	13.04	-0.0267	35.01	0.0156	74.15	-0.0073	16.63	-0.0023	60.64	-0.0056	66.23	0.0128	73.83	-0.0048	54.91	-0.0026	73	-0.0045	82.3	0.0103	28.28	0.0404	8.69	0.014	12.15	0.0038	40.59	-0.109	20.36	0.0138	65.66	-0.012	35.41
chr3:4449611	3.155	412	SUMF1	16451	-0.0518	45.29	-0.0641	82.45	-0.0381	86.9	0.0184	94.43	-0.0817	94.74	-0.0398	87.05	-0.0158	75.29	-0.1186	93.65	-0.0142	75.04	-0.2196	98.43	0.0137	84.73	-0.0059	88.32	0.0328	96.42	0.0095	80.53	-0.0639	56.22	-0.0563	94.85	-0.0355	93.66	-0.0396	92.72	-0.0367	70.32	0.0145	92.73	0.0289	68.18	0.0589	71.67	-0.0082	94.21	-0.0233	93.16	0.007	92.34	0.0152	92.58	-0.0016	81.77	0.0038	91.58	0.0442	91.75	0.102	87.14	0.0598	90.85	-0.0644	84.16	-0.0141	84.41	0.0142	90
chr15:99455292	3.155	288	MEF2A	109703	-0.0121	96.1	-0.0292	85.16	-0.1377	99.19	-0.0923	99.19	-0.1121	96.91	-0.1719	97.45	-0.2293	79.98	-0.058	98.16	0.0727	99.44	0.0025	82.21	-0.0939	97.14	-0.0605	84.07	-0.1867	96.74	-0.0322	98	0.0059	98.71	-0.0551	98.57	-0.0412	92.05	-0.0215	90.19	-0.1912	86.04	-0.0689	49.58	-0.0417	99.43	-0.0251	97.97	0.0082	92.38	-0.0348	96.69	-0.0097	57.12	-0.1187	63.61	-0.0403	97.35	-0.2787	95.73	-0.0112	98.35	-0.175	99.46	-0.2856	83.73	-0.0518	96.44	-0.1382	80.97	0.0115	99.44
chr2:110035176	3.155	306	MALL	79645	0.1143	91	0.0281	84.46	0.1246	97.04	0.0044	15.31	-0.2208	95.21	-0.1962	84.69	0.1612	80.47	0.0337	86.08	-0.1245	98.45	-0.0314	84.77	-0.0779	72.62	-0.0974	5.24	-0.1854	94.29	0.2478	92.2	0.0603	95.08	-0.0525	58.92	-0.035	84.63	0.0051	87.85	0.0579	58.83	-0.5248	75.92	0.0245	83.54	-0.0308	89.38	-0.0051	13.32	-0.0587	68.57	0.0526	2.74	-0.2598	50.87	-0.0171	0.59	-0.0774	84.83	-0.008	89.31	-0.0428	97.66	-0.0814	71.62	0.133	92.65	0.4453	55.17	0.1611	93.42
chr1:83018021	3.155	379	TTLL7	980118	-0.0149	79.2	0.0422	87.51	-0.0122	66.32	0.1886	99.28	0.056	93.43	-0.0319	63.48	-0.1646	92.37	-0.0153	45.15	0.0496	97.11	-0.0065	95.47	-0.0121	72.73	0.159	99	-0.0084	62.9	-0.0332	36.57	-0.0125	83	-0.0213	64.64	-0.0016	77.7	0.0074	95.35	0.0472	95.96	-0.0263	87.79	-0.004	16.93	-0.014	55.36	0.0012	96.05	-0.0177	90.86	0.0804	98.83	-0.0187	45.59	0.043	95.94	-0.0169	50.43	-0.0069	74.31	-0.0467	71.35	-0.0574	62.86	0.0006	93.48	0.0021	98.45	-0.0244	46.79
chr14:36703071	3.155	443	PAX9	40177	0.019	38.9	-0.1108	90.62	0.0144	45.13	-0.0151	21.71	-0.0125	24.81	0.0277	34.28	0.0232	74.7	-0.0202	70.21	-0.0259	19.02	-0.1184	89.88	-0.0111	73.8	-0.0027	34.08	-0.0275	91.56	0.0117	21.23	0.0556	52.31	0.0155	60.44	0.0125	33	-0.0799	67.31	-0.0007	85.03	0.0269	89.41	-0.0167	47.97	0.0025	58.21	-0.0086	42.6	0.0012	36.42	-0.0069	32.04	0.0102	53.31	-0.0005	41.43	0.0434	38.45	-0.0266	56.47	0.0292	12.74	0.022	85.95	-0.0123	64.58	-0.0002	53.96	-0.021	37.37
chr1:19725291	3.155	359	HTR6	59409	-0.3002	97.83	-0.2786	84.9	0.0137	48.49	-0.1483	25.42	-0.0112	64	-0.1745	91.51	-0.1448	85.97	-0.0141	79.9	-0.0271	54.39	-1.2684	84.55	-0.104	76.65	-0.0977	26.95	-0.1614	78.64	0.0126	47.88	-0.0895	60.45	0.0149	15.97	0.0012	24.18	0.0984	83.05	-0.1121	70.52	-0.0324	6.62	-0.0518	75.28	-0.0094	56.96	-0.0171	0.72	-0.0206	49.27	-0.2073	16.43	-0.0128	26.6	-0.0483	17.56	-0.084	80.98	-0.0104	69.28	0.0011	59.02	-0.1633	64.22	-0.0387	89.72	-0.3923	89.39	-0.0247	83.32
chr2:234630631	3.155	431	ARL4C	132566	-0.0079	48.91	-0.0459	71.66	-0.4583	87.14	-0.0475	67.51	0.0155	88.64	0.0099	79.62	0.021	70.34	-0.0135	97.6	-0.0155	81.53	-0.0678	52.85	0.0225	89.31	-0.0079	78.6	0.012	73.1	0.0048	71.5	-0.5271	94.43	0.0397	95.05	0.0159	77.79	-0.061	82.3	-0.0561	75	0.0182	67.16	-0.0163	53.57	-0.0029	54.28	0.0091	82.58	0.0693	89.16	0.0229	86.24	0.0119	87.17	0.0201	82.35	0.0019	69.35	-0.0098	52.29	-0.4605	94.13	0.0489	62.05	-0.0596	91.2	0.0021	64.89	-0.0018	91.32
chr5:168681238	3.155	381	PANK3	100628	0.0037	87.92	-0.0166	65.34	-0.0019	91.89	-0.0038	61.71	0.0278	59.9	0.0185	90.34	-0.0149	69.73	0.0083	56.38	0.0213	93.17	0.0025	81.6	-0.0096	59.73	-0.0381	8.16	-0.0255	70.46	-0.0044	84.08	-0.0162	81.04	0.001	34.92	-0.0021	8.9	-0.0045	70.67	-0.0049	50.33	-0.0538	5.28	-0.0161	91.3	-0.0261	83.88	-0.0015	61.83	-0.0279	25.29	-0.0352	3.78	0.0018	27.93	0.0118	12.61	0.0127	73.67	-0.0148	81.78	-0.0109	91.93	-0.0398	51.04	0.0012	87.61	-0.0255	18.24	-0.0182	79.26
chr4:147644353	3.155	285	TMEM184C	25885	0.0236	36.52	0.0069	14.38	-0.0081	93.58	0.0146	46.53	0.0297	21.96	0.0167	38.96	0.0174	22.62	-0.0057	47.04	-0.0039	66.95	-0.0124	31.27	0.0087	22.91	0.0236	34.78	-0.0169	37.9	0.1195	58.39	0.0007	85.44	-0.0062	35.07	0.0173	5.63	0.0261	24.93	0.0341	20.44	0.0018	80.64	0.0449	28.54	0.0138	21.74	0.01	47.56	0.0166	8.62	0.0148	23.39	0.0141	49.21	0.0195	19.13	0.0137	25.46	0.0486	33.8	0.0082	88.97	0.0101	37.58	0.0265	38.64	0.0125	43.95	-0.0057	71.15
chrX:106773928	3.155	427	TBC1D8B	27787	0.0935	20.56	0.0635	15.54	0.0788	58.82	0.0822	88.37	0.0237	7.93	0.1331	31.69	0.1312	19.33	0.1351	54.25	0.0112	18.53	0.0206	23.78	0.0677	32.93	0.0249	36.23	0.0413	18.37	0.042	52.56	0.0889	46.7	0.0634	32.41	0.0156	22.02	0.0997	24.8	0.016	46.16	0.0359	37.91	0.0079	22.19	0.0636	27.38	0.1493	88.29	0.0171	24.15	0.03	33.81	0.0134	55.84	0.1043	83.35	0.0982	28.08	0.0091	41.67	0.0142	68.72	0.0511	12.94	0.015	22.04	0.0055	20.29	-0.0116	33.21
chr12:24330619	3.155	393	SOX5	379763	0.0601	66.95	0.0067	24.25	0.0033	74.57	-0.0614	71.66	-0.0219	69.53	-0.0135	60.64	-0.0137	61.16	-0.0052	37.21	-0.0839	67.36	0.0045	43.04	-0.0308	70.41	-0.0182	63.61	-0.0067	50.12	0.068	15.18	0.0531	35.29	-0.011	73.4	-0.0135	65.72	0.0366	31.84	0.0604	37.5	0.0158	14.46	-0.0113	72.25	-0.0061	32.74	0.008	44.6	-0.0123	68.89	0.0018	78.77	0.058	35.69	0.0017	72.64	-0.0178	66.02	0	37.48	0.0041	87.33	0.0217	49.08	0.0128	20.45	-0.0637	83.55	0.0139	61.85
chrX:153150436	3.155	443	MAGEA1	27849	-0.0028	56.77	0.0255	49.11	-0.0251	84.49	-0.1112	20.38	-0.0666	46.59	-0.1204	18.97	-0.1675	67.5	-0.1094	87.62	-0.0313	21.6	0.055	31.95	-0.1933	43.47	-0.1098	38.54	0.0017	85.85	-0.0673	29.67	0.0556	35.02	-0.0613	68.14	-0.0245	53.88	-0.0312	13.71	-0.0549	58.15	-0.0212	97.75	-0.3106	11.17	-0.0224	2.9	-0.0031	33.42	-0.048	54.93	-0.2257	74.84	-0.1034	89.98	-0.0316	66.57	-0.0712	30.24	-0.028	2.15	-0.0179	16.82	-0.0716	79.58	-0.0311	9.29	-0.0225	60.61	-0.0812	3.48
chr9:120186915	3.155	440	CDK5RAP2	392243	0.0009	79.97	-0.0409	90.25	-0.0052	66.09	-0.0134	86.83	-0.0064	49.2	-0.0435	68.91	-0.0279	79.31	-0.0861	46.62	-0.0307	43.86	0.0438	69.33	-0.0188	83.71	-0.0131	76	-0.0246	53.56	-0.0064	50.05	-0.056	62.63	-0.0505	45.02	0.0035	63.26	0.0292	86.56	-0.0065	89.01	-0.0159	40.16	-0.0032	66.27	-0.0303	71.4	0.0272	39.08	-0.0085	63.38	-0.1269	65.33	-0.048	77.73	-0.1147	84.36	-0.0411	72.62	-0.0047	75.14	-0.0531	50.63	-0.0214	49.71	-0.0549	66.08	-0.0341	74.74	-0.081	45.45
chr8:135026429	3.155	285	ZFAT	312401	0.0904	92.08	-0.0294	71.92	-0.0232	89.14	-0.1277	99.21	-0.0406	94.03	0.0387	81.3	-0.0347	85.72	-0.0356	98.03	0.0089	87.92	-0.1228	65.5	-0.0243	92.37	-0.0675	83.43	-0.0338	74.68	0.0159	79.75	0.0189	89.17	-0.0055	94.54	-0.026	83.28	-0.0039	89.01	-0.0087	84.27	-0.1348	72.7	0.1149	87.81	0.0941	89.57	0.0851	94.61	-0.0219	80.79	-0.1118	44.55	-0.0451	52.15	-0.0442	96.62	-0.0213	64.94	-0.0086	93.01	-0.0068	95.3	-0.0688	78.6	-0.0027	84.24	-0.019	91.42	-0.0504	96.65
chrX:115189331	3.155	428	RBMXL3	0	0.0085	92.89	0.0478	96.81	0.0127	97.88	-0.0154	97.7	0.1037	96.47	0.0073	93.22	0.0427	89.23	-0.0392	99.3	0.1998	94.08	0.0701	94.01	-0.0304	93.35	0.0758	96.41	0.06	96.49	0.0615	96.28	-0.0619	96.66	0.0132	98.82	0.0209	96.66	-0.0189	95.56	0.0087	98.89	0.1496	98.4	-0.0013	97.78	0.0545	99.49	0.1024	98.83	-0.0102	97.94	0.0419	96.87	0.0472	94.95	0.0215	98.96	-0.0999	92.88	-0.0518	98.55	0.0434	95.75	-0.0901	90.8	0.0339	96.19	0.0737	86.83	0.1824	95.02
chr18:52414921	3.155	441	DCC	73727	-0.0099	85.82	0.0358	98.31	0.006	31.95	-0.2029	85.37	0.003	26.26	-0.6793	69.74	0.0206	66.25	0.024	6.25	0.0627	26.39	0.0682	95.89	-0.0749	42.65	-0.0739	84.82	-0.0245	73.6	0.0219	7.18	0.0584	91	-0.0365	46.89	-0.0031	75.84	-0.054	86.27	-0.1202	86.28	0.0937	63.73	-0.061	65.73	-0.0014	28.22	0.0223	89.4	-0.0003	84.11	-0.18	78.79	0.161	52.32	-0.0499	83.75	-0.0735	43.34	-0.0077	41.13	0.0017	37.76	0.0243	84.25	-0.1173	89.09	0.005	80.07	0.015	30.83
chr6:38926950	3.155	356	GLP1R	120833	-0.0345	41.44	0.0051	26.45	-0.0079	28.91	0.022	32.27	-0.0029	46.51	-0.0362	46.45	0.0041	73.83	-0.0075	51.8	-0.0135	49.29	0.0027	33.8	-0.0058	73.17	-0.0266	63.3	-0.0109	60.65	-0.0232	8.9	-0.0196	10.27	-0.0161	57.71	-0.0114	43.12	-0.0036	16.72	-0.0231	52	-0.0296	41.1	0.0169	55.61	0.0048	34.93	0.0018	21.53	-0.0123	26.89	-0.0106	58.78	-0.0246	77.89	-0.0099	37	-0.0099	70.1	0.0305	39.77	-0.0118	42.98	-0.0092	37.59	-0.0036	54.85	-0.0104	70.25	-0.0183	22.57
chr2:29442225	3.155	427	CLIP4	325753	0.4866	82.74	0.1213	76.44	-0.0148	67.69	0.0634	33.26	-0.0137	51.71	-0.0286	85.25	-0.0423	67.07	0.0023	55.36	0.021	55.77	0.1323	33.97	-0.0248	84.47	0.0364	69.56	-0.003	70.72	-0.0232	46.76	-0.0269	62.93	-0.0028	70.12	-0.0044	59.58	0.2705	77.24	0.2295	68.41	-0.0214	52.83	-0.0117	45.83	0.0063	63.8	-0.0019	17.45	0.0198	61.67	0.0001	64.03	-0.0112	59.53	0.065	38.41	-0.0366	71.62	0.0125	69.68	-0.009	31.96	-0.0015	31.1	0.2599	54.92	-0.0938	58.1	0.0059	56.82
chr14:58764688	3.155	431	DACT1	125706	0.0129	45.47	-0.02	54.33	-0.0346	32.86	-0.0655	27.64	-0.0011	41.39	-0.1707	48.22	-0.0218	19.41	-0.005	49.97	0.0048	33.01	0.0139	57.26	-0.1378	29.62	-0.0053	32.15	-0.058	31.01	-0.0702	48.48	-0.0442	18.69	-0.033	27.84	0.0212	34.49	-0.0498	55.48	-0.016	16.61	-0.0035	22.38	0.0255	50.01	0.0184	56.4	0.0081	42.17	-0.0007	25.68	0.0426	31	-0.0226	13.03	0.0116	26.87	-0.0101	24.93	-0.026	14.83	-0.0218	25.91	-0.0032	29.04	0.0167	38.23	0.0586	16.52	-0.1848	44.56
chr3:50398769	3.155	426	TMEM115	38213	-0.3756	69.85	-0.2768	88.96	-0.0014	47.02	-0.0183	3.63	-0.0547	69.2	-0.2487	54.41	-0.2465	40.84	-0.0359	46.02	-0.3027	28.59	-0.136	91.15	-0.0642	58.82	-0.0599	0.33	-0.074	55.85	-0.0003	7.69	-0.032	41.56	-0.0322	5.8	-0.0428	11.16	-0.1747	88.51	-0.3507	63.93	-0.2074	0.9	0.0031	83.32	0.0027	77.16	0.0084	0.3	-0.0944	10.67	-0.1642	0.07	-0.027	0.24	-0.0342	0.06	-0.0785	48.76	-0.0051	89.43	-0.0755	53.1	-0.0941	42.71	-0.0904	85.17	-0.5148	0.57	-0.015	24.97
chr9:23665469	3.155	439	ELAVL2	155352	0.0111	91.02	0.0412	68.73	-0.0181	54.38	-0.0043	93.37	-0.0282	35.95	-0.027	75.21	-0.0448	85.67	-0.0105	7.52	-0.0535	83.61	0.051	62.74	-0.0148	70.31	-0.0341	64.81	-0.0895	57.06	0.1303	85.16	0.0515	65.93	-0.0055	29.05	0.0106	27.52	0.0415	92.34	-0.0673	81.02	0.0278	80.33	-0.1919	84.79	-0.0539	42.46	-0.084	68.18	0.0171	32.38	-0.0361	81.69	-0.0196	76.87	-0.1124	94.94	-0.002	72.74	-0.0229	64.2	-0.0215	41.94	0.0575	63.87	0.0094	69.21	-0.1089	54.45	-0.2176	85.39
chr9:32386159	3.155	401	ACO1	494	-0.0464	55.11	0.0168	58.69	-0.0456	54.67	-0.0849	51.78	-0.0448	52.75	0.1578	70.32	-0.019	62.69	-0.0086	59.93	-0.1364	84.93	-0.0148	52.57	0.0815	53.54	-0.0264	41.69	-0.0088	34.95	-0.0584	85.44	-0.0407	56.79	-0.0437	58.7	-0.0241	42.77	-0.0303	46.87	-0.0106	50.13	-0.0326	24.15	0.02	60.93	-0.0198	78.3	-0.0522	41.38	-0.0522	65.17	-0.0239	52.84	-0.0027	40.55	-0.0316	34.89	0.0683	59.54	-0.0278	84.99	-0.0447	72.59	0.0026	36.53	-0.0222	52.32	-0.0635	61.44	-0.0147	79.23
chr1:222585263	3.155	300	TAF1A	3622	0.0393	22.45	0.1915	13.21	0.0388	32.97	0.06	10.12	0.0155	3.04	0.0075	11.42	0.0291	9.61	0.0027	6.26	0.0213	35.81	0.0611	9.18	0.0081	4.93	0.061	20.51	0.0297	2.58	0.009	14.53	0.0204	59.83	0.0059	4.61	0.0049	4.05	0.031	5.89	0.0024	24.58	0.0229	22.27	0.0872	9.76	0.0253	14.65	0.0079	46.39	0.008	8.27	0.0119	36.44	-0.0021	26.95	0.0413	48.66	0.0133	10.63	0.0323	9.99	0.0123	15.11	-0.02	4.76	0.0515	38.15	0.0324	23.22	0.0135	14.53
chr9:4224771	3.155	381	GLIS3	74258	-0.0366	31.73	0.0007	55.26	-0.1173	34.25	0.3035	76.24	0.0583	61.63	0.0073	30.19	0.0605	52.68	0.0686	70.02	-0.022	64.31	-0.0157	40.56	0.0055	29.07	0.0517	71.21	0.0963	60.8	-0.0081	37.27	-0.0172	43.06	-0.0071	80.5	0.0272	79.81	-0.0761	61.36	-0.0156	56.4	0.0369	89.65	-0.0205	92.89	-0.0653	34.99	0.049	77.54	0.0367	77.26	0.1181	75.5	-0.0074	78.48	-0.0113	87.3	0.0205	42.01	-0.0829	41.4	-0.0069	25.63	0.0037	89.68	-0.0184	50.47	0.0357	70.98	-0.0022	40.63
chr8:11108095	3.155	403	XKR6	92264	0.0904	83.78	0.08	81.08	0.0956	91.7	0.1358	93.63	0.0785	92.53	0.1224	86.94	0.0934	89.59	0.0797	72.78	0.0474	84.77	0.1922	80.82	0.0891	94.51	0.1112	95.46	0.082	85.46	0.0417	65.28	0.133	88.07	0.0873	91.15	0.0442	92.53	0.1594	89.62	0.154	83.47	0.1665	94.89	0.0807	86.78	0.0699	67.06	0.0547	91.87	0.0689	92.71	0.144	94.34	0.0979	85.02	0.1183	92.56	0.087	90.48	0.0321	72.16	0.0369	96.54	0.1027	92.76	0.1682	80.55	0.1206	97.25	0.0568	49.21
chr12:66853946	3.155	428	GRIP1	173859	0.0506	40.48	0.094	69.53	0.0398	39.44	0.0342	62.14	0.0221	40.86	0.0197	39.92	0.0367	32.6	-0.0073	10.61	0.0593	79.34	0.1576	75.81	0.0133	19.26	0.0262	75.4	0.0235	24	0.1396	83.49	0.0546	26.28	0.0093	19.58	0.0239	32.11	0.0319	59.25	0.0323	54.64	0.0263	57.28	0.0842	19.95	0.0066	14.05	0.0867	93.7	0.0294	25.21	0.0246	73.14	0.0004	36.94	0.0694	70.69	0.0279	23.18	0.0009	25.26	0.0244	25.07	0.1473	24.95	0.0458	78.58	0.0289	46.92	0.1372	51.28
chr9:25787377	3.155	437	TUSC1	107957	1.1497	96.16	0.0761	88.78	0.0234	50.79	0.1311	88.45	0.005	38.72	0.2737	78.07	0.3316	86.69	0.0052	49.2	0.2545	91.58	0.0845	71.81	0.0864	62.8	0.1129	96.36	0.0727	56.51	0.1339	69.91	0.1374	87.47	0.0157	64.11	-0.0097	58.4	0.0651	92.16	0.4178	85.05	0.1159	78.8	0.0951	27.17	0.0157	30.3	0.0303	98.19	0.026	66.72	0.0163	97.52	0.0264	84.28	0.0091	94.08	0.0768	74.53	0.0489	31.19	0.1043	82.99	0.0164	65.51	0.1235	57.75	0.3808	72.02	0.2749	80.17
chr14:98876608	3.155	311	C14orf177	163996	0.0345	37.71	0.0005	16.49	-0.1125	30.05	-0.0168	36.15	-0.0368	79.21	0.0352	47.6	0.0433	78.61	-0.0275	20.53	-0.0484	43.18	0.1728	4.96	0.053	81.39	-0.1548	34.74	0.0264	60.74	-0.0523	17.41	-0.0003	26.32	-0.0328	49.56	-0.0261	60.11	-0.0404	44.16	0.0025	35.69	-0.0006	85.12	-0.0416	33.81	-0.1783	88.65	0.0241	18.58	-0.04	50.09	-0.1901	28.13	0.0037	92.99	0.0182	48.84	0.0152	64.42	-0.2029	56.72	-0.0651	79.16	-0.0003	42.77	0.0672	34.21	-0.0224	55.49	-0.0249	28.05
chr11:8711518	3.155	422	RPL27A	27504	0.0916	82.18	0.1118	90.88	0.0169	88.45	0.0903	74.89	0.053	83.09	0.1236	92.25	0.1309	93.12	0.0546	77.97	0.0593	93.56	0.0083	80.85	0.0513	78.39	0.0785	70.24	0.0216	91.13	-0.0855	81.93	-0.0017	72.45	-0.0017	78.5	0.0514	88.84	0.1166	94.18	0.0041	65.43	0.0985	70.51	0.0023	87.8	0.0244	96.89	0.0901	86.5	0.0488	89.77	0.0879	64.16	0.0427	68.04	0.0762	61.57	0.0387	95.7	0.0098	72.67	-0.0153	75.83	0.1023	90.15	0.1025	91.07	0.1338	77.85	-0.0146	75.76
chr1:40001715	3.155	309	CAP1	37990	-0.0192	67.03	0.0752	74.94	0.0344	66.74	-0.0195	44.17	0.0559	90.45	-0.0281	86.51	-0.1597	93.1	-0.0376	84.68	-0.0846	74.68	0.104	77.31	0.1844	94.79	0.118	75.77	0.0766	91.27	0.1175	89.58	0.0439	83.24	0.0906	90.74	0.0148	71.48	0.046	52.18	0.0107	89.48	0.0091	71.27	-0.0661	93.71	-0.0186	73.99	-0.0953	30.77	0.0358	87.6	0.0513	41.4	0.0015	85.91	-0.0557	53.01	0.0242	71.64	0.001	38.08	0.0202	88.71	0.019	60.43	0.0839	80.68	-0.0451	92.95	-0.1478	70.85
chr3:41366730	3.155	367	CTNNB1	166226	-0.0726	56.24	-0.0485	30.89	-0.1083	10.2	-0.0773	47.01	-0.0017	18.32	-0.0013	41.46	0.0794	29.12	-0.0391	44.18	0.0089	40.16	0.011	41.22	-0.0347	34.97	0.001	33.96	-0.0039	11.11	-0.0007	17.27	0.0157	10.29	-0.0319	16.87	-0.0159	22.96	-0.0256	48.91	-0.0155	42.63	0.0065	9.85	-0.0287	20.34	-0.0108	33.25	0.0053	13.64	-0.0007	11.45	0.0272	28.18	0.0013	17.68	0.0116	6.06	-0.0091	35.39	-0.019	63.5	-0.0046	16.05	-0.0462	25.38	0.0762	45.23	0.0764	28.91	-0.0196	19
chr1:181970714	3.155	389	ZNF648	90012	0.0128	31.32	0.0267	44.12	0.005	70.92	-0.0342	27.4	0.0077	75.06	-0.1026	57.3	-0.149	63.07	0.0109	30.22	-0.0028	55.47	0.0483	25.13	-0.0298	38.8	0.0235	83.5	-0.0375	48.04	-0.0434	32.93	0.0076	66.1	-0.0328	43.06	-0.0085	51.48	-0.0305	73.27	0.0018	55.93	-0.1073	11.6	0.2195	56.46	-0.0089	34.07	0.0094	11.26	-0.0216	34.01	-0.0607	17.1	-0.0158	58.37	-0.005	23.74	-0.1548	64.06	-0.039	35.61	0.0037	61.51	-0.122	38.05	0.103	52.2	0.0437	69.61	-0.0278	40.9
chr1:167714689	3.155	377	MPZL1	6262	0.031	99.75	0.0347	99.7	-0.027	99.85	0.0478	99.94	0.0526	99.7	0.0286	99.87	0.0641	99.89	-0.0147	99.83	0.018	99.84	0.0255	99.77	0.006	99.86	0.0262	99.78	0.0112	99.65	0.0347	99.87	-0.0067	99.75	0.0678	99.71	0.0449	99.74	0.0149	99.64	-0.02	99.79	0.0007	99.9	-0.0221	99.73	0.0535	99.5	0.0204	99.82	0.0727	99.77	0.0315	99.92	-0.0078	99.86	0.004	99.88	0.0631	99.89	0.0155	99.56	0.0083	99.81	0.0261	99.74	0.0425	99.63	0.0065	99.9	-0.004	99.8
chr10:79255113	3.155	442	PPIF	91358	-0.012	97.11	-0.0018	88.83	0.0907	87.21	0.009	51.68	-0.0078	9.92	-0.0299	74.18	0.0016	62.34	-0.0055	61.01	-0.0222	53.77	-0.0274	82.38	0.0108	64.92	0.0019	11.76	-0.0338	76.05	-0.0235	19.96	-0.0221	93.84	0	1.29	-0.0055	2.74	-0.0183	82.23	0.0128	61.76	-0.0072	30.6	-0.0163	81.58	-0.0092	80.95	-0.0033	46.68	0.0052	15.12	0.0026	3.02	-0.0069	29.76	0.0112	15.67	0.0088	82.6	0.0018	89.09	0.0717	92.06	-0.005	76.23	-0.0294	92.39	-0.0219	7.36	0.0055	88.53
chr4:98081355	3.155	255	STPG2	60902	0.083	21.39	0.0193	5.72	-0.1261	78.42	0.1971	4.69	0.003	43.22	0.0339	45.29	-0.064	45.78	0.0044	30.3	0.0765	43.22	0.0425	9.43	-0.0017	22.49	0.0269	11.72	0.0079	47.57	0.017	88.31	-0.0079	77.48	0.0119	38.76	0.0095	73.2	0.0462	20.75	0.0576	10.23	-0.0045	15.81	0.0628	23.15	-0.0023	42.35	0.0376	14.77	0.0219	51.52	0.0435	11.54	-0.0091	36.43	0.0333	16.98	0.0006	37.19	0.0186	37.61	0.0373	93.24	-0.0077	11.06	0.0303	49.65	0.0113	8.48	0.0398	56.29
chr12:26579663	3.155	405	ITPR2	252516	-0.01	3.69	0.0235	13.17	0.0104	2.95	0.0017	12.6	0.0051	14.06	0.0106	0.45	-0.0066	1.13	0.0031	72.11	-0.0243	2.72	-0.01	17.14	0.0003	1.21	-0.0065	27.81	0.0224	0.62	-0.003	17.79	0.012	3.92	-0.0097	55.65	0.0051	12.61	-0.0108	4.65	-0.0043	4	-0.0156	10.6	0.0095	0.24	0.0047	4.6	0.0008	27.13	0.0027	4.78	-0.0454	47	-0.0188	27.37	-0.0034	50.14	0.0045	2.03	0.0102	2.56	0.0151	0.73	0.005	1.16	0.0524	10.22	-0.0171	14.07	-0.0122	9.73
chr6:45777530	3.155	424	CLIC5	237297	0.0134	9.38	-0.0022	66.4	0.0103	8.91	-0.1267	22.71	-0.0895	65.91	0.0019	46.31	0.0127	53.83	-0.0063	82.96	-0.0225	1.24	-0.0219	69.78	0.0112	41.81	-0.1646	42.71	-0.026	34.41	0.0266	25.73	0.0201	8.73	0.0411	76.5	-0.0113	81.53	0.0082	38.83	-0.0122	80.19	0.0124	38.34	-0.0758	14.16	0.0072	25.55	-0.0175	25.98	0.0076	53.73	-0.0366	70.43	0.0132	73.79	-0.088	52.27	0.0081	42.8	0.0302	24.47	0.0159	21.32	0.0026	10.8	-0.0413	54.13	-0.0167	83.9	0.0226	24.26
chr4:123677029	3.155	403	SPRY1	279177	-0.3107	85.49	0.0711	72.08	0.0963	63.69	0.0042	86.84	0.0505	22.08	-0.2664	53.92	-0.2448	65.91	0.0111	35.18	-0.2565	87.08	-0.0523	55	-0.0596	39.61	-0.0099	89.01	-0.0702	33.37	-0.0522	43.55	-0.1679	90.87	0.0131	60.16	0.0324	44.83	0.0373	83.53	-0.0474	64.15	0.0541	68.77	0.087	50.92	-0.0668	41.82	0.0177	73.44	0.0449	62.46	0.0345	84.22	0.0243	70.12	0.0216	91.46	-0.0624	49.67	-0.0192	21.72	0.0155	53.41	0.0863	33.54	-0.0658	36.48	0.0024	90.38	-0.1362	40.86
chr20:20096667	3.155	444	C20orf26	43121	0.1676	98.92	-0.0952	97.5	0.0251	92.65	0.0427	81.07	0.0281	78.37	0.0302	93.21	0.1005	96.52	0.047	86.36	0.0589	96.36	-0.1675	86.66	0.0183	89.81	-0.0006	96.06	-0.0184	97.32	0.1217	73.21	0.0152	95.74	0.0301	87.36	-0.0045	88.72	-0.0053	93.53	0.0552	99.07	0.0245	97.99	0.0298	56.55	-0.0019	32.76	0.0281	46.97	0.031	96.77	-0.102	97.48	0.0183	86.66	-0.0595	94.94	0.054	93.17	0.0327	35.73	0.0213	89.38	0.0201	98.28	-0.0037	95.94	-0.088	99.42	0.0215	66.12
chr9:115923969	3.155	427	PAPPA	228823	0.0216	42.2	-0.0101	40.35	0.1329	81.56	0.1219	65.29	0.0173	75.85	0.0194	70.01	0.0462	75.92	0.0612	79.75	0.0176	97.01	0.0303	8.8	0.0231	74.17	0.0277	58.83	0.0466	74.11	0.0165	88.86	0.1094	72.74	0.0735	94.62	-0.0081	73.76	0.0162	64.6	0.0504	72.63	0.0308	33.85	0.2162	86.35	0.0055	45.83	0.015	58.75	0.0199	77.25	0.0179	34.81	0.0088	46.21	0.0129	38.96	0.0437	79.85	0.0037	71.29	0.1276	89.06	0.2488	63.02	0.0109	44.57	0.0445	37.71	0.0768	76.5
chr3:180035858	3.155	423	PEX5L	0	0.1712	74.47	-0.0377	77.32	0.0396	65.14	-0.0508	87.62	-0.013	94.58	-0.0945	69.12	0.1476	85.03	-0.0576	92.92	0.0917	85.68	-0.0053	86.62	-0.0491	75.22	-0.0344	87.95	-0.0488	63.02	0.6558	85.03	-0.1365	81.52	-0.0221	92.97	-0.0204	89.4	-0.0419	85.75	-0.0576	74.96	-0.0768	90.44	0.0444	83.36	-0.0004	77.08	0.0123	76.77	-0.0153	87.5	0.0314	80.61	-0.051	94.7	-0.0319	84.88	-0.0666	76.5	-0.0067	61.93	-0.2152	86.6	-0.1071	53	-0.0323	94.74	-0.0011	76.84	0.4004	80.62
chr20:6215037	3.155	343	FERMT1	90983	0.0368	20.53	0.0056	35.14	0.0227	65.87	0.0235	42.81	0.0086	42.24	0.0213	61.28	0.0419	61.38	0.0211	71.53	-0.0007	15.52	0.0196	18.99	0.0067	58.75	0.0674	46.32	0.0192	85.92	0.0167	72.17	0.0336	43.32	-0.0011	61.8	0.0022	55.46	0.0296	49.65	0.0071	32.08	0.0363	83.73	0.013	59.31	0.0221	39.02	-0.0001	58.83	-0.0038	57.84	0.0214	54.39	0.0184	51.06	0.0156	56.09	-0.0024	51.06	0.0036	46.02	0.0127	63.15	0.011	63.19	0.0405	25.21	0.0367	44.31	0.0273	67.4
chr8:92351175	3.155	425	RUNX1T1	254943	0.2235	30.27	0.4557	45.18	-0.0401	3.61	-0.0786	31.48	-0.042	41.07	-0.003	13.36	-0.0567	49.97	0.0026	21.55	0.0198	15.39	0.1845	51.14	0.0486	22.47	-0.0856	79.41	0.0575	37.78	0.0291	54.36	0.1848	40.92	-0.014	29.71	-0.0332	29.54	0.234	11.51	0.1769	28.58	0.0331	42.01	-0.012	29.4	-0.0235	9.61	0.0059	45.45	-0.0558	47.11	-0.1237	59.57	-0.0113	49.26	-0.102	48.54	-0.0035	7.58	0.0427	3.55	0.101	28.05	-0.086	36.88	0.6166	21.07	0.0871	79.48	0.0342	37.9
chr18:65323679	3.155	436	CDH7	425854	0.0747	59.25	0.0679	12.29	0.0193	33.56	-0.0351	56.09	0.0205	44.3	-0.0129	13.35	-0.1363	60.29	0.0404	91.95	0.0197	8.67	0.0695	16.71	0.0041	28.66	0.0093	75.37	-0.0542	45.06	0.0329	24.27	0.0457	36.59	0.0162	65.08	0.0365	58.99	0.0699	18.09	-0.0002	77.34	0.04	66.78	0.1463	32.6	0.0456	20.67	0.0623	93.3	0.0533	66.8	0.0475	74.87	0.0446	47.69	-0.0274	93.34	-0.0332	11.98	0.0147	13.37	-0.0321	42.79	-0.1023	44.02	0.0961	16.99	0.0179	79.87	0.0503	19.5
chr1:36908758	3.155	435	GRIK3	124689	0.0162	82.9	0.0836	98.94	0.0077	70.67	0.0684	40.69	0.0184	81.77	0.027	86.95	-0.0359	89.25	0.052	90	0.0364	55.6	0.0343	98.49	0.0211	70.3	-0.0001	73.35	0.0456	88.37	-0.0135	52.61	-0.0073	84.89	0.0329	88.09	0.0137	85.37	0.0333	92.05	-0.0692	98.83	-0.0161	75.5	0.0329	81.37	0.026	70.62	0.0495	83.28	0.0328	95.73	0.0468	53.82	0.0365	84.77	0.063	83.68	-0.0079	87.65	-0.0044	77.3	0.008	79.75	0.0842	85.95	0.0376	93.6	0.0832	93.06	0.0042	80.79
chr3:64539822	3.155	437	PRICKLE2	93324	-0.0033	92.95	-0.0799	97.57	-0.0636	90.37	-0.0458	92.39	-0.073	93.8	-0.0042	95.29	-0.0393	91.54	-0.1369	91.35	-0.0237	94.79	-0.0668	94.75	-0.0362	96.02	-0.0195	90.39	-0.0303	78.98	-0.0539	89.06	-0.0141	93.66	-0.0675	96.25	-0.0494	96.64	-0.0198	95.6	-0.0747	95.4	-0.0304	72.44	-0.0259	98.04	-0.0892	83.33	-0.0138	85.93	-0.0366	97.57	-0.0391	95.14	-0.0243	97.33	0.0209	92.78	-0.0507	95.23	-0.0341	75.14	-0.0714	93.58	-0.0714	60.89	-0.0317	89.42	-0.0138	96.22	0.0091	83.29
chr5:175253526	3.155	328	DRD1	189635	-0.0541	64.73	-0.0017	66.09	0.0061	67.81	-0.0813	95.91	0.0026	94.44	0.0083	76	0.0402	48.46	0.0206	48.64	0.027	83.81	-0.0455	55.51	-0.0307	84.39	-0.0573	96.38	-0.028	54.77	-0.0187	86.27	-0.0033	42.1	-0.0421	87.67	0.0079	94.61	-0.211	84.01	-0.0633	78.61	0.0095	24.44	-0.0136	90.79	0.0048	83.36	-0.0741	89.43	0.0064	97.05	-0.1669	94.92	0.0018	64.74	-0.0607	85.79	-0.009	75.32	-0.0031	95.2	-0.0283	57.65	-0.0913	54.71	-0.0525	72.61	0.0081	91.15	0.0152	76.19
chr6:118589882	3.155	398	PLN	40556	-0.0273	51.36	0.0246	71.51	0.0072	49.37	-0.0519	45.26	-0.0093	83.95	-0.0135	55.66	0.0296	67.25	-0.0104	90.84	-0.0294	40.31	-0.0056	63.55	0.009	76.32	-0.0313	80.84	-0.0302	57.74	-0.0252	27.17	0.001	78.35	-0.0065	90.48	0.0064	79.86	0.0045	63.92	-0.0263	87.42	-0.0122	27.4	0.0112	57.07	-0.0032	74.49	-0.0074	21.82	0.0038	79.02	-0.0097	83.63	-0.0283	33.65	0.0208	57.2	0.0026	66.44	0.002	87.4	-0.0254	84.85	0.028	39.3	-0.0385	81.05	-0.0027	70.66	0.0339	57.13
chr22:20450767	3.155	385	SCARF2	11950	0.0799	54.42	0.026	56.33	0.0153	20.65	0.0361	44.76	0.0192	68.69	0.1385	39.61	0.0806	31.33	-0.0371	78.59	0.0506	72.7	0.0696	26.93	0.0028	42	0.0563	21.83	0.0386	62.17	0.0182	19.11	0.0467	22.14	0.0136	77.47	0.0318	55.05	0.1121	50.16	0.0067	43.77	0.0004	14.04	0.0468	75.44	0.0013	66.19	0.0085	36.39	0.071	65.04	0.1054	24.61	0.0031	26.93	0.0503	7.09	0.0366	35.61	0.0125	83.95	-0.0146	15.55	0.0309	36.08	0.0494	60.33	-0.0026	36.22	-0.0067	67.18
chr2:9801377	3.155	426	TAF1B	41093	-0.0308	93.64	0.0091	91.02	0.08	94.94	0.0243	91.69	-0.0262	98.82	0.0948	95.77	0.0144	90.99	-0.0854	97.49	0.1355	91.49	0.0047	96.27	0.0184	92.34	0.0569	86.67	-0.0024	97.47	0.1216	87.14	-0.0098	91.77	-0.0061	94.36	-0.0203	96.46	-0.0091	95.46	0.0134	93.73	0.0271	72.67	-0.0205	97.76	-0.042	98.54	0.0038	93.35	-0.0144	96.12	0.0129	81.02	0.039	87.52	0.0094	92.74	0.0606	93.92	0.0006	95.73	0.0273	92.3	-0.0035	85.53	0.0113	96.6	0.0009	78.2	0.0923	95.03
chr3:139507980	3.155	396	RBP2	26214	-0.0224	64.46	-0.0229	37.43	-0.0878	40	0.0158	5.01	-0.0065	23.01	0.1149	62.4	-0.0165	66.94	-0.0058	7.98	-0.0025	86.2	0.014	35.46	0.0058	57.22	0.0072	8.14	0.017	16.72	0.0415	57.74	0.0082	23.6	0.0034	8.09	0.0061	18.98	0.0211	19.76	0.0083	53.33	-0.0145	3.68	-0.0174	53.71	0.0129	47.08	-0.0051	26.88	0.0139	19.75	-0.0054	1.11	0.0182	49.02	0.0236	1.78	0.0029	45.81	0.0106	75.09	0.0058	27.74	0.018	47.86	0.0633	17.36	0.0194	11.71	0.0383	84.18
chr10:92992586	3.155	437	CYP26C1	69065	-0.0253	9.28	0.0042	1.56	-0.0175	1.84	0.1391	44.79	0.0237	1.66	-0.022	5.27	-0.0102	2.02	0.0031	4.22	0.0752	13.87	-0.0376	12.9	0.0085	1.23	0.008	11.21	0.0098	0.2	-0.0026	10.38	-0.043	4.68	-0.0068	19.55	0.0036	0.56	-0.0202	3.82	-0.0121	5.66	0.0008	13.55	-0.0221	8.58	0.007	5.18	-0.0168	41.19	-0.0046	1.07	-0.1261	21.2	-0.0168	47.86	-0.0142	13.6	-0.0206	4.33	0.046	0.58	0.5641	4.72	0.0103	2.32	-0.0367	6.97	-0.0011	2.42	-0.0126	4.48
chrX:14672908	3.155	413	GLRA2	142373	0.013	61.09	-0.0046	34.6	-0.0567	37.91	0.0846	53.03	-0.0661	13.81	-0.0853	82.15	-0.1076	49.23	-0.0228	12.84	0.2353	75.99	0.0085	58.6	0.0245	66.04	0.0692	45.09	-0.0151	44.2	-0.111	99.49	0.0091	55.83	-0.0224	64.08	-0.0481	35.6	-0.0046	75.21	-0.0177	35.15	0.0188	19.83	0.0075	58.18	0.0068	76.17	0.1474	83.39	-0.0519	56.36	0.0472	52.62	0.0373	33.3	0.0945	51.84	0.0056	49.88	0.0119	73.84	-0.0442	67.93	0.0052	29.24	0.0174	36.37	0.0398	26.37	-0.0885	99.63
chr3:61688392	3.155	398	PTPRG	125746	0.484	97.3	0.0159	93.81	-0.0202	97.63	0.1342	92.56	-0.0789	95.3	-0.0688	98.81	0.1793	97.82	-0.051	88.14	0.0486	97.33	-0.0452	89.31	-0.112	96.34	-0.0556	98.83	0.0062	92.61	0.0484	82.63	-0.026	93.98	-0.0607	98.43	-0.0256	97.85	0.0174	95.8	0.0622	97.36	0.0559	89.51	0.0634	93.69	-0.012	82.2	0.0004	89.45	-0.0444	98.27	0.0457	98.35	0.0542	92.24	-0.0277	96.91	-0.0109	96.01	-0.0069	95.26	0.0079	93.89	0.1754	94.02	-0.0047	96.07	0.0969	97.34	0.0208	91.35
chr16:59710382	3.155	443	GOT2	975066	-0.0224	29.18	0.0255	69.27	-0.0297	24.65	-0.0254	44.84	-0.0116	16.93	0.0509	42.16	0.0003	78.1	-0.027	52.01	0.0023	23.79	-0.0437	36.89	-0.0265	17.84	0.0091	30.68	-0.0967	35.41	-0.0581	45.1	-0.021	41.36	-0.0046	54.28	-0.0099	52.3	0.0252	75.45	-0.0159	17.67	-0.0533	46.71	-0.0888	24.47	-0.0017	13.76	-0.0999	88.53	-0.0126	57.05	0.0211	48.02	-0.0031	36.83	-0.0281	86.61	-0.0215	26.09	-0.0038	19.91	-0.0149	15.79	-0.0794	14.77	-0.0049	16.92	-0.0854	42.66	-0.0274	29.8
chr10:78505206	3.155	420	RPS24	470342	0.0097	71.93	-0.0057	91.86	0.0258	55.78	-0.0018	68.92	-0.0009	66.26	-0.0356	87.26	0.0109	89.42	-0.0054	59.36	-0.0323	70.06	-0.0018	96.7	-0.0247	83.01	-0.0169	88.17	-0.0179	78.04	0.0537	44.94	0.0108	63.03	0.0026	86.7	0.0104	83	0.0044	90.43	-0.001	95.41	0.0037	49.42	-0.0178	74.83	0.0009	65.36	-0.0097	81.26	-0.0039	67.27	-0.0029	80.03	-0.0004	51.56	-0.014	75	0.0166	87.51	-0.0103	80.51	-0.0106	58.37	-0.0072	72.29	-0.019	94.46	0.0054	75.91	0.0175	43.9
chr3:166682102	3.155	377	ZBBX	697137	0.0869	59.56	0.0293	44.56	0.0151	14.1	-0.0136	87.38	-0.0187	12.3	-0.0505	32.79	-0.0076	43.44	0.0115	3.95	-0.012	28.82	0.1544	27.77	0.081	18.74	0.005	96.95	0.0005	42.25	0.0117	22.56	0.1819	66.42	-0.0048	25.81	-0.0059	17.36	-0.0233	53.29	0.0811	76.68	-0.025	91.73	0.0145	24.37	-0.0056	0.89	-0.0094	71.85	-0.003	27.67	0.0246	97.6	-0.0163	65.38	-0.0161	90.56	-0.0231	41.91	0.0622	4.59	0.0214	20.84	-0.0122	96.69	0.0688	71.16	0.0675	66.17	-0.0255	8.89
chr5:58756055	3.155	400	RAB3C	171970	0.0162	41.33	-0.0128	19.56	-0.0055	7.91	-0.0023	15.1	0.0022	3.15	0.0002	25.68	-0.0007	14.96	0.0599	17.67	-0.0112	34.16	-0.0064	10.47	-0.0092	25.26	-0.015	9.37	-0.0039	18.84	-0.0028	9.63	0.0256	2.9	0.0109	2.35	0.0109	1.82	0.0026	6.44	0.0018	8.92	-0.0004	52.48	-0.0037	15.41	-0.0109	13.15	0.0008	4.74	-0.0071	2.31	-0.0112	8.91	-0.0088	32.81	-0.0031	8.05	-0.0051	27.22	-0.0339	21.06	-0.0096	6.54	0.0045	23.05	-0.0024	10.11	-0.0178	16.48	-0.0042	20.66
chr2:202909322	3.155	376	WDR12	1339	-0.0216	23.31	0.0093	87.72	-0.0012	10.12	-0.0081	48.88	-0.0044	24.88	-0.0401	20.06	-0.0835	31.19	0.0189	47.25	0.0427	29.34	0.0046	56.1	-0.0036	10.86	0.0382	43.5	-0.0668	64.81	0.0316	17.03	-0.0068	6.45	0.0121	22.69	-0.0202	41.16	-0.0573	26.45	0.0146	30.04	-0.0631	23.1	-0.074	60.53	0.0056	60.01	0	29.16	-0.0436	40.66	0.035	54.81	0.0045	18.57	0.0165	52.71	0.0177	24.1	-0.0003	39.82	0.016	12.64	-0.2057	81.35	-0.0117	20.84	-0.0074	81.59	0.029	8.45
chr5:54083156	3.155	409	ARL15	226399	0.1155	23.28	0.1472	78.64	0.2853	15.3	0.101	59.07	0.235	32.03	0.712	43.5	1.009	90	0.8672	82.98	0.1072	9.07	0.2813	78.47	0.2273	33.8	0.0355	30.94	0.5693	82.62	0.0895	31.56	0.3093	30.79	0.2161	39.18	0.1453	53.2	0.1726	48.27	0.0344	35.26	0.809	98.37	0.1388	3.69	0.0628	11.08	0.0681	67.14	0.2142	27.65	0.0649	49.39	0.3437	85.09	0.0229	59.45	0.6024	69.38	0.0214	13.49	0.2225	12.29	0.6193	88.35	0.2971	50.01	0.095	19.43	0.0461	6.1
chr5:156565275	3.155	410	SGCD	237111	0.0195	26.81	0.0051	44.88	-0.0019	4.27	-0.0023	12.42	-0.0063	28.45	-0.0032	7.38	-0.0115	34.46	-0.0266	2.59	0.0054	3.28	-0.0748	67.2	-0.0011	20.64	0.04	8.95	0.0373	58.96	0.0204	0.44	0.0065	4.13	0.0032	32.38	0.004	31.81	-0.0078	23.73	-0.0052	2.62	-0.0112	9.46	0.0629	26.05	-0.0049	15.51	-0.0001	19.34	0.01	26.96	-0.0101	3.67	0.0072	6.87	-0.0068	30.19	0.0088	19.03	-0.0024	16.13	0.0092	7.25	0.0104	39.62	-0.3062	39.09	-0.023	11.28	0.0102	2.16
chr5:124906317	3.155	443	ZNF608	156501	0.0308	94.29	-0.0121	97.64	0.01	89.83	-0.0272	78.41	-0.0157	94.48	-0.0484	94.65	-0.1345	98.5	0.1045	95.13	-0.0303	99.43	-0.0444	94.49	-0.0871	97.55	-0.0329	86.94	-0.1047	98.9	-0.0259	82	-0.0058	93.39	0.0022	95.82	-0.0062	90.87	-0.043	94.43	0.0014	97.18	0.0283	98.87	-0.157	95.39	-0.0064	63.6	-0.0649	73.71	0.0188	87.78	-0.0331	79.69	-0.0764	99.25	-0.0059	71.53	-0.0553	95.75	-0.0243	83.28	-0.0058	94.82	0.0354	97.17	-0.0285	92.33	0.0085	91.82	-0.0044	96.1
chr18:1931275	3.155	426	METTL4	639203	0.066	47.2	0.3262	71.07	0.0281	56.68	0.1276	76.01	0.0446	41.49	0.0584	56.2	0.0275	66	0.04	29.63	0.0178	50.56	0.3238	54.16	0.0245	74	0.0427	81.98	0.0606	68.28	0.0753	41.2	0.0389	80.47	0.0658	71.23	0.0361	52.26	0.2113	79.62	0.2238	58.37	0.0427	88.73	0.0888	42.71	0.0441	15.85	0.0068	63.18	0.095	52.96	0.0969	73.45	0.0263	84.39	0.0322	62.18	0.0372	74.67	0.0432	18.93	0.0576	51.81	0.0819	75.93	0.3292	80.34	0.0058	77.92	0.0374	51.75
chr10:113769010	3.155	393	PLEKHS1	16325	0.0011	46.01	0.0005	32.8	-0.0337	72.78	-0.0395	75.87	-0.0022	30.62	-0.0705	81.43	0.0009	83.17	-0.0549	76.01	-0.016	64.78	-0.0061	81.61	-0.0394	77.95	-0.0264	42.85	-0.0143	79.13	-0.1143	33.22	-0.0587	50.58	-0.0334	54.91	-0.0068	37.53	-0.0221	78.48	0.0103	75.04	-0.0302	69.16	-0.0613	58.14	-0.016	30.66	-0.0233	83.49	-0.0327	45.36	-0.0074	43.34	-0.0482	83.99	-0.0405	49.46	-0.03	79.26	-0.0202	53.4	-0.0397	22.62	0.0674	80.35	-0.0157	42.56	-0.0347	33.1	-0.0556	46.97
chr16:72873937	3.155	443	ZFHX3	184080	-0.0603	88.56	-0.0318	98.89	-0.1187	92.46	-0.1032	88.2	-0.1057	94.28	-0.1624	91.35	-0.0974	88.99	-0.4147	98.09	-0.1443	96.44	-0.0871	98.56	-0.0996	94.31	-0.0756	87.06	-0.1807	97.69	-0.1331	89.58	-0.2261	92.74	-0.131	98.08	-0.0582	93.71	-0.0781	96.69	0.0087	94.6	-0.094	96.27	-0.1709	74.02	-0.1777	93.68	-0.1318	92.86	-0.091	96.42	-0.0021	97.59	-0.1226	95.34	-0.068	97.57	-0.1555	96.26	-0.0661	75.72	-0.0615	95.77	-0.0395	95.85	-0.197	93.05	-0.047	94.52	-0.0387	83.81
chr1:236175985	3.155	257	GPR137B	32433	0.0193	79.87	0.062	90.37	0.0208	77.88	0.0491	76.67	0.0523	92.77	0.0324	89.97	0.0197	82.01	0.0638	88.45	-0.0272	60.09	0.0263	86.82	0.0061	80.67	0.0947	65.23	0.0286	89.68	0.0301	88.19	0.0223	56.85	0.0457	89.31	0.0237	92.86	0.0272	94.38	0.0292	76.56	0.0712	55.76	0.047	90.05	0.0273	87.25	0.0902	91.45	0.0532	92.88	0.1549	61.29	0.0096	40.58	0.0678	65.65	0.0267	84.82	-0.0042	91.5	-0.104	85.87	0.0552	72.52	0.0092	95	0.0657	40.79	0.0212	97.12
chr17:72249700	3.155	432	SOX9	127678	0.0059	82.93	0.1393	69.7	0.0093	85.24	-0.1776	92.79	0.1057	86.74	0.2733	92.45	0.5388	93.58	0.0788	41.54	0.242	86.9	0.1024	43.6	0.2089	94.88	0.1035	63.31	0.1142	93.19	0.0304	79.36	0.066	89.55	0.1382	73.48	0.1016	75.8	0.1441	54.6	0.269	88.1	0.2959	84.01	0.1612	98.68	0.0667	64.16	0.0121	71.41	0.1259	90.84	0.176	50.44	0.2694	77.51	0.0671	89.94	0.3875	88.85	0.0618	79.52	0.2138	89.61	0.2193	81.22	0.1108	70.96	0.1122	40.56	0.0042	91.79
chr1:217832087	3.155	426	SPATA17	199729	-0.1637	10.45	-0.0153	18.36	0.0124	1.01	-0.0082	5.06	0.0004	1.34	-0.0211	1.56	-0.0447	0.74	0.0054	0.19	-0.0079	3.31	0.0097	9.51	0.0096	0.43	-0.0375	24.51	-0.0013	0.26	-0.0513	0.66	-0.0309	8.74	-0.0054	2.31	-0.0076	3.16	-0.0075	1.36	0.0119	3.93	-0.0178	7.01	0.0663	2.01	0.0061	0.53	-0.017	12.42	-0.006	1.16	0.0161	9.61	-0.004	11.1	-0.0315	20.37	-0.0171	0.27	0.0118	1.31	0.0066	0.41	-0.0203	0.66	-0.1417	4.44	0.0026	6.79	-0.0326	1.33
chr12:905782	3.155	378	RAD52	42873	0.0242	84.99	0.0782	89.91	0.0386	82.22	0.1675	84.48	0.0659	90.57	0.0226	53.78	0.0859	81.65	0.0737	80.95	0.0297	82.13	0.1029	89.41	0.0472	61.99	0.0761	96.86	0.0588	62.61	0.1568	69.1	0.0608	80.53	0.1099	89.65	0.0182	92.7	0.0685	96.82	0.1209	85.56	-0.0052	75.51	0.0843	81.5	0.0589	96.04	0.0988	96.14	0.014	88.62	0.1299	97.27	0.0342	29.08	0.1337	95.44	0.0893	59.55	0.0094	97.62	0.0272	72.29	0.107	80.56	0.0998	94.92	0.1675	95.76	0.0613	71.87
chr3:55160195	3.155	431	LRTM1	231140	0.0357	76.81	0.0353	90.85	0.0615	74.99	0.0377	79.11	0.0389	98.3	0.0307	91.99	0.0338	87.63	0.0003	95.29	0.0045	89.88	0.0467	92.95	0.0233	88.16	0.0559	49.77	0.0207	88.39	0.0087	99.5	0.0543	82.31	0.0379	97.39	0.0544	97.72	0.0057	84.61	0.0325	69.77	0.0455	80.93	0.0257	94.75	0.0419	97.4	0.0348	76.06	0.0368	96.54	0.0685	79.7	0.0581	93.43	0.0518	91.95	0.0449	80.52	0.0283	97.19	0.0126	67.76	0.0518	87.72	-0.0005	83.14	0.0604	81.24	0.0143	98.61
chr4:128487845	3.154	403	PGRMC2	199042	-0.0268	54.88	0.0175	72.38	0.0122	64.49	-0.0338	23.95	0.0053	14.39	-0.0254	62.22	-0.0498	87.11	0.0038	14.76	-0.0298	66.23	0.0073	44.35	-0.0012	49.37	-0.0161	22.88	-0.0107	72.3	-0.0172	34.89	-0.0173	44.97	-0.0048	30.92	0.0049	18.81	0.0276	74.41	0.019	48.7	-0.0065	46.35	-0.0359	53.38	-0.0019	17.78	0.0443	81.54	-0.0101	43.33	-0.0219	34.66	-0.0184	35.34	-0.016	62.7	-0.0361	68.64	0.0096	27.59	-0.0171	58.29	-0.0144	74.33	-0.0056	46.44	0.0183	78.13	0.0035	30.68
chr16:77793716	3.154	439	VAT1L	4130	-0.2127	31.55	0.0829	78.18	0.014	26.25	-0.0281	52.01	-0.0127	49.16	-0.3073	71.38	-0.2294	65.95	-0.363	63.66	0.009	43.07	-0.1729	26.15	-0.1517	58.84	0.0718	33.03	-0.0596	80.3	-0.0289	27.98	-0.1193	16.94	-0.0837	55.06	-0.0198	53.1	0.0671	81.55	-0.1476	25.39	-0.0063	84.11	-0.0351	56.69	-0.0009	54.85	0.0288	24.15	-0.0747	61.07	0.1019	44.9	-0.031	57.49	0.0569	50.83	-0.2403	68.34	0.0057	79.59	-0.153	9.33	0.041	78.39	0.0027	38.46	-0.082	92.64	-0.1021	35.49
chr14:45908946	3.154	397	MIS18BP1	654762	0.0666	41.98	-0.0305	13.83	0.0017	7.65	0.0073	17.98	0.0312	24.95	0.0192	19.53	-0.0167	12.08	-0.0051	19.13	0.2349	81.63	0.0002	16.3	0.0293	10.28	-0.0099	37.05	0.0392	15.87	0.0552	94.54	0.0253	17.8	-0.0186	8.74	-0.0116	4.37	-0.0521	75.53	-0.0233	9.54	0.002	57.63	0.0209	18.24	0.0028	12.88	-0.0089	30.81	-0.0089	4.32	-0.0024	13.65	0.0145	60.39	-0.0089	20.86	-0.0038	16.76	0.0062	5.01	0.0422	39.87	-0.0053	38.97	0.0172	72.38	-0.0083	7.17	0.0159	34.35
chr5:152805366	3.154	418	NMUR2	399088	-0.0314	2.89	-0.0052	9.79	0.083	7.1	0.4871	49.76	0.0014	39.97	-0.0022	28.43	0.0053	19.24	0.0225	3.97	-0.0169	6.61	-0.0082	33.2	0.0129	30	-0.0323	37.5	-0.0211	23	-0.0081	13.23	0.1443	33.68	0.0007	62.27	-0.001	59.54	-0.065	41.79	0.0327	35.46	0.01	20.52	0.0535	35.94	-0.0644	31.33	0.3565	94.17	-0.0078	53.96	-0.0501	69.92	0.016	57.55	0.3365	85.86	-0.0093	18	-0.0026	29.19	0.0245	8.49	0.0101	9.61	0.0566	18.63	0.0132	38.01	0	28.67
chr1:211630339	3.154	392	NEK2	44288	-0.1978	92.29	-0.1542	90.07	-0.5046	98.17	-0.874	94.66	-0.4599	94.38	-0.7927	96.26	-0.4189	90.57	-0.6591	92.11	-1.0302	99.27	-0.0107	90.78	-0.5958	91.81	-0.5825	80.52	-0.8653	98.47	-0.5677	95.13	-0.0975	97.52	-0.2011	91.88	-0.0635	77.41	-0.0925	87.78	-1.035	89.29	-0.3653	97.32	-1.3716	96.84	-0.8372	95.57	-0.354	56.02	-0.1086	81.78	-0.7077	79.13	-0.1512	78.22	-0.9033	85.6	-0.3359	91.86	-0.0578	67.09	-0.4377	97.2	-0.3548	95.72	-0.0352	92.15	-0.6812	86.63	-1.3802	97.21
chr2:74360716	3.154	360	SLC4A5	1664	-0.0073	68.23	-0.003	46.41	0.0103	61.37	-0.0116	21.14	0.0195	66.11	-0.0043	61.05	0.0146	70.7	-0.0087	66.82	-0.0232	46.09	-0.0099	29.98	-0.0086	55.97	-0.0012	33.56	0.0112	68.85	0.019	72.07	0.0522	58.78	0.0161	64.28	0.0358	91.01	-0.0086	48.36	-0.0308	59.76	-0.0144	38.44	0.0008	89.15	-0.0163	88.31	0.0496	13.54	0.0483	65.66	-0.0138	10.4	0.001	79.15	0.0098	5.88	0.0014	57.34	-0.0071	89.81	0.0019	59.16	-0.0016	53.72	-0.0016	59.22	0.0086	35.73	-0.0165	73.13
chr1:19127047	3.154	443	UBR4	82217	-0.0216	70.03	0.0201	91.59	-0.0308	87.67	-0.0629	78.62	0.015	82.47	0.0102	97.01	0.029	75.16	-0.0082	77.74	0.0147	62.21	0.0368	94.35	-0.0385	95.36	-0.0194	72.13	0.0319	87.41	-0.0005	59.02	-0.036	79.37	-0.028	87.69	0.0193	89.05	0.0291	84.04	0.0091	79.66	-0.0565	73.22	-0.0166	86.16	-0.0144	88.42	-0.0681	85.53	0.0188	90.16	-0.0489	94.03	-0.0649	65.41	-0.0122	91.19	-0.0293	82.21	-0.0168	90.22	0.0335	88.15	0.0155	67.33	0.0014	93.32	-0.0107	71.4	-0.0712	74.74
chr2:67008144	3.154	442	ETAA1	388179	-0.0009	74.65	-0.057	87.44	0.0157	38.34	0.0167	71.36	-0.009	42.98	0.1128	65.35	-0.0443	78.4	0.0284	79.06	-0.0187	24.12	0.0252	67.24	-0.0178	53.04	0.0273	75.07	0.0032	68.06	0.0522	12.1	0.0629	17.37	0.0025	15.13	-0.0061	50.91	-0.0663	80.84	-0.0338	81.35	-0.002	72.76	-0.0379	49.15	0.006	27.84	0.0158	77.64	-0.0221	33.13	0.0269	79.69	0.0246	21.46	0.0299	65.55	0.0132	64.44	-0.0115	48.7	-0.003	17.06	0.0037	29.72	0.0019	92.07	0.0156	88.85	-0.0081	23.15
chr2:174541911	3.154	264	GPR155	53853	-0.0112	20.02	-0.0028	36.69	-0.0083	42.67	0.0149	24.27	0.0021	8.14	-0.1733	65.65	-0.037	11.21	-0.0471	66.82	-0.018	64.33	-0.0113	18.24	-0.0029	19.57	0.0052	6.9	-0.0023	20.57	0.3671	94.02	-0.0056	34.81	0.0035	16.42	0.0033	1.51	-0.0266	17.94	-0.0133	5.16	0.0109	2.65	0.0575	46.88	0.0174	67.41	0.0026	27.23	0.0132	4.71	-0.0065	3.94	-0.0147	2.77	0.0026	6.36	-0.0262	39.28	0.0459	22.06	0.0009	48.83	0.0069	21.35	-0.0078	35.43	0.0524	1.87	0.1731	89.42
chr9:120221062	3.154	434	CDK5RAP2	358096	-0.3833	73.18	-0.0849	45.11	-0.0215	38.64	0.0043	94.68	0.0204	67.69	-0.1378	49.75	-0.1338	31.5	-0.0115	46.3	-0.0885	50.08	-0.1056	85.73	-0.0631	55.89	-0.0173	84.49	0.0034	26.7	-0.0197	22.01	-0.0168	78.25	-0.0407	82.89	0.0136	77.62	0.0085	44.8	-0.1352	67.56	0.0104	39.22	0.0287	65.5	0.0008	41.03	0.0113	98.8	-0.0302	68.18	-0.0237	93.98	0.0085	71.02	0.025	97.39	0.0033	42.89	-0.0086	45.09	-0.0059	71.32	-0.0134	54.1	-0.0552	44.98	-0.0024	75.89	-0.0514	81.39
chrX:65601661	3.154	404	MSN	64958	-0.0416	82.21	-0.0126	82.08	-0.1095	95.86	-0.0515	25.44	-0.0013	99.23	-0.1872	96.37	-0.134	92.02	-0.0427	99.44	-0.0655	99.47	-0.0355	62.64	-0.1608	96.13	-0.0361	79.01	-0.112	97.73	-0.1791	94.1	-0.089	74.56	0.0502	99.41	0.0114	98.56	-0.0425	81.56	0.1153	82.02	-0.1557	90	-0.1109	99.44	-0.0401	98.28	-0.0559	51	0.0129	98.78	-0.0136	52.31	-0.0888	97.6	0.0202	34.19	-0.1005	99.21	0.0158	99.06	-0.0112	93.96	-0.179	88.81	-0.113	89.4	-0.1019	95.57	0.0575	99.55
chr13:84767578	3.154	288	SLITRK1	884235	0.1904	12.39	0.3391	26.66	0.0141	0.47	0.006	5.55	-0.0535	3.38	-0.1494	0.57	-0.0203	15.1	-0.019	0.91	-0.0307	0.81	0.0436	20.1	-0.0073	0.1	-0.0095	4.32	0.0486	0.25	0.1586	61.9	-0.056	2.45	-0.0136	4.05	-0.0042	3.28	0.1991	1.25	0.111	11.23	-0.0247	15.13	-0.0172	0.38	-0.0037	0.03	-0.0229	3.06	-0.0092	2.98	0.0001	2.88	-0.0238	15.55	0.0008	4.8	-0.0389	0.22	-0.0044	0.81	-0.0125	0.53	0.1986	0.98	0.5161	24.16	0.1406	9.21	-0.0331	0.32
chr22:29818218	3.154	392	ASCC2	19041	0.0327	89.91	0.0137	87.32	0.0447	85.67	-0.0085	95.52	0.0102	62.76	0.0079	96.61	-0.0032	98.48	0.0166	74	0.0088	91.29	-0.0098	87.55	0.063	89.67	-0.022	92.17	0.0133	83.4	0.0425	69.83	-0.0049	90.83	0.0447	79.97	0.0419	80.85	0.0163	96.33	-0.0282	88.24	-0.0168	84.46	0.0023	90.67	0.0172	76.12	0.0155	91.99	0.006	81.54	-0.0038	87.51	-0.0091	95.66	-0.0019	95.52	0.035	97.6	0.0086	81.83	-0.0099	91.05	0.0612	93.45	0.011	87.57	-0.0315	90.23	-0.022	81.91
chr5:65912752	3.154	423	ERBB2IP	12823	0.0053	4	-0.0186	4.85	-0.0554	28.36	-0.1957	43.99	-0.0356	20.08	-0.0536	6.68	0.0016	19.17	-0.002	1.37	-0.0028	27	0.0114	34.33	-0.0335	16.86	-0.2183	54.03	-0.026	22.12	0.0135	35.18	-0.0589	21.69	-0.0077	28.95	-0.0111	36.41	-0.0392	18.59	-0.0101	15.72	-0.0113	41.45	0.0862	14.33	-0.007	10.9	-0.0293	84.85	-0.0254	24.43	-0.1052	34.7	-0.0178	68.64	-0.0473	65.87	-0.0591	24.72	-0.0331	11.22	-0.041	45.56	-0.0071	33.99	-0.086	12.44	0.2088	41.12	0.006	9.24
chr1:44581364	3.154	442	TMEM53	91715	0.1935	92.41	0.0034	65.73	0.0553	88.04	0.0034	9.09	0.0296	95.59	-0.0052	66.15	0.0022	45.22	0.0073	77.39	0.0575	37.18	-0.0049	74.91	0.004	53.47	0.042	8.01	-0.0097	73.09	-0.0039	79.92	0.0466	53.3	0.0073	55.43	0.0426	83.49	0.016	62.93	0.0648	36.05	-0.0163	5.02	-0.0442	91.54	-0.0044	77	0.0075	0.49	0.0419	78.88	0.0176	1.61	-0.0064	66.45	0.0193	0.77	-0.0277	62.17	0.0011	87.65	0.0053	85.2	0.0062	55.17	0.1151	93.73	0.0566	31.06	0.0319	80.15
chr5:60290425	3.154	418	DEPDC1B	408710	0.0345	40.74	0.0485	28.81	0.0194	15.13	0.0247	17.74	0.0179	3.52	0.0187	4.26	0.0424	2.59	0.0167	17.42	0.0269	4.41	0.1085	34.14	0.0059	15.78	0.0339	6.24	0.015	4.6	0.0158	4	0.0522	8.01	0.0181	3.32	0.0329	2.85	0.0472	25.76	0.0325	3.25	0.0244	4.42	0.0202	12.44	0.0306	13.77	0.0183	10.19	0.0262	1.91	0.0408	14.37	0.0164	5.64	0.0277	16.6	0.0136	5.09	0.0079	16.46	0.0063	16.65	0.0235	13.85	0.0987	8.85	0.0307	4.56	-0.0053	1.97
chr15:36295385	3.154	439	C15orf41	283254	-0.0089	30.97	-0.0098	92.29	-0.0203	23.53	-0.0185	47.43	-0.0406	73.4	-0.1423	71.24	-0.219	81.19	-0.0286	87.81	-0.0221	18.23	-0.0993	87.5	-0.4312	78.25	-0.1467	76.56	-0.2303	68.26	-0.0597	24.81	0.0136	73.03	-0.0014	56.03	0.0023	48.1	-0.115	37.16	0.1989	97.22	-0.094	47.65	0.1485	37.24	-0.1225	44.38	-0.0389	93.2	-0.0424	64.07	-0.1254	85.76	-0.0719	93.56	-0.0488	97.49	-0.1602	85.31	-0.1097	18.03	0.0083	37.54	-0.6336	42.65	0.0581	64.55	-0.0536	61.72	0.008	28.94
chr5:173682590	3.154	293	BOD1	64942	-0.1003	38.47	0.0416	16.51	0.016	25.93	0.0437	28.43	-0.0074	15.22	0.0166	17.55	0.0176	20.89	0.0479	31.57	-0.0211	20.09	0.0259	15.56	0.0001	26.33	0.0114	10.2	0.003	14.44	-0.0628	39.42	0.0764	10.71	0.0313	25.29	0.0187	7.55	0.0531	14.61	-0.0244	10.81	0.048	3.66	0.0267	22.27	0.0401	69.59	0.0435	16.24	0.0293	14.51	0.0245	19.69	0.059	11.61	0.07	16.32	-0.0017	21.94	-0.0047	52.24	-0.0508	37.97	0.0367	24.6	0.0547	9.47	-0.048	31.98	0.0007	16.4
chr1:175364969	3.154	400	KIAA0040	170987	0.0012	24.07	0.0043	29.31	0.003	36.18	0.0064	38.38	0.015	49.23	0.1138	33.65	-0.0108	18.13	0.019	16.4	0.0328	5.76	0.0044	25.96	0.0113	38.68	0.0114	14.65	-0.0017	7.9	0.0701	58.26	0.0294	18.2	0.0193	12.18	0.0118	66.6	-0.0061	22.6	-0.0123	28.13	0.015	1.67	-0.0152	53.29	0.0315	84.34	0.0056	35.32	0.022	29.45	0.0079	14.74	0.0123	1.38	0.0054	15.08	-0.0044	13.43	0.0106	91.5	-0.0008	44.92	0.0026	20.68	0.0138	24.4	0.0249	30.76	0.0126	44.15
chr11:134519220	3.154	280	B3GAT1	105978	0.0818	93.48	0.0341	86.93	0.0134	95.72	-0.0035	38.11	0.0221	88.71	0.0409	88.54	0.0073	81.24	0.0336	62.14	0.04	92.97	-0.0008	78.57	0.0079	78.94	-0.0079	39.26	0.0156	79.96	0.0055	83.73	0.0195	84.19	0.064	81.72	0.011	70.49	0.0523	82.85	-0.0417	92.01	-0.0167	36.56	0.0315	82.61	0.0151	88.25	-0.023	54.36	0.0357	87.55	0.013	39.58	0.0254	58.35	-0.0048	64.33	0.0473	88.81	-0.0027	93.74	0.055	96.55	0.0398	71.79	0.0349	85.6	0.0005	91.58	0.0156	83.16
chr5:96372960	3.154	400	PCSK1	59279	0.045	80.99	0.0496	90.67	-0.0145	60.17	-0.0033	43.97	-0.0179	77.63	0.0012	76.83	0.0292	96.23	-0.0069	32.92	0.0108	54.22	0.236	98.04	0.0029	78.9	0.0389	55.83	0.0384	89.13	0.0098	9.7	-0.047	29.11	-0.0094	27.81	-0.0089	79.44	0.0097	97.04	-0.0063	78.28	0.0188	80.59	0.0158	49.65	0.0122	32.73	-0.003	71.32	-0.0198	72.48	-0.0298	67.27	-0.007	8.41	-0.0022	37.12	-0.0005	74.35	-0.0001	61.07	-0.0186	32.89	-0.0134	86.13	0.057	79.61	0.0342	64.39	0.0046	6.52
chr13:66543672	3.154	334	PCDH9	685657	0.0118	63.34	-0.0022	32.98	-0.0101	60.1	0.0183	28.15	-0.026	39.56	-0.0136	66.27	-0.0207	51.59	0.0139	59.51	0.0178	88.65	-0.0054	46.27	-0.015	66.4	0.0291	39.19	-0.0036	51.32	0.0096	76.38	0.0038	36.2	-0.0162	42.57	-0.0371	13.51	0.0072	49.05	0.0254	20.32	0.0176	59.24	0.0067	35.98	0.004	31.34	-0.0271	5.57	-0.0345	7.15	-0.0197	19.2	-0.0063	30.84	-0.0096	8.02	-0.0322	74.94	0.0336	33.59	0.009	60.47	0.0042	31.26	0.0041	25.76	0.0274	60.98	0.0022	80.76
chr1:21932015	3.154	425	HSPG2	4295	0.0056	66.55	-0.0174	63.29	-0.0279	91.03	-0.0086	58.29	-0.0404	95.67	-0.0135	81.64	-0.0102	59.48	0.0222	73.29	-0.0027	74.88	-0.0512	72.46	-0.0014	65.74	-0.013	35.06	-0.0119	86.51	0.0785	83.87	-0.0049	81.79	0.0377	59.98	-0.0088	91.6	-0.0192	68.43	-0.0101	43.2	0.0018	61.83	-0.0106	97	-0.0136	91.29	0.0014	32.77	0.0156	90.76	-0.0034	30.38	0.031	61.63	0.0075	13.23	-0.0189	76.73	-0.0138	87.24	-0.0091	95.78	-0.0108	68.29	-0.0374	74.24	0.0029	20.27	0.1208	92.11
chr16:57682953	3.154	251	CCDC135	10860	-0.0317	68.08	0.0012	67.73	0.0304	77.76	0.0055	5.52	0.0712	67.38	0.0014	65.3	-0.0975	59.73	0.0405	15.38	-0.0031	8.14	0.0026	77.16	-0.0041	69.22	0.0055	1.03	0.0224	66.13	0.0519	52.52	-0.0011	61.15	0.035	8.88	0.0271	55.32	-0.0099	59.89	0.0148	32.51	-0.0033	1.61	-0.0059	84.61	-0.0086	75.9	0.0038	16.16	0.0385	69.53	0.0016	0.59	0.0305	14.45	0.012	1.15	0.0021	66.66	-0.0147	84.7	0.0009	69.62	0.0155	43.91	-0.0051	70.96	0.0079	9.75	0.0132	82.21
chr6:67147583	3.154	321	BAI3	1486738	0.0317	25.86	0.0002	40.74	0.0259	12.97	0.0417	11.19	0.0104	5.53	0.0417	44.88	0.0486	34.73	-0.0015	13.49	0.0342	22.11	-0.0064	27.48	0.0178	25.87	0.0664	23.15	0.0339	19.53	0.1858	61.24	0.031	57.38	0.0104	37.4	0.0208	16.83	-0.0093	19.89	-0.0275	38.86	0.0289	35.22	0.0321	7.61	0.0026	2.4	0.0152	26.02	0.0195	30.1	0.0341	14.06	0.0439	86.36	0.0378	26.58	0.0433	27.41	0.0233	9.71	0.04	10.35	0.0346	17.96	0.0061	35.67	0.0711	29.56	0.0358	9.83
chr14:49518618	3.154	431	RPS29	66759	-0.0062	60.96	0.0235	46.67	-0.0839	83.58	0.0419	36.64	-0.0169	79.18	-0.0041	75.43	-0.0274	83.43	-0.0476	83.07	0.0176	71.7	0.0167	86.18	-0.0036	77.81	0.0152	71.21	0.0027	74.4	0.0028	73.51	-0.0476	79.73	0.0131	92.46	-0.0305	71.58	0.0946	67.97	0.0226	55.85	-0.0003	94.14	-0.0018	83.13	0.0391	87.93	0.0181	78.15	-0.0578	60.88	0.0698	75.1	0.0037	90.96	0.0182	44.98	-0.0057	71.4	0.005	75.2	-0.1999	73.68	0.015	74.33	0.0445	50.42	0.0294	57.28	0.0195	75.23
chr5:104692843	3.154	362	NUDT12	1129053	0.0189	37.91	0.011	18.73	0.2295	39.08	0.0426	18.23	0.0026	71.55	0.0101	22.35	0.0295	35.34	0.0396	42.84	0.0038	46.4	0.0311	69.75	0.0024	29.75	0.0312	46.58	0.0545	22.3	-0.0034	48.97	0.1724	39.21	0.0064	49.67	0.007	47.04	0.0594	24.99	0.02	19.19	0.0028	77.2	0.3506	58.75	0.0055	35.28	0.1638	60.38	0.0053	22.84	0.006	37.05	0.0129	82.33	0.1734	39.35	0.0034	57.93	0.0058	33.99	0.0246	11.02	0.0252	26.83	0.0623	43.26	0.0295	30.98	0.1382	54.53
chr20:58624182	3.154	411	STX16	26077	-0.0158	96.94	0.0086	93.13	-0.061	91.68	-0.0484	98.97	0.0355	96.4	0.0828	96.66	-0.0156	90	0.0453	96.31	0.0254	91.02	0.0182	96.36	-0.0356	98.01	-0.0028	95.23	-0.0011	98.5	0.0352	98.05	-0.0518	90.69	0.0104	81.93	0.015	67.03	0.0522	96.81	-0.0491	98.73	-0.0141	64.02	0.0018	99.34	0.0026	95.69	-0.031	87.11	-0.0068	82.05	-0.0088	90.08	0.0107	72.85	-0.0305	97.58	-0.0074	95.45	0.0113	97.25	-0.0097	97.25	-0.0271	94.86	-0.0238	96.85	0.0234	95.81	0.0264	99.61
chr16:17063996	3.154	404	XYLT1	405971	-0.2796	88.47	-0.2164	91.65	-0.1043	82.69	-0.1397	88.3	0.0156	79.87	-0.1529	85.17	-0.7486	99.05	-0.0042	96.16	-0.056	51.65	-0.2517	88.21	-0.3069	90.73	-0.1116	81.33	-0.1267	91.41	0.0089	44.2	-0.2566	67.14	-0.0407	84.93	-0.0089	94.14	-0.0362	97.28	-0.6336	96.88	-0.038	97.92	-0.0556	31.85	0.0146	75.48	-0.0515	93.44	-0.0219	92.46	-0.2445	86.42	-0.0209	68.98	-0.0792	91.75	-0.1793	78.53	-0.0185	70.41	-0.1628	49.28	-0.3024	93.22	-0.3931	82.44	-0.2939	96.99	-0.0725	79.37
chr6:112924362	3.154	431	RFPL4B	576035	0.543	77.68	0.2008	66.42	-0.0086	19.66	0.0378	10.58	0.0121	37.93	0.0846	89.49	0.1179	93.2	-0.0083	43.04	0.0235	29.07	0.4803	77.45	0.3912	89.53	0.0201	12.45	-0.0067	78.41	0.0019	41.73	0.0876	32.24	-0.0081	50.43	0.014	52.56	0.2023	63.44	0.3234	87.85	-0.0004	13.69	-0.0778	26.46	0.0032	48.17	-0.0095	4.22	0.0101	42.24	0.0766	7.33	0.1243	79.89	0.0153	8.58	0.0365	77.66	0.0073	27.7	-0.0219	16.61	0.074	36.5	0.1057	83.83	0.1648	79.77	-0.0217	25.35
chr7:36159802	3.154	414	EEPD1	5542	0.056	73.89	0.0296	40.47	-0.0096	88.78	0.0327	6.08	-0.0234	96	0.0833	84.03	0.1098	65.92	-0.0342	96.43	0.0844	95.17	0.019	12.16	0.0189	51.92	0.0165	1.91	-0.0664	48.07	-0.1913	92.05	0.1169	95.18	-0.0163	82.3	-0.0024	94.31	-0.0332	37.59	-0.0341	38.33	-0.0729	9.54	0.0793	88.75	-0.033	79.92	0.0295	16.5	0.0778	95.69	0.0203	3.62	0.1052	89.97	0.0043	12.87	0.0838	64.11	-0.036	95.51	-0.0204	92.23	0.1099	41.65	0.0215	41.01	0.0379	6.87	0.019	70.34
chr3:112055621	3.154	299	TMPRSS7	11665	-0.0416	25.01	0.0031	62.31	-0.0305	69.24	-0.0021	56.62	-0.0099	15.76	0.0067	40.26	-0.0008	23.88	-0.0192	60.33	0.0213	25.55	0.0049	17.75	-0.0267	38.85	-0.0151	31.8	0.0008	59.63	-0.0376	11.81	-0.0185	79.15	-0.0084	39.1	-0.0072	10.47	0.0251	63.7	-0.0271	17.93	-0.019	92.86	-0.0438	47.42	-0.029	41.33	0.0154	20.65	-0.0016	27.77	-0.0019	27.8	-0.0159	26.38	-0.0029	39.03	-0.0416	75.79	0.0178	22.47	-0.0205	77.05	0.0249	85.06	-0.0143	29.37	0.0069	41.03	-0.0473	28.75
chr21:21656863	3.154	435	NCAM2	657453	0.0213	2.31	0.1984	46.63	-0.0112	5.27	0.1044	20.22	0.0041	66.33	0.0563	4.07	0.0595	15.42	-0.0022	10.81	0.0719	2.37	0.1422	21.93	0.0449	12.3	0.3296	46.35	0.0508	16.31	0.0704	14.11	0.3948	29.8	-0.0045	16.07	0.0126	46.19	0.0549	7.52	0.4605	92.77	-0.0067	26.51	0.1787	14.24	0.0096	9.19	0.0437	77.32	0.0091	22.76	0.2503	52.43	0.0211	23.36	0.0599	43.88	0.0284	10.82	0.0365	12.87	0.1712	21.32	0.0541	9.42	0.0893	12.1	0.122	53.2	0.0131	5.02
chr20:6220426	3.154	348	FERMT1	96372	-0.0507	36.16	-0.0392	36.84	-0.0484	56.75	0.0104	10.83	-0.0286	5.61	-0.0363	32.63	-0.1092	27.41	-0.0291	11.48	-0.0609	35.94	-0.0422	17.49	0.0103	40.7	-0.0232	6.23	-0.0402	22.5	-0.0953	11.66	0.0106	45.37	-0.035	0.41	-0.0431	3.87	-0.0253	52.42	0.0279	33.74	-0.0951	0.72	0.0051	61.05	-0.0338	52.08	-0.0446	0.08	-0.078	4.45	-0.041	3.38	-0.1128	4.65	-0.0744	0.61	-0.0701	31.01	0.0142	89.63	-0.0017	37.69	-0.0209	34.93	-0.0087	44	-0.0618	15.49	-0.0382	27.78
chr22:19034537	3.154	389	DGCR2	86877	-0.0355	88.67	-0.0171	88.48	-0.0473	80.49	0.0373	18.59	0.0467	55.78	-0.0361	74.65	0.0031	80.9	-0.0169	63.63	0.4351	64.75	-0.0146	87.2	-0.0043	84.31	0.0081	8	0.0022	77.36	0.1034	89.78	-0.0123	77.65	0.0034	4.63	0.0044	21.69	-0.019	86.5	0.0246	87.74	0.0231	0.66	-0.0494	91.22	0.0019	88.49	0.0034	0.32	-0.0013	25.08	-0.0073	2.67	0.0192	13.92	-0.0024	0.24	-0.0468	79.71	0.0079	93.65	-0.0123	75.79	0.0457	85.28	-0.0301	91.49	0.0016	30.15	-0.0358	90.29
chr6:117482204	3.154	387	DCBLD1	0	0.0124	98.17	-0.0004	99.3	-0.004	98.97	0.0071	99.62	0.0068	98.9	0.0039	98.6	0.019	98.33	0.0027	98.89	0.007	99.15	0.0099	98.59	0.0204	98.55	0.0057	99.8	-0.0001	99.09	0.0052	98.8	-0.0207	99.35	0.004	98.64	0.0227	98.8	0.0102	99.33	0.0304	98.98	0.0063	97.58	0.0066	99.08	-0.0135	99.17	-0.001	99.54	0.0189	98.23	-0.0027	99.47	0.0288	98.81	0.0138	98.93	0.0004	98.31	0.0084	99.13	-0.0007	98.88	-0.0034	98.17	-0.0068	99.18	-0.0021	99.4	0.0044	99.23
chr5:96469011	3.154	429	PCSK1	34735	-0.0069	66.51	-0.0213	59.3	-0.0068	37.41	-0.0441	92.46	-0.0499	75.34	0.0015	42.46	-0.0588	53.86	-0.0037	33.23	-0.0026	72.55	0.1369	69.73	-0.008	37.78	-0.0098	77.06	-0.0045	66.58	0.0017	33.33	-0.0202	42.73	-0.1327	66.76	-0.0018	79.01	-0.002	63.57	-0.0777	70.67	0.0003	36.57	-0.634	58.66	0.007	28.56	0.0163	83.26	-0.0202	67.69	0.0043	83.05	0.0005	33.23	-0.0588	89.3	-0.0851	44.76	0.007	35.35	-0.0317	22.53	-0.0087	36.49	-0.147	48.44	-0.0481	60.94	-0.0618	32.63
chr14:85917813	3.154	421	FLRT2	386673	0.5761	92.68	0.0639	69.4	0.099	83.09	0.2831	80.89	0.0124	83.32	0.2458	88.03	0.2706	99.74	0.0259	44.1	0.094	90.76	0.2317	89.91	0.2171	98.1	0.1403	88.1	0.0781	72.07	0.2264	78.88	0.102	86.15	0.0271	53.09	0.0175	81.75	0.4016	50.89	0.112	96.32	0.0164	89.32	0.1951	48.4	0.0043	25.28	0.1843	77.23	0.0361	58.51	0.2804	75.28	0.1193	64.48	0.1356	82.54	0.1961	96.23	0.0296	61.16	0.1385	93.4	0.7162	86.47	0.2918	81.57	0.1585	92.48	0.1551	64
chr2:136116618	3.154	415	CXCR4	531	0.0639	98.88	0.0225	98.86	-0.0167	99.56	0.03	99.14	-0.0227	99.66	0.0209	99.34	-0.0274	99.25	-0.009	99.61	0.0474	98.55	0.003	98.67	0.0406	99.61	0.0256	99.21	-0.0142	99.52	-0.0126	98.71	0.0208	99.49	0.0274	99.55	-0.0018	99.69	0.0204	98.84	-0.0241	99.44	0.0013	99.54	0.0151	99.03	0.0078	99.59	0.0416	99.83	0.0266	99.77	0.027	99.59	0.0188	99.69	0.0366	99.84	-0.0295	99.66	0.0004	99.81	-0.0028	99.33	-0.0136	99.17	0.0172	98.88	0.0135	99.51	-0.0246	99.18
chr2:176677339	3.154	421	MTX2	406861	-0.1327	68.62	-0.131	75.44	-0.1276	45.63	-0.0351	78.58	-0.188	84.02	-0.1135	51.33	-0.0057	72.88	-0.1178	42.98	-0.2672	40.79	-0.0183	72.23	-0.0493	31.22	-0.0389	89.81	-0.1629	93.35	-0.3154	28.06	-0.1574	90.77	-0.1322	76.87	-0.1104	87.13	-0.1608	54.91	-0.1059	44.82	-0.1338	93.3	-0.162	40.99	-0.1166	18.49	-0.1214	85.96	-0.1703	83.87	-0.0344	95.97	-0.0073	80.16	-0.1186	92.23	-0.1685	64.01	-0.0322	12.15	-0.1	31.71	-0.0372	95.7	-0.0973	42.59	-0.0308	71.54	-0.0897	22.56
chr11:87583340	3.154	330	TMEM135	544321	0.0281	13.35	0.0528	52.51	0	18.37	0.0164	31.44	-0.0056	52.26	0.0148	18.04	0.0023	36.06	0.0063	60.46	0.0317	24.26	-0.0003	48.98	0.0064	19.17	0.0194	33.93	-0.0001	49.81	0.0295	19.59	0.02	38.22	-0.0088	75.99	-0.0042	48.79	0.0096	30.18	0.0139	41.96	0.0128	44.56	0.015	21.77	0.0062	70.87	0.0174	65.01	-0.0011	52.6	0.0236	26.36	0.0135	34.31	0.0303	83.69	0.016	12.75	0.0201	56.7	-0.0009	31.88	0.0225	23.12	-0.004	8.31	0.024	46.37	0.03	12.08
chr16:69651441	3.154	415	NQO1	66076	0.0554	23.43	0.0628	9.47	0.0551	70.58	0.1457	24.87	0.0139	42.28	0.3396	67.3	0.0263	12.3	0.0717	51.62	0.0606	29.91	0.1078	8.24	0.0944	47.4	0.1854	14.98	0.0333	28.88	0.1369	53.34	0.4288	90.38	0.0202	41.85	0.0044	15.55	0.077	6.4	0.3651	50.41	0.0168	13.03	0.2542	40.42	0.0082	39.75	0.0414	6.56	0.0191	29.12	0.0943	82.94	0.062	19.69	0.0345	10.83	0.021	55.99	-0.0142	28.25	0.1209	51.52	0.0411	60.86	0.202	26.89	0.028	3.26	0.227	81.12
chrX:21131442	3.154	408	CNKSR2	241980	-0.0286	55.25	-0.1251	70.27	-0.0849	91.39	-0.1911	93.58	-0.0011	79.39	-0.379	97.82	-0.3756	96.74	-0.0501	60.05	0.0765	84.58	-0.0131	62.64	-0.2502	97.26	0.0509	20.46	-0.0294	75.87	-0.1233	73.88	0.0404	88.97	0.0307	52.9	-0.0008	56.45	-0.0966	95.65	-0.39	93.67	-0.0235	91.3	0.6204	73.8	-0.0054	86.8	0.0743	91.51	0.0031	68.01	0.0085	31.24	-0.2071	97.64	0.0226	98.36	-0.3334	97.09	0.0205	82.06	-0.0202	80.6	-0.2322	71.08	-0.0079	75.75	-0.0478	60.53	0.086	81.03
chr2:29973282	3.154	406	ALK	50672	-0.0007	26.97	-0.0147	38.02	0.4504	32.13	-0.0441	58.5	-0.0027	7.55	-0.136	60.95	-0.1036	52.08	0.0073	39.11	0.0067	13.85	-0.0128	22.64	-0.0339	63.99	-0.0193	31.03	0.0027	89.09	-0.0032	8.75	0.3385	29.1	-0.005	7.54	0.0007	29.36	-0.1167	81.5	-0.0224	56.29	-0.012	79.97	0.0188	56.52	0.0044	26.83	-0.0461	60.76	-0.0226	29.22	-0.168	69.36	-0.0393	85.56	-0.1039	55.71	-0.0354	40.87	0.0055	62.39	0.5688	24.34	-0.0062	63.13	0.028	28.22	-0.0264	34.03	0.0457	22.75
chr1:110183060	3.154	256	KCNC4	26257	-0.5281	52.44	0.0067	38.08	-0.0237	47.18	-0.134	40.47	-0.1385	66.05	-0.3571	79.28	-0.4114	93.27	-0.0047	53.3	-0.7975	94.42	-0.0147	34.4	-0.2324	50.48	-0.0074	12.66	-0.119	84.5	-0.3017	71.93	-0.2311	34.88	-0.1056	42.7	-0.0407	71.55	0.0134	57.64	-0.134	29.24	-0.0298	72.9	-0.2644	62.76	0.0267	74.36	0.0388	30.94	-0.1229	72.4	0.0236	16.62	-0.2532	73.27	0.009	34.48	-0.5855	91.13	-0.1174	83.99	-0.2782	70.08	-0.139	82.09	-0.0484	55.6	-0.4849	52.63	-0.3548	71.7
chr2:80409812	3.154	422	LRRTM1	104084	-0.0075	47.78	-0.0135	63.66	0.0027	54.93	0.0438	94.37	0.0113	62.06	0.015	49.05	-0.0032	53.21	0.0013	25.43	0.0088	65.78	-0.0134	47.72	0.0075	58.07	0.0111	86.64	0.0038	44.72	0.0186	81.49	0.0226	79.49	0.0042	78.39	0.023	88.97	-0.0008	41.92	-0.0165	20.96	0.0223	68.84	0.0697	50.36	0.0075	33.59	0.013	91.24	0.0168	85.83	-0.0378	81.41	0.0003	88.22	0.0114	79.09	-0.0069	64.32	0.0255	31.77	-0.0246	59.92	0.0038	33.58	-0.0624	23.82	0.0279	48.09	0.0057	70.77
chr9:26296082	3.154	425	LOC100506422	228408	-0.0245	14.77	0.0023	10.18	0.0023	18.43	0.0105	30.82	0.0016	19.18	-0.0379	19.75	-0.0311	46.01	-0.0078	3.48	-0.0262	21.39	-0.0136	15.88	-0.0009	21.2	0	57.73	-0.0067	14.75	0.0061	20.19	-0.0113	62.18	-0.0061	22.47	-0.0022	19.72	-0.05	21.42	-0.0058	28.24	-0.0107	32.01	0.0067	36.02	0.0168	22.76	0.1293	58.54	0	22.25	0.0514	56.69	-0.0147	67.3	-0.008	68.92	-0.0305	37.35	0.0318	23.93	-0.0158	55.61	-0.0342	24.39	-0.0171	19.62	-0.0013	51.92	-0.0373	20.53
chr4:32626087	3.154	431	PCDH7	1904708	-0.0391	56.79	-0.0013	71.68	-0.0155	77.79	-0.1325	95.44	-0.0721	72.63	-0.0174	40.84	-0.0697	79.23	0.0233	62.33	-0.0041	66.37	-0.0094	91.88	-0.0133	73.61	-0.0754	97.18	-0.1195	82.43	0.14	45.94	-0.0544	84.1	0.0029	72.96	-0.0776	87.02	0.0165	97.53	-0.0199	98.14	-0.0064	79.64	0.1102	24.75	0.0342	37.65	0.0101	97.6	-0.0714	93.63	-0.0581	98.44	0.0099	52.03	-0.0621	83.05	-0.0233	66.13	0.0106	47.29	-0.1406	70.41	-0.0375	90.94	0.0401	76.48	-0.0442	88.77	0.0544	24.97
chr2:21037347	3.154	404	APOB	5614	0.0092	75.42	0.0109	66.91	-0.02	70.27	0.0509	27.69	0.0438	66.03	0.0287	60.42	-0.0007	43.76	0.0028	17.34	0.0083	89.41	0.025	65	-0.0083	45.17	0.0482	57.33	0.0047	48.16	0.0662	42.84	0.0064	59.9	0.0178	33.55	0.0124	66.12	0.0174	65.26	0.0194	53.81	0.0266	22.57	0.0301	80.39	1.0616	92.3	-0.0121	52.16	0.0192	53.32	0.058	50.47	0.0211	17.78	0.0275	18.24	-0.0075	51.36	0.2207	94.09	0.0497	71.32	0.001	47.46	0.0146	65.74	0.0218	50.5	0.0361	60.06
chr3:186187457	3.154	377	ETV5	77363	-0.0195	71.86	-0.0121	54.63	-0.0365	80.42	-0.0592	70.61	-0.0135	83.08	-0.0867	77.96	-0.1241	67.87	0.0005	19.54	0.1404	94.33	0.0158	38.29	-0.0905	68.85	0.0237	65.38	0.0054	54.86	0.0299	78.07	0.0599	74.39	0.0101	55.31	-0.0049	78.08	0.0437	56.43	-0.0131	69.78	-0.0576	78.24	-0.0977	90.52	-0.017	90.73	0.0427	43.37	0.0017	94.58	0.097	57.93	-0.0207	13.03	-0.0394	37.55	-0.1441	75.93	0.0025	93.4	-0.0627	86.1	-0.001	81.39	0.0333	74.85	-0.0067	75.85	0.068	81
chr2:31936496	3.154	373	MEMO1	73461	0.0721	32.18	0.1242	23.59	0.1229	30.68	0.1367	11.75	0.2654	54.85	0.1423	18.04	0.0573	19.16	0.2108	35.12	0.0669	18.67	0.0728	14.86	0.1844	46.84	0.1877	17.47	0.1485	31.99	0.1713	16.9	0.0911	27.01	0.144	33.59	0.1143	18.25	0.0995	34.72	0.058	43.34	0.1092	52.18	-0.0388	44.56	0.2907	57	0.1761	34.49	0.1151	7.64	0.1703	13.7	0.1684	19.96	0.1822	21.61	0.1682	27.94	0.0657	31.65	0.0823	19.59	-0.3274	54.75	0.0888	34.01	0.0991	24.56	0.1017	27.13
chr11:7320162	3.154	384	SYT9	67187	-0.0273	57.8	-0.0987	77.97	-0.0084	58.92	0.0008	82.6	0.0324	71.87	-0.0051	83	0.0051	74.82	-0.013	52.43	0.0894	45.89	-0.0084	50.96	0.0284	73.47	0.002	74.64	0.0448	78.85	-0.0207	66.32	-0.0855	62.32	-0.004	64.64	-0.0093	77.97	0.0059	85.52	-0.0235	81.01	-0.0234	88.96	0.017	78	0.0074	44.81	-0.0154	58.91	0.0476	70.36	0.0025	62.16	-0.0039	81.82	-0.0275	71.97	-0.0085	81.51	0.0092	38.63	-0.0041	58.27	0.0189	86.07	-0.0125	76.97	0.1197	86.02	-0.0075	77.89
chr18:56322718	3.154	443	TXNL1	314889	0.0189	82.79	0.0352	84.75	0.0271	72.74	0.031	83.97	-0.0237	93.87	-0.025	89.83	0.0234	84.15	0.0367	82.66	0.0154	98.45	0.0196	82.99	0.0972	91.2	0.0303	98.48	0.0207	95.39	0.0492	86.79	0.1026	89.54	0.0019	88.82	0.0069	85.92	-0.016	90.83	0.0188	92.34	0.0407	90.18	0.026	88.4	0.0027	52.06	0.0307	78.76	0.0247	94.3	0.0223	93.09	0.0562	95.67	0.013	92.14	0.0349	95.87	0.0178	48.76	0.0481	87.13	0.0095	92.3	0.0168	91.73	0.0725	97.99	0.0745	87.39
chr2:174144327	3.154	259	OLA1	103179	0.0168	24.18	0.0022	8.9	0.0611	40.92	0.0153	6.65	0.0074	2.69	0.0167	16.46	0.0119	13.24	0.0581	14.62	0.0182	32.15	-0.1036	22.27	0.0106	18.23	0.0255	8.72	0.025	14.44	0.0349	59.31	0.0616	22.39	0.0173	2.91	0.0168	1.61	-0.0273	9.45	0.008	9.55	0.0132	18.15	-0.0395	33.62	0.0199	50.16	0.0156	0.98	0.02	3.66	0.0523	10.38	0.0186	13.7	0.0139	1.28	0.027	19.53	0.0173	18.32	0.1046	37.43	0.0254	11.98	-0.0246	14.7	0.0204	1.84	0.0115	39.59
chr2:168421924	3.154	379	CERS6	33170	-0.0122	14.74	-0.0114	18.63	-0.2847	77.58	0.0384	15.77	-0.0203	75.92	-0.0155	30.45	0.0055	30.81	-0.0124	19.91	-0.0009	59.74	-0.0235	15.18	0.0015	31.82	-0.0055	33.28	0.0158	11.07	-0.016	18.25	0.0169	19.15	-0.0084	35.95	-0.0184	53.37	-0.032	13.3	-0.0082	16.31	-0.0355	16.63	0.048	34.05	-0.003	33.53	-0.0063	52.7	-0.0182	55.28	-0.042	17.69	-0.005	36.78	-0.0009	8.41	-0.0268	34.52	0.0008	51.42	-0.0484	77.28	-0.0125	8.52	0.0275	16.86	-0.0268	27.18	-0.0233	17.84
chr2:73893170	3.154	423	ACTG2	0	0.0861	93.02	0.0375	85.5	0.0574	87.71	0.0894	76.43	0.0086	92.81	0.036	92.29	-0.0068	85.36	0.0349	68.57	-0.0211	91.6	-0.0063	84.9	0.014	93.1	0.0633	81.23	-0.0076	89.02	-0.0271	42.2	-0.0183	92.29	0.0153	68.43	-0.0044	74.65	0.0339	85.39	0.1782	93.28	0.0428	59.78	-0.048	88.81	0.0183	80.25	0.0337	39.57	0.0262	94.76	0.0338	75.44	0.0339	29.34	0.0361	34.32	-0.0008	83.46	0.0187	90.02	0.0503	84.44	0.009	90.87	-0.0144	88.85	0.078	91.67	0.0008	84.53
chr2:58721974	3.154	442	FANCL	479627	-0.0289	55.97	-0.052	97.97	-0.0358	15	-0.0466	14.22	-0.0094	33.67	-0.0698	13.3	-0.0078	42.44	0.0952	63.71	-0.0045	43.78	-0.0591	76.57	-0.0066	13.97	-0.0014	77.27	-0.1763	88.74	0	31.51	-0.395	74.29	-0.0147	17.28	-0.0073	46.59	-0.043	67.52	-0.0392	71.75	-0.0016	51.01	-0.0729	8.68	-0.0145	12.22	0.0052	30.25	-0.0129	44.15	0.008	42.45	0.0034	25.45	-0.0254	70.1	-0.0475	18.87	-0.0169	18.43	-0.3768	10.84	-0.0225	23.48	-0.084	77.48	-0.0393	91.42	-0.0028	28.96
chr2:63622826	3.154	385	MDH1	32821	0.1415	97.34	0.0271	97.91	0.0291	98.11	0.0074	92.04	-0.0057	97.9	0.0836	96.83	0.0986	95.22	0.0095	98.91	0.1028	95.66	0.0902	98.34	0.0653	95.41	0.0432	97.56	0.0491	95.73	0.2942	96.99	0.1176	98.21	0.0448	99.24	0.0112	98.13	0.0418	98.27	0.0027	81.43	0.0666	94.67	0.0392	96.92	0.0081	96.56	0.0215	94.06	0.0117	97.92	0.0191	98.45	0.0264	94.34	0.0156	95.32	0.0926	96.74	0.0279	93.17	0.0791	96.03	0.0789	94.15	0.1197	98.19	0.0433	92.14	0.1165	94.32
chr2:155708784	3.154	442	NR4A2	622940	-0.034	79.93	0.0047	95.73	-0.052	45.82	-0.012	78.49	-0.0187	81.27	-0.0229	51.72	-0.035	84.71	-0.0304	71.99	-0.0493	45.63	-0.2101	99.02	-0.0227	93.8	-0.0086	93.5	-0.0223	77.33	-0.0443	76.12	0.0525	90.88	-0.0222	80.16	-0.0237	91.37	-0.0725	74.94	-0.0094	96.34	-0.0626	91.53	-0.0262	38.85	-0.0343	55.16	-0.06	78.35	-0.035	74.67	-0.0461	89.61	-0.0406	82.59	-0.0285	78.83	-0.0214	54.73	-0.0163	59.97	-0.0045	72.31	-0.0417	67.85	-0.007	75.38	-0.0602	81.31	-0.0206	67.34
chr13:93806860	3.154	442	GPC6	579002	-0.0346	20.35	-0.0161	97.93	-0.0376	30.18	-0.0409	6.39	0.0096	24.33	-0.024	25.08	-0.0337	18.25	0.0142	46.66	-0.0384	17.22	-0.002	86.71	-0.0111	22.48	-0.0796	5.56	-0.0133	29.29	-0.0067	87.62	-0.0256	67.7	-0.0042	45.35	-0.0008	12.86	-0.0751	38.93	-0.0492	46.41	-0.0054	5.3	0.0135	39.97	-0.011	43.78	0.0008	12.37	-0.0108	23.08	-0.0345	7.17	0.0063	9.49	-0.0432	20.68	-0.0101	10.66	-0.0177	27.93	-0.023	23.95	0.0721	5.16	-0.063	44.02	-0.0052	12.35	0.0028	68.67
chr4:121853372	3.154	365	BBS7	16045	-0.0215	30.04	0.0003	22.01	0.0005	28.18	-0.029	51.8	-0.0011	26.33	-0.0108	33.45	-0.0112	31.58	0.0021	49.9	0.0339	42.82	0.023	41.8	-0.0007	44.76	0.0187	67.06	0.0067	29.82	-0.0003	68.69	-0.0026	41.48	0.0029	39.52	0.017	64.4	-0.0465	28.45	-0.0292	36.2	-0.0079	58.67	0.0799	12.37	0.0027	20.51	-0.0039	77.5	0.0053	49.69	0.0002	68.08	0.0109	75.57	0.0099	78.61	-0.0033	40.01	-0.0063	28.66	0.0005	12.59	-0.0316	20.97	-0.0657	35.35	0.1196	65.85	0.0079	55.71
chr5:104245402	3.154	271	NUDT12	681612	0.0162	28.35	0.0179	45.11	0.0344	20.18	0.0726	94.55	0.0221	19.7	0.0313	7.99	-0.0473	39.88	0.0152	5.69	0.0546	21.99	-0.1486	37.97	-0.0799	28.19	0.0904	42.95	-0.0355	41.78	0.031	11.27	0.0456	55.94	-0.0033	8	-0.0184	20.77	-0.009	63.92	-0.038	22.62	0.0351	29.42	-0.0332	16.2	0.0959	37.26	-0.037	97.73	-0.0023	26.14	0.031	52.24	-0.0049	62.35	-0.0419	95.13	-0.0077	14.13	0.0078	60.2	0.0529	26.29	0.0104	72.29	-0.0216	22.37	-0.0034	23.81	0.055	15.37
chr20:53158811	3.153	377	TSHZ2	185437	-0.0252	78.07	-0.061	76.03	-0.0566	76.44	-0.0254	35.37	-0.0483	92.08	-0.0419	81.24	-0.0453	86.29	-0.1665	91.72	-0.0186	71.23	-0.0497	38.3	-0.0101	59.03	-0.0336	36.65	-0.0405	86.97	-0.0087	82.03	0.0092	81.41	-0.079	92.5	-0.0269	80.09	-0.0376	75.69	-0.0009	82.64	-0.0637	88.69	-0.058	65.6	-0.0548	85.13	-0.0193	20.89	-0.0533	81.06	-0.018	47.16	-0.033	39.15	-0.0362	11.54	-0.0161	83.49	0.0144	84.64	-0.0337	90.33	-0.0293	81.68	-0.0109	81.07	-0.0268	64.58	-0.0997	77.99
chr15:70319255	3.153	438	TLE3	220356	-0.0137	53.97	-0.0068	50.08	-0.0026	67.92	-0.0731	64.71	-0.0231	87.51	-0.0459	75.66	-0.0095	52.89	0.0114	61.78	0.0114	54.83	-0.0029	73.61	-0.0149	62.6	-0.0558	88.68	0.0222	66.62	0.0876	59.41	-0.0557	45.45	-0.0699	45.19	-0.0057	78.83	0.0028	74.2	-0.0714	68.98	-0.0256	47.09	0.0269	65.62	0.0211	88.62	-0.0109	71.63	-0.0352	88.56	-0.1243	85.38	-0.0336	51.9	-0.0692	43.34	-0.0599	65.8	0.0174	97.53	0.0104	82.82	0.0065	44.63	0.0098	67.76	-0.0216	45.6	0.0585	79.24
chr2:66733486	3.153	443	MEIS1	297324	-0.0497	97.84	0.047	54.13	0.0626	42.74	0.0305	61.07	-0.0052	71.29	0.1814	68.81	0.0901	43.84	0.0346	12.06	0.1466	47.18	0.0295	25.24	0.111	43.08	0.1631	67.25	0.065	71.8	0.094	17.08	0.0557	60.64	0.0385	64.36	0.0361	69.37	0.026	40.83	0.2089	88.35	0.0228	32.52	0.1321	80.13	-0.0401	63.52	0.0203	56.63	0.0412	81.16	0.0842	60.14	0.0431	58.95	0.0601	32.56	0.1408	47.55	-0.0885	80.89	0.0232	44.83	0.0262	68.06	0.0883	43.33	0.0685	78.06	0.2982	38.36
chr7:109437866	3.153	428	C7orf66	552280	0.0107	52.75	-0.0059	27.41	-0.0244	46.94	0.0465	48.13	0.0256	67.31	-0.0095	11.71	-0.016	39.32	-0.0074	15.89	0.1233	63.24	0.0568	90.15	0.0063	25.94	0.1151	79	0.0043	80.23	-0.0157	21.48	-0.0523	58.72	-0.007	35.75	-0.0095	57.68	0.0689	20.9	-0.0208	44.18	0.0079	86.53	-0.357	46.84	-0.0112	5.12	0.1533	67.25	-0.003	60.49	0.0236	43.32	-0.0048	64.6	0.0588	38.46	-0.0111	17.31	-0.0168	13.68	-0.0171	23.31	-0.0212	24.66	0.0249	14.7	-0.0024	34.39	0.007	53.12
chr1:104456991	3.153	427	AMY1C	705585	-0.1188	22.96	-0.088	49.46	-0.0421	35.32	-0.0221	37.65	-0.0037	3.43	-0.096	16.72	-0.0349	18.76	-0.0229	70.52	0.0237	16.19	-0.0408	32.04	-0.0488	6.04	-0.0253	11.81	-0.0036	10.67	-0.0687	9.59	-0.0415	85.66	-0.0328	13.85	-0.0152	16.18	-0.1441	35.4	-0.0106	16.79	-0.0614	22.41	-0.0101	8.93	0.0074	1.53	-0.0238	22.31	0.0129	4	-0.0259	5.89	-0.0321	18.8	-0.0036	41.32	-0.0522	6.19	0.0542	8.07	-0.0206	66.6	0.0077	6.13	-0.0614	33.79	-0.0185	13.01	-0.0489	47.42
chrX:72715695	3.153	383	PHKA1	390	0.1435	90.84	-0.0976	92.42	-0.165	95.01	-0.1303	84.16	-0.1755	97.18	-0.2049	84.76	-0.2047	82.21	-0.0914	87.58	-0.3324	87.77	-0.0574	82.32	-0.1723	75.71	-0.0739	90.71	-0.1793	86.35	-0.0357	86.38	-0.0009	94.49	-0.1226	96.13	-0.0739	96.81	-0.1697	95.53	-0.2264	78.32	-0.2386	89.15	-0.27	92.23	-0.0587	93.3	-0.0613	96.82	-0.0988	93.87	-0.0023	88.02	-0.1282	83.62	0.0433	87.23	-0.218	84.97	-0.0505	41.86	-0.1895	95.92	-0.1358	71.66	-0.1767	93.15	-0.0795	66.3	0.0348	72.59
chr13:64700357	3.153	340	PCDH9	2528972	-0.0909	32.93	0.0285	4.32	-0.0035	8.82	0.0179	40.2	-0.0034	1.85	0.0149	10.76	-0.0012	17.08	-0.0129	9.37	-0.0914	76.32	-0.0351	2.28	-0.0104	7.97	0.0853	50.31	0.0026	4.37	-0.3404	33.71	0.0248	13.33	0.0504	14.27	0.005	2.45	0.0171	6.94	0.163	16.97	0.0026	35.24	-0.0436	6.95	-0.0076	3.08	0.0521	40.99	0.0183	15.52	0.0728	47.38	-0.0022	56.05	0.049	82	-0.0334	9.13	-0.0541	7.8	0.0147	11.9	0.0085	25.08	-0.0517	5.74	0.0784	42.52	-0.1619	9.12
chr13:45882791	3.153	416	SIAH3	30043	0.7684	86.3	0.0371	84.2	-0.0407	85.22	0.0187	82.57	-0.0379	77.9	0.3348	98.77	0.0907	96.91	-0.0404	72.21	0.016	30.31	0.1054	80.91	0.1443	98.07	-0.0481	85.94	-0.0303	93.99	1.1184	81.67	-0.0605	92.65	0.0264	91.42	-0.0249	84.23	-0.0074	95.12	-0.1516	91.37	0.0253	25.72	0.3353	68.27	-0.0015	81.14	0.0047	89.12	-0.0049	84.82	0.0349	76.93	0.0924	89.55	0.0084	85.51	0.0196	94.03	0.0139	74.48	-0.022	68.41	-0.0927	72.86	0.1135	91.3	0.0073	79.87	0.8697	93.87
chr14:36727861	3.153	443	PAX9	64967	-0.0062	62.25	0.011	24.82	0.0038	47.91	-0.0069	42.79	-0.0081	71.02	0.0122	69.5	0.0191	74.88	0.018	50.6	0.0023	39.35	-0.021	41.56	0.0061	49.37	-0.0065	25.85	-0.0103	48.16	-0.004	41.36	0.0137	23.31	0.0031	55.26	0.0072	41.73	0.0073	44.2	0.0201	65.26	-0.0069	79.11	-0.1699	43.26	0.0045	57.66	0.0028	56.09	0.0061	84.45	-0.022	57.98	0.0067	31.07	0.0171	40.2	0.0165	65.18	0.0052	36.5	0.0129	33.72	0.0035	78.23	0.006	47.07	-0.0144	23.77	-0.0202	30.1
chr18:60949342	3.153	434	CDH20	383091	-0.0075	16.55	-0.1169	33.58	0.0197	19.31	0.0108	69.12	-0.0016	14.46	-0.0416	19.3	-0.1117	39.75	-0.0007	48.67	-0.0051	7.69	-0.0826	10.06	-0.0116	9.45	-0.0287	40.6	-0.0807	51.9	0.022	13.62	-0.0511	23.45	-0.0097	58.33	-0.0243	44.98	-0.163	39.81	0.0002	21.3	-0.004	69.08	-0.0202	51.25	-0.0145	29.5	0.0447	88.57	-0.0192	49	0.0131	73.01	0.0048	57.7	-0.0016	86.64	0.0591	22.56	-0.0249	36.03	-0.0011	10.12	-0.0007	27.49	0.0041	32.99	0.0043	70.74	-0.064	41.43
chrX:112538860	3.153	383	ZCCHC16	83362	-0.0173	71.76	0.0109	48.27	-0.0264	90.26	-0.5353	42.15	-0.0632	75.93	0.0033	65.09	-0.0029	72.08	0.077	78.3	-0.1486	39.13	0.0275	26.41	-0.0687	83.75	-0.1448	18.41	-0.0795	94.58	-0.2031	79.08	-0.0075	4.91	-0.0478	71.57	-0.0301	85.22	0.002	53.84	-0.02	81.26	0.0694	93.64	-0.7242	74.94	-0.0945	50.3	-0.3026	59.45	-0.0707	80.41	-0.0645	28.4	-0.0039	42.25	-0.3218	37.54	0.0279	71.51	-0.0088	74.44	-0.1389	62.19	-0.0052	97.31	0.0236	49.01	-0.0094	49.34	-1.0668	63.07
chr2:240526690	3.153	334	DUSP28	32627	-0.1006	86.01	-0.0432	65.39	-0.0353	57.26	-0.0725	91.72	-0.0086	20.93	-0.0497	22.37	-0.0788	37.44	-0.0204	22.79	0.045	2.93	-0.064	32.47	-0.0177	75.89	-0.0987	17.57	-0.059	67.16	-0.114	56.42	0.1277	86.79	-0.0152	0.76	-0.0187	1.28	-0.0257	79.76	-0.101	39.25	-0.0165	0.07	0.1358	78.97	-0.0071	67.3	-0.0185	86.4	0.0107	37.3	-0.027	81.13	0.0144	0.14	-0.02	95.29	-0.1003	47.42	0.0003	90.41	-0.1722	73.26	-0.1092	47.83	-0.0665	82.31	-0.1394	91.47	0.0355	88.49
chr2:132548671	3.153	438	LYPD1	120539	-0.0106	39.76	0.0301	72.6	0.0104	43.48	0.0103	61.53	0.0114	51.44	-0.0132	56.24	0.0121	64.85	0.0014	58.32	0.0243	39.12	-0.0146	70.29	0.0143	54.16	0.0891	55.13	0.0015	50.7	0.039	26.39	0.0093	61.59	-0.0002	51.29	0.0108	60.52	-0.014	75.09	0.0101	61.55	0.0095	29.21	-0.0154	44.81	-0.024	43.03	-0.0231	73.43	0.0362	75.49	0.1219	72.59	0.0199	31.42	0.0569	56.68	-0.0113	51.13	0.2251	82.68	0.0203	56.43	0.0181	35.2	-0.0491	63.14	-0.0244	53.74	0.0515	47.27
chr18:48385359	3.153	427	ZBTB7C	23017	0.0431	70.15	0.0009	63.45	-0.0229	73.1	0.004	70.02	-0.0153	45.9	0.1298	78.92	0.0873	70.86	-0.0478	58.54	0.0074	71.09	0.0633	43.69	0.0315	83.64	0.0357	33.49	0.0215	70.47	0.0212	45.38	0.0262	49.95	-0.0153	52.84	0.0221	36.69	0.0448	62.92	0.0263	66.66	0.0533	72.72	0.0164	97.16	0.0063	91.8	0.0155	72.77	0.023	62.45	0.0446	35.98	0.0548	27.75	0.0126	57.25	0.0211	76	0.0086	73.34	0.0688	61.55	-0.0018	94.32	0.0683	62.53	0.0612	74.22	-0.0057	83.42
chr15:45201238	3.153	440	SHF	0	0.0857	96.71	-0.0196	97.12	0.0745	97.66	0.0765	98.92	0.0636	96.65	-0.1668	96.89	-0.0882	92.81	-0.0919	99.19	0.0816	98.61	0.0375	93.52	-0.1502	96.64	0.0141	96.55	-0.0199	94.21	0.0586	96.15	0.1185	94	0.0207	98.75	0.0233	97.9	0.0359	97.87	0.0457	97.44	0.045	99.39	-0.0042	91.27	0.0328	95.17	0.023	93.31	0.0392	96.53	0.0266	98.52	-0.0274	98.34	-0.0229	96.36	-0.0785	98.02	0.0126	97.79	0.1347	96.43	0.0437	95.92	0.0239	95.89	-0.0322	98.45	-0.0475	94.33
chr2:116424173	3.153	268	DPP10	1260996	-0.0145	10.14	-0.0317	44.23	-0.0089	7.37	0.0157	2.53	-0.0082	15.97	-0.0171	6.8	-0.0198	3.06	0.0069	30.36	-0.019	7.98	-0.0303	24.15	-0.0133	6.26	-0.0429	10.4	-0.0141	2.91	-0.0354	3.27	-0.028	3.32	-0.0102	8.42	0.0011	18.42	-0.0648	31.71	-0.0015	5.59	0.0038	6.62	-0.0397	10.39	-0.0133	16.89	0.0066	4.23	-0.0108	12.89	-0.0138	8.77	-0.0088	8.37	-0.0083	2.51	-0.0547	4.47	0.0202	19.83	-0.0039	3.95	-0.0234	18.36	-0.0491	24.53	-0.0053	6.31	-0.016	4.33
chr16:53080517	3.153	442	CHD9	24506	0.001	90.14	-0.026	82.65	-0.0354	96.1	-0.0106	99.8	0.0144	97.43	0.1834	98.05	0.0005	98.77	0.0002	86.02	-0.0213	70.98	0.0089	76.85	0.0218	96.86	0.0385	94.82	0.0279	95.22	0.0229	88.16	0.0004	93.99	0.022	97.13	0.0101	96.96	-0.0075	94.17	0.0638	91.86	-0.041	90.3	-0.0348	99.13	0.0436	84.36	0.0221	97.3	0.0241	98.43	0.0409	98.91	0.0546	97.38	0.0615	99.68	0.0269	97.07	0.0079	91.55	0.0614	91.37	-0.0333	97.24	-0.0399	92.08	-0.0079	96.59	-0.0348	95.57
chr2:149278657	3.153	441	LYPD6	50362	0.0217	45.17	0.0837	75.84	0.01	65.14	0.003	71.72	-0.0028	92.68	-0.0049	58.28	-0.0089	75.6	-0.005	71.45	-0.0105	89.84	0.0437	63.99	-0.0157	76.88	0.0078	75.6	-0.0117	79.12	0.287	98.12	0.1342	95.37	-0.0459	72.14	-0.0269	78.18	0.0345	62.95	0.0523	95.29	0.0176	87.86	-0.041	70.07	0.0795	56.47	0.003	67.6	-0.0132	73.36	-0.0004	67.63	0.0313	86.51	0.0023	94.51	-0.0057	80.13	0.0767	44.66	0.4303	92.83	0.1064	79.97	-0.0951	56.72	0.0247	58.11	0.1432	83.67
chr12:68273657	3.153	331	IL22	19103	0.0291	17.68	-0.018	17.98	0.0044	5.55	0.0287	11.94	-0.0214	11.12	0.0302	17.69	0.0282	12.87	-0.0095	3.27	0.0034	3.68	-0.0328	11.71	0.017	16.21	0.0211	6.29	-0.0093	8.63	0.0317	9.7	-0.0043	2.24	-0.0138	1.81	-0.0229	29.29	-0.0089	22.52	-0.0324	29.29	-0.0002	4.61	-0.0199	22.52	0.0072	54.95	0.0055	23.69	-0.0581	24.78	0.0447	12.04	0.0035	3.63	-0.0012	11.57	-0.0374	11.89	-0.0008	40.73	-0.0372	7.51	0.0272	11.78	-0.077	25.27	-0.0161	27.36	-0.0304	6.15
chrX:98279135	3.153	400	RPA4	1393946	-0.0134	15.86	-0.0029	54.71	-0.0017	87.73	-0.0131	63.02	0.0105	15.13	0.0188	25.13	0.0802	30.95	0.0051	54.87	0.0049	33.22	0.0675	64.51	0.0034	44.92	-0.0117	48.24	0.0003	27.61	-0.028	42.02	0.0133	27.09	-0.0014	74.86	0.0121	26.91	0.0183	48.15	0.0288	73.15	0.0064	68.22	0.0034	27.41	0.0114	23.82	0.0509	65.12	-0.0126	34.61	-0.0328	58.35	-0.0126	51.68	0.0195	58.19	0.0323	48.88	0.0417	34.83	-0.014	26.86	-0.0031	67.4	0.0462	34.48	-0.0167	34.15	0.0037	57.87
chr6:138786503	3.153	383	ECT2L	8588	-0.0309	89.01	-0.0488	33.1	-0.0228	56.32	-0.0277	59.36	-0.0684	56.02	-0.0479	85.61	-0.0033	94.78	-0.0453	87.83	-0.0362	90.34	0.0077	13.07	-0.0169	97.04	-0.0779	26	-0.0278	68.18	-0.0292	76.95	-0.0206	55.94	-0.0323	76.53	-0.0489	31.79	-0.0257	24.37	0.0407	69.14	-0.1093	85.82	-0.0556	83.48	-0.0525	79.66	-0.0526	12.35	-0.0518	63.6	-0.0534	40.29	-0.0592	96.28	-0.0495	26.2	-0.0313	91.26	-0.0348	58.5	0.0007	66.85	-0.009	87.16	-0.035	44.43	-0.0628	59.44	-0.0295	69.97
chr5:11631047	3.153	404	CTNND2	271806	-0.0003	17.84	0.0022	8.29	0.0312	16.27	-0.0022	8.76	0.0167	9.18	-0.0126	7.85	-0.0142	6.67	-0.0002	12.96	-0.006	10.89	0.0304	15.19	0.004	14.35	0.006	7.38	0.0067	8.01	0	7.65	0.0174	12.72	0.003	1.11	0.011	3.7	0.0331	23.18	0.0083	7.66	0.0074	3.57	0.0002	20.39	0.0247	37.49	0.0053	15.43	0.0107	1.34	-0.0002	13.25	0.0052	3.8	-0.0021	6.41	0.014	9.12	0.0229	28.93	0.0076	23.76	0.0084	14.99	0.0329	24.6	0.0082	5.29	-0.0019	2.95
chr18:57854926	3.153	394	ATP8B1	50588	-0.3667	31	-0.0325	24.71	0.0091	49.08	-0.0011	27.57	0.0006	37.59	-0.0474	51.55	-0.0321	25.85	-0.0049	22.39	0	33.14	-0.0244	70.54	-0.0201	42.83	0.0017	41.65	-0.0527	35.07	0.0077	75.21	-0.0536	75.74	0.0047	39.02	0.0194	51.38	0.0865	49.65	-0.0294	10.29	-0.0305	52.23	-0.0772	31.3	0.0126	25.88	0.0378	34.05	0.0055	47.39	-0.0331	56.64	0.0109	75.82	-0.1362	45.05	-0.0228	31.38	-0.0034	16.25	-0.0115	53.79	-0.1181	59.13	-0.0065	52.92	-0.1147	58.74	-0.0297	33.22
chr1:18951040	3.153	419	IFFO2	4591	0.0391	94.38	-0.035	92.45	0.002	94.65	-0.0198	87.94	0.0346	96.96	-0.0022	95.83	0.0075	96.19	0.0067	98.82	-0.0455	88.31	-0.0256	87.63	0.0231	91.19	-0.0006	88.43	-0.0182	96.62	0.0266	89.04	0.0482	87.4	0.0194	97.68	0.0213	92.32	-0.0023	93.37	-0.0006	92.18	0.0417	86.63	-0.0049	92.75	-0.0008	98.39	-0.0209	75.56	0.0459	96.8	-0.0486	75.36	-0.0411	91.79	-0.0019	63.84	-0.0037	96.38	-0.01	96.78	-0.0433	91.11	0.0119	89.11	-0.0104	89.73	-0.0207	92.22	0.004	91.85
chr10:17121018	3.153	422	CUBN	7785	0.2146	23.62	0.1543	49.18	0.0617	72.94	0.0601	13.27	0.0872	51.91	0.344	56.64	0.0856	38.21	-0.0031	46.9	0.0324	16.74	0.0391	56.89	0.0377	52.48	0.1062	37.64	0.1616	71.18	0.0562	30.19	0.1551	36.92	0.0398	72.6	0.0214	66.86	0.1186	63.08	0.2723	62.1	0.225	77.3	0.0671	16.04	0.0613	56.75	0.0464	49.17	0.0552	66.69	0.1294	59.98	-0.0586	79.89	0.0748	36.41	0.1071	58.48	0.0738	98.23	-0.4002	90.52	0.0493	86.38	0.0441	13.59	0.4076	66.78	0.0877	20.72
chr14:99877504	3.153	316	EML1	83106	0.0053	77.14	-0.0345	65.94	0.0607	83.61	-0.0188	22.96	0.0056	87.65	0.0646	82.36	0.1088	87.82	-0.002	97.35	0.0007	77.04	-0.0211	52.55	0.1128	73.01	-0.0087	12.29	0.1121	94.55	0.0268	60.09	0.0057	48.28	-0.0085	86.24	0.0079	88.28	0.022	43.79	-0.0605	49.16	-0.0307	85.14	-0.0802	92.31	0.0078	80.09	-0.0186	15.04	0.0268	90.53	0.0254	31.82	0.1074	85.89	-0.0132	16.28	0.0661	90.3	0.0128	84.22	-0.0014	56.44	0.0887	78.32	0.0125	57.81	-0.006	66.13	0.0323	48.18
chr4:136122704	3.153	423	PCDH18	1408783	-0.0055	71.07	0.0968	3.79	-0.0355	12.77	0.1412	67.37	-0.0129	22.64	0.0101	17.31	0.0001	60.52	-0.0136	1.32	0.0942	40.49	0.0589	62.89	0.0059	8.25	0.072	71.77	0.0073	1.31	0.001	37.24	-0.0148	13.74	-0.0282	13.88	-0.0345	12.65	0.0272	8.43	0.0167	29.07	0.0052	37.62	0.032	7.78	0.0155	1.09	0.0445	52.3	-0.0176	10.71	-0.01	35.19	-0.0008	42.74	0.1328	80.98	0.0126	10.24	0.0752	8.24	-0.0113	23.52	0.008	0.96	0.0124	8.67	0.0026	62.59	0.0092	22.78
chr19:56257047	3.153	306	ZSCAN5D	15643	0.0451	61.35	0.0828	63.02	0.0146	65.35	0.0629	37.06	0.0291	17.67	0.0294	40.17	-0.0073	26.14	-0.0383	19.13	0.0979	45.96	0.207	62.66	0.0021	33.67	0.0811	12.8	0.009	32.32	0.0373	35.6	0.0846	65.63	0.0181	5.65	0.0551	15.82	0.1207	57.82	-0.0057	19.74	0.0175	14.77	0.0253	57.47	-0.0224	69.7	0.109	46.63	0.0745	18.89	0.063	18.21	0.0151	0.66	0.0714	31.02	-0.0285	43.81	-0.0054	74.73	0.0086	44.11	0.0072	39.26	0.0901	63.5	0.0547	33.43	0.0087	44.75
chr1:177175689	3.153	426	BRINP2	3729	0.0061	88.86	0.0025	54	0.0075	82.65	-0.002	39.28	-0.0365	96.51	0.0258	94.1	0.0076	96.9	0.022	82.03	0.0141	90.25	-0.0001	66.99	-0.0209	98.14	0.0029	37.71	0.0036	80.31	-0.0461	85.68	0.0021	67.29	-0.0164	95.37	0.02	97.36	0.0108	78.07	-0.0145	87.6	0.0005	77.53	-0.0627	90.55	0.0352	78.46	-0.0072	8.52	-0.0102	85.63	0.0041	55.3	-0.0053	96.74	-0.0113	10.02	-0.0073	94.94	-0.0014	92.15	0.0063	92.59	-0.0002	93.04	-0.0841	91.52	-0.0123	87.39	-0.0833	93.26
chr2:20587159	3.153	397	HS1BP3	62928	0.0171	46.93	-0.0305	50.86	-0.0289	29.73	-0.0135	4.99	-0.0045	67.46	-0.049	18.01	0.068	29.68	0.0004	47.6	-0.0144	8.06	-0.0186	21.13	-0.0202	14.89	-0.0196	8.44	-0.0431	29.34	-0.0101	36.63	-0.1052	12.08	-0.0018	41.7	-0.0007	51.6	-0.0539	39.73	-0.0229	10.64	-0.0106	23.35	-0.0266	43.12	-0.0119	65.35	0	7.93	-0.0152	46.46	-0.3835	42.11	-0.0275	15.1	-0.0042	15.14	-0.0174	22.18	-0.008	42.89	-0.0377	30.96	-0.4796	61.68	-0.1284	36.67	-0.0087	10.46	-0.0283	25.05
chr2:213806066	3.153	422	SPAG16	520624	0.0158	77.86	0.2117	92.57	0.0454	92.23	0.0201	81.74	0.0037	35.49	0.0401	61.47	0.0213	75.7	0.0172	55.19	0.0064	70.78	0.1097	80.49	0.0109	60.64	0.0389	72.48	0.0163	62.14	0.0354	71.62	0.0293	92.21	0.0096	81.24	0.0237	57.21	0.0275	68.13	-0.0078	94.78	0.0149	91.11	0.0036	58.59	0.0103	35.45	0.045	78.84	0.028	48.89	0.0155	74.01	0.0097	86.99	0.0377	97.03	0.0375	60.56	0.0139	18.88	0.0059	83.28	-0.0303	75.62	0.0023	81.84	0.0608	77.47	0.0312	54.5
chr15:92389795	3.153	432	ST8SIA2	3079	-0.027	41.34	-0.0019	57.24	0.0801	71.1	0.0015	82.8	-0.0051	66.18	-0.023	67.76	-0.0154	80.95	-0.0159	81.89	0.0257	28.6	0.0675	44.1	-0.013	59.1	-0.0376	56.12	-0.0148	63.13	-0.0292	57.55	-0.0141	65.59	-0.0019	86.06	0.0024	80.02	-0.071	72.98	0.0159	66.23	-0.018	44.85	-0.0515	56.29	-0.0198	64.5	-0.0104	61.91	-0.0178	83.19	-0.0111	76.48	-0.0244	62.69	0.0031	69.38	-0.023	79.06	0.0075	47.98	-0.017	73.1	-0.0163	63.53	0.0063	54.85	-0.0094	50.9	-0.0154	37.88
chr1:231589053	3.153	388	DISC1	36636	-0.1414	66.85	-0.0499	55.9	-0.0192	56.74	-0.0116	8.45	-0.0168	64.97	-0.3648	66.04	-0.2497	84.52	0.0201	95.56	-0.0003	39.7	-0.0553	57.17	-0.3097	88.58	-0.0728	33.81	-0.0892	85.4	-0.0019	62.47	-0.0059	43.58	0.0264	90.71	-0.0116	77.5	-0.1118	53.03	-0.0963	64.97	-0.1908	92.87	-0.2258	72.96	-0.0024	86.65	-0.0572	26.85	-0.055	86.54	-0.0542	44.33	-0.112	67.15	-0.0526	33.66	-0.1467	80.58	-0.0223	69.77	-0.0291	60.87	-0.7478	95.86	-0.0383	59.99	-0.1664	42.21	0.0128	59.07
chr18:64837902	3.153	432	SERPINB8	866770	0.0042	49.99	-0.0143	52.44	-0.0427	61.64	0.0072	56.57	-0.0611	53.22	-0.0428	23.64	-0.1331	83.83	-0.2347	79.74	-0.0285	11.18	-0.0433	20.71	-0.0897	45.9	-0.0037	69.45	-0.0557	70.62	-0.0045	59.26	0.0193	84.4	-0.165	61.46	-0.0341	76.25	0.0005	18.58	-0.0772	77.26	-0.0184	65.68	-0.1468	10.97	-0.0186	30.49	-0.0112	31.02	-0.0584	66.28	-0.1195	69.18	-0.0435	56.55	-0.0318	87.52	-0.1236	46.65	0.042	23.59	-0.0369	86.01	0.0334	76.4	0.0179	23.33	-0.0471	72.14	-0.0313	28.12
chr2:179957181	3.153	423	CWC22	48926	0.0181	53.95	0.0913	71.49	-0.013	5.48	0.0063	19.1	0.0076	5.8	0.0237	22.41	0.0156	55.36	0.0069	22.7	0.004	29.79	-0.0108	91.35	0.0057	5.71	0.0125	35.07	0.0659	29.01	-0.0123	5.7	-0.0091	22.65	0.0045	34.15	0.0152	18.7	0.0083	23.15	0.0426	33.12	0.0078	71.73	0.0098	9.15	0.0182	3.68	0.0106	22.2	0.0121	20.48	-0.0178	24.09	-0.0086	64.22	-0.0009	48.73	0.0076	14.54	0.0035	2.11	0.0119	3.45	-0.0003	80.02	-0.0093	16.58	0.0417	34.19	0.0066	5.1
chr1:14924128	3.153	321	TMEM51	227439	0.0919	99.75	-0.0057	99.7	-0.083	99.82	0.0416	99.71	-0.0494	99.88	-0.0458	99.86	-0.1316	99.8	-0.0428	99.62	-0.0421	99.8	0.097	99.81	0.027	99.54	-0.0179	99.57	-0.1302	99.87	0.0158	99.67	-0.0267	99.89	0.0041	99.7	-0.0121	99.79	0.0464	99.81	0.1161	99.82	-0.0546	99.78	-0.0177	99.92	0.0766	99.84	0.0026	99.26	0.0054	99.55	-0.026	99.64	-0.0926	99.88	0.0013	99.56	-0.075	99.75	0.0394	99.65	-0.0142	99.81	-0.0227	99.89	0.0736	99.87	-0.0583	99.46	0.0305	99.84
chr9:122991292	3.153	424	GPR21	41165	0.0011	80.34	-0.0196	77.13	0.0435	92.66	-0.0164	93.19	0.0123	67.79	-0.0013	92.05	0.0085	88.64	0.0188	86.68	-0.0128	77.45	0.1688	92.48	-0.0059	94.02	-0.0047	71.17	0.0082	91.56	0.0227	90.24	-0.0003	93.36	0.0037	72.26	0.0157	62.64	-0.0854	57.47	-0.0151	96.93	0.0136	87.4	0.007	85.21	0.0317	82.28	-0.0472	73.75	0.0218	37.61	-0.0057	77.23	0.005	92.64	-0.0146	95.11	0.0358	87.51	-0.0037	42.78	0.0126	88.7	0.0088	84.67	-0.0276	63.12	0.001	80.5	0.0137	92.62
chr2:150111319	3.153	405	RND3	375348	0.0198	43.66	-0.0003	22.37	0.2192	67.28	0.0166	58.46	0.006	41.48	0.0323	25.44	0.0405	34.58	0.01	40.05	0.0305	42.45	0.0211	21.34	-0.003	39.11	0.0135	42.16	-0.0004	46.72	0.0026	34.93	0.142	50.97	-0.0013	42.61	-0.0005	55.36	0.0111	44.35	0.0095	33.67	0.008	61.46	-0.0043	33.53	0.0089	31.62	-0.0168	96.55	0.0042	42.99	-0.0064	33.72	0.0126	62.77	-0.004	84.11	-0.0078	37.06	0.0313	41.91	0.3982	71.88	0.0109	69.1	0.0422	62.85	-0.0376	23.29	0.0402	36.35
chr3:194554632	3.153	327	ATP13A3	66628	-0.0232	74.39	-0.111	59.3	-0.0355	88.42	-0.178	94.24	-0.0311	84.34	-0.0358	70.47	0.0429	91.88	-0.0378	76.44	0.1987	95.85	-0.0672	58.73	-0.0493	73.25	-0.0407	86.09	-0.0067	90.22	-0.006	48.07	-0.0839	68.26	-0.0361	73.21	-0.0217	80.27	-0.1337	80.81	0.1	64.35	0.0063	75.95	-0.0582	92.39	-0.0152	64.45	0.0383	90.79	-0.0295	64.02	-0.0257	82.94	0.0274	46.65	-0.1648	86.85	0.1015	82.81	-0.0101	55.21	-0.0276	82.62	-0.1924	95.83	-0.0874	69.03	0.038	80.8	0.1657	79.04
chr1:10947495	3.153	416	C1orf127	15742	-0.0217	89.43	0.0008	75.8	0.0479	83.69	0.0888	5.95	-0.0005	59.63	0.0204	71.33	0.0239	63.73	0.0149	17.63	-0.0062	60.13	0.0319	72.79	-0.0126	67.06	-0.025	2.14	0.0411	86.53	0.0164	43.57	-0.0399	71.83	0.0231	2.31	0.0226	9.73	0.0009	77.9	-0.0703	63.37	-0.1034	33.53	-0.009	86.4	0.0084	81.35	0.0238	3.14	-0.0125	43.06	0.0386	2.47	-0.0553	2.51	0.0399	1.61	0.0433	80.16	0.0067	90.11	-0.1031	80.34	-0.2671	82.06	-0.0247	93.49	-0.1591	33.36	0.0823	69.16
chr6:50454700	3.153	341	TFAP2D	258117	0.0077	60.91	0.0712	51.19	0.0292	44.74	0.0148	79.32	-0.0214	65.89	-0.0254	67.68	-0.0039	68.99	0.0225	45.93	-0.0382	75.03	0.0346	46.1	0.0486	59.56	0.0369	91.16	-0.0113	56.55	-0.0031	91.25	-0.1825	90.77	-0.0146	80.33	-0.0431	64.72	0.1527	88.11	0.0743	74.57	-0.0023	63.52	0.0725	75.84	0.0386	42.5	0.0086	37.19	-0.0268	64.63	-0.0033	78.59	-0.0907	77.92	-0.0114	43.17	-0.0577	73.74	0.0021	39.75	-0.5297	82.5	0.0017	52.12	0.1334	61.14	-0.0029	29.27	0.0732	82.6
chr11:128188871	3.153	436	ETS1	332394	0.0306	67.5	0.0143	47.52	0.0111	68.44	0.0069	86.64	0.0197	75.18	0.0582	95.33	0.1218	95.99	-0.0016	39.36	-0.0389	88.32	0.0213	60.77	0.1292	81.64	0.0036	80.83	0.0059	73.19	0.007	75.63	0.0285	66.76	0.0074	90.68	0.0157	51.9	0.0261	84.72	0.0389	79.14	-0.0129	41.86	0.0046	81.04	0.0061	27.05	0.0272	82.16	-0.009	85.86	-0.0047	86.36	0.0334	90.61	0.0227	48.71	0.0795	88.48	0.0067	66.07	0.017	62.62	-0.0176	67.18	-0.0032	41.48	0.0507	68.7	0.0392	68.54
chr3:98033999	3.153	404	GABRR3	310	-0.1167	47.4	-0.0486	52.91	0.0398	7.85	0.0615	54.42	-0.0174	22.01	-0.01	6.62	-0.0639	29.92	-0.291	63.28	0.0393	18.94	-0.0881	85.2	-0.103	35.93	0.1812	63.79	0.0243	45.99	-0.0028	14.46	-0.0064	22.42	-0.0879	54.88	-0.0119	48.98	-0.1072	44.25	-0.0764	38.36	-0.0396	47.99	-0.037	39.06	-0.1775	29.42	-0.0121	57.7	-0.0268	42.12	-0.1959	80.97	-0.0041	33.07	0.0475	63.84	-0.1492	10.61	-0.0477	36.3	-0.0139	5.09	-0.1392	28.47	-0.2051	48.45	-0.0295	60.11	-0.0447	39.09
chr7:10329960	3.153	410	NDUFA4	609127	-0.0186	15.05	-0.0899	41.84	0.0066	19	0.0103	17.81	0.0041	47.03	-0.0105	38.58	-0.0071	70.74	-0.0155	43.62	-0.0213	10.48	-0.0913	37.35	-0.0298	30.25	0.0101	52.78	0.0051	40.17	-0.0037	55.37	-0.0322	63.59	0.0021	62.91	0.0061	69.46	0.0339	37.94	-0.0786	44.19	0.0028	78.58	-0.1821	49.53	-0.0113	25.32	-0.009	67.41	0.0194	67.95	0.0546	72.67	-0.005	83.46	-0.0146	47.25	-0.0065	41.38	-0.0121	16.08	-0.0026	15.7	0.008	48.53	-0.0125	8.59	-0.0147	53.87	-0.0004	21.46
chr11:95486221	3.153	429	SESN3	254021	0.0172	94.27	-0.0212	78.96	-0.0523	67.74	0.0047	62.73	0.0006	47.45	-0.0129	61.71	-0.0198	87.44	0.0081	84.4	-0.0125	50.64	-0.0193	88.8	0.0038	81.92	0.0055	94.86	-0.0242	59.95	0.0415	51.12	-0.0512	72.96	-0.0067	45.03	-0.0172	53.59	-0.0536	27.33	-0.0092	96.03	0.0065	86.8	0.0121	37.12	0.0122	17.83	-0.0589	44.95	-0.0239	51.23	0.0069	73.45	0.0161	54.14	0.0235	41.82	0.0208	71.07	0.0162	43.08	0.0294	30.72	-0.0003	62.58	-0.0115	33.34	0.041	95.39	-0.0038	68.98
chr15:69584016	3.153	425	RPLP1	130195	-0.0855	77.54	-0.2471	64.18	0.0913	52.41	0.0104	33.87	0.0428	92.34	0.1236	80.37	0.1557	93.13	0.0112	87.96	0.1216	90.84	-0.2079	55.62	0.1515	82.19	-0.027	64.22	0.0085	69.69	0.1921	80	0.0044	62.32	0.0305	90.85	-0.0178	93.75	-0.1312	42.62	0.0171	83.88	-0.0133	77.54	0.24	83.27	0.0542	82.89	0.0061	30.08	0.0379	88.43	-0.0419	64.58	0.0974	81.11	0.0111	82.84	0.0435	74.9	0.0336	91.63	0.0576	57.83	0.0018	57.84	-0.1283	45.55	0.0169	75.38	0.226	85.24
chr10:101099867	3.153	403	TLX1	30238	-0.0245	94.13	0.0091	79.19	0.0072	71.37	-0.0442	45.23	-0.0089	60.44	0.0395	80.73	0.0676	81.07	0.0189	78.55	0.0513	84.52	-0.0724	81.45	0.0211	79.22	0.066	11.04	0.0393	83.12	0.0372	76.17	0.1526	86.37	0.0323	16.64	0.0137	31.26	0.0592	81.91	0.0578	87.05	0.0288	35.92	0.0862	90.49	0.0059	92.77	-0.0581	64.15	0.0158	70.63	0.042	6.55	0.0198	3.79	0.0268	35.31	0.1711	74.13	-0.0095	96.85	0.0184	69.84	-0.0074	94.82	0.1924	90.36	-0.0083	71.72	0.0277	90.48
chr9:114392540	3.153	361	AKNA	3558	-0.0446	87.9	-0.0143	63.97	-0.021	92.35	-0.0251	17.4	0.0171	77.93	-0.0793	90.1	-0.0217	88.91	0.0038	45.85	0.0171	90.73	-0.0141	48.31	-0.0295	73.98	-0.001	21.39	-0.0318	78.1	0.0329	87.65	-0.0535	83.65	-0.0075	63.28	0.0034	53.49	-0.0228	71.07	0.1155	82.08	0.0534	60.05	0.0193	89.9	0.0025	72.9	-0.0057	32.72	0.0042	67.08	0.0029	16.62	0.104	88.32	-0.0015	7.23	-0.0062	84.74	0.003	66.39	-0.0227	97.6	-0.014	81.93	-0.0261	88.65	0.1161	66.89	-0.0335	86.78
chr12:32177613	3.153	355	BICD1	69738	0.1024	39.56	0.1149	20.49	0.0888	15.58	0.1914	56.74	0.0533	13.13	0.1082	28.85	0.1377	15.09	0.1093	60.66	0.116	22.39	0.0765	25.32	0.0785	21.1	0.0404	42.89	0.0503	25.69	0.0307	31.36	0.1069	27.01	0.0682	24.6	0.0652	3.71	0.0814	27.22	0.0044	56.04	0.1496	20.93	0.1054	41.51	0.1012	34.4	0.2062	82.98	0.0923	12.47	0.0985	52.08	0.1342	21.88	0.1926	73.87	0.1999	29.98	0.0045	0.92	0.0508	15.1	0.1252	10.29	0.0931	44.04	0.1245	25.22	0.0604	17.51
chr11:44074553	3.153	404	ACCS	7047	-0.0128	91.9	-0.0508	57.59	-0.0557	37.45	0.298	87.1	-0.0163	18.46	-0.1149	39.37	-0.1299	47.66	-0.0491	54.9	-0.1052	23.14	-0.1282	26.39	-0.0129	39.74	-0.1014	6.9	-0.1077	37.65	-0.0564	43.17	-0.1726	45.94	-0.0459	58.93	-0.0518	13.23	-0.0594	41.23	-0.0065	55.11	-0.1748	3	-0.0055	50.6	-0.0624	87.26	-0.0483	42.53	-0.0584	15.87	-0.1324	4.83	-0.0823	3.7	-0.1224	48.81	-0.0853	43.57	-0.0196	75.83	-0.0858	50.66	-0.0978	37.62	-0.0644	61.57	-0.1527	1.84	-0.0006	14.03
chr18:54080730	3.153	440	MBD2	142763	-0.1072	24.87	-0.0092	29.27	-0.0124	39.34	-0.0336	88.67	-0.0669	48.48	-0.0747	29.14	-0.0774	47.17	-0.0487	32.81	-0.0373	35.74	-0.0321	53.82	-0.0302	14.61	-0.0149	90.51	-0.0386	31.37	0.0253	17.12	0.0448	81.04	-0.0462	54.26	-0.0246	60.86	-0.0208	17.47	-0.0349	67.85	-0.0305	48.1	-0.2156	75.23	-0.083	16.24	-0.0904	52.37	-0.0964	70.03	-0.1521	94.6	-0.0034	46.39	-0.0807	93.58	-0.1014	36.83	-0.0654	17.59	0.0303	61.28	-0.0007	24.89	-0.0966	44.53	-0.0575	90.35	-0.0358	17.19
chr9:8167613	3.153	373	TMEM261	366791	0.1511	4.19	0.1706	4.42	0.0119	8	0.0423	9.12	0.0169	25.94	0.0486	3.71	0.0094	2.45	-0.0068	16.59	0.0579	13.58	0.1612	6.84	0.0038	5.73	0.0798	10.67	0.0512	12.77	0.0059	1.16	0.0155	9.97	-0.0095	20.14	-0.0086	14.45	0.1956	2.16	0.0455	1.03	-0.0151	9.89	0.0699	7.92	0.0363	2.8	-0.0111	19.32	0.022	8.06	0.0362	3.4	0.0031	23.13	0.146	29.58	0.0207	3.43	0.0926	2.64	0.0284	3.22	0.0497	5.06	0.3288	7.35	0.0152	13.05	0.0094	0.69
chrX:66263538	3.153	386	HEPH	98174	-0.011	2.47	0.0123	17.63	-0.0133	35.53	-0.0031	40.16	0.0234	38.6	0.0462	13.11	0.0546	22.73	-0.0117	87.89	-0.0128	9.09	-0.0071	22.83	0.0823	34.73	-0.0048	24.6	0.1063	30.83	-0.0134	23.4	0.0135	10.58	0.0012	64.19	0.025	67.69	0.0505	11.34	0.0389	43.3	0.0041	26.08	0.1003	25.87	-0.042	75.49	0.0067	50.79	0.0452	61.69	-0.0081	42.94	0.0141	28.06	0.0038	36.51	0.0608	17.42	-0.0046	74.22	0.0002	27.98	0.0251	28.36	0.3192	30.79	0.0277	18.64	-0.0352	23.19
chr9:25840828	3.153	427	TUSC1	161408	-0.1065	20.73	-0.1956	70.15	-0.0126	16.12	-0.0081	42.9	-0.0176	12.24	-0.0415	15.95	-0.0249	21.67	-0.0038	5.77	-0.0459	25.7	-0.1368	86.79	-0.0219	21.84	-0.0479	26.08	-0.0285	64.26	-0.0186	10.3	-0.1069	21.45	-0.014	21.9	-0.0193	11.38	-0.0844	19.92	-0.0146	33.05	-0.0376	45.93	-0.0219	12.06	0.0018	8.99	-0.024	8.73	-0.0067	9.68	-0.0049	50.1	-0.0171	37.16	-0.0277	13.36	-0.0479	21.22	0.0336	16.02	-0.0092	26.97	-0.0392	22.18	-0.0628	27.6	-0.0086	20.07	-0.0504	15.64
chr2:179799992	3.153	432	ZNF385B	60328	-0.0368	20.74	-0.1192	30.72	-0.0199	3.5	-0.086	74.6	0.0052	75.51	-0.1275	38.44	-0.0145	52.54	-0.0239	37.02	-0.006	52.1	-0.2815	65.32	-0.0737	15.13	0.0324	94.64	0.0098	45.67	-0.0399	11.28	-0.0649	18.37	0.0047	59.78	0.0039	76.18	-0.0464	34.38	0.0001	24.24	-0.0356	76.79	-0.0276	8.36	0.0176	5.05	-0.0603	93.76	0.0005	74.36	-0.0776	91.73	-0.0512	77.3	-0.0663	69.43	-0.1001	47.11	0.0337	2.48	-0.0725	8.1	-0.0867	23	-0.3047	30.51	-0.0254	93.53	-0.0816	7.77
chr4:2088875	3.153	436	NAT8L	28547	0.0837	51.67	0.0274	42.18	0.1644	77.82	0.0101	48.8	0.0913	83.37	0.0649	50.75	0.0698	58.33	0.0435	49.37	0.1142	68.34	0.0245	20.73	0.0407	21.02	0.0212	69.8	0.0823	53.14	0.0955	59.06	0.0698	75.25	0.0825	83.34	0.0585	90.99	0.0764	53.9	0.0038	31.39	0.0701	84.02	0.117	14.02	0.0593	33.69	0.1202	50.84	0.1036	75.5	0.035	54.13	0.0968	76.7	0.0451	45.14	0.1055	42.32	0.012	19.45	-0.0434	92.64	0.0862	49.11	0.0908	53.42	0.0177	35.43	0.1466	21.38
chr1:186002466	3.153	370	HMCN1	267070	-0.0234	45.99	0.0316	90.34	-0.0097	25.91	-0.1136	31.83	-0.0732	34.64	-0.0194	19.66	0.0025	14.3	0.0159	33.13	-0.0024	38.12	-0.016	98.35	-0.0044	46.7	-0.0919	58.93	0.0385	36.77	-0.0124	12.27	-0.0435	69.25	-0.0096	33.94	-0.006	44.31	-0.0159	39.84	0.0033	65.02	-0.023	49.3	-0.0066	15.61	0.0076	18.3	-0.0801	73.29	0.0398	23.98	-0.0619	56.97	-0.0217	72.1	-0.0266	62.36	-0.0257	23.37	0.0293	24.18	-0.0069	26.02	0.0154	21.78	0.0287	44.02	0.0178	46.26	-0.0114	42.21
chr9:18717479	3.153	313	ADAMTSL1	242295	0.0025	14.72	0.0069	18.96	0.0391	11.33	0.0103	37.63	0.003	12.83	0.0267	30.97	0.0159	4.23	0.0065	19.18	0.0104	40.56	0.0209	15.52	0.0079	69.4	0.0538	27.86	0.0257	48.92	0.0359	16.65	-0.0009	0.86	0.0061	7.22	0.0182	8.16	0.0275	17.4	0.0048	42.03	0.0159	18.83	0.0105	41.71	0.0169	18.6	0.0082	81.46	-0.0063	20.47	0.031	66.1	0.0183	32.53	0.0016	73.69	0.027	22.64	0.0145	20.58	0.0308	19.7	0.0221	48.79	0.0095	23.41	0.0277	29.26	0.0128	25.4
chr11:70023744	3.153	429	ANO1	53574	-0.0015	77.23	-0.0426	50.92	0.0067	39.76	0.1438	43.83	-0.0801	68.52	-0.0484	78.79	-0.1715	69.77	-0.0188	37.72	0.0123	54.5	0.0252	32.73	-0.4298	73.58	-0.0041	14.27	-0.0832	74.11	-0.3823	65.62	-0.1088	34.33	-0.0432	21.29	-0.0486	68.85	-0.0107	38.24	-0.2309	60.71	-0.0225	19.06	-0.0159	57.48	0.0172	61.48	0.0068	15.11	-0.0685	66.38	0.0361	40.58	-0.0588	32.22	0.0336	17.43	-0.1956	73.17	-0.0008	87.35	-0.0699	61.09	-0.1234	58.91	-0.0937	67.38	-0.0349	59.76	-0.1044	47.61
chr12:18819296	3.153	370	CAPZA3	80148	-0.0297	83.51	-0.0059	65.29	-0.0063	65.16	0.0399	49.98	-0.0073	52.74	0.0008	76.34	-0.0198	91.89	-0.0109	35.73	-0.0212	73.32	0.0306	37.69	-0.0046	34.78	-0.0021	55.75	-0.0017	79.85	-0.0118	85.21	-0.0069	75.49	-0.0105	48.61	-0.0092	55.59	0.0114	92.26	0.0169	44.97	-0.0036	84.27	-0.0186	42.23	0.0035	46.39	0.0449	91.1	-0.0021	42.11	-0.0224	55.01	0.002	76.82	0.0258	70.07	-0.0346	68.89	0.0093	72	0.002	40.68	-0.0059	56.21	0.0038	73.64	-0.0332	78.96	-0.0136	63.42
chr8:122623556	3.153	434	ZHX2	157097	0.0998	67.24	0.0171	79.28	0.0261	56.78	0.028	72.45	0.0152	82.19	-0.1299	87.71	0.0743	67.87	0.0107	84.97	-0.032	41.34	0.0453	57.6	-0.0135	57.5	0.0738	65.83	0.0702	78.9	0.1033	91.07	0.1	46.1	0.1152	82.94	0.0241	85.58	0.0544	50.25	0.0388	80.13	0.0132	41.53	-0.1416	79.69	0.0234	59.69	0.0557	94.45	0.0546	94.47	0.0409	36.37	0.0138	72.65	0.0179	92.23	-0.6248	60.96	-0.0235	58.45	-0.0251	49.63	0.0941	30.11	-0.4069	70.9	-0.0366	56.62	0.0237	87.05
chr3:174244977	3.153	442	NAALADL2	613304	-0.0346	67.26	0.0093	94.26	-0.0237	9.15	-0.0003	89.75	-0.0134	19.36	-0.1133	45.75	-0.0213	41.4	-0.0634	52.53	0.0094	81.8	-0.0287	97.69	-0.0237	27.96	-0.0186	73.89	-0.0067	23.33	0.0191	56.2	0.0257	43.12	0.0068	17.56	-0.0139	21.22	-0.0488	84.7	-0.0875	95.82	-0.0011	65.48	-0.0051	2.32	-0.0131	27.52	-0.0341	76.29	-0.0171	9.47	-0.0186	59.68	-0.0093	71.33	0.0385	67.88	-0.0531	43.12	-0.0232	13.09	-0.089	14.1	-0.0191	32.69	-0.0802	81.7	-0.0509	92.64	-0.0046	19.75
chr8:31906542	3.153	436	NRG1	640772	-0.0289	83.51	-0.0333	76.66	0.0109	56.23	-0.2967	80.63	-0.0259	82.43	-0.0338	93.87	-0.0446	69.83	-0.0171	33.07	-0.0938	83.35	-0.0374	82.42	-0.019	52.56	-0.1226	68.34	-0.0071	41.97	-0.0162	79.04	-0.0092	39.34	-0.0023	66.83	0.0038	88.3	-0.0347	86.7	-0.0234	61.75	-0.0827	76.9	-0.0432	27.41	-0.011	54.8	-0.1461	91.09	-0.0046	69.39	-0.0967	87.38	-0.0458	72.59	-0.0448	83.21	-0.0521	73.22	0.0182	51.5	-0.0177	70.67	-0.0104	79.9	-0.0117	69.9	-0.0199	71.85	-0.0298	71.16
chr15:87048268	3.153	424	AGBL1	903546	-0.0328	77.12	0.014	85.18	0.0219	25.44	0.0494	66.31	0.0169	38.24	-0.0351	67.81	0.0512	71.24	-0.0136	73.57	0.0845	39.91	-0.0405	90.11	0.1244	75.28	0.0043	57.68	-0.0275	43.75	0.043	30.8	0.1209	54.83	0.0094	39.62	-0.0121	33.49	-0.0238	89.95	-0.0169	92.7	0.1515	46.16	-0.0075	44.65	-0.0014	28.09	-0.0331	16.31	-0.0153	39.45	-0.0097	46.68	-0.0476	73.93	0.0047	44.23	0.0014	56.11	-0.0141	50.93	-0.0176	30.36	0.0879	43.93	0.0394	90.13	0.0366	82.11	0.0134	64.05
chr15:36659933	3.153	384	C15orf41	79247	0.0371	53.82	0.0489	93.79	0.0411	35.18	0.0165	57.95	0.0248	48.57	0.0424	78.23	0.0122	92.14	0.0618	85.19	0.0236	66.1	0.0924	83.37	0.0233	42.59	0.0523	72.12	0.0216	77.47	0.0688	24.12	-0.0058	76.33	0.0313	71.52	0.0332	67.52	0.0199	78.98	0.0376	85.43	0.1012	58.78	0.0833	17.39	0.061	25.48	0.0634	52.24	0.0256	50.13	0.0392	61.08	0.0654	82.99	0.0406	78.24	0.0314	76.43	0.0278	14.82	0.0008	37.42	0.0455	31.17	0.0203	58.03	0.0547	90.01	0.0053	50.82
chr5:9325183	3.153	437	SEMA5A	219894	-0.0295	77.18	0.008	89.85	0.0008	83.94	0.0008	30.12	0.033	78.25	0.0635	81.65	0.0231	82.42	-0.0123	89.77	0.0182	64.7	0.0106	84.31	0.0067	87.01	-0.0567	47.27	-0.0001	86.44	-0.008	72.01	0.009	61.12	0.0196	82.26	-0.0088	84.84	0.0483	48.21	0.0396	77.71	0.0162	52.7	-0.1163	73.77	0.0016	32.01	-0.0318	37.7	0.0071	90.46	-0.0294	47.91	0.0208	78.73	-0.0706	55.4	0.0342	77.68	0.053	46.2	0.0047	69.79	0.0161	42.9	0.0325	73.21	0.0484	63.08	0.0098	83
chr4:174766210	3.153	429	GLRA3	61947	-0.0288	23.14	0.0389	16.58	0.0093	2.41	-0.0002	34.93	0.0029	5.29	-0.0024	9.82	0.0055	15.25	0.0074	56.52	-0.0038	13.92	0.0307	4.15	-0.0011	2.79	0.0122	46.35	-0.0005	6.09	0.0508	2.91	0.002	4.79	-0.0031	30.61	-0.014	19.6	0.014	13.77	-0.0105	15.87	-0.0091	41.42	-0.0055	7.87	0.0062	2.94	0.0008	32.26	0.0041	15.8	-0.0085	53.5	-0.0042	30.96	-0.0221	60.44	-0.0011	3.68	0.005	2.24	0.0083	1.51	0.0073	17.46	0.0694	7.73	0.0028	36.79	-0.0187	3.63
chr7:97903751	3.153	433	ASNS	30299	-0.0048	45.11	-0.0752	89.74	0.0198	57.62	0.0295	85.51	0.0069	40.93	0.0208	62.31	0.0213	52.12	0.0155	39.36	0.005	30.71	0.0105	64.87	0.0082	68.97	0.0682	73.47	0.0185	51.64	0.0173	44.31	0.0263	72.19	0.004	70.45	0.0025	54.92	0.0429	84.45	0.0013	72.01	0.025	54.39	0.0219	65.31	0.0113	46.25	0.0425	87.69	0.0123	47.13	0.1598	57.67	0.0047	61.75	0.0251	85.68	0.0267	80.71	0.0249	51.94	0.0141	37.93	0.0204	41	-0.2133	80.83	-0.0573	62.11	-0.0096	60.03
chr18:47489359	3.153	438	SKOR2	239177	-0.0593	92.52	-0.0824	97.03	-0.0288	71.59	-0.0181	8.86	-0.0309	84.28	-0.0184	79.57	-0.0975	91.1	-0.0338	85.5	-0.0106	76.61	-0.0938	94.27	-0.0051	74.84	-0.0456	70.27	-0.0227	93.32	-0.0061	64.38	-0.0014	79.58	-0.0296	82.97	-0.022	74.56	-0.0676	94.07	-0.0194	89.45	-0.0263	29.01	-0.0271	70.9	-0.0163	84.67	-0.0282	75.59	-0.0246	86.11	-0.0302	57.01	-0.0448	55.21	-0.044	27.24	-0.0386	73.27	0.0051	80.98	-0.0074	74.35	-0.0488	58.38	-0.0162	95.46	-0.0333	67.33	0.0122	66.26
chr4:42443352	3.153	427	SHISA3	44812	0.0045	50.17	-0.0673	42.94	0.0078	59.9	-0.0542	44.05	-0.0665	55.91	-0.0411	48.93	-0.0613	55.23	0.0048	84.28	-0.0035	53.49	-0.049	68.42	-0.0077	25.3	-0.0643	65.27	-0.0672	64.44	-0.0125	35.47	-0.0098	83.35	-0.0116	90.56	-0.0466	87.71	-0.0106	63.8	-0.0163	23.27	-0.0325	86.97	-0.0309	40.72	0.0281	30.6	0.0238	79.34	-0.0665	80.85	-0.1156	55.4	0.0101	83.82	-0.0017	63.94	0.0048	40.42	-0.0266	25.47	-0.037	55.57	-0.1212	42.04	-0.1275	47.72	0.0471	45.23	-0.0177	32.54
chr14:49678397	3.153	438	POLE2	8778	0.1112	29.17	0.076	28.89	0.0956	60.2	0.1125	9.41	0.0268	13.92	0.0301	35.41	0.0477	25.4	0.0662	25.88	0.0522	22.42	0.09	23.66	0.0659	38.36	0.1302	6.64	0.0573	21.5	0.0598	13.58	0.1323	43.92	0.0365	2.28	0.0186	2.26	0.0758	25.45	0.0451	18	0.0706	4.96	0.0422	53.18	0.0355	63.51	0.0724	7.35	0.0662	7.57	0.1411	9.58	0.0938	3.32	0.193	13.09	0.0634	31.81	-0.0046	19.08	0.0423	27.65	0.0435	40.94	0.0848	41.84	0.0619	2.47	0.0764	20.13
chrX:132918257	3.153	304	HS6ST2	38044	0.0053	76.99	0.0275	63.12	0.0304	83.77	0.0494	17.5	0.0197	33.11	0.033	76.87	0.0462	85.73	0.0013	40.2	0.011	77.2	0.0365	52.99	0.026	77.88	0.0693	14.38	0.0225	85.71	0.0339	74.25	-0.0045	81.56	0.0221	48.97	0.0107	56.94	0.079	70.18	0.0368	62.21	0.0497	24.67	0.0175	63.75	0.001	73.79	-0.0026	15.28	0.0204	68.53	0.0256	20.35	0.04	57.45	0.0308	8.96	0.0558	81.83	0.0006	73.48	0.0129	58.68	-0.0001	62.5	0.0089	73.35	0.0456	66.06	0.0334	79.19
chrX:131535313	3.153	422	OR13H1	7664	0.0212	37.19	0.0243	13.28	0.0079	40.48	0.0441	42.51	0.0232	66.75	0.0036	48.95	0.048	62.41	-0.0013	31.95	0.0105	67.94	0.0314	40.59	0.0185	57.11	0.047	23.88	-0.0067	67.86	0.0501	34.04	0.0056	54.74	0.0107	38.82	0.0124	49.91	0.058	28.57	0.0613	34.37	-0.0009	51.71	0.0302	27.79	0.0546	21.63	0.0158	36.96	0.0117	64.53	-0.0188	22.25	0.0405	78.62	-0.0292	65.88	0.0609	68.57	0.0939	46.82	0.075	27.82	-0.0003	34.76	0.0484	23.93	-0.0083	40.16	0.0643	50.32
chr14:88749556	3.153	362	EML5	42259	0.0203	7.19	0.0512	1.23	0.042	34.08	0.0076	70.2	0.0547	65.17	0.0064	45.65	0.0045	38.2	0.0661	57.4	0.0032	27.32	0.0283	0.86	0.0027	34.11	0.0536	44.12	0.014	27.86	0.003	89.05	0.0362	17.67	0.0409	59.62	0.0533	62.24	0.0179	8.76	-0.0111	8.29	0.0586	90.86	0.0557	11.09	0.0537	8.97	0.0547	10.43	0.0821	74.91	0.0541	76.09	0.0309	60.39	0.0191	73.71	0.0106	53.8	0.0203	15.46	0.0259	35.81	0.0363	42.4	0.0401	3.71	0.0487	29.76	0.0238	35.49
chr2:190873106	3.153	369	GLS	6714	0.0076	55.72	0.0487	45.31	0.0201	43.51	-0.0086	15.19	0.0045	20.78	0.0264	13.09	0.0085	5.8	0.0123	33.41	0.0029	62.78	0.006	21.43	0.0013	14.44	0.0002	2.51	0.0234	18.99	0.0181	48.85	-0.0623	14.8	0.0016	25.26	0.0154	19.11	0.0086	26.79	0.0023	5.86	0.0044	6.58	0.0364	18.77	0.0217	60.55	0.0209	38.82	0.0079	14.67	-0.018	4.59	-0.0088	6.07	0.0009	6.14	0.0153	11.79	0.0109	19.87	-0.1248	20.63	0.011	14.81	0.0113	21.79	-0.0058	3.78	-0.0059	23.22
chr1:61827876	3.153	428	INADL	84412	0.0666	42.49	0.0475	72.3	0.0203	62.58	0.0718	37.27	0.0283	45.37	0.0363	43.45	0.0887	74.15	0.0329	46.84	0.0209	24.78	0.0745	67.23	0.0158	42.89	0.0947	25.59	0.0032	49.14	0.0315	49.69	0.1287	48.81	0.0403	76.63	0.0402	51.03	0.0646	67.07	0.0225	31.08	0.0498	39.51	0.0296	55.69	0.0306	65.92	0.0798	78.34	0.0866	54.88	0.0999	49.64	0.044	19.01	0.0612	35.21	0.0396	58.92	0.0177	13.73	0.0094	59.84	0.0398	64.93	0.0625	38.06	0.0929	16.32	-0.0152	31.96
chr4:119694296	3.153	379	PDE5A	64493	0.0229	8.01	-0.0215	4.55	0.0171	21.99	-0.0047	12.09	0.0042	33.45	-0.0008	9.08	0.0937	15.17	0.0006	52.95	0.0213	21.92	-0.0526	11.58	-0.0111	5.39	0.0316	11.76	0.0042	32.12	0.01	48.31	0.0265	14.1	0.0154	53.36	0.0017	43.27	-0.0362	11.11	0.0708	5.79	-0.0125	65.79	-0.0313	7.12	0.0284	20.54	-0.0082	39.04	0.0149	42.41	-0.0074	17.97	0.0107	52.56	0.0005	19.07	0.0219	9.54	0.027	4.23	0.0231	7.14	0.0024	44.56	0.04	3.49	0.0047	11.68	0.0357	15.16
chr12:68438787	3.153	444	MDM1	105422	-0.2026	78.25	-0.0404	91.17	-0.0216	74.56	-0.0892	79.49	-0.0343	89.16	-0.1129	85.97	-0.2039	91.49	-0.0599	92.05	-0.018	86.38	0.1082	98.97	-0.0333	96.88	0.0042	89.31	-0.0164	87.25	0.0092	75.83	-0.0413	75.3	-0.0372	91.06	0.0003	96.38	0.0143	92.44	0.0025	83.15	-0.0083	78.54	-0.0381	82.65	-0.0176	79.63	-0.0031	60.54	0.0236	89.32	0.0687	89.18	-0.1497	93.19	-0.0898	80.32	-0.2268	92.6	-0.0433	79.37	-0.0538	65.36	0.003	77.55	-0.0629	95.25	-0.023	74.61	-0.0444	85.91
chr2:159531243	3.153	429	BAZ2B	83314	-0.0116	75.12	-0.0161	17.03	0.0207	16.11	-0.012	2.17	0.0088	5.48	0.0093	29.33	-0.001	32.8	-0.0025	22.89	-0.0042	39.27	-0.0444	12.79	0.0002	27.94	-0.0312	19.51	0.0154	2.39	0.04	36.34	-0.027	16.63	-0.0094	9.96	0.0038	1.9	0.02	43.51	-0.0178	20.96	-0.0106	27.74	0.1582	21.78	0.015	8.59	-0.0085	50.01	0.0174	4.28	0.0011	18.84	-0.0077	37.15	0.0148	50.75	-0.0026	42.67	0.0362	8.12	0.0227	22.15	-0.0053	11.61	-0.011	29.79	0.0071	29.49	0.0868	31.54
chr17:48959669	3.153	404	GIP	7926	0.038	60.05	-0.0035	43.39	0.0224	22.52	0.0203	7.32	-0.0117	48.23	0.0147	41.85	0.0231	41.56	0.0577	8.13	0.0314	1.12	0.0267	61.08	0.0047	53.5	0.0375	0.04	-0.0002	21.83	0.0422	1.2	0.0188	21.15	0.0249	0.32	0.0108	1.66	0.0142	56.43	0.0009	27.32	0.0131	0.06	-0.0036	83.86	0	71.16	0.0007	0.03	-0.006	1.3	-0.0037	0.16	0.0359	0.18	0.0186	0.02	0.0026	39.96	0.001	78.87	0.0005	36.26	0.0149	46.61	-0.0134	61.13	0.0188	0.24	0.0749	16.82
chrX:22300979	3.153	429	ZNF645	27038	-0.2726	90.28	-0.0621	93.09	-0.0245	72.55	0.0192	96.57	0.0103	79.97	0.1167	89.7	-0.0506	96.85	-0.0619	91.65	0.1222	98.73	-0.0805	91.18	0.0128	95.09	0.0014	98.83	-0.0299	89.29	0.1215	80.84	-0.0028	81.6	-0.0367	95.29	-0.034	86.94	-0.0402	96.77	0.0977	97.44	-0.0063	91.96	0.0269	88.77	0.01	51.31	-0.0163	96.25	-0.0151	91.5	0.0596	98	-0.0649	95.72	-0.0225	97.62	0.0981	96.97	0.0406	81.38	-0.0154	77.23	-0.0227	88.23	-0.0463	95.59	-0.0036	99.33	0.102	93.87
chr8:122155988	3.152	442	HAS2	513550	-0.3209	77.18	-0.1819	79.42	0.0652	83.88	0.019	90.09	0.0668	75.81	-0.0835	97.58	0.426	99.02	0.2168	69.86	0.0051	41.93	-2.2283	96.83	0.5224	98.86	0.1304	93.12	0.2178	92.69	0.1337	48.05	0.0528	77.63	0.1262	89.16	0.0079	75.6	-0.1879	78.1	0.0199	69.28	0.2474	89.5	0.0029	96.65	0.1401	43.35	-0.0578	54.66	0.081	80.23	0.2324	74.89	0.2867	98.55	0.0281	77.92	0.1508	95.28	0.0239	40.97	0.2819	95.97	0.7477	98.84	-0.7584	79.75	0.1901	76.15	0.3934	97.41
chr13:83897817	3.152	431	SLITRK1	14474	-0.0162	72.08	-0.0399	47.85	0.0126	47.3	0.0907	60.74	-0.0021	67.37	-0.0135	66.46	-0.0235	78.91	-0.0123	76.65	0.0205	55.2	-0.0461	22.08	-0.0078	46.03	0.0003	62.44	-0.0069	72.7	-0.041	28	-0.075	76.62	-0.0098	77.64	0.0063	77.27	0.023	42.67	-0.0218	73.22	-0.0372	82.63	0.1152	66.49	0.0014	34.69	0.0525	82.85	-0.0008	82.49	-0.0275	54.38	-0.0025	59.45	0.013	86.14	-0.03	63.8	0.0162	18.63	-0.0254	54.59	-0.0388	64.23	-0.0095	85.72	-0.034	81.39	-0.0115	12.65
chr16:4208583	3.152	428	SRL	32496	0.0514	83.48	-0.0985	90.87	-0.0638	91.79	-0.0661	74.82	-0.0214	81.69	0.0349	82.16	-0.0129	73.22	-0.0483	66.8	0.0226	72.2	-0.0876	76.05	-0.0177	76.18	-0.0432	55.17	-0.0211	82.12	0.0171	64.8	-0.2964	97.65	-0.0598	72.98	-0.0222	75.64	-0.0705	91.05	0.0299	74.29	-0.0522	44.94	-0.0637	90.63	-0.045	82.37	-0.0232	61.71	-0.0573	88.04	-0.1083	54.24	-0.0055	48.97	0.0158	50.1	-0.0094	82.24	0.0136	70.63	-0.0644	98.84	-0.0101	88.65	-0.0379	94.09	-0.0362	34.78	-0.0159	77.2
chr12:117907749	3.152	430	KSR2	60187	0.0272	61.42	-0.0333	88.3	0.0033	44.54	0.0286	37.74	-0.019	32.86	0.0851	58.7	0.0519	56.31	-0.014	52.94	-0.0187	41.38	0.1328	91.7	0.0377	46.54	-0.0771	64.44	0.0865	31.65	0.0122	91.69	0.0603	91.08	-0.0425	71.61	-0.0447	60.18	-0.0347	93.76	0.0568	38.23	-0.0008	30.92	0.3057	85.2	0.0115	39.84	-0.074	77.86	-0.0802	53.4	-0.0806	71.02	-0.0295	38.7	-0.0531	60.67	0.0139	64.82	0.0069	28.31	0.0115	74.37	0.2682	50.27	-0.0527	89.93	-0.0232	40.8	-0.0496	84.52
chr20:8907083	3.152	429	PLCB4	160616	-0.0614	17.4	0	26.78	-0.0254	44.43	-0.0413	20.92	-0.0194	24.3	-0.031	35.29	-0.0162	20.78	-0.0074	5.52	-0.014	19.54	-0.0975	72.71	-0.0196	73.32	-0.0189	39.54	-0.0126	11.83	-0.0028	18.64	-0.0288	64.35	-0.0133	45.49	-0.0165	39.41	-0.0213	29.24	0.0055	65.58	-0.0104	19.78	-0.0913	31.11	0.0011	26.85	-0.0184	34.04	-0.0273	15.95	-0.0327	65.71	-0.0011	85.58	-0.0193	27.14	-0.0382	47.34	0.0474	40.06	-0.0159	68.68	-0.0094	8.15	-0.0276	46.37	-0.0263	10.45	0.0018	53.88
chr5:123213780	3.152	441	PRDM6	123504	-0.0575	48.12	-0.0143	55.34	-0.05	27.84	-0.1903	79.77	-0.1445	93.8	-0.19	85.4	-0.17	88.35	-0.4637	93.65	-0.1555	33.03	0.0188	73.12	-0.176	79.79	-0.0409	76.35	-0.0758	81.21	-0.1812	68.88	0.0052	48.7	-0.2138	94.15	-0.0391	95.72	-0.0314	65.41	-0.0498	52.32	-0.0098	46.86	-0.3012	39.87	-0.4671	56.06	-0.001	59.62	-0.0409	96.9	-0.0158	82.24	-0.196	94.96	0.0156	77.73	-0.2064	87.43	-0.3932	62.53	-0.0639	54.33	-0.0427	22.93	-0.0067	39.33	-0.0674	88.49	-0.3736	45.9
chr5:160976472	3.152	425	ATP10B	123252	0.1615	85.97	-0.1011	65.61	-0.2097	51.47	-0.1248	27.58	-0.1392	56.07	-0.009	77.16	-0.06	40.25	-0.1339	17.81	-0.0732	65.52	-0.2173	22.82	-0.0928	23.04	-0.0964	35.09	-0.1347	57.02	-0.2555	79.37	-0.1798	44.58	-0.0518	49.28	-0.0595	54.97	-0.0221	51.31	0.0448	63.08	-0.1136	14.61	-0.2605	52.16	-0.0457	42.18	-0.0266	17.95	-0.0392	46.05	-0.0853	25.24	-0.0525	19.11	0.0858	20.37	-0.1202	51.96	-0.0737	75.36	-0.0854	77.93	-0.0822	27.25	-0.0648	87.74	0.0596	64.46	-0.148	46.83
chr1:204609562	3.152	430	LRRN2	74883	-0.0375	80	0.0184	62.82	-0.0171	54.13	-0.0259	64.11	-0.008	30.61	-0.008	48.7	-0.0251	40.57	0.0007	25.99	-0.0545	69.16	0.024	47.5	-0.0135	58.44	-0.0498	70.68	0.0045	63.3	-0.0167	25.34	-0.0036	55.72	0.0819	51.36	0.0174	40.31	0.0176	81.58	-0.0553	82.83	-0.0351	32.86	0.0353	70.87	-0.0139	50.41	-0.0102	65.84	0.0342	78.21	-0.073	82.74	-0.041	7.29	-0.014	81.78	-0.0366	59.97	0.0194	75.39	-0.0327	51.44	-0.0293	48.09	0.0131	81.32	-0.0137	94.38	-0.0306	61.01
chrX:130726532	3.152	420	ENOX2	175671	-0.033	57.39	-0.0214	57.14	-0.0148	88.23	-0.0063	86.15	-0.0406	85.59	-0.0162	92.85	-0.0209	82.67	0.0418	78.01	0.0121	71.62	-0.031	61.01	-0.0239	86	-0.0359	58.63	-0.0019	89.09	0.0816	94.94	-0.0188	79.64	0.0006	90.74	-0.0109	91.08	-0.0465	81.2	-0.0363	71.39	-0.0075	82.88	0.014	95.25	0.023	91.1	-0.0369	74.94	-0.0241	87.85	0.0198	56.37	-0.0081	92.88	-0.0103	71.66	-0.0129	94.93	-0.0085	98.72	-0.028	52.08	-0.0249	79.55	0.038	55.63	-0.0032	40.47	-0.0231	88.59
chr1:51892930	3.152	295	NRD1	13204	0.0293	2.79	0.087	42.02	0.0231	51.76	-0.0115	2.99	0.0158	43.62	0.028	31.43	0.027	8.33	0.1458	75.17	0.0185	30.59	0.0194	57.15	0.0035	41.95	-0.0035	9.78	0.004	23.44	0.0309	41.76	0.0218	51.52	0.058	70.88	0.0332	77.28	0.0588	24.58	0.0327	1.29	0.0057	19.79	0.0385	34.92	-0.0812	45.78	-0.0009	4.52	0.0468	61.75	-0.0055	33.7	-0.0011	23.98	0.0072	4.85	-0.0113	18.23	-0.0039	28.27	0.0026	75.84	0.0108	19.7	0.0333	31.92	-0.0002	4.92	-0.0023	52.17
chr3:29958527	3.152	430	TGFBR2	647018	0.0305	43.99	0.0477	43.74	-0.1197	77.23	0.1228	79.63	0.0042	39.04	-0.0288	82.99	0.0686	91.03	0.0657	27.15	0.0069	59.77	0.0229	66.26	0.0228	75.83	0.1119	79.24	0.0353	92.01	0.0403	30.03	-0.3807	78.52	0.0213	71.7	0.0235	61.32	-0.0327	58.99	0.0158	37.42	0.0545	96.57	0.0027	53.84	0.0245	27.97	0.0575	74.59	0.0504	72.03	0.091	91.78	0.0561	93.52	0.0598	81.03	0.0056	91.65	0.0138	31.86	-0.9322	72.5	0.034	96.36	-0.0441	70.49	0.0664	52.65	-0.0955	52.53
chr10:8325737	3.152	403	GATA3	269921	0.0422	39.93	0.0363	35.87	0.0529	54.21	0.0504	89.83	0.1057	40.38	0.0385	37.81	0.0866	33.75	-0.0128	48.9	0.0199	57.16	0.0922	51.2	0.0332	43.13	0.1704	77.48	0.1539	45.23	0.0371	45.17	0.0214	47.58	0.0204	36.61	0.0717	35.25	0.1004	76.52	0.0403	40.56	0.0302	58.9	0.0454	79.71	-0.0058	53.52	0.0296	97.34	0.1287	30.21	0.2208	83.42	-0.0008	67.35	0.0757	86.47	0.0678	46.49	-0.0079	66.04	0.0575	54.81	0.0632	53.77	0.0899	44.76	0.1805	40.28	0.0225	48.47
chrX:43018994	3.152	378	MAOA	635011	0.0206	38.47	-0.0301	50.81	0.0606	43.25	-0.0134	87.37	0.0136	84.36	-0.0795	45.82	-0.0409	17.04	0.0262	92.9	0.0414	54.41	-0.0221	83.77	-0.0019	25.36	0.0255	98.83	0.0105	22.82	0.1674	76.96	0.0036	59.95	0.0099	78.68	-0.0012	58.99	-0.036	58.97	-0.0079	83.46	0.0274	52.62	-0.1264	52.82	-0.0148	54.46	0.0008	88.09	-0.0107	40.38	0.0028	96.34	0.0261	58.69	-0.0111	87.65	-0.0509	48.58	-0.0109	64.42	0.0942	55.81	-0.0619	19.71	-0.0128	62.32	0.0097	83.36	0.1089	83.54
chr11:15156958	3.152	442	INSC	41010	-0.0269	56.52	-0.0241	70.52	-0.0419	33.77	-0.0183	16.17	-0.0243	69.94	0.0035	76.11	-0.0468	45.6	-0.012	84.44	-0.0147	21.01	-0.0045	78.49	-0.001	57.52	-0.011	19.61	-0.0136	70.45	0.0092	44.04	-0.0316	17.52	-0.0165	61.73	-0.0057	60.16	-0.0524	37.84	0.0072	80.6	0.021	75.32	-0.0487	79.84	-0.0089	67.98	-0.0083	45.19	-0.0248	67.07	-0.0259	30.13	0.0322	59.12	-0.01	26.19	-0.01	50.26	-0.0091	68.19	-0.0163	18.38	-0.0111	46.27	-0.024	48.51	0.0134	61.13	-0.0261	90.62
chr20:10935708	3.152	417	JAG1	260708	-0.0114	14.38	-0.0155	26.59	-0.0032	67.33	-0.0138	40.02	0.012	78.01	0.0029	61.16	-0.0115	66.34	-0.0316	97.09	-0.0151	49.28	0.012	22.98	-0.0164	81.5	-0.0074	77.71	-0.0371	63.5	-0.0233	80.04	-0.0154	91.68	-0.0224	97.82	0.0092	87.72	-0.0617	22.1	-0.0116	87.33	-0.005	84.56	-0.0082	50.07	0.0003	87.72	0.0037	64.21	-0.0085	81.13	0.0181	91.76	0.0025	91.84	0.0136	79.05	0.0001	57.57	-0.0722	73.77	0.0139	83.41	-0.0289	63.22	-0.0308	17	-0.0326	70.91	-0.0225	72.83
chr20:33187365	3.152	429	BPIFA2	18191	-0.0674	71.34	0.0169	60.16	0.0246	61.84	0.041	11.51	0.0482	61.04	0.0681	75.57	0.1195	65.67	0.018	65.85	0.1018	47.65	0.0386	51.07	0.0123	63.12	0.0364	18.73	0.0808	62.4	0.0086	56.7	0.0386	52.06	0.033	70.54	0.0383	39.56	0.0158	64.72	0.0078	52.39	0.0621	10.17	0.0347	79.56	0.0245	75.93	0.0055	18.07	0.047	38.53	0.0357	1.1	0.1814	55.08	0.009	3.7	0.0551	74.45	0.0135	70.29	0.0158	67.42	0.0461	62.37	0.025	77.57	0.0182	6.64	0.0081	52.33
chr2:219864523	3.152	420	SLC4A3	235863	-0.1558	82.78	-0.1846	86.08	-0.0123	66.9	-0.1022	63.77	-0.0476	86.6	0.0275	83.89	-0.1427	87.47	-0.0525	84.2	0.0368	55.46	-0.341	55.77	-0.113	93.26	-0.066	70.19	-0.1063	80.08	0.3267	60.11	-0.1321	92.67	0.0202	75.87	0.0049	75.77	-0.1762	75.61	-0.1313	79.44	-0.0431	40.14	-0.0576	72.38	-0.0512	86.7	-0.0487	34.12	-0.0071	90.15	-0.1616	56.07	-0.0306	69.6	-0.1029	53.9	-0.026	75.31	-0.0212	89.78	-0.0402	71.44	-0.0652	63.58	-0.4721	80.14	-0.0903	72.9	-0.1368	55.26
chr3:174011014	3.152	443	NLGN1	405416	-0.0691	24.88	-0.0783	72.93	-0.0546	10.1	-0.0167	26.87	-0.0269	0.87	-0.0777	15.51	-0.0643	28.87	0.1193	68.04	-0.0364	1.18	0.0846	93.35	0.114	27.44	-0.1052	55.25	-0.0536	37.84	-0.0012	7.25	-0.202	55.53	-0.055	36.48	0.0132	10.59	-0.0606	59.06	-0.0805	66.98	-0.0139	34.16	-0.1747	17.33	-0.024	3.42	-0.0077	51.63	-0.0012	3.6	-0.007	64.41	-0.124	79.33	-0.0249	59.55	-0.0387	21.45	-0.0158	6.9	-0.1104	4.23	-0.0359	37.22	-0.0059	44.08	-0.0753	68.88	-0.0685	3.27
chr12:124203332	3.152	372	FAM101A	90761	-0.0066	42.84	0.0022	88.36	-0.0138	84.47	0	55.15	0.0052	54.72	0.015	47.91	-0.0165	35.76	-0.0109	61.18	-0.0642	39.24	-0.1016	79.3	0.0068	41.73	0.0136	51.86	-0.0817	44.15	-0.0092	46.16	0.0285	91.69	-0.0216	68.01	-0.0181	55.05	-0.1529	66.03	0.0189	33.7	-0.0092	66.64	-0.1421	55.63	-0.0145	28.45	0.0187	57.78	-0.0174	72.3	-0.008	55.95	-0.0059	69.26	0.012	66.59	-0.0206	72.58	-0.0128	14.23	-0.05	87.48	-0.0164	35.8	-0.0579	50.08	0.0431	44.09	-0.0231	31.5
chr7:69595774	3.152	284	AUTS2	1667	0.0129	39.4	-0.0892	88.38	0.0325	36.22	-0.0109	65.97	0.0156	58.55	0.1019	34.55	0.0103	31.6	0.0191	45.16	0.0212	89.93	-0.0198	94.68	0.0179	25.73	0.0271	69.35	0.0411	40.06	0.0006	67.03	0.0279	59.63	0.0216	79.28	0.0221	61.35	-0.0051	40.91	-0.025	26.52	0.0307	77.13	0.0208	55.79	0.0086	28.55	0.0105	86.45	0.0124	59.81	0.0177	72.23	0.0539	63.11	0.0116	70.24	0.0588	32.57	-0.021	34.55	0.0273	57.99	0.0383	40.97	0.0001	40.34	-0.1226	84.11	0.004	75.5
chr12:38559022	3.152	372	ALG10B	241248	0.0168	47.52	-0.0409	21.45	-0.0521	60.95	0.5882	86.18	0.0913	74.44	-0.1105	30.47	0.021	16.19	0.0031	53.89	0.1246	27.76	-0.0473	59.58	-0.0159	14.29	0.4126	89.6	0.018	30.18	0.009	17.14	-0.0339	49.58	0.0013	56.91	0.0452	57.39	-0.0213	77.3	0.0149	33.97	-0.0103	46.58	0.0533	15.07	0.1228	46.53	0.6934	95.8	0.0382	68.03	0.5305	94.58	0.2234	77.69	0.0667	94.73	-0.0217	17.08	0.0878	40.79	0.0154	74.75	0.007	28.84	0.0532	52.17	0.3649	75.75	0.015	15.71
chr11:116035814	3.152	411	CADM1	530399	0.0005	98.6	0.0197	74.64	0.0264	62.24	0.0205	13.49	-0.0282	58.01	0.0096	87.38	0.0208	58.96	-0.0514	66.79	0.0006	29.5	0.0031	69.42	0.0107	55.41	0.0237	39.91	0.0186	63.51	-0.0057	70.59	0.0577	89.82	-0.015	49.71	-0.0271	67.01	0.0235	80.22	0.0146	84.34	-0.0091	20.95	0.0234	60.03	-0.0009	65.47	-0.0021	25.31	-0.0123	38.53	-0.0894	52.32	0.0443	43.02	0.0159	9.19	-0.0562	64.44	-0.0081	64.42	0.072	50.87	0.0073	40.48	0.0162	90.66	-0.0056	67	0.0097	55.06
chr20:29106206	3.152	322	DEFB115	2150459	-0.0077	35.87	0.0381	12.69	0.0271	31.52	0.0696	34.01	0.038	65.58	0.0043	45.47	0.0134	39.8	-0.0116	26.71	-0.0296	80.1	-0.0542	16.77	0.0033	26.04	0.0484	69.63	0.0331	12.44	-0.0146	66.03	0.0687	50.57	-0.0082	50.38	0.0018	28.15	0.0483	22.51	-0.0913	53.22	0.0178	33.16	-0.0913	21.81	0.0076	30.26	0.0201	72.5	0.0157	20.89	0.1043	41.65	0.003	67.91	0.0059	36.76	0.0064	29.32	0.0319	23.61	0.0669	61.89	-0.0577	17.98	0.1252	37.64	-0.0371	48.9	-0.0077	74.66
chr18:460464	3.152	438	COLEC12	39175	-0.2085	84.32	-0.0089	74.57	-0.2039	86.53	-0.0945	72.77	-0.2577	92.83	-0.5248	88.1	-0.214	81.65	-0.0547	52.98	-0.1362	96.85	0.0061	78.66	-0.1053	73.54	0.04	87.61	-0.1471	88.15	-0.4969	98.69	-0.3036	93.64	-0.1283	92.75	-0.0961	95.4	0.0122	89.05	-0.2326	67.8	0.0011	85.62	-0.3902	87.4	-0.0315	64.79	0.0121	38.32	-0.0862	95.89	-0.0115	65.33	-0.0582	70.3	-0.0821	62.71	-0.1311	83.36	0.0051	69.62	-0.3165	90.02	-0.1175	71.22	-0.1362	82.16	-0.0375	36.98	-0.0616	92.39
chr8:19731875	3.152	368	CSGALNACT1	24376	0.0599	60.92	0.2907	89.02	0.0586	39.22	0.1137	56.98	0.0006	50.42	0.1221	53.03	0.2631	79.57	0.0237	17.69	0.0138	73.22	0.1256	73.43	0.1345	61.45	0.0866	92.79	0.1679	68.61	-0.2078	90.42	0.1063	86.35	0.0166	52.33	-0.0019	48.34	0.084	80.65	0.3654	93.09	-0.0095	45.3	0.0271	25.72	-0.014	53.38	0.1287	59.66	0.0131	62.6	0.1261	79.02	0.0244	67.91	0.1252	96	0.0389	39.35	0.0515	29.91	0.0352	60.82	0.0773	15.82	-0.0185	59.38	0.1567	78.31	-0.0162	66.31
chr12:82910134	3.152	404	TMTC2	221992	-0.018	68.6	-0.0199	31.38	-0.0153	46.5	-0.0578	25.86	-0.0015	49.88	-0.0366	42.37	-0.0412	23.11	-0.0032	20.82	-0.052	22.18	-0.0939	89.61	-0.0193	28.17	-0.0375	34.18	-0.0116	46.37	-0.0326	50.41	-0.0783	54.3	-0.008	47.43	-0.001	38.8	-0.0437	44.85	-0.0211	22.26	-0.0146	29.18	-0.0257	58.93	0.0065	57.75	-0.0159	88.38	0.0103	30.27	-0.0091	58.06	-0.0418	11.41	-0.0212	33.65	-0.0159	33.56	0.0033	29.49	-0.0119	46.04	-0.0408	49.79	-0.0232	55.58	-0.0159	16.26	-0.0942	36.58
chr3:94166788	3.152	427	NSUN3	102706	-0.0254	32.78	0.0117	53.97	0.0152	20.98	0.0322	92.34	-0.0128	26.08	-0.0281	19.42	0.0061	28.07	-0.0022	17.32	0.0131	44.51	0.0542	63.34	-0.0052	21.62	0.0038	77.09	0.0083	12.61	0.0446	63.48	0.0102	45.77	-0.0081	21.9	-0.0122	33.84	0.0452	54.67	-0.0074	39.56	0.0031	46.4	-0.0536	21.98	0.0151	27.62	0.0403	76.05	-0.0001	33.33	0.0564	81.83	-0.0029	67.24	-0.0003	75.64	0.0087	26.15	0.0076	29.49	0.0831	38.87	-0.0046	12.37	0.0344	34.57	-0.013	35.11	0.0015	52.24
chr13:26620249	3.152	301	WASF3	61493	0.0277	45.7	0.0616	17.67	-0.0086	49.03	-0.0258	68.01	-0.0286	36.63	0.001	57.57	0.0037	64.08	-0.0167	36.03	-0.0259	52.22	0.1804	47.52	-0.0165	57.72	-0.0362	55.61	-0.0397	31.79	0.0117	26.63	-0.0029	38.53	0.0061	38.01	0.0045	30.51	0.0342	44.24	-0.0107	57.98	-0.0007	52.95	-0.0334	29.82	-0.0314	43.44	-0.0043	50.63	0.0076	44.65	-0.2398	52.9	-0.0385	70.69	-0.1399	55.67	0.0018	52.89	-0.0571	49.35	-0.0169	61.01	-0.0086	31.54	0.1024	32.74	0.066	35.08	-0.014	36.35
chr6:85484933	3.152	420	NT5E	33821	-0.0047	98.71	-0.0147	62.48	-0.017	76.84	-0.0382	84.06	-0.0244	45.93	-0.1373	94.76	-0.0964	95.89	-0.0354	76.68	-0.0456	85.43	-0.0588	41.71	-0.0575	91.3	-0.0069	73.19	-0.0443	92.03	0.0156	73.18	0.0098	85.2	-0.0133	60.72	-0.0362	61.53	-0.0672	76.95	0.0051	93.81	-0.0476	65.71	-0.0293	90.49	0.0053	59.5	-0.0068	59.44	-0.0359	79.14	-0.0585	55.09	-0.015	58.25	0.0015	56.22	-0.0552	88.37	-0.0122	80.49	0.0026	37.91	-0.1599	98	-0.0428	78.95	-0.0074	96.26	-0.0203	86.43
chr2:38858635	3.152	384	DHX57	16222	-0.0554	21.35	-0.0507	15.84	0.0069	32.58	0.0097	11.12	0.1145	13.6	0.0049	37.19	-0.0076	20.71	-0.0041	12.53	-0.0032	25.91	-0.1014	30.69	0.0409	36.53	0.0246	14.25	0.0189	24.43	0.14	48.7	0.0133	29.83	0.0012	12.29	0.0131	8.6	-0.0455	8.11	0.0511	8.82	-0.0102	16	0.5166	37.88	-0.0089	51.65	0.1069	26.22	0.0524	20.22	0.0359	37.64	-0.0234	47.43	0.1539	24.09	-0.0156	49.17	0.0027	24.19	0.0142	22.1	-0.0128	43.12	-0.0682	9.37	0.0082	17.73	0.2653	30.7
chr16:65821542	3.152	435	CDH5	544095	0.0143	29.32	-0.0193	49.52	-0.0525	26.71	0.0036	25.25	-0.001	66.59	-0.0546	49.3	0.006	34.49	0.0024	17.77	-0.0043	34.21	0.0849	40.66	-0.0222	53.75	-0.0134	44.25	-0.016	39.1	-0.045	50.26	-0.0434	17.61	0.0212	32.66	0.0135	66.73	-0.0132	51.29	-0.0138	33.94	0.004	63.89	-0.0088	28.75	0.0483	45.19	-0.0003	22.74	0.0083	69.44	0.0067	50.03	0.0224	72.23	-0.0064	17.77	-0.0094	36.62	-0.0381	55	0.0194	45.66	-0.0471	49.4	-0.0019	50.58	-0.0003	59.22	0.0043	56.74
chr12:15255613	3.152	444	RERG	33167	0.0209	58.87	0.0253	69.71	-0.0154	92.81	-0.0049	84.91	0.0023	62.81	-0.0071	80.18	0.0233	77.48	0.0404	92.68	0.0063	75.34	0.0294	65.05	0.0188	81.93	0.0184	89.54	0.0208	77.34	0.0261	90.68	-0.0005	79.25	0.0233	93.23	0.0047	84.78	-0.0028	74.4	0.0334	67.9	-0.0463	93.95	0.0277	51.02	0.0071	89.2	0.0179	85.95	0.0036	84.38	0.0396	87.49	0.0299	98.26	0.0181	71.54	0.033	89.28	0.0016	95.11	0.049	86.91	0.0161	70.95	-0.0173	51.28	0.0014	69.86	0.0042	81.74
chr8:102775986	3.152	424	AZIN1	87133	-0.0471	34.08	0.0218	39.02	-0.0081	12.51	-0.0295	35.64	0.001	17.31	-0.0009	46.43	-0.0063	14.96	-0.0075	23.81	0.0011	72.93	0.0161	15.09	0.0017	17	0.0183	22.32	-0.0017	15.1	-0.013	35.57	0.0195	34.41	-0.0022	8.23	-0.0097	19.63	-0.0045	26	0.0309	23.2	0.0086	15.67	-0.0186	46.35	0.0009	55	0.0013	23.98	0.1715	41.3	-0.0234	41	0.0005	6.01	0.0763	11.44	-0.0044	12.4	0.0044	51.78	0.068	29.92	0.005	12.17	0.0934	51.43	-0.0622	54.86	0.0096	30.9
chr16:13234113	3.152	434	SHISA9	331487	0.0159	34.14	0.1136	34.74	-0.0058	30.76	0.0357	2.18	-0.0015	9.9	0.0117	25	0.0099	8.23	-0.0025	41.22	-0.0055	22.74	0.1147	2.49	-0.0031	12.87	0.0334	5.86	0.0037	4.63	0.0017	11.17	0.0067	45.69	-0.006	6.73	0.0081	1.87	0.0322	36.03	0.0318	6.9	0.001	23.02	0.0008	13.54	0.0146	20.35	0.0155	6.95	0.0319	1.95	0.0148	3.46	0.0157	21.53	0.0226	11.68	0.0117	22.58	0.0253	9.42	-0.0002	24.23	0.0031	14.78	0.0277	61.09	0.1348	24.53	0.0093	33.94
chr14:36094731	3.152	436	MBIP	224888	0.0346	72.97	0.0106	85.83	-0.0049	70.43	0.0224	77.12	0.0119	69.77	0.0198	80.38	0.0331	78.32	0.0064	73.63	-0.004	61.65	0.068	94.11	0.0127	79.86	-0.0078	86.46	0.0019	79.12	0.0079	52.99	0.0095	74.68	0.0032	81.83	-0.014	65.79	-0.0012	87.22	-0.0088	71.69	0.0287	84.03	0.0238	67.17	-0.0165	50.93	0.0213	63.2	0.0099	65.68	0.0047	80.26	0.0214	94.22	0.0058	82.44	-0.0043	86.65	-0.0116	55.2	-0.0062	50.09	-0.0039	72.71	0.0166	70.89	0.0035	60.6	-0.0084	60.53
chr2:122293193	3.152	376	TSN	536449	0.0243	66.09	0.0124	38.29	0.0126	60.36	0.0292	65.67	0.0086	94.27	-0.057	93.82	0.0317	94.85	0.0356	61.65	0.0033	41.34	0.1235	79.48	0.111	91.23	0.0938	79.99	0.0232	79.64	-0.0224	37.03	0.0352	60.16	0.0381	40.85	0.0208	88.28	0.0135	47.43	0.0977	88.86	0.0047	91.14	-0.0051	48.01	0.0421	55.27	0.0454	19.17	0.0161	75.87	0.1014	80.13	-0.2182	95.6	0.084	27.14	-0.0541	90.93	0.1403	67.27	0.0084	52.56	-0.0234	80.49	0.0098	82.95	-0.0497	63.33	-0.0236	36.11
chr2:115848995	3.152	429	DPP10	685818	0.0476	61.48	0.1746	97.23	0.0055	85.53	0.0228	88.12	-0.0218	74.59	-0.0151	61.94	-0.025	53.65	-0.0178	45.62	0.0411	72.37	0.2089	99.45	-0.0072	64.53	-0.04	92.68	0.1339	83.84	-0.0447	80.63	-0.0771	86.63	0.0808	81.54	-0.0198	85.33	0.1701	97.73	-0.0433	80.68	-0.0208	27.42	-0.0116	89.49	-0.001	55.93	-0.0033	96.64	-0.0331	91.5	-0.0293	85.32	-0.0449	24.68	-0.0395	96.19	-0.0286	56.75	0.0198	68.4	-0.017	87.69	0.0259	70.45	0.058	87.97	-0.0179	66.74	0.0019	60.77
chr13:96477054	3.152	429	HS6ST3	385024	0.0156	14.06	0.0418	33.73	-0.0695	29.82	0.0812	31.27	-0.0183	37.28	-0.0109	14.5	0.0249	10.21	0.0011	30.29	0.0275	27.39	0.0622	21.53	0.0265	37.48	0.0635	42.07	0.001	18.24	0.4624	70.92	-0.0337	14.36	0.0228	68.99	0.0066	42.46	0.1484	58.11	0.0125	30.42	0.0114	8.18	0.0062	56.63	-0.0138	53.48	0.0698	30.45	0.0081	38.72	0.0771	38.78	0.0289	10.97	0.0362	33.8	0.0357	23.53	0.0033	33.98	-0.2588	34.12	0.0229	7.47	0.0728	33.26	0.0346	8.69	0.1571	47.33
chr7:29246252	3.152	426	CHN2	50448	0.0478	52.93	0.0818	62.02	0.1322	55.53	0.2537	45.71	0.0215	51.07	0.1452	77.4	0.1215	71.34	0.0686	74.37	0.0457	67.21	0.0908	47.68	0.0732	68.65	0.0946	22.88	0.1054	65.5	0.1607	39.7	0.076	40.57	0.0427	66.76	0.041	57.49	0.1129	48.98	0.0243	43.57	0.0682	3.67	0.0784	80.3	0.0862	70.9	0.0862	38.6	0.0711	79.76	0.1227	26.07	0.1179	36.88	0.1072	15.96	0.2372	85.33	-0.0067	81.59	0.0674	39.15	0.0645	40.57	0.0819	62.54	0.1795	29.62	0.1406	61.88
chr12:89919866	3.152	343	ATP2B1	209525	0.1033	97.29	0.0854	96.81	0.1364	96.82	0.101	97.16	0.1197	85.14	0.1515	90.46	0.2141	92.12	0.4972	97.22	0.0517	96.53	0.0276	93.75	0.1419	91.82	0.2221	94.78	0.1563	92.02	0.0853	96.56	0.0291	96.67	0.2579	96.34	0.0687	91.85	0.0763	96.02	0.157	96.93	0.1978	97.73	0.068	89.86	0.1975	90.3	0.0562	92.77	0.0636	93.07	0.2292	93.08	0.1046	95.25	0.1194	97.34	0.1222	77.76	-0.0079	91.78	0.1206	96.56	0.3829	93.29	0.0223	94.22	0.2586	98.69	0.0845	99.4
chr4:124998575	3.152	399	ANKRD50	284843	0.0329	58.92	0.0306	62.04	0.0242	66.87	-0.0032	84.61	0.0121	54.31	0.0013	60.42	0.0153	91.96	-0.0103	55.07	0.0379	88.03	0.0761	46.05	0.0044	89.66	0.025	90.5	0.0018	90.27	0.0364	23.18	0.1074	59.28	0.0129	61.62	-0.0003	83.63	-0.0765	71.21	0.0611	83.72	-0.0461	93.62	0.0007	45.98	-0.0192	13.16	-0.008	65.19	-0.0027	69.84	-0.0154	90.84	0.0234	90.93	0.0077	82.48	0.0286	73	-0.031	12.87	0.0293	80.16	-0.0941	91.52	0.0287	22.66	0.0074	90.07	0.0048	46.09
chr20:15187536	3.152	429	FLRT3	848926	-0.1074	55.37	-0.0063	76.75	-0.0561	4.42	-0.0051	8.64	-0.0066	61.37	-0.1427	39.15	-0.126	64.96	-0.0036	1.52	-0.0694	33.62	-0.0068	56.64	-0.2699	40.93	0.034	78.07	-0.0494	57.81	0.0249	32.53	0.0067	19.5	0.0024	24.68	-0.0005	46.72	-0.0073	36.9	-0.1239	68.29	-0.0643	70.44	-0.0443	22.75	-0.0137	25.68	0.0048	8.62	-0.0164	67.78	-0.04	61.86	-0.0097	28.02	0.0142	52.02	-0.0832	17.76	-0.036	28.78	-0.0259	25.56	-0.4347	72.1	0.057	41.65	-0.1449	86.63	-0.0078	16.09
chr10:24012060	3.152	432	KIAA1217	195644	0.058	49.45	0.136	36.92	-0.0187	46.7	0.0326	21.86	-0.0129	48.14	0.0307	64.03	-0.0134	73	0.0087	68.69	-0.0077	19.19	0.1028	56.3	-0.0061	61.27	0.0447	46.47	0.0154	68.82	-0.0073	33.88	-0.0064	44	0.005	55	0.0169	46.07	0.1425	73.55	0.0316	36.81	-0.0007	56.4	-0.0512	41.27	-0.0078	63.22	-0.0014	59.4	0.014	51.01	0.0421	74.94	-0.0027	68.78	0.0138	35.97	0.0089	70.69	-0.0142	47.76	0	37.3	0.0125	83.68	0.2351	42.36	0.0347	43.16	-0.0051	34.47
chr7:72219159	3.152	429	CALN1	117229	0.0336	33.81	-0.0314	70.62	-0.0014	36.61	-0.0003	16.91	-0.0856	26.12	0.0282	36.49	0.018	35.99	0.0056	67.9	-0.0543	36.01	-0.0391	64.41	-0.0032	39.33	-0.0278	16.13	0.0398	31.32	0.0065	59.26	0.0013	51.86	-0.0142	27.19	-0.0312	12.61	-0.0158	79.49	-0.0289	28.22	0.0181	9.23	0.0264	47.92	-0.016	57.58	-0.0209	35.12	-0.0097	7.89	-0.0498	25.55	-0.0237	3.74	-0.007	10.81	0.0349	50.61	0.002	59.21	-0.0031	44.52	0.0321	51.4	-0.0375	79.07	0.0073	22.64	0.0468	82.57
chr15:97754414	3.152	307	ARRDC4	205199	-0.0193	70.64	-0.0068	61.71	0.011	63.53	-0.1339	88.38	-0.0059	90.26	-0.1162	86.83	-0.0621	89.29	-0.0124	65.94	0.0296	76.83	-0.0078	58.32	0.021	84.13	0.0034	90.59	-0.0042	77.94	0.0479	60.38	0.0071	63.56	-0.0084	87.61	-0.0006	90.23	-0.0187	55.81	-0.119	84.15	0.0306	89.65	0.0824	74.31	-0.0061	70.69	0.0302	53.79	-0.0092	88	0.0134	87.34	-0.0727	91.67	0.0465	95.43	0.0189	87.78	-0.0008	59.37	-0.0319	68.92	-0.0417	78.96	-0.0157	52.56	-0.0835	93.03	-0.2441	70.65
chr2:29065531	3.152	303	C2orf71	7992	0.1522	95.95	0.0762	88.74	0.0661	90.15	0.0845	74.88	-0.0255	95.89	-0.0171	98.56	-0.0318	97.08	-0.0768	88.62	-0.0453	92.86	0.0517	79.34	-0.0379	95.66	0.1704	79.57	-0.0075	90.84	-0.0208	77.26	0.0891	86.68	-0.0278	82.93	-0.0151	83.94	0.1102	86.66	-0.2009	98.79	0.096	92.24	0.0034	86.95	-0.0188	92.72	0.0916	48.11	-0.0225	84.99	0.1067	63.91	0.0793	99.34	0.07	48.35	0.0789	98.8	0.0128	84.24	-0.0321	92.61	0.0314	93.23	0.1004	94.11	0.0138	93.88	-0.0586	97.4
chr1:230237014	3.152	414	GALNT2	168740	0.0431	78.08	-0.1561	98.45	-0.0072	68	0.0274	69.18	-0.2928	90.63	0.0069	87.8	0.0138	88.2	0.0355	54.19	-0.0179	87.82	-0.1826	99.06	0.0385	81.06	0.0041	83.66	0.0039	85.9	-0.0341	44.33	-0.0685	89.3	-0.0196	89.13	-0.0944	95.86	0.0054	95.73	0.0317	87.08	-0.0127	71.98	-0.0528	37.59	-0.0274	40.48	0.0021	97.09	-0.0188	95.61	-0.017	91.97	0.0126	80.44	0.0087	87.88	0.0289	87.84	-0.0269	55.95	-0.0751	70.99	-0.0017	83.67	-0.0578	88.21	-0.0229	76.87	-0.0929	53.43
chr13:91824170	3.152	419	GPC5	424534	-0.0087	3.14	-0.0394	34.59	0.0038	3.08	0.0617	7.14	-0.0011	24.39	-0.0126	7.45	0.0217	25.56	0.0084	2.74	0.0052	12.18	-0.3368	73.95	0.0035	4.19	-0.3156	35.67	-0.0001	42.67	0.0104	7.63	0.0312	1.4	0.0128	15.39	0.0075	39.95	-0.0397	9.26	-0.0727	9.17	0.0103	44.38	0.097	4.03	0.0216	2.8	-0.0175	26.52	-0.0031	27.88	-0.154	24.41	0.0038	69.71	0.0064	12.01	0.0055	21.77	0.0627	6.82	0.0075	4.56	-0.0303	51.59	-0.0897	13.07	-0.036	17.97	0.005	16.23
chr2:182810274	3.152	406	FRZB	55888	-0.0224	15.57	0.1103	32.07	-0.1295	42.07	-0.0167	37.79	-0.0457	65.56	-0.0639	35.02	-0.0799	15.72	-0.0817	47.01	-0.3338	40.58	0.0297	5.51	-0.0905	23.43	-0.1278	35.28	-0.0013	11.58	0.0251	37.95	0.0248	45.83	-0.037	51.96	-0.0017	70.03	0.0415	19.35	-0.0622	24.93	-0.022	51.69	-0.2249	24.47	-0.1249	43.17	0.0044	22.73	-0.0218	45.1	-0.0297	27.5	-0.0761	60.49	-0.0007	16.15	-0.049	19.96	-0.0632	28.4	-0.0915	56.38	0.0197	10.09	0.1051	24.26	-0.0602	28.15	-0.008	28.64
chr11:96161347	3.152	389	MAML2	180866	0.0089	90.84	-0.0155	92.56	-0.0157	95.14	0.0051	83.95	-0.0546	94.98	-0.0232	74.82	0.0559	81.91	-0.0332	81.55	-0.0334	84.43	0.0137	98.04	0.3252	95.46	0.0507	82.87	0.0404	96.8	0.1001	80.27	-0.0262	95.63	0.0249	96.52	-0.0263	96.36	-0.0086	95.74	0.0221	80.57	-0.0002	76.07	-0.0877	81.31	0.0755	80.13	-0.0364	94.88	-0.0119	93.38	-0.0464	77.02	-0.043	61.09	-0.0581	87.03	-0.0399	89.57	0.015	75.62	-0.0306	94.89	0.0048	84.65	-0.0851	95	-0.0033	40.11	-0.005	88.52
chr4:72696783	3.152	362	ADAMTS3	126559	0.0267	42.51	-0.013	19.21	-0.0249	80.63	-0.0426	28.02	0.0229	34.31	0.0097	28.6	-0.1245	24.96	0.0018	48.84	-0.0098	68.8	-0.0707	40.25	-0.0015	28.06	-0.0295	18.91	0.0263	14.09	-0.0317	25.78	-0.0011	40.62	-0.0219	22.64	-0.0053	38.58	0.0008	11.09	0.0007	15.22	-0.0006	19.32	-0.0269	50.37	0.0059	32.49	-0.1622	70.28	-0.0155	39.74	-0.0288	10.57	-0.015	22.19	-0.125	63.35	-0.0242	25.42	0.0019	49.16	-0.0657	33.24	0.007	12.23	-0.0071	24.77	-0.0698	19.34	-0.1368	47.99
chr2:133460485	3.152	416	NCKAP5	106976	0.008	50.05	0.1436	90.84	0.0344	7.46	0.0046	68.18	0.0022	20.18	0.0252	20.4	0.0114	35.68	0.0176	65.89	0.0255	21.52	0.0043	96.64	0.0022	51.05	-0.0035	65.96	-0.0029	21.04	0.0307	32.53	0.0293	36.25	0.0044	69.55	0.019	37.17	0.0097	45.99	0.0056	78.04	0.0171	52.68	0.0338	64	0.0052	8.69	0.008	77.01	-0.0033	26.42	0.0028	76.4	0.0136	66.76	0.0118	87.89	0.0281	32.45	-0.0021	6.56	0.005	10.31	0.013	32.1	0.0669	31.81	0.0057	81.49	0.007	26.31
chrX:40166171	3.152	427	BCOR	67213	-0.0118	79.83	0.0077	56.39	-0.0122	68.39	-0.0268	9.18	0.0006	73.24	-0.0323	76.55	-0.0192	63.85	-0.0322	36.29	-0.0403	31.74	-0.0216	55.25	0.0126	61.23	0.0977	1.98	-0.0072	74.96	0.0482	81.4	-0.0119	82.78	-0.0126	24.62	-0.0005	53.73	-0.0118	60.61	-0.0271	47.76	-0.0279	12.85	-0.0346	89.48	0.002	71.66	-0.006	7.67	-0.017	34.85	-0.0148	4.39	-0.0349	10.36	-0.0046	3.64	-0.0353	66.8	0.0192	66.91	-0.0357	83.04	0.0036	71.32	-0.0396	81.06	-0.0721	6.96	0.0111	89.66
chr8:69591006	3.152	427	SULF1	97160	-0.0064	28.26	-0.0181	41.81	-0.0125	44.87	-0.0157	17.51	-0.0015	74.58	-0.0416	64.92	-0.0003	43.85	-0.024	60.04	0.0147	29.44	-0.1624	54.13	0.0065	40.71	-0.0088	39.34	-0.0102	74.01	-0.011	71.92	-0.0259	43.9	-0.0438	60.97	-0.009	64.34	-0.0212	50.1	-0.0104	29.6	-0.0169	12.17	0.0096	67.53	-0.0281	76.08	-0.0733	34.02	-0.0578	64.31	-0.0191	25.56	0.0024	10.98	-0.0355	12.52	-0.0229	28.82	-0.0135	39.92	-0.008	75.03	-0.0285	51.82	-0.0458	47.15	0.005	37.8	-0.0272	73.1
chr2:217397352	3.152	375	TNP1	536294	0.0044	52.71	-0.0027	49.91	0.0504	64.82	0.0164	44.02	-0.0029	66.93	0.0137	54.28	0.0179	55.88	-0.0144	79.31	-0.0249	25.43	0.1332	72.12	0.0026	51.73	-0.0129	30.32	0.0216	59.26	0.0255	7.14	0.0308	21.12	-0.0243	60.88	-0.0256	87.31	-0.035	68.81	0.0202	64.2	0.0186	24.03	-0.1106	54.41	-0.0032	53.04	0.0098	21.55	-0.0262	86.31	-0.0101	47.23	-0.0133	13.94	-0.0007	32.02	0.0023	46.94	0.0107	73.14	0.041	71.99	0.01	49.83	-0.2637	79.04	0.1253	46.47	0.0454	22.69
chr9:18660035	3.152	408	ADAMTSL1	184851	0.032	58.55	-0.0254	44.18	0.073	35.78	0.0465	75.56	-0.0036	49.78	0.0256	28.87	0.1773	50.83	0.06	41.81	-0.0119	53.61	-0.0541	45.25	0.1109	31.03	0.0382	66.34	0.0866	49.55	0.0369	42.85	-0.0893	61.69	-0.0005	27.64	0.0141	32.55	0.0982	23.06	0.0981	39.47	0.1785	56.42	0.2923	48.69	0.0547	61.89	0.0329	51.89	0.0075	33.43	0.0857	74.14	0.001	21.55	-0.0145	54.28	0.0591	25.38	0.0774	59.39	-0.1312	63.51	0.1846	89.02	-0.032	12.14	0.0144	32.95	-0.0401	26.31
chr22:47395842	3.152	414	TBC1D22A	632152	0.0343	90.15	0.0257	97.54	-0.1308	95.89	0.0051	26.49	0.0252	97.26	0.1606	96.07	0.1293	96.22	0.1337	99.56	-0.0153	66.92	-0.0184	81.28	0.0496	93.84	-0.0054	54.13	0.1077	98.62	0.0018	89.9	-0.0878	96.39	0.0933	98.92	0.0072	98.25	0.0246	93.73	0.0568	91.77	0.0426	96.01	0.0991	90	0.0051	93.64	-0.016	38.21	-0.0219	98.43	-0.0503	68.64	0.0926	70.3	-0.0687	70.78	0.3342	98.42	0.0076	79.91	-0.0404	91	0.0394	98.33	0.1116	96.63	0.035	92.88	0.0993	94.47
chr1:172914781	3.152	419	TNFSF18	135159	0.0891	70.35	0.0113	44.26	-0.0246	45.9	-0.0228	87.14	-0.0272	91.97	0.0209	91.53	0.0837	93.47	-0.2389	86.79	0.1289	81.03	0.0025	49.9	-0.0144	90.71	0.1034	95.85	0.0242	76.23	-0.1411	63.59	0.1727	79.18	-0.1435	90.56	-0.0299	86.98	0.0633	66.88	0.026	89.53	-0.0007	71.29	0.1031	81.26	-0.5974	89.69	-0.0096	69.22	-0.0083	83.97	-0.0327	91.57	0.0571	87.27	0.0411	89.64	0.1075	90.8	-1.3023	98.97	-0.0073	79.36	0.0937	62.16	0.0333	43.65	0.1527	91.38	-0.2404	63.48
chr1:176958920	3.152	421	ASTN1	204790	0.0073	83.81	0.063	90.08	0.0053	59.02	-0.0162	97.62	-0.0017	80.54	-0.0323	94.23	0.0244	98.36	-0.0156	66.44	-0.0042	73.27	-0.1142	95.62	-0.0947	98.46	-0.0161	93.83	-0.0173	79.25	0.0129	51.9	0.0159	77.25	-0.0051	27.01	0.0076	81.26	0.0603	87.17	0.0203	98.17	-0.082	78.7	0.0855	77.39	-0.0131	53.83	-0.0581	95.39	-0.0031	71.63	-0.0172	83.21	-0.0078	96.04	-0.0047	89	-0.1404	96.23	-0.0264	75.96	-0.0004	47.42	0.0178	95.62	0.084	85.68	0.0234	93.53	-0.004	72.85
chr11:12668700	3.152	377	TEAD1	4721	0.0199	85.03	0.0023	47.04	0.0281	48.25	0.0572	38.12	0.022	20.44	-0.0156	65.7	0.0147	39.99	-0.0076	29.35	0.0522	56.91	-0.2239	33.08	-0.0195	55.45	0.0382	43.36	0.0064	30.31	-0.0114	70.21	0.049	78.03	0.026	67.33	0.0172	59.94	0.0178	72.65	0.0208	65.01	0.0142	39.96	-0.0167	50.05	-0.024	56.5	0.0784	27.76	0.0308	66.24	0.0042	50.82	0.0597	54.02	0.0593	67.98	0.0145	58.63	0.0062	76.79	0.0482	83.83	-0.0125	79.6	-0.0323	59.85	-0.0012	32.06	-0.0337	51.7
chr11:130128512	3.152	304	ST14	30273	0.0041	49.85	0.0405	30.59	-0.0011	45.35	0.0488	38.54	0.0376	68.57	-0.0441	43.14	-0.0066	27.85	-0.0128	62.76	-0.0004	46.35	0.084	28.92	0.0085	42.5	0.0026	81.72	-0.0132	33.53	-0.1029	91.99	0.0614	70.01	0.0247	91.21	0.018	76.75	0.0994	41.26	0.043	44.73	-0.0143	42.69	0.0685	68.42	-0.0173	78.39	0.0087	75.18	0.0257	60.7	0.0122	79.7	-0.0038	69.75	-0.0001	60.52	-0.0378	49.2	0.0322	68.25	-0.004	84.49	-0.0487	40.52	0.0421	18.08	-0.0163	37.96	0.0482	82.25
chrX:15940839	3.152	435	AP1S2	85015	-0.3225	89.54	-0.2936	79.01	-0.0352	29.94	-0.0719	40.38	-0.0618	52.95	0.0022	51.81	0.0134	61.7	-0.0554	18.99	-0.0131	25.62	-0.3225	72.49	0.0467	47.99	-0.0314	90.23	-0.0766	77.89	-0.0583	85.57	0.0535	37.36	-0.0547	40.45	-0.061	25.93	-0.2779	53.3	-0.0561	76.77	-0.0899	55.64	0.0661	30.63	-0.0964	66.79	-0.0198	87.33	-0.0368	52.66	-0.0522	92.6	-0.0774	79.64	-0.0778	86.42	-0.018	65.13	-0.0517	68.52	-0.0197	51.93	-0.0696	76.04	-0.4029	57.34	-0.0183	95.7	-0.0026	87
chr17:82097422	3.152	342	FASN	0	-0.071	98.33	-0.0593	98.64	0.0383	99	0.0374	97.37	0.018	99.02	-0.0204	98.59	-0.0487	98.38	-0.0087	98.3	0.0833	98.74	-0.016	98.23	-0.0646	97.33	0.034	92.94	0.0306	99.35	-0.0163	97.07	-0.0341	99	0.0655	97.54	0.0591	97.58	-0.0372	99.19	-0.0215	96.43	0.0586	97.81	-0.0857	99.23	0.0116	99.23	0.0508	85.5	0.0385	95.8	0.0222	91.29	-0.0169	98.71	0.0608	85.71	-0.0482	99.04	0.0181	97.44	-0.0621	99.18	-0.0912	99.26	-0.0659	99.39	0.0067	86.88	0.0984	97.98
chr20:39690064	3.152	384	DHX35	726710	-0.0222	71.46	-0.0422	35.83	-0.0622	35.69	-0.0293	71.84	0.0118	61.89	-0.0449	21.25	0.0068	21.2	0.012	44.18	-0.0357	29.81	-0.0127	27.61	-0.0025	18.12	-0.0092	46.87	-0.1348	21.93	-0.0061	20.01	0.0153	31.05	-0.0098	76.95	0.0026	50.76	0.0035	42.2	-0.0053	8.97	0.014	45.21	-0.2649	44.29	0.0312	64.81	-0.0169	50.08	-0.0006	54.09	0.0427	53.57	-0.0408	51.8	-0.0231	67.96	-0.0204	25.45	0.0085	30.19	-0.0144	15.55	-0.0178	42.96	-0.0243	67.21	0.0085	58.75	-0.034	23.42
chr15:101791182	3.152	374	OR4F6	13517	-0.0465	68.83	-0.0936	88.51	0.0049	74.12	0.0184	71.55	-0.0161	57.94	-0.0422	83.46	-0.0585	75.07	-0.0019	44.76	-0.0618	82.54	-0.0245	61.89	-0.0404	91.8	0.0199	80.07	-0.0289	78.34	0.0133	76.19	-0.1256	80.26	-0.0312	89.91	-0.0133	78.26	-0.0776	91.3	-0.3877	90.91	0.0713	83.64	0.0996	56.22	0.0121	32.33	-0.0112	53.9	0.013	82.25	0.0171	77.44	-0.0015	62.14	0.0021	78.29	-0.024	90.78	0.0526	33.13	-0.0199	61.33	0.3466	69.13	-0.1333	84.12	-0.0861	65.76	0.0237	88.18
chr4:188228660	3.152	356	TRIML1	84026	-0.0457	56.79	-0.0331	78.61	0.024	26.78	0.0188	23.68	0.0136	27.35	-0.0031	38.85	-0.035	57.15	-0.0091	35.49	0.0123	41	-0.0323	37.79	-0.0034	24.99	-0.0074	52.65	0.0001	54.05	0.1173	64.31	-0.0017	46.37	0.0182	29.31	0.0154	45.16	-0.0972	65.72	-0.0222	35.83	-0.0103	51.11	0.0248	30.6	-0.0037	24.53	0.0206	77.3	0.023	44.92	-0.0005	24.17	0.0083	48.91	-0.0227	74.31	-0.0128	57.96	0.0398	8.71	-0.008	43.44	-0.0028	66.25	-0.0911	47.18	0.002	54.33	0.0475	18.92
chr9:4410801	3.152	337	SLC1A1	78620	-0.0591	21.41	-0.0756	21.91	-0.0206	16.47	-0.0451	88.87	-0.0065	15.07	-0.101	41.19	-0.0107	75.76	-0.0097	58.23	-0.0943	65.02	-0.1818	60.8	-0.0572	61	-0.0627	67.04	-0.0026	32.08	-0.1761	76.94	-0.0637	34.91	-0.0174	22.99	-0.0375	42.31	-0.0743	33.33	0.002	39.17	-0.0231	64.5	-0.1301	10.35	-0.0125	11.24	-0.1212	69.34	-0.0175	39.52	-0.0964	28.05	-0.0056	76.74	0.0131	72.53	0.027	77.83	-0.0357	7.61	-0.0769	75.99	-0.032	20.5	-0.1256	21.24	0.0134	67.37	-0.1229	40.81
chr19:23960663	3.152	370	ZNF726	44747	-0.292	32.12	-0.0371	18.55	0.0809	29.26	0.4444	30.12	-0.113	59.16	0.0579	32.32	-0.1448	32.41	0.0864	16.61	0.0978	26.9	-0.1857	14.9	-0.0197	49.3	0.0793	40.43	0.0325	24.22	-0.0076	21.23	0.0385	22.84	0.0208	3.46	-0.0163	29.01	-0.0421	8.29	-0.0103	10.13	0.1676	27.84	0.0331	40.54	-0.0174	29.58	-0.0601	26.2	0.0033	23.04	0.1044	26.42	0.0776	38.63	0.0206	25.16	0.0404	46.25	0.0103	41.48	-0.0335	16.49	0.0814	22.48	-0.1784	19.92	0.2161	27.4	-0.0424	20.53
chr1:203289627	3.152	410	BTG2	14562	-0.0334	73.88	-0.021	82.69	0.0015	93.77	-0.1903	82.89	-0.0495	91.29	-0.0076	90.41	-0.0189	83.58	-0.0782	87.62	-0.003	80.77	-0.0903	81.37	-0.0349	75.27	0.015	55.56	-0.0246	90.76	0.04	88.48	-0.009	90.87	-0.0685	90.69	-0.0312	84.77	-0.0195	78.44	-0.0302	84.98	0.0239	60.09	-0.0576	90.14	-0.1344	98.41	-0.0666	66.43	-0.049	87.16	-0.0912	73.8	-0.0479	91.52	-0.2005	81.16	-0.0069	91.23	-0.1069	98.64	-0.0318	88.8	-0.0146	69.91	-0.0211	87.09	-0.0368	69.58	-0.0142	83.77
chr6:156066524	3.152	430	NOX3	609588	-0.0089	25.63	0.1516	66.24	0.0049	21.09	0.0368	23.78	-0.0068	41.73	0.0228	55.04	0.0018	32.82	0.0052	79.51	-0.0152	81.66	0.0544	51.22	0.0071	80.58	0.0322	25.55	0.0146	14.15	0.0056	76.34	0.0162	71.96	-0.0072	63.28	-0.002	29.88	0.0245	65.73	0.029	34.89	0.0031	11.94	0.0334	42.3	-0.0242	31.17	0.0245	24.17	0.0077	29.22	0.028	27.54	-0.0143	84.42	0.0607	42.24	-0.0016	34.06	0.0269	60.18	0.0139	61.84	0.0086	26.46	0.0541	43.6	-0.0003	68.29	-0.0073	64.91
chr4:80102736	3.152	400	ANTXR2	28514	-0.029	14.05	-0.0071	4.88	-0.0836	60.02	0.0088	28.37	-0.0297	25.63	0.0191	15.65	-0.0543	7.19	-0.0235	40.19	-0.0326	15.85	0.0935	18.08	0.0036	7.95	-0.0248	22.89	-0.0154	22.32	-0.0185	14.83	-0.1165	28.79	-0.0266	29.22	-0.0016	10.28	-0.0128	2.14	-0.0147	7.57	-0.0104	46.19	-0.1259	36.28	0.0069	23.92	0.0201	37.54	-0.0063	8.87	0.0102	34.82	-0.0074	40.41	-0.0368	42.48	-0.0732	16.29	0.0545	6.03	-0.0985	21.07	-0.0165	8.51	-0.1293	4.9	0.0023	20.55	-0.0178	11.22
chr1:171847345	3.152	356	DNM3	4811	-0.0623	38.89	-0.0515	43.03	-0.0519	35.69	0.0161	36.22	-0.0522	24.76	-0.09	28.35	-0.0892	26.57	-0.0682	18.25	-0.0919	50.8	0.0088	84.04	-0.0404	39.58	-0.0237	45.43	-0.0205	50.38	-0.0822	12.69	-0.0643	43.75	-0.0677	37.3	-0.0331	53.4	-0.0357	58.91	0.0123	59.34	-0.0465	80.87	-0.0482	38.84	-0.0635	20.11	-0.019	75.29	-0.0641	41.84	-0.0103	34.1	-0.0105	53.66	0.0105	37.52	-0.0697	27.95	-0.0064	37.29	-0.1082	37.54	0.0156	76.16	-0.0006	38.62	-0.026	59.82	0.0025	29.7
chr6:2142008	3.152	420	GMDS	102581	0.0139	90.26	-0.0226	91.34	-0.1261	98.76	-0.0964	84.18	-0.0426	84.14	-0.1688	93.65	-0.1422	86.42	-0.0457	96.89	0.0078	89.27	0.016	77.44	-0.2845	95.71	0.0104	78.15	-0.0903	98.78	0.0153	87.61	-0.0274	95.84	-0.0159	97.25	-0.0062	96.04	0.0259	84.94	-0.1138	90.38	-0.4209	98.05	-0.0276	96.26	0.0057	92.72	-0.0474	95.8	-0.0467	96.88	-0.0087	80.26	0.0113	93.31	-0.0782	98.27	-0.1375	89.64	-0.0137	90.4	0.0937	95.3	-0.2794	97.18	-0.0708	80.81	-0.056	88.72	0.007	86.35
chr3:81690369	3.151	368	GBE1	70166	-0.0117	35.37	0.0106	47.67	0.114	54.32	0.2305	35.5	0.053	65.46	0.0375	60.02	-0.0544	58.12	0.0311	93.57	0.039	57.69	0.0086	26.41	0.0158	66.53	0.1442	43.85	-0.0225	67.87	0.0277	44.57	0.0292	83.98	0.0444	92.86	0.03	79.14	-0.0569	29.54	0.0756	44.01	0.0368	73.25	0.0614	29.86	0.1241	62.4	-0.0293	37.41	0.0055	75.95	0.0931	50.22	0.0219	58.35	0.0136	65.59	0.0377	53.36	0.1102	55.81	0.1202	60.18	0.0113	54.91	-0.0585	43.42	-0.0133	76.77	0.082	46.2
chrX:41760032	3.151	404	GPR82	34854	0.1338	93.95	0.2578	90.19	-0.0021	95.18	0.0538	84.18	-0.0359	85.3	0.1208	94.6	-0.0362	90.7	0.0453	91.1	-0.0116	77.5	0.0747	93.85	0.0639	83.26	-0.0468	82.49	0.027	93.46	0.0892	94.56	0.0544	96.31	0.0062	95.3	-0.0112	97.33	0.1093	91.25	0.0192	93.95	0.0591	96.83	0.2165	62.61	0.0915	88.43	0.0132	86.36	-0.0079	87.71	0.0354	79.68	-0.0246	95.91	0.0363	85.66	0.046	95.3	0.0184	69.77	-0.0487	95.67	-0.009	90.02	0.0576	94.06	0.0222	87.29	-0.0191	88.73
chr18:70695225	3.151	430	GTSCR1	43277	-0.0333	12.48	0.0027	11.63	0.0189	8.03	0.0017	68.88	-0.0155	15.42	-0.0225	2.13	-0.1471	28.78	0.0031	19.86	-0.0163	38.94	-0.0055	33.4	-0.0023	6.07	0.0021	89.24	0.0049	26.44	0.0222	2.36	-0.0123	11.62	-0.015	5.14	-0.0122	8.95	-0.0026	20.68	0.0078	69.82	0.0242	67.34	-0.0391	6.7	0.0151	1.84	0.0162	68.54	-0.0578	7.49	-0.0034	88.67	0.0075	38.52	0.0069	48.05	-0.0398	5.05	0.008	14.53	-0.0691	4.03	-0.0076	65.32	-0.0357	8.6	-0.0198	54.05	-0.0036	4.54
chr1:175451824	3.151	411	KIAA0040	257842	0.2455	90.29	0.0569	87.55	0.051	60.01	0.4626	82.01	0.0763	52.65	0.1542	84.05	0.1513	80.89	0.0177	66.66	0.095	98.31	0.1216	68.17	0.0249	72.43	0.1568	63.64	0.0197	71.51	0.5644	93.97	0.0472	73.77	0.0722	58.74	0.0444	76.86	0.055	88.59	0.1058	69.91	0.0674	53.46	0.115	73.1	0.0172	92.51	0.0642	85.6	0.0993	86.57	0.1873	80.18	0.0829	58.3	0.1517	70.35	0.1538	69.48	0.0068	86.78	0.1444	52.07	0.0312	66.82	0.1219	71.09	0.0976	90.85	0.1037	87.04
chr11:11206234	3.151	303	ZBED5	347174	0.0377	78.71	0.0311	44.97	0.1484	70.58	0.0694	25.76	-0.034	86.02	-0.0323	86.31	0.0937	89.57	0.0377	75.89	0.0986	95.99	0.0273	47.41	0.0575	76.83	0.0693	68.55	0.0114	81.81	0.0588	90.69	0.0532	65.52	0.0027	88.77	0.0018	80.55	0.02	62.34	0.0401	75.66	0.1094	95.85	0.0219	72.57	0.0092	55.38	-0.0015	17.04	-0.0132	73.46	0.009	45.84	0.0049	94.55	0.0176	29.35	0.0748	89.48	0.0189	53.74	0.1236	83.13	0.3262	85.52	0.0255	80.09	-0.0342	75.88	0.0578	68.49
chr9:3525598	3.151	376	RFX3	0	0.0455	99.64	0.0406	99.69	0.0444	99.29	0.0257	99.75	0.0352	98.96	0.1383	99.76	0.0793	99.82	0.0797	99.22	0.0411	99.18	0.0258	99.31	0.0366	99.06	0.0369	99.7	0.0621	99.56	0.0187	98.79	-0.0066	99.24	0.0433	99.34	0.0256	99.29	0.0328	99.64	0.159	99.63	0.0607	99.67	0.1315	98.43	0.0292	99.04	0.0353	99.11	0.0375	99.21	0.0401	99.64	0.0709	99.78	0.0307	99.41	0.0566	99.88	0.0426	99.01	0.0379	99.58	0.071	99.62	0.0866	99.73	0.0509	99.67	0.0177	98.71
chr17:64121080	3.151	421	ERN1	8060	0.0159	77.33	0.0017	94	0.0154	60.76	0.0323	70.75	0.0454	53.74	0.0296	80.5	0.0202	81.93	-0.0829	58.37	0.0182	90.72	0.0836	82.34	0.0372	80.78	0.0307	69.18	0.0128	88.56	-0.0162	91.2	-0.0412	80.15	0.0195	47.49	0.0425	59.68	0.019	89.78	0.0062	86.09	0.0344	78.57	0.0325	65.48	0.1379	90.54	0.0073	76.64	0.044	61.5	0.0262	53.21	0.066	25.61	0.0184	79.45	0.0214	89.4	0.1529	80.03	0.0059	86.11	0.0443	71.66	0.0343	93.88	0.0566	72.36	0.0375	53.55
chr3:78053421	3.151	426	ROBO2	1012308	-0.023	39.02	-0.0018	42.44	-0.0402	69.85	0.0943	60.16	0.0061	57.43	0.0113	36.62	0.0111	37.85	-0.0145	40.39	0.0465	69.03	-0.0058	41.34	-0.0002	35.84	-0.0293	62.68	-0.0092	20.2	-0.1079	52.68	-0.0346	68.04	-0.0334	82.86	-0.0151	76.85	0.0084	60.94	-0.0064	85.64	0.0023	63.26	0.0229	48.29	0.0195	31.86	-0.0109	67.12	0.008	78.48	-0.0184	60.92	-0.0293	66.36	-0.0117	47.33	-0.0197	35.99	0.0586	42.66	0.0207	84.76	-0.0025	15.4	-0.0363	42.01	-0.0084	63.5	-0.0518	58.19
chr3:71175615	3.151	396	FOXP1	68436	-0.0453	29.21	-0.0185	55.18	-0.0167	43.78	0.0338	54.9	-0.015	62.29	-0.024	66.3	-0.0202	40.76	-0.0216	64.54	-0.0669	40.37	-0.0047	24.11	-0.0405	58.94	0.0601	53.06	-0.0392	35.67	-0.0471	92.93	-0.027	59.82	-0.0402	88.89	0.0041	71.63	0.0266	60.62	0.0085	36.08	-0.0039	44.7	-0.0061	65.86	-0.0094	65.38	0.0015	62.23	-0.0071	76.8	0.0381	59.1	-0.0085	82.26	-0.0104	52.58	-0.0899	51.62	-0.0163	41.77	-0.1346	63.18	-0.0871	44.73	-0.0597	52.34	-0.1058	73.28	-0.1672	81.39
chr6:80563549	3.151	345	BCKDHB	455873	-0.0053	7.2	0.0319	28.42	-0.0234	64.73	0.0114	19.61	0.0049	65.49	-0.0242	17.57	-0.0036	29.17	-0.0244	62.37	0.0385	29.51	0.0138	38.59	0	12.12	-0.0035	31.25	0.0468	34.7	-0.0605	14.19	0.0166	42.31	-0.0148	57.24	0.005	52.39	-0.0156	9.89	-0.0282	20.76	0.0279	28.84	-0.0044	14.25	0.0122	30.63	-0.0242	21.02	-0.013	30.19	-0.0367	30.06	-0.0092	22.07	-0.0313	15.4	-0.0135	12.61	-0.0055	45.96	0.0073	21.76	0.0063	31.9	-0.037	21.61	0.0551	28.74	0.0762	55.58
chr8:122721974	3.151	433	ZHX2	58679	-0.1529	87.29	-0.049	91.76	-0.1654	86.85	0.0091	98.76	-0.0145	80.91	-0.2236	97.17	-0.437	97.35	-0.0615	73.98	0.1032	95.69	-0.0651	93.87	-0.0468	90.35	0.0099	89.28	-0.0855	82.95	-0.1023	91.72	-0.1195	83.49	-0.0324	59.19	-0.0252	69.09	-0.0623	94.68	-0.1548	90.42	-0.1858	60.01	-0.0584	98.25	-0.0317	81.94	0.0936	92.67	-0.0197	79.5	-0.1609	89.11	0.146	96.98	0.0291	96.3	-0.0316	97.9	-0.0007	76.46	-0.0497	90.48	-0.1514	79.73	-0.0959	92.57	0.0261	95.2	0.0648	98.53
chr5:21196132	3.151	343	CDH18	1206932	0.0251	35.45	0.6578	91.95	0.0068	7.12	-0.0036	37.5	-0.0009	21.23	-0.0209	14.03	-0.016	22.4	0.0009	18.44	0.0253	22.66	0.3696	79.03	0.0343	27.47	-0.0215	41.17	-0.015	14.51	0.0173	23.85	0.0287	30.07	0.0062	51.12	-0.0155	29.56	-0.0964	41.15	0.0148	31.5	0.0193	72.68	0.0139	44.57	-0.0168	4.15	0.0157	37.01	-0.0032	29.73	-0.0384	48.22	0.0009	50.62	0.0061	48.82	-0.0185	16.02	-0.0183	5.85	-0.0067	7.77	0.0113	12.21	-0.0229	26.38	-0.0046	33.9	0.0099	11.37
chrX:100651208	3.151	412	SRPX2	6010	-0.0493	42.45	-0.0318	24.37	-0.0007	41.83	-0.0487	32.06	-0.1319	80.85	0.0175	22.77	0.0203	6.5	0.0077	91.8	-0.0384	53.43	-0.138	30.15	0.0047	27.01	-0.0058	70.54	-0.0016	33.26	0.0257	95.71	0.0334	16.46	0.0049	60.52	-0.0313	49.39	-0.0982	35.72	-0.0369	45.98	-0.0217	5.59	-0.0339	67.1	-0.0074	86	-0.1611	39.28	0.004	39.46	0.0314	64.63	0.0123	4.61	-0.049	17.75	0.0073	14.21	0.004	82.32	0.0164	37.5	-0.0025	19.32	-0.1055	53.57	0.0313	38.93	-0.0076	97.2
chrX:132579881	3.151	426	MBNL3	139191	0.1265	58.78	0.207	93.11	0.1207	63.45	0.0558	92.05	0.0605	66.32	0.0675	40.23	0.0478	32.44	0.0931	72.14	0.0392	25.18	0.6852	99.29	0.0491	24.24	0.05	80.02	-0.0052	52.14	0.0769	19.48	0.0655	66.37	0.062	75.18	0.0473	83.38	0.039	57.72	0.0833	60.2	0.0697	63.6	0.119	65.27	0.0412	29.74	0.1847	97.62	0.0959	81.04	0.0692	79.87	0.0344	48.36	0.0258	95.16	0.0446	28.02	0.0063	20.47	0.0357	35.14	0.0602	19.35	0.2944	66.74	0.0619	62.01	0.0453	16.76
chr20:39489994	3.151	421	DHX35	526640	0.0116	72.57	-0.0091	75.05	0.0318	72.13	0.0112	47.16	0.0212	53.69	0.0646	61.18	0.0445	82.23	0.0031	53.14	-0.0643	44.82	0.1311	59.9	0.018	46.28	0.0046	37.97	-0.0471	74.74	0.0323	92.55	0.0072	81.18	0.0211	49.54	0.0065	72.36	0.0496	78.56	-0.0083	63.97	0.0073	31.87	-0.0453	85.76	-0.0191	35.63	0.0476	66.95	0.023	83.46	0.0504	52.24	-0.0223	69.4	0.0543	57.4	0.0519	72.24	-0.0248	57.16	-0.0194	74.05	-0.0067	56.5	0.0463	64.2	0.0292	71.48	-0.0405	83.99
chr4:111711772	3.151	434	C4orf32	432655	-0.031	37.9	0.0041	25.31	-0.0134	54.66	-0.0203	93.94	-0.0455	52.72	-0.0222	47	-0.0051	66.09	-0.0042	42.91	-0.0092	72.43	0.0281	56.92	-0.0083	34.82	-0.014	81.24	-0.0415	70.2	-0.023	17.38	-0.0028	40.88	-0.007	34.42	-0.0431	59.58	0.0013	62.05	-0.0131	62.98	-0.0665	87.3	0.0724	68.59	-0.0073	12.62	-0.0163	86.71	-0.0452	66.18	0.0265	76.76	-0.0106	43.12	-0.0441	84.17	-0.0308	45.44	0.0082	35.5	0.0178	80.42	-0.0441	76.05	0.0383	40.07	-0.0139	88.99	-0.0267	22.15
chr7:70381042	3.151	427	WBSCR17	749643	-0.0117	40.96	-0.0073	18.56	-0.016	22.06	0.0008	20.17	0.0001	79.71	-0.025	34.98	-0.0408	25.37	-0.0131	49.25	-0.008	80.1	-0.0478	18.26	-0.0154	34.46	0.0055	80.9	-0.0116	38.46	-0.0444	25.32	-0.0325	27.58	-0.0039	72.77	0.0106	81.29	-0.002	34.54	-0.0188	46.77	0.0095	63.41	-0.0298	48.3	-0.0043	30.63	-0.0038	6.89	-0.0204	82.96	0.005	51.03	0.0048	94.56	0.002	27.65	-0.0244	34.25	0.0196	29.77	-0.0175	71.38	-0.0246	26.11	0.0294	33	-0.0093	69.85	-0.0121	31.37
chr5:132010499	3.151	434	ACSL6	155	-0.0458	72.6	-0.0092	80.65	-0.01	68.25	-0.0093	25.29	-0.0232	44.27	-0.0435	87.81	-0.0408	61.96	-0.0358	80.75	-0.0125	52.87	0.0597	80.07	-0.1224	62.58	-0.0432	35.97	-0.0098	54.03	0.0091	53.61	-0.0016	72.86	-0.03	48.37	-0.0022	44.43	-0.0088	91.15	-0.0834	61.47	-0.0222	3.57	0.0042	76.89	-0.002	80.97	-0.0124	36.36	-0.0247	28.16	-0.024	5.28	-0.0275	38.66	-0.0221	5.3	-0.0507	59.49	0.018	81.25	-0.0183	69.26	-0.037	52.48	-0.0663	92.52	-0.0501	38.94	-0.1393	61.23
chrX:93889022	3.151	279	FAM133A	213788	-0.021	5.23	-0.0277	24.48	-0.0042	6.27	-0.0003	21.22	-0.0198	38.76	-0.0576	4.17	-0.0111	15.24	0.0017	33.26	-0.0497	10.98	0.0009	19.64	0.0139	18.19	-0.0056	4.74	-0.0077	12.53	-0.0073	26.55	-0.0251	3.37	-0.0033	43.14	-0.0052	33.95	-0.0292	8.57	-0.0086	18.47	-0.0072	7.96	-0.0142	30.16	-0.0173	31.12	-0.0178	55.39	0.0053	22.41	-0.0149	10.38	0.0193	26.05	-0.0009	36.28	0.0292	15.58	-0.0242	19.57	0.0028	8.53	-0.0017	3.29	-0.0259	6.72	-0.0069	1.68	-0.1152	34.37
chr11:15651414	3.151	442	INSC	535466	0.016	95.98	-0.0107	99.01	-0.0015	97.96	0.0411	98.47	0.0061	97.6	0.0137	96.51	-0.0034	96.17	0.0157	96.04	0.0122	95.35	-0.01	97.19	0.0358	97.05	0.0276	98.96	0.0107	98.06	0.0341	91.35	0.0219	98.06	-0.0041	98.42	0.0085	98.69	0.0057	98.12	-0.0026	95.75	0.0538	99.12	0.0302	94.49	0.0181	94.42	0.0356	99.42	0.0106	98.47	0.0223	98.73	0.0429	98.92	0.0118	99.33	0.0175	96.21	0.0219	91.67	0.023	97.62	-0.0016	96.99	-0.0027	98.13	0.0416	98.56	0.0104	87.28
chr5:134433597	3.151	386	CDKN2AIPNL	20692	0.0524	57.92	0.088	54.33	0.0137	88.45	0.0465	67.93	0.0293	80.57	0.0217	86.17	0.0438	91.57	0.1518	76.48	0.0449	82.25	0.0522	40.07	0.0221	93.44	0.104	39.03	0.0194	88	0.0634	76.43	0.0299	50.47	0.0566	73.14	0.0338	53.95	0.0694	67.55	0.0303	62.56	0.0714	94.25	0.052	87.25	0.0504	89.5	0.0688	29.62	0.0434	55.21	0.0729	47.81	0.0596	82.41	0.0652	42.6	0.059	91.87	0.0203	64.82	0.0357	82.48	0.029	97.09	0.0353	64.56	0.0762	74.68	0.0466	75.25
chr4:108195714	3.151	401	LEF1	25785	0.0004	12.8	-0.0016	4.44	-0.0163	17.14	0.0014	9.38	-0.0337	16.26	-0.0155	8.57	0.0071	3.36	0.0004	40.02	-0.0115	16.04	0.0288	1.82	-0.0032	5.34	-0.0036	8.97	0.0012	14.57	-0.0006	46.12	-0.0033	10.29	-0.0222	40.97	-0.0022	7.73	0.0154	13.3	-0.0041	1.47	0.0019	28.43	0.0037	20.31	-0.0033	29.15	-0.0092	7.15	-0.0173	8.64	0.0233	17.2	-0.0026	19.85	-0.0272	20.24	-0.0013	11.35	0.016	7.91	-0.0082	12.81	-0.0132	20.91	-0.0094	5.22	-0.0037	9.68	-0.0151	33.92
chr22:36142389	3.151	284	APOL3	17366	0.0409	60.84	0.0523	50.59	-0.0269	48.6	0.0357	67.74	0.0123	86.37	-0.0048	75.07	-0.0076	61.49	0.019	31.74	0.0367	74.55	0.0714	33.68	-0.0141	55.08	0.0153	79.35	0.0752	80.84	-0.0123	64.36	0.015	28.42	0.0115	34.87	0.0181	75.66	0.1245	44.43	0.0105	43.39	-0.0208	89.8	-0.0127	62.16	0.0066	61.56	0.0252	41.31	0.0072	76.31	0.0103	85.68	0.0295	41.28	0.0039	77.32	-0.0094	57.51	-0.022	79.27	-0.0001	70.21	-0.0541	74.76	0.1157	66.83	0.0127	66.84	-0.0228	61
chr5:133343996	3.151	444	FSTL4	267515	0.0081	75.05	0.0245	33.34	-0.0172	43.98	-0.0572	75.28	0.0006	38.48	-0.015	67.48	0.002	73.27	-0.0028	17.41	-0.0352	73.38	-0.0209	52.93	-0.0026	57.86	0.0151	45.98	-0.0299	33.95	-0.0077	53.91	-0.0342	39.13	0.0023	35.25	-0.0035	44.5	-0.0439	36.2	-0.0218	63.28	0.002	49.94	-0.0191	67.04	0.0014	22.23	-0.0928	74.5	-0.0361	50.79	-0.0331	50.74	0.0119	74.2	-0.0369	82.32	0.0074	76.68	-0.0181	24.11	-0.0215	35.04	-0.0225	27.68	-0.2917	54.65	0.0171	50.58	-0.0147	67.32
chr10:44982217	3.151	417	C10orf10	2408	-0.0475	90.86	-0.0141	75.41	-0.024	79.48	-0.0096	42.43	-0.0771	46.13	-0.0181	72.81	0.0117	75.04	-0.7706	86.31	-0.1785	98.47	-0.0258	69.48	-0.0466	86.49	-0.0569	15.81	-0.0142	68.98	-0.4929	92.63	-0.0595	59.79	-0.1333	0.62	-0.0192	1.29	-0.0177	65.02	-0.066	67.81	0.0213	11.12	-0.0925	94.17	-0.9166	95.58	0.0074	2.65	-0.0309	13.12	-0.0443	0.59	-0.0271	10.97	-0.008	2.56	0.0174	80.65	-0.1401	96.11	-0.0427	70.77	-0.0371	75.57	-0.068	80.59	-0.2506	45.72	-0.3571	93.49
chr9:103259695	3.151	418	CYLC2	263364	0.0386	33.64	0.0654	26.83	0.0365	24.2	0.0319	26.18	0.0451	41.49	0.0498	14.1	0.0454	16.45	0.0567	65.37	0.018	42.82	0.0682	8.41	-0.0024	7.45	0.0454	21.47	0.0308	21.79	0.0765	42.72	0.0505	45.61	0.0297	25.71	0.0316	10.16	0.0332	13.97	0.0481	51.3	0.0304	58.93	0.0342	31.1	0.0469	24.19	0.0363	58.42	0.0596	28.51	0.0499	25.15	0.0621	27.19	0.0454	52.69	0.0517	19.93	0.0277	7.09	0.0039	69.85	0.0566	18.74	0.0266	10.74	0.0859	50.7	0.0065	28.29
chr22:33589735	3.151	413	LARGE	331826	0.4225	68.13	-0.1057	74.56	0.2375	19.01	0.2347	19.87	0.2658	57.47	0.2518	40.1	0.6924	58.27	0.4695	80.92	0.1194	33.52	-0.2221	68.84	0.1032	26.05	0.231	25.11	0.2502	58.22	0.0998	28.73	0.5517	24.11	0.211	65.93	0.219	47.7	0.0288	47.21	0.4605	63.28	0.1618	61.31	0.2879	24.24	0.0012	16.08	-0.1258	40.55	0.2064	37.94	-0.0737	29.25	-0.0055	33.01	0.0639	76.01	0.3268	26.57	0.1401	6.23	0.6426	36.89	0.3612	31.87	0.1458	40.97	0.0957	54.24	0.0123	24.15
chr8:71182156	3.151	428	EYA1	173532	0.0047	56.92	-0.1488	73.61	-0.0614	57.63	0.0216	99.16	-0.0107	88.87	-0.0338	86.18	0.0438	86.97	-0.0038	55.57	-0.0038	68.55	-0.0711	35.97	0.0034	77.22	-0.0082	98.43	-0.0536	90.83	0.0042	41.01	-0.0075	86.27	0.0098	79.54	0.009	61.96	-0.0488	69.15	0.1033	82.07	0.0186	87.19	-0.0677	87.21	-0.0714	56.56	0.0236	88.61	-0.02	85.13	-0.0357	97.82	-0.0914	97.47	-0.0429	92.82	-0.0484	89.9	0.0292	40.93	0.0158	93.61	-0.0842	94.34	-0.1412	63.55	-0.0975	91.45	0.0658	61.5
chr11:43119093	3.151	390	API5	191918	0.1829	94.02	0.1756	92.39	0.0639	61.45	-0.0322	68.14	0.1427	43.04	0.0807	55.72	0.1165	38.07	0.1704	26.79	0.0405	57.53	0.0805	53.16	0.0946	55.44	0.0503	70.61	0.1	50.34	-0.2745	60.5	0.0974	59.11	0.0776	61.26	0.0849	62.33	0.0588	94.26	0.0105	63.64	0.3107	69.48	0.0619	50.04	0.1629	86.5	0.1134	63.62	0.1946	83.75	0.0332	63.09	0.0706	20.44	0.0751	90.73	0.317	48.24	0.0023	81.84	0.0295	42.82	0.2127	41.49	0.1071	79.16	0.1015	79.51	-0.0524	52.51
chr10:26759615	3.151	393	PDSS1	60933	-0.0091	47.5	0.0002	2.15	0.0142	20.28	0.0832	23.93	-0.0004	17.11	-0.0103	67.43	-0.0217	46.8	-0.0148	22.14	0.0187	55.13	-0.0022	17.47	-0.0054	68.56	-0.0126	57.16	-0.0228	19.72	0.0107	33.88	-0.0081	30.88	0.0012	46.48	-0.0011	32.26	-0.007	8.03	-0.0099	30.19	-0.0007	75.67	0.0129	2.83	0.0123	7.87	0.0187	29.99	-0.0202	41.1	-0.0146	55.94	-0.0168	88.04	0.0372	52.84	-0.0053	34.04	0.0275	3.67	-0.004	22.38	0.004	17.86	-0.0044	7.19	0.0049	35.52	-0.0047	35.39
chr1:81276325	3.151	436	LPHN2	28832	0.0567	38.34	-0.0532	55.48	0.0106	35.05	-0.0365	53.03	0.0006	64.14	-0.0188	71.4	-0.1068	62.93	0.0012	68.17	0.0139	77.4	0.0425	50.69	0.0038	45.4	-0.0597	76.72	0.0676	25.95	0.0101	25.62	0.0263	58.17	0.0105	73.62	0.0075	63.31	-0.0803	63.36	-0.0132	55.14	0.0513	77.26	0.0001	7.33	-0.0187	43.42	-0.0148	63.1	-0.0259	53.12	-0.1369	93.8	-0.0029	87.14	-0.0941	82.68	-0.0485	49.62	-0.02	60.03	0.0016	65.24	0.0708	30.49	0.0239	45.89	-0.0823	80.34	0.0075	39.3
chr18:58545867	3.151	410	ALPK2	82065	-0.0216	70.33	-0.0078	69.69	-0.118	88.22	-0.0306	72.56	0.0083	96.91	-0.0476	72.35	-0.002	68.39	0.0792	77.48	-0.0772	96.26	-0.0438	78.97	-0.0313	69.69	-0.0379	97.44	-0.0247	71.51	-0.0313	87.29	-0.1726	90.48	-0.0336	94.77	0.0067	95.88	-0.1091	86.73	-0.0429	59.07	0.0055	75.45	-0.1084	91.5	-0.0048	83.21	-0.0237	81.28	-0.0134	93.18	0.0054	94.36	-0.0103	85.53	0.0373	71.35	0.0066	71.81	0.0082	96.14	-0.0434	89.93	0.0112	48.13	-0.1022	72.09	-0.0722	83.52	-0.0168	91.5
chr12:70861436	3.151	434	PTPRR	58203	-0.0028	57.33	-0.0212	30.07	-0.0238	30.34	-0.0995	43.64	-0.0279	76.58	-0.2412	61.56	-0.0191	68.44	0.0241	64.99	-0.0294	51.15	-0.1145	68.62	0.0107	66.84	-0.0405	39.77	-0.0175	90.21	0.0178	46.52	-0.0307	28.66	0.0113	77.07	0.0016	87.66	-0.0841	14.45	-0.0055	66.28	0.0006	92.9	-0.014	54.99	0.0006	24.58	-0.0362	14.79	-0.0007	79.74	-0.0191	44.88	0.016	57.12	-0.0177	24.78	-0.0124	49.99	-0.0102	46.69	-0.0547	17.16	0.0199	76.28	-0.13	47.52	-0.0093	52.71	0.01	37.44
chr16:28364758	3.151	390	EIF3CL	38097	-0.0079	99.55	-0.0343	99.62	0.0066	99.76	-0.031	99.29	-0.0394	99.15	-0.0181	99.73	0.0361	99.88	-0.0138	99.67	-0.153	99.55	-0.0975	99.46	-0.0142	99.53	-0.0239	99.46	-0.0312	99.65	-0.0138	99.26	-0.0216	99.55	-0.0223	99.43	-0.0219	99.15	-0.0436	99.59	0.055	99.51	-0.0294	99.4	-0.0722	99.46	-0.042	99.66	-0.0057	99.34	-0.0085	99.23	-0.0115	99.36	0.0067	99.59	-0.0104	99.49	-0.0398	99.52	0.0016	99.44	-0.0248	99.77	-0.039	99.56	-0.0293	99.57	-0.0624	99.04	0.0029	99.45
chr9:102546481	3.151	410	CYLC2	447851	0.0044	3.65	0.0098	37.81	-0.0158	3.67	0.0555	59.06	0.0172	26.69	-0.0169	9.27	-0.029	21.26	-0.0042	3.8	-0.0093	37.87	0.0423	68.78	-0.0028	13.5	0.0312	49.14	-0.0141	37.52	-0.0322	4.15	-0.0304	13.22	-0.0084	10.33	-0.0156	21.78	0.0351	16.7	0.0054	21.95	-0.0135	36.78	-0.0354	7.26	-0.0138	4	-0.0274	44.2	-0.0195	17.83	-0.0237	31.66	-0.0072	65.38	0.0015	34.59	-0.0461	21.45	-0.029	6.64	-0.0065	11.35	-0.0091	45.48	-0.1743	16.85	-0.0198	50.87	-0.029	6.03
chr8:133325068	3.151	371	NDRG1	26816	-0.0254	48.29	0.0095	50.26	-0.0011	59.64	0.0037	20.34	-0.0246	61.85	0.0095	55.18	-0.02	73.9	-0.0163	38.8	-0.3848	80.3	0.0082	48.69	0.013	57.46	-0.011	28.23	-0.0012	75.76	-0.0285	67.65	-0.033	29.44	0.0218	50.51	-0.0006	47.61	-0.0367	50.07	-0.0406	55.18	0.0138	64.84	-0.0259	52.74	0.027	54.91	-0.0208	16.14	-0.022	57.42	-0.0338	23.78	0.0188	35.61	-0.0347	23.45	0.0229	73.19	-0.0172	67.81	-0.1041	62.96	-0.0661	75.85	-0.0887	57.56	-0.0142	25.46	0.0003	49.4
chr18:54525469	3.151	409	DYNAP	64684	0.0224	47.84	0.033	31.64	0.0439	62.78	0.012	17.93	0.0355	57.88	0.0539	24.24	0.0327	32.47	0.0493	75.43	-0.0377	34.24	0.0482	26.11	0.0367	30.63	0.0521	25.3	-0.0015	30.54	-0.049	53.21	0.0678	27.42	0.0435	76.69	0.023	73.01	0.0571	21.49	-0.0484	61.2	0.0562	32.16	-0.083	55.27	0.0361	53.21	0.0225	83.95	0.0634	67.91	0.0256	28.66	0.0202	28	0.0527	70.2	0.047	23.53	0.0255	40.75	0.0695	35.7	0.0776	39.92	0.1055	30.23	0.0484	22.6	0.0378	26.83
chr2:5924342	3.151	421	SOX11	230958	0.0106	69.73	0.0017	71.41	0.0231	68.9	0.0007	78.08	0.0072	68.99	-0.0042	63.51	0.0108	85.75	0.0104	35.04	-0.0006	90.27	-0.0105	67.84	0.0201	40.91	0.0131	87.52	0.0137	53.24	0.0236	56.04	-0.0421	81.93	0.0037	42.05	-0.0049	67.57	-0.006	83.39	-0.0196	65.21	-0.0093	66.73	0.002	54.83	-0.0016	74.82	-0.0062	63.37	-0.0018	71.95	-0.0195	73.57	0.026	65.68	-0.0114	80.93	0.0117	67.99	-0.0028	76.62	0.0059	61.63	-0.0183	44.08	0.004	75.44	-0.0128	83.58	0.0164	46.78
chr13:71149956	3.151	443	DACH1	716030	-0.0304	95.84	-0.1251	98.2	-0.0134	93.51	-0.0079	89.94	-0.014	51.88	0.0146	88.75	-0.0378	96.02	-0.0083	86.99	0.0391	74.71	-0.0888	86.06	-0.0195	92.78	-0.0214	91.55	0.0284	92.24	0.0117	80.62	0.0225	97.76	0.0028	85.1	-0.0266	67.68	-0.0978	89.25	0.0111	94.97	-0.0042	92.17	0.0449	75.92	-0.0103	47.95	-0.0171	88.89	-0.0094	85.46	0.0036	95.17	0.0028	74.76	-0.0185	98.81	-0.0143	80	0.0072	46.5	0.0299	95.8	-0.0337	88.28	-0.0271	71.57	-0.0748	98.6	0.0395	66.77
chr2:210768079	3.151	401	CPS1	210479	-0.0756	64.44	-0.0965	84.2	-0.0595	66.4	-0.0385	72.14	-0.0425	79.47	-0.0836	55.67	-0.0496	66.2	-0.0338	78.55	-0.047	86.53	-0.0455	90.68	-0.0369	69.27	-0.0992	73.96	-0.1321	64.65	-0.0401	73.91	-0.1835	80.35	-0.0863	93.8	-0.0664	90.27	-0.1518	90.7	-0.0555	73.65	-0.0814	64.59	-0.1028	83.63	-0.0248	60.56	-0.0795	85.11	-0.0729	86.13	-0.0447	76.3	-0.087	72.43	-0.0738	56.59	-0.0984	67.45	-0.0146	44.64	-0.0744	52.09	-0.1054	45.39	-0.0981	95.69	-0.0872	55.64	-0.0211	71.17
chr9:79198948	3.151	403	TLE4	371994	0.0131	23	0.0771	83.88	-0.0672	14.34	0.021	29.74	-0.0793	60.53	-0.0174	33.72	-0.0097	16	0.1023	32.42	0.0263	26.93	-0.0041	60.24	-0.0034	27.37	0.0355	80.52	0.0373	46.33	-0.0164	57.56	0.0362	14.05	0.0053	41.94	0.0075	65.98	0.1171	71.52	0.0631	82.4	0.0262	52.5	0.0077	33.48	-0.0137	21.87	-0.0028	38.04	0.0054	47.48	0.0331	70.01	0.0073	22.89	-0.0214	43.9	0.0102	32.34	0.0317	45.84	0.0202	9.14	0.0394	38.62	0.1534	60.99	0.0239	83.61	0.005	19.23
chr2:166562511	3.151	430	SCN7A	67265	0.0401	76.45	0.0598	39.11	0.1667	23.83	-0.0379	72.38	0.0695	50.69	0.0101	51.91	0.0362	56.33	0.1123	41.96	0.04	38.88	0.0395	71.32	0.0176	21.97	0.035	97.47	0.0613	37.9	0.1192	49.86	0.1614	31.09	0.1281	72.41	0.057	63.45	0.0653	25.63	0.0154	62.63	0.1435	67.18	0.1109	16.73	0.0369	7.3	-0.0107	94.09	0.0659	36.35	0.0656	63.21	0.0347	54.73	-0.01	92.71	0.066	23.62	0.0239	13.87	0.1121	49.88	0.0513	35.59	0.0545	31.71	0.0965	55.79	0.037	12.9
chr8:90643980	3.151	373	TMEM64	741	0.0068	10.29	-0.0182	16.38	0.0154	60.49	0.0052	49.78	0.0115	60.79	-0.0126	73.75	-0.03	53.25	0.0116	28.77	0.0253	36.66	0.0002	10.17	-0.0222	57.1	-0.0501	76.89	-0.0112	29.35	0.0076	80.77	-0.0205	79.54	0.0042	69.84	0.0021	61.54	-0.0167	2.66	-0.0349	30.23	0.0029	70.14	-0.0153	9.2	-0.0074	40.18	-0.0378	9.2	-0.0005	64.36	-0.1587	83.06	-0.0152	85.14	-0.0097	51.92	-0.0113	75.98	0.0072	52.66	-0.0068	87.01	-0.0137	24.36	-0.0185	6.03	-0.1467	57.7	0.0108	52.19
chr12:110170662	3.151	406	IFT81	45235	-0.0017	33.29	-0.0205	38.48	-0.0186	31.2	0.007	79.25	-0.1004	54.2	-0.0644	73.25	-0.0589	42.82	-0.0013	41.27	0.0238	80.13	-0.0259	57.93	-0.0676	25.97	0.0117	77.93	-0.2213	52.83	-0.0995	21.22	-0.0223	77.77	-0.0151	2.15	-0.0472	36.19	-0.0731	71.63	-0.014	62.99	-0.0719	51.72	-0.1554	47.69	0.0142	31.78	0.0053	88.65	-0.0428	39.64	0.0255	94.37	-0.0089	14	-0.0118	70.81	-0.0251	24.99	0.0055	25.74	-0.0242	84.1	-0.8571	71.51	-0.0876	61.88	-0.0021	70.92	-0.0204	41.66
chr1:177790746	3.151	426	SEC16B	192529	0.0281	68.22	-0.0184	51.31	-0.055	84.41	-0.0546	32.84	0.0536	83.42	0.093	78.64	0.0313	61.66	-0.0868	40.42	-0.1915	87.7	-0.0345	66.48	0.0261	65.67	-0.0432	24.58	0.0839	48.81	0.2128	59.64	0.0324	89.17	0.0819	56.59	0.0022	70.95	0.0603	62.94	-0.0003	40.47	-0.0314	17.74	-0.0364	52.18	-0.0269	52.35	0.0102	10.28	0.0285	57.29	-0.0128	9.87	-0.0652	73.04	0.006	10.28	-0.0424	75.87	0.013	62.49	0.085	98.38	-0.0374	32.5	0.2429	62.66	-0.0248	28.13	0.4396	87.14
chr12:18566410	3.151	382	PLCZ1	170603	-0.0051	68.24	-0.0372	29.3	-0.0079	2.37	0.0813	66.04	-0.0224	47.87	0.0065	1.44	-0.0799	4.22	0.0372	32.94	-0.0839	15.07	0.0086	61.76	0.04	22.58	0.0949	30.41	0.0522	15.87	0.0732	16.19	0.0264	2.04	0.0267	22.74	0.0209	29.25	0.1471	6.94	0.1677	50.73	-0.0314	17.51	0.0006	43.86	0.0051	77.03	-0.2096	63.61	0.0353	20.13	0.1334	49.62	-0.0125	14.54	0.0466	89.32	0.0207	4.5	-0.0059	71.14	0.0336	1.65	0.0922	6.91	0.0186	22.43	-0.0535	59.77	0.1717	28.21
chr10:35665181	3.151	378	FZD8	22746	0.0464	63.12	0.03	49.81	-0.0029	55.21	0.3519	73.9	0.1257	31.2	0.0721	85.95	0.1324	72.4	-0.0073	60.78	-0.0188	28.33	0.0073	69.28	0.0624	80.8	0.2281	64.82	0.0687	23.45	-0.1025	40.66	0.0787	77.97	0.0371	61.04	0.0881	46.31	0.018	55.21	0.0496	80.2	0.0406	36.67	-0.0695	41.95	0.0126	27.19	0.0195	87.37	0.1217	50.1	0.4821	85.05	0.0941	35.92	0.1441	76.79	0.1467	72.54	0.0126	30.1	0.0374	38.6	0.1094	30.15	0.0699	77.53	0.0394	26.67	-0.0357	51.95
chr2:408324	3.151	344	FAM150B	118614	-0.0288	69.92	-0.0414	63.27	-0.009	55.11	-0.0385	88.07	-0.0133	81.71	-0.0932	59.09	0.0066	80.53	-0.0055	70.86	0.0519	63.95	0.029	47.82	0.0063	51.48	-0.0872	83.51	0.0215	69.11	-0.0081	57.25	-0.0462	65.88	-0.0324	81.79	-0.0144	92.52	0.0131	55.43	-0.1243	80.01	-0.0491	87.26	0.0132	80.17	0.0111	62.38	-0.0104	96.37	-0.041	95.93	-0.0607	97.47	0.0085	60.12	-0.051	94.17	-0.0917	68.94	0.0128	49.37	-0.0352	57.79	-0.057	86.42	-0.0884	64.52	-0.0298	99.22	-0.0204	70.61
chrX:155262673	3.151	425	RAB39B	805	0.0289	8.06	0.015	5.43	0.0177	18.63	0.0063	36.89	0.0023	61.03	0.0052	15.11	-0.0027	28.55	-0.0065	39	0.0167	61.87	-0.0092	16.8	0.0095	41.32	0.0264	43.05	0.0163	44.08	-0.0017	39.69	-0.0063	33.17	-0.0117	52.43	0.0004	39.24	0.0413	14.41	0.0202	50.78	0.0095	54.68	0.1201	32.28	0.0161	33.74	0.0181	13.26	0.0066	21.68	-0.009	23.98	0.0123	70.14	0.0553	27.2	0.0014	24.86	0.0212	56.17	-0.0002	73.87	0.0122	37.31	0.0178	33.45	0.0142	15.01	0.0228	26.18
chr7:27384272	3.151	295	EVX1	140030	-0.0076	34.43	0.0254	14.29	-0.01	28.35	0.0187	4.92	-0.0069	21.21	0.0094	21.31	0.0002	8.97	-0.0038	37.44	-0.0207	15.28	-0.0037	11.74	0.0041	42.18	-0.0065	26.5	0.006	23.61	-0.0661	52.5	0.0042	28.16	-0.0029	74.31	-0.0046	50.5	-0.0376	15.94	0.0055	33.13	-0.0015	48.73	-0.0134	19.88	0.0014	7.84	-0.0101	21.32	0.0042	34.77	0.0082	47.41	-0.0114	60.57	0.0374	48.74	0.0064	38.85	-0.0066	8.06	-0.0059	28.1	-0.0086	17.68	-0.0336	12.28	-0.0175	55.44	-0.0325	42.92
chr2:41931005	3.151	408	C2orf91	21802	0.1527	92.82	-0.0114	95.1	-0.0178	88.98	-0.0105	42.49	-0.0055	97.08	-0.0752	91.61	-0.0365	61.99	0.0189	90.93	0.1743	93.04	-0.0448	98.31	0.0313	91.71	-0.0243	75.75	0.0163	89.36	0.293	94.72	-0.0381	95.1	0.0136	85.37	0.0216	98.51	-0.0124	93.5	-0.0544	83.13	0.0478	61.55	0.0259	93.99	0.1185	93.99	-0.0142	89.98	-0.0054	96.54	-0.0422	70.5	0.0021	71.48	-0.0352	68.99	-0.012	78.7	0.0102	86.2	-0.0625	92.38	0.0217	64.3	-0.0337	94.07	-0.0164	69.05	0.3377	99
chr13:40540236	3.151	373	FOXO1	125354	-0.0574	58.55	0.0041	86.15	-0.0546	82.42	0.0326	53.7	-0.0111	89.77	-0.01	88.14	0.0278	70.66	0.0244	92.41	-0.0013	77.54	0.0072	42.8	-0.0461	97.36	0.0069	83.66	0.0025	90.68	-0.0804	93.96	-0.1015	61.87	0.0188	94.63	-0.0174	96.41	-0.0384	90.82	0.0068	94.74	0.0262	90.46	-0.1274	89.24	-0.0157	92.15	-0.0032	73.99	-0.0115	97.56	0.0576	89.23	-0.0108	86.61	0.0364	86.25	0.0106	96	-0.0089	93.75	-0.0628	83.37	0.0039	92.19	-0.0096	72.93	0.0281	88.5	-0.014	95.7
chr12:53686389	3.151	384	ATP5G2	9295	-0.0344	27.99	0.0023	28.02	0.012	75.42	-0.0134	16.97	0.0023	68.02	0.0616	73.61	0.0346	54.68	0.0069	28.17	0.022	77.29	0.0099	15.48	0.0169	64.02	-0.0099	10.49	0.0073	56.19	0.0064	18.94	-0.0033	61.97	-0.0012	41.23	-0.0072	60.3	0.0068	20.46	-0.0159	20.24	0.0072	12.62	-0.0073	61.45	-0.0063	86	0.0084	11.23	-0.0075	37.78	0.0054	9.15	0.0184	24.14	-0.0021	5.4	0.0349	65.4	0.0006	79.64	-0.011	80.6	0.0054	49.22	-0.0031	29.9	0.0264	13.94	0.009	40.02
chr2:206806176	3.151	441	FASTKD2	39534	-0.0162	63.18	0.0664	51.65	-0.2025	96.62	-0.0156	12.52	0.0044	59.39	0.0369	72.15	0.0118	56.19	-0.0116	92.27	-0.0295	70.91	0.0248	24.56	0.009	55.76	-0.0863	37.25	0.0357	88.55	-0.0086	71.84	0.1685	86.34	-0.037	87.8	-0.0143	67.03	0.0641	38.62	-0.0162	18.59	0.0123	10.36	0.0449	74.64	-0.0496	88.04	-0.018	17.91	-0.021	86.72	-0.0636	14.87	0.0119	14.98	-0.0133	21.68	0.0241	55.33	0.0208	79.79	-0.0034	52.66	0.1281	38.67	0.0188	50.46	0.0189	33.39	-0.002	74.12
chr12:96006412	3.151	440	HAL	9064	0.0151	13.7	0.0497	1.5	-0.0091	1.48	0.0071	11.15	-0.0076	5.85	0.034	4.49	0.0207	4.06	-0.0131	13.04	-0.019	6.86	0.0773	13.14	0.022	3.13	-0.1018	15.86	0.0218	1.64	-0.0154	2.45	0.0472	1.39	-0.0006	11.17	0.009	5.73	0.1702	5.7	0.0442	1.62	-0.0139	15.5	0.024	7.63	0.0131	5.37	-0.0081	34.1	0.0219	4.47	-0.0014	6.71	0.0013	27.52	-0.0342	31.33	0.012	7.77	0.0221	0.76	0.0139	1.11	0.0025	2.92	-0.0409	5.26	-0.0127	4.79	-0.013	1.49
chr13:83853024	3.151	433	SLITRK1	27725	0.0008	5.67	-0.022	0.87	0.0402	4.94	-0.026	7.74	0.0099	0.75	-0.0057	0.83	0.0155	3.81	-0.0132	4.35	0.0981	17.1	-0.106	65.58	-0.0114	0.89	-0.0207	15.58	-0.0093	0.82	0.0715	9.24	0.0328	2.06	0.01	12.14	0.0003	4.71	0.0005	1.38	0.0216	10.22	-0.0162	22.8	0.1174	4.37	0.0834	2.33	0.0159	14.3	0.0563	10.34	-0.0466	8.73	0.0634	67.62	-0.0048	70.92	0.0001	0.63	0.1088	3.73	0.0234	1.28	-0.0252	14.02	-0.009	0.37	-0.0328	39.14	0.0447	3.78
chr6:125487907	3.151	350	HDDC2	184963	0.0118	26.69	-0.0074	15.68	0.0047	45.97	0.007	4.04	-0.035	39.99	0.0114	35	-0.0129	47.33	-0.0027	51.93	0.0003	33.82	0.0104	10.93	0.006	30.25	-0.0223	6.5	0.0029	34.68	0.0003	26.66	0.0194	27.08	0.0016	30.01	-0.0264	15.41	0.0249	10.66	-0.0164	16.92	0.0138	17.99	-0.0114	42.8	-0.0092	57.4	-0.0043	14.07	-0.0545	24.63	-0.0468	8.21	0.0102	19.44	-0.0043	2.18	0.0084	33.32	0.0017	14.58	-0.0063	48.71	0.0137	64.98	0.0002	14.82	0.0118	10.44	0.0125	21.33
chr7:28135631	3.151	276	JAZF1	43984	-0.0656	63.2	-0.036	59.98	-0.1428	94.17	-0.1216	94.26	-0.0018	64	-0.0174	70.78	-0.0335	70.9	-0.0078	80.77	-0.0374	83.51	-0.0111	46.49	-0.05	75.62	-0.0212	85.74	-0.063	64.3	0.0037	56.75	-0.3108	98.33	-0.0331	76.81	-0.0205	55.61	-0.1069	63.25	-0.0275	92.34	-0.0162	64.85	-0.0553	41.48	-0.0291	37.9	-0.1292	80.97	-0.0215	66.07	-0.0197	72.76	-0.059	79.03	-0.0541	97.96	-0.0159	69.09	-0.0319	58.58	-0.0725	96.51	-0.0142	67.18	-0.0617	44.24	-0.0342	78	-0.0282	53.2
chr1:66250524	3.15	423	PDE4B	256910	0.0135	59.7	-0.0076	33.1	-0.0011	40.05	-0.0131	50.1	-0.0003	90.45	-0.0531	35.07	0.0142	58.46	-0.0011	82.56	-0.0067	53.67	-0.0444	49.46	-0.0013	79.17	0.0005	36.18	-0.0059	50.76	0.0167	31.37	-0.0023	25.01	0.0033	91.34	0.0016	88.9	-0.0747	40.13	-0.0127	53.72	-0.0035	62.24	0.0038	71.9	-0.0133	72.76	0.061	69.57	-0.0062	70.5	0.0163	65.51	0.0175	67.09	0.0258	57.02	-0.0228	40.03	0.001	78.81	0.0183	85.3	-0.0005	37.64	-0.029	65.03	-0.0079	33.73	0.014	90.47
chr17:5333121	3.15	360	RABEP1	49801	0.0125	13.96	0.0094	30.78	-0.0235	39.47	-0.049	11.95	-0.0496	46.09	-0.0006	20.62	-0.0407	12.37	-0.0081	31.7	-0.0234	51.52	0.0152	12.63	0.0006	18.07	-0.0914	5.46	0.0103	21.12	0.182	83.1	-0.0341	19.13	-0.0171	18.88	0.005	23.34	0.0311	14.79	0.0088	2.84	-0.0166	6.67	0.0543	45.68	0.0897	84.63	-0.2589	8.65	-0.05	28.59	-0.1237	10.66	-0.0233	6.78	-0.1641	13.8	-0.0278	32.38	0.0137	28.29	-0.0031	22.54	0.0075	19.75	0.0381	25.33	0.0011	5.1	0.0716	36.47
chr4:16315708	3.15	368	TAPT1	87806	-0.0117	74.36	0.0614	89.88	0.038	96.9	-0.0347	79.55	0.0232	93.43	-0.0018	97.29	-0.1029	95.92	0.1526	85.82	0.0383	79.68	0.1068	80.01	0.0185	85.7	-0.0715	91.21	0.0728	91.31	0.0037	82.88	0.0399	88.5	0.0671	93.56	0.0492	95.47	0.0232	92.36	-0.0155	87.07	0.0173	82.81	0.0784	72.11	0.0577	74.12	-0.05	78.73	0.0214	96.57	0.011	90.17	0.0518	92.68	0.0071	73.78	0.0146	86.23	0.0112	77.93	0.0581	92.01	0.0524	63.46	0.0601	77.69	0.0217	92.08	0.0459	89.36
chrX:136063425	3.15	424	SLC9A6	76929	-0.0339	65.19	0.0029	83.49	-0.0193	57.04	0.0015	64.3	0.0341	82.22	-0.0765	85.19	0.0113	75.46	-0.0188	54.81	-0.0576	75.48	-0.1828	88.09	-0.112	93.07	0.0343	48.5	-0.0833	72.04	0.0209	19.02	-0.0063	64.69	-0.0132	90.2	0.0056	91.77	-0.0232	85.49	-0.0318	61.05	0.0463	31.8	0.044	80.56	0.0033	76.2	-0.0085	71.97	-0.0069	93.09	-0.0315	77.22	0.0203	40.57	0.0003	76.47	-0.0397	81.06	0.0029	76.86	-0.0537	54.87	0.0088	56.93	-0.0089	79.87	-0.0063	48.19	-0.0432	74.88
chr12:66608183	3.15	441	GRIP1	69744	-0.4127	95.41	0.3912	84.77	-0.0656	33.67	-0.044	38.07	-0.0446	6.42	-0.264	64.51	0.0442	75.07	-0.0455	2.38	0.0297	50.46	-0.0076	69.58	0.0316	24.43	-0.053	20.75	0.0612	37.9	-0.0842	61.58	0.1771	55.45	-0.0566	1.95	-0.0299	17.28	-0.0887	43.16	0.3171	65.56	0.009	4.31	-0.0754	44.42	-0.0344	35.66	-0.0147	47.44	-0.0395	22.49	-0.1108	44.38	-0.0243	8.07	-0.0009	63.35	0.0096	46.7	-0.0089	48.97	0.0076	36.84	0.4271	85	0.0634	80.17	0.6158	73.97	-0.0261	51.15
chr2:139681469	3.15	343	NXPH2	900073	-0.0306	39.72	-0.0039	16.24	-0.0821	26.62	0.0839	32.65	-0.0532	13.11	-0.0442	8.21	-0.0075	6.18	-0.0063	22.03	-0.0059	8.27	0.0879	14.51	0.0082	17.3	-0.0479	10.83	-0.0025	8.97	-0.0264	28.13	-0.0957	22.03	-0.0377	4.77	-0.0119	1.3	-0.032	33.7	-0.0175	7.51	-0.0309	6.17	-0.1443	37.51	0.0121	61.04	0.0205	63.88	-0.0092	2.65	0.0639	38.66	-0.0199	5.18	-0.0043	34.17	-0.1209	17.16	0.0296	25.86	-0.0517	22.5	-0.0096	19.58	-0.0238	8.91	-0.0327	7.83	-0.0314	18.87
chrX:144250765	3.15	376	UBE2NL	365693	-0.0065	0.88	-0.0909	49.43	0.0096	3.57	-0.0061	6.51	0.0034	2.37	-0.0055	1.23	-0.009	2.25	0.0209	0.44	0.0095	5.42	-0.0453	8.87	0.0079	0.97	-0.01	27.51	0.0018	10.17	0.012	0.8	-0.0644	5.51	0.004	19.21	-0.0119	9.18	0.0016	2.86	-0.0003	10.33	-0.0015	31.05	0.0942	4.13	0.0083	2.5	0.0038	5.63	-0.0047	8.34	0.0266	9.44	0.0015	25.31	-0.0095	81.66	0.0002	3.75	0.0051	6.07	0.0115	14.01	-0.0006	5.38	-0.083	1.84	0.0027	62.23	-0.0065	0.74
chr9:3498409	3.15	425	RFX3	26370	-0.0181	66.32	0.007	86.48	-0.0015	74.59	0.0101	85.14	0.0043	57.13	-0.0237	97.07	-0.0214	90.87	-0.0066	51.2	-0.0132	84.9	-0.0034	74.51	-0.0015	98.24	0.0317	95.42	-0.0698	53.01	-0.0292	47.82	-0.0035	83.2	-0.0082	83.01	0.0136	64.86	0.0146	93.69	-0.0135	93.32	-0.0001	89.08	0.1822	36.73	0.0105	19.98	-0.0064	66.48	0.0058	52.13	0.0595	84.04	-0.0228	94.05	0.0561	89.16	-0.0106	91.66	0.0453	20.99	0.082	76.33	0.0499	48.58	0.0004	83.2	-0.013	82.98	0.0147	66.78
chr5:95415365	3.15	334	FAM81B	21520	0.0209	30.11	0.2245	28.05	0.0092	20	0.0205	70.11	0.0479	60.5	0.0203	52.55	0.034	52.31	0.0302	40.6	-0.0008	40.24	0.3151	76.27	-0.0051	35.12	0.0186	86.37	0.0279	30.04	0.0181	24.11	0.0234	19.39	-0.0042	27.38	0.0156	43.74	0.0637	62.77	0.0696	26.07	0.0178	33.73	0.0095	10.83	0.0212	15.77	0.0083	68.21	-0.0172	43.32	0.0197	75.98	0.0136	50.07	-0.0021	42.24	0.0091	46.22	0.0344	21.14	0.0149	57.3	0.01	31.13	0.1562	45.41	0.0093	32.15	0.012	36.98
chr7:80887446	3.15	429	SEMA3C	30583	-0.0381	9.19	-0.0088	15.12	0.0401	1.92	-0.023	13.26	0.0015	3.67	0.0246	17.45	0.0163	8.75	0.0152	8.35	-0.0243	2.63	-0.0109	65.14	0.031	4.6	-0.141	47.53	0.01	18.88	0.2724	17	0.0447	6.36	0.0052	12.59	0.0093	17.92	-0.035	27.18	-0.0074	35.37	-0.0118	22.39	0.1529	3.87	0.0137	1.27	0.0016	43.48	0.02	8.64	-0.0131	23.4	0.0033	30.82	-0.0116	28.63	0.0908	13.55	0.0497	2.96	0.0879	2.54	0.0715	17.31	-0.0336	24.62	-0.0154	10.41	0.2006	11.23
chr6:148383829	3.15	427	SASH1	39978	0.0224	79.39	0.0476	49.05	0.0579	90.3	0.014	91.01	0.0264	96.22	0.0446	58.79	-0.0055	84.15	0.0526	81.65	-0.0094	62.03	-0.0461	39.76	0.0122	64.65	0.0245	85.67	0.0326	94.87	0.0314	45.51	0.0916	52.33	0.0617	91.7	0.0008	92.63	0.0349	69.17	0.0995	58.56	-0.0348	98.46	0.009	31.58	0.021	86.12	-0.0158	81.02	0.0221	85.44	0.0402	83.61	0.052	84.66	0.0398	87.02	0.101	56.81	0.0428	57.93	0.0372	56.22	0.1081	98.48	0.0255	60.67	-0.0076	83.23	0.0509	30.19
chr13:58565437	3.15	400	PCDH17	932623	0.016	11.09	-0.0017	6.44	0.026	1.13	-0.1189	27.9	-0.1313	8.78	-0.001	0.74	-0.1336	2	-0.014	16.81	0.0097	6.07	-0.0026	35.53	0.0124	1.53	-0.0641	52.82	-0.2408	1.34	-0.0005	3.5	0.0492	22.13	-0.0122	10.15	-0.0728	16.06	-0.0143	5.87	-0.0627	19.15	-0.0924	43.98	-0.0334	0.1	0.0068	3.04	0.0156	19.29	-0.144	7.15	-0.2793	58.39	-0.0167	34.44	-0.0336	26.31	-0.0195	1.15	0.0365	3.32	-0.1465	2.94	-1.2338	25.47	0.097	1.62	0.0717	67	0.048	2.44
chr22:33327156	3.15	413	SYN3	267778	-0.0764	94.1	-0.0432	76.37	0.0019	95.31	-0.1863	94.51	-0.0036	80.83	0.1277	94.4	0.0034	77.12	0.458	65.99	-0.0068	91.03	-0.0088	69.61	-0.0476	78.35	-0.6039	97.93	-0.0766	85.09	-0.0323	52.51	-0.0678	95.93	-0.0189	89.89	-0.007	81.03	-0.0405	70.82	0.0731	87.7	0.0374	59.89	-0.2202	75.88	-0.0008	64.01	-0.0177	39.87	-0.0045	93	-0.2815	97.22	0.0087	26.98	-0.0058	93.4	0.0121	83.83	-0.0073	81.38	-0.1354	97.82	-0.0907	88.41	-0.0543	78.41	-0.1163	85.83	-0.2004	65.3
chr4:168766930	3.15	410	CBR4	242245	0.1054	49.92	0.0529	39.2	0.0046	75.2	-0.0068	39.35	0.0146	81.5	0.0584	37.59	0.0733	54.66	-0.0151	66.48	0.1771	80.6	0.0591	11.5	0.034	66.43	0.0718	41	0.0462	72.87	0.0482	86.94	0.0481	77.52	0.0448	84.45	0.0253	95.23	0.1017	29.24	0.0273	47.7	0.0304	77.94	0.0177	73.22	-0.0087	63.29	0.0282	38.99	0.0149	91.73	0.0655	47.19	0.0387	47.31	0.0462	69.44	0.056	30.07	0.0032	72.21	0.0058	84.85	0.0465	87.21	0.0758	21.57	0.0166	67.92	0.0256	93.22
chr6:84890218	3.15	408	TBX18	124624	-0.0296	2.86	0.0202	0.09	0.0729	45.54	-0.0484	28.51	0.026	10.4	-0.0026	5.52	0.0115	3.21	-0.0421	43.18	-0.021	4.71	-0.0143	0.21	0.0068	1.43	0.0298	32.21	0.0662	5.75	0.0067	1.44	0.0033	0.47	0.0079	21.24	0.0055	7.59	0.0075	0.52	-0.0133	0.72	0.0161	59.94	0.0418	29.88	0.0418	2.6	-0.0177	16.32	0.0127	4.4	-0.0364	14.71	-0.0164	34.96	0.0558	23.05	-0.0141	4.48	-0.0052	0.62	0.0011	0.97	0.0529	69.96	0.0069	0.23	0.0528	6.78	0.0124	2.58
chr2:25490977	3.15	353	DTNB	181520	-0.027	18.04	-0.1424	42.54	0.0089	27.27	-0.0163	80.94	0.0025	41.82	0.0026	12.9	-0.0092	51.18	0.0111	31.64	0.0008	70.89	-0.286	24.77	0.0064	21.68	0.015	62.18	-0.0201	49.65	0.0034	54.71	0.0089	46.17	0.0107	51.62	0.0252	59.52	-0.0582	27.16	-0.0543	28.76	0.0109	71.84	0.0237	40.28	0.0325	49.98	-0.0109	65.11	0.0165	66.16	-0.0406	66.74	0.0078	76.9	0.0078	71.83	0.0153	26.88	0.0191	43.86	0.0155	27.98	-0.0169	72.64	-0.1571	25.47	0.0412	33.98	-0.0075	52.54
chrX:109036492	3.15	373	IRS4	298930	-0.0217	9.21	-0.0277	11.93	-0.0348	32.88	-0.0447	56.88	0.0214	45.26	-0.0258	15.22	-0.0416	7.18	-0.0201	59.26	-0.0143	8.3	-0.018	28.14	-0.03	22.49	-0.0006	24.86	-0.034	25.43	-0.0513	95.65	-0.0588	2.85	-0.0099	54.9	0.0017	51.07	-0.0311	18.55	-0.0219	14.31	-0.0343	16.07	-0.0603	75.42	-0.0201	46.31	-0.045	90.98	-0.0003	38.23	-0.0621	34.3	-0.043	15.13	-0.0459	95.54	-0.0397	10.68	0.0138	40.44	-0.0345	31.55	-0.0652	20.89	0.0013	18.11	-0.0352	10.53	-0.043	87.58
chr4:151987018	3.15	437	PET112	225020	-0.0683	57.11	-0.146	45.48	-0.0347	21.17	-0.0617	8.19	-0.0506	55.39	-0.0758	23.61	-0.1433	65.2	-0.0476	16.3	-0.0291	40.81	-0.1783	38.61	-0.031	33.8	-0.0846	34.32	-0.0556	32.47	-0.1031	57.09	-0.09	17.17	-0.0431	56.52	-0.0558	79.65	-0.0907	70.72	-0.0196	12.66	-0.0646	53.14	-0.0265	28.03	-0.0362	32.92	-0.0358	48.67	-0.0962	65.69	-0.0746	53.85	-0.0387	27.6	-0.0884	53.4	-0.0775	44.7	-0.0038	44.45	-0.0328	27.21	-0.0591	42.19	-0.1162	56.46	-0.105	28.09	-0.0754	30.47
chr2:53241418	3.15	353	CHAC2	525399	0.0143	10.54	0.0371	9.24	0.0077	46.62	0.0433	31.87	-0.095	48.74	0.0485	50.87	0.0241	21.55	-0.043	70.82	0.0398	4.82	0.0746	12.36	0.0095	22.64	0.0179	20.76	0.0076	33.8	-0.0706	40.81	0.0393	51.11	-0.1326	68.67	-0.0228	51.94	0.0713	3.32	0.0484	3.49	0.0017	64.36	0.0038	18.24	-0.7189	59.77	0.0131	73.46	-0.0209	41.44	0.0103	35.75	0.0034	75.04	0.0017	79.63	0.0261	37.62	-0.3474	27.64	0.0177	45.16	0.0156	29.08	0.1529	2.27	-0.0053	39.5	-0.0499	18.4
chr5:91967960	3.15	407	ARRDC3	583650	-0.049	46.01	-0.0616	38.27	-0.1019	23.25	0.0576	13.81	-0.1172	37.64	-0.0311	50.95	0.0045	43.97	-0.0632	17.61	-0.0651	65.87	-0.0733	28.61	0.0038	10.93	0.0052	43.25	0.0574	29.4	-0.0638	64.1	0.0039	41.51	-0.099	63.17	-0.0328	50.35	-0.0696	61.35	-0.0144	25.21	-0.0355	55.7	-0.0268	21.5	-0.0382	4.85	-0.036	75.58	-0.0447	36.46	-0.0174	20.53	-0.028	82.22	-0.0519	39.11	-0.0305	31.43	0.0337	12.23	-0.0253	30.53	0.1031	52.27	-0.0003	44.58	-0.0191	30.14	-0.1014	42.7
chr6:54053366	3.15	397	MLIP	33398	0.0172	31.13	-0.009	80.38	-0.0014	8.16	-0.014	45.97	0.0001	3.04	0.0029	25.93	-0.0003	38.58	0.0047	2.46	-0.0004	59.2	0.0309	82.74	0.0003	50.87	0.0135	36.33	0.0021	17.78	0.0005	20.26	-0.0056	20.55	0.0042	2.37	-0.0102	18.86	-0.0041	48.75	0.0079	43.2	0.0024	23.96	-0.0032	9.3	-0.01	6.58	-0.0022	83.89	-0.0105	6.6	0.1501	57.31	-0.0049	49.45	0.0023	33.86	-0.006	18.88	-0.0229	29.3	-0.0122	4.93	-0.0019	12.09	0.0441	24.91	-0.0015	32.8	0.0072	28.37
chr15:87321495	3.15	434	NTRK3	934208	0.1755	5.05	0.2023	80.25	0.0504	8.19	0.0485	19.28	-0.0136	34.94	0.3994	20.83	0.0478	24.98	-0.1791	53.16	0.0471	5.81	0.4066	68.37	0.0547	14.86	0.0483	15.9	0.0406	37.84	0.0779	15.73	0.2638	3.61	-0.0134	25.68	-0.0178	43.77	0.0823	25.89	0.0176	19.35	0.0146	52.68	-0.0617	4.6	-0.0012	11.55	0.0288	33.26	-0.0212	25.42	0.0088	21.55	0.0547	54.83	0.0164	33.97	0.0462	17.63	-0.0164	26.01	0.0353	10.07	-0.0049	36.44	0.0786	61.26	-0.0109	19.27	0.0595	6.01
chr20:15928154	3.15	404	KIF16B	644203	-0.0327	44.45	-0.0022	52.77	0.0098	73.55	0.0126	60.48	-0.0164	27.18	-0.0248	55.61	-0.0686	50.13	0.0226	18.83	-0.0028	60.07	0.0042	46.41	-0.0019	32.88	-0.0697	51.01	-0.0369	66.59	0.0113	8.31	0.1422	63.06	-0.0016	38.63	-0.0038	42.32	-0.0276	67.28	-0.0049	52.26	-0.0801	59.61	-0.0474	24.32	0.0108	26.04	0.0084	80.26	-0.013	62.21	-0.1461	84.45	-0.0072	26.09	-0.0062	83.94	-0.0393	17.16	0.028	55.1	0.0303	82.1	-0.0395	43.65	0.1011	58.69	-0.0209	56.61	-0.0582	29.7
chr8:63619598	3.15	284	YTHDF3	449973	0.0307	32.55	0.0193	49.68	0.0345	8.97	-0.0113	41.55	-0.011	13.8	-0.0065	20.95	0.0457	27.76	-0.0107	6.35	0.0824	5.86	0.0169	52.06	-0.0068	11.31	-0.0159	65.28	0.0317	61.82	0.0221	38.72	-0.0276	64	-0.0012	44.21	0.0173	32.6	0.006	29.88	-0.0371	28.1	-0.0066	53.55	0.0654	6.83	0.0205	4.99	0.059	38.97	0.0029	42.13	0.0492	82.28	-0.0496	56.08	0.013	59.49	-0.0103	17.54	0.0315	6.36	-0.0182	56.6	0.0067	25.11	0.0513	11.22	-0.0479	71.41	-0.0151	21.69
chr7:89398776	3.15	399	C7orf62	602039	0.0114	2.74	0.0196	15.71	-0.0018	50.55	0.0014	61.7	0.0195	31.41	0.0003	12.3	0.0039	6.29	0.0302	12.92	0.0041	46.38	0.0218	42.5	0.0244	11.59	0.0367	63.92	0.0171	3.84	-0.001	29.36	-0.0073	74.39	0.0772	39.35	0.0301	18.37	0.0032	35.51	0.0345	11.52	-0.0169	16.42	0.0982	15.59	0.0355	30.68	-0.0068	35.85	0.0291	15.18	-0.0021	56.33	0.0065	40.65	0.0046	20.02	0.0144	6.92	0.0139	17.55	0.0044	52.38	0.0031	4.37	0.0581	24.17	0.0001	40.15	0.0153	25.31
chr8:55960801	3.15	427	LYN	79969	0.0345	42.41	0.0044	48.76	-0.0098	42.88	0.0051	92.25	-0.0244	86.54	0.0402	60.15	0.072	72.37	-0.0242	89.63	-0.008	47.62	0.0056	68.14	-0.0031	64.19	0.0012	88.1	-0.034	43.19	-0.0254	31.36	0.0248	53.06	-0.0172	92.28	-0.0099	89.82	-0.0193	61.25	0.0088	59.75	0.0013	59.37	0.0111	39.58	-0.0374	83.06	0.0137	88.69	0.0002	82.26	-0.0231	88.34	0.049	60.38	0.0124	85.33	0.035	56.74	-0.0299	71.49	-0.0246	57.49	0.0392	33.65	0.0061	48.29	0.0232	59.5	0.0043	74.51
chr2:84232590	3.15	443	SUCLG1	225673	0.0001	64.39	0.0078	21.2	-0.0268	22.73	0.0068	93.45	0.0035	7.67	-0.0055	37.89	-0.0201	41.85	0.0056	1.82	0.0154	63.68	-0.0569	52.56	0.0031	32.9	0.0024	64.45	-0.0158	22.29	0.001	49.98	-0.0345	14.89	-0.0045	5.58	-0.0024	4.64	0.0008	51.43	0.0049	50.5	0.0027	42.78	-0.0109	45.18	-0.0129	13.16	0.0619	86.84	0.005	8.22	-0.0356	74.28	-0.0097	67.31	0.0131	76.32	0.0079	53.34	-0.01	21.96	-0.0139	20.58	-0.0186	37.9	-0.0423	52.5	-0.003	61.4	-0.0045	20.63
chr9:79969687	3.15	427	TLE4	396717	-0.0352	94.91	-0.0824	79.95	-0.1138	86.16	0.0265	55.23	-0.0106	56.65	-0.0981	95.96	0.0112	98.44	-0.0597	41.11	-0.0202	73.94	-0.0737	94.35	0.0148	92.66	0.022	48.97	-0.0052	92.15	-0.268	87.6	-0.1213	98.54	-0.0233	60.19	-0.0256	79.97	-0.0703	84.11	-0.037	95.17	0.015	83.53	-0.0862	83.85	-0.0027	44.75	-0.0591	37.69	-0.0108	85.08	0.0131	56.19	-0.0014	66.09	-0.0167	73.57	-0.056	94.88	-0.0048	68.73	-0.1075	90.19	-0.0002	99.03	-0.05	92.31	-0.0138	80.05	-0.0742	72.06
chrX:136730399	3.15	385	ARHGEF6	49500	0.059	11.57	0.0396	4.37	0.0459	9.27	0.0278	33.05	-0.0003	9.4	0.0371	6.6	0.0713	9.19	-0.0009	5.24	0.0206	8.39	0.0328	31.01	0.0073	4.86	0.0542	49.35	0.0301	3.98	-0.0321	23.06	0.028	12.27	0.0024	18.43	0.0061	17.54	0.0831	32.46	0.0283	9.01	-0.0066	14.31	0.0153	11.47	0.0059	8.38	0.0141	17.95	0.0046	23.36	0.1171	43.31	0.001	19.4	0.0307	23.95	0.0113	1.76	0.0454	8.09	0.0393	6.87	0.0288	3.82	0.1182	13.16	0.1237	52.86	0.0849	7.14
chr15:37349110	3.15	437	MEIS2	247570	0.0198	66.37	0.0319	46.74	-0.0975	48.05	0.0536	44.04	0.0354	78.51	-0.0157	21.42	-0.0478	64.13	0.0494	89.72	0.0254	54.29	-0.0082	44.08	0.0262	25.61	0.027	52.36	-0.0245	42.64	0.0872	15.91	-0.2569	59.64	0.0266	71.98	0.0385	49.91	0.0224	6.57	-0.016	65.11	0.0603	63.87	0.0679	10.86	0.0387	25.59	0.0444	83.28	0.0207	66.49	-0.1223	75.26	0.0504	51.62	0.0377	89.8	0.0936	39.23	-0.0021	15.96	-0.0633	49.46	-0.0602	37.36	0.0658	9.86	-0.0078	95.78	0.0007	19.29
chr8:15091105	3.15	323	SGCZ	146234	0.0096	79.46	0.0026	73.88	0.0202	10.58	0.016	47.37	0.0089	12.73	0.0181	41.71	0.0106	29.78	0.0076	16.84	0.0192	21.62	-0.0133	93.65	0.0147	26.68	0.0148	45.88	0.0359	32.17	0.0024	52.7	0.0048	81.67	0.0048	16.52	-0.018	13.31	-0.0055	32.62	0.0015	27.39	0.0166	31.3	0.1716	30.31	0.0135	12.28	0.0012	49.86	0.0124	18.27	0.0152	44.08	0.0134	17.23	0.0035	45.21	0.0463	22.43	0.0079	18.34	0.0146	25.5	0.0319	19.85	0.0211	45.73	-0.0007	27.96	0.0177	36.64
chr4:182694767	3.15	417	DCTD	221598	-0.1053	58.94	-0.0764	32.28	0.0302	88.73	-0.0245	14.33	-0.0155	44.21	-0.0594	58.71	-0.0968	81.7	0.0034	33.8	-0.0597	90.22	-0.1234	43.93	0.1781	93.59	-0.0923	52.22	-0.0367	95.67	-0.0376	47.37	-0.0718	85.64	0.0121	40.34	0.0024	10.7	-0.085	48.96	-0.0038	70.33	-0.0044	97.94	-0.0964	62.66	-0.0346	27.36	-0.038	36.94	0.0014	17.93	-0.0173	32.21	-0.0704	87.63	0.0073	35.71	-0.0438	68.53	0.04	29.74	-0.0877	85.05	-0.0334	96.05	-0.2436	89.57	-0.0566	61.34	-0.1031	74.25
chr2:128391097	3.15	315	HS6ST1	71013	0.0038	92.31	-0.0474	85.64	0.0593	93.9	-0.0186	81.07	0.037	96.62	0.0011	84.52	0.0216	88.04	0.0115	89.57	-0.0269	91.22	-0.0351	70.08	0.0061	88.66	0.0475	77.75	0.0483	91.65	-0.02	90.48	0.1063	94.82	0.0139	92.27	0.0325	92.82	-0.1151	84.82	0.0322	78.23	0.0424	61.28	0.0329	89.78	0.044	81.84	0.0153	91.33	0.0714	95.7	0.0153	72.45	0.0061	65.49	0.0525	75.54	-0.0136	84.43	0.0122	91.53	0.016	97.94	0.0137	80.41	-0.0827	88.06	0.054	80.31	-0.0706	91.48
chr16:84328470	3.15	404	WFDC1	32590	0.1247	80.94	0.1082	75.62	-0.0385	68.57	0.0046	35.33	0.0066	53.07	-0.0065	61.51	0.0131	42.17	0.029	51.91	-0.1248	75.82	0.2183	74.88	0.0072	48.85	0.0468	15.82	0.0162	35.81	-0.3532	60.8	0.0463	46.37	0.0011	15.52	0.0305	26.35	0.1025	74.25	-0.022	35.2	-0.0009	1.88	-0.0013	78.91	-0.0132	82.56	0.1324	73.2	0.0369	41.94	0.1389	21.44	0.0082	1.42	0.1431	33.56	0.0553	67.55	-0.0129	72.98	0.01	56.69	0.0076	38.92	0.0938	78.33	0.0328	10.4	0.0177	59.78
chr9:3822305	3.15	438	RFX3	295313	0.0168	74.76	0.0141	59.05	-0.0174	64.21	0.0178	49.43	0.0028	82.43	0.1549	96.21	0.1181	94.79	-0.0205	92.24	-0.0301	79.33	0.0643	62.84	0.2127	94.58	0.056	71.33	0.0144	89.83	0.014	73.96	-0.003	66.79	0.0301	94.06	0.0201	97.75	0.0054	79.67	0.0413	84.3	0.0384	88.78	-0.0076	85.97	-0.0182	65.47	0.0056	54.59	0.0289	95.87	0.1426	75.03	0.0648	94.83	0.0068	71.03	0.0311	96.84	-0.0156	59.9	-0.0004	63.21	-0.0284	79.62	0.0383	85.56	0.0042	89.32	-0.0653	80.3
chr17:30824615	3.15	394	CRLF3	0	0.0618	99.83	0.0122	99.51	0.0367	99.81	-0.0248	99.7	0.0107	99.22	0.0044	99.78	0.034	99.66	0.0216	99.76	0.0265	99.81	0.0365	99.65	-0.0084	99.74	-0.0207	99.89	0.0104	99.64	0.0509	99.85	-0.0062	99.73	0.0318	99.36	0.036	99.2	-0.011	99.75	-0.0197	99.85	0.0331	99.83	0.0206	99.61	0.0145	99.65	0.0074	99.42	0.0269	99	0.0056	99.66	-0.0007	99.61	0.0141	99.49	0.01	99.58	0.0108	99.45	0.0167	99.73	0.0335	99.79	-0.0037	99.76	-0.0068	99.71	0.0257	99.84
chr5:66443306	3.15	436	MAST4	152023	0.1275	71.22	0.1924	40.43	0.0426	87	0.0718	88.29	0.0553	82.43	0.0608	64.88	0.0518	79.19	0.0429	87.09	0.0211	91.95	0.1432	54.82	0.0443	50.43	0.12	61.58	0.028	85.63	-0.0496	79.68	0.024	97.27	0.0147	73.57	0.0402	81.08	0.3225	34.15	0.0804	83.43	-0.0004	69.56	0.1983	45.19	-0.0069	50.32	0.0019	82.25	0.0796	91.7	0.0524	91.56	0.0163	60.76	0.0499	91.7	0.2347	72.4	-0.0087	64.75	0.0211	91.23	0.034	60.71	0.2536	43.09	0.2288	90.14	0.0339	61.87
chr5:289823	3.15	338	PDCD6	17161	-0.0323	67.24	-0.0268	67.22	-0.051	92.63	0.0335	92.37	-0.0725	97.15	-0.105	83.22	0.0771	93.06	-0.1847	95.32	-0.1344	58.2	-0.0147	68.67	-0.0275	89.83	-0.0232	89.13	-0.032	95.77	-0.025	70.08	0.0289	75.87	0.0293	98.16	-0.0144	98.53	-0.0714	94.18	0.014	85.48	-0.0185	94.86	-0.015	87.58	-0.0115	77.72	-0.0167	90.3	0.0176	97.96	-0.0138	96.96	-0.0289	96.38	-0.0245	90.22	0.0542	95.89	-0.0021	82.2	-0.0065	70.19	-0.1578	95.01	0.0399	84.71	-0.0613	88.55	0.0053	39.7
chr12:88514868	3.15	423	KITLG	64602	-0.0915	14.11	0.0157	45.17	-0.0217	7.52	-0.0106	15.72	-0.0692	67.56	-0.0401	7.24	-0.0045	15.37	-0.0338	22.58	0.0078	7.63	-0.009	45.9	0.0061	5.65	-0.0527	50.91	0.2268	67.17	-0.0606	21.37	-0.1127	33.11	-0.0185	55.47	-0.0125	68.82	-0.0147	14.14	-0.0054	14.14	-0.0322	50.19	-0.1619	10.17	-0.0241	14.08	-0.0183	21.83	-0.0132	40.78	-0.0083	44.42	-0.0363	43.46	-0.0226	49.19	-0.0362	15.19	0.0231	4.25	-0.0578	8.97	0.3589	54.91	-0.0396	32.81	-0.0131	65.14	-0.1342	8.51
chr1:87251144	3.15	427	LMO4	76335	0.0057	31	0.0038	33.5	0.0399	62.64	0.0276	5.39	0.0343	51.91	0.0558	31.01	0.0213	41.51	0.0515	40.41	0.0261	23.71	0.0145	29.61	0.0957	51.19	0.027	8.82	0.0389	56.92	0.0011	65.04	0.0761	32.66	0.0439	46.46	0.0183	20.3	0.0446	43.35	0.0485	25.01	-0.0097	44.51	-0.0051	26.42	0.0454	92.87	0.0306	21.57	0.0089	33.96	0.0064	8.61	0.0657	54.97	0.0004	12.82	0.0463	45.63	0.0937	88.32	0.0769	67.94	-0.029	86.97	0.0215	13.13	0.013	7.35	-0.0332	43.95
chr11:57074896	3.15	336	OR5AK2	85024	-0.0093	25.16	-0.0418	34	0.0248	36.07	-0.1608	80.17	-0.0686	55.66	-0.0763	58.21	-0.0487	41.92	-0.0364	22.19	-0.0946	59.12	0.0828	49.68	0.0145	48.98	-0.1524	94.4	-0.058	70.15	-0.0889	71.62	-0.1025	48.6	-0.027	37.58	-0.0211	46.78	-0.1316	57.58	-0.0495	30.36	-0.0268	60.48	-0.233	90.38	-0.0074	35.77	-0.0242	16.01	-0.0176	38.37	-0.1652	53.07	-0.0024	48.99	-0.0974	33.84	-0.0569	67.33	-0.037	56.4	0.0211	61.18	-0.0573	36.93	-0.2017	42.14	-0.1009	76.37	-0.1002	60.35
chr8:109777647	3.15	368	SYBU	127851	0.0044	17.03	0.0136	32.61	0.0078	11.23	-0.0053	29.48	0.0053	34.26	0.0259	26.18	0.0397	6.71	-0.0073	31.5	0.0087	17.74	-0.0117	52.92	0.0125	21.76	-0.0112	17.06	-0.0197	43.22	0.0061	34.11	0.0155	5.22	0.0043	6.9	0.025	25.18	0.0151	41.01	0.0095	28.58	-0.0009	10.19	0.0128	44.72	-0.0069	34.28	0.0016	8.52	0.0232	8.55	-0.0094	13.89	-0.0097	15.82	0.009	8.27	0.0042	22.78	-0.0035	33.73	0.0345	10.81	0.0011	54.89	0.0251	70.91	-0.0131	7.77	0.0362	35.67
chr3:144879204	3.15	421	C3orf58	906380	0.002	25.07	-0.1892	86.46	-0.0319	6.69	-0.2908	66.98	-0.0252	57.8	-0.0563	12.33	0.1342	40.88	-0.0035	42.49	-0.0643	14.49	-0.11	96.02	-0.0496	23.09	-0.0565	80.29	0.0508	44.45	-0.0871	45.76	-0.1079	41.93	-0.0039	10.26	-0.0027	50.01	0.0661	16.62	-0.0528	66.53	-0.021	45.78	-0.0259	10.37	0.0125	3.37	-0.0322	97.41	-0.0004	23.74	-0.133	40.59	-0.0743	65.71	-0.1051	94.52	-0.0297	13.37	0.0434	5.99	-0.074	17.2	-0.0613	16.16	-0.1011	80.67	-0.0483	76.55	-0.0495	21.6
chrX:6218955	3.15	334	NLGN4X	7122	0.0038	6.78	0.0102	16.02	0.0148	21.61	0.0051	17.58	0.0284	25.58	-0.0071	8.12	-0.0102	4.08	-0.0063	69.5	0.0167	1.2	0.1126	27.41	0.0027	15.34	0.1	17.29	0.0026	26.52	0.0066	13.37	0.0435	20.9	0.0061	56.18	0.0206	40.55	0.0311	6.22	0.0337	20.64	0.0145	57.28	0.0352	20.48	-0.0114	30.56	0.0058	14.94	0.0229	34.17	0.0242	29.88	0.0024	43.18	0.0341	21.05	0.0076	30.98	-0.0137	24.01	0.0067	6.28	0.0204	61.74	0.0582	6.16	0.0004	13.6	0.022	20.25
chr16:73383739	3.15	425	C16orf47	238293	0.0978	95.96	-0.0237	96.41	0.027	84.88	0.0242	94.21	0.0874	98.04	0.4662	99.66	0.2067	99.96	0.1618	95.13	0.0164	82.51	-0.0391	96.19	0.2964	99.83	-0.012	97.42	-0.0034	98.36	0.0568	55.23	-0.0073	91.43	0.0772	98.12	0.0823	98.6	-0.0392	97.2	0.163	99.6	-0.0843	95.06	0.0131	91.65	0.0419	84.24	-0.0703	88.99	0.095	99.37	-0.1013	98.59	0.0484	93.42	-0.0266	96.34	0.1009	99.68	-0.0025	90.9	0.018	92.83	-0.4222	99.13	-0.0154	98.15	0.0283	99.21	-0.0104	81.46
chrX:112934396	3.15	329	AMOT	92509	-0.0198	2.14	0.0037	8.83	-0.0263	31.75	-0.0741	5.96	-0.0556	37.13	-0.0113	10.88	-0.0374	4.59	0.0039	34.61	-0.0263	19.68	-0.0039	10.66	-0.0097	12.43	-0.1104	9.13	0.0106	11.7	0.006	30.09	-0.0182	16	-0.0076	37.34	-0.0123	27.5	0.0047	13.66	-0.0255	0.8	0.004	11.43	0.0214	16.96	0.0022	32.98	-0.077	24.57	-0.0204	24.09	-0.0208	14.88	-0.0027	9.58	-0.0383	6.52	-0.0174	6	0.019	12.2	-0.0781	60.74	-0.0296	22.66	0.003	3.17	-0.0167	2.03	0.0123	14.11
chr13:90983358	3.15	365	GPC5	414241	-0.0219	35.85	0.007	12.89	-0.0202	2.93	0.0455	17.4	0.0129	19.01	-0.0076	15.37	0.0042	17.83	-0.0152	0.35	-0.0016	19.32	0.0005	13.81	-0.0054	41.64	0.014	70.74	0.0148	12.2	-0.025	3.01	-0.0176	4.21	-0.0087	7.01	0.0071	10.78	-0.0187	19.32	0.009	1.94	-0.0207	9.71	0.0182	28.19	-0.0051	49.53	0.0134	28.67	0.0197	6.46	0.0318	66.82	-0.0072	18.8	0.0037	35.14	-0.0107	16.39	0.0171	33.37	0.0015	2.48	-0.0183	10.78	-0.0163	22.87	0.0117	64.96	-0.0251	10.24
chr4:148203407	3.15	437	NR3C2	237926	-0.0077	93.04	-0.0015	91.8	0.0032	92.76	-0.0447	98.51	0.0181	97	-0.0119	98.14	0.0044	98.02	0.0092	97.94	0.0141	99.64	-0.0014	92.31	-0.0467	99.67	-0.0077	98.36	-0.0084	96.69	-0.0184	98.68	-0.0182	93.81	-0.0016	97.89	-0.0114	96.26	-0.0063	93.39	-0.028	97.73	0.0015	96.62	0.0128	90.49	-0.0074	87.65	-0.0137	95.86	-0.0178	95.85	-0.0037	96.88	-0.001	99.29	-0.0082	96.34	-0.0595	98.27	-0.0445	85.66	0.0033	89.82	0.0244	91.65	0.001	92.12	0.0128	98.3	0.0046	99.57
chr10:130395872	3.15	421	GLRX3	258360	0.0072	85.23	-0.016	99.47	0.5003	92.98	-0.0028	82.34	-0.0077	97.74	-0.0491	96.23	-0.0385	96.47	-0.0019	97.93	-0.0087	68.63	-0.0927	96.92	-0.1334	99.29	-0.0256	82.59	-0.1856	91.4	-0.0876	86.79	-0.1417	96.55	-0.0165	95.95	-0.0157	96.67	-0.073	94.43	0.0606	98.89	-0.0069	82.89	-0.1926	91.37	-0.0295	89.3	-0.0074	69.97	-0.0283	96.94	-0.0367	78.17	-0.0285	98.65	0.0168	84.65	-0.1325	98.7	-0.0032	93.41	0.0655	94.98	-0.3712	85.76	-0.0232	97.98	-0.0162	90.44	-0.0119	91.55
chr7:148130929	3.15	411	C7orf33	458838	-0.0211	38.27	-0.0259	38.13	0.0004	39.35	-0.0537	31.07	0.021	61.8	0.0086	30.88	0.0553	36.82	0.032	35.69	0.0058	51.03	-0.012	54.32	0.0296	39.76	-0.0766	41.68	0.0037	55.07	-0.0294	90.5	0.1255	55.1	0.0347	31.47	0.0416	48.67	-0.0198	18.76	-0.0119	19.13	-0.0052	41.71	0.0062	46.54	-0.0116	58.64	-0.1357	60.26	0.0617	59.87	0.0599	52.78	0.0194	29.35	-0.1238	83.24	0.0173	19.69	-0.0017	46.38	0.0098	32.12	0.0401	58.97	-0.0229	30.5	-0.0386	46.86	0.0055	22.77
chrX:128885084	3.15	429	SMARCA1	637375	0.0164	61.43	0.0318	78.76	0.0686	46.92	0.0192	91.7	0.0825	90.94	0.0235	78.25	0.0311	77.28	0.0125	76.9	0.0364	43.94	0.0531	76.63	0.0266	81.62	-0.0476	98.52	0.0344	80.57	0.0683	53.75	0.0655	55.93	0.08	78.52	0.0442	82.77	-0.0496	88.01	-0.0007	80.38	0.0687	79.64	0.1025	85.21	0.0585	82.71	0.0241	92.24	0.0883	86.01	-0.0054	97.68	0.0657	83.71	0.0601	91.96	0.0469	69.88	0.0132	74.14	0.0117	68.24	0.0103	96.84	0.0109	60.8	-0.0519	90.15	0.0448	37.47
chr5:34553917	3.15	405	RAI14	101400	0.0888	49.42	0.0733	53.57	0.0754	48.33	0.0453	90.54	0.0441	33.73	-0.1232	49.81	-0.0183	33.1	0.2253	65.14	-0.0036	32.34	-0.0021	16.31	0.0042	25.52	-0.0477	33.95	0.0183	89.64	0.0053	3.39	-0.0101	24.1	0.0207	27.91	0.0231	36.06	-0.0506	41.49	-0.0026	30.69	-0.0415	68.78	0.0336	56.64	-0.0025	28.62	-0.0815	73.31	0.0268	61.14	0.0061	23.4	-0.0149	14.42	-0.0095	87.28	-0.0052	22.45	0.0102	38.86	-0.0473	46.87	0.008	47.58	-0.0565	58.45	-0.0045	76.43	0.0322	13.85
chr8:103237482	3.15	379	FZD6	60389	0.0014	34.81	-0.0123	65.6	0.0265	13.12	-0.019	26.19	0.0006	57.65	-0.0207	22.47	-0.0063	48.56	0.0105	36.05	0.0378	31.88	-0.0025	70.8	0.006	38.53	0.0122	5.95	0.0119	13.23	0.0236	17.25	-0.0152	11.93	0.0076	5.45	0.0051	14.96	0.0072	29.59	-0.0158	27.18	0.0105	3.47	0.0266	36.06	-0.009	58.33	-0.0185	23.24	0.0068	16.2	-0.0162	25.94	0.0318	4.93	-0.0086	25.87	0.0109	33.09	-0.0091	39.22	-0.0042	16.15	0.0047	10.4	0.0276	59.68	-0.008	34.92	0.0402	56.68
chr21:16007254	3.15	429	USP25	276231	0.005	11.94	0.041	12.33	0.0144	28.07	0.0158	9.2	-0.0187	20.17	0.1897	78.91	0.0146	31.33	0.0631	16.9	0.1168	53.41	-0.0801	27.03	0.062	37.97	-0.0545	56.25	-0.0053	68.96	-0.0167	16.82	-0.0623	15.53	-0.0429	34.56	-0.0271	49.56	0.194	31.89	-0.0006	22.14	-0.0211	55.41	-0.0942	6.28	-0.007	10.87	-0.0215	7.46	-0.0722	66.26	0.0184	33.68	-0.018	69.32	-0.0314	34.2	-0.0322	74.32	0.0705	28.31	-0.0298	39.14	-0.0297	29.83	0.2159	57.18	-0.0633	31.83	0.0484	21.96
chr22:39944902	3.15	438	GRAP2	42734	-0.0297	76.29	-0.0116	76.38	-0.0257	67.3	-0.0091	72.61	0.0019	62.81	-0.0193	91.99	-0.0019	82.29	0.0056	62.72	-0.0393	61.89	0.4119	72.98	0.0989	82.12	0.0016	61.5	-0.0048	80.91	-0.0191	43.32	-0.0079	74.41	-0.0137	60.84	-0.0155	80.15	0.0054	84.44	0.0242	89.54	-0.0449	73.18	0.023	80.53	0.0033	70.87	-0.024	82.96	-0.0051	65.69	-0.0124	62.64	0.0481	81.39	-0.0152	58.18	0.0021	77.1	0.0031	76.64	0.0142	59.16	0.0376	71.4	0.0235	90.59	-0.0281	67.29	-0.0124	72.04
chr11:123438071	3.15	421	GRAMD1B	86554	-0.0668	82.6	-0.0508	87.23	0.0262	84.55	0.0327	90.07	-0.0049	89.3	-0.405	96.28	-0.0072	81.08	-0.0115	97.84	-0.0048	70.61	-0.0629	80.62	-0.0735	92.88	0.0208	76.73	-0.0142	78.58	0.1221	82.5	0.0117	84.31	0.0218	92.41	-0.0063	86.47	-0.0302	73.63	-0.0067	78.64	0.0186	54.23	0.0639	83.92	0.0915	91.46	-0.0154	83.66	-0.0494	96.1	-0.0427	69.79	-0.0038	84.41	-0.037	89.74	-0.0104	87.53	0.0149	85.46	-0.0198	82.76	-0.0393	58.01	-0.093	91.9	-0.0231	82.69	0.0243	96.11
chr2:51344278	3.15	418	NRXN1	311162	-0.0438	3.51	-0.0504	9.88	0.0066	7.15	-0.0143	29.05	0.0013	13.72	-0.0348	6.78	-0.0125	22.55	-0.0022	9.25	-0.016	6.06	-0.0127	49.6	-0.0076	3.25	-0.0059	28.77	-0.0032	18.51	-0.03	34.37	-0.0172	9.05	-0.0101	23.4	-0.005	11.65	0.0233	6.46	-0.0058	12.19	-0.0175	18.66	0.0081	1.19	0.0109	9.2	-0.0135	9.15	0.0046	11.1	-0.0156	23.85	-0.0219	46.99	-0.0185	16.37	-0.0179	12.53	0.0313	5.71	-0.0113	16.78	-0.0392	21.36	-0.0044	1.27	-0.0133	14.18	-0.0162	15.98
chr2:167992589	3.15	440	B3GALT1	122695	0.0451	9.39	0.0283	20	0.0137	21.88	0.5852	68.46	0.0336	49.66	0.0358	60.29	0.0418	76.42	0.0141	46.78	0.0247	10.57	0.1068	16.21	0.0584	40.95	0.1273	52.93	0.1456	57.31	0.032	62.74	0.0594	36.28	0.0394	63.58	0.0388	64.19	-0.0101	29.67	0.0348	20.27	0.0609	69.57	0.2249	33.95	0.0091	34.31	0.2086	87.13	0.0805	86.27	0.1917	91.35	0.0077	25.75	0.2823	73.08	0.0517	62.05	-0.0044	27.25	-0.0024	21.74	0.0269	50.82	0.0071	25.79	0.04	71.09	-0.0736	57.54
chr7:133784690	3.15	436	LRGUK	341662	0.0146	72.06	0.0691	96.55	-0.0412	65.62	-0.0923	81.8	0.0368	88.86	-0.0796	77.18	-0.053	85.22	0.0034	17.08	0.0164	80.97	0.1377	95.52	-0.0654	97.4	-0.0016	99.71	0.01	92.49	0.0246	82.54	0.0222	97.8	0.0015	62.18	0.0001	87.64	0.0127	88.34	-0.0368	98.74	0.0115	89.13	-0.0217	71.43	-0.0151	47.18	-0.0035	59.95	0.0262	93.84	0.024	99.14	0.0464	95.63	-0.0352	90	-0.0812	82.78	-0.0028	57	0.0304	99.13	-0.0659	98.68	0.0544	84.65	0.0633	99.27	-0.0184	75.84
chr6:114965026	3.15	392	HS3ST5	621004	-0.0061	9.49	0.0381	15.67	0.0121	21.23	0.0219	12.7	0.0028	36.89	0.018	1.95	0.0628	7.05	-0.0032	8.88	-0.0109	18.71	0.0192	1.67	0.0037	0.78	0.0326	14.78	0.0349	5.37	-0.0103	5.81	-0.0016	5.01	0.0023	14.79	0.0001	4.25	0.0958	6.45	0.0373	2.7	0.0074	21.5	0.0065	1.17	0.0063	22.19	0.0089	33.47	0.0018	8.8	0.0207	6.99	0.0017	21.22	0.0101	67.39	0.0227	2.17	0.063	1.66	0.0129	3.87	0.0215	2.28	-0.0078	1.09	0.0181	40.48	-0.0081	3.63
chr5:123820023	3.15	431	CSNK1G3	306777	0.0563	53.77	-0.0194	69.42	-0.1727	91.32	-0.0764	55.28	0.0152	84.9	-0.1195	71.87	0.1025	61.46	-0.1229	74.82	-0.0474	96.93	0.044	46.26	0.0063	47.69	-0.0687	90.03	0.1285	89.04	0.1159	41.48	-0.056	72.31	0.0056	87.67	-0.0192	89.78	-0.1353	75.05	-0.0008	29.67	0.0269	69.94	0.435	90.88	-0.0037	42.94	-0.0876	64.91	0.0005	94.52	0.0773	85.95	-0.0951	21.93	-0.038	75.74	0.0983	80.38	-0.0057	61.1	-0.1026	87.7	0.0007	52.94	0.497	73.79	0.1499	86.78	0.007	59.22
chr4:181769756	3.15	369	TENM3	553327	-0.0356	20.48	0.0748	69.25	0.0055	38.52	-0.0355	7.27	0.0272	24.99	0.0247	24.73	-0.0067	47.02	0.0043	12.34	0.0065	24.12	0.0314	57.98	0.0035	9.23	0.0473	30.95	0.0068	45.74	0.0229	70.17	0.1048	51.46	0.0083	35.93	0.0187	45.91	0.0144	50.32	0.0634	29.86	0.0187	79.14	-0.0015	18.15	0.0187	28.9	0.0102	54.67	0.2092	57.76	0.1969	34.35	-0.0054	37.83	0.1804	84.32	-0.0148	34.17	0.0032	13.3	0.059	59.95	0.0134	32.46	0.0519	54.92	-0.0211	31.92	-0.0113	65.15
chr9:72951549	3.15	430	ALDH1A1	490	-0.0103	42.79	0.025	87.29	-0.0057	48.16	0.0254	60.86	0.0037	84.88	-0.0089	72.68	0.0024	81.07	0.0014	95.21	-0.0036	67.95	0.0373	43.29	-0.0003	69.8	-0.018	90.39	0.0109	57.23	0.0033	94.35	-0.006	76.56	-0.0086	93.11	0.0007	83.1	0.0086	64.16	-0.0055	72.68	-0.0006	88.38	0.0269	39.21	-0.008	87.01	0.0484	48.25	0.0136	75.36	-0.0049	76.62	-0.0033	86.13	0.0188	65.49	0.0063	82.92	0.0106	86.63	-0.0022	87.61	0.011	52.34	0.0009	65.52	-0.0138	70.47	-0.0033	90.31
chr7:148103600	3.15	299	C7orf33	486167	0.0338	52.48	0.1011	56.05	0.0751	67.67	0.0178	82.21	0.0527	92.78	0.1468	44.59	0.0921	60.74	0.0167	84.08	-0.2185	87.52	0.1234	79.52	0.0936	44.54	0.1743	98.03	0.0461	72.1	-0.0095	41.44	0.0713	61.29	0.0476	72.22	0.0429	79.26	0.1635	78.43	0.1233	67.16	0.0781	90.71	0.0193	56.28	-0.0008	37.6	0.0524	85.62	0.0396	82.8	0.0958	96.34	0.0958	81.56	0.0776	82.58	0.1293	45.59	-0.0138	44.97	0.1564	71.33	0.0433	82.07	0.1173	48.21	0.1785	91.5	0.1417	46.2
chr3:58652024	3.15	403	FAM3D	4741	-0.1071	42.88	-0.0424	56.73	-0.0645	12.76	-0.0549	28.47	-0.0484	32.49	-0.0886	28.05	-0.0691	15.59	0.0013	57.83	-0.0985	0.29	-0.0511	15.63	-0.0072	45.96	-0.0926	4.46	-0.0654	46.91	-0.2998	5.37	-0.0255	15.61	-0.0446	9.96	-0.0448	16.27	-0.1144	47.28	-0.0056	34.87	-0.1134	0.07	-0.0475	68.72	-0.0455	89.78	-0.0481	15.18	-0.0532	11.66	-0.0989	5.96	-0.016	0.28	-0.0338	28.64	-0.0824	24.99	-0.0081	90.9	-0.0299	25.09	-0.0704	15.95	-0.0793	49.96	-0.0528	5	-0.04	48.97
chr15:71190039	3.15	395	THSD4	47591	0.0209	87.85	0.0062	82.74	0.0086	95.13	0.0393	98.11	0.036	81.5	0.0167	92.76	0.0029	89.13	-0.0072	95.15	-0.0031	74.53	-0.0349	65.78	0.0244	91.73	0.0897	86.44	0.0173	68.22	0.037	44.43	-0.0412	86.49	0.0219	83.29	0.0364	87.4	0.0004	84.2	0.0004	86.61	0.0197	73.01	-0.0222	85.91	-0.0039	86.6	0.0233	90.05	0.0272	91.13	0.0362	79.03	0.0003	50.59	0.0625	95.42	0.0084	91.6	0.0033	86.44	0.0042	73.54	0.0069	70.06	-0.0214	92.25	0.0331	90.81	-0.023	67.32
chr2:126036607	3.15	401	GYPC	618508	-0.015	74.18	-0.0199	95.32	0.033	66.59	-0.0106	80.37	-0.028	72.76	-0.1233	95.11	-0.0794	93.55	0.0055	87.77	-0.0064	64.52	-0.0975	85.57	-0.0286	86.35	0.0918	73.49	-0.0063	71.69	0.0278	43.72	0.0771	79.58	-0.0017	81.56	-0.0026	79.27	-0.0537	96.53	-0.0054	93.17	0.0159	80.07	-0.043	59	0.022	63.42	0.0471	51.91	0.0107	77.58	-0.0274	93.75	-0.1145	85.22	0.0182	87.75	-0.0928	85.72	0.0018	71.54	0.0015	71.21	-0.0306	83.67	-0.0605	93.22	0.037	93.25	-0.0929	75.94
chr4:58351307	3.15	439	IGFBP7	1239895	-0.0597	37.77	-0.0009	34.25	0.1412	37.52	0.1011	69.39	0.0335	33.59	-0.2997	71.51	0.013	47.45	-0.0412	62.68	0.0415	16.46	-0.1156	84.23	-0.1183	33.69	0.0255	66.82	-0.1039	47.71	-0.0776	29.12	-0.0021	60.41	0.0094	46.42	-0.0124	37.52	-0.1541	72.2	-0.0053	48.65	0.006	59.28	-0.2312	10.3	0.0041	13.49	-0.0172	92.99	-0.0237	55.89	-0.0051	72.06	-0.0047	86.29	0.0893	76.63	-0.0124	53.04	0.0095	14.25	0.0855	53.71	0.0226	8.46	-0.2072	44.85	0.0609	52.98	0.0451	10.65
chr10:71045404	3.15	437	PCBD1	155823	0.1213	95.39	-0.0173	93.8	0.0238	97.52	0.0076	45.53	-0.0511	97.04	-0.0274	98.06	0.0149	97.54	0.0261	93.32	-0.1089	90.33	-0.0206	84.9	0.1064	94.62	0.002	62.66	-0.0065	96.99	0.0368	87.5	0.0002	98.58	0.0335	95.5	0.0213	97.79	-0.093	96.59	-0.0424	90.56	-0.0823	94.75	0.0383	85.07	-0.0045	97.21	0.025	41.24	0.0115	97.75	0.0209	56	-0.0178	92.54	0.0439	65.3	-0.1079	97.32	0.0107	99.41	0.0183	99.18	0.0968	95.1	-0.0045	97.77	0.0065	86.83	0.0834	88.2
chr3:194754784	3.15	301	FAM43A	67352	-0.0043	79.2	-0.0026	84.78	0.0104	87.35	0.008	60.29	-0.0113	88.61	-0.0196	60.76	0.018	74.84	-0.0039	53.44	-0.0069	62.56	-0.0417	75.07	0.0038	74.54	0.0062	57.57	0.0052	73.93	-0.0461	86.84	0.0048	87.32	0.0172	56.26	0.0189	66.21	0.0049	77.04	-0.0192	82.41	0.0162	41.62	-0.006	83.48	0.0005	83.18	-0.0283	66.44	0.0049	73.62	-0.016	50.87	0.011	24.23	0.0115	61.81	0.0049	72.5	-0.0091	61.9	0.0126	74.29	0.009	64.72	0.03	90.62	-0.011	57.62	0.0119	80.57
chr10:23771965	3.15	428	OTUD1	331505	-0.027	52.37	-0.0118	17.65	-0.0007	11.67	-0.07	92.56	-0.0183	18.57	0.0377	29.52	0.0527	49.28	0.009	29.78	-0.0317	66.86	-0.0047	25.33	0.0023	20.83	-0.2246	55.36	0.0006	17.19	0.0085	13.15	-0.0264	35.39	-0.0022	31.81	-0.0065	12.91	-0.0733	47.07	-0.0132	40.42	-0.0037	14.81	0.0615	35.8	-0.002	17.78	-0.0634	26.57	-0.0273	29.05	-0.2351	45.2	0.0004	37.03	-0.1352	48.58	-0.0005	17.62	-0.0039	26.98	0.009	73.18	-0.0064	13.62	-0.0525	59.91	-0.0427	34.14	0.0138	8.51
chr1:85779833	3.15	417	ZNHIT6	70417	0.0365	12.79	0.0064	7.73	-0.0035	14	0.0042	56.91	0.042	35.07	0.0207	3.75	0.1324	21.61	0.0304	23.77	-0.0186	6.31	0.0622	55.61	0.0127	2.22	0.0322	41.16	0.0642	14.17	-0.0063	1.6	0.0106	33.05	0.0432	50	0.0108	58.21	0.0651	9.92	0.0079	8.72	0.0352	29.9	0.1577	15.36	0.0088	5.96	0.0373	67.76	0.0391	61.05	0.0771	58.85	0.0214	15.01	0.0224	84.48	0.0353	3.24	0.0084	5.08	-0.0008	22.48	0.1825	7.33	0.0497	3.62	0.0593	12.59	0.0478	3.01
chr14:70619469	3.15	355	MED6	17806	-0.0149	35.05	-0.0041	13.86	-0.005	59.11	0.004	49.28	0.0103	10.06	0.0072	48.74	0.0152	15.04	0.0017	81.34	0.0073	50.35	-0.0052	10.7	0.0064	30.61	-0.0129	14.1	-0.003	14.47	0.002	88.22	-0.0024	56.66	-0.0047	13.09	0.0109	4.92	-0.0086	19.11	-0.0049	8.74	-0.0193	8.91	0.0061	79.47	0.0017	43.39	-0.0207	17.31	-0.0037	4.21	-0.0244	44.44	0.0181	24.74	-0.0091	19.12	0.0023	48.16	-0.0026	40.15	-0.0009	56.12	-0.0041	12.54	-0.0025	15.67	-0.0095	24.6	-0.0158	89.96
chr4:187094221	3.15	443	FAT1	366557	0.0623	80.95	0.0572	90.74	0.0503	92.21	0.1897	61.85	0.0098	95.78	0.5431	96.29	0.2249	99.1	0.0664	91.46	0.1739	53.98	0.0472	83.79	0.3454	95.67	0.0821	63.52	0.1769	94.53	0.1625	77.7	0.3205	94.5	-0.0006	96.82	0.0102	97	-0.0186	92.64	0.4022	96.64	0.0596	86.33	0.1189	65.37	-0.0248	74.53	-0.0363	85.69	0.0257	97.02	0.0694	78.91	0.2886	97.38	0.089	85.15	0.7611	97.75	0.0156	71.72	0.492	97.27	0.0472	91.53	0.0357	85.25	0.3012	92.03	0.2011	66.98
chr15:61020889	3.15	365	RORA	207352	0.0206	58.72	0.0488	69.06	0.0445	82	-0.0024	42.12	0.0447	83.88	-0.0503	72.53	0.0785	89.18	0.0513	94.55	0.0706	50.8	-0.0534	48.41	0.022	48.86	-0.0025	55.26	0.389	91.15	-0.0112	71.57	0.0105	45.68	-0.0156	72.23	0.0155	97.18	0.0198	76.31	0.0085	71.98	0.2829	84.29	0.1457	51.54	-0.0163	56.84	-0.0124	61.4	-0.0286	89.5	-0.0376	61.39	0.024	89.24	0.0012	61.62	0.0045	69.51	-0.0128	69.51	-0.0061	70.87	0.5641	83.67	-0.0047	41.58	0.2338	67.72	0.0208	65.3
chrX:11407971	3.15	434	ARHGAP6	18810	0.0006	25.04	0.0897	28.59	-0.164	46.91	-0.003	85	0.002	67.89	0.1887	28.04	-0.0095	48.8	-0.1216	85.89	-0.0016	74.68	0.0857	24.72	-0.0071	61.88	-0.0076	41.02	-0.0923	81.48	-0.1148	40.03	-0.2911	45.24	-0.274	95.31	0.0195	90.34	0.1083	44.48	-0.0222	14.37	-0.0088	36.41	-0.1461	77.39	0.0103	86.23	-0.0189	81.5	-0.0266	89.74	-0.0681	81.52	-0.0162	32.72	0.0056	91.99	0.0122	24.48	0.0114	75.45	-0.0602	49.57	0.0546	40.67	0.0871	20.18	-0.0428	44.85	-0.0589	60.26
chr8:117062957	3.15	401	SLC30A8	71056	-0.0314	90.35	0.0363	92.15	-0.0117	65.24	0.0484	58.02	-0.0235	85.52	0.0353	95.19	-0.0413	92.41	-0.0238	92.94	-0.0744	90.4	0.1878	81.47	-0.0558	96.2	0.0746	90.25	-0.0029	96.44	-0.0048	61.92	-0.0672	80.67	0.0067	94.55	0.0231	95.56	0.0946	93.31	0.0553	95.35	-0.0341	87.09	0.1019	85.38	0.0018	90.26	-0.001	58.07	-0.0177	98.47	0.0932	88.42	0.0061	65.1	0.0065	78.49	-0.0549	91.55	0.0005	81.48	-0.0078	70.82	0.0622	90.52	0.0208	94.26	0.032	93	-0.0719	89.57
chr2:124446194	3.15	276	CNTNAP5	419908	-0.0969	79.96	0.0035	90.03	-0.0951	82.58	-0.0705	94.54	0.0265	72.08	-0.0755	71.77	-0.0551	70.66	-0.0575	88.13	-0.1221	63.11	-0.11	87.98	-0.0473	79.92	-0.0951	93.6	-0.0814	81.16	-0.0729	66.46	-0.0264	84.63	-0.0007	75.55	0.0321	90.58	-0.1378	74.18	-0.0353	77.29	-0.0737	85.02	-0.0813	73.9	-0.0306	69.45	-0.1325	95.82	0.0036	90.33	-0.0238	96.14	-0.0651	67.52	-0.024	96.51	-0.0981	73.77	0.0028	81.21	-0.0715	64.32	-0.1315	75.43	-0.0633	77.63	-0.0362	85.26	-0.0694	70.87
chr14:33978755	3.15	425	EGLN3	26686	-0.0665	68.01	-0.0676	62.56	-0.0693	47.65	-0.047	52.49	-0.0646	86.31	-0.0798	69.89	-0.0303	55.78	-0.0651	65.31	-0.0357	75.84	-0.071	86.29	-0.0764	48.13	-0.0762	44.81	-0.014	64.6	-0.0826	51.57	-0.0711	42.18	-0.0118	78.05	-0.0397	77.04	-0.041	64.26	0.0015	12.07	-0.0642	22.39	-0.0993	49.27	-0.0746	54.34	-0.099	81.36	-0.0502	76.92	-0.1094	56.83	-0.0646	80.38	-0.0487	51.58	-0.0586	68.66	-0.0304	45.94	-0.0408	44.55	-0.072	22.77	-0.0502	56.73	-0.0483	64.65	-0.0494	73.89
chr6:170224849	3.149	404	DLL1	64910	0.2697	98.1	0.0249	91.59	-0.0725	96.73	-0.0264	83.48	-0.0876	94.32	0.1484	96.24	0.0941	90.38	-0.2996	95.58	0.0926	91.99	0.0539	97.29	-0.1839	95.89	0.0235	86.36	0.027	92.65	0.1898	97.87	0.0303	93.03	-0.2608	97.04	-0.0372	70.51	0.0207	94.41	-0.0754	90.71	0.0125	38.98	-0.1459	98.57	-0.1111	97.35	-0.0323	61.73	0.0076	72.45	0.0942	84.02	-0.0022	29.94	-0.0226	52.57	0.089	91.98	-0.0032	97.41	-0.1302	95.2	0.0821	91.11	0.1092	98.23	0.1117	89.08	0.1838	99.57
chr5:134844017	3.149	354	C5orf24	963	-0.006	39.43	0.0243	12.48	-0.0586	63.27	-0.0192	40.62	0.0169	21.92	0.1216	38.88	0.0543	31.05	0.093	31.7	0.0386	80.33	-0.0135	6.91	0.133	62.17	0.0728	34.15	-0.0518	59.23	0.0091	19.96	0.0066	25.19	0.0196	8.57	-0.0258	6.87	0.0191	8.35	-0.009	13.85	-0.0903	25.43	-0.0192	91.15	0.008	54.22	0.0301	49.02	-0.0022	8.41	0.0336	11.75	0.0873	25.94	-0.0006	13.15	0.0547	59.35	-0.0027	14.61	-0.0086	38.04	-0.0291	47.42	0.04	14.3	0.1232	4.74	0.0766	61.09
chr18:57476234	3.149	405	ONECUT2	39856	-0.1467	71.77	-0.0934	63.24	0.0329	94.79	-0.221	81.99	-0.0189	87.16	0.0454	68.68	0.0936	82.08	-0.0116	91.84	0.0414	61.65	-0.0917	60.39	0.0562	77.53	-0.1658	83.68	0.0171	73.43	-0.0319	85.7	-0.1821	92.6	-0.024	91.18	-0.011	87.26	-0.0097	85.44	0.1854	81.04	0.3893	84.66	-0.1654	53.52	-0.0233	93.57	-0.2234	88.48	-0.0254	94.59	-0.3577	89.36	-0.0136	83.47	-0.207	77.13	0.0273	81.55	-0.0405	97.96	-0.0068	91.35	0.0794	70.64	-0.0244	64.08	-0.0151	51.01	-0.0556	76.16
chr8:49860802	3.149	329	SNTG1	49153	0.0231	83.16	0.0173	52.6	0.0061	64.72	-0.045	97.91	-0.0316	81.37	0.1794	97.27	-0.0818	99.1	-0.1056	37.95	0.0086	70.54	0.0033	37.34	0.1079	96.88	0.0434	95.39	0.0436	93.37	-0.03	62.3	0.3376	67.32	-0.0257	73.99	-0.041	93.96	0.0247	40.62	0.4012	96.03	0.0078	85.56	-0.0774	95.77	-0.0202	54.47	-0.0102	91.5	0.0106	96.44	-0.0019	98.72	-0.2681	96.3	-0.0474	97.38	-0.0324	96.4	-0.0341	72.28	0.2181	71.15	0.0041	92.74	0.0692	32.39	0.0247	98.63	-0.0913	74.36
chr1:239719340	3.149	423	CHRM3	89268	-0.0188	42.79	0.2005	70.61	0.0071	83.05	-0.0077	72.21	-0.008	54.29	0.0147	75.27	-0.006	59.04	-0.0082	78.71	0.0028	80.12	-0.0194	35.04	-0.0091	76.97	-0.0029	95.1	-0.0228	67.41	0.01	75.06	0.1444	92.4	0.0006	94.99	-0.002	86.34	0.1483	81.68	-0.031	75.39	0.0107	90.24	-0.0273	93.64	0.0116	89.2	-0.0001	51.93	0.0022	82.69	0.0187	85.08	-0.0628	91.58	-0.0029	68.48	-0.2012	85.84	0.0045	91.77	0.016	85.02	-0.0102	74.95	-0.0503	94.43	-0.0083	88.84	-0.0487	79.72
chr1:35535404	3.149	340	KIAA0319L	20991	-0.0025	27.04	-0.0215	24.42	0.0582	38.33	0.024	20.27	0.0166	23.17	0.1689	41.07	0.0572	36.47	0.0445	18.64	0.0324	27.96	0.0084	39.32	0.0656	38.01	0.0335	26.67	0.0818	16.27	0.0796	55.88	0.1083	50.93	0.0332	51.27	0.0095	17.64	0.0197	26.71	0.0269	31.17	0.0601	28.2	0.1768	44.84	0.0329	54.78	0.0213	18.25	0.0153	12.22	0.0227	25.14	0.0345	61.66	0.0169	7.94	0.0598	31.6	0.0278	40.82	0.1036	44.65	0.0193	18.75	0.0287	27.16	0.0492	21.3	0.0414	46.02
chr7:120466239	3.149	399	KCND2	191585	0.1874	15.31	0.2174	60.46	0.0556	25.26	0.0655	40.12	0.0294	15.09	0.0806	26.09	0.1333	16.48	0.0248	61.07	0.1309	21.49	0.1173	52.34	0.0732	32.5	0.081	69.23	0.0893	8.54	0.0015	26.27	0.0368	23.72	0.0158	59.15	0.0309	47.38	0.0845	60.99	0.1351	35.41	0.1247	34.8	0.1023	30.33	0.0231	34.13	0.0121	38.06	0.0622	56.99	0.0753	45.28	0.0573	28.41	0.0859	78.81	0.1389	25.51	0.0148	51.78	-0.0189	21.04	0.3412	74.54	0.0797	84.31	0.2179	51.46	0.0158	23.75
chr6:138016379	3.149	261	PERP	90041	-0.1523	44.62	-0.0983	24.05	-0.34	31.16	-0.2648	67.61	-0.255	82.28	-0.2435	49.38	-0.3332	48.13	-0.5213	89.49	-0.3721	92.98	-0.1852	16.87	-0.107	36.82	-0.16	31.78	-0.1298	19.83	-0.1446	13.82	-0.2993	9.13	-0.3285	85.07	-0.1098	81.87	-0.3419	26.86	-0.2844	35.33	-0.2253	56.26	-0.3559	34.04	-0.0632	32.07	-0.1758	42.06	-0.1369	63.34	-0.1741	46.97	-0.1319	52.2	-0.2175	42.35	-0.3562	67.75	0.0018	56.86	-0.4499	57.7	-0.2546	20.72	-0.161	23.2	-0.0437	84.78	-0.1053	32.9
chr2:50136774	3.149	431	NRXN1	894343	-0.0171	19.21	0.0033	20.18	0.0417	8.19	0.0107	30.51	0.0015	47.86	0.0328	20.37	0.0651	27.94	0.0183	41	0.0222	8.04	0.0287	58.36	0.0148	20.2	0.0325	44.16	0.0423	25.02	0.037	13.85	0.0612	25.31	0.001	61.54	0.0048	40.85	0.0186	17.79	0.0264	16.26	0.038	75.61	0.048	19.61	0.0034	10.08	0.0057	18.71	0.0026	36.67	0.01	57.55	0.0124	88.18	0.0163	35.01	0.0465	36.63	0.0332	8.03	0.0314	21.25	0.0346	23.71	0.0105	18.66	0.0208	50.47	0.0152	19.88
chr7:133751241	3.149	441	LRGUK	375111	-0.0713	13.73	-0.0015	48.45	0.0616	72.89	-0.0186	96.59	0.0002	55.39	-0.0498	53.89	-0.1912	82.8	0.0153	41.79	-0.0666	11.33	-0.0556	69.96	-0.0388	84.63	-0.0719	85.1	-0.0677	92.55	0.0021	20.36	0.0041	92.02	0.0221	56.49	0.0148	51.54	-0.1022	18.31	-0.171	89.24	-0.0975	86	0.0746	79.95	-0.0103	42.79	0.0352	66.07	0.022	75.92	0.0219	83.39	0.001	89.59	-0.0363	90.69	-0.0318	64.01	-0.0202	44.33	0.0077	76.43	-0.2056	89.83	0.0435	15.68	0.1886	79.39	-0.0055	23.19
chr2:46148014	3.149	423	EPAS1	148393	-0.0365	67.72	-0.0185	91.42	-0.0644	40.12	-0.0045	42.59	-0.0057	44.95	-0.0224	75.64	0.0067	71.29	-0.0012	59.47	-0.0389	67.94	-0.0358	90.14	-0.0001	75.56	-0.0455	35.67	-0.013	85.48	-0.0288	49.26	-0.0596	49.24	-0.0067	44.02	-0.0301	76.06	-0.0302	81.35	-0.0131	70.01	-0.0119	96.67	-0.005	63.57	-0.0372	92.45	0.0782	66.92	-0.0133	74.36	-0.0235	43.28	-0.0191	79.03	-0.0214	21.6	-0.0004	56.7	-0.0033	94.97	-0.033	47.51	0.0012	96.85	-0.0255	75.3	-0.0115	67.89	-0.0355	81.01
chr3:70126004	3.149	440	MITF	188414	-0.0395	61.07	-0.0222	32.99	-0.0361	57.84	0.1353	67.84	-0.0181	33.22	-0.0472	32.09	-0.0891	39.16	-0.0176	8.26	-0.0249	35.59	0.0115	23.48	-0.0131	28.91	-0.0012	38.67	-0.0351	24.16	-0.0065	43.76	-0.0316	46.78	-0.0231	28.11	-0.037	41.68	-0.0615	46.26	-0.0179	15.39	-0.0327	27.84	-0.03	44.25	-0.0311	36.51	0.0462	66.4	-0.0587	65.01	-0.0241	67.15	-0.0248	44.79	0.0333	52.07	-0.0385	36.2	0.0052	38.53	-0.0325	46.55	-0.0276	13.86	-0.0256	30.79	-0.0528	67.33	-0.03	31.96
chr9:114990924	3.149	361	TNFSF8	59372	-0.0142	27.26	-0.0177	34.23	0.0001	26.21	0.0108	76.15	-0.0089	36.4	0.0125	48.9	-0.0122	29.73	0.0081	70.16	-0.005	61.19	0.0315	55.79	-0.0078	44.72	0.0087	55.85	-0.0014	32.79	-0.0038	66.17	0.0037	26.38	-0.0044	78.24	-0.0077	43.65	-0.0122	40.21	-0.0089	61.03	-0.0086	18.97	-0.0238	45.43	0.0304	50.37	-0.0329	58.11	-0.0296	31.87	-0.0181	59.25	0.0189	45.94	-0.049	44.11	-0.0107	42.26	0.0058	67.19	0.0136	61.06	0.0024	29.74	-0.002	56.66	0.0087	59.93	0.0074	79.12
chr14:43585531	3.149	352	FSCB	920750	0.0143	9.6	-0.0309	2.26	-0.0167	5.08	-0.0598	4.99	-0.0339	2.33	-0.0148	4.39	0.0008	2.74	-0.0184	8.43	-0.0147	16.04	-0.0323	8.81	-0.0098	3.65	-0.0765	6.8	0.0008	2.12	-0.047	14.05	0.0781	3.23	-0.0175	6.72	-0.0136	6.31	-0.0727	5.01	-0.1147	26.27	-0.0317	8.95	-0.1107	13.75	-0.0264	11.31	-0.0026	7.61	-0.0566	4.27	-0.0536	1.32	-0.0433	12.78	-0.0302	1.97	0.0105	1.36	0.0072	2.4	-0.0318	2.48	0.0384	3.35	-0.0894	8.59	-0.0145	3.17	-0.0388	19.8
chr13:74421880	3.149	428	KLF12	286490	0.0739	68.6	0.0448	55.21	-0.0854	39.95	-0.0082	19.37	-0.0002	12.04	-0.0089	37.11	0.0108	25.73	-0.087	29.14	-0.0164	21.59	-0.0059	6.93	0.009	7.57	-0.0257	29.9	-0.0016	2.13	-0.0097	54.11	-0.0645	61.11	-0.0357	36.41	-0.0032	38.29	-0.0083	19.38	-0.0733	32.96	-0.0054	32.17	0.1268	13.41	-0.0302	7.52	-0.0115	47.98	0.0091	55.23	-0.017	29.08	-0.0177	50.99	-0.0191	52	-0.038	21.37	0.0074	8.1	0.0039	18.68	0.0245	1.93	-0.0307	48.3	-0.0093	28.54	-0.0251	17.02
chr5:21213191	3.149	408	CDH18	1223991	-0.0355	35.87	-0.0011	79.88	-0.0226	21.97	-0.0284	66.59	0.0032	9.57	-0.0399	9.75	-0.0493	21.94	-0.0087	35.03	-0.0338	10.19	-0.0178	83.81	-0.0096	11.91	-0.0329	45.94	-0.0269	58.51	0.0022	16.63	-0.1596	58.44	0.01	20.08	0.0142	35.78	-0.0263	63.18	-0.0397	47.02	-0.0049	22.28	0.0091	51.4	0.0004	19.24	-0.0129	98.48	0.0168	27.49	-0.0198	62.21	-0.0283	42.26	-0.0024	91.26	-0.0332	13.13	0.0075	13.71	-0.0749	16.39	-0.0434	67.14	-0.0683	44.8	-0.0213	51.18	-0.0154	34.25
chr7:102966573	3.149	363	NFE4	5918	0.2013	10.72	0.0496	28.03	0.031	56.01	0.0746	78.85	0.0174	48.41	0.0963	40.4	0.0333	58.53	0.0153	80.87	0.1118	57.46	0.1785	8.85	0.0295	51.95	-0.0231	69.21	0.0467	79.69	-0.0276	58.25	0.0347	32.88	-0.0167	52.37	0.0197	42.64	0.1481	29.72	0.0508	50.37	0.0585	93.45	0.0499	52.41	-0.0112	86.58	0.0243	17.75	0.0384	58.17	0.1074	81.69	-0.0104	22.19	0.0606	62.83	0.0885	59.86	-0.0472	79.59	0.0827	54.66	0.0268	91.84	0.0983	21.35	0.0637	88.28	-0.0105	27.19
chr3:170586983	3.149	389	SLC7A14	0	-0.0275	49.91	-0.0097	28.92	-0.0171	79.92	-0.0239	41.6	0.0015	48.03	-0.003	44.87	-0.0125	43.33	-0.0174	30.29	0.1021	50.64	-0.0111	39.12	0.0184	45.74	-0.0051	40.45	-0.0264	33.57	-0.0167	58.17	-0.0524	59.36	0.0268	23.96	-0.0014	57.44	-0.0564	38.62	-0.0245	40.63	-0.0564	52.01	0.0448	61.83	0.0112	59.35	-0.0052	48.63	0.0034	69.94	-0.0311	39.01	-0.0136	25.07	-0.0111	17.48	0.0057	47.16	-0.0052	72.33	0.0015	57.36	0.0259	46.7	-0.0081	51.5	-0.0368	31.53	-0.0079	33.98
chr10:60748343	3.149	366	CDK1	29136	0	41.26	-0.0101	34.9	-0.0135	40.8	-0.0453	64.23	0.0026	32.71	0.0079	73.16	-0.0026	77.4	-0.0202	85.39	-0.0152	49.94	-0.0141	33.27	-0.0207	71.09	-0.0103	63.34	-0.0182	36.64	-0.0467	62.59	0.0254	39.71	-0.0341	83.82	-0.016	70.76	0.0094	35.32	-0.0281	42.01	0.0122	61.21	-0.0196	68.17	0.0084	76.73	-0.015	66.17	-0.0289	86.46	-0.1372	88.33	-0.0032	62.91	-0.0847	63.1	-0.0159	60.81	-0.0078	62.78	-0.037	43.07	-0.0335	37.8	-0.0111	32.45	0.005	94.49	-0.0081	90.62
chrX:119092925	3.149	423	KIAA1210	56654	-0.0276	51.58	-0.0037	26.49	0.0077	74.09	-0.0277	81.65	-0.0302	33.51	-0.0058	64.49	-0.0485	54.82	-0.028	27.91	-0.012	27.96	-0.0136	23.34	-0.0319	47.92	0.0019	30.26	-0.0226	46.24	-0.0058	41.01	-0.0107	84.65	-0.045	33.93	-0.0014	10.6	-0.0218	60.98	0.0098	91.28	-0.0126	41.67	-0.005	55.41	-0.1747	77.82	-0.0746	11.7	-0.0211	48.95	-0.0688	21.64	-0.0186	9.05	-0.0641	68.93	-0.0168	41.34	-0.0257	39.26	0.0037	89.91	0.0198	75.8	-0.0135	34.69	-0.0108	75.38	-0.0529	44.16
chr1:154808996	3.149	402	KCNN3	60285	0.2235	94.42	0.1605	96.26	0.0895	96.92	0.0065	75.88	0.0953	93.98	0.0851	91.38	0.1346	83.97	0.1153	72.85	-0.046	97.66	-0.0161	91.32	0.0522	89.91	0.0705	69.17	0.2292	93.81	0.0202	98.92	0.0883	96.47	0.0747	91.55	0.054	91.98	0.105	96.34	0.0015	85.29	-0.0309	89.01	0.079	92.01	0.1686	88.75	0.126	92.77	0.0631	90.38	0.184	76.14	0.0352	60.32	0.1311	94.93	0.0025	89.14	-0.0167	91.24	-0.0031	94.13	0.1028	94.39	0.0422	96.83	0.0999	96.26	-0.0019	99.09
chr17:7215650	3.149	421	DLG4	973	-0.014	97.09	-0.005	95.78	-0.0035	96.52	-0.0137	97.5	0.0309	94.17	0.0095	97.2	0.0291	97.36	0.0128	97.86	0.0081	97.31	0.0107	95.86	-0.0008	95.91	-0.0106	96.34	0.0067	98.59	0.0069	95.83	0.0115	97.3	0.0317	93.7	0.0029	66.58	-0.0035	93.57	0.0059	97.72	0.0079	96.99	-0.0038	99.31	0.0075	98.79	0.0114	95.82	0.0199	88.56	0.0175	88.35	0.0051	89.47	-0.0002	86.16	-0.0095	98.75	-0.005	93.86	0.0236	98.97	-0.0071	95.9	-0.0112	96.96	0.0189	96.38	0.0159	98.25
chr3:19474492	3.149	428	KCNH8	324948	-0.1279	99.04	-0.0085	94.28	-0.0244	18.52	0.0582	92.26	0.0141	59.25	-0.0492	90.47	-0.3903	97.07	-0.0077	39.97	-0.13	87.52	0.0121	63.4	-0.0843	95.4	-0.0035	97.02	-0.0163	84.85	0.0403	50.99	-0.0033	71.82	-0.0137	70.76	0.0015	70.91	-0.1131	83.79	-0.5548	98.77	0.0287	70.01	-0.0166	82.43	-0.0079	36.65	-0.0522	68.73	0.003	85.17	0.0583	97.93	0.3411	95.72	0.0098	96.87	-0.209	94.17	-0.0065	48.41	0.075	70.08	-0.0246	76.22	-0.3459	95.07	0.0392	97.24	-0.0134	56.3
chr12:99704111	3.149	432	FAM71C	55359	-0.0092	86.85	0.0283	57.5	0.0005	40.73	0.1821	99.12	-0.0088	86.62	-0.0095	61.94	0.0282	67.27	-0.0109	77.19	0.1161	46.6	-0.0147	94.61	0.0132	72.59	0.2933	87.38	0.0053	42.11	-0.2149	39.66	0.013	72.5	-0.0116	53.85	0.0042	86.42	-0.0089	45.8	-0.0099	81.33	0.0054	58.69	0.0264	43.23	0.0042	41.98	0.0408	97.51	-0.0052	73.8	0.0568	88.95	0.0008	29.6	0.0213	94.74	0.0072	45.62	0.0352	41.02	-0.0094	35.12	0.0224	37.98	-0.0118	71.2	0.0124	82.02	-0.1396	39.34
chr18:41757529	3.149	442	PIK3C3	196699	-0.0156	56.04	-0.1192	65.44	0.0369	57.05	-0.2355	61.95	-0.0077	55.57	-0.0122	67.33	0	84.53	0.0085	71.99	-0.0397	46.42	-0.269	69.57	-0.0568	84.86	-0.2491	80.65	-0.0247	52.78	-0.1572	82.82	-0.0215	67.14	-0.0083	68.51	-0.0131	57.12	-0.0843	73.15	-0.077	84.84	0.005	77.39	-0.0733	50.75	-0.0215	51.73	-0.1033	26.04	-0.0254	41.47	-0.1569	74.96	-0.0082	95.23	-0.0225	78.1	-0.0132	79.43	-0.0055	58.99	-0.0277	71.2	-0.0494	73.97	-0.0616	39.54	-0.0152	85.6	-0.0382	85.95
chr4:120022348	3.149	432	MAD2L1	43411	0.0124	43.53	-0.0211	45.29	-0.0113	70.63	-0.0133	71.92	0.0057	43.66	-0.0067	35.95	-0.027	52.35	0.0018	54.77	-0.0076	50.95	-0.0633	50.57	-0.0095	39.76	-0.0106	42.79	-0.005	56.06	-0.0224	34.87	-0.0044	59.6	-0.0028	55.68	0.0139	41.91	-0.0014	39.56	-0.0053	36.14	-0.0063	51.18	-0.0109	10.72	-0.0262	77.87	0.0026	81.23	0.0229	34.73	-0.0139	49.07	-0.0053	45.2	-0.0064	48.59	-0.0052	32.37	-0.0053	49.96	-0.0099	71.13	-0.0033	71.9	0.0011	29.71	0.0013	36.51	-0.0118	29.14
chr10:35957546	3.149	376	FZD8	315111	0.0382	29.01	0.1314	72.42	0.0018	34.71	0.0523	12.57	0.0108	5.41	0.0361	16.6	0.0126	15.22	0.0001	24.12	-0.0067	8.62	-0.0632	78.33	0.024	15.92	-0.0056	17.16	0.0449	28.21	-0.7731	68.91	-0.0223	51.58	0.007	3.65	0.0169	4.2	0.106	19.65	0.0195	2.28	0.0018	9.85	0.0355	17.89	0.0191	37.67	0.0322	27.64	0.0314	5.39	-0.0083	15.59	0.0391	13.29	0.0266	12.67	0.0386	28.03	0.0265	19.21	-0.0682	38.11	-0.0091	26.95	0.0709	39.1	0.0102	19.74	0.0191	45.57
chr20:63858632	3.149	422	ABHD16B	1853	-0.0415	88.97	0.0272	88.86	-0.0178	95	0.0352	23.46	0.003	94.62	0.0236	84.26	-0.0045	71.27	0.0178	94.85	-0.03	67.15	0.0095	83.57	0.01	80.29	0.0585	13.53	0.0089	95.59	-0.0058	65.15	-0.0444	97.73	0.0033	88.54	0.0178	80.89	0.015	88.71	0.0195	71.26	0.0461	22.11	-0.0146	93.02	0.0193	94.46	0.133	29.22	0.0252	84.43	0.048	3.41	-0.0076	46.99	0.0792	16.25	-0.002	80.28	-0.0027	89.53	-0.011	97.38	0.0182	84.84	0.0035	96.87	0.0389	16.2	-0.028	91.09
chr13:62525206	3.149	402	PCDH20	1109032	-0.0272	54.79	-0.0343	56.8	0.0693	38.02	-0.0027	78.68	0.0025	64.57	-0.05	61.27	-0.0125	60.98	0.0036	20.63	0.0249	19.13	-0.1677	55.81	0.0206	46.83	0.0358	87.96	-0.0066	38.52	-0.0676	78.92	-0.0103	90.43	-0.0084	63.8	0.023	52.3	-0.0183	72.9	-0.0014	80.4	0.0061	65.48	-0.1408	36.91	-0.0805	46.5	0.0218	75.85	0.0046	68.29	0.0313	94.21	-0.0057	83.25	-0.0124	91.58	-0.0273	52.56	-0.0449	37.13	0.0435	52.31	-0.0139	62.44	-0.0611	67.77	0.0259	89.35	0.0049	59.87
chr6:36674676	3.149	443	CDKN1A	3035	-0.017	68.68	-0.0347	72.72	-0.0169	58.57	-0.01	86.81	-0.0092	49.04	-0.0265	67.84	-0.0363	61.83	-0.1252	78.25	0.0002	30.44	-0.0156	49	-0.04	60.89	0.0107	83.24	-0.0079	82.37	0.0277	21.98	-0.0727	32.21	-0.0023	77.86	0.0063	74.48	-0.0501	54.48	-0.0687	75.13	-0.0573	66.24	-0.0188	92.44	-0.0215	72.34	-0.0026	46.42	-0.0223	83.18	-0.0102	85.83	-0.0452	65.12	-0.0184	76.83	-0.0402	57.51	-0.0069	82.83	-0.0611	48.72	-0.0554	69.06	-0.0949	75.39	-0.0738	92.41	-0.0182	37.44
chr5:50929722	3.149	331	PARP8	261762	-0.1287	73.5	-0.0417	61.67	-0.0593	38.66	-0.0518	59.34	-0.0173	70.29	-0.0809	69.68	0.0268	84.11	0.0225	40.6	-0.0359	51.77	-0.1817	34.72	0.0027	51.75	-0.0749	92.48	-0.0055	65.49	-0.0575	47.23	-0.0629	59.48	-0.0093	73.34	0.0049	79.47	-0.0199	87.27	0.0473	52.39	-0.063	86.9	-0.3349	34.81	-0.0348	56.97	-0.0626	64.03	0.0087	74.58	-0.1409	85.82	0.002	64.56	-0.0156	67.31	-0.0459	45.09	0.0093	42.5	-0.0662	67.07	-0.0418	69.31	-0.0114	56.37	-0.0381	79.51	-0.0091	27.12
chr5:29000401	3.149	420	CDH9	1960789	-0.0282	39.48	-0.1865	69.1	0.0303	3.17	0.0361	21.25	-0.0085	18.52	0.0179	9.39	-0.0247	11.51	0.0178	5.57	0.0416	34.98	-0.3239	91.42	0.0067	26.74	0.0032	30.94	0.0051	9.46	0.0281	18.33	-0.2201	20.09	-0.0017	19.53	-0.0297	12.92	-0.0066	39.81	-0.1573	90.09	0	25.85	0.027	19.14	0.0056	16.97	-0.0247	61.8	-0.024	5.57	0.0845	44.25	0.0467	47.61	0.0148	65.27	0.0121	13.17	0.0249	13.3	0.027	4.25	-0.0084	12.59	-0.0241	35.13	0.0505	55.06	0.0504	21.43
chr5:145470888	3.149	423	PRELID2	363422	-0.0028	84.25	0.0644	95.85	-0.0086	58.98	0.0227	95.94	-0.0233	69.37	0.0326	52.85	-0.0011	68.48	-0.0056	19.1	0.0173	61.62	-0.0635	94.28	0.0174	54.9	0.0128	98.36	-0.0075	86.73	-0.0093	77.14	-0.0119	96.58	-0.026	70.23	-0.0079	85.84	0.1236	91.37	0.0822	89.5	0.0031	50.77	0.0608	47.19	0.0032	76.34	0.0476	99.01	-0.0096	86.93	0.0272	96.13	-0.007	28.9	0.0173	98.26	-0.0276	44.64	0.0114	77.5	-0.0155	69.37	0.0071	64.02	0.0547	67.09	-0.0049	70.67	0.0063	55.45
chr4:172688153	3.149	440	GALNT7	479633	0.0574	69.83	-0.0308	49.28	0.0135	46.56	-0.0455	55.97	0.0046	32.73	-0.0022	64.98	-0.003	65.07	-0.0098	44.67	0.005	43.3	-0.182	63.85	0.0025	59.2	-0.0144	41.6	-0.0009	35.73	-0.2037	98.57	0.0162	60.17	0.0005	54.24	-0.0004	26.81	-0.0302	43.71	-0.0162	59.85	-0.006	84.65	0.0232	58.08	-0.0051	36.34	0.0117	63.83	0.0138	29.95	-0.0068	53.01	0.0069	82.87	0.0383	49.67	0.0068	52.89	-0.0326	28.52	0.0004	36.15	0.0034	36.4	-0.0253	78.33	-0.0136	38.88	-0.2469	94.54
chr1:110948433	3.149	419	LRIF1	14482	0.042	29.63	0.0591	60.57	-0.0114	32.42	0.0814	79.81	0.002	74.5	0.031	22.76	0.034	51.9	0.0651	18.81	0.0199	37.51	0.0708	73.72	0.0285	36.76	0.0524	88.29	0.0325	54.33	0.09	37.77	0.0374	38.48	0.088	58.52	0.0357	71.3	0.0313	71.35	0.0331	45.14	0.0701	76.36	0.0234	42.48	0.0181	88.65	0.0383	97.13	0.0676	75.43	0.0635	96.33	0.0392	70.36	0.022	95.61	0.0537	26.77	0.0541	78.85	-0.1292	32.36	0.0718	19.64	0.0855	25.62	0.0041	60.88	0.024	76.94
chr13:24742605	3.149	433	RNF17	20574	-0.1412	96.99	-0.1288	86.32	-0.1324	94.17	-0.007	86.02	-0.1356	91.67	-0.1425	98.53	0.105	94.82	-0.0857	94.36	-0.2689	83.19	-0.2416	76.97	-0.0523	90.24	-0.0458	55.39	-0.0574	88.45	-0.1284	77.11	-0.0396	97.38	-0.1041	90.03	-0.0823	87.16	-0.2614	87.29	-0.1285	95.43	-0.0105	30.9	-0.0582	85.83	-0.3118	96.03	-0.0441	77.09	-0.0768	85.29	-0.1115	50.35	-0.0199	92.58	-0.0277	40.96	-0.0497	94.58	-0.0616	94.99	-0.0422	97.72	-0.0784	75.24	-0.2289	91.28	-0.0232	65.44	-0.0891	71.65
chr15:52493005	3.149	388	MYO5A	34895	0.0253	14.5	0.0031	80.28	-0.0118	43.17	0.0323	19.94	-0.0227	77.63	0.0058	27.26	-0.0075	23.29	0.0004	48.03	0.0264	62.96	0.1284	57.04	0.0131	30.51	0.0009	53.26	0.0365	70.87	0.0132	25.4	-0.0187	25.11	0	70.25	-0.0052	87.95	0.0525	12.33	-0.0072	26.56	0.0202	16.81	-0.0281	56.97	-0.0371	45.12	0.0391	7.61	-0.0129	75.76	-0.0405	31.5	0.0153	20.96	0.0229	44.98	0.0294	38.52	-0.0442	41.89	-0.0301	61.64	0.0284	29.49	0.0503	33.63	0.025	58.99	0.0101	27.96
chr7:4656166	3.149	394	FOXK1	25078	-0.1498	94.86	-0.0657	97.52	-0.0258	55.79	0.0251	86.98	-0.0173	37.74	-0.1223	86.9	-0.0584	95.73	-0.0341	23.94	-0.0311	28.52	0.0445	97.74	-0.1498	94.38	0.0336	84.29	-0.0532	82.33	-0.1003	55.22	-0.1815	84.62	-0.0475	48.91	-0.0395	37.12	-0.0135	97.95	-0.0047	93.63	-0.0468	21.54	-0.0192	72.18	-0.0061	76.47	0.0139	28.24	-0.0562	48.05	0.0847	92.48	-0.0862	83.35	0.0654	54.44	-0.0948	93.34	0.0011	69.5	-0.4282	59.23	-0.0575	80.89	-0.0481	93.65	-0.1876	84.05	-0.2393	87.11
chr1:54739458	3.149	354	TTC4	22594	0.0699	33.8	-0.0792	51.17	0.3771	74.94	0.4196	73.44	0.1706	21.34	0.2102	67.97	0.4949	47.24	0.2416	37.95	0.2142	88.78	-0.0587	27.21	0.2326	81.15	0.2295	18.23	0.3454	50.1	0.0691	39.18	-0.0279	64.45	0.1079	45.81	0.0715	16.2	-0.1327	67.83	0.1712	40.94	0.184	17.1	-0.0181	80.95	-0.0008	60.98	-0.0024	74.75	0.1765	44.01	0.0706	48.08	0.0826	48.53	0.0621	51.84	0.3164	72.55	0.009	35.5	0.2055	39.25	0.3982	52.47	-0.0017	47.49	0.0296	43.07	-0.0899	46.81
chr8:63463179	3.149	394	YTHDF3	293554	-0.2401	72.52	0.08	86.09	0.0537	63.61	-0.0054	93.32	0.1031	65.83	-0.0591	84.91	-0.0544	81.3	0.0515	71.3	0.05	74.91	0.0737	43.43	0.0226	88.83	0.0104	93.17	0.0575	79.31	0.2183	72.53	0.0687	75.51	0.0415	89.07	0.0593	89.82	0.0174	83.42	-0.1729	79.14	0.03	78.75	0.0707	87.4	0.0725	65.79	0.079	84.52	0.0941	85.31	-0.0821	96.02	0.0825	89.69	0.0452	87.15	0.0508	89.97	0.076	74.68	0.0954	87.59	0.0392	67.86	0.0468	94.82	-0.2663	80.05	0.0422	83.41
chr4:55008934	3.149	422	KDR	115661	-0.3638	98.07	-0.4512	98.14	-0.047	98.55	-0.0727	82.38	0.0008	98.3	-0.2486	97.72	-0.2189	98.79	-0.0066	99	-0.0922	97.15	-0.4288	88.98	-0.0424	97.97	-0.0028	87.53	-0.0929	99.18	0.0027	96.65	0.0246	97.97	-0.0024	99.05	-0.0092	99.19	-0.1901	98.02	-0.2761	94.83	-0.0374	98.59	-0.1582	98.47	-0.0556	99.62	-0.0077	59.68	0.0096	99.25	-0.0431	90.18	-0.0518	96.85	-0.0034	74.56	-0.0699	97.89	0.0502	99.34	-0.0163	97.59	-0.0969	99.05	-0.324	98.52	-0.0017	96.79	-0.0951	97.24
chr8:6540830	3.149	255	ANGPT2	21417	0.0276	87.73	-0.0232	79.04	-0.0639	78.21	-0.0165	89.48	-0.0578	78.99	-0.0628	84.88	-0.0359	83.16	-0.1392	84.96	-0.1339	88.8	-0.0696	91.54	0.0283	84.12	0.0316	78.03	0.0262	85.66	0.0336	79.68	-0.002	72.48	-0.0449	84.46	-0.0363	58.3	-0.0178	89.97	0.0512	88.24	-0.0469	26.46	-0.0746	91.94	-0.0093	77.04	-0.0355	68.24	-0.0238	72.5	-0.0085	69.61	-0.0687	55.94	-0.0203	67.22	-0.0018	89.64	-0.0259	91.57	0.0445	75.69	0.1311	76.26	-0.036	86.54	0.0661	76.23	-0.1382	94.57
chr11:64095419	3.149	435	FLRT1	7215	-0.1368	95.67	-0.0832	98.06	-0.0809	96.38	-0.0647	97.19	-0.1252	98.45	-0.0281	98.21	0.2275	97.76	-0.1843	98.9	-0.293	95.49	0.0254	97.24	-0.065	97.59	-0.082	91.08	-0.0383	97.17	-0.1891	99.28	-0.2619	97.27	-0.1799	98.87	-0.0465	98.47	-0.0428	98.39	0.0168	96.61	-0.0441	89.6	0.0108	98.36	-0.1496	95.48	-0.0446	96.53	-0.0702	97.73	-0.0613	95.74	-0.0002	98.53	-0.0708	94.09	-0.2472	99.28	-0.0743	96.12	-0.1874	97.64	-0.0061	92.16	-0.0939	98.43	0.1218	96.57	-0.2103	99.25
chr6:44682928	3.149	404	CDC5L	294218	-0.0657	69.46	-0.1209	80.2	-0.0267	92.66	-0.0839	68.64	-0.0476	98.25	-0.0781	82.89	-0.0533	61.07	-0.0464	94.52	0.0937	73.28	-0.09	53.42	-0.0763	82.81	-0.0532	68.65	-0.0811	91.42	-0.1285	61.77	-0.0296	75	-0.0764	93.73	-0.0377	98.79	-0.0764	78.08	-0.0763	59.63	-0.0548	75.15	-0.0871	92.7	-0.0558	96.47	-0.0914	77.28	-0.0731	98.81	-0.0968	62.73	-0.1128	78.13	-0.0486	66.24	-0.047	78.29	-0.0267	95.59	-0.0167	92.28	-0.081	81.1	-0.0683	68.5	-0.0456	85.66	-0.0488	75.24
chr7:103922775	3.149	444	RELN	65860	-0.0444	31.03	0.0533	94.07	-0.0589	10.79	-0.0903	50.94	-0.03	66.39	-0.1217	16.18	-0.0555	23.04	-0.0173	49.99	-0.0243	88.07	0.1977	98.3	-0.0225	16.45	-0.0488	90.37	-0.0673	61.85	-0.0466	36.89	0.0534	29.79	-0.0199	40.18	-0.0283	42.04	-0.0954	85.63	-0.066	86.33	-0.0263	62.44	0.0037	20.09	-0.0095	16.39	-0.0191	51.68	-0.0392	43.46	-0.0539	93.94	-0.0425	44.3	-0.0311	73.7	-0.0826	9.72	-0.0135	7.31	-0.0491	17.04	-0.0852	40.74	0.1758	80.9	-0.0479	73.88	-0.1074	12.04
chr16:82288215	3.149	350	MPHOSPH6	117011	0.0247	31.99	-0.0042	59.24	0.0212	59.83	0.1972	81.96	0.0094	34.33	-0.0545	53.28	0.0271	87.84	0.0308	28.59	0.0004	63.49	0.0563	77.47	-0.0049	66.26	0.0206	78.57	0.0028	75.4	-0.003	35.08	0.011	74.41	0.0148	43.83	0.0089	53.92	-0.0125	48.79	0.0316	85.1	-0.01	89.54	0.0305	87.5	0.1442	46.9	0.0018	90.26	0.0051	52.8	0.0376	88.96	0.004	67.97	0.0638	96.64	0.0204	43.23	0.0238	47.28	0.084	26.83	0.0283	91.41	-0.0872	21.07	0.0726	92.02	0.0627	45.84
chr3:180720097	3.149	419	CCDC39	39607	0.0242	62.16	0.048	70.9	-0.0574	60.42	0.0085	74.4	0.0315	50.28	0.0174	27.95	0.0849	39.58	-0.0669	53.61	0.0237	61.79	0.0312	60	0.0156	23.93	0.0187	95.61	0.0337	71.02	0.067	17.02	0.0427	72.9	0.0349	70.77	0.039	76.02	0.0367	61.15	-0.0148	59.34	0.0146	79.26	0.0613	22.25	0.0386	18.53	0.0387	83.51	0.0428	68.76	0.0564	92.02	0.0207	69.73	0.0528	89.94	0.0531	23.66	-0.0117	22.7	0.0292	41.12	-0.0086	29.02	0.0417	17.37	0.0836	93.63	-0.0074	17.31
chr6:148074594	3.149	437	SASH1	267258	-0.0311	75.35	-0.0037	55.22	-0.0057	62.61	-0.0234	17.99	-0.013	56.87	-0.0476	75.57	-0.0079	62.99	-0.0182	56.03	-0.0235	74.4	-0.0938	33.41	0.0015	60.13	-0.0259	40.03	-0.0204	51.32	-0.0228	68.67	-0.0108	79.14	0.0135	73.49	0.0053	44.02	-0.0049	55.97	0.0104	64.66	-0.002	62.27	-0.0103	62.83	0.0014	90.31	-0.0394	27.24	-0.0003	82.99	0.0007	52.76	-0.015	70.86	-0.041	23.94	-0.0377	57.6	0.0065	87.31	-0.0232	62.19	-0.0119	49.44	-0.0085	68.6	-0.0169	74.48	-0.0208	58.46
chr20:35260653	3.149	432	EIF6	22880	0.0189	85.4	0.0144	66.52	0.0254	86.29	0.0877	14	0.0153	96.45	0.0742	87.97	0.0003	62.57	-0.0314	86.13	0.1255	95.13	0.0179	68.51	0.1177	84.72	0.0294	9.15	0.0634	88.21	0.0752	82.25	0.0963	69.22	0.0118	68.46	0.0331	89.73	0.0021	60.05	-0.0094	60.97	0.0246	13.1	0.1967	95.09	-0.0164	87.66	0.0132	6.11	0.0163	86.02	0.0515	1	0.1	39.41	0.0382	1.11	0.271	92.73	-0.0102	92.21	-0.0146	93.69	0.0294	67.25	0.0514	79.91	0.1415	38.23	0.1265	89.51
chr15:38515417	3.149	407	RASGRP1	43657	0.0015	88.32	0.05	76.25	0.0432	69.11	0.039	59.14	-0.0026	92.22	0.0178	92.42	0.0538	94.11	0.006	78.37	-0.0499	95.49	0.0361	58.3	0.0218	86.79	0.085	85.4	0.097	81.2	0.0637	67.2	0.04	67.17	0.0003	84.05	0.002	89.55	0.1381	93.19	0.0193	90.77	0.0359	46.44	0.0154	84.08	0.0256	79.99	0.1288	72.41	0.0086	92.01	0.0558	72.44	0.0369	87.84	0.1146	67.72	0.0373	73.89	-0.0048	87.9	0.0589	67.09	0.04	74.43	0.1116	81.52	0.0595	81.88	0.0473	73.37
chr15:66677722	3.149	341	SMAD6	23520	-0.0089	48.96	-0.0069	36.69	-0.0069	88.05	0.0204	13.37	0.0111	5.16	0.0062	64.56	-0.0092	51.1	0.0209	18.57	0.0026	29.84	-0.006	33.57	0.0038	57.13	0.0287	15.61	0.0075	38.19	-0.0071	19.55	0.0047	50.7	0.0065	0.62	0.0164	0.52	-0.0081	37.06	0.0052	51.72	0.0124	26.39	-0.0094	74.99	-0.0028	58.64	-0.0043	4.03	0.0269	4.4	0.0242	4.86	0.0013	25.25	0.0158	4.49	-0.0115	54.14	0.0001	69.59	-0.005	33.57	0.0058	70.15	-0.0084	55.96	0.0507	31.74	0.0132	32.5
chr13:58396145	3.149	441	PCDH17	763331	-0.0334	51.5	-0.0462	40.44	-0.0323	42.29	-0.0541	78.22	-0.052	58.63	-0.1768	53.44	-0.0692	50.06	-0.3116	85.97	-0.1161	56.64	-0.0352	50.86	-0.0836	42.86	-0.0538	87.17	0.0003	54.47	-0.0575	18.14	-0.0759	86.44	-0.126	84.18	-0.0307	47.54	-0.0987	75.89	0.013	47.51	-0.0119	53.28	-0.224	31.29	-0.206	23.12	0.0065	63.41	-0.033	72.07	-0.0449	94.81	-0.0136	52.02	-0.0425	75.4	-0.0701	44.51	-0.3914	25.61	-0.0867	71.97	-0.0273	56.98	-0.0072	38.24	-0.0324	66.22	-0.0452	32.14
chr9:98702839	3.149	427	GABBR2	5077	0.0057	85.54	-0.0156	47.71	-0.0302	86.23	0.0167	48.1	-0.0137	64.58	-0.0157	43.35	-0.0561	12.02	-0.1386	83.78	0.0073	23.67	-0.0121	32.11	-0.0471	56.41	-0.0148	25.13	-0.0201	68.88	0.0139	68.01	-0.0079	87.98	-0.0293	74.34	-0.0472	60.65	0.0205	45.41	0.0112	51.39	-0.0105	73.22	-0.0127	75.8	-0.0056	88.73	-0.0121	3.71	-0.053	63.49	-0.005	25.05	-0.0407	13.72	-0.011	24.58	-0.0367	46.5	0.0011	88.74	-0.0131	87.79	-0.0191	53.17	-0.0288	38.94	-0.0404	21.72	-0.0152	53.74
chr4:96953227	3.149	382	PDHA2	1112119	-0.0462	77.58	-0.0649	48.9	-0.0014	37.97	-0.012	90.52	0.007	60.86	-0.1004	76.95	0.0205	48.54	0.0209	85.75	0.1784	83.31	-0.0978	43.45	0.0224	67.8	-0.0638	94.38	0.045	66.66	-0.0331	74.01	-0.0148	65.39	0.0319	60.02	-0.0153	65.3	-0.0317	53.72	-0.0405	80.98	-0.0026	77.1	0.3156	81.49	-0.0059	24.96	0.029	62.68	-0.0024	73.68	-0.0506	93.59	0.0686	65.92	0.0062	89.75	0.0172	69.04	-0.0191	40.21	-0.0493	61.43	-0.0463	44.62	-0.0696	36.75	-0.0651	98.13	0.151	78.26
chr2:235900870	3.149	340	GBX2	266488	0.1019	11.42	0.0164	20.61	0.0516	70.48	0.0282	42.47	0.0814	93.95	0.2084	35.14	0.0941	15.06	0.0633	92.58	0.0142	19.91	0.1931	39.88	0.022	76.16	0.0604	30.76	0.0588	55.49	0.2634	67.45	0.1464	27.86	0.0455	70.75	0.0438	83.58	0.1589	23.2	0.0037	58.54	0.0504	27.99	0.0575	59.73	0.0202	75.53	0.0419	26.88	0.0546	63.17	0.0602	58.33	0.0532	11.21	0.0513	47.23	0.0644	28.06	-0.0103	88.23	0.0588	47.19	0.0422	42.91	0.1056	29.9	0.054	71.67	0.0626	89.71
chr7:39489247	3.149	339	YAE1D1	76148	-0.0199	68.32	-0.0071	79.44	-0.0165	77.21	0.0177	49.18	-0.0414	45.67	-0.0177	78.38	-0.0228	67.87	-0.011	46.14	-0.0448	64.32	-0.0058	94.2	-0.0028	64.98	0.0404	83.51	-0.0114	66.56	0.0755	89.27	-0.0271	80.32	0.0074	44.14	-0.0113	63.89	-0.0082	82.71	-0.0274	78.05	0.0388	60.25	-0.0239	78.99	-0.0184	64.52	0.0019	68.51	-0.029	82.74	0.0354	79.22	-0.0242	48.14	0.0073	73.89	-0.0306	70.32	-0.0148	87.21	-0.0413	61.11	-0.0032	66.62	-0.0119	87.36	0.0383	79.36	0.079	75.35
chr12:16598458	3.149	422	LMO3	7033	0.2367	31.5	0.1832	39.09	0.2386	12.58	0.0098	54.06	0.1268	43.09	0.0793	16.72	0.1228	26.65	0.1996	54.8	0.0809	68.86	0.118	2.5	0.0776	18.66	0.033	69.94	0.1566	25.48	0.3016	48.13	0.0838	63.42	0.1431	80.86	0.0775	53.66	0.0902	5.02	0.1339	42.96	0.142	77.03	0.0303	21.47	0.0672	37.6	0.0743	13.05	0.1117	57.68	0.0659	85.81	0.0442	72.93	0.0795	86.22	0.2139	52.31	0.0072	19.77	0.1635	17.04	0.1258	29.12	0.1052	10.45	0.1522	81.97	0.019	25.46
chr10:15587354	3.149	422	ITGA8	131558	-0.1392	33.26	-0.1219	87.37	-0.0013	38.8	-0.016	88.42	-0.0225	15.11	-0.0637	66.88	-0.256	87.32	0.0637	41.78	-0.0366	32.53	-0.3065	61.83	-0.0185	72.31	-0.1262	68.44	-0.0531	45.89	-0.025	33.55	0.0315	65.99	0.0139	40.71	-0.0178	30.48	-0.1132	75.06	0.0405	87.4	-0.0139	47.45	-0.0852	65.86	-0.0299	41.7	-0.1148	34.16	-0.0035	55.79	-0.1476	92.67	-0.0339	86.72	-0.0201	75.41	-0.0183	77.47	-0.0206	28.07	-0.0692	42.05	-0.1108	51.91	-0.1399	68.47	-0.0665	96.63	0.0027	23.06
chr1:172754158	3.149	418	FASLG	94054	-0.0267	28.01	-0.0285	46.76	0.1784	70.01	0.0263	6.32	0.0053	33.69	-0.0607	62.92	-0.0815	50.72	0.0711	66.84	-0.0052	27.1	0.0015	64.09	-0.0147	28.73	-0.0012	8.61	0.0087	34.97	-0.0003	54.86	-0.0819	76.99	-0.019	73.19	0.0103	47.74	0.0342	13.45	-0.0169	25.33	-0.0043	36.06	0.0655	84.96	0.047	44.16	0.0394	75.56	0.0001	34.41	0.0211	18.72	0.0044	72.72	-0.0234	59.02	0.0176	39.86	0.012	35.04	-0.0523	53.46	-0.003	20.73	-0.0547	39.98	-0.0128	9.65	-0.0097	67.86
chr6:39228616	3.149	387	KCNK5	0	0.0007	96.19	-0.0461	97.74	-0.0343	99.27	-0.1011	97.84	0.0255	99.37	-0.1858	98.89	-0.0736	97.68	-0.0498	99.01	-0.0907	98.76	-0.0522	97.41	-0.0282	97.6	0.0011	96.97	-0.0332	98.57	0.0084	94.83	-0.0415	99.12	-0.0694	98.97	0.0119	99.08	-0.046	97.15	-0.0513	94.92	0.0066	97.62	-0.0442	98.77	0.0009	98.19	-0.0393	98.94	-0.0453	99.51	-0.0225	98.9	-0.0968	98.6	-0.0146	98.82	-0.1086	98.56	-0.0197	95.62	-0.0108	99.1	-0.0492	96.25	-0.0377	97.71	-0.081	94.67	-0.0564	96.43
chr3:165232265	3.149	389	SLITRK3	34885	0.0952	10.88	0.0528	3.57	0.0436	10.21	0.0295	23.47	0.0222	14.77	0.3792	12.66	0.1715	5.98	0.0086	49.13	0.0483	15.51	0.0236	7.29	0.1033	4.6	0.0544	51.7	0.0529	2.07	0.1371	3.75	0.0871	9.24	0.0261	55.73	0.0228	40.86	-0.2198	27.09	0.0615	16.4	0.0141	29.96	0.4364	26.72	0.0037	4.65	-0.0923	37.93	0.0578	24.42	0.0498	29.56	0.0305	42.57	0.0551	18.96	0.308	12.35	-0.0014	10.96	0.1202	13.57	0.015	0.86	0.255	40.51	0.0265	14.47	0.0668	6.4
chr10:130338988	3.149	252	GLRX3	201476	0.0241	81.17	0.0047	78.77	-0.0535	78.24	0.0186	23.64	-0.0312	44.4	-0.0156	68.18	0.032	63.21	-0.0063	58.8	-0.025	32.23	-0.0262	81.83	0.0015	63.65	0.0465	6.94	-0.0125	66.38	-0.0282	57.68	0.0073	69.99	-0.0322	19.29	-0.0235	49.61	-0.0142	76.13	0.0335	36.67	0.0604	7.1	-0.0408	88.27	0.0004	74.46	0.0075	16.09	-0.0647	38.2	0.0332	3.79	-0.1348	6.55	0.0225	12.24	-0.0252	72.77	0.0036	86.78	-0.0513	75.84	-0.0024	71.48	-0.0102	85.7	-0.0053	5.47	-0.028	54.08
chr12:40105023	3.149	399	SLC2A13	0	0.1485	97.43	0.074	96.99	-0.0304	96.96	0.0157	96.31	0.0365	96.79	0.0686	96.82	0.0515	96.01	0.136	94.54	0.2363	95.4	0.0488	94.66	0.1284	97.13	0.0859	97.06	0.1202	98.01	0.0759	89.67	0.0771	98.08	0.0895	98.09	0.0423	96.01	0.1184	97.6	0.0663	96.09	0.0715	94.28	0.0407	95.67	0.0329	96.37	0.0822	94.69	0.0676	97.47	0.1697	94.03	-0.082	97.08	0.0818	94.15	0.0523	97.19	0.026	88.87	0.054	97.16	0.1044	94.68	0.1179	97.68	0.2481	94.91	0.1718	92.07
chr16:50991252	3.149	437	SALL1	159023	-0.3425	96.06	-0.1613	92.12	-0.3721	96.09	-0.3038	93.21	-0.119	98.25	-0.437	96.53	-0.4755	93.69	-0.1927	96.13	-0.0809	96.74	-0.2085	92.46	-0.2571	94.31	-0.2967	86.68	-0.3914	97.37	-0.1639	84.53	-0.2918	94.97	-0.1383	95.16	-0.0971	97.64	-0.1963	95.09	-0.3728	91.79	-0.2697	83.91	-0.1713	96.33	-0.1438	97.49	-0.0693	53.79	-0.0901	96.87	-0.3382	76.17	-0.2401	97	-0.1517	59.92	-0.6202	97.96	-0.0924	96.67	-0.3004	90.78	-0.5119	88.09	-0.3032	94.26	-0.3628	84	-0.1184	92.87
chr9:8637032	3.149	416	PTPRD	95917	-0.0429	47.52	-0.0981	80.34	-0.0411	41.13	-0.0947	73.84	-0.1128	67.78	0.0048	55.14	-0.0008	53.04	-0.0973	81.35	-0.0963	22.19	-0.0288	69.76	-0.0392	39.13	-0.0795	86.32	-0.0357	71.2	-0.1168	39.1	-0.0921	45.96	-0.1839	75.25	-0.1224	85.85	-0.0714	76.8	-0.0197	39.56	-0.0781	89.47	-0.0555	24.59	-0.3053	57.64	-0.0961	89.12	-0.1693	71.03	-0.0632	81.37	-0.1085	77.1	-0.0564	63.32	0.0112	71.57	-0.0593	36.37	-0.0388	22.93	-0.0929	38.63	-0.1222	38.9	-0.0601	62.62	0.089	7.44
chr7:28626944	3.149	437	CREB5	190330	0.0163	97.31	0.0233	86.51	0.0133	94.23	0.0569	90.4	0.0539	96.73	0.012	97.43	0.0507	97.73	0.0144	91.97	0.0106	91.47	0.1104	90.56	-0.026	97.09	0.0572	94.11	0.0266	97.56	0.0171	92.05	0.0384	96.81	0.0221	97.11	0.0113	96.4	0.066	89.76	0.0875	96.61	0.0351	95.43	0.0503	96.73	-0.0421	89.86	0.018	71.14	0.0376	95.79	0.1136	90.06	0.0847	98.19	0.0826	88.97	0.0491	97.52	0.0024	90.49	0.0565	98	0.0288	92.86	0.0279	92.36	0.1671	91.49	0.0155	95.78
chr13:50428277	3.149	431	KCNRG	411706	-0.0722	39.19	-0.0831	37.58	0.1242	79.53	-0.0953	61.04	0.0208	75.77	0.1294	61.97	0.0905	49.65	-0.0097	60.12	0.0808	83.54	-0.0199	8.69	0.1026	51.32	-0.1063	43.08	0.0066	69.85	0.0563	57.56	0.0094	65.52	0.0116	66.39	0.0047	78.58	-0.2385	42.49	-0.1427	53.07	-0.0703	17.71	0.0136	61.01	0.0032	61.95	-0.0016	59.77	0.0136	81.75	0.0013	59.98	0.0194	24.97	-0.0122	45.31	0.1162	44.72	0.0272	64.94	0.0662	89.35	-0.0583	25.35	-0.2505	49.29	-0.3415	50.89	0.0338	58.18
chr5:76245698	3.149	430	IQGAP2	156582	-0.2962	85.49	-0.0702	86.42	-0.0322	41.33	-0.0763	22.58	-0.0881	76.91	-0.281	37.58	-0.2279	75.76	-0.0236	73.56	-0.245	37.58	-0.0615	89.7	-0.176	59.24	-0.2589	80.82	-0.1687	91.32	-0.1505	28.46	-0.0922	74.97	-0.0434	81.18	-0.0166	87.53	-0.1115	86.27	-0.1549	91.93	-0.2641	74.21	-0.0502	44.44	-0.0058	64.15	-0.0309	12.51	-0.0238	78.03	-0.2026	78	-0.3421	53.24	-0.072	24.08	-0.5069	70.64	-0.0166	74.38	-0.0567	49.62	-0.2323	90.34	-0.165	79.41	-0.3588	81.82	-0.1665	37.27
chr5:170371778	3.149	345	KCNMB1	16590	-0.0588	62.27	-0.0118	40.69	0.022	33.82	0.0148	23.72	-0.0458	38.36	0.0547	32.87	0.0237	11.09	-0.0799	12.28	0.0527	70.11	0.0351	36.31	0.0069	38.32	0.0384	20.67	-0.0156	18.45	0.005	53.68	0.0162	13.05	-0.0189	24.86	-0.0352	27.38	0.0835	23.7	-0.0035	27.6	0.0217	2.11	-0.0076	45.12	-0.0037	44.46	0.0419	76.24	-0.0231	23.26	0.056	43.54	0.0367	11.42	-0.1154	26.03	0.0501	21.18	0.0023	70.75	0.0236	26.39	0.0513	30.32	0.021	13.69	-0.0337	55.31	0.0079	83.88
chr6:50367281	3.149	400	DEFB112	317631	-0.0269	15.02	-0.0429	18.03	0.2905	31.38	-0.0152	64.41	-0.0062	25.92	-0.0218	16.12	-0.0146	10.33	0.0021	19.91	-0.0204	27.07	-0.0637	52.37	-0.0128	5.82	-0.0194	55.01	-0.0165	11.71	-0.0457	40.5	0.577	45.95	-0.0089	18.31	-0.0165	25.87	-0.0253	6.32	-0.006	25.52	-0.0055	38.66	-0.0476	41.07	-0.0135	16.45	0.0746	83.65	-0.0161	19.53	-0.0029	24.47	-0.0177	41.81	-0.0576	75.76	-0.0314	10.43	-0.0082	24.07	0.6028	33.96	-0.0288	13.35	-0.0331	21.97	-0.0638	32.6	-0.0171	17.74
chr3:53325678	3.149	415	DCP1A	20854	-0.0342	58.52	-0.037	12.77	-0.0467	12.11	-0.0047	70.72	-0.0276	59.91	-0.0507	30.48	-0.0609	15.1	0.0238	70.09	-0.0459	6.9	-0.036	63.24	-0.0175	14.64	-0.0212	46.35	-0.0574	16.52	-0.0196	15.72	-0.0746	30.32	-0.0061	61.39	-0.0025	47.72	-0.0281	35.27	-0.0293	11.42	-0.0714	45.91	-0.0326	34.76	-0.0175	23.32	-0.0409	59.65	-0.0259	45.3	-0.0494	27.66	-0.0679	37.84	-0.0484	71.38	-0.0252	27.25	-0.0017	16.17	-0.0644	7.39	-0.0756	16.77	-0.121	42.43	-0.0486	16.01	-0.0704	12.73
chr3:52934722	3.149	421	TMEM110	36148	-0.024	94.81	-0.069	86.12	-0.0237	97.33	0.0321	86.4	-0.0046	51.01	-0.001	79.08	-0.0058	91.84	-0.0048	59.41	-0.0015	90.48	-0.0187	88.07	-0.018	81.5	-0.006	95.52	-0.022	91.34	-0.096	92.3	-0.001	97.14	0.0098	84.94	-0.0022	67.95	-0.0362	93.46	0.0134	88.54	-0.051	96.63	-0.0505	74.37	0.0036	53.21	-0.0071	83.57	-0.0109	79.86	-0.0021	91.24	0.0071	89.2	-0.0289	91.71	-0.042	79.53	-0.0317	52.45	-0.0018	92.26	-0.0385	83.81	-0.0496	87.21	-0.0834	81.72	-0.0092	86.51
chr2:228352530	3.149	389	SPHKAP	169818	0.0239	98.95	-0.0057	64.99	0.0113	46.27	0.0098	1.82	-0.0026	91.68	0.002	91.45	0.0069	94.88	-0.0134	63.94	-0.0002	52.68	0.0114	29.52	0.0256	93.1	0.011	9.75	-0.008	39.29	0.005	86.46	-0.011	69.62	0.009	9.66	-0.0066	45.66	0.0027	62.03	0.0242	85.92	-0.002	30.86	0.0058	66.92	0.0745	60.78	-0.017	0.74	-0.0042	59.86	-0.0003	16.77	0.0065	6.14	-0.0005	0.54	0.0055	71.12	-0.0078	58.98	-0.0069	69.27	0.0002	61.66	-0.0092	80.93	-0.0106	83.44	0.0356	52.88
chr1:20903726	3.149	416	HP1BP3	115418	0.011	60.53	0.0105	45.78	0.0705	42.41	-0.0154	67.37	-0.068	25.57	-0.0945	69.86	-0.1986	66.89	0	19.06	-0.0334	35.19	0.0268	19.65	-0.1108	87.44	-0.027	57.25	0.0159	28.47	0.015	9.8	0.1376	56.63	-0.0638	51.34	-0.0476	26.44	0.1237	70.85	-0.1265	83.75	-0.0518	41.32	-0.0198	46.44	-0.5664	48.22	0.06	72.07	-0.043	30.13	-0.0267	58.92	-0.0692	45.7	-0.0705	67.9	0.0891	64.71	-0.2675	26.05	0.0387	54.27	-0.0668	16.07	0.0778	29.09	-0.0493	43.19	-0.0317	33
chr16:23931473	3.149	309	PRKCB	94493	-0.0801	98.63	0.0054	90.32	-0.0068	94.76	-0.0083	97.65	-0.0027	57.34	0.0663	92.51	0.0064	91.84	0.0142	90.89	0.0227	98.48	0.0163	89.45	-0.0785	95.69	0.0084	97.37	-0.0035	94.67	-0.0194	92.8	0.0136	94.24	-0.0077	78.44	0.0033	71.41	-0.0011	98.57	-0.0172	94.07	0.0162	79.03	-0.0578	82.98	0.0033	79.39	0.0561	92.17	-0.0055	89.59	-0.0021	85.33	-0.01	48.47	-0.0284	84.62	-0.0198	87.27	-0.005	84.54	-0.0039	78.45	-0.0145	95.53	-0.002	95.67	0.0155	88.83	0.0019	84.14
chr18:33814569	3.149	408	ASXL3	234955	-0.0202	39.01	0.1391	36.2	-0.0054	57.86	0.0376	81.01	0.0258	81.96	-0.0065	54.33	0.0004	86.34	-0.0037	74.62	-0.0054	93.52	0.119	18.38	-0.002	70.35	0.0549	92.84	0.0402	69.19	-0.0252	25.34	-0.0028	35.87	0.0013	90.27	0.0238	89.64	0.0894	63.53	0.0344	89.84	-0.0146	54.34	0.0329	43.81	-0.0143	53.8	0.0501	85.2	0.0165	85.38	0.0349	84.43	0.0071	86.12	0.0078	86.65	-0.0155	73.54	0.0285	62.17	0.0021	60.36	0.0003	85.96	0.0862	33.34	0.0262	78.77	-0.0278	35.17
chr14:71952815	3.149	426	RGS6	18591	-0.0067	75.1	0.0041	31.37	0.008	42.88	-0.0054	97.09	-0.0267	84.5	0.0035	45.01	-0.0398	74.5	0.0993	78.88	-0.0105	54.46	0.0111	66.86	-0.0288	62.95	-0.0047	58.91	0.0057	47.43	0.0051	57.54	0.0248	26.62	0.0036	35.46	0.0137	78.78	0.0223	45.15	-0.019	83.83	0.0285	69.22	0.0113	40.58	-0.0289	64.32	-0.0105	95.96	0.0047	53.96	-0.0088	34.74	-0.006	44.05	0.0016	97	-0.0039	45.24	0.0166	38.8	0.0025	36.4	0.0131	25.25	0.013	47.1	0.0124	44.76	-0.0027	65.47
chrX:18617888	3.149	411	RS1	53213	-0.0144	78	-0.0135	59.29	0.0234	62.19	0.0082	96.4	-0.007	77.48	-0.0722	82.95	0.0079	88.6	0.0137	81.52	0.0087	42.19	-0.0387	60.16	-0.019	97.1	0.0132	70.47	-0.0099	74.89	0.0396	97.58	-0.0176	51.85	0.0051	87.69	0.0005	72.3	-0.0275	82.03	0.0004	93.7	0.0179	90.7	-0.001	83.74	0.0066	94.58	0.0039	76.41	-0.0248	81.84	0.0256	90.29	0.0152	26.83	0.0186	94.74	0.0047	94.75	-0.0014	87.2	-0.0058	50.39	0.0132	92.11	-0.1227	63.38	0.0244	87.84	0.013	98.81
chr20:40293830	3.149	441	MAFB	394407	-0.0104	89.36	-0.0359	92.36	0.0575	79.15	0.0535	65.63	0.0455	93.96	-0.0245	93.7	-0.0061	97.94	-0.0082	55.83	0.092	92.75	-0.0127	89.24	0.0315	93.67	0.0142	77.96	0.0071	90.62	0.047	77.46	0.009	96.15	0.0002	91.75	0.0019	93.94	-0.0145	89.47	-0.0063	98.87	-0.0042	73.14	0.1146	91.76	-0.0124	38.67	-0.0018	55.08	0.014	94.99	-0.0083	35.63	0.084	96.53	-0.022	66.36	0.0133	97.08	-0.0018	60.81	0.3213	77.76	0.0314	90.64	-0.0178	92.98	-0.0092	83.29	0.1206	85.8
chr22:37084689	3.149	426	TMPRSS6	23870	0.0894	81.4	0.0633	76.82	0.113	87.33	0.1652	18.28	0.0747	56.14	0.0181	62.54	0.0025	45.18	0.1085	86.74	0.0509	46.39	0.0234	66.14	0.0145	51.85	0.0578	1.35	0.0792	66.48	0.0133	69.36	0.1208	74.44	0.0431	19.17	0.0482	9.48	0.0598	81.19	-0.012	37.69	0.1208	9.09	0.0804	88.05	0.0562	90.87	0.1909	19.76	0.1076	29.19	0.0669	0.52	0.1067	2.65	0.1072	2.9	0.0398	74.45	-0.0145	82.62	0.0081	69.03	0.1015	57.1	0.1259	90.2	0.1015	2.37	0.0513	80.64
chr13:33337344	3.148	430	STARD13	50616	0.0195	24.91	0.2333	96.67	0.0191	4.61	0.0216	3.78	-0.0067	10.82	0.0166	10.95	0.0299	10.54	-0.0038	3.16	-0.0167	16.81	0.429	80.08	0.0243	7.65	0.0134	9.42	0.0129	5.32	-0.0415	38.85	0.1036	25.42	-0.0081	10.78	0.0056	17.93	0.0229	27.98	0.0747	42.82	0.0172	16.08	0.004	13.43	0.0178	16.88	0.0187	2.83	0.003	9.73	0.0035	4.03	-0.0013	19.26	0.0064	7.71	0.0566	13.95	0.0258	12.98	0.0131	8.29	0.0045	19.63	0.0681	61.73	0.0012	26.95	0.0117	18.62
chr3:29209512	3.148	441	RBMS3	70555	-0.0023	37.28	-0.0156	52.04	-0.0201	11.99	-0.0028	61.74	-0.0047	44.09	-0.0078	26.84	-0.0086	22.5	0.006	14.6	0.0001	20.64	-0.0165	54.07	-0.0025	3.99	-0.0058	63.15	-0.0226	10.7	0.0004	2.45	0.0059	58.07	-0.0073	39.9	-0.0165	44.47	-0.0224	26.89	-0.0091	54.57	-0.0074	46.32	0.0023	0.41	-0.0144	1.03	-0.0047	47.71	0.0022	37.67	0.0046	55.3	0.0088	61.44	-0.0012	82.17	0.0001	7.86	-0.0103	1.62	-0.0583	77.61	-0.0099	10.55	0.0186	77.96	-0.0308	30.36	0.0008	3.41
chr4:146800664	3.148	435	TTC29	144161	-0.0512	78.93	-0.0948	62.03	-0.0189	56.77	-0.0505	63.56	-0.038	43.95	-0.0581	71.96	-0.1227	85.13	-0.0487	20.92	-0.0632	86.23	-0.0937	80.62	0.014	80.7	-0.0641	77	-0.0346	74.51	-0.0103	83.89	-0.0684	76.35	-0.029	16.8	-0.0576	51.67	-0.0261	87.09	-0.0169	77.19	-0.026	65.65	0.0127	58.21	-0.0372	54.82	-0.0588	81.33	-0.0801	51.74	-0.1032	74.21	-0.0261	89.74	-0.0816	67.21	-0.0606	87.63	0.0119	60.85	-0.0115	48.46	-0.0604	67.44	-0.0794	83.57	-0.095	62.6	0.0033	83.06
chr16:68510052	3.148	412	ZFP90	19073	-0.0033	99.31	0.0175	99.01	0.0777	99.39	0.0541	98.38	0.0144	99.06	0.0212	99.56	-0.0082	98.91	0.0174	98.89	0.0499	99.17	0.0061	98.99	0.0818	98.36	0.0031	97.3	0.0392	99.23	0.0494	98.19	0.0405	99.43	0.021	98.75	-0.0183	98.97	0.0094	98.76	-0.0045	97.44	0.0446	99.08	0.0647	99.41	0.0492	99.11	-0.0361	96.76	-0.0006	98.9	0.0343	97.28	0.0095	98.59	-0.0366	98.71	0.0669	99.02	0.0101	98.44	0.0836	99.61	-0.0014	99.15	0.0003	99.37	0.0488	97.06	0.0732	99.25
chr3:148263091	3.148	428	AGTR1	433762	0.0207	46.96	-0.122	8.53	0.0483	29.37	-0.074	45.65	0.0627	38.58	0.173	27.82	0.037	15.35	-0.0394	52.45	0.1089	22.48	-0.1555	7.91	-0.0464	55.59	-0.0967	32.38	-0.0372	40.18	0.0245	93.64	-0.0147	35.74	0.0831	65.59	0.024	63.47	-0.1335	15.18	-0.2586	76.76	0.0933	60.58	0.1113	31.96	0.0712	39.14	-0.0002	36.88	0.0272	39.56	-0.0364	39.47	0.0212	50.23	0.0889	68.74	0.1083	29.84	0.0753	42.26	0.0824	21.29	0.1109	28.51	-0.0603	41.86	-0.0357	47.66	0.2123	76.17
chr3:67240914	3.148	408	KBTBD8	241598	-0.05	24.37	-0.1067	91.78	-0.024	91.36	-0.0487	97.55	-0.0214	63.26	-0.0389	81.89	-0.0215	91.6	-0.0251	66.67	-0.0246	30.39	-0.0495	64.79	-0.0148	88.86	-0.0593	84.99	0.0273	77.57	-0.0522	23.17	-0.0567	78.47	-0.0257	57.74	-0.0249	82	-0.1271	71.41	0.0028	80.14	-0.0853	87.68	0.0806	47.63	-0.0319	67.8	-0.0555	77.02	-0.0429	75.51	-0.1498	88.81	-0.0587	93.72	-0.0777	86.64	-0.0505	89.77	-0.0314	88.07	-0.0334	95.84	-0.076	70.77	-0.1385	75.82	0.1292	87.4	-0.0212	44.97
chr10:57410011	3.148	421	IPMK	856864	-0.0163	4.92	-0.0367	10.61	0.0025	9.81	-0.1511	35.07	-0.1086	26.07	-0.0213	9.82	0.0678	22.49	-0.1124	21.29	0.099	20.22	-0.2278	85.05	0.0598	16.58	0.004	78.66	0.0201	9.53	-0.0094	34.2	-0.0759	22.97	-0.0518	41.58	-0.0356	34.91	0.0261	36.75	-0.0517	9.65	0.0017	47.07	-0.101	16.03	-0.0021	65.73	0.028	77.03	-0.0556	29.67	-0.1085	65.01	0.0034	62.79	-0.0361	37.03	0.0005	19.53	0.0227	61.28	-0.1206	54.04	-0.002	5.86	-0.1012	12.47	-0.0055	14.98	-0.0446	20.67
chr1:74761136	3.148	302	TYW3	26918	0.0418	36.9	-0.0298	56.78	-0.0054	49.07	0.0632	79.72	-0.0026	92.41	0.0728	61.1	-0.0025	59.8	0.0135	53.35	0.0188	60.24	0.027	84.43	-0.0004	50.36	-0.0263	87.43	-0.0127	59.24	0.0802	52.07	0.018	80.57	-0.0049	79.82	-0.0113	74.88	0.054	49.84	0.0156	32.11	0.0156	75.14	0.02	64.46	-0.007	42.87	-0.0176	83.42	-0.0134	86.16	0.0338	94.84	0.0164	95.49	0.0052	82.45	-0.0891	79.1	-0.0569	28	0.0315	99.13	-0.0186	59.49	0.0227	18.26	0.0515	55.94	-0.0324	65.22
chr5:115503734	3.148	370	FEM1C	39944	0.0351	67.03	0.0523	59.63	0.0174	37.67	0.1337	94.69	0.0206	19.46	0.0491	72.63	0.0422	55.99	-0.014	2.26	0.0095	70.43	0.0931	58.29	0.1	43.45	0.1356	55.98	0.0166	46.95	-0.0411	95.66	0.0079	59.14	0.0017	6.58	0.0089	29.14	0.0843	81.56	0.061	49.93	0.0264	31.93	0.0118	49.09	0.0253	32.28	0.1151	96.7	0.044	47.79	0.1555	79.65	-0.0129	4.22	0.0883	79.07	0.0524	55.09	0.0149	66.52	0.0038	18.45	0.001	53.81	0.104	66.49	0.0258	50.17	0.0258	87.63
chr13:53473274	3.148	368	OLFM4	443464	0.0205	85.25	-0.0306	78.69	-0.0144	63.76	0.0269	86.96	-0.0789	77.8	0.0051	95.54	0.0237	94.37	0.0118	72.04	-0.0483	61.67	-0.0183	74.38	-0.036	91.37	0.0024	77.47	-0.0666	85.48	-0.0728	79.14	-0.0553	65.52	-0.0037	75.18	0.0092	84.9	-0.0363	90.01	0.0206	87.49	0.0012	64.25	-0.0732	81.48	-0.0471	73.52	-0.0393	80.44	-0.0251	87.33	0.0145	74.65	0.0068	90.75	-0.0046	92.8	0.011	90.61	-0.0095	84.24	-0.0436	53.91	-0.0708	77.61	-0.0436	81.77	0.0107	76.9	0.0109	77.6
chr1:26386202	3.148	361	ZNF683	14442	0.0977	92.61	0.0973	79.69	0.2674	95.45	-0.0916	95.98	0.0704	74.73	0.2838	94.32	0.2514	76.61	-0.0499	78.35	0.3143	80.72	0.3007	96.01	0.1951	92.54	0.1838	97.54	0.2042	85.74	0.0664	82.63	0.2841	90.28	-0.0414	94.54	0.0402	46.56	0.2174	82.97	0.117	90.04	0.2593	92.29	0.0137	83.99	-0.0263	93.24	0.1111	87.88	0.059	70.03	0.14	98.2	0.1578	76.47	0.1156	87.13	0.2953	91	0.0588	62.6	0.1345	95.37	0.3658	83.08	0.1822	80.86	0.3286	95.99	-0.0874	87.18
chr7:109844267	3.148	416	C7orf66	958681	-0.0106	64.62	0.0011	47.67	-0.0178	87.15	-0.0395	93.77	-0.1301	60.55	0.0233	82.42	-0.0376	83.34	0.0005	65.92	0.0069	72.54	-0.0598	90.12	-0.0316	79.48	-0.1408	96.57	-0.0391	79.21	0.1157	89.36	0.0616	89.84	-0.0178	75.56	-0.0365	52.78	-0.0431	75.65	-0.0113	89.21	-0.0263	88.99	0.0287	34.57	-0.0075	72.28	0.0097	78.79	-0.083	51.73	-0.0605	96.2	-0.0039	92.02	-0.0107	88.86	-0.0113	86.19	-0.0122	93.56	-0.216	92.6	-0.0097	68.72	-0.0005	79.76	0.0134	70.39	0.0772	84.08
chr5:144306316	3.148	423	KCTD16	99935	0.0891	81.02	0.0416	24.36	-0.0538	76.45	0.0178	31.06	-0.0053	57.06	-0.0472	76.18	-0.0638	68.33	0.0903	49.8	-0.0143	50.4	0.0493	5.58	-0.0091	66.7	0.0545	12.34	-0.0352	75.21	0.0692	82.54	0.0418	47.35	0.047	61.65	0.0508	38.11	0.0432	15.71	0.0466	42.95	0.0273	40.52	-0.4822	80.54	0.1399	64	0.1136	12.46	0.0608	45.58	0.0804	9.2	-0.2269	60.38	0.0794	40.63	-0.0751	82.86	0.0089	69.8	-0.0519	83.9	-0.0483	84.98	0.0457	32.91	0.0651	79.7	-0.0496	86.87
chr9:107022289	3.148	351	ZNF462	158141	0.0361	42.02	0.0014	20.07	0.1329	98.74	0.0516	16.31	0.0408	34.14	0.0811	88.62	0.0804	94.44	0.0292	92.15	-0.1107	45.15	0.0377	40.42	-0.0544	96.43	0.0191	20.08	0.0707	97.74	-0.0138	67.27	0.1993	66.43	0.0182	6.5	0.0355	38.93	-0.0236	37.59	0.0899	93.96	0.0462	98.97	0.1184	54.85	0.0129	47.01	0.1292	56.66	0.0416	41.32	0.0366	21.74	-0.023	91.25	0.0709	17.44	-0.1056	96.49	-0.0019	74.26	0.0717	50.02	0.0756	96.51	0.0352	38.62	-0.025	62.23	-0.0329	45.03
chr22:28022998	3.148	373	PITPNB	101860	-0.0266	69.79	0.0381	81.4	0.1039	49.07	-0.0011	28.07	0.0076	13.1	0.0023	77.17	0.0809	53.22	-0.0022	31.38	0.1486	14.85	0.0798	94.61	-0.0015	71.34	-0.0243	4.67	0.0045	31.88	0.0768	49.29	-0.0072	50.39	0.0138	0.73	0.01	3.07	0.0246	68.52	0.0016	51.01	0.0094	1.3	-0.0088	79.89	0.0057	72.14	-0.0071	44.78	0.0189	8.37	0.0384	2.6	0.0166	6.46	0.0413	4.65	0.0095	71.75	-0.0029	85.32	0.0124	43.33	-0.003	49.61	0.0426	84.45	0.064	2.26	0.13	69.64
chr8:31413280	3.148	432	WRN	378412	0.0254	17.15	0.0011	3.17	0.0025	6.66	-0.0642	46.36	-0.0777	56.03	0.0337	13.53	-0.0045	8.79	0.0141	70.54	0.0255	10.17	0.0007	31.48	-0.0004	15.09	-0.0087	38.01	0.0039	6.48	0.0383	20.33	0.0396	35.78	0.0156	66.14	-0.0028	55.82	0.0055	9.66	-0.0076	4.24	0.0097	72.07	0.0005	8.53	-0.1358	27.76	-0.0748	47.01	0.003	27.11	-0.0122	31.67	0.0285	66.61	-0.0517	67.9	0.0263	16.66	-0.0195	3.22	-0.0046	37.7	0.0154	15.38	-0.0001	10.4	-0.0301	24.31	0.0325	21.84
chr16:24228967	3.148	407	CACNG3	26366	-0.0149	79.27	-0.0105	33.97	-0.0006	50.19	0.0197	95.4	0.0508	58.65	-0.0234	52.74	0.0081	58.82	0.045	54.89	-0.0122	3.03	0.0018	39.43	-0.001	53.23	-0.0147	37.96	0.0588	46.4	0.0037	26.19	0.0043	35.19	0.0223	29.43	0.0178	68.38	-0.0201	66.54	-0.0065	32.87	0.0055	22.56	0.0081	67.87	0.0113	45.84	0.0621	66.18	0.0444	64.72	0.0035	71.48	-0.0073	19.37	0.0292	92.64	-0.0025	46.34	0.0015	46.58	-0.0168	37.8	-0.0215	57.16	-0.0148	42.28	0.0014	59.97	-0.0266	13.48
chr12:42893718	3.148	442	PRICKLE1	302973	0.0039	85.35	-0.0301	94.01	-0.0075	58.12	-0.0012	93.83	-0.0002	71.9	0.0028	78.44	0.0233	94.58	0.0012	52.45	-0.0231	93.72	-0.0314	96.41	0.0067	79.92	-0.0234	97.93	-0.023	93.01	-0.0363	71.81	-0.0212	59.04	-0.0051	43.96	-0.0014	51.09	-0.0353	82.18	-0.0053	88.04	-0.0172	97.53	-0.028	98.61	-0.0194	43.91	-0.0123	97.63	-0.0162	60.64	-0.0133	95.34	-0.003	94.01	-0.0157	96.1	-0.0008	79.35	-0.0243	66.41	-0.0106	46.65	-0.0121	93	-0.0096	87.54	-0.0176	94.13	-0.0031	77.04
chr9:120924205	3.148	387	TRAF1	966	0.0321	57.66	-0.0411	90.05	-0.0008	44.32	-0.0313	52.75	-0.0281	57.26	-0.0016	60.43	0.0455	54.62	0.0259	60.89	0.0115	69.56	-0.0707	64.3	-0.0171	67.95	0.0284	96.92	-0.0154	66.99	0.0007	66.82	-0.0293	52.68	0.0184	28.95	0.0139	26.54	-0.0605	70.73	0.0124	83.88	-0.0081	19.67	0.0073	79.67	-0.022	79.56	0.0143	16.85	0.0094	40.76	-0.0124	71.42	0.0116	26.28	0.0033	16.26	-0.0519	60.15	-0.0291	59.56	-0.0077	64.97	-0.0454	35.2	-0.0621	88.7	-0.033	92.8	-0.015	80.84
chr12:96581227	3.148	388	C12orf55	90583	0.0008	43.19	0.0695	64.08	-0.0005	29.89	-0.1412	56	-0.0213	34.89	-0.0112	27.91	-0.0054	20.64	-0.0231	50.78	-0.0256	25.04	0.0487	59.31	-0.0013	26.05	-0.0102	63.45	-0.0129	36.46	-0.0183	31.54	-0.0341	42.31	-0.1035	86.22	-0.0241	50.49	-0.0071	59.18	0.0025	36.36	-0.0014	81.81	-1.0188	57.44	-0.0021	10.54	0.0028	66.84	-0.0658	56.69	-0.0646	67.92	-0.0056	68.83	-0.1642	91.34	-0.0289	20.29	0.023	7.08	-0.056	11.66	-0.0185	14.05	0.0172	32.62	-0.109	51.4	-0.0116	17.98
chr1:93027748	3.148	329	MTF2	50495	-0.0026	28.67	-0.0031	38.62	-0.0176	25.51	0.0274	25.85	0.0361	56.43	0.0116	58.6	0.0351	58.17	-0.0116	74.5	0.0136	26.84	-0.0209	38.13	-0.0064	46.11	0.0022	6.37	0.0055	74.57	-0.0128	4.26	-0.0305	8.71	0.0205	30.16	0.0286	69.58	0.002	43.82	-0.0131	39.39	0.0356	24.81	0.0482	51.98	-0.0559	52.51	0.0195	0.96	0.0401	57.96	0.0234	6.99	0.0694	4.99	0.0175	2.95	0.0023	40.32	-0.0117	78.2	-0.0306	40.14	0.0222	64.65	0.0064	49.52	0.0272	41.59	-0.0066	18.89
chr12:43855635	3.148	429	TMEM117	18557	-0.0132	4.32	0.0141	7.83	-0.0379	9.26	-0.047	10.73	-0.013	1.89	-0.0074	6.65	0.0027	8.82	-0.0139	7.92	-0.0091	16.97	-0.014	1.33	-0.0007	4.09	-0.02	16.12	0.0138	2.61	0.012	11.39	0.0231	7.57	-0.0241	5.52	-0.0366	4.03	0.0116	3.37	-0.0042	6.4	-0.0148	13.4	0.0203	5.58	-0.0199	22.27	-0.0043	1.02	-0.0344	2.16	-0.0075	14.11	-0.014	16.1	0.0029	6.76	-0.0127	7.68	0.04	6	0	18.91	0.0118	4.09	-0.0161	11.55	-0.0123	2.31	-0.0357	9.83
chr13:44248389	3.148	435	SMIM2	86133	-0.0121	15.76	-0.0122	25.89	-0.034	88.81	-0.0913	62.93	-0.0073	35.28	-0.0301	22.73	-0.033	9.36	0.011	1.57	-0.0088	64.65	-0.0431	22.38	-0.0101	24.39	-0.0097	30.81	-0.0204	29.79	0.0047	40.96	-0.0766	68.24	-0.0179	12.36	-0.0023	12.39	-0.054	16.98	-0.0265	12.43	-0.0045	6.47	-0.111	75.92	0.005	39.8	-0.0196	36	-0.0174	49.41	-0.0009	34.02	-0.0056	6.56	-0.0551	59.75	-0.0472	26.12	0.0247	34.29	-0.0169	87.19	-0.0285	18.74	-0.0622	48.93	0.0088	24.54	-0.0256	32.08
chr6:135022357	3.148	420	HBS1L	31451	0.0426	32.99	0.0848	25.95	0.0053	37.43	-0.008	89.51	0.04	22.01	0.0024	22.68	0.0026	5.26	0.0098	20.45	-0.0339	47.42	0.3032	77.62	0.0307	12.93	0.1305	74.89	0.0368	2.27	0.0194	31.15	0.034	66.84	-0.0089	55.54	0.0059	20.81	0.0244	20.13	0.107	19.72	-0.0043	48.55	0.0749	16.05	0.015	14.83	0.014	71.53	0.0101	16.29	0.1757	55.74	-0.0069	80.15	-0.0054	91.24	0.0144	22.37	0.0431	10.93	-0.0269	25.43	0.0636	10.16	0.1063	23.82	-0.0344	45.94	-0.0069	17.64
chr2:222991847	3.148	435	KCNE4	59343	-0.0218	47.75	0.0349	38.47	-0.0033	20.33	-0.147	34.93	-0.0107	89.88	-0.1692	50.9	-0.1361	49.37	0.1135	32.65	0.0332	33.83	-0.074	36.87	0.0192	41.77	0.0025	29.46	0.0229	30.75	0.0046	81.87	-0.0758	21.35	0.0087	57.58	-0.0023	76.03	-0.0109	31.57	0.0052	38.02	-0.0008	51.83	0.0012	39.7	0.0416	64.46	0.0025	6.42	-0.0366	47.89	-0.0489	65.12	0.0109	41.61	-0.0113	33.05	-0.1075	51.1	0.0145	70.33	-0.1101	62.38	-0.0124	51.85	0.0227	66.14	-0.0039	57.3	0.0649	24.28
chr18:59627878	3.148	316	CCBE1	68519	0.012	84.37	0.0054	41.32	-0.0907	71.88	0.0322	22.86	-0.0003	52.36	0.0101	69.4	-0.0018	42.9	0.0065	72.04	0.0025	66.35	0.0055	30.26	-0.0003	75.04	0.0034	20.34	0.0204	54.13	0.0221	37.11	-0.0604	46.92	-0.0002	64.85	0.0085	39.81	0.0003	46.85	0.0084	41.47	0.0158	54.3	0.0901	78.48	-0.0019	60.55	0.0052	39.45	0.0018	51.68	0.009	23.47	-0.0068	8.87	-0.1081	17.99	-0.0002	49.11	-0.0017	34.77	0.0259	50.94	0.0084	64.98	0.0041	45.16	0.0141	6.12	0.0155	42.77
chr9:2360472	3.148	432	VLDLR	260311	0.1444	92.27	0.0575	75.36	-0.0065	62	-0.3387	85.78	-0.081	59.65	-0.1778	87.82	0.0088	91.05	0.0418	83.94	0.0569	82.52	-0.0125	81.17	-0.0061	89.18	-0.3665	91.47	0.0193	78.01	-0.0678	46.88	-0.102	75.63	0.0503	66.59	-0.0228	49.69	-0.0172	84.14	0.0565	94.19	0.0779	92.87	-0.4859	39.5	0.0318	61.84	0.0102	70.86	-0.057	76.78	-0.2844	84.69	-0.0899	75.84	-0.1895	86.83	0.0626	82.29	0.1204	71.53	-0.1522	62.29	0.0504	89.72	0.0076	60.71	-0.1678	95.88	-0.1049	45.58
chr17:66760850	3.148	322	CACNG5	73269	0.0277	0.53	0.0754	28.15	0.0382	11.65	0.0446	0.51	0.0245	34.72	0.1539	8.6	0.0912	1.32	0.059	29.93	0.0266	3.09	0.0145	0.6	0.0426	14.9	0.0722	3.74	0.0773	10.88	0.0056	52.71	0.0358	7.89	0.0288	41.77	0.0266	33.09	0.1528	27.52	0.0726	2.49	0.0739	11.44	-0.0402	30.47	0.0045	30.95	0.0219	1.84	0.0529	8.08	0.0267	4.51	0.0454	12.56	0.0494	2.54	0.1704	53.63	0.0277	10.04	0.0514	12.52	0.047	3.14	0.3254	54.58	0.2073	13.26	0.0822	35.16
chr13:18628552	3.148	412	TUBA3C	552251	0.0657	99.58	0.0338	99.66	0.0279	99.8	0.1393	99.57	0.0052	99.65	0.1057	99.64	0.1041	99.51	0.0975	99.65	-0.0231	99.41	0.058	99.68	0.0467	99.29	0.0373	99.34	0.0917	99.74	0.0165	99.79	0.0265	99.68	0.0742	99.59	0.0135	99.59	0.0706	99.71	-0.0759	99.53	0.0521	99.38	0.0761	99.57	0.0035	99.53	0.0163	99.03	-0.0063	99.54	0.0492	99.5	0.0857	99.42	0.0565	99.16	0.1344	99.72	0.0008	98.92	-0.0025	99.74	0.0619	99.76	0.0966	99.68	0.0372	99.12	0.1834	99.78
chr10:126169986	3.148	409	ADAM12	217491	0.0777	99.31	-0.1353	81.3	0.3769	83.07	-0.0389	81.77	-0.0626	78.63	-0.1012	98.41	-0.1434	97.51	-0.0683	60.94	0.018	91.16	0.0279	82.13	-0.5803	99.41	-0.0105	85.8	-0.1216	93.1	-0.0126	87.14	0.7639	97.53	-0.0604	89.49	-0.0497	66.14	-0.0475	90.83	-0.1229	97.33	-0.0781	82.49	-0.071	95.97	-0.1104	72.99	-0.064	73.98	-0.1043	81.35	-0.0879	81.98	0.0076	99.36	-0.077	86.73	-0.1768	95.57	-0.0295	67.99	0.4375	89.99	-0.0404	90.62	0.0375	92.06	-0.0268	95.45	0.0231	87.59
chr1:77759195	3.148	423	USP33	0	-0.0006	98.39	-0.0192	98.7	-0.1228	98.9	-0.0472	98.88	-0.0249	98.96	-0.0114	97.43	0.0285	97.48	0.0894	98.77	0.0422	98.62	-0.0157	98.38	-0.001	98.25	-0.0313	99.13	-0.0009	98.82	-0.0674	98.21	-0.0039	99.04	-0.0482	99.32	-0.036	99.24	-0.0245	98.48	-0.0317	98.9	0.0018	99.02	-0.093	99.15	-0.0248	99.49	-0.0574	98.84	-0.0146	98.76	-0.0052	98.7	-0.0792	99.13	-0.0487	98.81	0.0091	97.99	-0.043	99.07	-0.0563	99.17	-0.0322	97.88	-0.0114	98.88	-0.0523	98.52	0.0611	98.47
chr3:139655013	3.148	422	NMNAT3	21967	-0.0012	78.49	-0.0113	84.11	-0.0091	83.59	0.1378	64.23	-0.0066	31.42	-0.0002	94.25	0.0059	85.47	0.0046	13.46	0.0157	75.89	-0.0373	74.23	0.0058	84.09	-0.0024	74.19	-0.0014	92.49	-0.0183	95.13	0.0099	95.93	-0.0054	34.45	-0.0166	18.66	-0.0054	87.63	-0.0039	83.97	-0.0028	74.07	0.0092	81.45	-0.0033	43.9	0.0531	48.45	-0.0194	77.72	0.0615	70.25	0.0119	84.5	0.0583	92.99	-0.003	93.33	-0.0003	80.6	-0.0009	86.86	-0.0129	85.83	0.0024	86.37	0.0211	82.69	-0.0079	96.82
chr11:126308359	3.148	429	DCPS	3298	-0.0252	96.35	-0.0243	76.7	-0.2212	98.26	-0.0265	55.53	-0.0282	93.72	-0.1019	94.99	-0.043	98.55	-0.0867	98.25	0.0346	83.08	-0.0146	84.33	-0.0884	98.49	0.0029	72.96	-0.0928	99.43	-0.0139	82.53	0.0175	90.5	-0.0954	96.56	-0.0164	94.89	-0.0391	89.14	-0.0504	96.92	-0.1821	99.55	-0.1777	97.04	-0.0226	84.88	-0.0171	70.74	0.0079	95.69	-0.0389	69.09	-0.0317	86.3	-0.0195	64.65	-0.0555	94.34	-0.012	83.57	-0.022	88.6	-0.1022	99.68	-0.0539	84.53	-0.0623	84.09	0.0027	95.04
chr9:79970071	3.148	441	TLE4	397101	0.0172	93.08	-0.0268	82.75	-0.0596	80.83	0.0321	52.4	-0.1622	53.11	-0.0306	96.26	-0.0942	99.6	-0.0598	57.74	0.0268	80.71	-0.0007	81.29	-0.0353	93.7	0.0007	65.04	-0.0733	91.72	-0.034	80.64	-0.01	93.12	-0.0751	69.44	-0.1114	74.02	-0.049	88.68	0.0208	93.72	-0.0035	91.54	-0.1511	87.75	-0.0975	63.98	-0.0665	47.44	-0.1018	90.3	-0.0706	67.32	-0.0939	80.34	-0.0075	72.95	-0.0526	96.76	-0.0406	81.35	-0.0664	70.52	-0.0175	99.57	-0.0195	84.71	-0.0282	88.19	0.0331	71.38
chrX:53542990	3.148	417	HSD17B10	107620	0.1341	53.96	0.159	83.88	0.0712	77.88	0.1358	65.91	0.1273	85.76	0.0772	76.28	0.1211	70.46	0.1653	97.98	0.0459	55.7	0.1048	59.01	0.0519	70.71	0.1378	77.95	0.1058	80.54	0.0839	72.47	0.0728	55.47	0.1571	96.27	0.0821	95.99	0.1262	85.92	0.058	69.58	0.1117	82.42	0.0386	69.76	0.2543	90.9	-0.0264	64.92	0.1065	91.47	0.1705	85.32	0.1674	78.37	0.0122	66.29	0.1066	79.81	0.0692	96.86	0.1432	70.51	0.0775	81.51	0.1065	78.76	0.3144	82.26	0.0644	77.95
chr5:174044133	3.148	353	HMP19	569	0.2119	71.8	-0.1082	58.55	0.0218	46.81	0.0895	26.04	-0.0114	58.11	0.0434	45.28	0.0502	35.23	0.0353	40.94	0.0915	35.13	-0.0691	52.79	0.0377	39.59	0.0055	37.52	-0.0095	55.63	-0.2689	75.75	0.0077	18.05	0.0235	10.97	-0.0065	39.44	-0.0621	80.66	0.0052	59.96	0.0059	62.43	-0.0048	44.58	-0.0163	47.09	0.0546	47.46	0.0095	51.28	0.0221	38	0.0368	11.45	0.0599	33.77	-0.0069	28.69	-0.0116	34.84	-0.0008	51.81	0.0093	79.23	-0.0066	72.42	-0.0324	75.93	0.0517	44.27
chr20:35927962	3.148	431	SCAND1	25364	0.1276	81.46	0.1535	82.03	0.1517	95.09	0.5179	59.67	0.0809	45.19	0.2196	94.39	0.1106	81.02	0.1024	75.73	0.0956	56.13	0.2072	91.01	0.1874	71.85	0.395	28.54	0.099	62.45	0.1135	79.65	0.0346	92.7	0.0775	55.81	0.0803	55.3	0.2228	74.01	0.1116	50.93	0.1942	89.92	-0.0577	93.16	0.1553	87.22	0.1293	35.42	0.0919	59.53	0.3383	60.95	0.1728	31.65	0.2341	30.29	0.1579	63.01	0.0117	49.24	0.0655	89.48	0.1796	78.73	0.1871	80.19	0.2368	18.43	0.2369	88.64
chr3:2997418	3.148	433	IL5RA	111575	-0.034	81.92	0.0387	60.83	0.0414	67.21	0.1293	83.23	0.0575	81.28	0.0197	75.58	0.0181	88.32	0.0785	65.4	-0.143	57.44	0.0919	82.5	-0.1069	95.95	0.017	88.69	0.0272	40.61	0.1275	41.58	0.0435	83.84	0.0492	87.31	0.0077	84.75	0.0043	39.64	0.0726	89.27	0.0536	54.98	0.03	56.1	0.0594	75.26	0.0853	82.51	0.0043	87.56	0.041	87.7	0.0267	83.6	0.0894	78.54	0.0748	73.4	0.0136	74.26	0.0395	31.84	0.0482	40.53	0.0281	49.18	-0.0628	68.88	0.2381	78.67
chr8:76798475	3.148	444	ZFHX4	116167	-0.0458	62.6	0.0137	98.57	-0.0476	60.91	0.0186	99.06	-0.0404	36.99	-0.0799	45.32	-0.055	80.97	-0.032	38.2	0.0614	90.53	-0.087	97.88	0.0014	75.22	0.0277	98.03	-0.0582	77.72	-0.0514	69.53	-0.1419	84.76	-0.0379	16.85	-0.0303	41.65	0.0309	95.57	0.0094	88	-0.0656	72.75	-0.0674	45.77	-0.0576	41.83	0.0171	97.23	-0.0397	45.08	0.042	98.99	-0.0453	89.63	-0.0252	98.57	-0.0689	50.08	-0.02	50.29	-0.0334	66.9	-0.0546	69.67	-0.0912	89.76	0.025	98.61	-0.0265	75.84
chr1:93629941	3.148	420	BCAR3	50900	-0.0024	91.83	-0.0047	93.66	-0.0088	96.84	0.0427	88.03	-0.0125	65.58	-0.0203	95.58	-0.0208	93.67	-0.0009	79.03	-0.019	96.82	-0.0058	94.82	-0.0163	90.99	-0.0021	87.16	-0.0138	93.2	-0.0398	95.84	-0.0079	96.75	0.0001	83.61	0.0075	32.08	-0.0062	85.8	-0.0111	97.17	-0.0044	98.3	0.0304	84.72	-0.0249	89.86	0.0072	91.56	0.0012	41.69	-0.0044	82.74	-0.0168	95.38	0.0142	85.31	-0.0289	96.76	-0.0031	80.72	-0.0197	93.83	0.0044	96.11	-0.0144	90.38	0.0283	87.72	-0.0484	97.35
chr11:67117948	3.148	409	KDM2A	321	0.0021	99.13	-0.0047	98.93	-0.0002	99.02	-0.0022	98.45	0.0046	98.84	-0.0172	98.61	-0.0139	98.17	-0.0236	98.93	-0.0867	98.47	0.0052	98.23	-0.02	98.96	0.0141	99.07	-0.0174	99.15	-0.0179	96.42	-0.0124	99.34	-0.0145	99.02	-0.0154	98.41	-0.0068	99.26	0.0406	99.09	-0.0762	98.44	0.0265	99.22	-0.0041	98.91	0.0149	98.75	0.0032	98.06	-0.0139	98.67	-0.0413	99.16	0.0113	98.93	-0.0124	98.86	-0.011	98.69	-0.0201	98.71	0.0139	98.8	-0.0182	99.26	-0.0096	96.73	-0.0152	96.5
chr5:89178325	3.148	443	MEF2C	294111	-0.0415	58.92	-0.0143	94.48	-0.0424	19.34	-0.0143	81.85	-0.0176	17.16	-0.0707	42.76	-0.0424	59.99	0.0006	0.29	0.0012	40.76	-0.0022	74.22	-0.0462	41.06	0.002	49.62	0.0031	32.17	-0.0799	30.02	-0.0115	56.82	0.0079	9.37	-0.0013	19.63	-0.0407	93.76	-0.0051	61.94	0.0068	29.45	-0.0534	60.15	0.0002	15.69	-0.0077	91.83	-0.0029	13.55	0.0444	69.81	0.0064	15.32	-0.0747	91.51	-0.079	31.13	-0.0171	45.27	-0.0366	30.93	-0.0807	30.21	-0.1192	85.11	0.0053	75.89	-0.1437	31.56
chr7:134219274	3.148	424	LRGUK	90923	0.0893	24.77	0.2543	51.24	0.0345	29.43	0.1587	50.79	0.0958	66.13	0.1271	12.18	0.0587	32.56	0.0184	43.61	0.0253	62.82	0.077	57.95	0.0492	14.4	0.0563	71.07	0.0891	42.91	0.1941	34.4	0.1441	48.62	0.0674	36.95	0.0894	44.93	0.1395	13.19	0.0257	52.35	0.0664	81.43	0.1383	8.74	0.0764	26.33	0.04	17.48	0.1203	51.85	0.0884	58.95	0.0668	41.29	0.0462	39.06	0.1442	21.7	0.0565	15.57	0.1147	59.38	0.1915	53.24	0.1801	8.13	0.1265	43.39	0.0169	9.49
chr1:197425000	3.148	406	CRB1	155747	0.0107	69.72	0.0122	33.42	-0.0226	58.83	0.006	55.11	-0.0297	53.1	-0.0406	57.79	0.0144	58.06	-0.0034	24.43	0.0033	80.04	-0.0027	58.12	0.0214	43.66	0.0385	80.64	0.0038	79.42	-0.054	9.5	-0.0062	66.88	-0.041	30.82	-0.0061	55.11	0.0007	68.92	0.004	41.3	-0.0046	77.33	-0.1531	51.07	-0.0111	66.3	-0.0482	73.11	-0.0177	79.77	0.1367	87.28	0.013	18.61	0.0314	69.69	-0.0242	41.52	-0.0165	54.47	-0.023	42.28	-0.0301	78.27	-0.0114	62.2	-0.02	66.83	-0.0471	9.59
chr7:114772986	3.148	309	MDFIC	148459	-0.0396	34.51	-0.0215	73.77	-0.0101	31.43	0.0278	52.83	-0.0085	14.32	-0.0113	56.54	-0.0239	60.44	-0.0086	45.51	-0.0242	56.59	-0.0118	47.1	-0.0231	42.75	-0.0017	51.8	-0.0003	40.97	-0.0245	84.27	-0.0697	43	-0.0078	46.83	-0.004	20.99	-0.0212	78.15	-0.0041	53.52	-0.0212	32.5	-0.0489	36.19	0.0049	14.03	-0.0115	77.08	-0.0058	27.92	0.0041	67.58	0.0005	60.96	-0.0016	67.68	-0.0266	80.79	0.0707	15.39	-0.0221	47.08	-0.0225	24.06	-0.0206	82.85	0.0232	86.67	-0.0145	55.4
chr4:58253753	3.148	406	IGFBP7	1142341	-0.2324	46.32	0.0017	32.16	-0.0917	12.77	-0.0489	74.73	-0.0044	7.77	-0.0754	60.91	-0.1775	51.11	-0.024	4.68	-0.0601	23.09	-0.0861	97.07	-0.0381	78.26	-0.0484	65.07	-0.0664	7.79	-0.3741	80.06	-0.072	52.09	0.0109	38.84	0.0328	30.16	-0.2516	32.52	0.0046	33.93	0.0106	53.03	-0.1387	4.1	-0.0222	3.01	-0.2274	96.7	0.0175	28.81	-0.0368	76.4	-0.0703	83.76	-0.0829	93.91	-0.1357	47.64	-0.0243	2.61	-0.0662	18.96	-0.127	14.88	-0.1918	35.44	-0.0105	46.02	-0.1782	27.6
chr5:111980526	3.148	337	NREP	222127	0.0048	69.69	0.0068	41.72	0.0076	64.86	0.009	47.01	-0.0007	13.86	0.0064	55.6	0.0029	69.63	0.0004	46.11	0.0163	63.57	0.0055	41.7	-0.0093	55.43	0.0106	61.62	0.0194	42.32	-0.0148	56.32	0.0024	52.07	-0.0052	61.67	-0.0069	52.32	0.0088	64.27	-0.0044	46.73	-0.0052	61.45	0.1019	52.13	0.0013	34.76	-0.0049	71.38	0.0027	45.01	-0.0025	36.17	-0.0016	52.95	-0.0001	39.93	0.0013	53.76	0.0145	55.8	-0.0033	57.95	0.0567	36.76	0.0352	64.28	0.0008	35.91	-0.0049	52.9
chr14:66170992	3.148	253	GPHN	336160	0.0184	79.91	0.0376	30.82	0.0831	68.81	-0.0455	74.86	0.1123	75.36	-0.0308	86	0.0237	82.33	0.1548	54.77	0.0608	84.11	0.0617	21.12	-0.033	65.22	-0.0226	79.75	0.0654	48.27	0.0782	89.08	0.0943	68.26	0.0927	81.62	0.082	70.27	0.0218	30.11	-0.0148	56.79	0.0879	71.48	-0.0221	75.77	0.1128	48.14	0.0534	29.88	0.1049	82.27	0.1095	66.5	0.0129	78.24	0.0779	74.39	-0.0005	72.05	0.0007	72.42	0.0715	90.92	0.0461	36.09	0.025	32.84	0.0661	84.78	0.0219	83.9
chr18:43782165	3.148	374	SYT4	503676	-0.0048	16.37	-0.0111	21.1	-0.0156	10.37	-0.1713	14.14	-0.0641	49.42	-0.0278	38.92	-0.0711	40.42	-0.0153	54.73	-0.1343	45.8	0.0233	9.87	0.0146	15.3	-0.0267	54.77	0.0228	64.6	0.016	57.24	-0.0838	26.7	-0.0419	41.08	0.0026	77.43	-0.0002	5.39	-0.0005	58.98	-0.0053	70.58	-0.005	28.99	0.0052	26.77	0.0007	2.15	-0.0315	82.99	0.0102	52.98	0.1047	75.08	-0.2977	46.96	-0.0056	48.1	-0.0151	12.17	-0.1092	8.7	0.0559	40.13	0.0469	16.35	-0.0318	43.62	-0.0763	29.64
chr2:226409510	3.148	390	IRS1	389266	-0.0887	34.55	-0.0116	62.27	-0.0089	17.93	0.041	19.45	-0.0097	19.89	0.0228	45.52	0.0476	12.67	0.0032	50.8	-0.0605	5.2	0.0283	89.52	0.0081	33.57	0.0122	9.07	0.0085	44	-0.0122	10.07	-0.0425	0.78	-0.0124	55.05	-0.0012	40.93	0.0236	18.35	0.0254	51.68	0.0029	8.44	0.0559	40.34	0.0048	45.5	0.0146	35.55	-0.0294	24.32	0.0132	24.63	0.0181	7.81	-0.0073	25.71	0.0184	28.08	-0.0052	51.58	0.0074	24.32	0.0044	60.28	-0.0197	62.17	-0.0778	16.32	0.0064	45.41
chr1:101354943	3.148	427	S1PR1	116925	-0.0142	55.49	0.0121	63.85	-0.0393	80.71	-0.0626	24.19	0.0096	85.75	-0.0335	84.41	0.0125	82.08	-0.0168	80.79	-0.0281	69.31	-0.0269	39.53	-0.0257	96.34	-0.0703	70.53	-0.0043	67.1	-0.0204	73.94	-0.0897	89.93	-0.0053	90.28	-0.0127	90.5	0.0336	79.11	-0.0058	86.71	-0.0307	68.99	0.0067	84.16	-0.0037	87.2	-0.0047	62.42	-0.0052	80.89	0.0088	72.17	-0.0017	95.75	-0.0317	55.25	-0.0443	86.53	0.0057	82.67	-0.0227	90.07	-0.0101	56.46	-0.0196	76.94	-0.0125	90.42	0.0037	90
chr6:104788774	3.148	423	HACE1	69823	0.022	4.63	0.0507	41.42	-0.0049	6.62	0.2627	65.92	-0.0159	63.53	-0.1052	12.06	-0.0412	23.81	0.0102	37.17	-0.0413	63.91	0.0923	56.27	-0.0235	10.37	0.1574	79.17	0.0082	10.08	-0.0149	9.58	-0.0688	3.13	0.0077	24.72	0.0254	13.64	0.0529	1.04	0.032	24.06	-0.0114	41.04	-0.1424	5.47	-0.0161	3.9	0.035	87.47	0.0096	7.7	0.3323	72.71	-0.0103	69.16	0.1118	62.93	-0.2445	20.97	-0.0621	3.72	-0.029	6.91	-0.0678	12.05	0.2876	4.29	0.0839	46.12	-0.0608	11.41
chr2:224802254	3.148	424	CUL3	215842	0.0041	51.35	0.1456	27.08	0.011	61.87	-0.0075	31.75	0.0454	80.78	0.0056	59.92	-0.0077	79.55	-0.0223	92	-0.0265	61.86	0.2067	41.31	-0.006	93.54	-0.0042	58.54	0.0081	76.89	-0.0173	59.38	-0.0017	61.04	-0.0047	93.03	0.0034	77.07	-0.0124	40.36	-0.021	96.06	-0.0094	88.51	0.003	82.33	-0.0145	37.55	-0.0303	34.19	0.0008	79.07	-0.0161	25.23	-0.0068	48.81	-0.0291	66.76	-0.0179	37.03	-0.004	44.22	-0.0078	49.38	0.0685	76.14	0.0084	30.85	-0.019	84.4	-0.0108	77.78
chr20:21978257	3.148	444	PAX1	271561	0.0458	78.3	0.0463	86.54	-0.0692	63.83	-0.1877	57.42	0.0065	85.28	0.0098	69.77	-0.0126	75.57	0	49.49	0.083	93.72	0.0015	62.67	0.0366	74.78	0.0601	83.01	0.0267	58.5	0.0977	54.08	-0.1461	78.22	0.0291	59.44	0.008	67.72	0.0206	88.13	-0.0064	39.92	0.0196	67.88	-0.0595	83.61	-0.0088	47.39	-0.083	70.48	0.0458	75.46	-0.0429	55.67	0.011	80.71	0.0037	50.69	0.0159	50.39	0	71.29	0.0299	76.32	-0.0014	66.76	0.0234	76.11	0.049	38.98	0.0517	61.47
chr16:61400603	3.148	433	CDH8	634690	-0.0434	38.63	-0.0144	86.59	-0.018	31.38	-0.0281	50.07	-0.0242	67.61	-0.0629	55.15	-0.0417	55.42	-0.0168	35.9	-0.0537	14.88	-0.0417	78.84	0.0231	43.06	-0.0402	85.45	0.0034	70.8	-0.1342	17.12	-0.0618	70.24	-0.0226	36.53	-0.026	77.22	-0.0465	83.26	-0.0436	53.92	-0.0547	65.66	0.0007	7.25	-0.0028	18.94	-0.0198	72.99	-0.0205	51.44	0.023	86.51	-0.0371	62.73	-0.0037	86.71	-0.0446	49.05	0.0433	39.07	-0.0316	41.54	-0.0203	68.28	-0.0609	61.26	-0.0237	71.79	-0.0369	10.07
chr18:64417549	3.148	435	SERPINB8	446417	-0.0383	48.62	-0.183	83.37	-0.0649	75.71	-0.0902	91.75	-0.0629	59.26	-0.0188	72.56	0.0357	75.43	-0.0577	36.85	-0.0231	55.88	-0.1249	50.18	-0.0233	81.77	-0.0881	81.94	-0.0438	49.6	-0.093	80.1	-0.0498	91.17	-0.0657	67.32	-0.046	63.82	-0.2099	79.3	-0.0449	85.64	-0.0848	58.01	-0.0361	39.31	-0.0418	58.82	-0.0895	74.17	-0.0577	79.92	-0.0276	92.52	-0.0667	68.1	-0.0873	74.88	-0.0054	86.32	-0.018	83.96	-0.1099	75.8	-0.0756	49.54	-0.2133	91.08	-0.0855	52.51	-0.0158	50.98
chr7:120230976	3.148	369	KCND2	41181	0.0239	6.8	0.0046	59.99	0.1005	82.59	0.0227	12.41	-0.3495	80.08	0.0398	12.02	0.0702	8.15	0.0109	80.52	-0.0971	83.45	0.0375	47.96	0.0388	21.36	0.0429	10.56	-0.0033	34.96	-0.5502	71.5	0.06	25.37	0.0188	43.26	-0.0043	61.55	0.0611	32.85	0.0391	64.07	0.0537	10.01	-0.0071	37.72	-0.642	82.27	0.0233	40.43	-0.0303	29.41	-0.011	16.35	0.0729	6.88	-0.1027	16.41	0.0682	16.41	-0.0582	31.15	0.1395	95.06	0.3378	68.07	0.0533	39.47	0.0338	30.47	-0.2785	29.32
chr2:75340959	3.148	380	TACR1	140245	0.0295	83.26	0.0473	95.07	-0.0383	70.54	-0.0334	60.44	0.0774	87.57	-0.0915	80.53	0.0322	79.41	-0.0447	81.97	-0.0069	90.8	0.0456	64.2	-0.0653	86.06	0.0315	93.2	0.0305	91.28	-0.0087	70.83	-0.0268	86.22	-0.0067	68.59	-0.016	87.11	-0.0206	76.92	0.0827	98.39	0.008	82	-0.0364	62.64	-0.0585	90.5	-0.0144	83.88	-0.017	75.16	0.0706	70.97	-0.0317	83.36	0.015	87.33	-0.0753	68.01	-0.0331	89.63	-0.0495	78.81	-0.0143	61.18	0.0697	90.85	0.0918	81.93	-0.0516	70
chr15:57156689	3.148	434	TCF12	61744	0.16	89.7	0.0271	59.03	0.3306	66.45	0.1311	62.04	0.0487	64.88	0.6018	89.8	0.2109	96.23	0.0283	23.58	0.3177	98.68	0.0124	60.97	0.4103	87.43	-0.0152	64.7	0.2894	91.22	0.4192	78.78	0.1215	55.68	0.2462	79.55	0.022	74.1	0.003	44.17	0.1388	96.18	0.0778	94	0.1719	35.9	0.0023	21.82	-0.0015	42.92	0.0736	65.26	0.0073	57.98	-0.0205	85.8	-0.0149	48.4	0.2458	94.04	-0.0038	28.91	0.2491	81.33	-0.1583	90.41	0.041	57.45	0.0971	54.42	0.2171	78.91
chrX:115452487	3.148	419	PLS3	107696	-0.011	43.65	-0.0037	15.91	0.0019	9.66	-0.0312	34.5	0.0066	49.19	-0.0161	25.02	-0.0559	47.12	-0.0047	47.68	-0.0793	21.69	-0.0115	43.39	0.0012	16.39	-0.0014	25.26	-0.0004	62.94	0.0019	61	0.0107	2.52	-0.0011	47.9	0.011	69.91	-0.0454	19.11	-0.0452	50.73	0.0052	41.27	-0.3148	18.66	-0.0086	39.91	0.0118	50.23	-0.0043	60.09	-0.0078	45.34	-0.0034	38.45	-0.0357	50.03	-0.0149	18.42	-0.0058	47.24	0.0019	27.77	-0.0098	14.19	0	8.68	-0.0265	55.54	0.0004	31.06
chr11:13152924	3.148	421	ARNTL	123901	-0.0869	91.85	0.1475	72.38	-0.0293	82.29	-0.1005	78.39	-0.0152	80.8	-0.1083	84.58	-0.1721	88.41	0.0275	79.12	-0.0894	78.28	0.0664	71.41	0.036	79.68	-0.0593	80.59	-0.0356	80.62	-0.0896	74.31	-0.0252	72.44	-0.043	88.23	0.008	71.35	-0.0531	71.95	-0.0793	93.13	-0.0646	94.76	-0.0411	74.91	0.0983	74.91	0.0206	79.2	-0.0035	63.24	-0.0201	85.75	-0.0337	88.43	0.0685	47.76	0.0021	80.24	-0.0856	59.39	-0.175	81.24	-0.0458	83.01	-0.0644	76.04	0.0856	79.85	-0.0909	75.26
chr17:31067626	3.148	406	NF1	26283	0.0042	84.73	0.1086	75.53	0.0867	66.9	-0.0382	69.55	0.0377	88.46	-0.1139	96.02	0.0615	72.97	0.0449	80.43	0.0504	89.48	0.0801	66.9	-0.0106	92.73	0.0726	82.22	0.0757	91.15	-0.0305	96.35	-0.1115	70.48	0.0553	84.74	0.0495	70.96	0.1245	77.25	-0.058	91.61	0.0558	56.66	-0.066	95.38	0.0294	78.9	0.1117	78.36	0.048	72.56	0.0871	56.39	-0.281	86.93	0.0897	86.9	-0.1035	71.64	0.0005	44.94	-0.2031	86.62	0.0566	41.64	0.1412	64.54	0.0276	86.46	0.0218	92.92
chr3:22591874	3.148	322	UBE2E2	610241	0.0054	24.05	0.0527	48.24	0.001	37.06	-0.0146	66.61	-0.0006	59.31	0.0057	35.96	0.0032	47.15	0.0055	26.86	-0.0197	85.74	0.003	41.52	-0.0071	26.05	0	72.53	-0.0071	40.46	-0.0094	66.86	-0.033	48.05	-0.0051	46.59	-0.0029	41	0.0819	61.83	0.0197	67.95	-0.0133	34.32	0.0078	28.61	-0.0012	25.91	0.0079	59.87	0.0074	40.85	-0.0128	57.02	-0.0056	58.76	-0.0048	53.93	0.0053	25.52	-0.0111	42.92	-0.0133	45.85	-0.0012	29.32	0.0184	35.48	-0.0309	55.03	0.0361	39.66
chr7:72241139	3.148	399	CALN1	95249	-0.0061	14.39	0.0048	25.84	0.0089	76.51	0.0205	20.56	-0.0315	28.71	0.0856	59.48	0.3768	71.47	0.0064	19.34	0.0154	35.08	-0.0205	16.54	0.4998	84.48	-0.0326	22.66	0.0894	76.19	0.0943	95.74	0.0069	25.23	-0.0023	40.01	-0.0213	56.2	0.0603	35.15	0.1022	20.12	0.025	92.29	-0.0726	76.48	-0.0166	45.52	0.001	17.95	-0.04	49.69	-0.0253	29.64	0.279	83.01	0.0058	48.18	0.2615	83.2	-0.0022	35.2	0.0151	58.91	0.5139	94.61	0.0333	61.35	-0.0419	31.22	0.168	78.22
chr20:55785108	3.148	441	CBLN4	218870	-0.0245	69.03	0.0024	46.4	-0.1512	72.96	-0.0305	82.73	-0.0038	45	-0.0484	72.75	0.017	87	-0.0134	76.1	-0.0504	61.45	-0.1017	85.74	-0.0104	68.97	-0.005	58.97	-0.0246	59.44	-0.0348	25.85	-0.1901	50.31	-0.0249	73.93	-0.0146	62.09	0.0332	48.4	-0.0016	76.05	-0.0017	67.88	-0.1063	42.88	-0.0081	76.62	-0.0298	78.73	-0.0239	75.64	0.021	83.48	-0.0199	86.82	-0.0488	97.02	0.0059	89.32	0.0047	71.17	-0.0361	30.11	-0.0252	67.56	-0.0408	57.45	0.0084	82.69	-0.0134	39.9
chr4:17246763	3.148	443	QDPR	264302	-0.12	41.17	-0.1499	96.67	-0.0981	76.07	-0.1379	67.25	-0.0624	70.6	-0.0334	70.81	-0.1395	62.75	-0.0544	70.47	-0.0919	32.22	-0.2562	98.67	-0.1077	87.72	-0.0741	91.88	-0.0574	69.61	-0.0766	71.61	-0.1783	94.33	-0.1192	93.88	-0.0521	91.92	-0.1504	74.37	-0.0059	72.43	-0.1627	58.78	-0.0329	46.86	-0.0867	58.75	-0.084	69.2	-0.0918	86.23	-0.2759	88.55	-0.0679	90.06	-0.0912	70.09	-0.0797	67.77	-0.0359	36.63	-0.1204	87.72	-0.0636	64.69	-0.1634	77.24	-0.1511	64.87	-0.0091	56.6
chr10:97916315	3.148	439	GOLGA7B	65323	-0.0095	98.96	0.0794	93.38	0.0436	94.49	-0.1006	87.19	-0.079	86.8	-0.0683	99.4	-0.2014	99.72	-0.0709	82.05	-0.0208	96.15	-0.01	83.04	-0.0347	97.25	-0.0854	98.23	-0.0134	98.07	-0.0789	84.02	-0.0236	89.59	-0.0194	82.17	-0.0291	73.85	-0.0926	97.48	0.0188	97.04	0.0039	99.31	-0.1578	97.7	-0.0448	96.47	-0.0792	93.64	-0.0372	94.38	-0.0861	93.5	-0.0378	97.77	-0.062	91.89	-0.1918	98.97	-0.0111	97.95	-0.0033	89.98	-0.0176	97.02	-0.1198	88.37	-0.0479	97.69	-0.1122	93.42
chr4:69013918	3.148	413	UGT2A3	61132	-0.0288	76.35	-0.01	26.28	-0.0222	44.88	0.0071	42.56	-0.0371	29.46	-0.0496	41.23	-0.0603	56.21	-0.0408	2.11	-0.0128	80.62	-0.019	74.11	-0.0337	49.95	-0.0588	56.19	-0.0278	50.15	-0.0136	65.37	-0.0273	47.73	-0.0112	34.03	-0.019	32.02	-0.0578	54.59	-0.0059	29.37	-0.0447	45.82	-0.0481	43.6	-0.0277	18.27	0.0257	27.46	-0.0258	25.4	-0.0246	41.86	-0.0196	32.63	-0.0093	28.52	-0.0054	39.03	-0.0023	42.93	-0.0263	35.35	-0.0262	26.3	-0.0126	19.15	-0.0298	28.89	-0.0439	76.07
chr10:16261986	3.148	433	PTER	173999	-0.0031	48.67	0.0613	97.21	0.0101	2.35	0.0703	38.21	0.0134	37.27	0.0264	14.85	0.008	20.85	-0.0103	32.02	0.0087	11.15	0.0636	83.96	0.0116	12.56	0.0419	84.53	0.0141	39.94	0.0093	4.89	0.0264	30.66	-0.005	37.67	0.0123	33.14	0.0304	38.76	0.0267	51.92	0.0057	64.65	0.0188	8.42	0.008	3.51	0.0136	34.93	0.0085	32.16	0.0583	50.27	-0.0076	34.24	0.0341	62.11	0.0086	32.32	0.0163	3.09	0.0174	3.15	0.0126	26.29	0.0176	74.1	0.0255	74.81	0.0044	2.73
chr3:139685997	3.148	322	NMNAT3	6973	0.0022	61.63	0.0012	47.07	0.0097	68.08	0.0144	51.66	-0.0036	66.53	-0.028	63.49	0.0009	47.65	0.0042	41.75	-0.0005	39.54	-0.0045	37.14	0.0044	55.17	0.0212	26.06	0.0111	45.57	0.0084	26.13	0.0158	68.94	0.0076	32.73	-0.0079	57.72	0.0207	54.34	-0.0004	45.58	0.02	73.13	-0.0042	67.46	-0.0007	53.42	0.0002	17.25	0.0089	63.91	0.0275	18.82	0.0188	61.09	0.0076	20.13	0.0342	47.82	-0.0079	83.32	0.0004	85.5	0.0864	86.25	-0.0008	60.23	-0.0302	72.49	-0.0593	49.5
chr10:24353744	3.148	428	KIAA1217	143592	-0.0582	72.32	-0.0601	81.07	0.0079	49.48	0.0528	52.61	-0.015	84.25	-0.0152	88.99	-0.0112	60.43	-0.0094	22.11	-0.0503	53.96	0.0885	70.77	-0.0731	70.83	-0.0019	95.11	-0.0537	86.33	0.0216	63.41	-0.0339	77.37	-0.0284	62.71	-0.0051	86.59	-0.0134	87.59	-0.1577	72.09	-0.0026	72.29	-0.0694	63.51	-0.0033	40.68	0.0357	88.42	-0.0434	84.39	-0.0188	94.72	-0.0293	69.51	-0.0572	75.08	-0.0645	69.2	-0.0405	53.13	-0.0265	67.53	-0.0313	40.48	-0.1101	69.45	-0.0356	91.67	-0.0739	56.86
chr2:39573520	3.148	432	TMEM178A	90964	0.05	22	0.0571	73.45	0.0031	47.18	-0.045	36.88	0.0178	39.58	0.0323	45.01	0.0209	39.71	0.0386	55.86	0.0076	59.24	0.0573	52	0.0072	40.45	-0.0591	63.25	0.0673	42.44	0.0474	49.88	0.0253	52.52	0.1111	64.24	-0.0144	36.64	0.0437	27.38	0.0162	45.11	0.0414	14.29	0.0205	67.03	0.0413	62.45	0.0319	39.96	-0.0009	33.67	-0.1079	78.02	-0.003	2.88	-0.0305	82.68	0.0461	32.93	-0.051	42.84	0.0048	74.22	0.0315	30.54	0.0557	41.9	0.0411	33.85	0.0756	62.36
chr1:83767171	3.148	441	TTLL7	230968	-0.0196	55.43	0.0239	91.57	-0.0153	22.49	0.0403	40.92	-0.0066	22.08	0.0094	60.99	-0.0024	85.55	-0.0029	14.88	-0.0143	36.46	-0.0067	23.83	-0.0068	31.79	0.0025	86.25	0.0107	34.95	-0.0113	32.22	-0.0283	72.3	-0.0109	57.91	-0.0026	63.07	0.0246	53.58	-0.0076	41.15	-0.0029	71.9	-0.0231	22.48	0.0031	12.18	0.0228	64.31	-0.0036	66.67	-0.003	94.52	-0.0165	74.25	-0.0169	84.39	-0.0004	40.15	0.0278	15.5	-0.0068	34.76	0.0226	40.5	-0.0014	60.25	0.0136	79.43	-0.0296	26.51
chr8:128551092	3.148	376	MYC	813860	0.0327	63.61	0.062	79.77	-0.0537	53.71	0.0029	15.35	0.1222	76.45	-0.005	51.11	-0.1099	75.63	-0.0229	79.85	0.0709	52.44	0.0762	94.3	0.0905	80.41	0.0403	12.87	0.0347	65.04	0.0277	84.47	-0.0096	57.37	-0.1074	69.48	-0.0519	66.98	-0.0054	86.12	0.0095	89.58	0.0143	60.1	-0.0321	30.37	0.0033	46.26	0.036	55.16	-0.0605	63.49	0.0558	29.57	-0.0366	57.28	0.0065	21.93	0.036	68.25	0.003	75.14	-0.0382	49.77	-0.0287	65.36	0.0571	57.78	0.1619	96.92	0.03	66.29
chr8:81661588	3.147	350	IMPA1	23460	-0.0936	53.62	-0.0077	10.31	-0.8208	64.56	0.0927	79.1	-0.1085	52.37	-0.0425	27.63	-0.395	81.18	-0.0094	39.82	0.0142	68.29	-0.443	58.2	-0.0061	44.93	-0.0678	45.27	-0.1433	70.38	-0.0454	6.46	-0.4677	85.22	-0.0256	41.95	-0.0652	17.68	0.0276	21.99	0.0312	37.79	-0.025	83.7	-0.085	56.32	-0.0018	6.66	0.1135	35.82	-0.0599	48.32	0.0537	33.45	-0.0421	82.36	0.0262	78.17	-0.058	66.66	-0.0032	7.79	-0.6201	79.94	-0.0601	63.54	-0.1612	27.78	-0.0194	72.01	-0.0907	25
chr5:77847769	3.147	442	TBCA	70425	-0.1543	96.19	-0.2205	98.62	-0.1546	94.71	-0.0918	94.53	-0.0612	87.72	-0.102	97.82	-0.0833	99.12	-0.0738	97.31	-0.0237	95.37	-0.1039	89.8	-0.0487	99.27	-0.1005	97.53	-0.1569	98.76	-0.1399	94.2	-0.2302	93.91	-0.1086	95.09	-0.0676	97.57	-0.1009	98.87	-0.119	98.57	-0.0777	99.34	-0.1516	99.28	-0.0883	85.29	-0.1284	95.9	-0.0883	96.92	-0.1094	98.9	-0.0512	97.78	-0.1394	98.37	-0.0644	98.36	-0.0454	84.12	-0.1402	80.34	-0.0991	99.29	-0.1224	98.69	-0.0495	99.07	-0.0905	93.24
chr9:14262399	3.147	443	NFIB	50742	0.0025	58.03	-0.0728	79.2	-0.0234	85.69	-0.0623	75.67	0.0071	82.65	-0.0016	65.39	-0.0163	70.15	0.0148	87.49	-0.0186	76.65	-0.102	60.44	0.0059	58.87	-0.0466	88.64	-0.0296	78.66	0.0345	55.93	0.0366	93.18	-0.0022	86.34	-0.0167	91.62	-0.0417	87.59	-0.0037	65.83	-0.0107	89.76	-0.0408	59.49	-0.0078	80.09	-0.096	92.13	-0.0094	93.72	-0.1794	96.97	0.021	67.06	-0.0671	83.88	-0.0017	78.4	-0.0052	88.43	-0.0238	83.47	0.0271	82.53	-0.0018	53.82	-0.0521	48.7	-0.0072	82.39
chr9:97413701	3.147	419	TDRD7	574	0.1557	83.76	0.0311	68.08	0.0087	56.12	0.0321	83.99	-0.0221	63.87	0.1307	95.05	-0.1037	81.95	-0.0232	64.91	0.1027	89.52	0.0871	64.18	0.1218	87.08	0.0809	80.63	0.0217	92.95	0.0615	38.04	0.0385	76.82	-0.0202	60.21	-0.0049	67.46	0.0872	83.57	0.1601	72.05	-0.0149	95.93	0.008	72.87	0.0026	68.75	0.0123	78.86	-0.0749	81.09	0.0615	84.98	-0.0028	85.47	0.0209	76.49	0.1211	86.92	0.0237	74.75	0.0358	63.67	0.0534	90.77	0.1484	78.07	0.115	88.76	0.1621	70.69
chr9:128408111	3.147	410	CERCAM	11744	0.4266	89.15	0.0619	64.59	0.0187	66.98	-0.0042	20.97	0.0431	91	0.0464	83.58	0.0117	69.47	0.0079	93.85	-0.0251	85.7	0.0033	56.84	0.0507	90.12	0.0121	19.97	0.0003	62.85	-0.0418	66.68	-0.0059	77.01	-0.0071	71.67	0.0369	46.87	0.0312	53.12	-0.0024	78.57	-0.0182	9.23	0.0035	81.91	0.0296	95.08	0.0048	3.79	0.0164	54.93	0.0524	12.14	0.0013	5.78	0.031	8.61	-0.0222	67.91	-0.0248	40.05	0.0193	83.36	-0.0699	81.72	0.1894	83.43	0.0365	12.82	-0.021	68.73
chr15:37203700	3.147	431	MEIS2	102160	0.0625	30.51	0.133	66.31	0.0744	19.22	0.0323	69.22	0.073	31.48	0.0465	42.75	0.0398	37.96	0.1777	82.49	0.0765	23.05	0.0359	69.63	0.0713	59.84	0.0446	74.48	0.1657	80.75	0.3191	34.94	0.0708	23.94	0.0572	51.85	0.0764	46.49	0.1804	76.25	0.0734	79.71	0.0807	29.21	0.2029	88.99	0.0897	49.12	0.1131	93.02	0.1059	56.91	0.1946	71.7	0.0672	41.35	0.0927	92	0.061	46.34	0.0265	64.23	0.1249	54.16	0.0131	21.18	0.13	32.43	0.1226	72.27	0.2569	85.08
chr4:147318705	3.147	415	EDNRA	161264	-0.0625	44.9	-0.0529	16.83	-0.1986	69.26	-0.1194	46.74	-0.0649	34.69	0.007	78.21	-0.044	54.59	0.0106	24.34	-0.0491	64.08	-0.1712	81.13	-0.0485	75.86	-0.045	79.68	-0.0687	61.49	-0.0178	37.67	-0.1468	70.93	-0.0276	65.22	-0.0418	54.69	-0.1043	12.16	-0.006	68.54	-0.0128	41.09	-0.009	21.4	0.019	11.87	0.0263	28.95	-0.0444	62.13	-0.1008	94.7	-0.0043	64.4	-0.0019	45.96	-0.0267	56.55	0.0171	25.59	-0.1388	81.81	-0.6078	43.12	-0.1328	21.98	-0.0275	69.44	-0.0132	44.43
chr5:163461105	3.147	351	NUDCD2	0	-0.0096	99.28	-0.0103	99.7	-0.0218	98.8	0.0095	98.33	-0.0263	99.06	-0.01	99.32	-0.0529	98.91	-0.0142	98.79	0.0097	98.27	-0.0085	98.68	-0.0313	99.2	-0.0039	99.54	-0.0168	98.76	0.0089	98.57	-0.0007	98.57	-0.0259	99.32	-0.0405	99.14	0.0233	99.59	0.0061	99.32	-0.0343	99.31	-0.0131	98.22	0	98	-0.0158	98.67	-0.0266	99.43	-0.0058	99.65	-0.0289	99.21	-0.021	99.14	-0.0326	99.08	-0.0079	98.94	-0.0281	98.55	-0.0516	98.25	-0.0115	99.09	0	98.85	-0.01	98.33
chr3:146725450	3.147	395	PLSCR5	119203	-0.0071	11.16	0.0663	55.38	0.0278	2.9	0.0196	28.02	0.0311	2.48	0.0249	6.03	0.0295	10.29	-0.0088	17.1	0.0058	48.29	0.1708	72.03	0.0009	3.8	0.0168	35.39	0.0522	1.39	0.0089	38.37	0.006	39.41	0.0074	18.52	0.0198	7.89	0.0261	18.51	0.032	32.78	0.0063	43.58	0.0129	2.82	0.009	0.81	0.0503	22.12	0.0353	4.45	0.0013	32.48	0.0101	48.73	0.0511	29.34	0.0082	5.19	0.0319	1.8	-0.009	2.21	0.02	4.85	0.0728	8.43	-0.0022	17.02	0.0138	4.77
chr8:62154776	3.147	316	NKAIN3	93077	0.1761	43.34	-0.0189	21.01	0.037	70.26	0.0405	71.05	-0.0076	16.34	0.1131	30.22	-0.0921	84.04	0.0453	45.82	-0.0042	17.02	-0.0042	4.29	-0.0009	32.28	-0.037	48.31	0.0195	76.61	-0.0079	13.67	-0.0117	77.9	-0.005	54.44	-0.0111	60.25	0.0314	24.83	0.1037	75.67	-0.054	94.2	-0.2946	28.87	0.0127	7.72	-0.0207	49.7	0.0035	68.27	-0.0105	51.73	0.0007	52.13	-0.0573	80.09	0.1524	72.08	0.0402	11.45	0.0172	90.69	-0.0935	76.05	0.0475	16.37	0.1377	89.98	0.0367	11.43
chr6:139626855	3.147	427	CITED2	251207	-0.0031	86.15	0.0011	65.29	0.011	87.62	0.0016	97.85	0.0126	67.15	0.0043	96.11	0.0383	97.46	-0.0091	95.09	0.0976	96.32	0.0027	76.89	0.0137	94.88	0.0332	89.82	-0.0094	75.93	-0.0155	94.13	0.0194	81.66	-0.0085	94.17	-0.0049	64.72	0.0251	86.67	0.0531	97.33	0.0266	88.08	0.0013	85	0.0963	90.15	-0.0195	99.02	0.007	80.38	0.0055	91.28	-0.0013	96.2	0.0139	97.73	0.0561	94.48	0.0631	95.26	-0.0064	63.36	0.022	92.66	0.0402	73.47	-0.0006	80.63	0.2179	91.78
chr6:151044909	3.147	427	MTHFD1L	177399	-0.4516	96.93	-0.5003	97.49	-0.7325	97.93	-0.2037	65.59	-0.2906	98.78	-0.4249	97.83	-0.5214	97.44	-0.6333	99.7	-0.3981	99.56	-0.49	96.11	-0.3438	98.88	-0.0957	88.5	-0.3414	98.8	-0.2901	99.97	-0.4186	95.41	-0.2206	99.21	-0.1602	98.77	-0.415	98.03	-0.3225	93.01	-0.3203	94.87	-0.3089	98.51	-0.9106	99.11	-0.1496	74.95	-0.2103	98.69	-0.5496	89.04	-0.1728	76.08	-0.2392	77.94	-0.4252	98.43	-0.4415	96.37	-0.462	96.97	-0.4515	94.64	-0.4259	97.6	-0.3508	94.43	-0.3202	99.81
chr9:94166307	3.147	396	ZNF169	92006	0.0044	99.98	0.0205	99.98	-0.0115	99.99	-0.0258	99.97	-0.0266	99.99	0.027	99.99	0.0061	99.99	-0.0106	99.99	0.0148	99.99	0.0295	99.99	-0.0197	99.98	-0.0082	99.98	0.0004	99.99	-0.025	99.99	-0.0035	99.98	-0.0222	99.99	0.0004	99.99	-0.0394	99.99	0.0119	99.98	0.0007	99.97	-0.0079	99.99	0.0013	99.98	-0.0036	99.8	-0.028	99.99	-0.033	99.95	-0.0004	99.99	-0.0057	99.89	-0.0006	99.99	-0.0041	99.99	-0.0065	99.96	0.0059	100	-0.0361	99.99	-0.0318	99.96	-0.009	100
chr15:79245450	3.147	273	ANKRD34C	36271	-0.0161	53.01	-0.0125	66.65	-0.0053	80.3	-0.0159	64.07	-0.0188	91.88	0.0018	64.38	0.0335	57.66	-0.0127	69.97	0.0116	47.19	-0.021	65.38	0.0299	81.7	0.0056	35.35	-0.0171	74.22	-0.0013	38.99	0.0074	51.49	0.0025	83.11	0.0055	79.1	-0.045	56.87	0.0068	72.74	0.0196	13.51	0.0037	83.45	0.0009	93.38	-0.0089	79.11	-0.002	85.67	0.0344	67.86	0.0347	14.26	-0.0026	66.72	0.0275	61.44	0.0013	94.08	-0.0087	77.21	-0.0836	68.82	-0.0443	52.54	0.0209	39.1	0.0183	43.9
chr7:100863222	3.147	432	TRIP6	3181	0.0561	90.98	0.0113	73.7	0.0232	95.3	0.0145	59.65	-0.0313	81.1	0.0553	93.06	-0.035	94.8	0.0372	74.47	0.0074	86.02	0.0034	74.74	0.0311	94.75	0.0411	91.83	0.0029	92.77	0.0716	94.88	0.0244	90.44	0.0077	51.72	-0.0257	43.52	0.0083	91.17	0.0232	86.32	-0.0006	97.31	0.0034	86.7	0.0585	88.24	-0.0038	39.19	-0.0383	55.11	0.0806	62.87	0.0619	81.73	0.0174	29.4	0.0262	93.6	0.0244	71.21	0.0221	97.04	-0.0096	91.74	0.0235	92.57	0.1007	92.65	0.0037	92.97
chr16:12163219	3.147	361	SNX29	110021	0.0157	71	0.021	63.05	0.0513	85.81	0.0475	58.75	-0.0148	56.33	-0.0077	76.73	0.0057	64.3	0.0629	44.19	0.0839	76.85	0.0047	51.77	0.0129	70.55	0.0738	13.93	0.0491	78.55	-0.0161	77.46	0.0557	55.89	0.0624	18.13	0.0076	20.13	0.0361	56.96	0.0208	59.09	0.037	79.56	0.0296	82.99	0.0522	79.85	0.0605	16.88	0.0562	44.11	0.0751	23.09	0.0917	9.55	0.0576	7.32	0.0156	73.71	-0.0044	61.87	0.0002	71.79	0.0039	83.77	0.0335	65.69	0.0815	22.95	0.0629	79.18
chr4:32373235	3.147	414	PCDH7	1651856	0.0063	19.98	0.0673	22.02	0.0122	0.28	-0.0019	14.19	0.0037	20.4	0.0115	0.78	0.0167	4.09	0.0113	0.11	-0.0102	9.52	0.0103	8.26	-0.0023	0.17	-0.0089	22.39	0.0142	0.11	0.1396	1.5	0.0998	1.83	-0.0026	4.88	0.0188	3.42	0.005	14.08	-0.0095	5.82	0.0121	11.13	0.0309	0.78	0.0094	15.12	0.0205	34.14	0.0171	5.52	0.0061	17.82	0	33.87	0.0617	49.96	-0.0032	0.74	0.0226	6.89	0.0095	0.3	0.0151	0.26	0.0177	3.32	0.0017	1.54	0.017	0.24
chr3:10794038	3.147	313	SLC6A11	21007	-0.0351	23.96	-0.011	26.11	-0.0065	38.2	-0.0597	14.33	-0.0078	21.48	-0.0601	31.01	-0.0505	36.9	-0.0281	18.99	-0.0288	11.37	-0.0281	42.69	-0.0325	60.37	-0.0444	4.89	-0.0197	28.9	-0.0061	13.91	-0.0269	16.77	-0.0079	19.12	-0.0179	21.79	-0.0444	41.35	-0.0306	20.13	-0.0184	30.8	-0.021	55.28	-0.0079	73.42	-0.0106	3.14	-0.0009	45.35	-0.0688	10.83	-0.0042	3.99	-0.0495	4.33	-0.0628	39.61	-0.0094	91.05	-0.0179	15.6	-0.0177	52.78	-0.0618	34.1	-0.0468	6.08	-0.0485	38.36
chr1:4646693	3.147	388	AJAP1	6914	0.013	83.08	-0.0138	53.17	-0.0062	50.51	0.0071	15.85	0.0089	54.76	0.0659	64.96	0.0516	37.08	0.0247	16.68	-0.0202	22.84	0.0354	32.17	0.0252	71.47	0.0165	22.91	0.0585	47.06	-0.0247	62.77	0.006	23.7	-0.0055	2.64	-0.0109	2.41	0.1215	59.07	0.0194	31.1	0.0104	0.09	-0.0386	76.75	-0.048	93.91	0.0416	0.64	-0.0175	25.47	-0.0203	7	-0.0099	0.88	0.0681	2.08	0.0002	44.51	-0.0054	94.71	0.0473	84.52	0.1438	41.69	0.0676	45.74	0.084	40.27	-0.0968	30.28
chr18:56892213	3.147	400	WDR7	239816	0.0475	23.89	-0.0142	23.26	0.0252	36.65	0.0215	92.28	0.0094	72.3	-0.0172	43.04	0.0076	87.53	-0.003	39.08	0.0142	29.91	0.0437	14.64	-0.0424	60.01	0.0255	93.5	0.0242	74.53	0.0305	40.72	0.0287	71.56	-0.004	73.01	0.0005	84.07	0.0009	54.98	-0.2338	81.82	0.0111	77.5	0.0266	28.81	-0.0112	26.71	0.0097	49.53	0.0022	88.05	0.0018	84.49	0.0218	66.88	0.0131	64.25	-0.0098	61.03	0.0021	22.03	0.0118	60.08	0.0301	51.89	-0.0194	20.99	0.0051	61.44	0.0242	10.02
chrX:14886862	3.147	369	MOSPD2	12376	0.0849	23.96	0.1024	55.9	0.0382	34.58	0.0392	29.32	0.0082	66.25	0.0669	29.25	0.0781	27.24	0.0416	24.41	0.0385	21.94	0.2526	43.69	0.0451	19.72	0.0619	25.9	0.0368	57.75	0.1665	75.04	0.1384	52.47	0.014	53.03	-0.0189	86.68	0.0952	33.11	0.0411	37.14	0.0245	38.57	0.0548	13.59	-0.0063	25.32	0.0829	19.91	0.0031	70.24	0.0308	22.06	0.0234	50.04	0.0963	28.35	0.0736	28.68	-0.0104	57.78	0.0485	64.12	0.069	47.54	0.0398	35.66	0.0064	60.35	0.038	45.7
chr1:18355344	3.147	422	KLHDC7A	124603	0.0857	37.32	0.1697	78.11	0.0774	68.59	0.1733	64.06	0.0759	75.45	0.0026	59.32	0.0328	49.29	0.0362	88.52	0.1181	54.03	0.1042	59.6	0.0232	45.21	0.1221	91.18	0.0109	65.86	0.0422	62.18	0.0629	64.21	0.0553	91.62	0.0284	88.56	0.2154	59.78	0.0116	60.17	0.0685	59.56	0.0297	80.97	-0.2229	73.63	0.0486	66.66	0.0785	87.95	0.0856	76.98	0.0233	49.92	0.0782	67.34	0.0567	82.11	-0.3322	77.91	0.0874	66.34	0.0185	47.69	0.1004	88.76	0.1697	56.28	-0.004	55.89
chrX:34132320	3.147	409	FAM47A	0	-0.0373	91.57	-0.0526	98.36	0.0312	95.04	-0.1774	95.46	-0.0132	94.47	-0.0478	81.86	-0.1132	78.01	-0.0209	94.35	-0.0527	88.4	-0.1354	97.98	-0.0769	84.62	-0.0715	93.86	-0.0124	87.41	-0.0824	94.37	-0.0104	95.38	-0.0137	95.32	-0.0108	89.66	-0.0778	94.72	-0.0394	92.03	-0.0234	86.82	-0.0675	88.19	-0.0558	92.02	-0.0945	96.45	-0.0426	87.13	-0.0987	98.17	-0.0795	94.66	-0.0818	90.98	-0.0188	86.07	-0.0428	79.36	-0.0188	88.37	-0.0712	86.16	-0.0094	88.54	-0.0707	89.88	-0.2339	96.33
chr3:149424489	3.147	307	TM4SF1	45841	-0.0721	63.75	-0.2975	34.58	0.0302	6.9	0.0105	64.27	0.0103	19.55	0.0381	22.92	-0.1042	31.01	-0.0078	44.26	0.0311	26.19	-0.2057	19.09	-0.0173	29.72	0.053	53.71	0.02	4.02	0.007	8.02	-0.0123	16.21	-0.002	27.07	-0.0048	15.04	0.1293	35.9	-0.189	47.05	0.0076	31.23	-0.0033	11.27	0.0273	21.54	0.0265	38.85	-0.0011	21.65	0.0501	48.45	-0.0021	68.48	0.0146	82.02	0.0235	16.03	0.0303	16.51	0.0951	16.96	0.0208	13.69	-0.1172	8.94	0.0301	46.69	0.009	19.36
chr17:57091649	3.147	403	AKAP1	5369	0.0047	89.34	-0.0585	70.86	0.0058	84.04	-0.0107	86.53	0.0025	41.29	0.0118	96.31	-0.0222	88.26	0.0009	57.81	0.0239	99.5	-0.0122	77.94	0.0116	89.91	0.0138	72.36	-0.0313	78.36	0.0198	65.75	0.0117	74.13	-0.0113	11.19	-0.0082	3.3	-0.0291	71.08	0.0246	93.6	0.0149	11.93	-0.0259	90.74	-0.0114	86.07	0.0139	46.57	-0.0035	12.64	0.0105	26.03	-0.0081	97.72	0.0057	19.13	-0.0106	98.49	-0.0093	73.48	0.018	81.33	0.0137	85.08	-0.0387	89.34	0.0023	93.65	0.0262	91.59
chr8:6509121	3.147	438	ANGPT2	53126	-0.0817	81.34	0.0028	84.55	-0.0345	83.15	-0.0409	93.46	-0.0416	93.71	-0.0245	86.34	-0.0438	90.01	-0.0193	93.66	-0.0006	83.64	-0.0506	69.96	0.0847	88.92	0.0106	93.11	0.0005	82.01	-0.158	84.43	-0.0229	93.19	-0.0751	98.23	-0.0271	97.72	-0.0494	92.53	-0.008	95.09	-0.0029	86.31	-0.5814	86.26	-0.0095	78.6	-0.007	46.32	-0.0295	98.21	-0.0076	83.1	-0.0176	64.64	-0.0113	87.51	0.0079	94.57	-0.001	79.27	-0.068	86.6	0.002	84.29	-0.0043	90.93	-0.0289	79.82	-0.0908	85.56
chr3:78384949	3.147	443	ROBO2	1343836	0.0058	13.2	0.0166	22.33	-0.0414	3.51	0.0505	39.28	-0.003	2.58	0.0547	5.31	0.2238	5.22	-0.0619	5.52	-0.0709	15.66	0.0444	29.73	0.0014	3.17	0.0288	44.62	-0.0245	1.5	-0.0274	7.03	-0.0003	8.82	-0.0125	6.89	-0.0167	12.53	0.1892	11.04	-0.0294	4.13	-0.0325	40.4	-0.1468	10.81	-0.0136	1.85	-0.1474	47.79	-0.0327	2.83	0.0082	46.06	-0.0034	51.66	-0.1283	67.38	0.001	5.16	-0.036	6.16	-0.0434	16.83	0.0037	1.62	0.1178	9.29	0.0423	28.9	-0.0772	12.81
chr5:150490327	3.147	432	NDST1	3399	-0.0289	94.74	-0.0163	72.3	0.016	75.62	-0.0047	79.38	0.0062	93.05	0.005	83.85	-0.0062	74.51	0.0052	74.98	0.0131	73.09	-0.0242	74.05	-0.0059	69.38	-0.0022	54.92	-0.0345	77.78	0.0055	65.37	-0.0012	70.06	-0.0081	44.29	0.0026	77.64	-0.0238	65.81	0.0021	44.72	0.0137	70.71	-0.0473	90.69	0.0187	96.89	-0.0062	44.45	-0.0235	81.56	0.0058	23.46	-0.0136	28.66	-0.0085	18.47	0.0059	80.34	-0.0028	97.56	-0.0021	74.87	-0.0445	69.06	-0.0721	82.68	-0.0105	53.71	0.0121	73.71
chr8:55016865	3.147	436	XKR4	84253	-0.002	25.22	-0.0657	59.72	0.0293	11.8	0.0046	5.86	0.0049	3.52	0.0455	6.76	0.0561	27.34	0.0099	0.69	0.0142	17.81	-0.0242	16.22	0.07	14.27	-0.0075	22.29	0.0181	6.11	0.0312	12.7	-0.017	24.83	0.0033	2.69	0.0067	1.87	0.0203	5.5	0.0308	30.44	0.0071	4.99	0.0277	5.37	0.013	23.4	-0.0246	6.63	0.0122	1.16	0.021	4.06	0.0024	10.9	-0.0524	12.82	0.0477	5.79	0.0141	7.16	0.0057	11.53	0.028	6.1	0.0954	12.29	0.0492	3.83	0.0201	12.32
chr1:187474714	3.147	442	PLA2G4A	644736	-0.3445	97.33	0.0897	82.32	0.0222	58.94	0.09	59.41	-0.0352	52.23	-0.1793	93.07	0.0016	98.2	-0.0257	48.76	-0.0021	58.7	-0.1419	92.02	0.0033	94.74	-0.085	68.19	0.0105	85.34	0.0225	94.97	0.0542	77.76	0.0063	48.85	-0.0038	75.59	-0.0043	63.53	-0.0559	94.66	0.0134	71.97	-0.0422	26.38	-0.011	21.87	0.008	20.23	-0.0253	67.51	0.1294	42.16	-0.0766	88.93	0.0224	52.57	-0.2228	96.82	-0.0262	33.07	0.0753	38.19	0.0244	75.58	-0.0901	87.22	0.0982	96.22	-0.0582	91.13
chr14:24052483	3.147	422	LRRC16B	0	0.0516	99.48	0.037	99.51	-0.043	99.81	0.0374	99.68	-0.0065	99.68	0.0487	99.76	0.0476	99.3	-0.0028	99.71	-0.0729	99.68	0.0399	99.4	0.0475	99.52	0.0076	99.4	0.0507	99.79	-0.1679	99.72	0.0416	99.86	-0.0092	99.37	0.0274	99.24	0.0543	99.69	0.0215	99.25	-0.077	99.53	-0.065	99.62	-0.1803	99.73	0.0887	99.43	0.0253	99.07	0.0668	99.5	-0.0028	99.54	0.0517	99.71	0.055	99.49	-0.0151	99.54	0.0185	99.77	0.0375	99.8	0.0494	99.78	0.0671	99.45	-0.1367	99.66
chr3:89212000	3.147	371	EPHA3	103310	0.0103	4.11	0.0011	4.47	0.0038	8.4	0.0106	21.95	-0.0096	23.57	0.0056	0.5	0.0137	4.49	-0.0056	51.46	0.0009	3.14	0.0181	5.51	0.0214	19.64	-0.0038	21.18	-0.007	5.62	-0.0141	26.28	0.0035	17.58	-0.007	54.48	-0.0145	33.8	0.0242	1.25	0.0137	21.74	-0.0275	25.04	0.0313	13.56	-0.0055	13.47	0.0081	78.08	-0.004	27.51	0.0013	52.57	0.0003	34.86	-0.0142	78.84	0.0273	4.27	0.0705	1.29	-0.0089	7.37	-0.0063	5.96	0.0392	0.4	-0.0514	49.52	0.0119	25.98
chr12:121249483	3.147	404	P2RX4	38364	-0.0162	92.06	-0.0083	89.24	-0.0776	91.04	0.0395	43.24	0.084	91.42	-0.0383	82.17	0.0446	86.33	0.1542	87.76	-0.0009	72.57	0.0365	89.66	0.0164	79.92	-0.0023	32.16	-0.0151	94.67	-0.0213	87.85	-0.0877	86.82	0.0695	91.55	0.0262	92.44	0.0187	88.3	0.0229	76.39	0.0799	86.09	0.0159	89.12	-0.0524	91.29	-0.0052	70.78	0.036	93.24	0.0138	31.05	0.0928	40.88	0.0323	42.91	0.0504	83.44	-0.0092	90.16	-0.0103	82.54	-0.0149	79.56	-0.0144	92.77	0.082	27.69	-0.0124	87.95
chr11:58622032	3.147	401	CNTF	0	-0.053	69.43	-0.0008	80.82	-0.0126	85.09	-0.0092	95.67	-0.0273	44.1	-0.0548	88.82	-0.088	72	-0.1315	85.1	-0.0384	88.48	-0.0193	88.9	-0.0086	91.25	-0.0202	83.22	0.0024	79.23	-0.0394	74.41	-0.0131	65.39	0.0031	92.6	-0.008	63.64	-0.0368	74.7	-0.0053	71.33	-0.0075	88.58	0.0422	64.2	0.0189	63.08	-0.0301	93.89	-0.0073	74.3	-0.0091	89.47	-0.1909	94.37	0.0222	87.59	-0.1279	86.81	-0.0427	77.92	-0.0821	59.38	-0.0291	69.9	-0.0342	83.35	-0.0026	64.21	-0.0291	85.82
chr8:21724723	3.147	350	GFRA2	63097	-0.0009	93.25	-0.0367	72.75	-0.0233	59.95	-0.0771	29.39	-0.0301	49.85	-0.1189	82.26	-0.0321	64.17	-0.343	68.53	0.0378	57.39	-0.0155	50.19	-0.0193	83.88	0.0102	21.82	-0.0264	82.36	-0.0112	47.91	-0.0871	42.83	-0.1121	67.85	-0.023	78.84	-0.0193	81.51	-0.1041	72.67	-0.0282	47.97	-0.0052	77.06	-0.0224	76.14	-0.0337	18.16	-0.035	68.93	-0.0239	15.09	-0.0718	9.91	-0.0414	20.81	-0.0804	71.36	0.0148	93.2	-0.0991	63.85	-0.05	67.4	-0.0523	76.05	0.0101	55.92	-0.031	37.53
chr15:36630190	3.147	319	C15orf41	49504	0.2992	46.24	0.4728	77.04	-0.0931	17.29	-0.0015	36.32	0.0415	28.19	-0.028	11.16	-0.0018	41.2	-0.013	48.97	0.0123	39.64	0.2273	83.04	-0.0195	36.11	-0.0013	49.36	-0.0209	65.76	0.0886	88.96	-0.0482	27.48	-0.0193	56.89	0.0135	60.09	0.0986	57.51	0.0596	67.2	-0.0629	63.15	-0.0376	12.33	0.0171	47.93	-0.0018	44.81	0.0021	54.88	-0.0345	39.21	-0.0481	56.69	-0.011	51.57	0.0049	21.68	0.0254	29	-0.0135	22.85	-0.1898	58.65	0.5013	81.89	0.0135	31.94	-0.1504	82.83
chr7:65459867	3.147	422	ZNF92	84983	0.0496	42.54	-0.0251	42.12	-0.0256	34.63	0.0173	72.2	0.0062	49.28	0.0048	21.91	0.0253	46.88	0.0141	58.54	0.0213	19.54	-0.0063	5.5	-0.0045	38.01	0.0263	69.8	0.0106	58.9	0.1872	57.92	-0.0013	91.19	0.0151	58.06	-0.0188	78.09	-0.0118	34.26	-0.1953	56.45	0.036	51.57	0.0321	21.59	-0.008	24.93	0.0085	66.83	-0.0246	75.9	0.0084	53.48	0.0144	48.42	0.0322	89.24	-0.001	19.88	-0.0252	19.62	0.0599	57.9	0.0224	10.46	0.1233	7.04	0.0093	9.08	0.0311	32.17
chr8:32547862	3.147	293	NRG1	0	-0.0126	99.22	-0.0001	99.42	0.004	99.61	-0.0058	99.19	-0.0041	99.33	0.0079	99.48	-0.0159	99.38	0.0108	99.53	0.0053	98.59	-0.0039	99.42	0.0096	99.22	-0.002	99.64	-0.0066	99.65	-0.0011	98.98	-0.0005	99.59	0.0085	99.65	0.0236	99.61	0.0017	99.53	-0.0198	99.41	-0.0043	99.45	-0.0033	99.45	0.0168	99.42	-0.0186	99.89	0.0002	99.58	0.0145	99.82	-0.0046	99.64	-0.0008	99.79	0.0113	99.5	-0.0095	99.25	0.0075	99.48	0.0057	99.48	-0.0039	99.44	0.0224	99.68	0.0003	99.05
chr12:26857415	3.147	433	ITPR2	23181	0.0134	56.76	0.048	64.1	-0.0226	91.06	0.0227	72.94	-0.0155	80.9	0.0113	78.6	-0.0325	79.17	-0.3137	98.32	0.016	94.61	0.0363	64.58	0.0319	95.88	-0.0016	65.96	-0.0031	86.57	-0.0084	77.13	0.0282	95.29	-0.0369	98.58	0.0047	84.21	0.0016	80.35	0.0225	77.08	-0.0088	95.74	-0.0661	56.22	0.001	62.6	0.0104	87.13	-0.0029	93.51	0.0168	77.41	-0.0103	96.6	-0.0181	90.38	-0.0396	86.34	0.0082	75.82	-0.0124	96.36	-0.0236	84.43	0.0027	59.01	-0.0034	63.84	-0.0398	84.44
chr2:178320811	3.147	403	OSBPL6	125277	-0.0032	39.61	0.0214	57.15	-0.0128	26.69	-0.0047	69.8	0.0001	35.7	-0.0151	12.39	-0.0003	15.11	0.0131	33.86	0.0021	47.84	0.0712	74.09	-0.0059	22.97	0.0066	55.52	0.0005	32.13	-0.006	75.62	0.0087	48.26	0.0054	41.45	-0.0021	33.63	0.0096	23.11	0.0077	27.52	-0.0032	17.73	0.0348	45.65	0.0066	42.11	-0.0058	96.09	0.0206	37.78	0.0169	60.26	-0.0083	19.33	0.0373	69.58	0.0076	35.32	-0.0084	25.93	0.0081	18.59	-0.0081	13.89	0.0095	27.32	-0.0266	16.03	-0.0132	52.68
chr3:96167702	3.147	419	EPHA6	645859	-0.0746	27.62	-0.0814	5.9	-0.048	50.31	-0.2963	25.85	0.054	72.34	-0.0159	9.86	-0.0424	26.02	-0.0818	77.61	-0.2396	52.06	-0.0723	49.85	0.0057	10.8	-0.0881	26.87	0	56.09	-0.0623	43.81	-0.2781	8.56	0.0051	39.52	-0.0002	35.88	-0.2359	76.9	-0.0656	16.74	-0.0152	75.51	0.0885	9.63	-0.0172	14.8	-0.0421	28.09	0.0185	7.87	-0.201	45.53	-0.0005	41.76	-0.1012	21.62	-0.0303	19.08	-0.0569	8.75	-0.0783	41.71	-0.0003	24.65	-0.0867	14.06	-0.2767	37.09	0.0191	17.09
chr14:24983946	3.147	428	STXBP6	65091	-0.008	8.9	-0.0039	16.22	0.0145	22.6	-0.041	27.71	0.0058	47.37	0.0254	12.83	0.0228	12.41	-0.0144	49.49	-0.0013	15.21	-0.0108	18.59	0.0118	12.89	0.0111	23.97	-0.0001	12.08	0.0452	21.67	0.0015	21.58	0.001	50.56	0.0078	23.07	-0.0096	12.42	-0.0027	5.87	0.0116	19.92	-0.009	24.96	0.0133	30.83	0.0088	26.01	0.0217	16.61	0.0217	31.46	0.0007	27.8	0.0066	31.81	0.0096	41.73	0.0364	15.8	0.032	32.13	0.0123	46.7	-0.0324	25.36	0.0157	1.75	0.0307	22.05
chr14:42921874	3.147	440	LRFN5	1312587	0.0734	56.15	0.0608	80.09	0.0111	78.51	0.0018	98.31	-0.0001	72.7	0.143	85.72	-0.0003	79.51	0.0403	69.35	-0.0488	89.79	0.5557	95.93	0.1206	47.3	-0.0134	90.75	0.0092	84.74	0.0072	32.96	-0.027	86.53	0.039	65.5	0.0068	81.16	0.0352	71.14	0.2721	89.15	-0.0067	63.68	-0.0988	13.85	0.0063	14.17	-0.0174	83.8	0.01	75.37	-0.002	78.01	0.2382	86.73	0.0032	92.56	0.0862	74.34	0.0329	31.5	-0.0074	68.75	0.0388	69.08	0.0886	59.81	-0.0006	78.99	0.0292	31.92
chr6:55756018	3.147	426	BMP5	118541	0.0004	35.88	-0.0008	15.01	-0.1116	25.3	0.1006	39.12	-0.1443	74.15	-0.0108	46.7	-0.0145	49.28	0.0427	58.21	-0.0646	27.54	-0.0176	29.49	0.0012	41.64	-0.1415	66.92	-0.0117	53.24	0.0242	9.9	-0.0277	38.84	-0.0014	74.31	0.006	82.41	-0.0211	21.8	-0.0269	36.78	0.0048	47.65	0.003	41.85	0.042	24.52	-0.019	64.66	0.0223	76.19	-0.0489	41.8	0.0068	43.19	-0.0212	69.58	-0.0161	35.76	0.0049	14.74	0.0041	55.89	0.0025	56.25	0.0304	16.47	0.04	53.39	0.0083	14.03
chr1:203169437	3.147	255	MYBPH	5388	-0.0034	63.49	0.0076	72.08	0.0169	76.02	0.1116	67.46	-0.0172	61.81	0.0175	62.76	0.0015	45.78	-0.0146	40	-0.0007	71.25	0.0145	57.5	0.009	51.83	0.0419	55.1	0.0173	51.54	-0.0139	48.4	0.026	72.59	0.0034	30.61	0.017	51.93	0.0015	73.34	0.0036	41.01	-0.0182	5.52	0.0054	79.84	0.001	83.62	0.0092	69.48	0.0157	65.48	-0.0231	42.6	-0.009	24.61	0.0096	50.29	0.0584	76.19	-0.0016	86.99	0.0125	76.59	-0.0028	51.56	0.012	69.25	0.0596	15.44	0.0212	61.6
chr6:157432375	3.147	429	ZDHHC14	49866	0.0406	73.53	0.1352	93.65	0.1305	70.88	0.0833	80.33	-0.0044	68.37	0.0722	87.91	0.1131	54.79	0.0106	88.33	0.0222	76.78	0.0976	82.71	0.1179	87.82	0.0589	39.39	0.0329	87.17	0.1665	91.34	0.12	75.98	0.0285	90.65	0.0151	75.64	0.0426	82.18	0.1148	80.61	0.133	68.46	0.0465	70.21	0.0114	71.35	0.0064	93.07	0.0266	73.72	0.0661	74.14	0.0139	42.72	0.139	93.77	0.0645	77.41	0.0046	45.56	0.0409	69.53	0.2972	83	0.0712	74.49	0.1309	74.05	0.157	91.69
chr9:16450459	3.147	427	C9orf92	173147	0.0127	70.62	0.0698	84.5	-0.0103	86.19	-0.0058	59.84	0.0117	52.52	0.0119	55.37	0.0225	53.99	-0.0043	36.17	-0.0285	66.06	0.0403	87.21	-0.0091	45.98	0.0209	89.19	0.0447	64.9	-0.0053	51.94	0.0197	86.74	0.0073	42.35	0.0064	27.13	0.0317	90.18	0.0124	80.33	0.0014	71.24	0.0081	19.55	0.0294	24.86	0.0521	47.27	0.0234	48.28	0.0873	91.66	-0.0129	45.6	0.03	86	-0.0064	38.53	0.0277	37.96	0.0486	68.25	0.0109	66.91	0.0247	78.77	-0.0081	94.64	-0.0189	47.85
chr10:6203372	3.147	371	PFKFB3	0	-0.0271	99.85	-0.0156	99.85	0.0265	99.91	0.0108	99.71	0.0044	99.79	0.0385	99.9	0.011	99.93	0.0294	99.87	0.0215	99.58	-0.0163	99.78	0.0233	99.9	-0.006	99.88	0.0195	99.92	0.0025	99.46	0.0141	99.85	-0.004	99.81	0.0197	99.78	-0.0108	99.82	-0.0956	99.91	0.056	99.89	0.0097	99.78	0.0117	99.76	-0.0225	99.8	-0.0029	99.8	-0.0192	99.8	0.0028	99.85	-0.0175	99.8	0.0347	99.93	0.0123	99.7	0.0037	99.82	0.0035	99.92	-0.0068	99.9	-0.0272	99.82	-0.0219	99.62
chr11:13283837	3.147	431	ARNTL	5013	-0.0766	92.38	0.0285	91.07	0.1791	81.83	0.052	72.93	0.0139	27.32	0.1007	64.49	0.0364	74.31	0.0993	59.78	0.042	70.72	0.0309	88.33	0.1388	73.31	0.0141	60.05	0.1115	70.21	-0.2	89.87	0.0954	78.16	-0.0037	40.93	0.0135	24.53	0.1569	91.27	0.0732	79.77	0.0244	13.73	0.0934	72	0.0308	60.03	-0.0119	89.34	0.0196	15.12	0.0124	43.39	0.0549	43.05	-0.0018	61.16	0.1265	68.85	-0.0057	62.62	0.0653	87.12	0.0804	43.54	0.0724	91.55	0.0239	59.64	0.1878	91.85
chr13:44077949	3.147	270	SMIM2	82308	-0.121	35.08	-0.0645	49.66	-0.0187	9.83	-0.012	61.31	-0.0419	23.8	-0.1014	26.91	-0.0976	16.04	-0.005	17.41	-0.1622	57.62	-0.0311	37.28	-0.0484	12.91	-0.0615	63.77	-0.1657	43.08	-0.0575	62.32	-0.1569	54.71	-0.0459	25.61	-0.0298	38.2	-0.0522	28.4	-0.1874	58.56	-0.0259	71.07	-0.5846	43.68	-0.0143	4.26	-0.0281	84.39	-0.161	39.76	-0.0118	45.67	-0.021	85.76	-0.047	83.96	-0.0862	28.01	0.0029	7.79	-0.1879	21.07	-0.0082	30.86	-0.018	69.32	-0.0828	27.69	-0.0296	22.67
chr8:63956228	3.147	392	BHLHE22	622978	-0.0283	40.29	0.112	55.6	0.0002	32.29	-0.13	76.53	-0.022	38.61	0.0985	47.59	0.1122	30.51	0.1749	63.25	-0.0191	49.24	-0.2507	74.97	0.0059	55.32	0.0111	50.56	0.0893	33.38	0.0456	31.63	0.0197	30.17	-0.0044	63.96	-0.0036	69.22	0.0971	86.58	0.0022	46.91	0.1254	67.1	-0.0336	30.97	0.0748	39.11	0.0368	86.81	-0.0299	52.99	-0.045	61.13	-0.0063	51.99	-0.03	69.75	-0.0689	34.49	-0.0171	61.62	0.1577	34.29	0.0322	26.63	0.0625	49.11	-0.0867	77.31	0.017	66.83
chr16:23917980	3.147	429	PRKCB	81000	0.0208	84.13	-0.039	37.71	-0.06	58.25	0.0168	32.16	-0.0311	68.52	-0.0325	74.34	-0.133	88.15	-0.0948	54.24	0.014	47.66	0.1102	36.95	-0.0335	74.73	-0.001	25.14	-0.0418	63.88	-0.0376	16.5	-0.0314	41.56	-0.0262	58.2	0.0066	75.75	-0.041	45.03	-0.0021	68.66	0.0091	43.04	-0.0687	59.17	-0.023	64.2	0.0312	17.12	-0.0013	87.83	-0.0803	78.91	0.0206	21.18	0.024	35.67	0.0348	73.19	-0.0156	43.4	-0.0989	73.1	-0.1922	83.23	-0.0342	47.05	0.0217	53.63	-0.0266	29.22
chr3:131323445	3.147	380	NUDT16	57339	0.0335	94.79	0.0006	93.3	0.0458	44.34	0.0435	88.67	0.0325	58.62	0.0313	81.54	0.034	79.85	0.0476	78.59	0.0376	51.55	0.0122	90.11	0.0212	81.92	0.0262	90.72	0.027	92.83	0.0315	24.4	0.0192	81.31	0.0268	66.68	0.0585	53.22	0.0131	92.37	0.0296	90.48	0.0199	90.23	0.011	52.01	0.0206	48.01	0.022	64.91	0.0225	78.39	0.0411	95.57	0.0264	86.07	0.0276	87.84	0.0317	83.49	0.0136	58.82	0.025	42.03	0.0039	87.47	0.0287	89.63	0.0363	97.56	0.0417	45.26
chr16:72428086	3.147	440	PMFBP1	254832	-0.0909	85.03	-0.0736	99.05	-0.0614	89.5	-0.0623	94.32	-0.0332	77.96	-0.0477	96.75	-0.0172	97.94	0.002	75.77	-0.0158	68.91	-0.1529	99.54	-0.0729	98.44	-0.0383	96.18	-0.0808	95.17	-0.013	74.04	-0.021	97.48	-0.0405	87.52	-0.0423	95.68	-0.0663	93.61	-0.0225	94.01	-0.0558	98.16	-0.0114	81.38	-0.0225	52.72	-0.0654	92.69	-0.0698	95.97	-0.0777	95.85	-0.0375	98.49	-0.0577	94.58	-0.0729	95.26	-0.0027	63.43	-0.0144	92.53	-0.0416	94.75	-0.1369	95.47	-0.0543	94.44	-0.0501	74.49
chr8:62314678	3.147	397	NKAIN3	64738	0.0074	52.41	-0.0025	30.33	-0.0107	41.28	0.028	55.56	-0.0214	70.28	-0.031	83.99	0.0468	72.6	0.0771	93.6	0.1125	89.97	-0.0227	25.64	-0.1167	95.72	0.0068	88.02	-0.0025	50.49	0.0088	42.55	0.0078	43.29	0.0203	95.09	-0.0198	83.16	0.0065	77.24	0.0031	52.44	0.0219	66.83	-0.2092	71.55	-0.0267	75.37	-0.0582	83.72	-0.0442	87.36	-0.0102	88.36	-0.0105	91.79	-0.0044	68.11	-0.0454	80.95	-0.0113	74.53	0.0049	31.73	0.0062	55.33	0.0559	49.25	0.0552	80.61	0.0216	73.17
chr1:62044845	3.147	404	L1TD1	149016	0.0193	44.25	0.0447	58.19	0.0132	43.45	0.0104	36.05	-0.0073	81.3	0.047	59.74	0.0199	38.49	-0.0026	64.34	0.0048	41.42	0.0292	48.41	0.021	68.96	-0.0312	28.17	0.0323	67.88	0.0276	47.08	0.0125	44.13	-0.0257	66.12	0.01	77.04	0.047	35.52	0.0158	27.68	0.002	55.74	0.0532	86.08	-0.1169	66.27	0.0226	42.67	0.0213	62.64	-0.058	71.21	-0.0111	44.29	-0.0536	50.18	0.0439	54.45	-0.0346	13.67	0.0222	77.18	0.0297	36.09	0.0582	59.34	0.254	57.83	0.0103	50.74
chr5:120337006	3.147	259	PRR16	126295	0.0034	7.31	-0.0064	4.48	0.0653	44.99	0.0125	18.48	0.0072	2.56	-0.0132	5.12	0.0035	6.19	-0.0057	8.69	-0.028	22.16	-0.0366	10.11	-0.0098	5.65	0.0348	7.95	0.0142	8.23	0.0159	5.72	0.0123	13.5	0.0096	6.08	0.004	0.67	0.0045	2.76	-0.0093	4.38	0.0026	10.24	0.0259	7.76	0.0292	20.25	-0.0108	2.58	0.0228	3.26	0.0438	16.37	-0.0019	17.32	-0.0107	14.94	0.0129	5.89	0.0361	13.56	0.0144	11.82	0.0126	9.26	-0.0332	6.32	-0.0098	9.13	-0.0114	5.04
chr2:133448407	3.147	383	NCKAP5	119054	-0.0482	69.67	-0.0235	61.05	0.1153	47.35	0.0191	61.76	-0.0227	76.87	-0.2305	67.45	-0.0331	71.75	-0.095	98.37	-0.0352	75.99	0.0287	54.74	-0.1712	80.59	0.0197	39.42	-0.008	77.92	0.0644	90.51	0.0525	67.72	-0.0189	84.81	-0.0214	66.69	-0.0173	68.52	-0.0784	78.04	0.0324	70	-0.1051	55.62	0.0912	92.4	-0.006	31.55	-0.0364	61.19	-0.0252	51.65	0.019	73.56	-0.0186	56.56	-0.0663	81.96	0.0157	89.37	0.0369	66.48	-0.0826	60.42	-0.0909	88.78	-0.0036	71.51	-0.0963	93.83
chr17:56038101	3.147	437	ANKFN1	114372	0.096	86.21	0.0025	54.7	-0.0071	60.33	-0.0118	69.62	0.0048	85.29	-0.0318	79.24	0.0046	71.35	-0.0068	61.04	-0.0311	88.95	-0.0609	53.08	-0.003	65.84	-0.0076	80.71	-0.0014	69	-0.0876	62.41	-0.0587	81.8	0.0038	86.19	0.0274	63.75	-0.0575	72.56	-0.025	71.91	-0.0144	78.16	0.155	88.6	-0.001	39.15	0.0526	87.55	0.0129	75.28	-0.0139	76	-0.0144	71.02	-0.0431	66.4	-0.0057	60.38	0.0044	57.8	-0.0249	55.07	-0.0037	82.7	-0.0494	79.51	-0.0092	85.04	-0.0694	83.58
chrX:70421127	3.147	385	GDPD2	1078	0.0062	84.89	0.0039	87.67	0.0371	86.13	0.0176	56.64	-0.0131	84.76	0.0099	93.76	0.0178	83.57	0.0086	72.5	0.0242	88.05	0.0061	75.21	0.0021	87.1	0.0052	68.08	-0.0038	88.2	0.0087	77.12	-0.0025	86.46	0.0077	69.88	0.0122	93.9	0.0204	84.03	0.008	81.44	0.0179	77.82	0.0196	78.2	0.0009	67.43	-0.0021	26.18	-0.0061	84.45	0.0061	41.76	0.0174	95.61	0.0065	42.65	-0.0041	94.35	-0.0038	84.54	0.0039	92.99	0.0023	74.02	0.0071	89.71	-0.0294	83.82	0.0144	74.67
chr3:62479216	3.147	443	FEZF2	104668	-0.0153	84.97	-0.0041	91.93	-0.0091	93.33	-0.0055	98.76	-0.008	53.07	0.0051	82.1	-0.0216	81.34	0.0202	87.07	-0.0101	51.12	-0.0929	82.8	-0.0041	80.74	0.0035	80.72	-0.0411	90.94	0.0365	67.73	0.003	93.82	0.0317	80.3	0.0246	67.95	-0.0371	94.18	0.0004	98.42	0.0148	83.25	-0.043	74.01	-0.018	83.53	0.0057	98.19	-0.002	91.44	0.0134	88.84	0.0147	49.34	0.0277	99.31	-0.0113	86.52	-0.0028	83.95	-0.0042	85.01	-0.0114	94.08	-0.0192	87.35	0.0191	96	-0.0317	68.14
chrX:43234903	3.147	392	MAOA	419102	-0.143	24.88	-0.0521	32.59	-0.0561	30.56	-0.0335	83.58	-0.0385	56.39	-0.1603	53.86	-0.211	33.88	-0.0432	12.52	-0.0157	42.6	-0.1113	63.53	-0.0342	30.92	-0.0986	56.95	-0.0591	68.15	-0.2555	75.78	-0.0107	56.2	-0.0501	25.56	-0.0474	43.14	-0.1057	62.9	-0.0374	21.86	-0.1226	32.59	-0.0875	51.63	-0.0556	42.42	-0.0796	61.96	-0.0595	41.58	-0.0491	58.06	-0.0784	37.1	-0.0698	86.21	-0.1086	39.66	-0.0192	32.78	-0.059	60.47	-0.2968	32.12	-0.1778	62.65	-0.0751	36.51	-0.0333	35.32
chr20:34194025	3.147	397	ASIP	0	-0.064	73.84	-0.0468	67.33	-0.0276	48.67	-0.0098	91.92	-0.0318	95.27	-0.0637	86.67	-0.0599	80.83	-0.0424	60.92	0.0219	92.65	0.1006	51.41	-0.0568	67.97	-0.0181	91.34	-0.0727	80.29	-0.0594	90.29	-0.0206	59.24	0.0026	86.74	-0.019	91.4	-0.0133	79.6	-0.0526	58.89	0.014	63.45	-0.091	70.28	-0.0105	41.98	-0.0296	69.92	-0.0165	85.64	0.011	92.82	-0.1278	89.58	-0.0073	82.3	-0.1597	87.87	-0.015	50.72	-0.0173	70.82	-0.0298	43.19	-0.0143	92.92	-0.0539	93.29	-0.0532	85.6
chr10:10330882	3.147	444	CELF2	833222	0.0188	57.01	-0.0007	48.88	-0.0254	25.63	0.023	94.36	0.0689	61.36	0.0059	45.67	-0.0505	77.69	0.0489	77.09	0.0273	38.73	-0.0229	89.59	0.0297	59.3	0.0277	94.58	-0.055	57.87	0.009	50.44	0.0174	66.88	0.0127	64.62	0.0051	72.13	-0.0744	38.8	-0.1258	89.05	-0.0035	76.93	0.0393	56.47	0.043	29.07	-0.0229	62.86	0.0294	55.61	-0.0865	94.78	0.0796	86.17	-0.043	64.94	-0.0376	54.25	0.0081	25.12	0.1319	38.41	-0.0896	56.44	0.0519	66.65	-0.1509	65.34	-0.0756	39.87
chr17:2157975	3.147	424	HIC1	100891	0.0639	28.58	0.0197	45.98	0.0192	62.54	0.0331	86.49	0.0011	66.29	-0.0101	60.76	-0.0082	50.89	-0.0007	35.08	0.0052	50.26	0.017	50.18	-0.0085	56.18	0.0015	91	-0.0012	46.97	0.016	92.44	0.0281	72.54	0.0069	60.79	0.0017	53.75	0.0268	22.44	0.0287	58.49	-0.006	58.22	-0.0122	60.71	-0.0016	98.16	-0.006	92.5	0.0125	81.23	0.0113	95.46	-0.0354	74.88	-0.0124	76.71	0.0001	58.13	0.005	98.84	0.0034	43.06	-0.0075	54.56	0.1581	23.78	-0.0086	82.02	0.0401	92.77
chrX:30077679	3.147	414	MAGEB2	136888	0.0238	46.06	-0.0029	42.92	0.0018	38.11	0.0201	84.7	0.0242	40.92	0.0593	51.48	0.0266	55.02	-0.0116	13.2	-0.0099	46.02	-0.0159	71.72	0.0443	60.04	0.0184	74.49	0.0375	32.73	-0.0102	75.62	0.0186	34.09	0.0034	55.48	0.0086	49.19	-0.0567	81.24	0.0317	66.69	0.0533	53.54	0.0451	21.86	0.0381	45.12	0.0051	85.11	0.0576	65.54	-0.0054	82.29	0.0843	63.43	0.0037	93.49	0.0438	57.65	0.0874	60.14	0.0023	55.72	0.1129	47.66	-0.0174	38.14	0.0049	82.39	0.0369	39.43
chr12:88059234	3.147	421	C12orf29	22698	0.009	40.92	0.0275	95.6	0.0798	57.93	0.0373	49.01	0.1116	48.65	0.027	20.88	0.0145	23.12	0.0417	60.13	0.0898	78.64	0.0276	86.73	0.0032	15.59	0.0589	74.59	0.0275	11.03	-0.0088	76.75	0.0627	33.48	0.0197	37.78	0.019	15.74	0.0278	26.96	0.0728	40.37	0.0074	34.05	0.0436	24.65	0.0389	38.01	0.0026	56.48	0.0157	15.05	0.0045	36.55	0.0308	34.01	-0.0317	44.78	0.0083	19.39	0.0645	17.95	0.1297	41.49	0.0018	12.89	0.1052	28.3	0.0409	71.55	0.004	54.84
chr3:152986969	3.147	427	P2RY1	150839	0.1979	73.44	0.0895	91.91	0.1243	19.37	0.1057	31.39	0.0825	38.67	0.4077	64.05	0.3904	80.92	0.2001	71.47	0.1179	66.42	-0.0127	91.23	0.2032	72.78	0.137	26.77	0.2475	27.66	0.1181	27.06	0.0319	34.12	0.1145	44.72	0.0926	47.22	0.0116	62.46	0.1095	46.58	0.1946	66.76	0.0691	23.7	0.0509	17.3	-0.0017	85.6	0.1308	30.04	0.1173	33.02	0.1791	83.06	0.1354	39.42	0.427	60.55	0.0115	12.05	0.1118	19.69	0.1553	29.65	0.05	80.29	0.1974	64.96	0.0141	23.94
chr6:36848583	3.147	385	CPNE5	7572	-0.0082	98.45	-0.0872	97.55	-0.0173	97.64	-0.0763	94.36	0.023	97.32	-0.0556	94.17	-0.0146	92.69	0.0348	97.24	-0.0024	94.51	-0.2094	96.11	-0.0205	94.14	-0.0662	98.1	0.0072	95.67	0.0512	89.7	-0.0199	98.02	0.008	98.81	-0.0077	97.1	-0.0163	97.53	-0.0384	93.52	-0.0468	86.78	0.0264	97.3	0.0005	97.29	-0.0676	97.58	-0.005	97.6	-0.0998	94.68	0.0031	90.97	-0.0434	97.11	-0.0075	95.05	-0.0022	97.81	-0.0349	96.62	0.1521	92.69	-0.0135	97.94	0.0096	88.76	-0.0195	96.74
chrX:31832441	3.147	424	FTHL17	759390	0.3978	95.06	0.0212	96.32	-0.1118	34.93	1.3095	91.12	0.2054	74.86	0.2269	40.32	0.1455	70.31	-0.0455	80.72	0.0253	34.52	0.1573	70.74	0.7069	70.4	0.5436	94.64	0.5414	67.08	0.9048	97.17	0.0203	96.32	-0.054	67.87	0.011	39.37	0.0541	49.91	1.2274	97.32	0.1209	62.59	1.1467	80.49	0.0593	15.5	0.517	87.11	0.0022	74.72	0.4238	95.49	-0.0137	43.36	0.6973	99.67	0.1461	39.85	0.0993	8.31	-0.0054	53.09	0.3447	61.84	0.1834	66.48	0.8351	98.37	0.8303	98.34
chr20:40320212	3.147	437	MAFB	368025	-0.0094	94.51	0.0168	93.99	0.0598	67.22	0.0642	72.87	0.0199	87.19	0.075	81.16	0.0204	80.75	0.011	31.13	0.0724	60	-0.0232	95.56	0.001	71.62	0.0242	75.41	0.0225	87.68	0.1592	32.85	0.0467	82.25	0.0279	53.92	0.0394	95.44	0.1118	97.64	0.0382	82.13	-0.1416	63.47	0.0589	71.01	0.0145	64.54	0.0226	76.11	0.0349	87.03	0.0629	82.16	-0.0117	56.62	0.0328	92.62	0.0227	65.31	0.0083	68.27	0.0507	60.91	0.0146	70.31	0.0567	97.46	0.0749	91.76	0.1133	45.07
chrX:136741866	3.147	259	ARHGEF6	38033	0.1081	18.96	0.1763	37.71	0.0329	22.99	0.0506	9.65	0.0026	25.08	0.0549	26.91	0.0596	16.03	-0.0092	50.19	-0.0266	21.36	0.4707	50.73	0.0223	13.09	0.1959	39.35	0.0258	18.53	0.0193	15.86	0.0193	8.87	0.0126	23.54	0.0136	23.25	0.2449	51.38	0.0024	8.4	0.0209	11.49	0.0124	44.54	-0.0162	53.23	0.2919	41.71	0.0215	37	0.2114	60.19	0.0037	8.78	0.1852	31.02	0.0271	15.27	0.0088	19.26	-0.0052	17.85	0.0154	13.94	0.0846	33.99	0.0302	2.7	-0.0139	13.24
chr8:121921429	3.147	444	HAS2	278991	-0.0775	35.54	-0.0203	16.04	-0.0212	30.33	-0.0089	58.29	-0.0072	20.69	-0.0261	22.71	0.0077	25.71	-0.0017	37.2	-0.0058	51.99	-0.0159	32.91	0.0036	40.01	-0.0281	64.44	-0.0009	41.33	-0.0296	47.37	-0.0248	34.64	0.0014	51.25	0.0162	46.08	0.0033	45.05	-0.0634	39.79	0.0069	26.49	-0.0192	41.41	0.0035	20.7	0.0291	40.52	0.0043	65.25	-0.0314	57.49	-0.0046	42.55	-0.0004	50.33	0.0077	54.68	-0.0319	28.79	-0.0079	35.82	-0.0014	37.91	-0.0153	14.37	0.0095	27.2	-0.009	60.55
chr8:14530164	3.147	436	SGCZ	707175	0.0055	57.13	0.0569	38.47	0.0016	10.34	0.0167	31.79	-0.009	9.68	0.0033	14.68	0.0012	33.54	-0.0034	2.56	0.0102	17.72	0.0278	23.1	0.0055	18.35	0.0644	63.43	0.0061	19.97	0.0216	1.85	0.0191	14.65	-0.0105	5.25	-0.0019	11.78	0.0169	7.11	0.02	13.91	0.0286	63.13	-0.0099	7.43	-0.0026	2.14	-0.0013	17.04	-0.0286	12.39	0.0115	47.63	0.0111	46.66	0.0006	28.46	0.0094	28.65	0.0191	6.68	0.0038	11.97	-0.0061	28.66	0.0584	42.49	0.0132	31.13	0.009	8.93
chr17:63332099	3.147	422	CYB561	112981	0.0049	77.28	0.0793	65.81	0.0691	64.46	0.172	90.3	0.0164	58.13	0.3164	79.14	0.0519	87.25	0.0492	39.62	0.0271	50.64	0.158	45.59	0.0872	94.83	0.0489	97.43	0.0488	70.43	0.0317	57.77	0.0523	84.07	0.024	64.23	0.0284	80.14	0.03	73.11	0.1069	93.61	0.0866	63.35	0.0528	65.37	0.0224	30.75	0.1272	83.25	0.0269	89.67	0.1666	97.29	0.0618	80.28	0.1199	93.83	0.102	86.68	0.0028	44.76	0.0231	86.72	0.0451	89.53	0.085	54.08	0.0495	89.79	0.0216	80.99
chr3:89548117	3.147	283	EPHA3	439427	-0.0183	43.59	0.0486	9.16	-0.0163	51.67	0.008	34.48	-0.0184	11.25	-0.0394	34.9	-0.0226	13.43	0.0096	7.89	-0.0322	58.81	-0.0393	14.93	-0.0152	18.7	0.0032	59.28	0.027	26.77	-0.0609	30.35	-0.0221	74.53	-0.0194	3.23	-0.0307	24.55	-0.0048	30.03	0.0069	44.62	-0.0054	71.41	-0.0172	51.32	-0.0074	20.31	-0.0098	39.78	-0.0145	14.69	-0.0259	23.92	-0.0517	20.7	-0.0044	15.52	-0.0535	10.22	0.0158	49.22	-0.0155	61.72	-0.0158	47.79	0.0478	29.75	-0.0019	22.38	-0.005	63.77
chr16:4092600	3.146	432	ADCY9	22837	0.0078	66.48	0.1228	79.56	0.0463	42.65	0.0425	87.27	-0.0024	76.33	0.0414	75.64	0.0402	49.21	0.0462	70.17	0.0136	72.87	0.2244	63.48	0.0327	45.19	0.042	92.88	0.0143	41.52	0.0849	68.79	0.0392	79.95	0.0447	83.26	0.0328	56.87	0.0407	67.23	0.0118	83.41	0.0582	76.95	0.0132	66.11	0.0398	46.96	0.0817	91.2	0.052	61.67	0.081	77.33	0.0406	72.62	0.0268	96.84	0.0366	79.42	0.0216	24.95	0.0339	53.81	0.0446	44.35	0.0783	69.86	-0.0184	69.14	0.0238	72.46
chr7:7614374	3.146	437	RPA3	25061	0.0146	63.12	0.0016	92.39	0.007	86.57	-0.3189	82.25	-0.0319	88.94	0.0117	50.05	0.0488	88.05	-0.0127	65.75	-0.1539	96.56	0.0455	97.62	-0.0004	46.89	-0.1031	96.43	-0.0201	48.5	0.0025	66.38	-0.0587	75.42	-0.0034	42.6	0.01	86.09	0.1214	85.55	0.0174	88.47	0.0004	82.76	-0.1318	30.48	0.0097	31.9	-0.0216	97.18	-0.0531	84.13	-0.3012	97.8	-0.0285	75.72	-0.0033	92.71	-0.0268	50.4	-0.0264	34.34	-0.0974	74.09	-0.0269	42.68	0.0453	76.87	-0.0423	96.21	-0.0642	50.87
chr1:228511720	3.146	316	RNF187	17549	-0.0163	82.99	-0.0187	59.61	-0.0218	61.65	0.0289	8.01	-0.0138	31.27	-0.0191	49.49	0.0017	17.72	-0.0287	21.03	-0.0377	24.95	-0.0175	55.76	0.015	58.03	-0.0207	3.84	-0.0114	27.74	-0.0116	25.34	0.0259	56.56	-0.0068	5.5	-0.0216	17.38	-0.0171	54.45	0.0095	37.52	-0.0241	0.66	0.008	68.66	-0.0275	81.7	-0.0391	24.16	-0.0234	16.43	-0.0307	0.48	0.0096	1.5	-0.0229	4.31	-0.0089	49.7	0.0048	93.91	0.0201	47.45	0.0127	45.11	-0.0022	54.78	-0.0447	23.07	0.0059	35.27
chr2:182353402	3.146	374	PDE1A	168123	0.0152	37.87	-0.0012	29.06	0.0151	3.8	-0.0926	27.57	-0.0115	19.5	0.0101	11.34	-0.0369	49.82	0.0059	8.5	0.0266	19.81	0.0115	34.74	0.009	6.16	-0.0304	66.77	-0.0163	21.18	0.0108	28.36	-0.0122	45.89	-0.0057	16.92	-0.0256	30.96	-0.0007	24.68	-0.0118	59.48	0.0065	60.6	0.0746	2.98	0.019	1.66	0.0014	18.84	-0.0578	50.98	-0.1109	84.32	0.0218	45.9	-0.0659	71.96	0.0188	13.34	0.0285	4.28	-0.0011	17.72	0.0051	61.67	-0.0113	22.13	-0.0237	78.48	0.0413	2.22
chr8:62136559	3.146	276	NKAIN3	111294	0.0245	0.33	0.0083	0.06	0.0216	1.28	-0.0055	2.17	0.0176	0.88	-0.0134	0.53	0.0269	0.09	0.0059	3.5	0.0422	0.71	0.0394	0.23	0.0074	0.33	-0.0185	8.4	0.0392	0.12	0.0215	36.56	0.0557	3.58	-0.0101	12.8	-0.0055	1.81	0.0157	9.02	0.0131	0.73	-0.0188	22.28	-0.0047	0.89	0.0113	0.67	-0.0183	6.52	-0.0629	0.2	-0.0124	6.18	0.021	30.23	-0.0387	8.71	0.0271	0.49	0.036	0.49	0.1461	4.97	0.019	0.34	-0.005	1.37	-0.0209	2.28	0.0521	1.61
chr7:43568022	3.146	335	STK17A	13981	-0.0436	52.69	-0.0526	60.78	0.0225	95.25	-0.0493	47.04	-0.0305	43.94	0.0141	77.34	-0.0112	58.42	0.0033	87.87	0.0073	83.25	-0.0319	64.21	-0.0146	75.07	-0.0615	43.04	-0.0114	70.34	-0.0433	58.31	-0.0311	95.04	-0.0195	72.92	-0.0168	50.74	-0.0477	64.21	-0.0103	74.75	-0.0663	53.1	0.0182	74.47	-0.0382	75.64	-0.0286	42.8	-0.0212	44.91	-0.1274	13.89	-0.0586	83.56	-0.0799	31.02	0.0023	73.42	-0.0091	78.44	-0.0162	92.24	-0.0319	58.47	-0.0279	57.72	-0.0713	31.33	0.0221	82.48
chrX:135435702	3.146	417	DDX26B	83939	0.1455	97.97	-0.0553	98.09	-0.0298	96.43	-0.0793	98.59	-0.0681	97.37	0.0707	97.3	-0.0031	94.78	-0.0544	85.71	0.0183	89.29	-0.0853	98.02	0.0965	96.65	-0.0809	99.23	-0.0943	97.9	-0.028	92.23	-0.0216	97.03	-0.0293	91.97	-0.0205	75.82	-0.0881	97.61	0.0583	98.84	0.0838	98.48	-0.0507	92.95	-0.0693	93.96	-0.0693	93.67	-0.0146	94.25	-0.1273	99.01	0.2402	96.67	-0.0833	94.08	0.026	96.63	-0.0109	96.47	-0.0322	98.44	-0.037	97.57	-0.0495	98.28	0.0202	99.63	-0.0258	89.76
chr16:10902207	3.146	368	CIITA	23981	0.0115	92.8	0.0065	89.03	0.0152	67.18	0.0156	32.35	0.0035	59.84	0.0063	69.62	0.0262	82.27	-0.0112	79.76	0.007	83.14	-0.0145	88.23	0.0055	74.29	0.0525	60.73	-0.0347	77.54	0.0465	29.81	0.028	75.67	-0.0133	74.46	-0.0137	47.73	0.0015	91.42	-0.0262	94.06	0.0283	45.79	-0.0157	88.51	0.0095	89.5	0.0024	37.8	-0.0053	70.93	0.0351	42.02	0.0489	4.7	0.0475	20.4	0.0208	80.59	0.0291	88.49	-0.0137	53.64	0.0171	93.04	0.0132	91.74	0.0307	68.91	0.0245	50.08
chr11:45964347	3.146	277	GYLTL1B	40670	-0.001	60.5	0.0031	52.23	0.0104	63.77	0.0121	55.93	0.0013	80.72	0.0101	62.24	0.0099	57.46	0	53.14	-0.0149	66.03	0.0405	48.13	-0.0031	60.01	0.0338	62.98	-0.0001	61.48	-0.162	72.84	0.0198	52.48	0.0382	55.27	0.0191	41.32	0.0101	52.83	0.0408	69.75	-0.013	69.17	-0.0199	61.32	-0.0142	73.55	-0.0005	38.36	0.0271	45.7	0.1494	53.06	0.0195	66.42	0.0124	39.02	-0.0037	71.92	-0.0078	33.19	0.0623	71.42	0.0016	46.71	-0.0035	52.24	0.0184	29.72	-0.024	64.26
chr9:20586613	3.146	398	MLLT3	34845	-0.0113	77.35	0.0026	25.65	-0.0021	73.4	-0.0097	39.14	-0.0057	74.9	-0.035	62.85	-0.0357	42.26	-0.0059	69	0.0144	17.38	-0.0017	64.6	-0.0204	78.55	-0.0011	54.42	0.0167	48.5	-0.0137	62.69	0.002	89.99	-0.0413	80.92	-0.0268	67.75	0.0128	52.14	0.0316	39.33	0.0095	67.95	0.0222	38.38	0.0078	60.16	0.0005	55.56	-0.0202	63.28	0.0167	62.78	0.0108	78.88	-0.0071	50.71	-0.0138	71.48	0.0152	24.99	-0.0488	76.93	-0.0061	59.99	0.0077	47.61	-0.0399	35.89	0.0268	78.91
chr7:130009000	3.146	431	ZC3HC1	41379	-0.1396	97.02	-0.0419	64.47	-0.0159	98.78	-0.0438	48.83	0.0033	90.98	-0.0755	99	-0.0896	95.51	-0.0246	92.86	-0.1959	94.79	-0.0736	61.28	-0.0736	97.9	-0.0479	41.19	-0.0269	87.42	-0.0245	95.09	-0.0582	98.19	-0.0046	89.75	-0.0173	65.22	-0.0193	75.39	-0.0198	81.15	-0.0016	59.27	-0.0468	99.56	0.0008	91.96	-0.0121	9.91	-0.0184	80.7	-0.0205	9.25	-0.1012	97.12	0.0006	24.89	-0.0906	98.77	-0.0024	83.32	-0.0936	95.36	-0.0487	89.25	-0.0768	89.49	-0.095	87.11	0.2086	99.8
chr5:71701877	3.146	407	CARTPT	16399	-0.0148	80.2	-0.0246	37.71	-0.0002	68.15	-0.0094	18.52	-0.0163	34.73	-0.0016	60.93	-0.021	53.76	-0.0345	42.33	-0.0316	87.04	-0.0026	87.27	0.0086	71.57	-0.0034	25.54	-0.0181	46.08	-0.0222	84.02	-0.0152	31.1	-0.0303	28.46	-0.0301	39.23	-0.0391	47.62	-0.0002	54.46	-0.0426	71.85	-0.0174	78.03	-0.0506	49.59	-0.0321	38.46	0.0052	21.44	-0.0171	10.91	-0.009	45.14	-0.0354	17.93	0.007	63.02	0.0021	69.44	0.006	44.96	-0.0083	77.38	-0.0159	46.81	-0.0454	37.01	-0.0033	89.15
chr21:18001828	3.146	429	C21orf91	181454	-0.0141	58.44	-0.017	60.31	-0.0105	51.99	-0.0271	70.79	-0.038	60.41	-0.0046	61.28	-0.0498	92.32	0.0579	89.21	-0.0266	55.3	0.0434	29.6	-0.0634	86.21	-0.0294	62.57	-0.0208	63.85	-0.0418	56.3	0.0109	29.65	-0.0056	78.43	-0.0088	67.44	0.0009	33.88	0.018	67.49	-0.0352	81.28	-0.0614	54.73	-0.0168	18.21	-0.0034	18.21	-0.0395	68.7	-0.0453	82.9	-0.0518	74.79	-0.0785	62.71	-0.0069	66.73	0.0292	23.23	-0.0106	30.06	-0.0272	90.45	-0.0374	29.55	-0.0387	70.59	-0.0113	31.3
chr11:77457071	3.146	403	PAK1	15823	0.0461	72.48	0.0386	82.74	0.023	63.79	0.0298	59.68	0.0593	49.09	0.0509	74.65	-0.0057	72.61	0.0527	94.2	0.0659	87.54	0.0103	78.55	0.0033	94.22	0.0436	25	0.0195	53.61	0.1785	67.28	0.0039	88.29	0.0245	83.78	0.0178	38.64	0.0404	72.43	-0.004	85.44	0.0383	77.37	0.0749	46.11	0.1168	83.83	0.0309	52.06	0.0471	53.03	0.0205	18.78	0.0236	68.91	0.0385	60.54	0.0069	69.9	0.2065	82.46	0.0635	69.93	0.0203	37.97	0.0286	62.12	0.0155	60.96	-0.0728	89.82
chr7:27957717	3.146	442	TAX1BP1	216562	-0.0188	56.51	-0.075	96.84	-0.0036	57.74	-0.0202	41.32	-0.0126	40.9	-0.0675	58.34	-0.0397	52.98	0.0044	8.29	0.0231	46.95	-0.3284	98.58	-0.0466	65.15	-0.0716	76.03	0.0253	49.08	-0.1295	49	-0.049	89.13	-0.0071	22.35	-0.0101	23.45	-0.0903	62.85	-0.1166	71.64	0.0267	47.65	0.1112	52.02	-0.0076	27.78	-0.0223	53.39	-0.0212	41.09	-0.0214	73.74	0.0419	69.42	0.0767	40.38	-0.053	36.94	0.0013	50.55	-0.017	95.41	0.521	70.19	-0.1422	64.48	-0.0073	48.63	-0.1887	55.84
chr15:80886458	3.146	279	MESDC2	102363	0.0407	85.8	0.0352	58.58	-0.0283	74.81	0.0694	29.61	-0.2038	65.2	-0.0048	88.17	0.092	84.12	-0.1614	71.09	-0.0189	51.38	-0.0079	58.39	-0.3281	93.15	0.0275	49.53	-0.2518	90.7	-0.1088	92.02	0.0356	77.04	-0.0817	81.13	-0.0559	79.64	0.1199	77.07	-0.3798	88.8	0.1235	79.12	-0.4826	86.07	-0.0551	67.32	-0.1724	61.96	-0.0516	83.93	-0.0958	52.82	-0.0171	73.91	-0.4604	58.18	-0.0096	85.41	-0.0359	74.13	-0.0589	71.74	0.0462	79.78	0.1162	69.4	-0.0423	53.96	-0.2349	90.17
chr3:8326860	3.146	432	LMCD1	173964	-0.0183	39.87	0.0009	13.82	0.0015	47.59	-0.4151	50.85	-0.0478	25.91	0.0077	63.82	-0.0084	46.19	-0.0034	80.25	-0.0407	66.88	0.0858	14.48	-0.023	81.43	-0.1083	54.31	0.021	62.4	-0.0185	58.1	-0.0796	48.79	-0.0007	56.9	-0.0055	33.05	0.1267	30.28	-0.0054	41.2	-0.0016	92.69	-0.1571	84.13	0.0186	26.18	0.062	80.78	-0.0032	28.96	0.0257	48.68	-0.012	69.02	-0.0085	36.54	-0.0256	58.51	0.0232	30.23	-0.0112	33.9	-0.0022	78.08	0.0414	24.87	0.0096	29.3	-0.032	58.24
chr2:18060192	3.146	373	KCNS3	180502	0.0188	45.91	-0.0458	26.76	-0.1312	78.74	-0.0796	60.45	-0.0272	59.3	-0.2243	73.29	-0.133	82.12	-0.0051	69.34	-0.3249	96.08	-0.0492	9.1	-0.1451	62.68	-0.0786	29.27	-0.1116	47.79	-0.1689	32.53	-0.0285	80.72	-0.0272	69.12	-0.0189	50.41	-0.1647	42.83	0.1266	65.26	-0.0816	66.14	-0.1304	31.9	-0.0224	73.74	-0.0267	38.57	-0.0535	60.72	-0.1874	50.77	-0.0601	25.77	-0.1479	75.7	-0.3552	84.88	0.0002	82.93	-0.0725	89.75	-0.1079	64.47	-0.0574	19.92	-0.227	94.88	-0.0111	79.46
chr1:20226509	3.146	418	UBXN10	39403	0.0051	6.69	0.0235	14.4	0.0517	30.4	0.0093	7.98	-0.0056	21.99	0.0154	31.44	0.0229	13.92	0.0375	36.76	0.0684	52.4	-0.0012	6.18	0.0032	15.26	-0.0101	10.83	0.0161	10.34	0.023	11.37	0.0201	18.76	0.0227	31.85	0.0065	48.24	-0.0229	12.96	-0.0083	4.8	-0.0054	11.9	0.107	26.98	0.0038	72.88	-0.0388	51.79	0.0047	29.77	0.0087	31.6	-0.0085	28.54	0.0019	26.75	0.0177	18.4	-0.0082	66.52	0.0692	28.05	0.0066	9.1	0.0117	18.3	-0.0166	14.67	0.3094	23.54
chr2:37474828	3.146	420	QPCT	129112	-0.1987	77.92	-0.0495	66.7	-0.0145	35.08	-0.0496	10.78	-0.0397	25.55	-0.0871	30.34	-0.0899	23.05	-0.12	31.57	-0.0116	17.06	-0.0619	36.41	-0.0452	46.2	-0.0401	8.84	-0.0238	71.99	-0.0332	11.71	-0.0547	20.02	-0.1104	43.7	-0.0317	52.65	-0.043	70.05	-0.0463	37.59	-0.0413	28.12	-0.0182	25.94	-0.0326	53.07	-0.0723	15.08	-0.0373	65.27	-0.2281	37.11	-0.0958	16.79	-0.0948	11.29	-0.0784	23.26	0.0258	70.44	-0.013	54.26	0.047	30.21	-0.0767	79.78	-0.0735	75.18	0.011	42.49
chr1:175845975	3.146	404	TNR	101323	0.0411	53.15	0.0528	88.17	0.0488	32.5	0.0151	59.71	-0.0009	76.54	0.0485	50.47	0.0248	37.18	0.0287	95.27	0.0281	62.22	0.045	84.09	0.0178	75.06	0.0484	78.94	0.0088	59.46	0.0498	54.8	0.0438	74.72	0.0112	85.68	0.0132	91.9	0.0159	56.85	0.0067	50.82	0.052	54.92	0.0962	62.71	-0.0015	61.57	-0.0011	76.28	0.0263	62.68	0.0286	71.52	0.0278	80.02	0.0384	77.69	0.032	43.64	-0.0258	53.07	0.0696	28.3	0.0272	14.97	0.0403	66.72	0.0159	62.74	0.0125	71.98
chr20:642545	3.146	410	SRXN1	9654	0.098	98.52	0.027	99.32	0.1707	99.26	0.0513	87.95	0.0207	99.55	0.2403	99.35	0.1093	96.99	0.1286	99.61	0.1097	99.07	0.0696	98.68	0.0247	97.98	0.0708	95.59	-0.0072	99.96	0.2233	98.66	0.1382	98.76	0.0272	99.12	0.0443	99.13	0.0846	99.49	0.0769	96.16	0.092	99.57	0.0893	99.08	0.057	99.66	0.0124	96.58	0.0136	99.59	0.0003	94.55	0.1459	99.47	0.0061	93.91	0.0901	99.88	0.0933	43.04	0.0942	99.38	0.091	99.76	0.0338	99.49	0.0477	93.54	0.1205	98.69
chr13:101287763	3.146	360	NALCN	127607	0.0079	27.43	0.0274	94.87	0.1926	45.16	0.0902	77.6	-0.0357	36.4	0.0037	42.81	0.0265	64.45	-0.0278	21.75	0.0357	14.79	-0.0083	90.13	0.0175	51.63	-0.0526	87.88	-0.0308	62.53	-0.0082	6.94	0.0355	6.21	0.0003	24.44	-0.0106	52.55	0.1133	67.1	0.0025	77.1	0.0186	49.5	0.0097	15.97	0.0075	11.78	-0.0101	83.79	-0.0066	55.22	0.0251	88.18	-0.0203	80.67	0.0547	48.41	-0.0082	65.3	0.0121	23.91	-0.0046	14.31	0.0193	59.49	0.0882	33.65	-0.0008	95.32	-0.0086	8.43
chr2:75921106	3.146	413	GCFC2	209208	0.0007	94.9	0.0203	86.11	-0.0364	98.88	0.007	96.86	0.0235	81.99	0.0136	98.8	0.0571	99.35	-0.0052	95.52	0.0093	99.62	0.0419	91.04	0.0611	99.71	0.013	95.06	0.0022	98.68	-0.1537	92.97	0.0026	91.75	-0.0099	90.31	0.0148	79.51	0.0408	96.35	0.0583	96.17	-0.0029	99.58	0.0047	97.67	-0.0094	62.27	0.0309	97.19	0.0035	88.31	0.071	91.94	0.0451	98.45	0.0073	90.01	0.0132	98.85	-0.0511	77.8	-0.0357	91.57	0.0159	98.34	0.0224	93.08	0.062	96.01	0.0435	88.13
chr18:44839795	3.146	424	SETBP1	157910	0.0154	80.58	-0.0018	65.02	0.0021	55.09	0.0024	89.42	0.0014	70.5	-0.0045	81.5	0.0013	77.43	-0.014	80.55	0.0063	77.23	0.0164	52.21	0.0083	89.38	-0.0068	94	0.0003	76.59	-0.0315	90.23	-0.0332	37.37	0.0068	37.08	0.0065	32.47	0.0158	83.45	-0.008	93.66	-0.0119	90.29	-0.0166	87.24	-0.0041	88.88	0.0068	76.69	0.0173	64.14	0.0209	78.04	0.0196	47.59	0.0157	74.63	0.0142	77.04	-0.0026	98.77	0.0284	66.36	0.0279	76.34	0.1374	84.08	-0.0124	87.78	0.0147	94.95
chr3:115143098	3.146	428	ZBTB20	3157	-0.0139	43.31	0.0021	68.37	-0.0033	66.42	0.0246	80.54	-0.008	32.25	-0.0112	49.79	-0.0075	67.91	-0.0088	88.01	-0.0095	65.91	0.0035	83.66	0.0013	65.71	-0.0025	90.21	-0.028	37.79	-0.0179	69.98	-0.0191	49.95	-0.0086	40.72	-0.0029	24.45	0.0521	34.6	0.0184	53.3	-0.0121	39.9	-0.1409	51.45	-0.0069	31.55	0.055	96.71	-0.0056	25.2	0.0039	72.33	0.0003	63.24	-0.0108	89.06	-0.006	59.63	0.0023	24.36	-0.0237	43.27	-0.0138	24.13	0.0163	24.2	-0.005	76.9	-0.0265	78.78
chr3:60306127	3.146	425	FHIT	944295	0.0667	42.51	0.0332	75.78	-0.0103	29.74	0.0185	48.16	0.007	75.83	0.0348	44.81	-0.0014	48.73	-0.0076	54.69	-0.0006	46.34	0.0743	56.53	-0.0008	27.03	0.026	72.05	0.0196	24.76	0.0078	52.25	-0.0214	60.63	-0.0111	80.62	0.0142	83.18	0.0631	31.91	0.0418	51.68	-0.0099	80.62	0.0222	18.49	0.0193	25.62	0.0006	70.91	0.0127	81.67	-0.0162	57.95	-0.0261	81.32	0.0073	62.56	0.0189	64.73	0.0147	26.98	-0.0035	62.72	-0.0161	26.37	0.1668	45.06	-0.0194	40.47	0.0612	35.92
chr15:82691808	3.146	297	AP3B2	17065	-0.0058	72.95	-0.0154	77.05	-0.0339	77.72	-0.0461	82.38	-0.0245	86.97	-0.0476	70.38	-0.0138	67.01	-0.018	76.96	0.0067	38.23	-0.0026	80.07	-0.0219	76.33	-0.0244	73.3	-0.0041	65.14	-0.0433	48.22	-0.0162	67.11	-0.0036	83.31	0.0053	86.45	-0.0083	75.63	0.0141	79.29	-0.0473	87.36	-0.0024	80.55	0.0003	92.44	-0.0529	74.04	-0.0188	85.98	-0.0285	88.06	-0.039	69.54	-0.0182	77.33	-0.0213	68.7	0.0221	91.63	-0.0033	77.94	-0.0449	70.63	-0.0055	59.97	-0.0196	71.74	-0.0455	53.18
chr13:97641711	3.146	356	RAP2A	206496	0.0343	51.84	0.091	68.77	-0.0168	44.99	0.1075	69.75	0.0077	62.89	0.0689	54.34	0.0666	35.1	0.1054	66.82	-0.0176	39.39	-0.6621	79.27	0.0505	55.42	0.1008	62.87	-0.0063	38.34	0.0349	20.31	-0.0212	47.15	0.0294	30.18	0.011	51.57	0.0498	68.44	0.177	79.04	0.0162	7.35	0.0135	52.61	0.0138	86.54	0.0885	73.15	0.0485	38.96	0.2483	55.59	0.1666	49.71	0.0849	65.72	0.0616	38.76	0.0161	78.58	-0.1126	32.7	0.0869	36.87	0.0077	48.09	0.1531	76.05	-0.0266	34.22
chr4:182886321	3.146	433	DCTD	30044	0.0832	74.99	-0.0219	76.93	-0.1219	84.54	-0.085	81.61	0.0127	68.46	-0.004	87.65	0.0502	90.63	-0.0237	68.5	0.1861	75.35	0.003	64.59	-0.023	93.25	-0.008	71.85	0.0264	89.19	-0.0138	53.82	-0.0274	87.28	-0.0105	84.85	0.0053	68.26	0.0263	89.89	-0.0161	77.06	0.0041	62.51	-0.0245	92.82	0.0242	56	0.0736	67.18	-0.0028	92.99	-0.0344	71.96	-0.0251	57.27	-0.051	85.44	-0.0446	90.22	0.024	61.21	-0.0985	74.47	0.2352	89.69	0.0322	54.49	0.003	40.6	-0.0179	71.82
chr3:179509356	3.146	429	ACTL6A	52593	-0.0078	77.64	0.014	57.65	-0.0346	56.85	-0.1292	78.77	-0.079	52.91	-0.0404	44.96	-0.0022	56.8	0.0388	23.69	0.0174	47.96	-0.0195	58.49	-0.0075	35.83	-0.0857	74.2	-0.0801	29.57	-0.0083	49.91	-0.0659	59.6	-0.0167	26.07	-0.046	63.03	0.0025	64.63	0.0041	51.89	-0.0263	58.21	-0.0511	57.21	-0.3894	73.4	-0.0333	42.39	-0.0601	57.91	-0.0178	60.24	0.0144	34.78	-0.07	68.83	-0.0282	37.33	-0.5698	77.04	-0.0325	43.56	-0.0437	60.27	-0.0031	75.46	-0.0889	63.29	-0.0287	43.88
chr2:163948467	3.146	418	FIGN	211442	0.066	38.59	0.0672	48.64	0.1212	38.68	0.023	42.7	0.0992	18.26	0.0483	22.48	0.0495	40.92	0.1235	34.23	0.1086	59.54	0.0778	22.91	0.0354	13.36	0.1043	47.79	0.0695	30.33	0.1229	42.22	0.1475	40.5	0.0836	55.37	0.0702	50.72	0.0759	64.18	0.05	34.59	0.1261	62.32	0.1822	54.28	0.126	18.83	0.0844	67.68	0.0906	44.28	0.136	81.69	0.0586	54.89	0.0677	43.64	0.0943	31.76	0.0712	31.7	0.2273	64.39	0.2234	79.14	0.0165	23.52	0.1179	40.93	0.0449	32.52
chr3:8552638	3.146	395	LMCD1	49781	-0.0275	42.15	-0.0202	66.86	-0.0788	72.96	-0.0338	33.09	-0.0205	69.09	-0.0485	48	-0.0102	27	0.0061	34.2	-0.0374	65.71	-0.011	50.54	-0.1137	54.25	-0.1503	30.26	-0.0609	67.49	-0.0124	31.62	-0.0571	67.52	0.014	39.06	-0.0354	48.31	-0.0381	43	-0.0338	25.8	0.0043	8.04	-0.0369	67.49	-0.0554	81.65	-0.0192	24.16	-0.0475	84.93	-0.1198	28.75	0.0142	10.82	-0.0193	3.31	-0.0249	36.88	-0.0063	70.84	-0.0087	60.57	-0.0365	33.55	-0.0276	38.68	-0.0842	30.69	-0.0017	55.53
chr2:201406512	3.146	412	TRAK2	43969	0.011	52.05	-0.1255	73.89	0.0381	70.36	0.316	89.14	0.0638	93.64	0.1495	79.86	0.1133	80.06	0.0824	89.75	0.1173	93.42	-0.1294	68.2	0.1498	65.96	0.0897	80.55	0.0421	49.97	-1.1319	99.55	0.0312	81.04	0.022	75.36	0.0152	86.55	0.0235	21.24	-0.3346	91.06	0.0261	76.19	0.1499	34.21	0.1686	55.86	0.0083	71.29	0.0278	78.23	0.243	54.89	0.154	98.02	0.0234	89.31	0.1663	91.77	0.2616	24.52	0.0982	52.83	0.1452	56.52	0.0272	29.28	0.0538	85.44	-0.8805	99.55
chr5:77946094	3.146	398	TBCA	168750	-0.1219	93.2	0.0276	94.02	0.0139	96.93	0.095	65.13	-0.0358	67.55	0.0415	97.99	0.2045	99.02	0.1489	94.13	0.2157	88.4	-0.0096	86.49	0.1323	87.29	0.047	63.68	0.123	97.89	-0.2902	89.9	0.0212	84.63	0.0399	78	-0.0119	46.23	0.0551	92.74	-0.0163	81.59	0.053	99.7	0.0634	54.53	0.0298	42.42	0.0819	38.23	0.0478	86.49	0.0535	90.53	0.213	96.85	0.0789	74.46	-0.1026	92.92	0.017	65.36	0.206	72.4	0.1206	97.61	-0.1733	94.05	0.241	86.51	0.0549	61.76
chr13:72150044	3.146	363	DACH1	281798	-0.106	74.95	-0.0308	5.7	-0.1087	38.04	-0.0557	28.48	-0.0378	9.53	-0.0286	40.11	-0.0016	14.41	0.0089	12.33	-0.0511	90.3	-0.0225	5.29	0.0049	26.95	-0.0017	19.85	-0.0733	21.66	0.0299	79.17	-0.0782	23.18	-0.0234	13.08	-0.0493	3.8	-0.1358	17.62	-0.0125	53.66	-0.0152	21.33	-0.0345	13.21	0.0029	35.74	-0.0114	12.01	-0.0877	15.65	-0.0145	34.51	0.0186	25.35	-0.0701	21.86	-0.0052	23.48	-0.0074	68.28	-0.0917	35.97	-0.1173	20.52	-0.0458	14.35	0.0007	23.6	-0.0222	36.1
chr22:24060368	3.146	376	CABIN1	47940	-0.0105	42.33	0.0101	57.86	-0.0074	79.32	0.0887	40.66	0.038	66.18	-0.0086	76.86	-0.0287	71.18	0.0441	93.68	0.3775	78.7	0.0174	44.48	-0.018	85.62	0.0097	7.14	-0.0065	64.53	-0.0463	80.87	-0.0552	40.82	0.0304	89.66	0.0382	17.05	-0.0071	38.66	0.0247	78.03	-0.0072	24.27	0.0717	96.74	0.0986	91.34	0.0856	38.5	0.0356	47.1	0.0181	5.12	0.019	19.09	0.0263	22.8	0.0018	97.45	0.0123	77.24	0.0265	74.27	-0.004	74.78	-0.0717	50.66	0.1718	32.89	-0.0436	96.44
chr9:70690071	3.146	404	KLF9	274733	0.0123	22.79	0.029	12.39	0.0281	13.35	0.0673	42.44	-0.0074	48.8	0.0686	8.3	0.0194	18.95	0.0063	26.03	0.0379	14.57	-0.1036	32.02	-0.005	6.16	0.0352	60.9	0.0047	15.44	0.0152	9.73	0.0591	8.65	0.0021	48.78	-0.0015	55.87	-0.0276	20.18	0.0381	32.45	0.0156	59.95	0.0211	22.27	-0.0025	9.69	-0.0046	64.32	-0.0003	37.52	0.0585	76.86	0.013	48.13	-0.006	89.71	-0.0027	5.12	-0.0051	8.69	0.0285	21.33	0.0083	17.37	-0.0119	1.27	-0.0807	66.63	0.0064	19.9
chr7:109966518	3.146	428	C7orf66	1080932	-0.045	69.54	-0.0899	83.8	0.1604	36.42	-0.0782	55.56	-0.0098	15.65	-0.0793	45.17	-0.1149	32.42	0.0043	19.88	0.0984	71.51	-0.0831	63.99	-0.0193	41.64	-0.0698	65.47	-0.0867	37.29	0.0878	50.28	0.0156	59.79	-0.0004	46.54	-0.0191	40.27	-0.1449	80.66	-0.0015	51.08	0.0116	63.83	0.0233	44.86	-0.0027	5.31	-0.024	43.04	-0.0347	46.44	-0.1554	73.62	0.0118	77.32	-0.0241	72.37	0.0106	37.16	-0.016	17.83	-0.0273	59.41	-0.1589	43.96	-0.0627	63.18	-0.0684	57.79	0.0804	38.39
chr1:175072835	3.146	424	TNN	4001	0.0725	97.37	-0.043	93.56	0.3541	95.54	0.1309	98.86	-0.0445	97.75	-0.0119	97.29	-0.0052	98.92	-0.0439	95.85	-0.1129	96.31	-0.0366	90.72	0.0006	99.53	-0.0057	97.74	-0.0207	97.84	-0.0477	95.05	0.701	96.7	-0.1008	97.58	-0.0166	97.55	-0.0058	95.65	-0.0041	97.35	-0.0034	96.08	0.0334	98.88	-0.0066	95.41	0.0296	97.35	-0.0467	98.27	-0.0336	98.53	0.0985	97.5	0.0713	98.54	0.0135	98.01	-0.0106	95.92	0.2411	96.04	-0.004	97.86	0.0017	96.43	0.0473	97.53	-0.047	91.25
chr21:36640920	3.146	411	SIM2	57197	-0.2053	96.27	-0.0434	92.88	0.0215	93.96	-0.0632	92.46	0.0434	97.67	-0.0123	92.2	-0.014	90.31	0.0146	93.32	-0.0028	77.98	-0.0388	86.93	-0.0159	89.46	-0.0407	91.63	-0.0282	94.82	0.0015	72.57	-0.0691	94.52	0.0417	95.01	0.0175	95.5	-0.1056	89.98	-0.0867	87.87	-0.0578	94.86	-0.009	86.61	0.0018	81.87	-0.0278	86.73	0.0333	94.63	-0.04	90.18	-0.0135	79.55	-0.0281	95.63	-0.0177	88.03	-0.0072	72.32	-0.0234	93.86	-0.0839	94.4	-0.0599	94.2	-0.0911	86.88	-0.0111	86.65
chr1:118954435	3.146	390	TBX15	32476	0.0751	74.26	0.093	40.44	-0.0209	34.52	-0.0333	25.58	-0.0025	75.4	-0.0031	66.27	-0.1282	44.69	0.0245	40.89	-0.0827	82.35	0.2319	53.33	-0.0862	43.74	-0.0763	72.18	0.0075	27.58	0.0228	79.45	0.0323	60.03	0.0208	75.87	0.0253	79.33	0.0943	63.95	-0.0748	44.54	0.0562	4.8	0.0261	44.9	0.0315	46.62	0.0949	33.51	0.0182	67.21	0.0163	47.06	0.0397	12.88	0.0509	34.64	0.0286	25.14	-0.0015	71.68	-0.0663	43.18	0.008	16.65	0.066	84.21	0.0348	58.19	-0.0134	48.85
chr2:5982540	3.146	408	SOX11	289156	0.0197	93.4	0.0979	96.03	0.0503	89.26	0.0235	93.76	0.0129	91.99	0.0453	95.95	0.0564	92.27	-0.0076	81.5	0.064	60.46	0.0117	96.73	-0.0053	95.56	0.0173	97.28	0.0252	88.88	0.012	75.02	0.0443	92.77	0.0182	91.08	0.0065	89.41	0.0021	98.63	-0.0285	94.05	0.0276	88.99	-0.0077	86.25	0.0008	78.22	0.0137	96.4	-0.0077	90.52	0.0004	98.54	0.0353	91.61	0.0255	95.79	0.0605	91.05	-0.0069	64.69	0.0371	89.96	0.0164	88.73	0.0325	98.23	0.0503	98.51	0.0813	73.4
chr10:16441066	3.146	427	PTER	3058	-0.2692	92.39	0.1384	93.56	0.0113	89.69	0.0109	98.38	-0.0066	92.84	-0.0117	83.53	-0.008	73.54	-0.0145	71.7	0.0166	89.6	0.188	95.58	0.0384	77.68	0.0821	86.71	0.0023	89.6	0.0264	90.21	0.0099	93.27	-0.0041	87.92	0.0054	94.71	0.0793	94.67	0.0061	64.36	-0.0038	75.14	0.0301	76.74	0.0082	67.14	0.0344	97.51	-0.0036	90.64	0.0993	96.46	-0.0017	50.97	0.0127	99.31	0.0081	78.67	0.0084	67.94	0.0132	91.09	0.0218	73.84	0.0491	93.32	0.0123	90.8	0.0975	97.92
chr18:70227835	3.146	365	RTTN	21155	-0.0022	69.33	-0.006	67.02	-0.0042	15.73	0.0934	54.34	0.0002	26.14	0.0227	66.25	-0.036	58.32	-0.0575	46.4	0.0071	28.93	-0.0092	47.2	0.0182	37.58	-0.0369	72.4	0.0042	61.25	0.007	83.36	0	76.91	-0.0041	59.8	-0.0074	43.76	0.0201	56.09	-0.0091	61.45	-0.0294	54.45	0.0399	53.26	0.0074	37.31	0.0125	72.01	-0.0076	50.63	-0.0064	83.87	0.0057	56.27	0.0022	49.39	0.0037	72.27	-0.0034	49.4	0.005	17.06	-0.0267	45.39	0.001	50.56	-0.0263	53.63	0.0127	54.49
chr6:41084192	3.146	440	NFYA	9994	0.0072	6.82	-0.0185	11.95	0.0802	13	-0.0051	6.29	0.0245	10.46	-0.0032	3.24	0.0264	1.1	-0.0083	43.25	0.0767	36.46	-0.0393	6.43	0.0122	5.72	0.0397	5.31	0.0389	5.07	0.0384	4.5	0.0222	15.72	0.015	8.97	0.0416	13.28	0.0123	38.68	0.016	1.49	0.0491	4.25	0.0029	15.84	-0.0154	11.33	-0.0682	5.24	0.0521	3.3	-0.0652	8.96	-0.0059	2.78	-0.0292	8.18	-0.0329	4.04	-0.0169	17.8	0.2571	49.65	0.0341	2.12	0.0734	16.93	0.0891	8.99	-0.1154	64.06
chr2:236813713	3.146	434	ACKR3	242889	-0.0085	87.65	0.0708	97.9	0.1779	85.16	0.0025	65.41	0.0385	48.42	0.1907	92.79	0.2212	87.75	0.3291	72.7	-0.0014	96.15	0.1949	92.5	0.0426	80.68	0.0147	70.83	-0.0124	96.63	0.0209	69.14	0.134	90.79	0.107	36.27	0.0641	53.61	0.0896	90.44	0.0063	86.92	0.0004	58.93	0.0018	89.36	0.0236	59.22	0.0485	83.2	0.0003	76.74	-0.0252	66.15	0.0964	93.86	0.0443	47.68	0.2856	96.37	-0.0097	72.57	0.1921	84.5	0.0141	89.67	0.031	95.82	-0.1615	96.35	0.1256	80.44
chr1:21344039	3.146	421	ECE1	458	-0.0103	58.25	0.0626	76.33	0.037	69.79	0.0109	23.73	-0.014	77.17	0.0023	71.47	-0.0143	71.97	0.0849	78.51	0.0272	53.9	0.0188	60.58	0.022	57.9	0.0149	8.34	-0.0002	80.12	0.05	60.85	0.0142	68.2	0.0741	43.1	0.0397	83.52	0.0445	69.46	-0.0066	43.81	0.0533	92.87	0.0726	86.8	0.0706	93.81	-0.0699	47.06	0.0422	85.3	0.0744	12.54	0.0176	50.03	0.0825	5.76	-0.0073	77.55	0.0021	83.69	0.0239	63.16	0.0224	73.03	-0.0163	68.03	0.0554	22.2	0.0341	45.83
chr5:161859826	3.146	436	GABRA1	10660	0.0217	52.72	0.0613	22.93	0.0394	42.71	0.0811	58.85	0.0802	42.75	0.0491	52.59	0.0353	22.3	0.0381	10.9	0.0053	28.42	0.0309	53.19	0.0285	41.33	0.059	64.56	0.0409	8.55	0.0147	36.21	0.0266	45.44	0.0215	54.92	0.0455	39.47	0.0305	34.3	0.0232	63.2	0.0939	55.59	0.0802	17.58	0.0267	6.82	0.0276	62.88	0.0684	54.03	0.0823	61.05	0.0317	91.72	0.0229	55.06	0.0495	56.59	0.031	5.99	0.0671	28.49	0.0552	18.81	0.0746	52.45	0.0735	39.82	-0.0215	14.53
chr13:67171607	3.146	401	PCDH9	57722	-0.0169	68.85	-0.0384	71.41	0.0164	47.33	0.0081	12.3	-0.0117	59.27	-0.0268	27.3	-0.0128	43.98	0.0237	28.37	-0.0122	40.25	0.1117	80.62	-0.007	21.67	0.0223	20.99	-0.0286	51.38	-0.0148	78.61	0.1193	64.58	-0.0087	52.4	-0.0077	68.11	0.0288	61.87	0.0024	21.82	0.005	46.13	-0.192	46.2	0.0041	35.79	0.0127	34.3	-0.0064	48.87	-0.0005	17.02	-0.009	23.26	-0.0157	36.44	-0.0468	29.23	0.0205	41.51	0.0041	49.46	-0.0291	17.8	-0.0123	51.6	0.0121	19.61	-0.0196	67.29
chr2:182226284	3.146	431	PPP1R1C	239190	-0.0276	24.6	0.0617	36.2	0.0045	9.53	0.0047	32.63	-0.0453	66.31	-0.0094	34.14	-0.0154	32.02	0.0157	66.5	-0.0341	17.84	-0.0927	27.24	-0.0028	19.14	-0.0148	60.86	0.0298	34.22	-0.0134	48.39	0.0496	43.35	-0.0065	59.11	0.0204	48.4	-0.0246	23.63	-0.0297	52.25	-0.0218	44.65	-0.1052	39.11	0.014	11.62	-0.056	77.13	0.0061	30.28	-0.004	66.89	-0.0386	79.42	0.0248	94.8	-0.04	23.49	0.0121	16.21	-0.0125	25.64	-0.0176	21.18	-0.0849	12.46	0.0299	78.1	-0.0037	54.67
chr5:172631141	3.146	337	NEURL1B	9074	0.1261	94.25	0.0289	78.19	-0.0063	90.07	0.2143	48.5	0.0736	83.87	0.0406	57.98	-0.0332	50.06	0.0063	20.11	-0.1896	75.36	0.038	70.18	-0.0399	59.78	0.0944	23.13	0.0438	64.37	0.0286	79.86	0.0587	81.59	0.0502	19.86	0.0165	69.57	0.1093	73.02	0.0578	53.6	-0.0974	6.84	0.0315	81.55	0.0196	83.3	0.0317	32.25	0.0141	60.34	0.098	30.8	0.0517	0.57	0.0597	20.45	-0.0283	67.13	-0.0038	87.43	-0.0008	83.81	-0.0282	68.68	0.0252	88.36	-0.0411	57.51	0.1685	63.73
chr3:140186479	3.146	444	CLSTN2	250293	-0.1844	95.64	-0.0112	89.93	-0.1283	80.63	0.5832	62.85	0.1889	69.53	-0.4152	92.23	-0.4815	96.91	0.0084	6.44	1.2629	98.91	-0.0367	69.55	-0.314	96.92	0.5591	74.96	0.0217	87.46	-0.6947	83.44	0.0204	98.35	0.0065	19.54	0.0075	48.13	-0.0181	70.6	0.152	98	-0.1086	84.78	-0.0452	81.16	-0.0149	37.22	0.014	2.94	0.0022	61.87	0.0247	14.26	-0.165	57.59	0.0425	20.09	-0.7288	93.51	0.0069	51.99	0.2431	93.3	-0.0721	59.44	-0.0074	85.61	0.2976	90.18	-0.2468	84.21
chr7:68358870	3.146	419	AUTS2	1238571	-0.0298	96.37	-0.0578	92.16	-0.1011	88.16	-0.0291	92.86	-0.123	93.04	-0.0691	96.85	0.0666	98.18	-0.1317	84.94	-0.0992	80.06	0.1123	95.73	0.0134	95.65	-0.0148	97.32	-0.0369	98.28	-0.0617	75.77	-0.1304	78.01	-0.1655	97.18	-0.0722	85.61	-0.0384	90.75	-0.0548	97.1	0.0055	95.2	-0.0525	81.88	-0.1331	91.55	-0.1001	96.49	-0.1408	96.1	-0.0063	98.66	-0.0533	96.2	-0.0503	94.97	-0.0955	94.52	-0.0262	73	-0.1063	81.02	-0.1755	98.22	-0.0306	87.86	0.0075	99.31	-0.0051	82.1
chr18:61285194	3.146	423	CDH20	47239	0.0214	42.3	0.0335	62.3	-0.0413	49.83	-0.0125	82.7	-0.0269	77.6	-0.0656	77.79	-0.0868	76.74	0.0023	64.31	0.073	55.86	-0.0191	79.56	-0.0623	70.72	-0.0209	86.01	-0.0309	85.58	-0.076	49.24	-0.0531	51.26	-0.0001	84.27	-0.0132	93.92	-0.0382	54.22	-0.0712	66.85	-0.0317	80.83	-0.116	66.57	0.0023	68.75	-0.0029	91.87	-0.0412	94.19	-0.0239	94.66	-0.0139	72.41	-0.0111	90.78	-0.1029	78.87	0.0053	65.95	0.0211	45.44	0.0021	77.12	-0.0024	62.15	-0.0532	79.19	-0.0583	47.45
chrX:54469968	3.146	414	FGD1	24952	-0.0075	87.28	-0.0054	80.36	-0.0178	76.19	0.0467	48.11	0.0011	86.59	0.0014	90.44	-0.0018	84.87	0.0118	65.21	-0.0256	76.32	-0.0295	78.06	-0.0079	71.04	-0.0055	30.41	-0.0035	82.81	0.0045	66.69	0.0149	66.15	0.014	65.51	-0.0099	66	-0.0192	80.47	0.019	75.21	-0.0381	66.1	0.0019	86.77	-0.0058	87.1	-0.0053	25.41	0.0201	74.85	0.0188	25.14	-0.0012	65.54	0.0195	16.45	-0.0394	92.22	-0.0028	81.2	-0.0149	70.49	0.0346	70.2	-0.0044	77.46	0.0062	30.65	-0.0214	76.52
chr5:124003031	3.146	427	CSNK1G3	489785	-0.0242	37.71	-0.0852	75.66	0.0007	17.26	-0.0035	52.32	-0.0117	56.97	-0.0189	43.69	0.0173	40.53	-0.0005	13.65	-0.0074	58.39	0.217	92.92	-0.0062	24.12	-0.0124	69.02	-0.0104	63.69	-0.0272	53.73	-0.0433	37.48	-0.0092	48.29	-0.0002	33.15	0.0246	73.12	-0.002	57.43	0.0125	60.48	0.0544	42.7	0.007	51.75	0.0341	45.81	-0.0133	36.64	0.0126	54.51	0.0099	55.23	0.0017	37.19	0.0181	24.61	0.0021	54.07	-0.0212	33.83	0.0185	20.46	0.014	64.06	-0.0015	15.3	-0.0227	38.85
chr5:151918087	3.146	430	GLRA1	5724	-0.0357	85.16	-0.0844	91.93	-0.0142	86.6	-0.0569	31.24	0.0004	60.68	-0.0286	99.73	-0.0287	99.3	0.012	44.51	0.0064	76.22	-0.0914	83.43	0.0319	99.69	0.0106	44.61	0.0179	98.4	0.0239	93.58	0.0038	81.89	-0.0042	37.98	-0.0025	46.96	-0.1118	83.64	-0.0262	87.57	-0.1802	98.17	-0.0327	50.55	0.0017	32.92	0.0094	64.47	-0.0089	81.62	0.0209	71.81	0.0723	98.24	-0.0008	46.04	0.0197	97.33	-0.0048	61.2	0.0236	97.32	-0.212	99.46	-0.0707	80.77	-0.0028	94.82	0.027	78.93
chr11:12516141	3.146	368	PARVA	137560	0.0258	85.52	0.0151	83.43	0.0085	89.52	0.0127	32.67	0.0191	56.46	0.0008	61.15	0.016	54.47	-0.0073	43.87	0.0274	82.83	0.0998	73.81	0.0037	61.09	0.0156	25.5	0.0214	67.26	0.0046	67.37	0.0113	77.91	0.0104	13.89	0.0335	49.15	0.0427	84.82	0.0058	33.85	-0.0335	12.93	-0.0082	84.13	0.0282	88.92	-0.01	33.4	0.0469	56.15	0.0485	14.15	-0.0314	22.85	0.0204	16.94	0.0152	79.01	-0.0017	86.04	0.0242	91.65	0.0133	58.56	0.0111	86.13	0.0428	39.18	-0.0301	84.23
chr11:93024681	3.146	401	MTNR1B	54061	0.069	81.13	-0.0132	57.63	0.0903	70.79	0.091	67.55	-0.038	73.82	0.1842	93.67	1.1372	99.44	-0.3558	56.78	-0.1198	93.85	-0.0184	72.85	0.4066	93.21	0.0464	70.92	-0.005	83.61	0.0339	97.35	0.3633	82.67	-0.0211	30.24	0.0089	66.47	0.0393	38.4	0.0924	63	-0.061	61.88	0.4089	86.87	-0.0985	38.24	0.0094	16.74	0.0234	54.84	0.0183	61.77	-0.0733	90.38	0.0299	8.49	0.6037	92.68	-0.0045	76.81	0.3346	89.75	0.1082	73.38	-0.0031	36.93	-0.1834	62.18	0.1271	99.46
chr8:75430329	3.146	324	HNF4G	21663	-0.0453	25.74	-0.025	37.12	-0.0023	26.14	0.0385	65.39	-0.0022	49.63	-0.0724	70.97	-0.0905	81.04	-0.0071	21.76	-0.0125	63.42	-0.0094	22.36	0.0056	70.07	-0.0142	64.45	0.0299	43.15	-0.0359	46.27	-0.0207	51.2	-0.0076	40.52	0.0039	65.75	-0.0463	29.13	-0.0527	35.76	-0.0113	67.81	0.0373	40.27	-0.0179	36.65	-0.008	67.44	0.0107	61.71	-0.1584	78.59	-0.1381	93.5	-0.0396	57.04	-0.072	85.06	0.012	25.09	-0.0374	39.87	-0.0216	41.89	-0.0162	34.39	-0.069	49.86	-0.0522	33.44
chr5:30415032	3.146	260	CDH6	777659	-0.0114	1.19	-0.0046	4.3	-0.008	39.94	-0.0107	17.16	-0.0072	46.22	-0.0136	6.32	0.0011	1.08	0.1862	40.18	-0.0075	24.75	-0.0085	3.7	-0.0078	16.17	-0.0004	16.25	0.0078	10.62	-0.0036	13.12	-0.0201	22.73	-0.0098	60.49	-0.0112	55.74	-0.0237	11.64	0.0298	0.82	-0.0083	43.01	-0.0265	22.33	0.0061	20.97	-0.0041	48.14	-0.0015	43.24	0.0104	23.66	-0.013	64.75	0.0071	53.65	0.0074	16.07	0.0642	23.74	-0.0111	76.37	-0.0298	7.02	-0.0428	5.6	-0.0015	6.7	-0.0018	15.5
chr1:5384267	3.146	406	NPHP4	607106	-0.0124	41.39	-0.0376	78.84	0.0077	4.47	0.0471	27.47	-0.0195	2.17	-0.0028	16.9	-0.0098	19.73	0.0221	9.72	0.0136	19.91	-0.1433	17.62	0.0047	11.23	-0.0047	30.29	0.0041	8.8	0.0164	7.68	0.0034	13.23	-0.0026	0.77	-0.0327	1.25	0.0175	27.58	-0.0262	21.96	-0.02	8.35	0.0144	19.48	0.0415	22	0.0012	1.42	-0.0414	1.5	0.0333	3.63	0.019	9.57	-0.0003	6.93	0.0155	15.7	0.0234	18.54	0.0237	5.93	-0.0102	13.86	-0.0392	56.96	0.0241	15.4	0.0113	9.58
chr15:35287404	3.146	436	DPH6	257769	0.0198	55.07	-0.0641	69.99	-0.001	84.04	-0.0189	66.98	0.0075	66.8	-0.0356	43.58	-0.0274	64.86	0.002	38.65	-0.0126	67.84	-0.0237	88.25	-0.0074	28.45	-0.0075	86.22	-0.0597	88.09	0.0159	26.91	-0.047	82.56	0.0153	44.61	-0.0129	53.97	-0.0867	48.34	-0.0122	54.58	0.0076	90.97	-0.0544	13.06	-0.0039	6.89	-0.0116	81.34	0.0008	42.65	-0.009	61.47	-0.0109	80.43	-0.0155	82.96	-0.0382	45.88	-0.0374	5.9	-0.0076	67.84	-0.0827	90.53	-0.0976	34.97	-0.0463	72.93	0.014	30.34
chr6:954905	3.146	410	EXOC2	260793	0.0019	36.57	0.0557	95.35	0.0021	46.66	0.0295	10.79	0.0127	70.76	-0.0145	40.42	0.0078	36.84	0.0078	34.6	0.0316	17.96	-0.0382	30.86	0.0072	36.8	0.0265	40.5	0.0139	65.08	0.0004	13.41	0.0438	60.08	0.003	87.12	0.0058	53.6	0.1125	70.05	0.0427	63.17	-0.0044	34.18	-0.0145	32.33	0.0038	40.98	-0.002	25.19	0.0043	49.5	-0.0063	24.34	0.0505	44.79	-0.0137	35.14	-0.0267	31.82	0.0043	25.74	0.0303	63.78	0.0085	63.39	0.0251	52.43	0.1345	49.87	0.0328	51.5
chr1:119193644	3.146	428	WARS2	51992	0.0089	44.14	0.0256	59.27	0.0164	14.99	-0.0382	27.43	0.0003	73.76	0.1555	65.19	0.0728	82.53	0.0023	62.94	-0.0054	30.39	0.0089	68.74	-0.0007	84.67	-0.0006	52.54	-0.0247	68.69	-0.0215	36.35	0.0087	33.43	-0.0034	71.64	-0.0183	82.95	0.0126	34.57	0.0312	58.14	-0.0041	76.02	-0.0174	62.29	0.0045	20.26	-0.0307	30.41	-0.0397	71.78	-0.0605	62	-0.0133	95.18	-0.0673	45.41	-0.0004	78.66	0.0178	27.85	-0.0076	47.84	0.007	97.86	0.0248	82.62	0.0012	54.6	0.0195	39.57
chr18:47321772	3.146	403	SKOR2	71590	0.0769	44.45	0.0053	80.45	-0.0078	44.72	0.0027	42.36	0.0061	69.73	0.0226	35.74	-0.007	41.27	-0.011	96.01	0.0298	42.91	-0.0072	53.4	-0.0228	65.57	-0.001	88.66	-0.0034	65.28	-0.0493	35.79	-0.0631	59.92	-0.0127	94.26	0.0016	75.26	-0.0168	57.33	-0.0491	86.51	0.014	66.12	0.0164	53.43	-0.0011	88.47	-0.0047	37.59	-0.0284	68.41	0.0269	63.31	0.0075	15.22	0.001	41.67	0.0205	44.81	0.006	86.28	0.012	29.98	0.0141	70.12	0.0011	56.39	-0.038	79.06	-0.005	58.28
chr6:129336708	3.146	408	ARHGAP18	372469	0.0299	14.56	0.1804	36.38	0.0148	30.86	0.0377	20.37	0.039	26.49	0.0033	6.51	0.0187	17.27	0.0195	15.18	0.0006	63.92	0.1659	17.41	-0.0018	21.59	0.0933	79.56	0.0744	50.94	-0.0154	7.83	-0.0086	19.25	0.0005	21.38	0.0135	30.08	0.1511	35.41	0.0232	25.35	-0.0026	45.06	0.0277	32.11	0.0389	19.74	0.0255	5.06	0.0158	55.71	0.1232	80.32	0.0067	27.94	0.0452	51.92	0.0102	5.92	0.0178	32.74	-0.0239	52.47	0.0549	32.4	0.0527	57.34	0.1525	38.16	0.0184	31.29
chr3:70591578	3.146	296	FOXP1	652473	0.0114	10.09	-0.0506	48.14	0.0433	19.43	-0.0537	34.7	-0.0676	9.05	-0.0048	20.51	-0.0186	14.6	0.0031	1.82	0.0196	32.78	-0.013	38.76	-0.0402	41.36	0.0639	43.45	-0.049	16.99	0.0142	8.31	0.0948	87.31	-0.0064	11.84	-0.0518	17.64	0.0362	19.16	-0.0244	74.02	0.0214	41.41	0.0614	25.59	0.0107	10.62	0.0051	26.18	-0.0592	17.99	0.0155	21.33	0.0504	68.05	0.0136	53	-0.055	14.35	0.0066	30.47	-0.0015	24.8	0.0053	35.37	-0.1413	22.37	0.0078	18.88	-0.0318	18.04
chr4:5584029	3.145	371	C4orf6	57722	0.0132	69.81	0.059	29.24	0.0129	52.8	-0.0073	36.92	0.0184	15.34	0.0243	67.6	-0.0786	47.51	0.0114	17.6	0.0441	47.64	-0.1376	17.42	-0.0089	35.04	0.0353	42.17	0.0096	21.76	0.014	46.18	0.059	34.9	0.0148	13.28	0.0171	25.81	0.0119	24.79	0.0125	77.36	0.046	62.9	-0.0334	35.07	-0.0127	20.73	0.031	50.35	0.0014	26.26	0.0043	42.62	0.008	78	0.0426	45.76	-0.0027	58.8	-0.0281	9.01	0.0664	16.84	-0.0451	44.14	0.0159	24.65	-0.0041	70.51	0.0055	26.53
chr5:156590460	3.145	429	SGCD	262296	-0.6072	90.58	-0.4465	95.3	-0.1337	74.87	-0.156	72.97	-0.3989	85.39	-0.4638	91.17	-0.3929	84.64	-0.3096	90.83	-0.2198	32.97	-0.1836	47.39	-0.1998	88.27	-0.2113	96.8	-0.3393	98.82	-0.3491	47.39	-0.3922	70.81	-0.2074	88.87	-0.1804	95.9	-0.2334	88.6	-0.4603	96.88	-0.1149	99.09	-0.1755	80.41	-0.4055	73.59	-0.0727	85.89	-0.2416	96.36	-0.5718	97.94	-0.3186	92.18	-0.2281	98.89	-0.3438	85.04	-0.1104	75.35	-0.4913	70.29	-0.4402	99.04	-0.3772	91.26	-0.3097	98.74	-0.1828	71.78
chr1:225862358	3.145	409	TMEM63A	14301	-0.0794	75.98	-0.0064	79.39	0.0101	75.37	-0.0124	52.12	-0.0239	60.49	-0.13	66.08	-0.0845	55.82	-0.1216	64.15	-0.2846	70.81	-0.0363	77.05	-0.0231	61.97	-0.0199	1.62	-0.0946	80.35	-0.0549	21.42	-0.0598	58.67	-0.0673	39.52	-0.0346	53.78	-0.0242	67.53	-0.1735	48.79	-0.0171	11.29	-0.0471	84.33	0.037	89.95	-0.0148	29.86	-0.0837	57.72	0.0046	3.36	-0.1014	0.78	-0.0615	26.57	-0.0734	66.93	-0.0032	85.86	-0.0366	87.58	-0.0105	64.19	0.008	75.8	-0.0767	4.74	-0.0375	32.56
chr13:94109681	3.145	428	DCT	369001	-0.0253	52.05	-0.0163	95.85	-0.0034	46.8	0.0047	50.06	-0.001	59.72	0.0019	41.33	0.0139	77.84	-0.0118	11.49	-0.0258	49.35	0.0268	73.26	0.01	60.03	-0.0293	77.39	0.0798	75.5	-0.0154	52.02	-0.0113	65.76	-0.0054	52.87	-0.0102	55.58	0.0309	84.98	-0.0006	72.65	0.0055	85.45	0.125	23.59	-0.0035	30.28	0.0001	38.13	-0.0144	60.45	0.0095	48.46	-0.0322	76.74	-0.0002	51.17	0.0667	55.69	0.0257	24.69	-0.0174	38.8	0.152	81.98	0.0455	92.25	-0.084	87.92	0.0045	26.67
chr17:61731247	3.145	425	BRIP1	131214	-0.0435	12.85	-0.0346	14.39	-0.0434	25.33	-0.0144	77.87	-0.0423	74.15	-0.0319	40.54	-0.0224	36.8	-0.0508	33.98	-0.0255	35.58	-0.0826	32.66	-0.0281	45.39	-0.0418	54.11	-0.0198	13.06	-0.04	81.91	-0.0329	25.25	-0.0484	83.56	-0.0465	71.49	-0.0542	8.47	-0.0206	10.54	-0.0526	51.78	-0.0589	39.69	-0.0346	20.57	-0.0321	35.97	-0.0613	50.66	-0.0354	35.27	-0.0317	84.75	-0.0497	17.16	-0.0216	59.36	-0.0066	10.99	-0.0251	39.61	-0.0229	18.13	-0.0607	33.75	-0.0313	24.02	-0.0025	61
chr2:178549571	3.145	444	PLEKHA3	68101	-0.0069	35.88	-0.0317	44.76	-0.0019	49.58	-0.0237	7.49	-0.0286	31.11	-0.2974	69.68	-0.3332	62.98	-0.187	40.04	-0.0843	45.8	-0.0206	6.44	-0.0993	66.05	-0.0163	27.23	-0.0539	40.22	-0.0986	68.35	-0.0178	60.7	-0.0688	43.54	-0.0167	37.28	0.0038	41.59	-0.0955	53.15	-0.065	74.68	0.1001	45.74	-0.0463	52	-0.0133	19	-0.0599	64.51	-0.0198	47.73	-0.1038	87.67	-0.0486	18.23	-0.3498	83.11	-0.0224	69.41	-0.072	75.19	-0.0654	37.98	-0.0576	25.84	-0.0151	88.93	-0.0909	46.54
chr16:17894319	3.145	412	XYLT1	422317	0.0345	58.05	0.0192	88.74	-0.0251	85.61	0.0317	51.12	-0.0047	23.01	0.0424	88.52	-0.0027	88.54	0.0043	33.11	0.0268	30.26	0.0509	67.21	0.0075	82.02	-0.0048	47.73	0.0177	96.53	0.0087	35.35	-0.0311	25.79	0.0011	15.92	0.0056	49.24	0.0638	83.82	0.0566	86.01	0.0155	94.88	-0.0164	65.85	-0.0039	38.91	0.0277	80.46	-0.0028	61.14	0.0053	74.07	-0.0317	62.13	-0.0028	75.71	-0.018	87.25	-0.0091	55.11	-0.0191	25.06	0.0113	87.71	0.0242	82.53	-0.0108	96.04	-0.0205	36.78
chr8:102739988	3.145	405	KLF10	83268	0.0085	78	0.0588	92.61	0.0573	84.11	0.0202	95.77	0.0568	97.03	0.0472	90.11	-0.0292	87.65	0.0436	95.68	-0.0126	97.5	0.0485	77.7	-0.0525	90.68	-0.0156	87.05	-0.0034	94.17	0.0896	90.77	0.0236	68.52	0.0003	92.42	-0.0017	90.58	0.0337	76.56	0.0284	89.69	0.0134	96.59	-0.1828	97.77	0.0546	89.39	0.0455	65.48	0.0314	96.81	0.0831	89.19	-0.0076	62.56	0.0751	39.43	0.0308	80.39	0.0288	92.39	0.0442	92.36	0.001	94.5	0.0629	68.82	-0.0615	93.99	-0.0217	91.71
chr6:160999297	3.145	411	MAP3K4	6521	-0.0031	94.43	-0.0031	86.9	0.0174	49.78	-0.0054	89.29	0.0018	68.87	-0.0129	88.74	-0.0003	84.58	-0.0108	18.44	0.0039	81.84	0.0152	70.41	-0.0148	74.15	-0.028	96.89	-0.0058	80.92	0.0026	81.43	-0.0015	87.23	0.0012	48.43	-0.0137	86.47	0.0103	89.75	-0.0017	76.18	0.0173	83.03	-0.0068	44	0.006	28.87	-0.0007	63.35	-0.0019	77.33	-0.0071	95.79	-0.0105	87.92	0.004	93.56	-0.0037	70.65	0.0003	43.59	0.0105	71.11	0.0075	68.43	0.0132	85.61	0.0025	94.33	-0.0029	72.27
chr3:83003219	3.145	423	GBE1	1240571	-0.0037	24.02	-0.0276	42.85	0.0248	5.78	0.1105	61.09	0.0137	12.77	-0.0152	9.34	0.0378	17.85	0.0464	19.04	0.0351	17.65	0.0131	14.07	0.1742	28.88	0.0328	78.22	-0.0484	8.97	0.031	8.59	0.0188	61.61	0.0284	28.08	0.01	10.27	-0.0233	42.14	0.0336	50.73	0.0071	45.42	0.1398	12.79	0.0028	12.46	0.015	54.71	0.0123	13.38	0.1632	72.61	-0.0005	36.96	0.0596	58.82	0.0722	24.5	0.0207	10.16	0.0793	10.57	0.1118	39.27	-0.0477	44.21	0.0725	44.33	0.0329	15.25
chr20:35273474	3.145	400	EIF6	10059	-0.0219	96.35	0.0222	91.79	0.0082	73.87	0.075	68.94	0.2139	92.65	-0.0397	94.62	-0.1117	93.63	0.0492	82.04	-0.0347	88.7	-0.028	73.43	0.0229	82.65	0.225	45.73	0.0007	87.86	0.2076	91.17	0.1004	72.2	0.0431	71.27	0.0511	89.32	-0.0809	96.05	0.0142	68.92	0.035	85.99	0.1433	95.22	0.0621	87.6	0.063	19.82	0.073	87.9	0.4767	71.11	0.101	93.65	0.2594	28.9	0.0108	97.46	0.1087	77.91	0.1004	71.77	0.0189	94.36	-0.0081	91.4	0.0677	94.37	0.0683	79.41
chrX:113849440	3.145	330	HTR2C	733643	0.0084	3.05	-0.0626	36.2	-0.0012	10.19	-0.0064	75.28	-0.0003	15.75	-0.0158	4.96	-0.0178	14.68	0.0015	4.57	-0.0234	37.8	0.0021	66.93	0.0141	39.71	-0.0272	83.6	0.0021	25.33	-0.0236	20.28	-0.057	2.4	-0.0014	29.7	0.0048	63.33	-0.006	23.24	-0.0085	11.15	0.008	9.65	0.0083	10.78	0.0046	9.91	-0.0001	72.22	0.0269	61.94	0.0031	91.79	-0.0023	9.56	-0.007	71.26	-0.0213	11.15	-0.0056	30.18	-0.0007	29.1	0.0076	11.63	0.0082	26.4	-0.0384	48.97	0.0052	2.81
chr10:83075883	3.145	426	GHITM	1062622	-0.0199	87.41	-0.0378	94.92	-0.0391	67.42	-0.0035	68.91	0.0009	85.18	-0.0243	66.77	-0.0593	95.66	-0.0312	81.62	0.0093	84.19	0.0836	63.81	0.0386	75.61	-0.0084	96.12	0.0221	94.56	-0.0182	9.23	-0.0179	95.99	-0.0101	95.1	0.0027	89.89	0.0424	93.91	0.0372	99.29	0.0146	74.6	-0.0113	57.14	0.007	37.87	-0.0019	57.68	0.0015	96.82	0.0156	92.37	-0.0062	87.99	-0.0052	96.49	-0.037	80.95	0.0363	38.33	-0.0604	68.92	0.0273	77.79	0.0329	76	-0.0958	99.21	-0.0372	20.45
chr9:77797361	3.145	407	GNA14	148044	0.0799	32.31	0.056	30.25	0.0091	34.02	0.013	11.71	0.0548	50.94	0.0158	19.56	0.0253	21.72	0.0164	48.44	0.0208	43.47	0.0374	45.23	0.0033	22.4	0.0012	20.62	0.0471	24.45	0.0075	26.06	0.0727	24.51	0.0436	36.92	0.0496	32.61	0.0291	42.63	-0.032	9.5	0.021	30.8	0.0781	28.75	-0.0018	66.23	0.0474	77.3	0.0437	38.88	0.0189	21.11	-0.0138	18.22	0.0373	66.86	0.0149	29.26	0.0007	22.29	0.0234	20.77	0.0282	27.21	0.205	47.5	0.0617	9.47	-0.06	20.88
chr14:69674523	3.145	424	KIAA0247	61829	-0.0138	80.77	0.0131	89.9	0.0045	75.67	0.0558	80.68	-0.0009	72.76	-0.0293	95.92	-0.0263	92.58	0.001	75.03	-0.0054	86.24	0.0269	87.26	-0.0201	90.78	-0.0087	89.91	-0.0065	80.39	0.0104	98.54	0.0124	84.94	0.0041	95.28	-0.0154	76.04	0.0051	85.99	-0.0085	83.89	0.0496	74.12	0.0067	81.2	-0.0012	74.13	0.0487	95.26	-0.0085	91.93	0.0153	95.37	0.0027	96.23	0.0007	87.72	0.0236	97.86	0.0192	83.69	0.0055	72.07	-0.0492	77.81	-0.0099	92.03	-0.0081	87.44	-0.0213	98.51
chr3:108086486	3.145	433	CD47	3519	-0.0043	11.63	0.0277	23.28	0.0145	29.49	0.0007	76.86	0.1147	38.97	-0.0054	13.22	0.0192	35.11	-0.0159	18.5	0.1174	49.43	-0.0402	14.1	0.0045	31.45	0.2511	85	0.0027	22.96	0.0158	77.57	0.1177	46.64	-0.0063	49.14	0.065	64.39	0.0201	43.66	0.02	53.51	-0.0085	54.06	0.0162	72.37	0.0111	38.15	0.0349	93.07	0.0301	49.5	0.4931	82.49	-0.008	49.21	0.1602	90.25	-0.0186	26.76	0.0125	56.1	0.0334	63.74	0.065	35.37	-0.0316	20.89	0.541	74.33	-0.0119	44.09
chr10:98035431	3.145	406	CRTAC1	3811	-0.0474	92.46	-0.023	52.14	-0.0379	89.34	-0.0051	52.56	0.0053	47.71	-0.0069	74.39	-0.0083	51.67	-0.0063	13.95	0.0359	43.8	-0.0967	40.77	-0.0073	56.49	-0.0194	54.74	-0.0507	46.49	0.0213	57.53	0.1117	93.64	0.009	42.26	0.018	43.99	-0.0324	46.42	-0.0034	51.13	-0.016	7.43	-0.0317	73.2	-0.0164	79.88	0.0383	16.62	-0.0001	61.46	0.0272	45.77	-0.0059	8.66	0.0046	25.44	-0.0328	53.54	0.0016	85.13	-0.0407	92.89	-0.0466	46.2	-0.0224	62.34	-0.0484	20.17	-0.0369	71.53
chr5:9489959	3.145	401	SEMA5A	55118	-0.0243	45.64	0.0334	14.92	-0.0083	42.78	0.1216	42.35	0.0034	25.32	0.039	31.1	0.1041	58.73	0.0213	7.94	-0.0833	60.94	-0.0253	30.84	-0.0634	37.54	0.309	69.04	0.0333	31.08	-0.0055	7.17	0.1239	45.85	0.0079	20.53	0.0176	41.1	0.0916	26.58	0.106	73.16	0.0318	55.87	-0.0762	20.96	0.0023	12.81	0.0298	29.58	0.0222	60.53	0.4014	64.63	0.0613	34.76	0.1449	40	0.023	36.44	-0.0706	14.1	-0.1001	26.52	0.0184	23.44	0.0409	36.76	0.1179	41.4	0.0003	15.01
chr14:20631800	3.145	335	OR6S1	8891	-0.0896	94.18	-0.086	89.62	-0.021	97.08	-0.0746	94.17	-0.0881	98.3	-0.0103	94.69	-0.073	95.83	-0.0295	93.2	-0.009	97.07	-0.2101	82.09	-0.0362	97.21	-0.081	94.7	-0.0414	96.62	-0.1791	97.66	-0.098	97.51	-0.0572	97.74	-0.0737	98.97	-0.0524	93.01	-0.0384	90.96	-0.0332	97.02	-0.0285	97.23	-0.0225	75.33	-0.0561	93.26	-0.0955	98.89	-0.0994	94.89	-0.051	98.36	-0.0582	94.83	-0.1059	97.62	0.0175	69.96	-0.0873	96.76	-0.0979	97.02	-0.0628	94.07	-0.0795	95.92	-0.0245	88.03
chr12:115306787	3.145	355	TBX3	621617	0.1132	56.7	0.1593	80.41	0.1462	73.16	0.0655	40.5	0.0238	73.14	0.0681	73.38	0.0461	86.01	-0.3132	66.73	0.0889	76.31	0.1241	65.25	0.0329	74.83	0.1485	64.38	0.0724	86.28	0.1028	82.3	0.1076	26.63	0.0134	80.49	0.0186	72.68	0.1295	58.06	0.0515	69.91	0.1075	96.44	0.0668	48.31	0.0315	78.93	0.1458	39.07	0.0421	38.64	0.1316	50.74	0.0613	83.93	0.1055	19.78	0.0554	80.47	-0.0003	85.49	0.102	44.74	0.1273	75.73	0.0886	78.28	-0.0304	80.46	0.0918	65.86
chr7:117122858	3.145	399	ST7	168361	-0.0078	59.58	0.017	13	-0.0321	18.38	0.0407	95.28	0.0379	27.67	0.044	46.8	0.095	59.94	-0.0032	8.41	0.0026	56.48	0.0125	10.03	0.0144	53.94	0.0183	74.9	0.096	23.55	0.0213	15.12	0.0195	19.7	0.0036	44.27	0.0182	29.58	0.0225	32.1	0.0342	75.45	0.0498	33.15	0.0931	19.59	0.0044	10.87	0.0024	29.59	0.0332	27.6	-0.0041	56.42	0.0083	64.81	0.0126	86.87	0.0682	54.13	0.0337	22.73	0.0513	48.54	0.2349	22.5	0.059	33.83	0.1245	64.28	0.0167	14.14
chr3:141370077	3.145	412	ZBTB38	556	0.0199	95.41	0.0661	93.62	0.0284	97.85	-0.0259	92.62	0.0031	97.94	0.0275	92.2	0.048	92.67	0.0235	98.16	0.0145	91.79	-0.0266	98.64	0.0066	90.28	0.0142	93.51	0.0092	97.33	-0.0152	95.34	0.0195	96.56	0.0042	96.9	0.0052	95.58	0.016	97.59	0.0058	95.59	0.0298	97.46	0.0289	94.12	-0.013	96.13	0.0023	92.96	-0.005	92.14	0.0165	98.6	0.0106	95.77	0.0026	85.51	0.0464	96.56	-0.0148	91.97	0.0229	96.16	0.0226	94.56	0.0285	96.24	0.012	84.81	0.0217	93.14
chr11:98781799	3.145	380	CNTN5	238155	-0.0406	25.52	-0.0209	41.48	0.0399	13.44	-0.0098	66.72	0.0003	42.64	-0.0136	46.71	-0.0018	46.59	0.0266	43.92	-0.0292	25.25	-0.0387	23.03	-0.0038	11.75	0.0793	62.42	0.1076	54.77	-0.016	19.7	-0.0113	5.53	-0.0065	39.89	0.0274	61.4	0.0053	35.22	-0.0113	22.3	0.0122	91.81	-0.0006	16.63	0.0642	19.53	0.0307	86.06	0.0107	41.13	-0.0542	81.86	-0.0101	82.76	0.034	97.13	-0.0041	32.05	0.0374	20.93	0.0122	8.66	0.1401	29.55	-0.0306	20.65	0.027	77.43	-0.0357	22.57
chr18:46217255	3.145	384	C18orf25	42175	-0.0231	14.26	-0.1148	29.79	0.0381	28.06	-0.0204	19.91	0.0415	17.43	0.1203	33	0.0695	44.93	0.0695	15.72	-0.0097	23.65	-0.0726	17.47	0.0067	10.76	0.0124	29.51	-0.1681	46.55	0.3118	58.38	-0.0165	12.76	-0.0009	54.35	0.0177	41.12	-0.1018	28.55	-0.0438	10.8	-0.0103	63.23	0.0609	8.21	0.028	13.47	0.022	56.68	0.0187	42.09	-0.0902	55.25	-0.0218	55.6	-0.0019	35.2	-0.0064	19.62	0.0371	26.08	0.0227	44.49	-0.0844	72.03	-0.0751	3.4	-0.0051	24.29	0.1448	41.72
chr8:35660614	3.145	435	UNC5D	424138	0.0457	38.74	0.0585	76.27	0.0711	50.19	0.0503	44.01	0.095	59.76	0.0254	70.54	0.0195	70.57	0.1331	55.61	0.0359	58.44	0.0181	91.87	0.0651	93.7	0.0588	55.82	0.0351	73.59	0.0355	38.6	0.0558	69.35	0.0821	58.62	0.0417	74.47	0.0573	89.09	-0.0152	81.96	0.0615	37.34	0.1667	62.89	0.0891	88.5	0.0543	61.84	0.0506	60.39	0.0865	77.94	0.009	43.15	0.0603	33.59	0.0193	63.91	0.007	81.42	0.0326	58.7	0.0039	51.49	0.0645	72.45	0.0475	54.02	0.0081	83.46
chr4:154658104	3.145	335	FGG	44449	0.0191	80.75	-0.0077	83.56	0.0089	96.05	0.0192	77.98	-0.0131	84.85	-0.0002	63.57	-0.0202	72.94	-0.0401	93.15	-0.0127	54.12	0.0118	76.37	-0.0055	73.9	-0.0076	88.44	0.0002	91.48	-0.005	83.12	-0.0227	66.79	-0.0489	95.87	-0.0178	93.19	-0.0105	83.72	-0.017	64.31	-0.0372	95.1	-0.0571	47.53	-0.0078	62.74	0.0026	82.01	-0.0232	95.07	-0.0091	89.74	-0.0063	73.96	-0.0029	88.21	-0.0067	72.15	0.0212	59.1	-0.0171	74.27	-0.0162	95.19	-0.0002	55.65	-0.015	74.37	-0.0227	73.76
chr4:41861024	3.145	440	TMEM33	73131	0.0199	30.37	0.0069	17.94	-0.0098	5.08	-0.0166	53.29	-0.0167	52.95	0.0191	19.46	0.0079	21.42	0.0126	24.45	0.0129	7.37	0.0713	88.83	0.0035	7.53	0.0215	57.57	0.001	20.11	0.0061	39.15	0.0191	61.74	0.002	40.1	0.001	63.79	0.0174	9.72	-0.0036	35.44	-0.0008	61.99	-0.2159	10.41	-0.0157	6.29	-0.0039	41.36	-0.0299	55.58	-0.0392	69.5	0.0276	70.02	-0.0385	44.8	0.0307	15.05	-0.0112	2.46	-0.0393	26.67	-0.0964	9.46	-0.0139	32.16	0.007	42.24	-0.0086	16.51
chr16:8465393	3.145	437	TMEM114	105832	0.6155	50.57	0.0381	65.56	0.71	70.97	0.1979	49.23	0.0638	58.15	0.2123	35.34	0.64	40.45	-0.0026	28.86	0.1343	40.98	0.2876	89.97	0.1517	59.31	0.1991	36.44	0.3985	72.01	0.1072	55.9	1.2882	84.17	0.0347	41.05	0.0475	54.53	0.645	85.04	0.1789	64.45	0.3072	48.88	0.4625	53.1	0.1055	74.15	-0.0311	54.37	0.091	58.99	0.0631	40.75	0.461	67.73	0.1236	37.2	0.3517	52.22	0.1719	74.64	0.3254	80.73	0.4212	39.33	0.4069	81.99	0.0166	8.69	0.1345	79.5
chr1:81761861	3.145	358	LPHN2	454705	-0.0106	9.29	0.0177	1.62	-0.0004	5.85	0.0208	37.92	-0.0178	15.76	-0.0078	5.64	-0.0048	5.58	-0.0111	3.63	-0.0178	10.7	0.0019	1.23	0.0027	1.27	0.0089	61.69	-0.0242	11.3	-0.0224	3.65	-0.0047	9.25	-0.0193	38.17	-0.0033	26.7	-0.0071	4.36	0.0103	11.39	0.002	52.36	-0.052	5.07	0.0067	0.65	-0.0002	18.99	-0.0095	22.89	0.0009	38.23	-0.0047	57.32	-0.0036	35.94	-0.0241	3.25	0.0246	0.98	-0.0096	5.25	-0.0186	9.29	-0.0355	3.98	-0.0271	66.88	-0.0069	1.01
chr4:84696717	3.145	376	CDS1	112605	0.0151	46.6	0.0262	31.15	-0.0088	24.32	-0.0058	24.39	0.0023	34.49	0.0161	33.24	0.0014	31.72	-0.0391	41.28	-0.0124	34.3	0.0465	32.6	-0.02	28.18	-0.005	50.89	0.0036	31.59	-0.0112	90.04	0.0143	20.6	-0.0094	55.81	-0.0052	38.29	-0.0007	66.23	0.0085	56.5	-0.0034	27.77	-0.0136	60.62	-0.0264	53.96	-0.0018	17.41	0.0053	32.94	-0.0239	41.51	-0.0109	50.48	-0.0112	23.54	-0.0388	26.26	-0.0201	53.12	-0.0351	37.94	0.0248	30.89	0.0079	53.9	0.0528	19.65	-0.0093	50.26
chr13:104433956	3.145	442	DAOA	1031301	0.076	81.52	0.0239	96.53	0.0368	55.9	0.0781	85.6	0.0119	33.86	0.1354	82.29	0.0557	79.71	0.0398	16.25	0.0031	48.58	0.1103	91.01	0.0119	75.16	0.012	84.95	0.0105	49.05	-0.6928	92.3	-0.0018	96.26	-0.0169	39.17	0.0109	47.48	0.0424	67.64	-0.025	97.77	0.0338	70.14	-0.0717	75.49	0.0027	23.82	-0.0107	82.38	0.0151	57.95	0.0166	68.97	0.1055	71.46	0.0292	89.12	-0.0606	69.12	-0.0255	33.1	0.0405	46.74	0.0376	58.77	0.0532	58.52	0.0478	74.23	-0.5402	79.82
chr11:123551849	3.145	376	GRAMD1B	24928	-0.0202	64.45	-0.024	69.99	-0.0238	26.91	-0.0249	32.19	-0.0274	53.45	-0.0263	33.67	-0.0216	35.41	-0.0297	63.79	-0.0612	37.63	0.0786	54.85	0.0276	67.04	0.0198	46.63	-0.0243	30.39	-0.0388	37.8	-0.022	32.93	-0.0185	17.34	-0.0236	56.15	-0.0411	38.68	0.0029	62.82	-0.0377	23.36	0.0083	63.99	-0.0326	79.81	0.064	12.88	0.0044	53.68	0.0191	59.56	-0.0031	20.53	-0.0059	7.03	-0.022	31.32	0.0367	82.25	0.0095	18.88	-0.0149	32.93	-0.0054	57.29	-0.0262	63.48	0.0097	36.1
chr7:147281624	3.145	423	CNTNAP2	1163810	-0.0129	1.68	0.0294	1.29	-0.0011	2.09	0.0116	6.33	-0.0048	2.21	0.0093	1.94	-0.0076	1.03	-0.0504	8.13	-0.0051	3.09	0.0663	42.66	-0.0038	4.21	0.0121	7.15	0.0043	0.5	0.0098	1.94	-0.0057	1.37	-0.0097	3.85	0.0025	9.37	0.0075	1.49	-0.0049	6.99	-0.0246	3.77	-0.0815	5.15	0.0022	4.13	-0.0032	9.68	-0.0053	3.14	0.0085	9.94	-0.0051	10.82	-0.0001	12.21	-0.0102	0.42	0.0468	19.3	0.0045	1.63	-0.0227	0.15	0.022	8.23	0	4.12	-0.02	2.65
chr2:213501838	3.145	338	SPAG16	216396	0.0297	54.64	0.0727	15.7	0.0613	28.12	0.0935	11.61	0.0197	40.88	0.0889	27.98	0.083	45.86	0.071	21.22	0.0233	41.84	0.0767	11.11	0.022	24.05	0.0824	32.05	0.0445	4.8	0.1275	11.92	0.1001	38.14	0.0235	49.04	0.0245	49.12	0.0178	9.22	0.0156	19.18	0.0875	38.75	-0.0016	4.28	0.0396	21.44	0.0285	17.68	0.0223	28.62	0.056	30.31	0.0599	40.61	0.0367	24.86	0.0846	31.26	0.0125	5.18	0.0539	13.97	0.0636	10.54	0.0573	15.64	0.0922	17.76	0.015	9.24
chr8:71647982	3.145	432	MSC	194878	-0.0002	10.33	0.0167	2.96	-0.0224	57.96	-0.0025	69.85	-0.0619	73.95	-0.0317	20.33	-0.0028	36.99	-0.0247	83.82	-0.0158	5.57	0.1665	26.49	-0.0167	10.96	-0.0204	54.89	-0.0238	25.56	0.0099	46.67	-0.0465	71.34	-0.0428	88.09	-0.0436	66.75	-0.0101	17.23	-0.0227	11.35	-0.0175	26.77	-0.0455	52.65	0.0734	21.24	-0.0128	45.8	-0.0421	46.84	-0.0219	26.3	0.0022	50.77	-0.0081	29.59	-0.0091	31.71	-0.1482	21.67	-0.0222	42	-0.03	11.34	0.016	10.84	-0.0872	38.45	-0.0055	34.25
chr12:13754820	3.145	414	GRIN2B	224601	-0.0002	60.04	0.0234	48.4	-0.0078	46.16	0.0279	69.1	0.0245	67.61	-0.0066	57.8	0.0089	54.34	0.0125	45.08	-0.0051	53.52	-0.0205	21.57	0.0213	54.15	-0.0139	86.18	0.0085	17.98	0.0079	43.1	-0.0383	57.78	0.0099	68.4	0.0176	78.93	-0.0305	74.29	0.0085	88.19	0.0058	36.41	0.0029	51.6	0.0331	37.94	-0.012	57.79	0.0347	72.49	0.0389	80.97	0.0023	83.03	0.0278	59.83	-0.0007	42.04	0.0037	62.42	-0.003	72.58	0.0059	39.31	-0.0255	51.94	-0.0006	73.12	0.0208	22.53
chr3:67890834	3.145	258	FAM19A1	112421	-0.0033	0.77	-0.0035	11.45	-0.0243	12.67	-0.002	1.17	0.0003	4.07	0.0125	6.28	0.0278	0.62	0.0009	3.13	0.0658	0.21	-0.0011	15.29	0.0079	16.33	-0.0028	1.69	0.0531	7.75	-0.0757	31.51	-0.0708	5.61	-0.0113	1.92	0.0055	12.81	0.0061	19.05	0.0163	1.09	-0.025	10.8	0.055	3.35	0.002	8.76	-0.0202	46.87	0.0127	4.51	-0.0305	1.39	-0.0006	26.21	-0.0012	40.16	-0.014	7.81	0.0088	14.23	0.0137	14.8	0.008	2.19	0.0342	31.62	0.0274	5.4	-0.0099	7.34
chr18:57025625	3.145	442	BOD1L2	120466	-0.0534	73.04	-0.0331	86.95	-0.0911	33.51	-0.0167	79.84	-0.0441	85.77	-0.0007	53.89	-0.0256	77.14	-0.1988	79.2	-0.0364	64.28	-0.0358	63.23	0.0042	77.36	-0.0273	95.92	-0.0136	90.96	0.1032	85.34	-0.0299	36.51	-0.0704	84.5	-0.0566	80.22	-0.0062	89.68	-0.0791	83.79	-0.0623	90.44	-0.0346	78.82	-0.0706	83.97	-0.0698	97.8	-0.0389	94.58	-0.0492	94.4	-0.0632	70.57	-0.0355	95.94	-0.0253	50.93	-0.0265	91.42	-0.0574	43.21	-0.0477	70.1	-0.081	68.2	-0.0811	90.82	-0.0462	77.55
chr6:9139616	3.145	438	SLC35B3	703066	-0.0342	96.79	-0.0206	97.65	-0.0111	69.21	-0.0002	97.67	0.0013	90.97	0.0009	92.34	0.0032	96.16	-0.0035	93.54	0.0129	92.53	-0.3163	96.31	0.0068	95.95	0.0139	98.67	0.0153	94.64	-0.0115	66.27	-0.1496	94.86	0.0042	93.44	0.0245	96.08	0.0056	93.8	0.0121	98.08	-0.0166	89.58	0.015	96.96	0.0058	57.96	0.0092	87.08	0.0153	98.62	0.0036	99.45	0.0066	84.33	0.0152	98.68	0.0169	95.36	0.0088	59.64	0.0249	84.97	-0.0076	87.78	0.0166	97.57	0.0089	99.65	-0.0018	82.55
chr20:32069117	3.145	384	HCK	15873	-0.1357	71.76	-0.0731	81.67	0.0447	77.6	0.3804	87.08	0.0503	77.06	0.0746	64.83	-0.0035	62.91	-0.0344	46.83	0.4145	90.29	-0.0749	68.03	-0.0099	49.24	0.2532	86.18	0.0337	80.22	0.1235	92.13	0.072	60.25	-0.0614	38.46	0.0241	56.84	-0.0333	73	-0.0211	73.7	-0.0481	52.43	0.0403	81.7	-0.102	94.83	0.0081	31.01	-0.0119	51.43	-0.0436	71.23	-0.0222	28.51	0.0341	46.08	-0.0179	72.69	-0.0691	96.88	0.0763	75.59	-0.0703	86.31	-0.0376	82.81	0.0457	75.6	0.3311	96.09
chr20:11608450	3.145	392	BTBD3	281382	0.0216	82.53	-0.0009	86.28	0.0036	85.49	0.0038	73.68	-0.0461	93.79	0.0143	60.85	0.029	74.62	0.0116	96.54	0.0206	71.88	-0.0088	72.41	0.014	64.66	0.0801	63.42	0.0028	82.59	0.0041	69.06	0.0012	80.7	0.0252	96.21	0.0205	79.13	-0.0046	72.81	0.0034	62.3	0.0284	64.51	0.0099	79.05	0.0496	96.99	0.0353	78.72	0.0435	82.7	0.0492	46.74	0.102	63.43	0.0223	39.39	0.0002	70.28	0.0679	96.18	-0.0045	78.43	0.0216	72.22	0.0019	79.61	0.0394	54.6	-0.0202	77.18
chr1:113965927	3.145	443	OLFML3	12496	-0.0618	76.29	-0.0226	39.1	-0.0308	91.44	-0.0184	85.57	0.0009	92.82	-0.0908	96.76	-0.1851	92.56	0.0137	71.09	0.0296	92.47	0.0082	71.87	-0.1687	95.29	-0.0386	75.68	-0.0459	90.73	-0.0229	75.3	-0.0392	83.46	-0.0511	84.6	-0.0106	91.99	-0.0035	73.39	-0.0418	58.79	-0.0102	80.55	-0.0344	65.8	-0.0133	37.72	-0.0078	40.57	-0.0017	95.55	-0.0124	83.91	-0.003	88.99	-0.116	77.98	-0.0783	94.41	0.0347	41.64	-0.0246	93.04	-0.0525	77.08	-0.0337	76.32	-0.0026	60.5	0.0109	62.04
chrX:68279460	3.145	402	OPHN1	153029	0.0019	64.26	0.0184	48.29	-0.0087	80.69	-0.0022	57.95	-0.0263	66.74	0.0188	82.3	-0.0028	93.38	0.0136	66.72	-0.0032	64.22	0.0348	46.27	0.0151	96.62	0.0062	32.47	0.0155	83.58	0.0066	85.41	-0.0085	89.97	-0.0129	80.9	-0.0075	48.61	0.0202	52.95	-0.0168	87.6	0.0051	28.44	0.0153	78.14	0.0443	65.76	0.0087	24.22	-0.0071	54.83	0.0029	37.81	0.0054	90.71	0.0023	60.1	0.0219	85.75	0.0329	30	0.0148	89.72	0.0169	83.33	0.017	35.45	0.0316	35.81	0.021	76.8
chrX:65658628	3.145	395	MSN	7991	-0.0541	39	-0.0414	47.82	-0.0015	59.77	-0.0398	19.85	-0.0089	65.22	-0.0907	81.1	-0.0172	80.25	-0.0029	32.14	0.0235	15.76	-0.0842	76.01	0.0215	60.58	-0.0086	17.46	-0.0153	59.51	-0.0268	63.31	-0.0265	31.29	-0.0276	9.58	-0.019	26.33	-0.0115	49.45	-0.0371	28.03	-0.0184	9.22	0.0188	55.37	-0.0026	64.68	-0.095	37.32	-0.0453	18.29	-0.116	65.96	-0.0605	39.64	-0.0303	14.49	-0.0075	79.2	-0.0559	51.3	0.0132	46.29	-0.0134	88.08	-0.0486	70.56	-0.0213	4.49	0.0767	41.01
chr10:34413487	3.145	379	PARD3	400812	-0.0205	44.21	-0.0118	41.33	-0.0052	75.24	-0.0516	34.4	0.0104	49.31	-0.0357	78.11	-0.1558	76.69	0.0074	93.5	0.0319	67.38	-0.0089	70.37	-0.1719	90	-0.0627	75.79	-0.011	47.49	0.0441	97.08	-0.0087	78.98	0.0025	78.12	0.0209	63.71	0.0633	69.96	-0.0436	60.45	-0.0059	92.54	0.0238	20.37	0.0194	32.56	0.012	49.29	0.0225	43.56	-0.1231	48.4	-0.3034	95.34	-0.0005	34.53	-0.1621	88.98	0.051	38.34	-0.0192	63.84	-0.0234	80.96	-0.0142	56.68	-0.2652	45.75	0.0291	87.82
chr7:2050868	3.145	418	MAD1L1	181047	-0.0351	68.26	-0.0155	70.7	-0.0308	84.83	-0.0012	19.74	-0.0053	73.67	0.017	73.25	0.0109	48.27	-0.0007	67.35	-0.0066	84.89	-0.0036	72.93	-0.0677	67.5	0.0064	5.58	-0.0035	49.32	-0.0173	79.28	-0.035	77.36	0.0352	25.02	0.0017	4.91	0.0217	70.53	-0.0189	48.51	-0.0011	0.39	-0.0226	84.36	-0.0058	87.36	0.0644	23.97	-0.0135	20.72	0.0097	0.22	0.005	2.09	0.003	0.42	-0.0206	86.23	-0.0003	86.57	-0.0211	87.4	-0.0026	46.48	-0.0227	74.02	-0.0208	2.65	-0.0209	81.78
chr3:58224081	3.145	382	DNASE1L3	12111	-0.2972	87.93	-0.2237	96.11	-0.0685	45.01	-0.177	97.71	0.0014	59.88	-0.3037	92.85	-0.4186	96.26	-0.0181	34.74	0.0021	66.5	-0.089	98.1	-0.0591	88.78	-0.149	80.69	-0.0757	83.68	-0.0474	34.78	-0.0851	51.61	-0.0667	68.02	-0.0087	48.56	-0.1557	98.12	-0.3136	92.67	-0.0934	61.92	-0.0606	73.19	-0.2093	70.55	-0.0063	94.37	-0.0675	61.4	-0.2059	95.22	-0.1025	58.87	-0.0968	84.05	-0.1313	82.44	-0.1372	70.29	-0.065	61.33	-0.3681	81.23	-0.1794	97.38	-0.1438	86.57	-0.1433	60.08
chr7:132341290	3.145	436	PLXNA4	234181	0.0297	24.95	0.0025	47.04	0.1092	40.3	0.0413	62.9	-0.0142	23.26	-0.0001	42.82	-0.0215	34.29	-0.0362	64.69	0.0236	44.32	0.038	19.6	-0.0129	38.16	0.0051	30.09	-0.1312	69.75	0.0104	69.55	0.1072	14.06	0.0139	42.37	-0.0141	28.95	-0.0473	56.89	0.1572	88.84	-0.0732	58.39	0.0075	65	-0.0162	52.99	0.0088	25.09	0.0071	26.17	0.022	20.51	0.0051	7.77	0.0409	20.52	-0.0245	35.37	-0.0054	60.86	0.1601	43.44	0.2414	76.27	-0.0645	37.07	-0.0093	17.93	0.022	57.76
chr2:21252654	3.145	442	TDRD15	127682	-0.1252	73.81	-0.3	87.76	-0.1518	53.55	-0.2499	83.76	-0.0554	64.46	-0.1519	76.8	-0.1751	81.49	-0.0364	72.53	0.036	39.72	-0.5527	94.1	-0.1093	78.35	-0.1661	83.08	-0.1784	76.67	-0.1014	26.65	-0.1247	83.26	-0.1024	87.04	-0.0915	88.68	-0.1476	90.76	-0.0706	79.57	-0.1131	58.41	-0.0503	44.32	-0.0299	49.2	-0.1581	42.96	-0.1109	71.9	-0.3747	85.04	-0.0705	78.65	-0.2091	67.44	-0.233	72.11	-0.0232	63.1	-0.0547	86.84	-0.2249	75.99	-0.1442	89.71	-0.1972	71.12	0.0126	60.44
chr14:64512686	3.145	427	ZBTB1	6902	0.0079	17.92	0.0156	39.54	-0.0004	29.35	0.0096	68.93	-0.036	19.71	0.0345	30.62	0.0133	49.29	-0.0142	15.13	-0.0301	69.38	0.0196	27.02	-0.0094	34.6	0.0043	53.52	-0.0044	40.85	-0.0037	23.54	-0.0065	27.45	-0.0096	31.48	-0.0138	25.96	-0.0069	36.3	-0.0167	65.89	-0.0115	84.84	0.0244	13.43	-0.0143	18.38	0.0319	76.95	-0.0228	27.17	-0.0243	53.34	-0.0236	52.8	-0.0228	66.28	-0.0016	33.76	0.0113	49.25	-0.0297	55.26	0.0012	97	0.0107	28.88	0.0014	31.84	-0.0459	21.08
chr11:92393421	3.145	433	FAT3	40200	0.0196	99.38	-0.2667	95.98	-0.0076	38.88	0.0197	98.76	-0.0292	48.33	-0.2656	67.65	-0.2123	93.18	-0.0057	2.48	0.0569	79.28	-0.4381	88.51	-0.0685	85.5	-0.4825	97.98	-0.0542	74.13	-0.0953	54.18	-0.0563	70.76	-0.0189	23.74	-0.0411	68.42	-0.0886	95.02	-0.2862	98.7	-0.3087	75	0.0178	58.09	-0.0723	68.12	-0.1714	90.95	-0.0297	91.14	-0.3373	98.94	-0.0805	55.17	0.0148	99.4	-0.0886	71.23	-0.0131	73.57	-0.1184	34.38	0.0939	86.6	-0.0997	89.36	-0.3352	99.64	-0.0134	28.38
chr9:108553813	3.145	432	ACTL7B	301172	-0.0019	88.49	0.0409	35.95	0.0145	21.3	0.0019	92.91	-0.0072	40.42	0.0551	26.2	0.0441	24.29	0.0007	47.63	0.0329	55.72	0.2359	79.35	0.1631	39.65	-0.016	68.3	0.014	35.55	0.0135	69.27	-0.0215	37.88	0.0141	70.4	0.0036	9.01	-0.0456	44.56	0.0234	40.74	-0.0026	20.08	0.0578	44.65	0.0078	73.3	0.0322	47.71	0.009	30.66	0.0882	64.09	0.088	33.94	0.0343	75.53	0.1272	33.99	-0.0022	70.86	0.0786	44.36	-0.0059	24.7	0.0626	51.24	0.0482	57.49	-0.007	85.42
chr10:44888693	3.145	343	TMEM72	21655	-0.0064	36.57	-0.0749	48.32	-0.0416	56.21	-0.0199	5.19	-0.0122	48.41	-0.0376	40.95	-0.054	37.38	-0.0273	57.58	-0.0273	15.28	-0.0453	82.63	-0.0279	73.18	-0.0227	9.16	-0.0597	34.59	0.0122	78.58	-0.0276	22	-0.0402	32.99	-0.0359	44.23	-0.0045	55.16	-0.0122	45.89	-0.0541	14.66	-0.0113	48.35	-0.0332	62.27	-0.057	1	-0.0511	32.94	-0.088	11.7	-0.0407	3.56	-0.09	2.39	-0.0672	32.02	0.0077	72.3	-0.0135	42.93	-0.0175	48.54	-0.0589	62.4	0.1968	59.24	-0.0301	45.61
chr1:205661694	3.145	417	SLC45A3	17767	-0.0188	80.63	-0.0161	88.66	-0.0013	85.23	0.0312	53.7	0.0048	92.6	0.1435	88.95	0.0135	67.5	-0.0059	81.01	0.0283	88.94	0.0273	80.05	0.0082	75.87	0.0088	42.88	0.0588	88.22	-0.0732	89.42	-0.0243	81.52	0.0544	95.4	0.0026	94.19	-0.0318	80.13	0.0265	64.04	0.0173	75.59	-0.0067	85.57	0.0019	86.23	-0.0065	26.15	0.0114	83.16	0.0211	42.95	0.0066	12.94	-0.006	21.48	0.0013	78.75	0.0034	86.77	0.0451	86.33	0.0455	72.64	0.0122	87.35	-0.0085	81.62	0.0734	92.25
chr2:138047168	3.145	403	HNMT	81606	0.1474	82.61	0.0288	76.4	0.0053	74.25	0.0508	83.44	-0.0593	87.26	0.0414	90.92	-0.0595	76.77	0.0079	56.56	0.0236	72.23	0.1418	62.67	-0.0269	93.57	0.0703	88.92	-0.015	74.29	-0.0003	20.44	0.0109	92.53	-0.02	82.15	-0.0299	86.55	0.2425	70.94	0.0851	93.73	0.0053	47.47	-0.0035	78.17	-0.0841	51.97	0.0142	81.47	-0.0098	86.4	0.0383	69.35	-0.0576	95.58	0.0086	94.82	0.0347	76.79	-0.0843	64.15	0.0144	73.84	0.0198	67.27	0.1094	72.8	0.0794	93.42	-0.0123	50.63
chr7:37062127	3.145	444	AOAH	336639	0.0521	50.47	0.1751	98.9	0.0475	40.93	0.053	82.79	-0.0059	59.42	0.0123	79.7	0.0382	90.22	-0.009	67.19	0.0164	55.28	-0.1814	96.44	0.0183	94.6	0.0412	82.61	0.0067	93.85	-0.0205	28.46	-0.008	37.43	-0.0047	85.19	0.0029	78.94	0.0295	94.7	0.0449	98.16	0.0033	58.29	0.1076	67.25	-0.0054	68.93	0.024	91.96	0.0325	66.05	0.1185	89.01	-0.0272	37.78	0.012	88.89	0.009	66.24	-0.0023	73.1	0.0292	71.09	-0.0299	73.38	0.0935	96.08	-0.0566	94.57	-0.0228	64.49
chr13:30436325	3.145	409	HMGB1	28612	0.0812	31	-0.012	72.69	0.2332	56.62	0.1148	42.51	0.0112	30.75	0.0133	28.6	0.0194	37.1	0.0029	50.7	0.0289	37.97	0.0101	89.9	0.0022	17.73	-0.0174	36.02	0.0357	61.54	0	25.04	0.0656	27.37	0.0327	63.98	0.0134	33.01	-0.0064	17.46	0.0139	31.66	-0.0147	83.27	0.0741	19.12	0.007	45.83	0.0026	35.46	0.0251	47.65	-0.0074	56.14	0.0044	28.45	0.027	66.84	0.0031	23.47	0.0018	20.28	0.0123	34.07	-0.0455	48.58	0.0497	64.32	-0.0253	38.74	0.0037	15.91
chr15:42580487	3.145	443	STARD9	3784	-0.0058	30.74	-0.0082	41.56	0.0006	63.62	0.1023	48.05	-0.0035	73.82	0.0043	37.19	0.0274	14.7	0.0304	32.37	0.0003	56.51	-0.011	27.56	0.0002	29.98	-0.0056	26.46	-0.001	37.26	-0.0232	52.89	-0.0192	25.3	0.0636	27.18	-0.0013	22.48	0.0095	38.83	0.0279	18.18	0.0069	4.55	0.0021	45.28	-0.0002	74.69	0.0425	9.21	0.0203	16.21	0.0244	26.82	0.02	5.37	0.073	14.12	0.0073	43.16	-0.0075	53.24	0.0029	38.84	-0.0041	43.37	-0.0017	36.11	0.0264	4.41	0.0282	34.78
chr3:78899844	3.145	427	ROBO1	866829	-0.0402	51.28	-0.0477	55.53	-0.0102	5.21	0.0275	23.02	0.0301	82.18	0.0079	59	-0.078	63.3	-0.13	63.08	-0.0208	12.81	-0.0616	63.92	-0.0018	18.64	-0.0255	66.23	-0.0435	30.1	0.0105	61.6	-0.1396	44.28	0.0106	90.93	0.0094	87.26	0.0275	35.9	0.0079	53.13	0.0103	64.64	-0.0064	21.81	0.0028	5.29	0.0003	34.61	0.0005	71.76	0.0167	38.46	-0.0006	79.36	-0.0112	59.64	-0.0114	37.35	0.0209	5.61	-0.0591	20.77	-0.0018	13.57	-0.0235	39.76	-0.0147	84.76	-0.0249	26.99
chr4:138394223	3.145	442	SLC7A11	150849	0.027	88.56	0.0599	46.48	-0.0369	71.36	-0.0225	97.32	0.002	22.53	-0.0277	39.51	-0.0089	70.41	-0.0156	8.28	-0.0139	89.23	0.0205	7.65	-0.0251	56.79	-0.2218	53.51	-0.0352	56.89	-0.0387	78.01	-0.0243	91.27	-0.0052	42.2	-0.0036	19.2	0.0993	47.39	0.0781	86.18	-0.0073	57.62	-0.0447	28.95	-0.0344	34.51	-0.0468	84.13	-0.016	39.65	-0.0318	36.82	-0.0245	52.63	0.0308	87.62	-0.0448	58.04	-0.0232	48.24	-0.0629	66.68	-0.0175	11.59	0.1166	24.3	-0.0181	83.78	-0.0182	86.7
chr12:93190644	3.145	389	NUDT4	186282	-0.0048	15.92	0.016	33.25	0.0115	11.47	-0.0297	43.8	-0.001	17.47	-0.0063	32.79	-0.012	13.09	-0.0156	30.52	0.0012	5.67	0.0368	67.13	-0.0096	13.62	-0.004	22.86	-0.0018	13.43	-0.012	15.62	-0.0089	7.83	-0.0031	15.15	-0.0006	61.14	0.0131	43.97	-0.0088	14.46	-0.0166	14.52	-0.0191	21.3	0.0121	25.52	0.0039	16.09	0.0133	26.25	0.0163	26.9	0.0076	24.12	-0.0025	15.56	0.0029	18.87	0.0137	39.39	-0.0125	11.59	-0.0104	13.3	-0.0482	40.47	0.0016	5.48	-0.0042	9.79
chr18:74690338	3.145	422	ZNF407	58318	0.4051	55.74	0.464	88.1	0.0056	11.83	-0.0225	2.12	0.2012	29.74	0.0286	8.96	0.0379	6.88	0.1156	32.27	-0.04	2.28	1.3375	98.75	0.0798	17.87	0.007	11.57	0.0289	21.51	-0.0035	25.53	0.0578	57.25	0.0237	35.77	0.0708	21.51	0.0365	5.31	0.1405	30.49	-0.0229	20.88	0.0614	6.53	-0.0056	13.97	0.0081	5.46	0.0348	31.07	0.024	10.38	0.0075	22.67	0.092	16.78	0.0457	4.44	0.0064	4.14	0.0501	34.14	0.0188	20.94	0.7588	48.76	0.0245	16.94	0.0058	4.05
chr4:110055769	3.145	424	ELOVL6	141772	-0.5916	97.15	0.0093	43.5	-0.0135	76.82	-0.1418	77.48	-0.0513	94.47	-0.216	87.5	-0.166	91.33	-0.0297	75.16	-0.1084	96.22	0.0189	45.97	-0.0883	91.14	-0.1559	91.14	0.0659	79.86	-0.1056	98.88	-0.2119	42.86	0.0133	85.51	-0.0004	88.98	0.0558	59.85	-0.4721	95.33	-0.2488	99.3	-0.0499	97.33	-0.0248	84.37	0.0108	72.65	-0.155	94.71	-0.2668	89.09	-0.0208	89.98	-0.3827	85.31	-0.1073	86.43	-0.0344	69.69	-0.2148	59.77	-0.2568	93.2	-0.2305	75.38	-0.275	98.84	-0.1593	98.54
chr2:151047579	3.145	373	RBM43	213222	0.0329	23.78	0.0404	28.06	0.0395	40.71	0.1325	16.95	0.0562	29.85	0.0227	15.16	0.0403	18.14	0.0522	8.07	0.032	21.93	0.0511	11.97	0.0018	12.48	0.005	52.56	0.0297	48.76	0.1155	15.27	0.0683	40.92	0.0471	22.29	0.0422	27.88	0.0543	34.16	0.0169	15.76	0.0608	33.81	0.0382	29.92	0.01	43.33	0.0232	52.39	0.0831	36.97	0.1244	14.23	0.0767	11.29	0.0612	6.33	0.0514	15.89	-0.0133	53.25	0.0535	46.04	0.0207	52.26	0.0934	45.17	0.1203	29.65	0.0303	11.57
chr18:42345402	3.145	401	PIK3C3	389122	-0.0126	70.3	-0.0118	66.93	-0.0093	42.23	0.0733	53.02	-0.0277	46.58	-0.0026	59.77	-0.0015	77.12	-0.0668	62.29	0.0096	61.95	-0.0029	76.96	0.0116	60.78	-0.0158	42.71	-0.0041	37.47	-0.0428	46.84	-0.0292	73.43	-0.0368	40.69	-0.0206	35.95	0.0006	43.48	0.0124	65.14	-0.0083	55.84	-0.0388	26.29	0.0057	38.81	-0.0137	22.54	-0.0086	44.45	-0.0219	32.53	0.0075	84.3	-0.0014	69.42	-0.016	72.87	0.0174	40.79	-0.0021	26.26	-0.0139	27.23	0.0026	54.41	-0.024	48.55	0.0121	82.23
chr13:110952716	3.145	364	ANKRD10	36529	0.0213	74.18	-0.03	65.82	0.0114	79.52	-0.0079	76.57	0.0056	95.29	0.0059	76.78	-0.0152	58.82	0.012	74.14	0.0134	90.46	0.0078	48.21	0.025	79.47	-0.0293	61.95	-0.0177	65.37	0.0211	68.53	0.0669	61.87	0.0178	80.82	-0.0016	80.64	0.0295	71.02	0.0148	75.04	-0.0073	45.06	0.0034	91.3	-0.0075	89.55	-0.002	58.73	-0.0026	76.85	-0.0005	39.51	-0.0046	75.36	0.003	52.22	0.0385	82.29	0.0052	95.27	0.0296	87.21	-0.0021	65.08	0.0344	85.78	0.0404	80.81	0.0146	89.1
chr6:114003800	3.145	391	HDAC2	31642	0.0013	26.8	-0.0093	52.23	0.0134	13.4	0.2385	47.61	0.0466	3.91	0.0286	6.25	-0.1415	6.17	0.004	9.02	0.0215	9.77	0.0523	28.79	-0.0049	11.3	0.0323	0.69	-0.0317	3.25	0.0329	15.83	0.0969	12.24	0.0178	9.72	0.0336	1.28	0.0709	12.44	0.0055	15.51	0.0147	1.13	0.0732	14.95	0.0078	23.9	0.0267	11.21	0.0488	1.23	0.0584	4.17	0.0021	2.8	0.1297	54.69	-0.0069	5.16	0.0008	6.54	0.0331	8.27	-0.0167	6.42	0.0848	30.64	0.0145	0.35	0.0029	20.05
chr11:85295102	3.145	422	TMEM126B	332494	0.0442	19.22	-0.038	23.92	0.0509	24.39	0.1283	49.83	0.0212	1.68	-0.0335	19.27	0.4011	42.63	-0.0083	1.1	0.0366	27.61	0.0961	50.52	0.0267	43.37	0.0052	36.8	0.0692	3.32	0.1715	44.19	-0.5562	58.31	0.0257	3.76	0.057	3.91	-0.1016	7.46	0.3247	42.74	0.0963	25.52	0.0716	10.54	0.0267	7.29	0.1928	78.43	0.0329	3.82	-0.0672	64.43	0.0016	53.17	0.0323	38.96	0.0909	19.77	0.0082	32.59	0.1257	19.9	0.134	7.13	0.0481	19.39	-0.0053	23.72	0.1003	20.88
chr9:14253128	3.145	428	NFIB	60013	0.0432	37.54	-0.0331	31.62	0.0676	34.26	0.0426	63.92	0.0187	68.09	0.0349	15.79	0.0693	23.24	0.0126	69.09	0.0527	9.73	-0.008	47.74	0.026	20.69	0.0462	21.92	0.0245	41.16	0.0803	15.88	0.0726	20.8	0.0131	80.63	-0.0084	73.94	0.0448	39.3	0.0463	29.98	0.0766	63.37	0.0194	18.39	0.0214	46.51	-0.0209	53.94	0.014	68.83	0.1262	82.52	0.0263	59.1	0.0134	60.75	0.053	14.6	-0.0074	33.54	0.0398	37.33	0.0151	24.99	0.0665	17.78	0.0301	17.87	0.0693	38.67
chr8:131984744	3.145	368	OC90	73640	-0.0149	65.13	0.0006	52.11	0.0099	76.63	0.0082	69.08	0.017	44.63	-0.0097	11.3	-0.0016	28.37	-0.0146	66.9	-0.0282	86.44	-0.027	41.35	-0.0024	43.49	0.0298	85.18	-0.0056	20.39	-0.0335	16.7	-0.0704	78.65	0.0142	52.23	0.0132	59.39	-0.0293	17.44	-0.0139	61.75	0.0025	70.41	0.3764	45.93	-0.0013	49.55	0	47.39	0.0386	66.14	0.0361	64.44	-0.023	62.1	0.0093	48.05	-0.0116	26.69	-0.0107	40.81	-0.0122	75.08	0.0426	43.49	-0.0013	45.44	0.0183	44.49	-0.0192	30.92
chr9:77211341	3.145	386	VPS13A	32753	-0.0419	19.33	-0.0256	6.2	-0.0162	17.77	0.0051	61.08	-0.0083	54.09	-0.0493	37.15	-0.018	40.72	-0.0194	29.21	-0.0134	26.86	-0.0145	5.93	-0.0172	11.84	-0.0211	53.94	-0.0101	19.67	-0.0438	45.71	-0.024	35.72	-0.0065	43.18	-0.0025	51.04	-0.0176	9.24	0.0162	11.71	-0.0055	60.19	-0.0166	15.56	-0.0178	17	0.057	57.96	-0.0182	47.7	-0.017	25.98	-0.034	93.26	-0.0106	83.13	-0.0402	30.44	0.0112	5.96	-0.0446	54.42	-0.0747	13.94	0.0098	11.41	-0.0048	46.68	-0.0123	39.87
chr5:61853992	3.145	316	C5orf64	215197	-0.0504	36.65	-0.0202	33.02	0.0015	20.97	-0.002	84.77	0.0041	54.4	-0.0547	40.05	-0.0522	71.78	0.0103	56.52	0.0449	58.95	-0.0181	39.74	-0.0168	40.96	0.0128	59.78	0.0011	59.41	0.0046	61.96	-0.0122	32.8	-0.0105	36.93	0.0011	65.02	-0.0487	37.08	-0.0185	67.65	0.0098	68.63	-0.0049	42.54	0.0012	47.96	-0.0167	39	-0.0106	51.1	0.0127	58.83	0.0091	74.79	0.0015	56.52	-0.0122	62.99	-0.0146	63.18	0.009	37.89	-0.0362	51.09	-0.0376	28.22	-0.0065	77.94	-0.025	56.81
chr17:4295325	3.145	343	ANKFY1	30357	0.0231	89.21	0.0257	92.53	-0.033	83.98	0.0103	86.26	-0.0277	87.79	-0.0153	86.62	-0.0161	76.51	-0.0322	67.04	-0.0296	78.47	0.058	98.06	-0.0075	66.7	-0.007	87.88	-0.0231	80.23	-0.0567	76.09	-0.0625	82.89	-0.0165	68.91	-0.0041	96.87	0.162	91.59	-0.0165	87.56	-0.0395	89.15	-0.0525	67.3	0.0249	62.09	-0.0003	82.12	0.007	97.25	0.0091	94.89	-0.0342	92.2	-0.014	82.4	-0.0165	77.14	0.0073	60.28	-0.0401	79.89	-0.0217	69.69	0.0328	78.38	-0.0659	93.19	-0.0291	70.61
chr1:58234109	3.145	442	DAB1	15304	-0.0874	71.4	-0.2352	72.71	-0.0704	63.89	-0.0955	65.48	-0.036	70.34	-0.0408	67.69	-0.037	92.64	-0.0639	58.28	-0.0024	42.83	-0.2081	81.41	-0.0441	60.36	-0.1415	65.49	-0.0902	81.69	0.1123	35.97	-0.0981	68.23	-0.1025	69.38	-0.0316	75.77	-0.2139	87.82	-0.0695	70.33	-0.0522	27	-0.0462	55.05	-0.1373	83.01	-0.0657	92.25	-0.0447	57.38	-0.1875	74.73	-0.052	44.73	-0.0812	69.16	-0.0689	84.28	-0.0057	76.54	-0.0586	39.36	-0.1521	84.09	-0.1376	69.02	-0.1256	54.65	-0.0434	61
chr2:120319053	3.145	418	INHBB	26102	-0.0385	97.54	-0.0495	91.2	-0.1221	97.69	-0.0318	91	-0.0493	93.16	-0.0254	98.48	-0.2394	97.98	-0.0978	95.29	0.0122	94.05	0.0021	89.88	-0.0289	95.9	-0.0112	75.61	-0.1808	98.21	-0.0803	91.25	-0.0557	97.73	-0.0249	85.15	-0.0926	93.66	-0.0382	92.26	-0.2389	95.7	-0.2827	96.4	-0.1084	97.9	-0.0403	89.23	-0.0542	77.39	-0.0942	92.93	-0.0442	79.34	-0.0552	96.7	-0.1276	70.31	-0.0682	98.61	0.0101	88.62	-0.011	96.55	-0.1952	96.47	-0.0801	92.88	-0.0676	79.66	-0.0018	95.38
chr3:52358904	3.145	383	DNAH1	40036	-0.0256	81.15	-0.0435	81.1	-0.0211	80.35	-0.0948	29.91	-0.004	73.24	-0.0218	58.54	-0.0208	52.21	-0.0103	20.37	0.0063	73.03	-0.0989	82.67	-0.0026	64.54	-0.1389	36.08	0.0126	78.49	-0.0208	36.44	-0.0072	62.7	0.0051	6.28	0.0087	27.36	-0.0122	74.96	-0.0539	67.43	-0.0388	4.92	-0.013	84.25	0.0125	79.91	-0.0216	11.53	-0.0195	47.42	-0.0972	0.93	0.069	1.16	-0.0209	1.79	0.0088	64.25	0.0064	92.67	-0.0212	82.25	-0.0108	64.8	-0.0485	88.32	0.0085	11.56	-0.0459	75.04
chr1:29516326	3.145	444	PTPRU	255168	-0.0101	44.15	-0.0022	54.28	-0.0282	63.52	0.0116	18.43	0.014	34.86	0.0114	43.48	0.0131	44.47	0.013	47.4	0.0259	12.52	-0.0283	50.86	-0.0127	47.67	0.0769	4.7	0.008	47.98	0.0293	49.64	-0.033	50.84	-0.0387	20.13	-0.0029	45.8	0.002	41.82	-0.0096	24.67	0.0065	6.52	-0.036	71.16	0.0059	79.95	0.0108	22.35	0.0178	37.04	0.0369	13.1	0.0383	7.25	0.0213	11.44	0.0222	55.65	-0.0016	71.97	0.0067	51.92	0.0094	53.92	-0.0113	62.44	0.0426	3.48	-0.0854	42.36
chr7:93618307	3.145	373	CALCR	42565	0.015	39.37	0.0278	21.08	-0.0064	11.69	0.0276	60.28	-0.0079	47.73	0.0179	20.49	0.0135	65.62	0.0012	15.14	-0.0011	31.71	0.0341	38.1	0.0059	17.07	0.016	62.25	0.0073	78.95	0.0021	8.46	0.0421	7.16	0.0062	23.86	-0.0122	72.59	0.0413	24.67	0.0154	15.28	0.003	50.24	-0.0067	43.17	-0.0018	19.15	0.0053	58.61	-0.001	72.55	0.037	72.93	-0.0102	54.3	0.0105	73.71	0.0134	32.58	0.0081	32.05	-0.0103	34.19	0.0237	63.77	0.0197	40.01	-0.0097	42.63	0.0116	11.91
chr2:22776942	3.145	440	KLHL29	607237	-0.0025	24.57	-0.0987	84.34	-0.0138	7.75	-0.0279	16.14	-0.0059	10.65	-0.0541	23.33	-0.0279	30.84	0.002	12.48	-0.036	7.29	-0.0054	10.41	-0.0289	10.5	-0.0126	50.73	-0.0203	43.24	-0.0211	18.41	-0.004	74.62	0.0094	24.82	-0.0011	21	-0.0714	69.8	-0.0464	33.26	0.0011	39.44	-0.0312	12.91	-0.0114	5.69	-0.0175	33.86	-0.0198	36.7	0.024	47.85	-0.0197	40.53	-0.0225	54.97	-0.1505	29.89	-0.0185	9.61	-0.0448	5.27	-0.0196	20.05	-0.2031	85.59	-0.0475	42.14	-0.0515	22.43
chr2:64780858	3.145	425	SERTAD2	125951	0.0198	22.82	0.1864	55.99	-0.0255	72.66	-0.0614	16.63	-0.0177	24.58	-0.0777	60.95	0.0036	49.85	-0.0175	56.57	-0.0218	38.72	0.3923	53.58	-0.0297	43.19	-0.0278	6.89	0.0138	49.48	0.5776	90.12	0.0039	47.87	-0.053	15.78	-0.0008	11.67	0.0443	60.19	0.0035	18.23	0.0069	57.5	0.0921	72.37	-0.0137	76.35	-0.0228	26.93	-0.0082	16.47	-0.0013	28.55	0.2725	37.32	-0.0323	6.29	0.1422	83.74	-0.0097	34.02	-0.1194	68.66	-0.0375	95.12	0.3499	78.18	0.0778	16.15	0.3011	87.61
chr1:175729223	3.145	437	TNR	13355	-0.0098	64.48	-0.0081	66.08	-0.011	45.03	0.0284	44.83	-0.0042	47.54	0.0079	61.98	0.0553	73.01	-0.0122	55.47	-0.0481	20.05	0.0741	67.51	0.0456	73.93	-0.0266	41.05	-0.0079	78.26	-0.0534	72.49	-0.0035	24.08	-0.0136	75.83	-0.0085	74.47	0.0633	83	0.0081	38.98	0.0237	41.81	0.0784	73.93	-0.0012	83.94	-0.0181	67.28	0.0065	76.64	-0.0427	54.98	0.064	70.1	-0.0306	58.73	-0.0442	85.88	0.0038	79.79	-0.0083	31.84	0.0146	92.51	-0.0624	83.2	-0.0254	66.21	-0.0069	63.79
chr18:49011606	3.145	381	SMAD7	61272	0.354	86.93	0.2716	91.9	0.4676	96.88	0.3238	56.57	0.0823	89.58	0.2121	91.01	0.2544	87.51	0.1377	84.58	0.6217	97.1	0.4091	88.85	0.2331	90.43	0.2958	49.85	0.2008	95.35	0.5969	73.08	0.4705	94.43	0.1242	89.98	0.0223	80.59	0.551	93.57	0.4869	77.26	0.3187	95.46	0.2235	89.49	0.2393	92.76	0.1905	62.68	0.0726	89.2	0.5369	62.5	0.1508	31.34	0.3322	44.17	0.3876	90.49	0.0137	66.24	0.5152	96.37	0.3746	98.9	0.4591	94.88	0.0904	74.87	0.3444	68.84
chr15:35094415	3.145	436	ZNF770	105101	-0.0086	28.07	-0.0177	30.21	-0.0125	72.17	-0.0335	90.86	-0.0687	75.3	0.0186	39.44	-0.0302	64.84	0.0204	25.63	0.0087	75.97	0.001	50.53	-0.0028	32.6	-0.0421	86.32	-0.0289	53.35	0.0439	15.4	-0.0104	79.7	-0.0052	49.48	-0.0417	57.69	-0.0131	44.46	0.0025	39.78	0.0112	52.66	-0.0593	55.84	0.0027	18.34	0.0118	73.95	-0.0539	65.27	-0.0468	71.42	0.0093	41.89	-0.0668	89.61	0.0019	60.47	-0.0097	29.71	-0.0235	87.27	0.0005	79.6	0.0176	19.54	-0.06	69.56	0.0227	13.05
chr10:1072652	3.145	299	WDR37	14829	0.0251	60.75	0.029	59.26	0.0522	61.59	0.0244	37.82	0.1346	79.8	-0.0106	64.14	0.0457	60.1	0.1474	55.04	0.0272	64.86	0.0085	66.97	0.0334	44.62	0.0372	61.01	0.0188	48.88	0.057	65.67	0.1014	80.97	0.0612	77.23	0.1252	90.95	0.0029	46.65	0.0034	21.02	0.0701	73.29	0.0872	50.29	0.0582	55.19	0.0487	71.82	0.1474	81.23	0.0315	36.96	0.0405	81.47	0.027	73.55	0.0343	76.75	0.009	31.74	0.102	50.8	0.0029	58.99	0.099	45.77	0.0282	54.12	0.0063	49.27
chr19:47699682	3.145	363	EHD2	12739	-0.0043	97.93	-0.0008	98.56	-0.0312	98.89	-0.0855	90.88	-0.0387	94.5	-0.0429	98.62	-0.0075	96.89	0.0137	94.35	-0.0248	97.46	-0.0108	98.06	-0.0274	95.88	-0.0062	96.27	-0.019	98.36	-0.0035	96.7	-0.0246	98.72	-0.0477	96.67	-0.0454	96.7	-0.0037	98.73	0.0055	97.16	-0.0036	97.42	-0.0388	97.16	-0.0116	98.59	-0.0499	93.97	-0.0419	97.68	-0.0442	93.68	-0.021	97.62	-0.0761	80.88	-0.0246	98.58	-0.006	90	-0.0149	98.8	-0.0056	97.39	0	98.8	-0.0254	91.31	-0.0025	97.01
chr21:44450334	3.145	363	LRRC3	4171	0.0027	95.97	-0.0225	93.06	-0.0093	87.48	-0.0166	74.61	-0.0389	93.76	-0.012	91.26	-0.013	84.96	-0.0174	75.27	-0.0361	87.22	-0.0267	87.26	0.0251	87.39	-0.0118	85.99	0.0036	96.11	-0.0767	97.47	-0.1609	97.52	0.0014	67.11	-0.0081	76.76	0.0291	96.91	0.0786	93.67	-0.024	73.57	-0.001	93.86	-0.0064	93.57	-0.0147	68.14	-0.0061	93.09	0.0206	60.47	-0.0179	53.85	0.0149	75.24	-0.0274	91.79	-0.005	93.78	-0.1676	96.15	0.0302	96.43	0.0527	97.43	0.0236	82.27	0.0009	92.76
chr2:73020359	3.145	372	SFXN5	49926	-0.1459	69.45	-0.0835	76.93	-0.0723	75.03	-0.0734	78.61	-0.0173	81.39	-0.0442	56.3	-0.0359	42.36	-0.0256	45.68	-0.0421	47.87	-0.0249	75.13	-0.0089	47.42	-0.0719	55.91	-0.0508	61.68	-0.0783	42.09	-0.0768	65.25	-0.0612	75.79	-0.0388	83.59	-0.0936	74.38	0.0008	57.95	-0.0445	36.11	-0.0045	72.03	-0.0375	79.81	-0.1079	92.36	-0.0369	76.4	-0.0592	86.63	-0.0655	47.09	-0.0456	89.28	-0.043	58.67	0.0083	56.77	0.0013	50.83	-0.025	46.8	-0.066	83.95	-0.0639	49.53	-0.0348	58.97
chr5:156251013	3.145	433	SGCD	75152	-0.0071	35.75	0.0765	65.75	0.0252	52.9	0.0432	61.76	-0.0117	75.87	0.0209	47.72	-0.0029	51.96	-0.0106	40.18	0.013	53.1	0.0399	27.03	0.0141	34.72	0.0352	73.77	0.0178	26.99	0.0013	65.03	0.0768	89.71	-0.0185	84.38	-0.016	72.46	0.0147	44.57	0.0098	39.72	0.0049	65.97	0.1057	20.41	-0.0029	20.21	0.0113	30.67	0.0038	68.23	0.0191	67.8	0.0259	77.25	0.0403	79.31	0.0154	56.22	0.053	10.78	0.0083	92.87	0.024	29.85	-0.0071	70.78	-0.0084	57.87	0.0334	24.23
chr18:62107141	3.145	419	PIGN	78812	-0.0304	35.72	-0.0104	6.7	0.0212	41.32	-0.2786	39.12	-0.0512	44.17	-0.0255	25.96	0.0198	12.3	0.1633	54.71	-0.0142	80.76	-0.0029	8.36	-0.0066	13.32	-0.5105	60	0.0209	6.1	0.0105	73.03	-0.003	35	0.0082	53.06	0.0064	17.67	-0.0305	21.87	0.007	8.61	-0.0041	25.54	-0.2744	67.7	0.0129	26.03	-0.0294	16.48	-0.0037	26.35	-0.1931	10.02	-0.0072	36.57	0.0066	12.27	-0.0144	15.77	0.0602	12.48	0.0246	39.72	0.0131	15.95	0.0347	25.78	0.0198	7.98	-0.006	73.33
chr11:80010865	3.145	426	TENM4	568901	0.1038	69.1	-0.0819	79.57	-0.0071	49.03	-0.5387	84.13	-0.0578	70.68	-0.0111	84.46	-0.046	83.18	-0.0726	64.49	-0.0712	72.62	0.0794	42.74	-0.022	81.15	-0.2241	93.86	-0.0416	86.19	-0.0614	40.43	-0.0423	61.51	-0.1179	76.01	-0.0565	78.28	-0.011	80.8	-0.15	90.81	-0.2883	76.98	-0.4033	67.66	-0.1268	49.99	-0.0648	65.66	-0.0572	80.65	-0.1204	90.7	-0.1029	86.33	-0.0831	87.4	-0.2164	94.36	0.0181	61.62	-0.123	49.02	-0.164	95.04	-0.2525	76.43	-0.1254	97.13	-0.1064	59
chr1:219123293	3.145	425	LYPLAL1	49558	-0.4898	73.19	-0.1611	68.85	-0.1261	60.15	-0.2958	98.71	0.0148	64.19	-0.3152	83.53	-0.0424	70.51	0.0948	59	-0.1953	61.96	-0.1853	86.41	-0.1109	78.1	-0.241	98	-0.0216	26.79	0.1119	41.73	0.0622	83.43	0.0207	88.32	0.0022	72.17	-0.2049	54.06	-0.8286	96.52	-0.0221	71.66	-0.0471	30.25	0.5793	80.18	-0.0273	94.22	0.0251	79.8	-0.1702	96.38	0.1064	94.13	-0.0774	93.79	-0.116	83.67	0.6132	96.76	0.1278	74.65	-0.27	23.16	-0.203	57.47	-0.1057	97.78	0.1059	32.06
chr9:2875944	3.145	444	KIAA0020	30856	0.0161	86.66	0.0886	92.63	-0.0035	81.35	0.0912	77.31	0.0135	85.1	-0.0589	81.65	-0.0126	71.12	0.03	75.53	0.0021	73.09	0.0273	83.59	0.0293	70.81	0.0667	77	-0.0298	75.39	0.0062	72.17	-0.0355	63.37	0.0161	78.68	0.0328	76.34	0.0032	91.99	0.0476	75.72	0.0113	76.13	0.011	82.84	0.0121	84.26	0.0379	77.79	0.019	90.75	0.0914	76.38	-0.0052	60.06	0.07	72.61	-0.0801	78.06	0.0002	95.98	0.0285	77.03	0.0226	79.67	0.0145	88.7	0.2044	96.06	-0.0062	74.56
chr1:43832018	3.145	419	ARTN	100733	-0.0281	33.6	0.001	68.58	-0.0062	63.23	-0.1335	65.05	-0.0008	25.72	-0.042	48.9	-0.0156	37.53	-0.1413	44.62	0.0003	26.61	0.0414	62.41	0.0137	53.88	-0.0154	55.89	-0.0164	56.32	-0.037	6.88	0.0056	20.7	-0.064	48.84	0.0028	54.83	0.0156	77.61	-0.0049	55.7	-0.0006	54.11	-0.0553	35.25	0.0127	81.12	0.0745	74.29	-0.0277	74.25	-0.1167	84.59	-0.06	28.61	-0.0894	69.39	0.0763	51.92	0.1347	96.66	-0.0639	19.21	0.1948	76.74	-0.0136	73.84	-0.0606	48.11	-0.1029	40.2
chr11:44175721	3.145	389	EXT2	79041	-0.0119	48.01	0.0034	15.56	-0.0975	71.64	0.0034	42.52	-0.0096	25.08	-0.0069	69.77	-0.0061	50.52	-0.0206	44.27	0.0044	78.39	0.0023	13.38	-0.008	67.5	0.0152	64.73	0.0017	39.96	-0.0104	22.83	-0.066	79.9	-0.024	81.55	0.001	41.54	0.028	26.66	0.0131	63.24	-0.0091	45	-0.0122	53.76	0.0006	69.98	0.0163	34.13	-0.0062	66.94	0.013	78.65	-0.0116	84.2	0.0172	42.18	0.0037	53.87	0.003	65.22	-0.0553	79.92	-0.0009	50.62	0.0287	26.04	0.0181	56.78	-0.08	43.28
chr2:151176201	3.145	439	RBM43	84600	-0.1141	98.09	0.0177	95.39	0.0003	83.94	0.0407	92.32	0.0027	77.95	-0.0113	99.34	0.0301	97.99	0.0021	66.09	-0.0111	95.2	0.0009	85.52	-0.0234	86.01	0.005	95.14	0.0042	78.56	0.0143	68.91	-0.0351	94.3	-0.0073	80.9	-0.0075	81.03	-0.0013	93.46	-0.0165	91.03	0.0012	62.38	-0.0432	76.98	0.0149	69.52	-0.0084	81.45	-0.007	91.88	0.0121	90.53	-0.0117	94.85	0.0142	79.56	-0.0095	95.69	0.0006	80.9	-0.0161	95.79	-0.0001	72.53	-0.0217	95.74	-0.0564	95.09	0.0029	56.91
chr14:73461194	3.145	439	NUMB	1438	-0.0002	90.49	0.029	71.65	-0.1345	94.72	-0.0135	95.06	-0.0135	94.31	-0.0404	71.06	-0.0242	92.1	0.0038	98.64	0.0006	87.54	-0.0243	40.28	-0.076	90.13	-0.0385	96.41	-0.0144	96.29	-0.0284	69.01	-0.0715	91.61	-0.1409	97.42	-0.0219	97.95	-0.0051	84.83	0.0513	99.08	0.0037	83.92	-0.1848	67.89	0.0017	46.3	0.0024	84.76	-0.0443	95.83	0.0146	81.7	0.0047	81.91	-0.0092	96.61	-0.0609	82.5	-0.0152	67.88	-0.0348	94.48	-0.0113	80.9	-0.0124	82.31	-0.0793	98.1	-0.0327	79.68
chr3:6630412	3.144	355	GRM7	229703	0.0033	18.61	0.0663	13.81	-0.008	19.49	0.0078	7.82	0.0159	44.94	0.0372	25.41	0.0371	15.56	-0.0104	40.65	0.014	12.14	0.2079	69.41	0.0131	12.7	0.1214	21.79	0.0125	22.61	-0.0245	49.39	0.0006	11.7	0.0026	62.04	0.0103	29.5	0.0356	11.68	0.0381	40.2	-0.0063	48.46	0.021	6.77	0.0178	15.7	0.006	44.42	0.0252	26.67	0.003	8.05	0.0032	60.62	0.0014	27.48	0.0188	18.72	0.0227	3.15	0.0083	8.99	0.0099	4.69	0.0339	22.16	0.0443	4.34	-0.0095	17.03
chr15:77733757	3.144	388	LINGO1	99849	-0.0173	86.91	-0.0193	96.43	0.0996	79.32	0.1107	89.24	0.0128	87.13	-0.1462	81.12	-0.0661	80.02	0.0285	64.37	-0.0599	87.5	-0.6702	95.5	-0.1318	79.21	0.034	90.85	-0.0401	87.46	-0.1291	87.61	0.2598	95.46	-0.0007	55.95	0.0192	90.74	0.0062	84.05	-0.0441	76.51	0.0477	48.72	-0.0665	89.32	0.014	77.94	0.1395	82.82	0.0076	78.07	0.0681	35.57	-0.2297	94.9	0.1357	67.87	-0.221	91.76	-0.0029	88.35	-0.0002	94.14	0.0394	71.66	-0.0442	85.25	-0.158	73.38	-0.1056	78.9
chr9:17235882	3.144	442	CNTLN	99840	-0.0378	42.36	-0.0053	47.48	0.001	52.28	0.1602	32.11	0.0294	29.56	0.093	15.32	0.0069	18.47	0.0077	57.1	-0.0699	30.75	0.0039	65.21	0.0077	10.74	-0.0033	50.23	0.0364	10.79	-0.0218	51.23	0.0046	93.45	-0.0012	69.56	0.0394	34.91	-0.0213	49.86	0.001	27.66	0.0458	46.11	-0.0431	35.7	0.0411	45.09	-0.0342	52.77	0.0545	14.4	-0.0033	17.54	-0.0057	57.47	0.0155	53.37	0.0011	31.2	0.0314	34.23	-0.0009	75.75	0.042	15.15	-0.0013	42.06	0.0027	54.56	-0.1561	58.65
chr2:80946426	3.144	371	LRRTM1	640698	0.0105	0.98	0.0229	4.23	-0.0053	4.73	0.0069	7.12	-0.0111	0.6	0.003	0.72	0.0109	1.97	0.0101	1.04	0.0043	13.76	-0.005	6.52	0.008	0.99	0.0132	12.54	0.0206	14.36	-0.0054	5.53	-0.0144	20.59	-0.0065	8.72	0.0006	8.03	-0.0054	10.57	-0.0019	6.21	-0.0007	9.53	0.0211	14.58	0.0086	2.89	0.0081	8.64	-0.0027	5.44	-0.003	14.54	-0.0089	11.27	-0.0024	22.36	-0.0082	0.85	0.02	6.15	0.0166	16.61	0.0045	15.88	-0.0048	1.96	-0.0022	14.16	-0.0012	2.71
chr2:48855251	3.144	389	LHCGR	98527	0.025	55.35	-0.0122	67.36	-0.0395	71.71	-0.0024	96.67	-0.0207	62.76	-0.0497	71.06	-0.1515	77.45	0.0493	35.84	-0.0597	90.48	0.0024	32.08	-0.0214	71.15	0.0145	92.49	-0.041	66.18	-0.0243	35.83	-0.057	87.87	0.0247	89.51	0.0341	83.46	0.0336	65.42	0.0484	61.58	-0.0218	61.03	-0.1147	71.17	0.0126	34.53	0.1353	94.49	0.0019	75.07	0.0325	91.22	-0.0469	86.01	0.0693	89.57	-0.0828	79.84	-0.0295	47.42	0.0995	96.91	0.0241	62.29	-0.02	39.58	-0.0583	96.94	0.0007	61.64
chr7:141104194	3.144	399	TMEM178B	28950	-0.3236	86.56	0.0021	66.73	-0.0178	40.9	-0.0137	64.93	0.0068	56.1	-0.0059	66.55	0.1266	65.76	-0.0077	12.65	0.0302	79.75	-0.0096	58.54	-0.0117	69.81	0.0053	76.04	-0.0201	48.47	0.0419	73.42	-0.115	56.05	0.0047	17.78	0.0441	54.03	0.0123	89.59	0.0322	58.85	0.0051	8.96	-0.0042	93.48	0.0019	36.19	0.0012	54.97	-0.0341	61.7	0.0362	63.05	0.0256	12.98	0.0015	20.9	0.0117	52.31	-0.0091	52.82	-0.1036	59.6	-0.1127	44.59	-0.0869	89.97	-0.0496	86.33	0.0236	83.14
chr12:117802854	3.144	426	KSR2	165082	0.3918	83.33	0.027	98.08	0.0473	86.65	-0.018	27.63	0.0044	88.41	0.3068	93.53	0.4458	90.45	0.0004	73.99	0.0564	74.74	0.0371	94.62	0.0524	68.6	-0.0081	15.71	0.1298	90.59	-0.0132	84.5	-0.0305	91.03	0.0461	57.03	0.0088	90.24	0.0642	96.44	0.0667	70.9	0.002	31.6	0.0301	53.45	0.0139	60.52	0.1284	85.74	0.0397	84.05	-0.0351	44.85	0.0152	59.87	0.0251	60.35	0.178	91.27	0.0065	63.11	-0.0347	79.86	0.2232	83.91	0.0684	93.99	0.0181	68.24	0.0051	76.95
chr9:1894396	3.144	421	SMARCA2	119957	-0.0243	42.66	0.0064	31.15	0.0029	55.81	0.0393	57.76	0.0025	19.09	0.0219	25.49	0.0173	23.44	-0.0066	21.61	-0.0125	25.19	0.0296	43.25	0.0089	42.99	0.006	34.47	0.0291	37.91	-0.0096	40.02	-0.0297	52.28	0.0008	36.52	0.016	17.27	0.0285	47.86	-0.0073	58.84	-0.0041	27.3	-0.021	60.94	-0.0048	53.74	0.0317	23.36	0.0127	22.17	0.0275	28.34	-0.011	21.38	0.0005	32.65	0.0021	28.27	0.0194	72.68	-0.0172	41.71	-0.0112	60.38	-0.0004	55.01	0.014	20.52	-0.0355	43.77
chr3:116395584	3.144	441	LSAMP	48803	-0.0499	55.64	-0.004	88.08	0.1072	57.73	-0.1247	71.77	-0.0339	58.64	-0.1219	56.34	-0.1621	48.69	0.0109	48.6	0.0703	58.55	-0.1564	93.26	-0.0152	39.43	-0.08	71.75	-0.0385	63.85	0.0135	38.48	0.0597	80.66	0.035	55.98	0.0278	80.35	-0.1792	84.02	-0.1434	71.43	0.0026	85.59	-0.0905	26	-0.0154	22.87	0.0105	72.73	0.0104	63.38	-0.1254	90.1	-0.0214	57.59	-0.0437	68.34	0.0048	53.22	-0.0014	41.16	0.0163	43.91	-0.4623	72.88	-0.1247	83.85	-0.1485	58.03	-0.0878	24.54
chr9:123822256	3.144	421	DENND1A	106713	0.0263	31.6	-0.2063	77.87	0.0132	30.14	0.0226	43.07	0.0097	5.99	0.0243	70.37	0.0232	80.86	-0.0039	82.21	0.0058	43.58	-0.0062	30.45	0.0162	79.24	0.0405	35.73	0.0199	71.05	0.0197	75.89	0.0404	38.45	0.0099	24.23	0.0095	33.68	0.0014	75.82	0.0023	67.34	0.0137	82.08	0.015	17.32	0.0102	14.39	0.0073	3.05	0.0124	11.6	0.0343	28.23	0.0268	71.68	0.022	28.25	0.0344	72.02	-0.0082	34.58	0.0155	29.03	-0.0044	82.08	-0.0223	76.67	0.0431	66.81	0.0165	36.69
chr7:94204947	3.144	426	COL1A2	188948	-0.0215	16.56	-0.0208	40.96	0.022	13.61	0.021	9.7	0.0155	29.26	-0.0223	16.53	-0.0455	8.2	-0.0062	38.54	-0.0013	13.26	-0.0357	60.62	-0.0072	4.75	0.0141	26.55	-0.0213	31.02	-0.0205	21.8	-0.0074	12.65	0.0019	66.16	-0.0033	48.26	-0.01	37.62	-0.0144	7.15	-0.0213	49.03	-0.1525	6.83	-0.0094	16.72	-0.0007	18.19	-0.0201	32.93	-0.0593	22.35	-0.0036	24.03	0.0127	58.55	-0.0026	8.31	-0.029	3.4	0.0153	10.37	-0.043	24.91	-0.0089	70.63	-0.0234	16.86	-0.0119	9.3
chrX:114586905	3.144	416	HTR2C	1349	0.0111	63.59	-0.0641	86.53	0.0082	78.43	-0.0048	50.63	-0.0385	16.3	-0.0229	24.38	0.0473	59.6	0.0021	42.64	0.0155	17.88	-0.0979	68.28	0.0013	36.24	0.0071	71.72	0.0133	55.35	0.0104	48.01	-0.0065	80.24	0.0004	35.13	-0.0292	55.57	-0.0193	92.37	0.0319	62.13	0.0076	78.28	0.0047	12.36	0.0081	14.1	-0.0083	79.31	-0.0031	34.04	-0.0127	67.92	0.0118	68.5	0.0059	65.9	0.0213	32.94	-0.0433	23.43	0.011	65.46	0.0098	45.98	-0.022	79.22	-0.001	17.47	0.0121	21.68
chr4:6150437	3.144	350	JAKMIP1	49106	-0.0116	86.41	-0.0018	91.37	-0.0784	98.24	-0.0116	94.51	0.0019	85.59	-0.0044	84.37	-0.0197	72.31	0.0141	85.23	-0.0232	86.51	-0.0434	87.68	-0.0038	60.87	0.0288	74.73	0.0164	73.18	0.2559	64.06	-0.0194	98.7	-0.0044	80.87	-0.016	60.44	-0.0432	89.67	-0.0082	61.78	0.0266	35.48	-0.0003	94.72	-0.0054	87.19	0.0003	96.84	-0.017	83.14	0.0151	56.47	0.0646	30.58	0.0029	86.67	-0.0233	81.56	0.0057	87.72	-0.0165	94.17	0.0073	67.27	-0.1217	93.88	0.0162	57.64	0.1135	82.66
chr16:87053302	3.144	427	C16orf95	263115	-0.1003	94.94	-0.024	98.06	-0.0886	97.67	-0.1423	92	-0.1541	97.43	-0.2038	97.24	-0.2482	97.4	0.0334	99.02	-0.0193	95.2	-0.0078	97.25	-0.0978	94.04	-0.0435	92.21	-0.1677	97.82	0.0392	85.97	-0.0435	98.21	-0.0148	98.48	-0.067	94.42	-0.0342	98	-0.132	97.04	-0.0697	96.73	-0.0245	96.46	-0.0123	97.02	0.0222	94.57	-0.0809	97.21	0.0307	94.37	-0.1334	95.71	0.0378	95.75	-0.3126	97.49	-0.0021	84.56	-0.1335	98.58	-0.2166	95.67	-0.1306	98.79	-0.0578	96.82	0.0023	88.8
chr11:21556166	3.144	423	ANO5	635895	-0.008	37.07	-0.0641	79.38	-0.0254	23.33	-0.0366	74.96	-0.0287	57.56	-0.0701	46.69	-0.0208	68.83	-0.0285	57.68	-0.052	73.38	-0.4812	80.38	-0.0208	30.45	-0.0207	83.73	-0.0428	46.78	-0.0313	77.9	-0.0756	64.05	-0.0315	48.18	-0.0384	65.4	0.0225	77.64	-0.0126	69.82	-0.0426	81.54	-0.1783	44.92	-0.0131	29.73	-0.0887	83.25	-0.0403	82.04	-0.0589	93.18	-0.0368	75.04	-0.1209	91.6	-0.0505	56.52	0.0159	47.04	-0.0421	42.51	-0.0729	41.2	-0.0749	58.25	-0.0685	85.01	0.0307	72.73
chr2:237329660	3.144	344	COL6A3	83479	-0.0301	37.21	-0.033	12.75	-0.0226	8.14	-0.0056	79.41	-0.0278	26.92	-0.0381	26.12	0.0958	17.54	-0.1188	34.5	0.0124	51.07	0.0413	23.21	-0.006	10.8	-0.0825	10.73	-0.0286	15.2	-0.0243	65.98	0.0262	9.36	-0.0243	17.55	-0.0315	42.35	-0.0512	18.13	0.0428	33.46	-0.052	20.76	-0.0172	12.66	-0.023	19.11	-0.0292	14.79	-0.0284	29.44	-0.0601	55.03	-0.0411	6.4	-0.0236	44.25	-0.0465	12.68	-0.0163	15.25	-0.0187	14.7	-0.045	54.98	-0.1089	15.24	-0.0456	37.33	0.0083	18.86
chr9:76620702	3.144	415	GCNT1	160454	-0.2452	88.91	-0.0195	57.2	0.182	65.93	-0.295	96.27	-0.0438	74.02	-0.1569	85.78	-0.4346	90.54	-0.066	42.67	-0.5946	96.98	-0.0139	45.46	0.0006	65.58	-0.0447	87.64	-0.0078	36.58	-0.0789	81.22	-0.045	82.57	0.1127	78.58	0.012	41.87	-0.1935	74.5	-0.1781	97.36	-0.0032	32.23	-0.255	80.11	-0.0651	53.3	-0.0219	36.73	-0.0514	46.71	-0.0204	72.3	-0.0931	86.98	-0.0837	63.69	-0.3261	88.38	-0.0734	47.64	0.0092	79.45	-0.0205	38.76	-0.0659	82.63	-0.0868	59.3	0.0071	79.02
chr7:101748149	3.144	387	CUX1	66808	-0.0537	97.58	-0.0573	92.1	-0.3012	98.09	-0.3734	89.13	-0.1372	95.17	-0.0737	98.03	-0.1711	97.91	-0.1433	90.83	-0.2451	81.38	0.0027	90.27	-0.1272	92.7	-0.1713	72.38	-0.1091	98.18	-0.3684	87.84	-0.2299	96.51	-0.1231	94.53	-0.0536	79.65	-0.1144	93.58	-0.086	87.33	-0.1306	86.07	-0.3373	98.6	-0.1228	93.2	-0.0941	89.05	-0.0504	93.4	-0.2903	66.67	-0.1334	63.17	-0.2643	79.48	-0.1007	97.57	-0.0612	69.98	-0.1725	97.91	-0.1157	98.26	-0.0561	96.92	-0.257	71.15	-0.1431	85.47
chr22:30487153	3.144	381	SEC14L3	14135	0.1039	71.16	0.0069	58.87	0.1232	91.75	0.0858	1.29	0.0062	48.09	0.0376	67.64	0.0611	61.47	0.0422	81.6	0.2179	65.26	0.0141	46.03	0.0253	49.53	-0.0076	0.82	0.043	79.29	0.0356	92.95	0.0465	70.13	0.0104	70.36	0.0255	27.72	0.0319	57.24	0.1019	24.45	0.0296	2.54	-0.0011	71.77	0.0325	84.33	0.103	32.37	0.027	56.42	0.01	0.51	0.0411	2.48	0.0433	4.37	0.0476	61.58	0.0097	43.76	0.0404	78.84	0.1131	54.65	0.0323	86.64	0.019	2.16	0.1184	89.09
chr16:55296536	3.144	443	IRX6	26669	0.0367	69.15	0.0679	82.02	0.0591	80.2	0.0085	23.08	0.0864	37.85	0.0104	57.42	0.0444	75.29	0.0263	28.68	-0.0028	73.76	-0.0487	85.4	-0.0152	41.44	0.0108	27.98	0.0504	68.02	0.1276	10.8	-0.0103	80.41	0.0182	11.44	0.0461	41.26	0.0334	78.99	0.1097	35.58	0.0494	13.48	-0.0276	34.66	-0.0085	43.02	0.0311	11.39	0.0634	41.32	-0.0026	15.75	0.4086	88.91	0.0605	36.32	0.0098	51.86	0.0069	55.19	0.0467	62.05	0.0185	23.19	0.0031	86.86	0.3285	37.42	0.1084	56.47
chr8:62397567	3.144	414	NKAIN3	147627	0.0389	88.52	-0.0973	73.07	-0.0208	49.49	0.0787	66.81	0.0075	15.09	0.039	68.41	0.0773	79.88	0.0197	32.03	0.0302	58.94	-0.1035	75.97	-0.124	86.13	0.0855	92.04	-0.035	47.26	0.0092	43.56	-0.1311	88.38	-0.1167	55.9	0.0059	16.84	0.0056	71.32	0.0668	75.61	0.0385	72.58	-0.04	38.02	0.028	61.89	0.012	77.51	-0.0115	18.24	0.0019	91.74	0.0861	74.24	0.0092	68.9	-0.0231	77.67	-0.006	55.94	-0.0271	60.85	0.0554	37.2	0.0135	56.64	0.0367	77.95	0.0117	58.81
chr20:39339888	3.144	407	DHX35	376534	-0.0284	17.94	-0.0177	42.47	-0.0176	39.39	-0.0019	17.04	0.0232	31.76	-0.0125	36.49	-0.0128	10.02	-0.01	39.69	-0.0168	42.29	-0.0283	55.99	-0.0157	45.46	-0.0057	26.36	-0.0408	15.01	0.0313	89.08	-0.0066	22.84	-0.0009	43.69	0.0211	32.46	-0.0284	52.39	-0.0065	25.43	-0.0029	4.74	-0.0189	64.14	-0.0047	79.19	0.0062	29.2	0.0079	18.31	0.0233	38.57	-0.0004	20.59	-0.0206	18.52	-0.0217	37.63	-0.0025	90.6	-0.0122	30.63	-0.0375	29.77	-0.0016	67.12	0.0005	42.47	0.0015	82.33
chr2:218028050	3.144	377	RUFY4	40204	-0.0392	70.33	-0.0311	50.82	-0.0251	67.47	-0.0769	1.71	-0.0572	20.16	-0.0986	60.58	-0.0363	42.05	-0.0869	38.78	-0.087	77.69	-0.0511	56.96	0.0152	63.02	-0.1442	2.78	-0.0868	37.66	-0.0657	69.98	-0.0498	56.68	-0.063	9.26	-0.029	10.12	-0.0104	52.28	-0.0046	44.83	-0.1267	1.21	-0.0213	78.99	-0.0474	71.77	-0.0476	4.14	-0.0371	11.31	-0.0603	0.33	-0.1271	8.36	-0.1371	0.37	-0.1257	66.72	0.0033	91.51	0.0334	60.03	-0.0595	45.7	-0.0456	64.99	-0.1121	2.11	-0.0114	91.88
chr10:48877425	3.144	373	LRRC18	56784	-0.0008	75.29	-0.0326	41.91	-0.0507	65.36	-0.0177	6.21	-0.0077	26.94	-0.022	48.02	-0.0175	35.32	0.0426	47.16	-0.0202	73.09	-0.0301	41.34	-0.009	42.5	-0.034	16.43	-0.015	38.54	-0.0503	61.46	-0.0402	46.57	0.0081	8.65	-0.0014	4.4	-0.0209	43.09	0.0118	24.19	-0.0378	49.04	-0.02	73.22	-0.0034	74.72	-0.0041	4.04	-0.0044	13.45	-0.02	3.74	-0.0326	11.15	-0.0052	0.77	-0.0294	59.79	-0.0058	83.99	-0.0045	70.09	-0.0332	60.39	-0.0345	52.52	-0.0066	10.2	-0.018	65.35
chr13:100898821	3.144	399	TMTC4	223013	0.0225	70.32	-0.0773	88.19	0.0463	45.31	0.0054	44.15	-0.0122	48.68	0.0484	37.84	-0.0866	28.24	-0.0215	31.78	0.0637	34.64	-0.0637	67.7	-0.0038	56.56	0.0136	61.22	0.0051	42.37	0.0709	54.42	0.1579	86.68	-0.0016	45.05	-0.0062	48.29	0.0207	64.41	-0.1986	94.61	0.0082	49.34	-0.0917	59.23	0.0128	34.61	0.0121	75.35	0.0008	74.73	-0.0094	69.3	-0.0011	34.14	-0.0151	93.58	-0.0441	40.8	-0.004	35.1	0.0871	32.14	-0.0475	57.8	0.0298	48.55	0.0261	75.77	0.0262	37.78
chr1:107180198	3.144	419	NTNG1	38024	-0.0163	14.23	-0.1298	16.14	0.0018	49.79	-0.0529	56.85	0.0035	52.31	-0.027	38.36	-0.0049	25.26	-0.0444	87.56	0.0082	12.58	-0.052	52.65	-0.0186	56.02	-0.004	47.54	0.0026	44.91	-0.0085	34.45	-0.02	74.01	0.0052	86.51	-0.0012	57.07	-0.1428	22.9	-0.0095	36.85	0.0055	68.36	0.0669	74.54	-0.0034	34.91	0.0126	44.01	-0.0052	58.15	-0.0143	38.75	0.0195	71.95	-0.0089	46.28	-0.0169	52.35	-0.0323	17.04	0.0169	41.48	-0.0518	43.77	-0.1417	20.41	-0.0354	34.82	-0.0138	60.03
chr18:53552312	3.144	386	MBD2	671181	-0.0105	97.5	0.0313	76.1	0.0192	82.3	-0.0004	46.19	0.0267	71.72	0.0326	94.59	0.0038	96.12	0.0053	91.62	0.0446	96.17	-0.0479	34.55	0.0325	92.29	-0.0058	63.97	0.0403	79.18	0.1692	98.06	0.0086	93.69	0.0257	83.12	0.0259	39.79	0.0446	65.66	0.0223	71.83	0.0535	89.09	-0.1357	63.88	0.0107	49.59	0.0053	35.61	0.0246	65.34	0.015	52.31	0.0381	79.2	0.0156	57.78	0.0152	82.99	-0.0147	69.59	0.0071	90.62	0.063	86.96	0.0018	62.79	0.0278	34.08	-0.0247	97.41
chr3:74249933	3.144	391	CNTN3	270208	0.0143	14.08	0.229	36.2	0.019	14.51	0.0187	22.63	0.0319	39.47	0.1883	19.6	0.2479	40.4	0.0103	0.51	-0.0081	9.26	0.019	7.84	0.0158	7.29	-0.0045	38.31	0.0575	45.27	0.0036	74.81	0.0165	14.94	0.0081	21.6	0.0394	37.93	0.0651	30.2	0.0295	34.92	-0.0181	15.47	0.0674	50.64	-0.012	41.42	0.007	52.3	0.0262	23.51	0.0259	54.32	-0.0028	9.79	0.0082	57.63	0.0497	14.41	0.0269	32.09	0.0176	6.14	0.007	40.99	0.0446	33.21	0.0321	40.51	0.015	49.34
chr15:49237331	3.144	441	GALK2	66067	-0.0637	38.5	-0.0625	36.47	-0.0177	51.79	-0.0809	72.96	-0.0389	13.82	-0.0765	55.41	-0.1058	57.62	-0.0523	76.92	-0.0208	55.71	-0.0529	17.81	-0.033	28.26	-0.0397	70.07	-0.0101	36.71	0.0175	44.33	-0.0304	52.22	-0.0468	64.45	-0.0418	11.84	-0.0298	22.09	-0.0238	16.5	-0.076	41.02	-0.0227	19	-0.0455	32.28	-0.0359	38.36	-0.0454	35.7	-0.0694	70.02	-0.0545	71.23	-0.0757	50.97	-0.0729	66.5	-0.016	5.67	-0.0727	46.93	-0.0562	48.08	-0.0728	31.38	-0.2181	67.09	-0.0107	32.8
chr18:38430211	3.144	442	CELF4	863401	0.0189	38.56	-0.0006	79.16	-0.0226	49.65	-0.0516	48.46	0.0504	63.14	-0.1269	69.66	-0.0193	67.19	0.043	44.92	0.0101	21.93	0.133	75.01	-0.0074	65.54	-0.0146	72.75	-0.0243	78.4	0.0361	17.76	-0.0919	56.41	0.0988	78.16	0.0123	70.83	0.0478	84.92	0.003	56.9	0.0133	58.99	0.0311	69.74	0.0017	29.13	-0.0164	60.85	0.0478	59.22	0.0152	87.2	0.0109	67.96	-0.0249	51.97	0.0036	68.97	0.0014	41.05	-0.0125	29.7	-0.0225	46.35	0.0698	74.37	0.0514	85.18	0.0147	46.41
chr15:77369229	3.144	338	PEAK1	49881	-0.0246	19.08	-0.0336	7.63	-0.1045	13.3	-0.0954	17.27	0.0029	32.74	-0.3835	24.7	-0.4782	29.98	-0.0021	5.39	-0.0506	11.81	-0.0225	2.05	-0.1974	25.45	-0.0084	49.9	-0.0142	34.97	-0.0771	54.33	-0.0421	22.85	-0.0178	36.56	0.0002	49.55	-0.0422	3.79	-0.0789	25.34	-0.0729	28.08	-0.2774	45.79	-0.0039	14.37	-0.0414	3.65	-0.0214	39.33	-0.3103	57.44	-0.0787	41.93	-0.0334	51.5	-0.2678	38.18	0.0215	21.67	-0.1561	25.04	-0.4335	28.03	-0.0359	7.15	-0.1061	35.24	-0.0581	59.71
chr5:73188928	3.144	412	TMEM174	14718	0.1528	94.14	-0.001	80.99	0.0323	94.3	0.1579	83.09	-0.0095	75.7	0.039	77.69	0.011	65.76	0.0314	88.83	0.03	90.73	0.1298	85.38	0.0389	86.62	0.035	83.13	-0.0035	88.56	0.0646	91.21	0.0715	86.43	-0.0114	94.31	-0.0069	47.78	0.0721	75.42	0.1097	82.08	-0.0363	82.7	0.026	80.96	-0.0166	89.81	0.0095	48.01	-0.0163	67.8	0.0456	81.34	0.0703	82.77	0.0394	89.8	0.0522	76.6	-0.0253	69.18	0.0701	91.34	0.0223	55.64	0.0349	84.31	0.0418	86.73	0.0337	93.87
chr12:70079997	3.144	418	MYRFL	152381	0.0486	63.48	0.0615	40.18	0.0405	56.11	-0.0143	39.54	0.0379	61.13	0.027	65.66	0.0339	42.52	0.0512	65.7	0.0359	28.17	0.0267	46.06	0.0263	28.91	0.0425	54.2	0.0378	35.24	0.0791	67.69	0.0186	65.32	0.0304	63.48	0.0379	72.93	-0.0056	53.27	0.012	29.64	0.0715	27.71	0.0513	60.3	0.0523	56.68	0.0852	76.54	0.0459	71.56	0.0345	58.17	0.0897	58.36	0.0283	65.67	0.0454	55.54	0.0102	56.34	0.0599	37.26	0.0265	31.79	0.0456	87.05	0.1001	28.84	0.0239	65.16
chr11:127212146	3.144	434	KIRREL3	210349	0.0081	61.82	0.048	89.14	0.0381	88.51	-0.0613	86.98	-0.0084	96.42	-0.0007	85.58	0.0516	91.52	0.0003	91.34	0.0249	88.41	0.086	87.51	0.0518	83.6	0.0163	93	-0.0095	87.16	0.0169	56.39	0.019	80.03	-0.018	92.73	-0.008	96.08	0.0025	93.7	-0.0794	91.78	0.0206	93.18	-0.0132	39.75	0.0096	64.92	0.0214	85.9	-0.003	95.83	0.0023	93.53	0.144	89.23	0.0246	89.38	0.0198	85.39	0.0069	63.43	-0.0182	80	0.0209	85.26	-0.0035	68.55	0.0406	87.62	0.0183	52.48
chr4:48338456	3.144	427	SLAIN2	2024	0.2602	51.58	0.0792	43.36	0.3111	61.32	0.1967	90.16	0.0099	46.72	-0.3189	67.92	0.0878	37.15	0.0379	12.2	0.0544	90.21	0.0599	66.73	0.0003	75.81	0.0625	93.11	0.0288	24.3	-0.0316	97.8	0.0669	68.98	0.0263	51.09	0.0117	46.55	0.0758	47.58	0.787	74.85	0.0996	56.38	0.1684	71.74	0.0399	66.61	-0.0307	97.56	-0.0025	64.6	0.0155	92.11	0.0117	59.3	0.0087	87.47	0.0058	57.87	0.0277	93.3	0.1767	38.57	0.1319	82.37	0.153	23.21	0.0395	47.75	0.0642	92.13
chr10:111146719	3.144	359	ADRA2A	68689	-0.033	87.33	0.0337	57.51	-0.3783	94.16	-1.0971	90.4	-0.0172	54.99	0.0153	90.44	-0.0437	91.69	-0.0746	82.69	0.0083	71.14	0.0756	27.75	-0.0905	82.95	0.1092	66.13	-0.0412	84.21	-0.0261	71.14	-0.3352	96.58	0.0212	79.35	0.0131	62.16	0.1175	60.11	0.0039	92.35	-0.1405	82.92	-0.0205	74.42	0.0205	86.83	-0.4746	87.47	0.0274	63.7	0.0345	64.09	-0.0013	67.83	-0.557	54.55	0.1004	89.36	-0.0167	88.9	-0.1236	91.59	-0.0128	91.56	-0.0444	59.19	0.056	86.96	-0.0491	54.11
chr5:73889606	3.144	380	ARHGEF28	262412	0.0393	40.75	0.0307	35.26	-0.1007	86.13	0.1691	70.5	-0.0158	42.24	-0.1309	71.47	-0.003	61.69	-0.3947	64.78	0.0417	32.73	-0.0515	50.13	-0.259	63.18	0.0724	30.13	0.0041	30.68	0.0372	15.12	0.0521	38.19	-0.0677	41.12	-0.0295	60.2	0.0775	63.39	0.0632	60.53	0.0331	60.15	0.0304	23.32	0.0287	33.7	0.0273	29.97	0.0266	67.83	0.108	66.59	0.015	50.72	0.0491	31.94	-0.0804	45.93	0.0259	63.65	-0.0394	19.63	0.0398	32.22	0.1028	39.83	0.126	33.64	0.0085	25.92
chr15:37199917	3.144	444	MEIS2	98377	0.062	56.34	0.277	83.53	-0.0754	55.36	0.0369	88.56	0.0114	26.21	0.0937	47.98	0.2642	79.42	-0.0023	69.36	-0.0672	38.45	0.0396	34.76	0.0773	36.87	0.0312	85.22	0.0531	66.17	0.3807	32.45	-0.0569	73.04	0.0029	55.16	0.0026	32.98	0.1204	70.94	0.2342	91.14	0.0424	64.02	0.0379	28.44	-0.0023	45.58	0.0028	98.34	-0.0019	41.9	0.0468	88.07	0.0693	65.34	-0.0048	95.26	0.3249	35.42	-0.0136	47.83	-0.0451	10.49	0.1528	67.39	0.3076	46.46	0.1787	97.95	0.0634	37.47
chr1:21567245	3.144	433	ALPL	14967	-0.0321	94.55	-0.0359	86.93	-0.0527	84.04	0.0047	91.86	-0.0969	94.17	-0.1826	87.04	-0.0082	82.9	-0.0657	93.3	-0.0628	99.66	-0.0246	83.77	-0.0482	85.02	-0.0199	85.23	-0.059	88.82	-0.0303	66.76	-0.0369	88.91	-0.0603	86.89	-0.0444	57.47	-0.1266	85.24	0.0165	89.88	0.0247	86.48	-0.1468	99.05	-0.0436	92.81	-0.0375	17.68	-0.0859	79.6	-0.0387	72.53	-0.0196	68.12	-0.0429	63.64	-0.036	93.63	-0.0068	78.83	-0.0341	95.82	-0.0596	91.39	-0.0519	95.79	-0.0372	88.82	-0.046	87.64
chr17:57329681	3.144	425	MSI2	72021	-0.0851	77.87	-0.0007	92.87	-0.0121	75.88	-0.003	83.68	0.0023	97.34	-0.0802	79.92	-0.0685	77.84	-0.035	85.94	-0.0019	97.2	-0.1352	94.98	-0.0111	83.25	-0.0427	97.75	-0.0456	97.05	-0.0663	95.97	0.0088	89.38	0.0091	85.98	-0.0018	87.45	-0.0319	83.64	-0.0706	84.99	0.0195	84.67	-0.0723	98.5	-0.0178	72.03	0.0016	87.57	-0.0047	84.89	-0.0608	88.79	0.0213	92.77	-0.0234	91.19	-0.0332	90.73	-0.015	67.69	-0.0195	83.91	-0.0062	93.11	-0.0695	95.63	0.0238	92.54	-0.0541	90.83
chr3:71448063	3.144	426	FOXP1	94494	0.2762	75.33	0.0207	55.15	-0.0927	69.78	0.1299	92.11	-0.0368	42.22	0.0977	76.91	-0.3835	76.1	-0.0242	49.4	-0.0996	92.03	0.0197	32.71	-0.0346	78.51	-0.0442	85.26	-0.0466	75.35	-0.1452	86.9	0.0231	38.41	-0.0396	72.56	-0.0301	40.39	-0.047	77.43	-0.1193	77.53	0.0278	38.84	-0.249	94.83	0.0008	72.18	0.0289	78.26	-0.0371	65.58	-0.0047	94.09	0.082	87	0.0588	89.36	0.0375	77.23	-0.013	80.59	0.1429	46.19	-0.0161	89.38	-0.0074	52.85	0.089	84.63	-0.248	82.81
chr15:87481395	3.144	433	NTRK3	774308	-0.0107	15.45	-0.1165	54.34	0.0043	23.58	-0.0124	14.87	-0.0083	32.9	-0.046	50.34	-0.0139	32.62	0.1009	62.16	0.1749	24.56	0.0108	31.71	0.0115	68.29	0.0137	15.76	-0.0438	44.7	-0.4513	81.69	-0.0434	39.84	0.0359	89.23	-0.0149	52.13	-0.0503	46.32	0.0088	30.93	0.0073	16.86	-0.1305	43.3	0.0023	62.33	0.0125	62.81	-0.019	58.71	-0.0071	36.3	0.0231	18.83	-0.0324	23.67	0.038	38.7	-0.0028	72.93	0.0198	59.4	0.0109	25.3	-0.0122	30.64	0.0003	75.78	0.0852	94.52
chr7:137685617	3.144	439	DGKI	160220	0.0095	87.08	0.0134	75.74	0.0216	76.47	-0.0676	94.54	-0.0479	97.25	0.0653	95.37	0.1463	98.87	0.1067	92.22	-0.0315	83.18	0.0741	80.06	0.1604	96.84	-0.0394	96.93	0.0269	95.36	-0.0823	62.1	0.0637	90.86	0.0007	96.66	0.016	97.72	0.0424	96.73	0.1809	98.78	-0.0011	90.87	0.176	75.54	-0.0191	87.44	-0.0051	81.14	0.0132	97.28	0.0341	84.73	0.0356	96.53	0.0095	92.89	0.1201	96.34	0.0687	95.39	0.0576	97.38	0.2056	98.12	0.0344	91.27	-0.1921	95.09	0.032	52.54
chr17:53739486	3.144	423	KIF2B	82433	0.0122	23.27	0.0259	41.35	-0.0503	77.57	0.0134	47.73	0.0146	34.59	0.002	20.99	-0.0026	22.71	0.0014	52.97	0.0153	72.49	0.0863	37.66	-0.002	40.61	0.1043	79.57	0.0199	55.38	0.018	79.97	-0.0866	79.69	-0.0008	52.94	0.0342	59.48	0.0311	62.91	0.003	30.64	0.0037	72.97	-0.0178	22.81	0.0125	40.48	0.0289	42.25	-0.0088	32.59	0.0994	78.78	0.0115	73.52	0.0236	28.98	0.0209	41.46	0.0108	39.98	-0.0257	84.55	0.0601	23.27	0.0072	47.05	0.0266	61.21	-0.0112	56.39
chrX:137574585	3.144	318	ZIC3	7067	-0.0496	99.78	-0.0559	99.82	0.0758	99.83	-0.0002	99.78	-0.02	99.91	-0.0147	99.87	-0.0698	99.82	0.0106	99.8	0.0127	99.75	-0.0981	99.86	0.0246	99.86	0.0127	99.85	-0.0051	99.78	0.0424	99.26	0.0332	99.79	0.002	99.89	-0.0316	99.98	-0.0342	99.83	-0.0231	99.82	-0.0063	99.62	0.1251	99.89	-0.025	99.65	0.0107	99.94	-0.0173	99.94	0.0117	99.88	-0.0067	99.78	-0.0008	99.94	0.0162	99.65	-0.0606	99.69	-0.003	99.79	0.0094	99.52	-0.0666	99.73	0.003	99.92	0.0025	99.7
chr12:66463991	3.144	426	HELB	160419	-0.0325	71.53	-0.0334	65.85	-0.1374	49.85	-0.0208	70.83	-0.0283	55.42	-0.0117	49.91	0.1119	65.59	0.0684	41.43	-0.0583	55.13	-0.0393	88.07	-0.045	72.5	-0.0596	56.87	-0.0172	47.86	-0.0139	68.69	-0.1917	53.7	0.0054	58.28	-0.0029	43.01	-0.057	81.28	-0.0522	66.27	0.046	53.61	-0.1218	74.01	0.0264	45.39	-0.0149	64.1	-0.0089	53.13	-0.0165	49.13	-0.0185	51.96	-0.0057	47.93	-0.0542	47.57	-0.0212	48.36	-0.0784	50.24	-0.039	44.12	-0.0366	52.23	-0.009	28.28	-0.0462	76.89
chr2:183980381	3.144	334	ZNF804A	617062	0.0134	0.37	0.0095	5.83	0.0142	3.9	0.0293	0.03	-0.0108	4.33	-0.0236	0.34	0.0248	0.05	-0.0115	4.18	0.0286	1.29	-0.0017	0.1	0.0046	6.29	0.0065	0.03	0.0047	3.33	-0.0026	1.39	0.0074	0.01	-0.0093	14.63	0.002	11.13	0.0026	0.39	0.023	0	-0.0079	0.6	-0.013	10.11	-0.0163	35.58	-0.0049	1.87	0.0395	9.58	0.0253	0.39	-0.0049	0.37	0.0166	0.36	0.0077	0.78	0.0321	17.43	-0.0058	8.92	0.0096	1.16	-0.0091	0.66	-0.0027	0.19	-0.0074	2.15
chrX:143915435	3.144	421	UBE2NL	30363	0.0314	75.07	0.0188	35.46	0.0542	51.13	0.0203	69.08	0.0209	5.12	-0.2767	70	-0.0761	71	-0.0043	31.04	0.0235	72.76	0.0158	67.74	-0.0895	71.65	0.0254	71.43	0.0038	51.51	0.0295	54.83	0.0305	87.86	0.0037	45.57	0.0409	39.77	0.0334	53.51	0.0005	90.61	0.0203	94.11	-0.154	21.68	-0.0077	19.25	0.0171	60.05	0.0294	51	0.0246	75.81	0.0353	26.7	0.0314	82.12	-0.0148	35.28	0.0142	22.25	0.0235	40.18	0.0027	85.29	0.0105	73.62	-0.0574	65.87	0.0004	45.32
chr6:45259676	3.144	426	RUNX2	67653	-0.0997	33.13	-0.0165	45.46	-0.0228	28.97	-0.0297	86.37	-0.0148	69.91	-0.0159	56.6	-0.1251	54.52	0.0321	21.66	-0.027	57.78	-0.0795	18.63	-0.0568	49.37	-0.0253	90.36	-0.0133	28.11	-0.018	34.14	-0.0622	61.49	0.003	64.73	-0.0142	67.92	-0.115	14.14	-0.0391	47.8	0.0204	60.94	-0.0606	52.82	-0.0003	9.37	-0.0026	57.66	-0.0086	63.9	-0.1335	85.55	0.0179	78.98	-0.0167	70.62	-0.0622	60.92	-0.0252	18.85	-0.0171	59.28	-0.0147	18.74	-0.0825	16.04	-0.0306	64.86	-0.0336	26.94
chr2:147482139	3.144	412	ACVR2A	361397	-0.0115	29.41	-0.069	72.9	-0.0278	64.25	-0.0504	87.32	-0.0158	83.89	0.0076	62.6	-0.0074	52.93	-0.002	95.26	-0.0146	76.58	-0.014	65.69	-0.0026	84.68	-0.0363	92.46	-0.0041	76.56	-0.0027	19.72	-0.0228	79.09	-0.0246	73.76	-0.026	77.93	-0.0604	59.23	-0.0268	75.62	0.0134	61.14	0.0188	66.08	0.0024	54.5	-0.1244	72.28	-0.0088	75.33	-0.0634	92.11	-0.0082	16.43	-0.0816	65.25	-0.0203	65	-0.0079	76.14	-0.0166	48.53	-0.0116	76.45	-0.0167	66.05	0.0092	41.49	-0.0363	46.34
chr17:39527099	3.144	421	CDK12	64077	0.0345	90.61	0.0476	88.8	0.0354	96.19	0.0203	67.56	0.0628	74.46	0.0226	83.38	0.0463	95.67	0.0195	95.86	0.0329	73.68	0.0728	83.97	0.0076	96.87	0.0562	60.97	0.0309	92.67	0.0471	93.7	0.0764	95.58	0.0587	97.14	0.0416	95.2	0.0606	72.83	0.0416	95.59	0.0266	96.85	0.0248	87.7	0.0831	88.36	0.0471	27.18	0.0539	85.35	0.0775	71.79	0.0631	93.65	0.0729	47.46	0.0628	88.39	0.0139	68.78	0.0436	91.69	0.0634	93.33	0.0669	84.95	0.0449	91.13	0.0208	95.78
chr7:36690838	3.144	418	AOAH	32589	0.2752	69.86	0.1234	89.7	0.0714	63.66	0.0395	89.65	0.0975	72.98	0.2889	89.37	0.0743	61.2	0.0471	54.47	0.0528	85.67	0.0494	96.27	0.2059	95.15	0.0896	80.52	0.1094	51.07	0.0577	67.71	0.2265	99.12	0.0943	93.05	0.1098	77.23	0.0722	97.1	0.164	96.17	0.0213	38.79	0.3227	83.75	-0.0542	87.38	0.0252	91.29	0.2755	93.88	0.2065	93.14	0.0716	79.75	0.0594	96.34	0.1128	82.89	0.0182	84.35	0.2128	88.96	0.1638	53.31	0.205	92.33	0.0345	96.55	0.0301	90.89
chr11:89949550	3.144	308	TRIM64B	72534	-0.0713	90.47	-0.1053	69.8	-0.0899	72.3	-0.0128	80.13	-0.0169	72.02	-0.0227	76.52	-0.0698	80.6	-0.0099	61.15	0.1496	96.59	-0.0139	55.58	-0.0278	85.55	-0.0128	92.17	-0.0725	74.95	-0.2026	41.92	-0.0696	61.04	-0.0346	83.24	-0.0054	81.15	0.0317	89.57	-0.0102	90.65	-0.1012	87.05	-0.0392	76.57	-0.055	43.85	-0.0428	77.9	-0.0291	93.18	0.0056	88.54	-0.0246	86.37	-0.0023	73.01	-0.0273	85.88	-0.0406	72.06	-0.0053	72.25	-0.2046	94.42	-0.0554	56.72	-0.0488	93.7	-0.0457	79.74
chr16:8489299	3.144	439	TMEM114	81926	-0.032	84.79	-0.0874	92.04	0.0247	27.08	-0.0047	54.27	-0.0598	44.36	-0.0446	65.05	-0.0332	83.02	-0.0072	60.49	-0.0066	35.11	-0.0917	89.54	-0.0068	63.99	-0.0399	61.08	-0.0346	90.33	-0.0174	55.59	-0.0226	49.54	-0.0088	28.6	-0.0437	63.53	0.0013	93.27	0.0003	91.36	-0.0139	88.59	-0.0256	55.88	0.0207	52.35	-0.0168	80.35	-0.0508	73.11	-0.0303	71.34	0.0108	55.5	-0.0255	83.56	-0.0316	65.7	-0.0038	64.17	-0.0037	23.44	-0.0132	89.51	0.0045	96.29	0.0054	82.52	0.0122	35.86
chr14:85502651	3.144	397	FLRT2	26466	0.0128	65.2	0.007	52.84	0.0713	52.76	0.0232	53.11	0.0104	27.92	0.0154	57.94	0.0082	92.8	0.0093	68.1	0.0116	20.71	0.0176	61.86	0.0188	65.13	-0.0871	64.49	0.0448	72.83	0.1129	95.96	0.0994	81.39	0.0257	76.19	0.0022	36.57	-0.0011	51.73	0.0148	98.67	0.0058	84.32	0.2265	37.76	0.0135	43.11	0.0168	26.85	0.0414	28.95	-0.0195	60.86	0.0123	94.41	0.0212	38.29	0.0068	76.12	-0.0019	18.49	0.0824	80.06	0.0525	79.19	0.0065	64.68	0.0119	74.03	0.024	71.81
chr21:15204973	3.144	386	NRIP1	138941	0.0255	75.14	-0.0081	76.98	-0.0795	95.6	-0.0219	58.97	-0.0022	79.27	0.0242	53.57	0.0356	74.15	-0.0234	68.56	-0.0135	98.98	0.0313	79.65	-0.0316	78.23	-0.027	92.28	-0.0423	88.11	-0.0997	71.7	-0.1777	86.86	-0.0264	76.48	-0.0204	92	0.0325	80.24	0.0039	65.86	-0.0277	63.39	0.0057	90.08	-0.0473	59.07	0.0015	71.77	-0.0332	83.77	-0.0149	65.96	-0.0134	24.13	-0.009	32.25	-0.0785	80.39	-0.0061	80.87	-0.0616	98.47	0.0075	85.58	-0.1635	82.36	-0.1033	61.86	-0.0105	73.87
chr7:113074445	3.144	426	GPR85	11050	0.0249	32.48	0.0665	16.15	0.0165	18.87	0.0026	76.53	0.0486	28.28	-0.003	38.89	-0.0679	81.02	0.0739	34.08	0.0186	29.2	0.0665	34.98	0.0143	32.08	-0.019	88.44	0.0078	20.12	0.057	57.08	0.0445	5.19	0.0391	29.76	0.0379	22.06	0.01	40.71	-0.0333	50.58	0.1034	64.26	0.0693	3.79	0.0537	11.9	0.0185	90.33	0.0471	8.86	-0.0538	82.03	0.058	57.25	-0.0366	82.92	0.0156	23.77	0.0125	9.63	0.0026	8.59	-0.443	63.95	0.0924	2.16	0.0435	91.24	0.0029	28.92
chr4:110292936	3.144	398	ELOVL6	93336	0.2025	92.05	0.0139	79.05	0.0403	60.54	0.0195	70.95	0.0989	91.04	0.2554	62.31	0.5476	61.05	0.0364	89.82	0.0333	24.43	0.0523	32.89	0.1591	68.01	0.0171	25.19	0.2324	74.31	0.0534	55.92	0.0833	29.61	0.0141	60.28	0.0369	69	0.0182	55.91	0.3488	76.3	-0.0055	8.91	0.0556	87.85	-0.0052	90.81	-0.0069	20.46	0.1063	88.08	-0.0258	30.23	0.3027	15.07	0.0146	27.62	0.4317	75	0.0152	91.01	0.1514	87.53	0.3187	67.05	0.0644	55.81	-0.0295	77.97	0.0271	31.34
chr12:57011027	3.144	442	ZBTB39	3509	0.0205	69.37	0.0239	97.89	-0.0344	74.4	0.0595	68.82	0.008	75.76	0.0213	55.76	0.0435	53.51	-0.0223	48.9	0.1379	76.01	0.0697	93.24	0.0247	63.44	0.0452	97.84	0.0558	92.33	0.002	53.96	-0.0849	87.74	-0.0006	73.89	0.0065	67.13	0.0687	96	0.0443	97.9	0.0219	24.06	0.0316	62.47	-0.006	71.11	0.0179	74.58	0.0188	63.67	0.0942	82.13	0.0075	14.46	0.0444	62.93	0.0079	65.02	-0.0007	84.73	0.0565	71.16	0.0491	78.69	0.0967	91.23	0.1474	84.65	0.0042	52.69
chr9:101710339	3.144	432	GRIN3A	26827	-0.006	61.1	0.0273	33.39	0.0092	14.17	0.0106	81.74	-0.0112	17.18	0.0119	14.96	0.0035	64.52	-0.0117	18.74	0.0199	70.5	0.2945	54.97	0.0045	36.99	-0.0113	87.86	0.011	34.53	0.0213	28.53	-0.0246	32.03	-0.0065	38.52	-0.0053	26.38	0.0084	35.8	0.0139	72.3	-0.0031	50.15	-0.0141	26.13	0.0108	14.17	0.0038	87.07	-0.01	24.27	0.0098	68.5	-0.0017	57.69	-0.0327	81.38	0.0353	22.63	0.0341	40.29	-0.0064	10.33	0.0417	12.89	-0.03	28.96	0.052	63.94	-0.0042	21.85
chr2:140280257	3.144	367	NXPH2	1498861	0.0237	6.06	0.0459	12.64	0.0143	1.86	0.1457	7.95	0.0199	7.83	0.0144	3.32	0.0448	38.27	-0.0022	7.14	0.0152	16.78	0.0044	9.36	0.0234	7.6	0.2971	38.69	0.0168	8.34	-0.0466	9.46	0.1379	1.84	-0.007	15.78	0.0156	16.5	0.0235	4.21	0.0311	12.73	-0.0126	32.97	0.0873	20.16	0.0122	6.81	0.0421	16.01	0.0252	2.56	0.3462	26.95	0.0493	51.53	0.0585	36.04	0.0487	10.31	0.0242	17.65	0.0537	1.33	0.0416	21.12	0.0007	8.21	0.2616	55.86	-0.0816	2.56
chr8:140105213	3.144	351	TRAPPC9	351531	0.0298	82.1	-0.098	94.19	-0.0259	86.95	-0.0253	76.7	-0.148	90.99	-0.0149	70.27	0.0017	73.64	-0.1542	76.77	0.1722	92.57	-0.3747	96.51	0.0086	82.57	-0.1658	91.97	0.0522	90.97	0.0235	85.92	-0.0527	84.4	0.0769	87.72	-0.0524	89.69	0.0193	93.32	0.0235	67.73	-0.013	73.3	0.0126	88.46	0.0363	97.21	-0.0065	77.6	-0.018	88.45	-0.157	71.39	0.0036	45.63	-0.023	37.17	0.0238	65.97	0.0131	96.92	0.0148	75.24	-0.0086	89.1	-0.2692	92.39	0.0555	77.58	0.0555	92.34
chr13:42751620	3.144	403	FAM216B	28967	-0.2155	74.51	0.0228	22.94	-0.0889	82.4	0.0583	51.01	-0.0368	82.23	0.0266	49.78	-0.2866	84.63	0.0068	79.76	-0.169	90.38	0.0684	20.54	-0.021	50.09	-0.0965	32.94	-0.0423	57.9	0.5986	87.54	-0.0454	53.98	-0.032	80.98	-0.0148	73.28	-0.0828	51.08	-0.3667	86.72	0.0117	73	-0.0294	49.31	-0.0057	29.08	-0.1289	74.65	-0.026	66.92	-0.022	13.97	0.0554	81.2	0.0346	81.62	-0.2637	70.85	-0.0258	35.23	0.2311	74.3	-0.0308	36.88	-0.151	64.35	-0.0467	73.68	0.2161	62.28
chr18:75391751	3.144	435	SMIM21	34821	0.0225	89.48	-0.0491	96.5	-0.0254	80.37	-0.0771	76.97	-0.0211	95.58	-0.007	93.66	0.0077	95.73	-0.0128	98.27	-0.0183	69.28	-0.105	87.49	-0.0281	95.99	-0.0373	89.94	-0.005	96.04	-0.0548	84.63	-0.1192	88.52	-0.0073	98.16	-0.0217	95.59	-0.0389	97.89	0.0101	90.17	-0.0453	93.07	-0.041	98.92	-0.0311	95.53	-0.0647	82.99	-0.0548	96.88	-0.0535	93.94	-0.0212	69.75	-0.049	69.7	-0.0232	94.17	-0.0105	92.44	-0.0166	80.79	0.0016	91.85	-0.026	90.29	-0.0181	93.25	-0.0084	86.64
chr13:73892400	3.144	434	KLF12	240517	-0.0362	27.47	0.009	8.92	-0.0038	61.75	0.0025	39.77	0.0012	21.46	-0.0207	22.74	-0.0085	33.46	-0.0027	40.42	0.0015	14.86	-0.005	15.34	-0.014	28.36	-0.0175	53.02	-0.0005	59.99	-0.0173	80.96	-0.0044	33.6	-0.0049	34.11	0.003	26.68	0.0014	18.6	-0.0163	13.23	-0.0088	78.68	-0.0188	18.87	0.0128	9.33	0.0119	34.81	-0.0021	17.59	0.0354	58.18	-0.0148	79.46	-0.0034	35.54	-0.0245	36.19	0.0203	7.96	-0.0159	24.72	-0.0179	74.11	-0.0001	6.11	0.0066	33.24	-0.0268	65.72
chr8:117752841	3.144	437	MED30	231054	0.0404	85	-0.0121	83.97	-0.0068	86.61	0.0246	92.34	0.0029	76.18	-0.0275	88.87	-0.0291	91.27	-0.0043	76.26	0.0115	88.36	-0.1224	73.65	-0.0683	91	-0.0213	98.28	-0.0511	87.22	-0.0415	95.2	-0.0097	90.45	-0.0122	86.06	0.0091	79.51	-0.004	90.23	-0.0253	81.81	-0.0148	40.4	-0.0074	85.72	-0.0076	76.66	-0.03	89.77	0.002	87.99	-0.0648	97.81	-0.0319	86.82	-0.0356	91.79	0.0071	86.83	-0.0166	90.82	-0.0129	78.65	-0.1237	54.1	0.0799	85.47	-0.0822	95.99	-0.082	79.83
chr16:6225197	3.144	376	RBFOX1	1106560	0.0154	28.43	0.0329	61.6	0.0378	34.97	0.0975	58.94	0.1012	33.22	0.0594	44.02	0.0208	45.8	0.0671	43.87	0.0432	22.61	0.0099	96.46	0.0208	53.49	0.077	35.57	0.084	59.12	0.0727	26.84	-0.006	58.57	0.0332	43.66	0.0895	16.29	0.0695	35.48	0.0237	24.21	0.0905	24.2	0.042	33.58	-0.0187	52.23	0.0205	85.61	0.1419	20.02	0.0625	57.84	0.0129	30.53	0.0515	64.87	0.0318	50.98	-0.0046	28.79	0.0607	61.86	0.0759	32.2	0.0233	53.46	0.0245	13.52	0.0046	27.76
chr2:220876363	3.144	442	EPHA4	694928	0.0275	60.79	0.0367	32.49	0.2092	71.62	0.0147	26.66	0.0638	23.33	0.1652	41.89	0.2944	46.14	0.0108	26.4	0.1703	78.92	0.0169	35.27	0.2691	35.19	0.0284	23.92	0.511	87.61	0.0548	35.29	0.1567	89.25	0.0607	39.38	0.0498	37.09	-0.0148	72.91	0.1776	61.69	0.2573	73.26	-0.1784	28.48	-0.0194	12.47	0.0087	43.37	0.1521	51.3	0.0057	60.38	0.0121	38.99	0.0268	56.25	0.2735	48.72	-0.0022	35.15	0.1721	80.33	0.8123	69.2	0.1628	53.58	0.0581	42.92	-0.174	25.51
chr9:29315080	3.144	395	LINGO2	643796	0.0127	34.98	-0.0158	92.93	0.0195	16.78	0.0225	51.28	-0.0059	22.76	0.0125	40.94	0.0284	42.43	0.0258	43.18	0.013	23.38	-0.0009	97.23	0.0099	20.97	0.0175	37.03	0	34.96	0.0033	8.04	0.0206	63.16	-0.0004	32.26	-0.0066	23.52	0.013	80.18	-0.0064	38.25	0.0127	76.81	0.045	1.33	-0.0002	4.07	0.0122	62.69	-0.0037	20.89	0.0343	50.16	0.0176	66.73	0.0036	74.31	0.0319	32.56	0.0044	3.16	0.0032	27.75	0.0315	52.73	0.0047	87.59	0.0332	52.8	0.0227	5
chr5:66612932	3.144	365	MAST4	15558	-0.021	45.38	-0.0618	46.06	0.2046	57.07	-0.0024	54.12	-0.0237	67.37	-0.021	71.25	-0.0078	47.5	0.0038	56.12	-0.0147	65.91	-0.0136	46.63	-0.0075	42.5	-0.0383	33.36	-0.0266	32.44	-0.0388	71.48	-0.0692	85.79	-0.008	34.02	-0.0239	68.48	-0.016	42.57	-0.0503	43.92	-0.0166	40.85	0.002	32.84	-0.011	38.64	-0.0221	75.55	-0.0115	40.09	-0.0273	38.31	-0.019	75.91	0.0074	69.26	-0.0258	60.18	-0.0007	34.07	-0.0118	65.57	-0.0346	41.94	0.0166	38.24	-0.0137	59.75	-0.0046	62.76
chr13:72196423	3.144	440	DACH1	328177	-0.0266	60.55	-0.0041	67.67	0.0004	44.19	0.0018	87.95	0.0011	28.29	-0.0011	44.47	0.0665	53.22	0.0057	53.22	-0.0479	86.03	-0.0337	41.83	0.0086	26.21	-0.004	84.93	-0.0146	51.5	0.0105	47.17	0.0189	68.14	-0.0063	51.97	-0.0058	60.72	0.0509	84.87	0.0298	62.14	0.0162	82.71	-0.0045	41	0.0091	14.64	0.0229	91.81	-0.0009	57.09	0.0279	71.22	-0.025	87.94	-0.0019	84.53	0.048	40.11	0.0439	13.71	0.0167	18.69	0.0539	59.43	0.0296	39.61	-0.0089	81.73	-0.0122	31.77
chr16:20157915	3.144	383	GPR139	82997	0.1376	28.65	0.0256	37.09	0.0014	5.74	0.0905	13.42	0.0071	93.14	0.0966	26.61	0.1145	31.94	-0.001	33.53	0.0505	14.58	0.0674	6.61	0.014	51.98	0.0298	18.4	0.0019	33.35	-0.0433	14.67	-0.0256	8.51	-0.0051	74.7	0.0095	81.43	0.061	17.3	0.093	41.22	-0.0048	3.13	-0.0074	74.91	0.0006	63.78	0.0259	6.17	0.0007	85.32	0.0245	33.67	-0.0434	4.8	0.0063	3.95	0.0472	58.05	0.0088	85.63	-0.0077	10.51	0.22	57.02	0.1295	32.09	0.0288	70.66	-0.0087	39.29
chr3:131712004	3.144	332	MRPL3	208036	-0.0191	65.35	0.0096	82.04	0.0169	49.42	-0.0143	40.03	0.0093	86.47	0.0407	67.76	0.161	81.05	-0.0139	90.1	0.0154	26.35	0.107	69.24	-0.0022	64.46	-0.0252	55.77	0.0172	70.42	0.0132	72.84	-0.0138	83.28	-0.013	81.27	-0.0122	95.35	0.0414	49.29	0.0337	60.37	0.0827	77.29	0.0761	28.49	0.0333	35.67	0.0065	93.44	0.0014	85.51	-0.0594	88.39	0.0829	79.38	0.0009	92.09	0.0844	65.08	-0.0005	35.37	0.044	62.38	0.0329	50.5	0.0971	91.01	0.0013	73.16	0.0224	72.64
chr12:11766076	3.144	375	ETV6	115216	-0.1523	90.25	-0.0273	94.42	-0.0919	90.28	-0.003	99.45	-0.0668	90.06	-0.0724	95.99	-0.1664	92.11	0.0442	98.15	-0.0202	83.97	-0.0207	90.58	-0.1098	96.47	-0.0009	97.52	-0.1186	93.42	-0.0044	82.05	-0.0723	94.76	-0.052	98.94	-0.0852	87.4	-0.0459	96.84	-0.0696	94.05	-0.0414	87.67	-0.0398	98.63	-0.133	99.29	0.0007	99.42	-0.0805	97.71	-0.0071	98.92	-0.0914	96.45	0.0218	98.84	-0.1271	91.96	0.0153	99.47	-0.0909	88.67	-0.0533	95.3	-0.0821	89.88	-0.0134	80.02	-0.0175	88.34
chr6:84309405	3.144	439	KIAA1009	80737	-0.0856	34.23	-0.0719	13.31	-0.0478	22.99	-0.0685	50.09	-0.0318	74.52	-0.1322	24.29	-0.0861	20.63	-0.0442	76.45	-0.0373	27.63	-0.0661	2.11	-0.1086	24.23	-0.0783	64.25	-0.0443	12.65	-0.0719	63.97	-0.0972	65.36	-0.0454	82.19	-0.0574	50.03	-0.1221	10.48	-0.048	21.95	-0.0951	59.46	-0.0765	35.31	-0.0414	83.26	-0.0043	45.81	-0.0842	57.91	-0.1207	62.2	-0.054	78.03	-0.0627	76.3	-0.0652	33.12	-0.0717	61.97	-0.0422	41.55	-0.0797	13.85	-0.1328	10.21	-0.0237	28.18	-0.0389	36.06
chr3:110474129	3.144	439	PVRL3	596676	-0.1395	69.97	0.1171	32.25	0.0251	33.1	0.0202	84.52	-0.0398	36.22	-0.1042	54.78	-0.2823	67.64	0.0299	25.85	-0.3964	86.66	-0.0132	31.89	-0.0135	39.96	0.1318	56.27	-0.0535	52.07	-0.0188	17.05	-0.0812	50.04	0.0274	32.76	0.0036	15.92	0.1118	74.18	-0.0007	55.65	0.0308	50.88	-0.0952	30.48	0.0385	31.85	0.0368	52.57	-0.0111	45.67	0.0398	67.21	0.0681	56.53	0.0565	78.89	-0.0207	37.92	-0.0288	51.83	-0.2152	64.35	0.0191	46.18	0.1734	49.52	-0.197	74.2	-0.0618	49.5
chr4:72472338	3.144	435	ADAMTS3	95887	0.0456	10.98	0.0889	29.71	0.0457	21.13	-0.0111	37.17	0.0966	44	0.0191	11.22	0.0457	6.92	0.0668	23.36	0.0284	25.54	0.0427	29.58	0.0271	14.04	0.0061	73.88	0.0287	16.18	0.1039	12.05	0.086	28.43	0.055	57.17	0.0601	55.8	0.0885	15.33	0.0161	13.68	0.063	62.67	-0.0775	13.45	0.0414	5.35	0.0235	39.93	0.039	25.58	0.0733	64.42	0.0612	52.47	0.0185	29.86	0.0389	11.24	0.0287	4.93	0.0674	8.47	0.0576	12.99	0.1112	14.15	0.0375	20.17	0.0419	16.79
chr3:116895672	3.144	443	LSAMP	449176	-0.0175	52.66	0.0538	70.26	-0.0159	1.43	-0.003	15.21	-0.006	17.89	-0.0029	20.47	-0.0319	21.04	-0.0118	9.84	-0.0703	12.41	0.0278	74.57	-0.0267	32.22	-0.0107	30.37	-0.0081	3.61	0.016	32.5	0.0014	28.18	0.0005	48.28	-0.0111	40.38	0.0098	9.52	0.0048	22.4	-0.0171	11.57	-0.0177	27.2	-0.0008	57.75	-0.0107	31.94	-0.0004	23.57	-0.0117	37.76	-0.0119	49.63	-0.0093	50.25	-0.0216	7.93	-0.0043	39.63	-0.0071	4.75	0.0009	0.98	-0.0436	35.77	-0.0171	18.76	0.1003	45.58
chr8:71160888	3.143	422	EYA1	194800	0.1593	93.77	-0.0188	75.64	0.0449	55.01	-0.0296	95.99	0.106	79.45	-0.1608	96.34	0.0731	92.12	0.0041	67.39	-0.2812	91.92	0.042	61.67	-0.2097	91.46	-0.0105	94.5	0.0548	77.87	-0.0104	26.89	-0.0027	63.73	0.0593	65.31	0.0561	59.22	0.1754	95.04	-0.2158	98.92	0.0435	71.16	-0.2382	92.02	0.0079	61.61	0.0222	97.98	0.0503	66.28	0.0089	90.34	-0.3191	54.12	0.0245	96.9	-0.5276	93.49	-0.0062	54.06	-0.1473	54.06	0.3433	98.2	0.2951	98.21	-0.1374	96.77	-0.2415	67.73
chr6:129767235	3.143	419	ARHGAP18	56012	-0.034	99.38	-0.0071	98.37	-0.0477	97.73	0.0214	99.23	-0.0295	98.31	-0.0225	98.52	-0.0184	97.42	-0.0825	97.17	-0.0785	98.03	0.1253	98.8	-0.0413	98.92	-0.0211	99.6	0.0163	97.9	-0.0578	96.56	-0.0091	98.52	-0.0435	98.42	-0.0158	98.55	-0.0023	99.18	-0.1959	99.19	-0.0057	98.87	-0.0775	97.76	-0.0803	96.2	-0.0328	99.29	-0.0355	98.8	-0.0138	99.78	-0.0411	98.8	-0.0411	99.33	-0.0355	97.54	-0.077	98.63	-0.0201	98.6	0.0038	98.99	0.0014	99.02	-0.0408	99.59	-0.024	92.82
chrX:32938367	3.143	430	DMD	271956	0.0209	13.47	0.0489	53.6	0.1469	53.09	0.0238	39.36	0.0031	26.7	0.107	26.48	0.086	38.01	-0.0083	39.76	0.2271	68.65	0.0614	47.54	0.0734	42.55	0.0877	66.28	0.0237	34.64	0.1384	59.94	0.0859	74.84	-0.0119	79.9	0.0081	58.12	0.1237	33.9	0.0386	38.08	0.0045	56.11	0.0972	12.34	0.0097	36.81	0.0126	55.12	0.0085	61.74	0.128	64.75	0.0865	84.26	0.0219	31.4	0.1218	50.79	0.0441	24.22	-0.0646	95.83	0.2725	90.91	0.0276	10.66	0.1103	41.99	0.0701	35.46
chr3:114195719	3.143	393	DRD3	15828	-0.0043	5.8	-0.0364	4.5	-0.0052	8.99	-0.0151	32.83	-0.031	2.89	-0.0193	8.02	-0.0342	7.83	-0.0083	29.85	0.0099	23.1	-0.0368	34.4	-0.0094	20.55	-0.0071	13.48	-0.0186	2.28	-0.0134	45.02	-0.0419	8.19	-0.0079	25.69	-0.042	16.57	-0.0234	6.71	-0.0156	11.25	-0.003	12.91	-0.1058	14.88	-0.0188	12.61	-0.0139	17.54	-0.0629	5.04	-0.0158	36.03	-0.0099	31.03	-0.0023	14.95	-0.0436	7.56	0.0067	25.16	-0.0374	7.29	-0.0211	3.18	-0.0384	3.87	-0.0006	22.15	-0.0051	26.33
chr18:38740383	3.143	442	CELF4	1173573	-0.0322	88.85	-0.0532	17.05	-0.008	8.23	-0.0121	9.94	-0.035	6.59	-0.0182	9.73	-0.0021	17.26	-0.0052	17.04	0.0144	13.36	-1.0813	71.2	-0.0154	24.67	-0.0426	33.68	-0.21	15.01	-0.0016	14.43	-0.0642	12.7	0.005	36.55	-0.0011	9.97	0.0013	52.64	-0.0175	25.47	-0.0358	22.59	-0.0979	21.81	-0.0101	15.78	-0.0249	67.57	-0.0239	15.65	-0.02	36.03	-0.0203	27.04	-0.0088	32.76	0.0058	29.81	0.0003	28.15	0.0068	24.97	-0.0076	28.18	-0.0687	23.32	0.0296	9	-0.4911	49.28
chr15:98759861	3.143	416	IGF1R	109311	0.0035	72.38	0.0406	68.08	-0.0281	53.39	0.0213	49.3	-0.0106	65.31	-0.0029	62.8	-0.0392	67.6	-0.0088	31.47	0.0203	81.13	-0.003	59.68	-0.0392	73.62	-0.038	74.23	-0.0696	65.85	-0.0279	24.09	0.0037	48.3	-0.0005	8.52	-0.0057	13.21	0.0637	66.19	-0.009	74.01	0.0013	20.41	-0.1355	70.2	-0.031	50.02	-0.0119	6.42	-0.037	19.55	-0.0168	27.18	-0.1015	72.94	-0.0012	14.08	-0.0612	74.54	-0.043	36.56	-0.0012	51.09	-0.1718	76.32	-0.0074	81.93	0.072	72.3	-0.0088	35.87
chr9:31385433	3.143	423	ACO1	998233	-0.0291	58.9	-0.0424	51.93	-0.0117	6.17	-0.0694	87.29	-0.019	50.58	0.0294	21.3	0.0709	81.71	0.1338	7.4	-0.0387	66	0.0409	55.93	-0.0051	9.97	-0.0562	70.73	0.0336	32.47	-0.0257	11.62	-0.0154	17.26	-0.007	11.47	-0.0235	44.09	-0.0223	43.3	0.0118	93.19	0.065	58.25	-0.3667	11.99	-0.0462	7.51	-0.0036	71.37	-0.0063	48.13	-0.0953	61.64	-0.0259	49.51	-0.0333	83.64	0.0327	16.75	-0.004	20.66	0.0191	29.15	0.6716	41.34	0.0019	42.03	-0.0388	90.41	-0.0195	3.53
chr1:81512226	3.143	443	LPHN2	205070	-0.0121	84.65	0.0042	92.79	-0.3646	83.39	0.0569	81.25	0.0441	82.76	0.0017	69.13	0.0697	93.74	0.0163	72.49	0.0102	27.33	-0.0065	97.24	0.0115	71.37	-0.0126	95.45	0.0266	87.35	0.0153	80.84	-0.9399	91.21	0.0304	91.22	0.0356	87.29	0.0284	87.08	0.0469	93.4	0.0294	83.63	0.0057	29.29	0.0062	40.62	0.0202	76.73	0.0306	87.26	0.0375	89.36	0.0068	93.32	0.0453	86.23	0.0717	76.87	0.0022	30.85	-0.5612	89.64	0.0303	85.31	0.0087	88.38	0.0352	91.99	-0.024	52.85
chr1:19437993	3.143	421	CAPZB	46492	0.0137	92.31	-0.0257	97.62	0.0387	98.56	0.0119	91.51	-0.0127	98.82	0.0455	93.95	0.0135	88.2	0.0262	97.88	0.0431	95.57	0.0304	91.58	-0.0419	95.56	0.0315	97.59	0.0075	94.44	0.0146	88.85	0.0197	98.52	-0.001	99.28	0.0307	99.17	0.0052	96.6	0.044	94.42	-0.005	94.41	0.0225	95.64	0.0045	91.56	0.0346	98.64	0.0277	99.21	0.0469	98.48	0.0597	96.56	0.0126	98.98	0.0475	95.73	0.0121	91.07	0.0264	97.44	0.022	91.14	0.0026	97.55	0.0216	90.55	-0.0566	90.31
chrX:34956556	3.143	261	FAM47B	12760	0.0058	33.98	0.1386	21.97	0.0577	22.96	0.0179	78.38	0.0366	46.01	0.0517	21.08	0.0641	21.81	0.0338	44.07	0.0221	25.26	0.061	24.08	0.0406	20.56	0.028	87.11	0.0309	19.19	0.0269	82.2	-0.005	48.54	0.0364	29.95	0.0358	27.53	0.0852	25.2	0.0426	28.07	0.0956	54.92	0.0757	23.78	0.0425	17.82	0.0487	69.54	0.0258	18.93	0.0943	68.43	0.0576	65.2	0.0424	96.83	0.0476	28.63	0.0286	2.55	0.0293	32.99	0.1011	21.34	0.0135	20.51	0.059	37.76	0.0198	56.39
chr9:79124176	3.143	403	TLE4	446766	0.0602	34.29	0.0824	41.39	0.0416	49.62	0.0404	76.51	0.0188	88.79	0.0505	32.55	0.0587	42.64	0.0095	43.76	0.042	71.02	0.1163	66.21	0.0004	76.36	0.1054	65.77	0.032	46.97	0.0589	99.52	0.0908	72.86	0.0061	68.52	0.0114	91.37	0.1613	67.19	0.0356	45.22	0.0005	45.34	0.0682	58.22	0.0124	40.54	0.0364	52.78	0.0117	80.19	0.0969	66.42	0.0142	67.62	0.0104	63.55	0.0003	56.14	0.0092	64.5	0.0992	52.32	0.066	28.96	0.0687	72.23	0.0432	37.89	0.0234	78.95
chr5:171740590	3.143	433	C5orf50	44277	-0.1789	60.48	-0.082	54.48	-0.0624	72.82	-0.3295	61.15	-0.1891	83.56	-0.611	83.09	-0.7591	74.05	-0.1719	46.79	-0.1296	28.61	-0.0665	56.91	-0.3712	67.1	-0.1669	22.72	-0.2986	65.97	-0.0347	45.79	-0.1375	65.37	-0.077	72.47	-0.0848	86.27	-0.1036	44.93	-0.1485	54.74	-0.2046	30.11	-0.1632	88.56	-0.0551	66.8	-0.0453	3.3	-0.1463	94.1	-0.0996	33.6	-0.694	82.82	-0.0725	48.21	-0.8021	85.36	-0.0522	64.2	-0.1304	86.33	-0.2695	42.58	-0.1073	62.21	-0.3046	69.42	-0.0073	64.27
chr8:21601836	3.143	433	GFRA2	185984	-0.1195	80.42	-0.0056	50.03	-0.0028	90.46	-0.0122	72.2	0.0157	51.81	-0.1121	90.02	-0.2355	73.54	-0.0157	35.09	0.0135	64.31	-0.0006	60.59	-0.1544	77.18	0.0216	48.17	0.0003	46.67	0.0432	43.15	0.0473	90.58	0.0146	50.26	0.0015	45.82	-0.0901	74.44	-0.0541	57.98	-0.0021	28.86	-0.0029	67.83	-0.0252	69.19	-0.1036	47.81	0.0451	55.83	0.0231	47.79	0.0727	66.74	-0.0752	53.71	-0.1368	87.96	-0.0325	76.69	0.0635	89.02	-0.0048	63.63	-0.0217	82.4	-0.0598	56	0.0802	56.14
chr8:86703109	3.143	421	CNGB3	39530	-0.0014	84.61	0.0795	90.07	-0.0004	89.04	0.0333	90.92	0.0192	58.96	0.0131	94.71	0.0268	91.39	-0.0104	98.03	0.0265	77.67	-0.0187	86.43	0.0003	92.99	0.0238	87.13	0.0279	86.17	0.007	85.91	0.0198	91.39	0.0056	89.68	0.0114	60.01	0.007	81.92	-0.0092	96.05	0.006	98.35	0.0058	44.82	0.008	42.3	0.031	73.59	0.0233	39.03	0.0163	86.51	0.0092	97.16	0.0748	87.47	0.017	91.36	0.0296	7.97	0.0156	73.68	0.0159	95.04	0.014	75.46	0.0153	92.72	-0.0067	78.05
chr9:113278573	3.143	384	PRPF4	1851	0.0437	52.5	0.0041	75.18	0.0628	69.75	0.0101	36.74	0.0339	61.58	0.0424	51.18	-0.0142	67.3	0.0285	52.65	0.0092	63.53	0.0266	67.33	-0.0173	55.23	0.0452	76.6	0.0129	81.45	0.1516	98.95	0.0439	73.25	0.0542	71.04	0.0242	58.05	0.0064	57.8	-0.0655	82.46	-0.0028	82.75	0.033	87.91	0.0323	60.64	0.0466	85.99	0.0452	58.64	0.0695	49.97	0.1005	72.61	0.0643	97.72	0.0314	82.43	0.0207	76.07	0.0052	68.37	-0.0016	81.95	0.0034	78.8	0.0945	53.63	0.0194	87.68
chr16:18597379	3.143	443	NOMO2	34169	0.0292	92.18	0.061	94.56	0.0156	75.8	0.0004	70.72	0.0828	95.74	0.0757	82.66	0.099	91.63	-0.0142	71.48	-0.04	93.37	-0.0133	90.6	0.0591	81.83	0.1206	89.05	0.1646	86.73	-0.0104	59.55	0.0129	97.08	0.0122	94.1	0.0732	95.41	0.0277	61.88	0.1391	94.36	0.0192	71.41	0.0262	64.26	-0.0227	49.05	-0.0082	76.81	0.0499	92.69	0.1581	82.82	-0.0161	84.56	0.0027	84.68	0.0563	85.19	-0.0011	44.99	0.064	83.12	0.0415	43.28	0.1159	81.02	0.1091	94.64	-0.0484	70.66
chr7:7264693	3.143	340	C1GALT1	81044	0.0032	76.58	0.1269	60.05	0.0793	42.66	0.0466	96.35	0.0373	84.43	0.003	64.44	0.0385	53.96	0.0424	38.53	0.0334	70.23	0.0938	93.05	0.0064	55.4	0.0267	71.72	0.0049	51.88	-0.0118	62.61	0.0646	42.39	0.1117	59.6	0.0439	86.59	0.1547	77.08	0.0033	62.92	0.036	22.82	0.0545	66.2	0.0412	84.39	0.0931	56.34	0.0524	63.78	0.0774	53.61	0.0634	78.74	0.086	88.36	0.0156	71.36	0.0016	80.98	0.0219	49.89	0.0066	34.51	0.0898	75.77	0.0356	45.66	0.0099	64.24
chr1:150260269	3.143	429	CA14	1198	-0.269	89.53	-0.0305	76.72	-0.2312	98.37	-0.0955	97.01	-0.1377	87.83	-0.1271	88.85	0.005	75.15	-0.1954	91.26	-0.0439	96.5	-0.0664	74.68	-0.1148	89.5	-0.194	78.36	-0.0546	89.51	-0.0405	96.29	0.0242	98.15	-0.1586	93.48	-0.1195	91.44	-0.0131	82.09	-0.0973	86.32	0.019	70.93	-0.0924	97.1	-0.1103	88.25	-0.0265	98.72	-0.1375	90.32	-0.2074	80.56	0.0003	85.6	-0.1084	93.77	-0.0541	85	-0.0293	77.8	-0.165	98.18	-0.0064	67.78	-0.058	85.65	-0.0118	54.14	-0.0029	96.57
chr18:46362510	3.143	292	RNF165	27484	0.1117	93.19	0.0297	78.63	-0.0076	65.9	-0.5372	67.21	-0.1523	88.76	-0.0494	87.2	0.2744	85.55	-0.1052	70.74	-0.1058	73.44	0.2844	87.02	-0.5084	92.28	-0.0692	42.65	-0.1093	88.1	-0.5895	81.52	-0.0285	68.77	-0.0233	86.81	0.0157	95.45	0.0823	78.16	-0.3119	85.65	-0.022	32.65	-0.7918	92.05	-0.1118	94.36	0.0138	37.68	-0.0217	94.94	-0.1138	38.31	-0.0343	83.47	-0.1749	42.35	-0.0487	92.02	-0.0132	97.84	-0.4375	82.92	0.0007	64.66	0.1165	83.29	-0.4288	81.88	-0.53	88.24
chr10:2185763	3.143	433	ADARB2	447239	-0.2727	82.09	0.1711	94.66	0.1647	40.93	0.1726	53.63	0.0746	43.29	0.1257	58.97	0.1501	58.32	0.0396	50.15	0.0841	41.71	0.1623	85.84	0.1626	82.02	0.1257	66.35	0.0977	71.59	0.0958	33	0.1954	92.01	0.0623	74.09	0.0165	47.08	0.22	91.88	0.1513	83.14	0.0866	69.83	0.1052	72.46	0.0347	42.93	0.1494	66.76	0.0422	52.3	0.0957	88.87	0.0554	76.42	-0.0161	60.54	0.1268	55.72	0.0043	67.78	0.104	42.06	0.1797	48.46	0.1495	90.04	0.1373	78.08	0.0792	49.59
chr15:76948806	3.143	427	RCN2	16008	-0.0024	67.01	-0.1064	55.53	0	50.31	-0.0151	45.51	0.0213	40.2	-0.0482	39.91	-0.006	44.46	0.0069	23.13	0.0092	74.24	-0.3874	46.77	0.0035	21.95	-0.0112	87.13	-0.0408	26.92	-0.0092	41.86	-0.0261	49.58	0.0046	44.47	-0.0046	36.21	-0.0961	69.39	-0.0119	45	0.0129	73.89	-0.0436	6.67	-0.003	44.23	0.0039	87.47	-0.0154	53	-0.0053	80.73	0.0043	63.52	-0.0124	90.2	-0.0516	34.55	-0.0234	31.36	0.0061	14.96	-0.0034	23.69	-0.2489	24.74	0.0054	56.58	0.0062	30.04
chr8:76370679	3.143	434	ZFHX4	309546	-0.0199	6.01	0.0112	2.54	0.0191	8.84	-0.2336	37.23	-0.0018	36.68	0.0035	1.33	0.0202	15.66	-0.0064	11.32	-0.0112	2.54	-0.0242	7.81	-0.0036	0.45	0.0648	57.43	0.0545	3.33	-0.0076	2.7	0.0006	52.1	-0.009	20.85	0.029	47.94	0.0223	10.18	0.0032	31.39	0.0088	38.2	0.0147	8.81	0.0081	6.97	-0.0289	8.5	0.0124	22.71	0.0408	68.97	-0.0122	28.03	-0.0292	27.49	0.0114	1.45	0.0263	1.82	-0.0001	50.9	0.0094	4.07	-0.0254	1.49	-0.0167	14.96	0.0014	1.85
chr12:5243235	3.143	443	NTF3	187856	0.5463	89.74	0.9348	97.01	0.4866	95.94	1.0253	83.29	0.4794	97.92	0.5648	87.45	0.5181	96.99	1.4329	98.92	0.1254	95.52	0.6366	98.35	0.0852	94.87	0.5105	93.86	0.7082	99.15	0.0193	83.4	0.5941	93.99	0.5802	95.07	0.2583	97.29	0.5417	96.86	0.6538	97.34	0.3174	97.54	0.1504	61.51	0.8887	86.03	0.2324	91.29	0.4513	98.52	1.4901	95.06	0.5446	81.86	0.4875	88.05	0.7551	94.62	0.0372	86.29	0.447	91.57	0.6481	95.11	0.5613	95.54	0.4295	97.25	0.0018	80.35
chr7:28397708	3.143	426	CREB5	13779	0.0303	89.74	0.0126	43.01	-0.0093	34.44	0.035	62.78	0.0246	25.63	-0.0126	38.68	-0.0008	68.51	-0.015	19.69	0.0476	77.11	0.0445	49.6	-0.0069	72.04	-0.013	55.18	0.0257	64.32	0.005	13.74	0.028	27.14	0.0036	38.68	0.0046	55.59	-0.004	69.42	-0.0544	92.95	0.0091	87.41	0.0543	28.64	0.0618	34.58	0.0149	67.86	0.0135	59.08	-0.0077	64.76	-0.008	36.27	0.0506	65.1	-0.0117	66.31	0.0246	50.37	-0.0098	29.27	0.0075	83.41	0.0365	62.41	-0.0274	75.23	-0.0005	28.92
chr4:23851877	3.143	412	PPARGC1A	37176	0.0134	4.5	0.0041	34.61	0.002	50.58	0.0349	89.6	-0.0233	22.95	0.0111	17.6	0.0279	21.78	-0.0006	12.36	-0.0753	87.79	0.0075	45.59	0.0039	24.64	-0.0343	68.96	0.0109	27.1	0.0044	50.44	0.0015	20.56	0.008	18.02	-0.0091	24.83	0.0026	43.43	-0.007	27.24	0.0291	39.45	-0.0463	35.6	-0.0147	24.98	0.0363	88.62	-0.0062	30.79	-0.0268	89.59	-0.0037	33.67	-0.0014	76.08	0.0076	28.47	-0.0279	46.59	0.003	59.95	0.014	14.21	-0.0174	16.8	-0.007	67.01	-0.0369	31.1
chr4:95268756	3.143	443	UNC5C	279213	0.0778	88.34	0.0341	94.36	0.06	67.68	0.0861	17.53	0.0268	55.19	0.0908	76.45	0.1218	85.53	0.0029	67.77	0.0749	46.25	0.2286	76.89	0.0302	68.9	0.0795	49.63	0.0031	67.78	-0.0097	95.77	0.0839	93.42	-0.0144	68.89	0.0089	64.89	-0.0038	46.68	0.1092	96.84	0.1286	82.46	0.0559	31.33	0.0042	37.34	0.032	31.92	0.0389	74.3	0.0666	55.62	0.0398	78.84	0.0643	86.84	0.0562	84.63	0.0027	37.73	0.0362	57.39	0.1262	88.37	0.0938	85.67	0.0923	72.61	-0.0366	82.2
chr11:43828946	3.143	411	ALKBH3	50899	0.0053	69.54	-0.0049	62.08	0.0129	68.69	0.0046	62.97	-0.0021	78.66	0.008	37.35	-0.013	36.36	0.0112	48.28	-0.0079	68.06	0.0873	83.58	0.0026	22.57	0.009	91.22	-0.0027	83.26	-0.0162	52.35	0.0023	49.51	-0.0029	69.73	-0.0072	86.27	-0.0062	36.78	-0.0039	30.28	0.0055	65.65	-0.0049	25.38	-0.0013	43.67	-0.006	92.53	-0.007	70.87	-0.0027	66.38	-0.0021	45.63	0.0026	86.42	0.0055	38.07	0.0058	28.24	-0.0028	67.81	-0.0202	45.56	-0.0057	62.06	0.0098	92.39	0.005	20.67
chr5:155775715	3.143	429	SGCD	550450	0.0815	19.63	0.0164	62.32	0.0227	9.41	0.0266	31.45	0.0091	15.92	0.0378	27.89	0.0552	56.04	-0.0075	3.85	0.0358	8.96	0.003	79.99	0.1001	58.97	0.0662	26.15	0.05	28.93	0.0246	4.38	0.0018	17.31	0.0014	5.2	0.0145	27.11	0.0363	36.35	0.0402	72.56	0.0143	44.36	0.1011	31.8	-0.0005	17.98	0.0126	28.53	0.0259	22.63	0.0285	26.74	-0.0044	80.44	0.0326	52.62	0.0298	55.66	0.0165	50.57	0.0096	5.39	0.2562	75.45	0.0098	43.55	0.2243	56.22	0.0124	9.89
chr16:60656784	3.143	399	CDH8	1378509	0.0935	40.96	0.0482	14.25	0.1352	61.92	0.0403	55.17	0.0586	47.09	0.1726	31.87	0.0895	23.84	0.0767	30.09	0.1553	63.45	0.0466	8.75	0.0339	32.36	0.0492	24.03	0.0237	20.81	0.0776	59.7	0.044	25.79	0.0446	25.35	0.0453	28.07	0.0908	24.67	0.0072	53.76	0.1141	47.41	0.0421	56.17	0.0778	35.55	0.0376	36.11	0.0549	38.21	0.0313	31.13	0.2293	68.53	0.0409	36.53	0.2493	32.03	0.027	46.73	0.0891	35.65	0.222	62.78	0.0965	28.38	0.0239	40.56	0.0662	53.43
chr11:31238307	3.143	441	DCDC1	130431	-0.0976	91.34	0.0611	91.63	-0.0106	85.93	-0.1008	98.44	-0.0234	88.47	-0.0092	91.15	-0.0613	99.46	0.0284	72.54	-0.0371	93.95	-0.023	98.09	-0.016	99.42	-0.0574	98.76	-0.1257	94.51	0.013	83.42	-0.0752	90.64	-0.0393	91.94	-0.0031	93.5	0.0582	87.92	-0.1567	97.44	-0.1831	97.61	-0.1584	89.75	0.09	63.05	-0.0669	94.4	-0.0096	94.59	-0.0447	95.83	-0.0138	96.78	-0.0673	99.4	-0.0895	97.43	0.176	88.79	-0.1388	82.32	-0.2172	98.38	0.0698	75.32	-0.3249	98.03	0.1227	95.84
chr7:19220836	3.143	425	FERD3L	73978	0.0585	32.26	-0.1735	59.45	-0.0906	37.71	-0.0004	23.39	0.0071	59.5	-0.1131	70.41	-0.0882	87.17	-0.066	89.56	0.0943	44.84	-0.1481	87	-0.4083	88.52	-0.0737	43.67	-0.0887	64.62	-0.2224	45.98	-0.2842	87.22	-0.1013	60.56	-0.029	42.94	-0.0358	45.08	-0.2305	87.01	0.0142	43.56	0.0215	41.49	0.0057	39.2	-0.052	49.08	-0.0612	58.09	-0.0638	42.7	-0.0793	52.32	-0.0228	54.34	-0.096	68.67	0.0571	22.67	-0.1608	72.71	-0.0142	50.57	-0.0836	25.88	-0.0593	36.18	-0.2531	53.16
chr7:8866985	3.143	398	NXPH1	431456	0.2079	30.99	-0.0399	2.59	-0.2735	4.01	0.0547	57.13	-0.0057	15.71	0.111	34.39	0.0938	21.35	-0.0781	13.23	0.5543	90.8	-0.064	3.8	-0.0346	9.4	0.0244	70.64	-0.0265	5.82	-0.0961	89.7	-0.2883	2.87	-0.0838	30.54	-0.0076	37.21	-0.0001	34.26	0.001	38.99	-0.0505	65.24	0.5281	22.72	0.0228	2.29	0.1202	17.24	-0.0322	41.45	0.0356	49.07	-0.0624	52.36	0.0206	59.78	0.1845	27.29	0.0315	7.88	-0.6443	13.17	-0.0324	61.4	0.1266	23.22	0.0423	70.24	-0.1618	82.49
chr1:29429260	3.143	427	PTPRU	168102	-0.0057	68.73	-0.0625	65.42	-0.0061	37.8	-0.217	48.96	-0.0121	75.31	-0.0128	54.51	0.0113	78.42	0.0089	80.31	-0.0227	61.71	-0.041	69.69	-0.0307	72.55	-0.0515	7.66	-0.0211	65.25	-0.073	67.76	-0.0094	13.59	-0.0092	51.04	-0.0162	54.79	-0.0878	61.38	-0.0019	46.92	0.0015	55.67	0.0403	70.14	0.0031	73.19	-0.0025	5.8	-0.038	57.07	-0.0606	7.09	-0.0837	28.05	-0.1818	30.67	-0.0263	75.49	-0.0119	87.16	-0.0122	47.76	0.019	83.26	-0.0185	79.93	-0.095	77.16	-0.0006	77.65
chr20:28576297	3.143	387	DEFB115	2680368	-0.0085	87.47	0.0261	34.9	0.0069	89.1	-0.0217	82.47	0.0059	76.51	0.0241	87.57	0.0179	86.14	0.0307	79.08	0.0237	90.76	0.0122	87.64	0.0205	85.36	0.0119	90.82	0.0145	74.54	0.0428	88.73	0.0273	79.54	0.018	84.43	0.0369	52.14	-0.04	73.02	0.026	92.99	0.0126	94.14	0.3748	83.84	0.0012	55.61	-0.0121	43.74	0.0234	49.95	-0.0158	91.43	0.004	95.12	-0.1222	87.49	0.0384	87.2	-0.0358	49.16	0.0036	89.93	0.0143	76.44	-0.0191	71.81	0.0223	79.21	0.0076	78.68
chr11:105783648	3.143	434	GRIA4	171757	0.0054	68.73	0.0119	68.7	0.0397	72.2	-0.0296	77.59	-0.0307	56.21	-0.0003	92.82	0.0133	70.82	0.0129	55.17	-0.0175	75.77	0.0036	61.53	-0.0114	78.35	-0.0026	97.2	0.0211	67.05	-0.0257	54.07	0.0589	84.65	0.0491	78.88	0.0208	88.4	0.0532	86.76	-0.0004	85.64	-0.0129	84.94	-0.0479	18.83	-0.0125	20.62	0.0379	87.53	0.0419	89.97	0.0015	98.11	-0.0126	67.9	-0.0038	80.99	-0.0222	62.41	0.0304	55.22	-0.0017	95.31	-0.0097	96.03	0.0066	72.48	-0.0193	97.35	-0.0044	53.05
chr15:64933978	3.143	416	ANKDD1A	21050	-0.0662	81.05	-0.0653	84.88	0.0144	49.42	0.0254	25.15	-0.1192	66.24	-0.1037	81.96	-0.012	45.56	-0.0509	39.04	-0.0246	25.43	0.0082	86.09	0.0021	52.61	0.0131	26.79	-0.0908	51.62	-0.0117	57.84	0.001	54.86	-0.0231	7.44	-0.0526	22.91	-0.0548	84.52	-0.0242	41.68	-0.018	7	-0.1423	64.29	0.0132	82.03	0.0086	51.7	-0.0821	43.93	0.0215	44.51	-0.0372	16.6	-0.0003	18.32	-0.0496	42.54	-0.0283	50.01	-0.0095	40.33	-0.1945	65.53	-0.058	83.08	-0.0184	32.16	0.0153	48.63
chr4:42880046	3.143	289	GRXCR1	12093	-0.0097	63.7	0.0176	71.58	0.0423	62.97	0.0668	78.05	0.0633	58.48	0.0311	72.91	0.0841	73.06	0.0456	39.11	-0.0117	79.09	0.0376	85.26	-0.0626	77.98	0.0754	93.43	0.0385	69.29	0.0723	68.01	-0.0164	77.99	0.0223	42.97	0.0183	61.92	0.0261	74.39	0.0135	96.13	-0.0194	48.5	0.0713	83.81	0.0274	28.54	0.0124	90.27	0.0275	64.85	0.1711	72.41	0.0249	33.4	0.0062	85.16	0.034	80.45	0.0263	36.37	0.0634	57.4	0.0112	70.42	0.0277	59.66	0.0384	73.61	0.0199	58.75
chr21:19630963	3.143	381	TMPRSS15	1226191	-0.1446	68.85	0.0895	41.45	-0.0089	10.71	-0.0094	19.53	-0.0485	57.66	-0.0137	73.46	-0.0498	73.92	0.0048	46.7	-0.0612	57.04	0.2085	13.18	-0.0389	88.08	0.0332	32.21	0.0109	78.43	-0.0401	35.88	-0.1035	41.69	-0.0396	69.7	-0.0118	50.37	-0.0043	74.37	0.0337	44.8	0.1733	95.98	-0.2112	36.38	0.1333	54.33	-0.064	12.16	-0.0428	74.67	0.3367	42.07	0.1552	67.59	0.0074	25.18	0.2038	78.29	0.0694	67.55	-0.0338	39.97	0.1201	55.68	0.0643	49.82	0.0751	84.29	0.1443	36.66
chr4:160564839	3.143	373	RAPGEF2	1295913	-0.0203	8.76	-0.059	53.7	-0.1096	15.18	0.0159	26.34	-0.0188	10.95	-0.0385	27.45	-0.0607	33.98	-0.0552	51.8	-0.0324	19.47	-0.0852	30.96	-0.0564	35.63	-0.0321	32.22	-0.195	43.34	-0.1238	34.21	0.1439	39.13	0.0087	9.46	0.0121	19.01	-0.0285	29.04	-0.0155	33.68	-0.0158	52.79	-0.0657	57.5	-0.0665	26.68	-0.0096	15.64	0.0056	15.46	-0.0746	30.45	0.0178	32.6	-0.0218	11.55	-0.0524	38.4	-0.0555	22.74	-0.2461	25.08	-0.1224	42.08	-0.0855	23.91	-0.0605	24.01	-0.1055	23
chr10:7687485	3.143	436	ITIH2	14832	0.4878	98.73	0.4639	97.81	0.363	99.03	0.3323	94.53	0.1033	95.15	0.663	99.33	0.3272	99.04	0.341	98.52	0.2379	97.23	0.3035	98.93	0.4023	98.31	0.1221	96.76	0.5559	98.47	0.5326	98.4	0.8411	98.46	0.0823	98.84	0.0118	97.59	0.2768	98.55	0.5958	98.56	0.4551	98.97	0.2692	98.05	0.2011	97.64	0.0923	96.15	0.0953	97.78	0.1016	98.13	0.4819	98.06	-0.0394	95.49	0.6576	98.95	0.2884	98.47	0.2405	98.25	0.457	98.43	0.4311	98.5	0.0676	94.82	0.5283	98.29
chr9:88145359	3.143	436	CDK20	169667	0.2098	78.41	-0.0182	40.56	-0.0035	36.46	0.2745	85.87	0.0916	82.48	0.2111	88.01	0.0839	36.3	-0.0206	18	-0.0086	68.93	-0.0153	47.39	-0.0232	71.11	0.2439	98.93	0.1577	50.1	-0.0706	78.88	-0.071	75.54	-0.0034	56.71	0.0678	80.26	0.0457	52.57	0.1477	87.88	0.3395	85.91	-0.0749	33.58	0.1316	94.59	0.0505	63.63	0.1423	92.82	0.1917	98.22	-0.1157	75.81	0.0907	69.91	0.0767	29.38	0.2694	98.09	0.2753	93.87	0.3908	62.41	0.1632	72.47	0.4178	99.2	-0.1915	55.42
chrX:46283243	3.143	370	KRBOX4	163050	0.0504	80.89	0.0059	59.62	-0.0134	37.36	-0.0375	59.46	0.0128	40.37	0.0229	41.71	-0.0094	43.76	-0.0002	22.9	-0.0806	89.27	0.0032	20.38	0.0254	37.94	0.0248	54.43	0.0125	41.25	0.0566	59.1	0.0301	12.11	-0.0051	16.56	0.007	44.55	-0.0011	52.85	-0.0107	15.53	-0.0569	2.76	0.0184	61.15	0.0044	81.79	-0.0108	22.73	-0.013	65.32	-0.0134	40.33	-0.0044	14.94	-0.0196	37.75	0.0105	39.04	0.0149	70.4	0.0156	39.59	0.0124	40.94	-0.0241	55.11	0.0319	82.49	0.0381	44.72
chr3:166269165	3.143	389	BCHE	430744	0.0125	16.82	-0.1077	70.53	0.0135	59.42	-0.0062	52.09	-0.0178	21.59	-0.0012	50.66	0.0124	29.13	-0.0307	45.66	-0.005	15.11	-0.001	48.09	0.0233	30.21	-0.0103	50.98	0.0075	36.66	0.0472	25.84	0.0155	18.57	0.0085	40.35	-0.0104	49.95	0.0161	41.48	0.0043	24.45	0.0054	38.84	0.0846	2.16	0.0272	8.19	-0.0257	31.88	0.012	34.07	0.0121	41.52	0.0074	52.31	0.0005	24.94	0.0431	48.96	0.0132	20.34	0.0019	8.54	0.0671	5.01	0.005	44.46	-0.0002	18.04	0.0352	39.83
chr3:68001663	3.143	431	FAM19A1	1592	0.0565	54.62	0.0347	34.12	0.018	68.81	0.0493	42.75	0.012	33.49	0.0597	27.15	0.0226	30.71	0.0009	53.87	0.1435	51.51	0.0031	64.25	0.0286	41.69	0.0367	55.66	0.0052	25.62	0.5187	40.05	0.0568	79.94	0.0067	61.82	0.0272	58.34	-0.0062	69.34	0.0272	34.42	0.0211	47.85	0.0779	9.4	0.0198	57.84	0.0075	83.81	0.0253	43.3	0.0468	25.48	0.0208	47.32	0.018	26.12	0.0844	34.53	0.037	44.29	0.0097	92.07	0.0285	11.32	0.0416	20.68	0.0113	15.8	0.3956	69.94
chr10:67466442	3.143	431	CTNNA3	198225	0.0503	28.7	0.08	15.86	0.0673	20.67	0.0719	51.59	0.0344	18.08	0.0278	20.01	0.0008	31.36	0.1903	87.32	0.0256	3.85	0.0363	17.64	0.0094	2.68	0.056	22.82	0.035	13.44	0.0872	12.32	0.0165	8.85	0.0166	9.88	0.0737	31.93	0.0457	9.52	-0.0099	41.13	0.1223	75.92	-0.0179	2.6	0.0223	8.29	0.0515	27.92	0.0761	40.33	0.0682	42.07	0.024	23.74	0.0294	68.37	0.0645	14.68	0.0013	7.8	0.0389	7.72	0.04	9.03	0.0778	5.97	0.0549	87.34	0.0043	3.88
chr3:64744711	3.143	379	ADAMTS9	55711	0.0053	7.56	-0.0216	44.26	0.043	18.8	0.0144	15.12	-0.0335	14.7	-0.0086	10.66	-0.0102	5.86	0.0024	24.09	0.1693	10.16	0.0055	30.24	-0.0057	18.09	0.0094	11.86	0.0056	9.51	-0.0341	40.13	0.1242	5.74	0.005	48.17	-0.0127	53.35	0.0464	32.33	-0.0087	12.11	-0.0033	10.79	-0.0632	45.27	-0.0186	31.54	-0.0017	47.72	-0.0121	49.6	-0.0116	10.52	0.0038	21.6	0.0286	30.9	-0.0535	14.53	0.0013	61.13	0.014	8.09	-0.014	7.03	-0.0057	23.45	-0.0025	25.76	0.0177	17.46
chrX:29852136	3.143	423	MAGEB2	362431	-0.2503	81.72	-0.257	88.91	0.0449	59.15	0.0431	73.76	-0.0197	90.65	-0.0182	96.02	-0.0845	96.37	0.018	48.69	0.0218	72.39	-0.3925	95.93	-0.0661	98.37	-0.0109	95.37	-0.0736	96.28	0.2816	85.53	0.0061	87.82	-0.0053	94.03	-0.0209	95.39	-0.0742	83.23	0.0139	86.54	0.0413	88.57	-0.008	94.38	0.0271	46.55	-0.0066	71.66	-0.0047	95.3	-0.1081	93.76	-0.0088	97.61	-0.165	82.86	-0.0185	96.63	0.1016	55.18	0.1087	69.92	-0.1692	91.99	-0.0902	75.06	-0.0462	87.67	0.1433	57.09
chr10:94358583	3.143	380	NOC3L	3321	-0.06	51.42	-0.0584	42.21	-0.0128	71.7	0.0103	73.17	0.047	70.03	-0.0979	80.58	-0.1033	60.71	0.0293	57.33	-0.0795	62.49	-0.2025	22.85	-0.0044	89.62	-0.0577	64	0.0057	58.75	-0.069	59.48	-0.0334	78.16	0.0008	84.28	0.0163	78.96	-0.2182	68.83	-0.0256	56.23	-0.0003	83.66	0.0075	61.65	-0.046	76.17	-0.0044	82.53	0.0213	83.02	-0.0474	87.45	-0.1159	80.96	-0.0099	66.84	-0.0275	84.83	0.0117	65.14	-0.0201	34.39	-0.0328	46.13	-0.1618	56.54	-0.0133	76.15	-0.0447	77.14
chrX:99981910	3.143	389	PCDH19	427204	-0.0105	3.98	0.0356	41.03	-0.0375	20.33	0.0176	14.79	-0.0166	3.83	0.0039	23.77	0.0158	48.38	-0.0151	30.01	0.0096	39.53	0.055	72.93	0.0014	55.79	0.0368	25.21	-0.0251	50.55	0.5115	39	0.0524	66.41	-0.02	33.38	-0.0124	14.09	0.0513	42.51	0.0181	49.7	-0.011	83.22	-0.0494	18.77	-0.0185	11.98	0.1138	25.84	0.0134	12.75	-0.0156	17.43	-0.1018	79.02	0.0587	50.66	-0.0244	28.16	-0.0048	33.07	0.0211	33.1	0.0029	75.79	0.0532	17.92	-0.0003	60.43	0.0088	28.77
chr5:83282057	3.143	347	VCAN	188690	0.0118	3.76	0.0223	12.92	-0.0012	35.55	-0.0146	13.48	-0.0234	25	-0.0336	58.98	0.0106	47.09	0.0133	66.7	-0.0237	25.61	-0.0099	19.37	-0.1021	87.94	-0.05	21.77	0.1043	55.27	-0.0142	58.17	-0.0372	30.47	0.0076	73.35	-0.0151	35	-0.0014	38	0.0393	30	-0.0028	39.88	-0.0642	74.01	-0.0279	41.27	-0.0353	51.32	-0.0335	42.66	-0.0437	17.88	-0.0068	60.19	0.0039	24.88	-0.007	67.38	-0.0309	22.87	-0.0022	18.39	0.0691	43.58	0.1647	14.84	0.128	58.57	-0.0237	74.62
chrX:85273372	3.143	434	ZNF711	28280	0.0189	24.81	-0.3538	65.79	-0.0374	4.86	-0.0213	78.38	-0.0139	28.85	-0.0207	5.92	-0.0173	24.97	0.0011	25.52	0.0111	9.89	-0.0401	26.02	0.0044	6.75	-0.0009	83.66	-0.0843	21.97	0.0069	7.37	0.0014	13.59	0.0024	11.7	-0.0115	20.74	-0.0817	3.77	-0.0168	29.85	0.0057	65.15	-0.0859	17.67	-0.0092	0.98	-0.0072	60.33	-0.0173	21.51	-0.0145	78.58	0.0137	59.02	-0.0154	91.37	-0.0117	14.43	-0.0247	2.58	-0.0194	5.71	-0.1535	45.61	-0.063	23.33	-0.0029	86.43	0.0105	15.73
chrX:51862453	3.143	256	MAGED1	30188	-0.0446	24.5	-0.0156	20.98	-0.0304	42.58	0.0079	6.6	0.0057	49.64	-0.0782	10.12	-0.0742	5.21	0.0165	45.82	-0.0645	27.03	0.0067	52.98	-0.0191	16.41	-0.0448	31.21	-0.0445	46.42	-0.1073	15.86	-0.0187	45.91	0.004	46.17	0.0018	37.76	0.0027	16.45	-0.0391	12.77	-0.0207	36.81	-0.0936	20.05	-0.0145	21.35	-0.0054	20.4	0.0008	20.01	-0.0426	10.17	-0.0369	34.03	0.0045	23.89	-0.0908	17.47	-0.0142	10.09	-0.0152	25.75	-0.1139	20.82	-0.1109	13.43	-0.0574	21.69	-0.0927	19.96
chr3:123295964	3.143	400	SEC22A	92958	0.1985	94.02	0.0117	77.81	-0.0027	89.2	0.0284	40.3	0.0109	69.34	-0.0334	89.2	0.0169	75.27	0.0166	42.25	-0.0898	70.93	0.0193	78.76	0.0063	82	0.0274	13.15	0.0188	73.48	-0.0146	90.49	0.0074	93.07	0.0174	32.04	0.0242	24.37	0.01	78.95	0.0124	54.05	0.0566	17.18	-0.0023	84.19	-0.0075	89.07	0.0574	12.22	0.0173	41.06	0.0256	2.34	-0.0263	46.04	0.0285	3.47	-0.0058	92.79	-0.0033	90.87	-0.0011	77.01	0.0066	71.47	0.0004	91.45	0.0154	5.95	-0.0463	91.53
chr18:5294612	3.143	431	ZBTB14	97	0.1613	98.3	0.0683	98	0.011	98.36	0.0987	99.17	-0.0022	98.77	0.0276	98.2	0.0346	97.12	-0.0006	97.73	-0.0052	97.9	0.0521	97.01	-0.0199	97.7	0.0133	98.47	-0.0017	98.34	-0.0745	97.61	-0.02	98.79	-0.0096	98.97	-0.0049	99.18	0.0694	98.32	0.0448	97.38	-0.0022	98.22	0.0193	98.36	0.0409	99.1	0.0062	99.16	0.0232	99.21	0.053	99.3	-0.0513	98.97	0.0224	98.61	-0.0052	97.52	0.0079	98.61	0.0169	98.03	-0.0095	96.08	-0.0028	98.65	0.0481	97.77	-0.0165	98.06
chr5:36166825	3.143	360	SKP2	13699	0.025	55.86	-0.0167	55.98	-0.0648	73.65	-0.0054	80.66	-0.0233	70.29	-0.1346	61.51	-0.0538	63.7	0.0149	40.64	-0.0323	83.49	0.0293	65.51	-0.04	55.84	0.0148	59.46	-0.0822	58.25	0.0231	59.15	-0.0445	56.15	0.0134	78.11	-0.0004	65.92	-0.0537	62.44	-0.0533	54.19	0.0339	81.83	0.0174	49.48	0.0064	77.08	-0.0083	61.75	-0.013	66.7	-0.0146	56.9	0.0121	56.74	-0.0385	48.22	-0.0735	66.25	-0.0227	61.13	-0.005	56.09	-0.2337	93.11	-0.024	35.78	-0.0582	42.25	-0.0028	58.65
chr2:199939460	3.143	342	TYW5	15033	-0.019	1.89	-0.1658	17.78	-0.0193	34.59	0.045	9.29	0.0005	6.56	-0.0334	18.44	0.0046	9.69	-0.0074	21.36	0.011	14.44	-0.0254	43.79	-0.0101	10.4	0.0389	10.55	-0.0303	11.33	-0.0111	8.92	-0.0014	21.64	0.0265	17.68	-0.0027	12.16	-0.0535	6.35	-0.0703	12.36	0.0032	7.8	-0.0713	15.09	0.0082	18.09	-0.008	48.75	0.0215	8.46	0.0139	12.47	-0.0116	31.26	-0.0267	9.99	-0.0013	7.43	-0.0079	22.9	0.0192	15.75	-0.1133	11.42	-0.2154	16.78	0.0171	3.9	-0.0535	7
chr12:61502852	3.143	306	FAM19A2	688933	-0.0059	56.03	0.0025	48	-0.0068	70.34	-0.0234	18.29	-0.0017	33.53	-0.0165	35.88	-0.0078	22.81	0.0032	17.36	0.0046	37.38	0.0268	44.72	0.0015	64.19	0.0096	15.41	-0.0047	54.38	-0.0094	61.95	0.0082	62.31	-0.0152	42.77	0.0112	47.4	0.0009	48.34	-0.0021	56.42	-0.01	32.57	-0.0375	27.82	0.012	23.4	-0.0016	60.03	-0.0038	38.61	0.0038	22.74	-0.0049	56.79	0.026	34.34	0.0152	35.38	0.0307	20.89	-0.0015	26.46	-0.0238	38	0.0333	47.35	0.0423	8.44	-0.0014	44.74
chr2:60358002	3.143	443	BCL11A	194479	0.0291	85.77	0.001	79.07	-0.0198	83.94	-0.0061	92.81	0.0107	92.37	0.0176	92.42	0.0047	84.05	0.0215	90.18	0.0133	57.41	0.0363	83.26	0.0111	88.1	0.0139	98.14	-0.0018	91.95	0.1231	83.19	0.0047	84.8	0.0044	96.56	-0.0005	94.09	-0.0092	86.99	-0.0019	86.65	0.0023	78.53	0.034	78.44	0.0004	50.27	0.0142	76.32	-0.0127	96.97	-0.0003	98.87	-0.0437	87.47	0.0274	96.37	0.017	88.57	-0.0303	40.65	0.0321	88.74	0.0097	84.47	-0.0005	95.8	-0.0166	93.04	0.0214	83.23
chr6:105902724	3.143	443	PRDM1	182610	-0.2906	94.58	0.0216	72.56	-0.016	86.08	-0.0314	94.51	-0.0509	90.91	-0.1326	95.71	-0.2418	97.58	-0.0441	71.4	0.0117	88.56	-0.19	53.56	0.1983	97.15	0.1621	97.86	-0.0785	87.3	-0.0281	94.82	0.2397	97.77	-0.0466	97.33	-0.0363	97.75	-0.2742	74.05	0.3139	98.67	-0.1439	92.93	-0.0149	69.08	-0.0362	65.19	-0.1042	97.85	0.0344	98.41	0.1288	98.82	0.0682	98.69	0.0249	99.22	-0.0323	95.8	-0.0248	91.07	0.0743	90.67	0.1094	88.17	-0.2218	34.92	0.1214	98.3	0.182	95.83
chr6:56398786	3.143	384	COL21A1	150230	-0.0045	18.73	0.076	29.34	-0.0267	41.66	0.0358	8.55	0.0041	29.03	-0.2214	36.82	0.0013	3.48	0.0148	19.91	0.0132	5.47	0.1845	23.28	-0.0078	25.51	0.0196	15.93	-0.0289	35.64	0.0855	39.4	-0.0262	43.15	-0.0269	44.4	0.0192	41.69	0.0256	48.57	-0.0111	33.34	0.0395	13.14	-0.024	25.73	-0.0061	19.28	-0.0053	24.28	-0.0051	25.7	-0.0136	20.28	0.0227	26.51	0.0121	16.77	0.0219	8.68	-0.0251	17.29	0.0145	30.3	0.0206	11.15	0.0514	21.94	0.0186	12.98	0.025	21.58
chr3:73449458	3.143	425	PDZRN3	174484	0.0074	95.04	0.0409	98.81	0.0131	36.41	0.0166	84.67	0.0357	58.21	0.1863	81.64	0.0923	96.86	-0.0164	58.07	0.0404	65.1	-0.0127	98.29	-0.0031	90.12	0.0068	83.78	0.0051	90.79	0.0204	91.99	0.0526	66.22	0.0133	55.38	0.0204	83.19	0.0361	92.34	0.0411	91.74	-0.0272	81.95	0.1411	89.12	-0.0099	92.29	-0.0032	91.77	0.0482	87.76	0.1209	86.72	0.1267	84.24	0.0303	96.96	0.0205	84.21	0.0335	98.72	0.1183	46.99	0.0309	62.38	0.0986	97.12	0.0552	96.28	0.0302	91.1
chr5:14793881	3.143	395	ANKH	76852	-0.0835	72.92	0.0786	79.96	-0.0619	77.68	-0.1974	84.65	-0.0226	95.45	-0.2084	94.33	-0.2566	88.37	0.1528	97.57	-0.0951	80.83	0.0384	65.12	-0.1687	91.28	-0.0732	90	-0.0366	83.84	-0.0646	64.36	-0.0734	90.31	-0.0218	96.92	0.0007	96.28	0.1119	84.57	0.0772	87.83	-0.0662	79.37	-0.057	86.5	0.0001	77.93	-0.0335	45.69	-0.0188	97.28	-0.1515	93.03	-0.0261	82.35	-0.0728	62.99	-0.0604	91.88	-0.0064	87	-0.0713	89.53	-0.1137	87.97	-0.0466	87.77	0.0344	89.01	-0.0097	91.13
chr22:21260268	3.143	407	GGT2	31632	-0.0047	86.58	0.0021	86.87	0.0089	86.17	0.0011	55.16	0.0173	61.01	-0.0851	83.33	-0.03	73.08	0.0827	88.94	0.0351	84.36	-0.0415	67.84	0.008	73.45	0.0149	48.45	-0.0229	88.8	-0.0208	65.69	-0.0181	60.79	0.0405	76.97	0.0487	32.74	-0.0951	82.97	-0.0347	59.67	0.114	96.84	0.0192	77.79	-0.0082	95.33	0.0223	41.1	0.0331	71.28	0.0551	58.6	0.0237	60.34	0.0162	36.01	0.012	77.91	-0.0161	89.93	0.0012	61.94	-0.0162	91.29	-0.1792	77.99	0.0731	77.27	0.0513	59.13
chr5:41503562	3.143	419	PLCXD3	6021	-0.0603	97.01	-0.0453	92.39	0.0411	41.03	0.385	76.92	-0.0326	61.36	-0.0079	65.02	0.0446	66.35	-0.0286	45.83	-0.0266	44.68	0.0004	92.65	-0.0019	64.82	0.0328	46.65	-0.0244	65.56	-0.055	81.79	0.0057	61.11	-0.0107	73.44	0.0074	65.69	-0.1175	77.51	0.0273	72.67	0.011	46.56	-0.0065	72.79	0.0494	73.39	0.3236	57.56	0.0034	70.28	-0.0112	43.64	0.0156	37.76	0.4225	94.43	-0.0191	52.91	0.0123	72.18	-0.0694	57.59	-0.0368	35.2	-0.1794	92.24	0.0145	70.48	0.1137	69.94
chr7:9432509	3.143	438	NXPH1	996980	0.0057	22.75	0.1107	56.58	0.1066	10.31	-0.1583	74.35	0.0476	31.01	0.0038	20.7	0.0257	23.71	0.0005	54.72	-0.2921	31.54	-0.0136	18.33	-0.0154	11.1	0.1271	64.84	0.1462	45.68	-0.0273	38.62	0.0184	12.35	0.0099	35.49	0.0644	47.11	0.0066	57.83	0.0971	50.55	0.0611	62.33	-0.4676	25.5	0.0036	10.42	-0.0318	67.49	0.1371	56.15	0.029	74.95	-0.1704	60.63	0.1469	88.41	0.0263	16	-0.0094	11.73	-0.7238	62.79	0.3948	70.58	0.0286	20.8	0.203	86.41	-0.0793	17.3
chr9:113982965	3.143	443	AMBP	94334	0.0031	63.56	-0.0154	86.24	-0.0013	47.05	-0.0323	67.31	-0.0151	49.65	-0.0213	54.78	-0.0086	31.25	0.0486	29.64	0.0318	37.26	-0.0157	92.66	-0.0041	50.04	-0.0338	67.18	-0.0096	53.27	0.7689	82.63	-0.0113	68.59	0.012	26.26	-0.0079	61.45	-0.0515	62.09	-0.0208	52.87	-0.0092	60.38	-0.0041	39.72	-0.007	53.53	-0.0364	43.13	-0.0091	56.61	-0.0183	46.21	-0.0034	58.38	-0.0167	37.96	-0.0207	54.89	-0.0214	65.87	-0.012	38.84	0.0012	64.84	0.1053	61.43	-0.0098	59.64	0.2268	64.79
chr11:65663295	3.143	421	RELA	0	0.0468	99.85	-0.0164	99.88	0.0445	99.76	0.0205	99.6	0.0099	99.98	0.0307	99.93	0.0209	99.9	0.0347	99.85	0.019	99.75	0.002	99.71	0.0341	99.84	0.0242	99.59	0.045	99.96	0.0654	99.73	0.0194	99.8	0.0435	99.93	0.0159	99.97	-0.008	99.79	0.0517	99.78	-0.0481	99.9	0.0401	99.9	0.048	99.91	0.0344	99.82	0.036	99.93	0.0233	99.74	-0.0297	99.8	0.0381	99.81	-0.0137	99.92	0.0155	99.48	0.009	99.88	0.0031	99.85	0.0212	99.86	0.026	99.54	0.0149	99.89
chr6:52860119	3.143	392	GSTA5	13029	0.0325	55.33	0.0041	25.9	0.0053	18.21	0.0851	5.84	0.0569	34.5	-0.0295	24.6	0.0236	19.91	-0.0047	1.88	0.0655	33.94	0.0389	22.14	0.0235	23.6	0.0533	26.54	-0.0262	26.82	-0.0013	15.97	0.0493	9.67	-0.0116	2.61	-0.0148	14.4	0.0687	33.15	0.0919	56.5	0.0079	5.38	0.0191	53.49	-0.0076	51.91	0.014	40.54	-0.0466	26.84	0.008	9.49	-0.0075	5.28	0.0346	1.93	0.0654	21.74	0.0085	50.21	0.048	28.49	0.012	15.27	0.1547	29.31	0.1007	24.61	0.1143	37.02
chr6:2148255	3.143	418	GMDS	96334	0.0432	31.24	0.0223	43.77	0.0203	40.5	-0.0051	91.56	0.0084	57.46	0.1684	50.64	0.0519	38.32	-0.0013	18.15	-0.051	54.99	0.0511	81.65	0.0555	66.17	0.0181	78.09	-0.0049	25.17	0.0172	61.05	-0.0451	35.31	-0.0154	31.92	0.029	29.94	0.0142	50.47	-0.0143	47.43	-0.0055	29.53	-0.1083	98.95	-0.0039	45.58	0.0945	62.38	-0.0069	46.53	0.0132	71.51	0.0753	73.64	0.0388	80.57	0.009	59.13	0.005	30.02	-0.0232	24.1	0.0318	73.4	0.0273	48.87	0.0329	24.59	0.0643	94.18
chr11:81586970	3.143	408	FAM181B	1145869	-0.0133	70.13	-0.0454	65.89	-0.0518	35.04	0.006	66.03	-0.0088	32.69	-0.0257	40.3	-0.0391	40.23	-0.1591	47.35	-0.071	33.56	-0.064	61.77	-0.0302	27.69	-0.0074	79.67	-0.0329	17.64	-0.0267	15.75	-0.1037	61.05	-0.0631	50.11	-0.0144	28.58	0	61.68	-0.0403	34.67	-0.0174	62.82	-0.0606	23.44	0.0074	14.68	0.0084	85.24	-0.0427	56.06	-0.0135	91.79	-0.0078	68.62	0.0103	92.13	-0.0814	39.01	0.0381	18.59	-0.0448	19.3	-0.0387	33.14	-0.0008	53.17	-0.0234	41.7	-0.1775	29.45
chr1:48693131	3.143	428	BEND5	82620	-0.0049	87.65	0.0369	72.92	-0.0073	70.55	0.0063	80.01	0.0044	68.56	0.0105	69.35	0.0065	39.07	-0.0942	72.65	0.0736	59.36	0.0037	51.5	0.0088	47.52	0.0153	40.1	-0.0115	44.38	-0.0125	86.11	0.0472	77.68	-0.0124	82.62	0.0007	69.43	0.0546	83.01	0.0288	70.33	0.019	9.6	0.0077	78.32	-0.0426	80.79	0.025	54.29	0.0107	69.72	-0.0014	28.22	0.0065	34.98	0.091	71.27	0.0077	65.17	0.0227	82.29	0.0706	90.3	0.0013	35.6	0.046	94.34	-0.0105	46.9	-0.0159	86.94
chr18:47375619	3.143	442	SKOR2	125437	-0.0669	56.59	-0.0328	91.84	-0.0776	34.43	-0.0208	28.77	-0.0391	38.05	-0.0653	62.52	-0.0179	62.49	-0.4675	46.71	0.0055	55.76	-0.0885	92.74	-0.0686	64.4	-0.1564	85.21	-0.0485	52.33	-0.1285	18.87	-0.2264	62.91	-0.1536	32.57	-0.0151	50.71	-0.079	85.91	-0.0113	81.06	0.0151	14.96	-0.0135	50.35	-0.5557	66.62	0.0132	27.65	-0.0354	40.48	-0.0542	35.5	0.0092	33.57	-0.0068	14.66	-0.0017	66.86	-0.0576	64.62	-0.0421	53.06	-0.0236	52.36	-0.1161	92.3	0.0026	18.22	-0.0473	47.94
chr8:116158806	3.143	444	TRPS1	488613	-0.1547	55.47	-0.0021	61.55	-0.0186	40.56	-0.0465	58.6	-0.0329	49.44	-0.054	49.84	-0.02	48.16	0.0051	26.46	-0.0258	46.91	-0.0246	58.79	0.0138	83.83	-0.0266	50.05	-0.0662	64.83	0.0115	35.31	-0.1368	80.26	-0.0375	62.67	-0.0076	78.86	-0.0373	81.43	-0.0105	52.9	-0.0084	57.43	-0.025	27.36	-0.0223	43.27	-0.0083	61.03	-0.0194	80.16	-0.1342	65.97	-0.0668	76.19	-0.0491	86.09	-0.0142	46.8	-0.0114	47.77	0.017	29.8	-0.1247	54.6	-0.0617	48.31	-0.116	60.4	-0.0027	32.76
chr16:30370907	3.143	377	TBC1D10B	0	-0.0111	100	0.0192	100	0.0117	99.97	-0.0188	99.87	0.0606	99.99	-0.0485	99.99	-0.0519	99.99	0.0193	100	0.0947	99.97	-0.0688	99.98	-0.1556	99.99	0.0461	99.57	0.0034	99.96	0.054	99.99	0.0362	99.98	-0.0102	99.99	0.017	100	0.0073	100	0.0079	99.99	0.0074	99.9	-0.0451	99.77	-0.0174	99.96	0.0553	99.77	0.0085	100	0.0343	99.91	-0.04	99.91	-0.0203	99.89	-0.0679	99.99	-0.0004	99.95	0.0012	99.95	-0.0162	100	-0.0344	100	-0.0592	99.95	0.0161	99.96
chr8:105779451	3.143	444	ZFPM2	459971	0.0279	80.08	0.0489	97.33	-0.0006	81.92	-0.0001	84.65	-0.001	74	-0.0064	85.46	0.0046	97.58	-0.0032	60.27	0.0032	78.24	-0.0359	93.64	-0.003	93.78	-0.0205	93.97	0.0009	80.35	-0.0144	57.42	0.0099	97.5	0.0021	90.75	-0.0033	88.14	-0.0501	96.62	-0.0121	97.33	0.0199	76.06	0.3935	18.07	-0.0156	40.94	-0.0376	88.19	0.0111	84.59	-0.0319	77.48	0.0043	69.8	-0.0346	93.35	-0.0104	81.59	-0.0372	28.79	-0.0151	89.21	-0.0112	48.35	0.0154	89.39	0.018	86.7	-0.1002	49.71
chr2:118791153	3.143	395	EN1	55494	0.0522	48.86	-0.0104	50.28	0.0294	52.53	-0.0107	75.32	-0.0048	84.15	0.1024	64.32	0.1487	52.81	0.024	53.13	0.0337	47.57	-0.0013	35.62	0.1033	61.81	-0.0013	94.21	-0.1187	85.82	0.0961	71.53	-0.0799	49	0.0042	77.63	-0.0082	91.53	-0.0302	60.4	-0.0131	36.15	0.0267	53.03	-0.0798	79.38	0.0154	49.4	-0.0055	67.32	-0.0152	92.72	-0.0196	92.44	0.0141	62.34	-0.0135	71.94	0.1386	63.92	0.0059	65.19	0.02	65.89	0.0088	51.92	0.031	32.24	-0.0266	85.85	-0.0307	48.84
chr1:11143905	3.142	425	EXOSC10	43051	0.0112	50.86	-0.007	80.3	-0.0069	79.63	-0.1011	66.72	-0.013	96.48	-0.0187	81.33	-0.018	79.84	-0.0038	95.72	0.0106	94.76	0.0069	72.43	-0.0021	92.28	0.0185	83.56	-0.0007	78.42	-0.0059	79.9	0.0122	75.17	0.02	97.28	-0.0211	97.45	0.0403	75.83	-0.0046	83.59	0.0052	25.96	-0.0092	96.65	0.0102	65.38	0.0152	87.27	-0.0116	89.38	0.0183	73.58	-0.0162	79.87	-0.0464	78.12	-0.0214	83.06	-0.0137	74.39	-0.0007	82.61	0.0149	74.25	0.0003	36.61	0.0198	88.51	0.0066	86.31
chr11:78809742	3.142	410	NARS2	233922	-0.1063	95.66	-0.0004	74.58	-0.0276	94.38	-0.0259	89.58	-0.0435	94.86	-0.3457	96	-0.1591	96.32	-0.0368	96.5	-0.0822	66.35	-0.0284	69.22	-0.1026	95.08	-0.0027	85.33	-0.0411	94.83	-0.1462	97.55	-0.0928	95.96	-0.0517	96.37	0.0038	97.6	0.0322	84.79	-0.1228	94.09	0.0488	94.3	-0.0699	90.51	0.0026	79.6	0.0555	61.62	-0.0663	97.3	-0.0073	66.31	-0.3211	95.77	-0.0668	82.57	-0.3551	96.73	-0.0163	85.68	0.0078	94.71	-0.0013	95.71	0.0053	82.63	-0.1829	93	-0.0053	95.48
chr2:76158095	3.142	393	GCFC2	446197	0.0275	62	-0.0164	91.54	-0.0082	36.18	-0.0024	97.05	-0.0135	28.06	0.0152	42.2	-0.0262	45.35	-0.0147	20.98	0.0044	64.87	0.0062	85.73	0.015	57.49	-0.0038	96.07	0.0005	28.52	0.0325	28.52	0.0126	67.33	-0.0421	55.76	-0.0041	44.62	-0.033	67.59	-0.0077	61.9	0.0321	48.4	-0.0085	33.7	-0.0411	48.55	0.0007	88.01	-0.0112	59.11	-0.0129	81.9	0.028	49.4	0.0047	93.78	0.0172	29.86	-0.0394	87.77	0.0148	54.84	0.0113	30.22	-0.0201	40.69	0.0103	72.5	0.0159	26.93
chr3:131519077	3.142	423	MRPL3	15109	0.0196	92.95	0.0091	97.43	-0.0551	76.16	0.0214	97.77	-0.0186	69.37	0.006	98.34	0.0066	96.34	0.0028	25.03	-0.0018	68.13	0.0372	97.04	0.0461	96.84	0.0309	96.22	0.0029	94.13	-0.1727	55.89	0.0208	94.73	0.0068	49.32	-0.0087	60.86	0.0188	97.65	-0.0036	97.39	0.0062	84.41	-0.0212	86.74	-0.0924	50.17	-0.001	74.07	0.005	60.99	0.0045	89.19	0.0088	90.71	-0.036	93.43	-0.0071	97.47	-0.0029	75.61	0.0141	85.58	-0.0115	95.87	0.0043	96.58	0.0699	88.99	-0.1415	84.61
chr12:58918228	3.142	442	LRIG3	981	-0.0528	93.47	-0.3148	92.03	-0.1796	77.85	-0.0397	40.15	-0.2383	62.08	-0.0779	85.61	-0.1374	94.07	-0.2128	39.75	-0.1022	74.09	-0.2238	44.78	-0.1718	97.87	-0.0775	59.48	-0.1837	85.01	-0.0996	64.27	-0.2424	95.12	-0.2305	87.24	-0.1138	72.22	-0.1611	58.85	-0.1549	93.79	-0.0817	87.48	-0.1097	46.24	-0.1379	29.93	-0.0577	53.35	-0.2121	74.18	-0.1409	67.47	-0.1216	92.87	-0.2823	77.25	-0.1934	90.49	-0.1041	39.02	-0.1389	64.25	-0.08	82.93	-0.2309	69	-0.1626	72.71	-0.1448	63.54
chr3:1538965	3.142	427	CNTN6	444959	-0.1982	38.95	-0.0576	75.47	0.0739	10.28	0.0155	29.28	-0.0167	42.4	-0.0339	13.7	0.0442	51.56	0.0094	2.42	0.0147	7.54	0.0034	87.52	-0.0203	19.13	-0.0532	71.46	0.0713	24.5	0.0248	16.7	-0.0582	37.55	-0.0006	29.22	-0.005	44.72	-0.0754	70.49	-0.3078	57.43	0.0164	31.25	0.0282	13.06	-0.0226	5.84	0.0088	35.68	-0.1156	58.24	-0.4158	87.36	0.0052	21.52	-0.2053	65.82	0.0626	19.48	-0.0372	26.5	-0.0915	48.96	-0.059	43.02	-0.2139	67.71	-0.3406	54.51	0.0048	6.4
chr18:44772088	3.142	444	SETBP1	90203	-0.0107	88.26	-0.0058	85.25	-0.0122	77.97	0.0179	33.38	-0.0014	96	-0.0016	87.63	0.0127	86.22	0.0387	92.21	-0.0041	74.96	-0.013	91.47	0.0019	80.03	-0.0085	71.22	0.002	75.96	0.092	96.14	-0.0208	69.86	0.0149	96.09	-0.0081	92.97	-0.0308	92.1	-0.0038	81.6	0.0068	52.99	0.0057	88.24	0.5639	94.33	-0.0165	70.7	0.0184	83.52	0.0109	33.49	0.0155	77	-0.0271	43.6	0.0001	80.55	0.2149	91.49	-0.048	84.83	0.0027	60.91	-0.0401	98.06	0.0182	46.39	-0.1347	91.63
chr9:111151641	3.142	254	LPAR1	112178	0.0526	60.65	0.0779	0.13	0.0855	51.19	0.0755	2.03	0.0241	12.55	0.0007	29.87	0.0913	25.01	0.0758	42.47	0.0271	26.02	0.0849	14.26	0.0122	4.29	0.0924	12.59	0.056	4.91	0.0345	31.67	0.0245	73.3	0.0293	3.57	0.0431	0.09	0.0161	16.56	0.0234	73.02	0.0828	56.72	0.0279	9.13	0.026	8.26	0.0329	0.01	0.0317	0.02	0.1197	26.62	0.0234	35.75	0.0329	3.4	0.0257	17.17	0.0262	3.95	0.0572	58.25	0.0907	20.85	0.0469	70.35	0.0755	37.18	-0.0017	56.36
chr4:65451018	3.142	417	EPHA5	218444	0.0051	58.42	-0.0408	10.84	-0.1087	27.19	0.0207	35.83	-0.0022	14.01	-0.0909	40.43	-0.0024	31.78	0.6226	63.22	-0.0312	22.88	0.0188	83.42	-0.0596	17.62	0.0269	26.3	-0.0746	6.64	0.0523	54.71	-0.064	29.77	0.1017	30.6	-0.0008	24.84	0.0352	25.59	0.0036	27.99	-0.018	21.35	-0.2249	7.95	0.0113	4.37	-0.0071	75.25	0.0213	18.41	0.0113	38.17	-0.0241	32.38	0.0245	78.87	-0.0941	22.31	-0.0172	12.71	0.0069	12.54	-0.266	32.11	-0.0017	15.08	-0.0074	27.72	0.0184	17.57
chr5:167381300	3.142	429	TENM2	95429	-0.0133	45.14	0.0554	25.03	0.0035	17.87	-0.0095	35.45	0.0019	52.58	0.0059	62.18	-0.0094	22.43	0.0001	28.12	-0.0166	77.35	-0.0061	50.98	-0.0024	24.89	0.0127	59.04	0.0064	27.37	-0.0281	54.8	-0.0073	65.28	-0.0192	66.44	-0.0061	61.1	0.0245	11.79	0.0079	16.7	-0.0241	55.54	-0.0197	16.67	0.0057	15.91	0.0121	32.64	-0.0165	38.38	0.0137	57.54	-0.0148	62.4	0.0612	54.46	-0.0036	33.96	0.017	26.5	-0.0124	75.17	0.0014	14.28	0.0247	28.02	-0.0178	13.31	0.0079	63.6
chr2:98829606	3.142	410	MGAT4A	97504	-0.0369	83.24	-0.019	66.27	-0.0209	69.49	-0.1559	87.36	-0.0409	80.6	-0.1999	86.25	-0.0561	65.58	0.0027	77.16	-0.022	67.62	-0.0055	49.2	-0.0397	74.6	-0.0568	87.64	-0.0281	69.4	0.0064	57.97	-0.0317	53.09	-0.022	54.07	0.0088	55.79	0.0135	75.4	-0.0718	81.13	-0.0069	7.75	-0.1162	81.32	-0.0112	74.14	-0.0621	26.41	-0.0239	67.17	-0.1517	89.16	-0.0849	50.18	-0.1244	42.25	-0.1418	69.07	-0.0058	88.49	-0.0481	64.96	-0.0135	54.02	0.0069	91.23	0.051	97.63	-0.0042	82.96
chr8:93918025	3.142	429	PDP1	0	0.0046	99.31	0	99.56	-0.0085	97.7	-0.0154	99.66	0.0079	98.2	-0.0141	99.24	-0.0178	99.51	-0.0175	98.76	-0.0198	96.91	0.0078	99.49	-0.0047	99.73	0.0173	99.47	-0.0282	99.04	-0.0991	99	0.0037	99.15	0.0179	98.62	0.0235	98.77	-0.0003	99.45	-0.0555	99.57	-0.0278	98.95	-0.2413	99.28	-0.0697	97.48	0.0754	99	0.035	98.78	-0.0509	99.4	0.0088	99.43	0.0576	99.47	-0.0235	99.05	0.0196	99.27	0.0036	97.54	-0.0452	98.45	0.0157	99.24	-0.0292	99.78	-0.0408	98.75
chr14:20481556	3.142	328	PNP	11150	0.0299	92.99	-0.0112	40.58	-0.0096	59.28	-0.1096	51.83	-0.0232	14.53	-0.0392	82.76	-0.044	94.02	-0.0042	27.54	0.0228	32.53	-0.0019	29.19	-0.0423	93.49	-0.0046	55.09	-0.0137	85.86	-0.0169	48.71	-0.0067	75.64	-0.0323	54.75	-0.0264	39.8	-0.1113	53.04	-0.0539	68.5	-0.019	88.34	-0.0497	46.93	0.0087	47.56	0.0253	54.56	-0.0634	17.18	-0.0776	54.58	-0.0135	96.94	-0.0255	65.92	-0.0397	85.49	0.0185	30.58	-0.0823	62.91	-0.0427	90.5	-0.0283	59.43	-0.005	54.27	-0.0364	48.73
chr1:63030263	3.142	429	ATG4C	245113	-0.3665	66.76	-0.057	23.19	-0.0107	28.88	-0.1264	32.42	-0.0079	33.83	-0.1389	49.6	-0.2871	68.1	0.002	83.93	-0.338	30.71	-0.0313	13.08	-0.0792	48.25	-0.0646	18.5	-0.0673	43.77	0.0053	19.28	-0.0134	15	-0.0063	66.84	0.0099	32.99	-0.1753	41.05	-0.1394	33.72	-0.073	24.08	-0.2271	64.96	-0.0023	61.19	-0.0513	13.56	-0.034	39.06	0.0005	16.39	0.0022	2.45	-0.0664	17.12	-0.2207	46.01	-0.0054	59.8	0.0222	40.68	-0.0349	54.1	-0.1358	68.11	-0.5721	70.91	-0.0002	16.28
chr14:33684177	3.142	440	EGLN3	265893	0.0171	50.28	-0.0105	52.42	-0.0085	64.86	0.052	38.35	-0.0205	60.95	0.019	66.12	0.0169	66.4	0.0072	53.12	0.0063	84.54	0.0429	90.13	0.0125	78.33	0.0415	54.11	-0.0106	44.04	0.0158	88.88	0.0202	69.84	0.0243	74.14	0.0059	40.24	-0.0125	58.81	0.0039	88.42	0.0303	22.78	-0.0019	95.07	-0.0054	61.73	-0.0151	34.45	0.0132	55.07	0.0339	62.09	0.0327	61.16	0.0205	39.82	0.0077	83.14	-0.009	51.43	-0.0235	50.05	0.0266	89.94	0.005	50.53	-0.029	69.99	0.0087	55.76
chr11:69275051	3.142	411	MYEOV	18098	0.0003	77.75	0.028	83.7	-0.121	79.6	-0.0236	71.53	-0.0379	73.93	-0.1988	93.8	-0.1436	76.91	-0.1041	97.73	-0.0195	6.52	0.0545	89.89	-0.2995	87.76	0.018	24.1	-0.1469	84.97	-0.0633	92.62	-0.0162	88.68	-0.0767	54.05	-0.011	32.14	0.0389	86.39	0.0043	77.26	-0.0305	1.09	-0.0079	91.59	-0.0487	64.75	-0.021	79.81	-0.057	43.92	-0.0037	63.55	-0.0408	91.23	-0.0003	51.19	-0.193	93.06	-0.002	86.03	-0.0575	78.89	-0.0275	81.08	0.0019	97.1	0.0393	35.45	-0.1683	98.54
chr6:38391742	3.142	438	BTBD9	247095	-0.1452	94.19	-0.3876	90.8	-0.2132	62.03	-0.1868	72.08	-0.0596	90.32	-0.3768	89.71	-0.2518	88.65	-0.4096	90.33	-0.0795	88.21	-0.3029	76.35	-0.1791	89.8	-0.0917	95.21	-0.2734	94.02	-0.0506	97.7	-0.2988	95.42	-0.1264	90.9	-0.0565	92.66	-0.3031	87.17	-0.1537	92.5	-0.3142	87.7	-0.0512	88.15	-0.0748	54.82	-0.1128	87.99	-0.097	94.54	-0.1981	85.24	-0.2193	97.96	-0.1045	93.96	-0.1661	91.86	-0.0432	55.41	-0.2509	92.38	-0.3001	84.12	-0.2895	88.96	-0.2346	98.14	-0.1107	93.77
chr2:60357831	3.142	443	BCL11A	194650	0.0028	82.33	0.0306	72.98	-0.0084	84.27	-0.0266	90.02	-0.0452	94.11	0.0275	93.84	0.0918	83.36	0.0183	92.84	-0.0424	64.42	0.1325	81.69	0.1517	88.38	0.0057	98.18	0.0703	91.9	-0.0187	85.85	0.0045	81.61	-0.0319	97.41	0.0264	95.99	0.0161	79.49	0.0591	85.73	-0.007	77.32	-0.0362	73.81	-0.0171	45.5	0.0348	78.12	0.0082	96.82	-0.0086	98.01	0.0292	87.26	0.0048	95.15	0.0182	88.48	-0.0272	35.99	-0.0534	85.72	-0.0208	80.33	0.0352	93.16	-0.0037	90.14	-0.0932	81.22
chr2:159533175	3.142	403	BAZ2B	81382	-0.0026	11.7	-0.0397	5.22	-0.0403	29.08	0.0205	35.08	-0.0313	34.05	-0.0211	23.97	-0.0319	17.35	-0.006	81.11	-0.0163	20.94	-0.0011	2.34	0.0001	6.93	-0.0002	62.05	-0.036	23.76	-0.0099	76.03	-0.1225	43.72	-0.0927	80.41	-0.0204	51.56	-0.09	26.31	-0.0262	4.21	-0.0003	65.88	-0.033	6.89	-0.0026	33.98	0.0128	41.65	-0.076	39.96	-0.0116	42.17	0.0179	62.74	0.0001	22.61	-0.0361	11.36	-0.0029	21.04	-0.0595	20.53	-0.0193	10.03	-0.04	2.93	-0.0063	13.17	-0.0023	58.9
chr7:11760589	3.142	429	THSD7A	70609	-0.0337	48.9	-0.0896	89.37	-0.0498	1.54	0.1852	28.47	-0.1078	22.41	0.3196	64.07	0.0359	48.79	0.1335	72	0.0154	39.65	0.5905	94.31	0.1742	64.18	0.1162	65.74	-0.0478	50.76	-0.0522	14.5	-0.1887	67.07	-0.0685	38.53	-0.0662	12.74	-0.1151	79.26	0.2308	78.17	0.0049	79.15	0.0434	2.55	-0.0646	85.17	0.057	13.08	-0.0853	31.5	0.0223	86.43	-0.0091	71.58	0.0351	50.71	0.0264	65.07	-0.1042	52.86	-0.1513	55.64	-0.0617	83.23	-0.0331	49.6	0.2128	81.37	0.127	32.63
chr1:37412314	3.142	379	ZC3H12A	61203	-0.0053	68.46	-0.005	49.71	-0.0264	66	0.0011	20.32	-0.0118	43.98	-0.0152	80.15	-0.0098	91.66	-0.0174	11.3	-0.0622	44.6	-0.2084	74.71	-0.0047	92.77	-0.0262	26.1	-0.0032	88.73	-0.1358	72.24	-0.0196	44.23	-0.007	29.09	-0.0246	48.05	-0.007	53.04	0.0041	75.21	0.0067	86.6	0.0115	76.65	0.0028	66.47	-0.0245	18.43	-0.0138	69.08	-0.0396	27.17	-0.0255	63.94	-0.0013	22.36	0.0065	86.96	0.0032	82.32	-0.0528	54.86	0.0031	93.09	-0.0401	62.37	-0.0237	33.05	-0.012	72.93
chr4:142858840	3.142	426	INPP4B	11547	-0.0139	41.66	-0.0925	62.59	-0.0607	50.76	-0.4311	87.38	-0.148	70.12	-0.0258	65.41	-0.0677	55.74	-0.0327	29.29	0.0153	80.82	-0.0369	37.9	-0.025	46.95	-0.508	71.09	-0.0641	61.19	0.0177	53.97	-0.017	46.61	-0.0336	45.14	-0.0629	78.8	-0.0253	85.15	-0.0768	64.24	-0.0107	74.1	0.0607	33.83	-0.0237	88.87	-0.0154	96.19	-0.127	75.51	-0.4988	84.66	-0.074	76.09	-0.0816	36.92	-0.0483	53.49	0.0147	82.34	-0.084	43.37	-0.0977	77.09	-0.059	63.12	-0.0623	85.83	-0.0141	23.25
chr7:68374049	3.142	418	AUTS2	1223392	0.0563	1.94	0.086	54.49	0.0279	47.72	0.0444	72.96	0.0376	49.77	0.053	41.75	0.0266	45.71	0.0338	44.65	0.0261	1.08	0.0615	36.42	0.0126	42.31	0.0502	23.45	0.0456	49.56	0.0568	36.03	0.0383	16.17	0.0164	69.34	0.0329	64.12	0.0687	16.36	0.0248	15.21	0.0456	35.07	-0.0108	42.43	0.0071	40.8	0.0364	46.51	0.0554	55.39	-0.0094	49.83	0.054	86.54	0.038	75.07	0.0518	63.77	-0.0148	22.41	0.0115	23.58	0.1193	48.15	0.0071	16.81	0.039	53.2	0.0191	44.45
chr9:12939390	3.142	418	LURAP1L	163370	0.0174	11.86	0.0003	35.45	-0.0807	76.7	-0.0498	21.61	-0.0094	18.22	0.004	9.27	-0.0275	49.99	-0.0039	3.03	-0.0522	12.72	-0.0137	8.24	-0.0069	13.57	-0.0193	54.87	-0.0114	89.08	-0.0117	27.58	-0.0906	71.26	-0.0011	14.56	-0.0096	32.81	-0.0094	31.32	-0.0563	23.95	0.0028	70.12	0.0645	17.32	-0.0064	5.2	-0.0514	37.21	-0.0243	20.86	-0.0339	25.19	-0.0051	58.25	-0.0273	64.96	-0.0015	12.6	-0.0112	6.13	-0.0078	26.56	-0.0243	88.4	-0.0043	1.94	-0.01	22.75	-0.041	8.71
chr7:95242924	3.142	392	PON1	152451	0.0371	41.9	0.0184	46.53	0.0075	37.81	0.0096	26.55	-0.0016	59.71	0.0971	33.9	0.0921	22.4	0.0236	17.09	0.0341	54.95	-0.0035	58.75	0.0157	27.63	0.0481	72.51	0.0152	26.93	0.1257	87.37	0.0246	29.36	0.0178	44.97	-0.004	36.06	-0.0081	65.94	0.0049	35.98	0.0571	43.42	0.0136	52.69	0.0227	31.43	0.0529	60.39	0.0348	41.19	0.0094	41.19	0.0875	59.97	0.0568	36.59	0.0322	24.41	0.0069	51.81	0.0348	42.92	0.0572	28.62	-0.0313	50.97	0.0391	41.36	0.0337	41.32
chr14:26647565	3.142	442	NOVA1	48532	0.1373	11.59	0.3654	26.76	0.0029	56.23	0.0421	25.36	-0.0017	37.63	-0.1139	17.41	-0.1154	32.42	-0.0016	39.38	-0.0283	15.57	0.3455	19.92	-0.0401	16.61	0.18	72.93	-0.0077	20.53	0.5288	65.06	-0.075	12.49	-0.0356	52.6	-0.0137	67.03	0.086	11.17	0.1672	31.2	-0.0231	42.4	0.1667	13.86	-0.0325	16.78	0.0423	48.05	-0.0197	49.43	0.0666	60.95	0.0071	53.54	0.0884	48.98	-0.047	16.72	-0.0376	28.26	-0.0758	19.33	-0.014	36.63	0.1208	2.13	0.2086	42.82	0.0008	30.75
chr4:167428460	3.142	408	SPOCK3	192898	-0.0651	94.88	0.0353	82.2	0.0082	33.04	0.0414	42.88	-0.0254	69.95	0.0441	91.05	0.0551	98.7	0.0075	65.12	-0.0404	75.8	0.133	93.99	0.0022	77	0.0367	46.48	-0.0143	67.87	-0.0027	72.27	-0.0374	59.11	0.026	82.29	0.0106	73.41	0.071	95.47	-0.0327	95.99	0.0002	66.36	-0.0084	52.32	0.0002	22.57	0.0508	48.52	0.022	32.28	0.0307	41.35	0.058	97.2	0.0274	60.24	0.0229	91.25	0.0021	33.9	-0.0663	75.87	-0.0061	60.75	0.0448	93.37	0.0731	80.63	-0.0193	74.64
chr8:31951765	3.142	428	NRG1	595549	-0.0439	92.43	-0.0024	65.51	-0.0372	75.81	-0.0373	81.59	-0.0142	98.33	-0.0413	93.39	-0.0456	93.21	-0.0177	96.2	-0.0286	80.42	-0.0603	93.01	-0.0161	90.68	-0.0418	96.63	-0.0246	94.1	-0.0351	92.04	-0.0269	80.7	-0.0309	92.21	-0.0053	98.18	-0.1116	70.26	-0.0169	92.38	0.0002	47.22	-0.0015	79.76	-0.3296	66.42	-0.0222	97.66	-0.0187	94.99	-0.0754	90.05	-0.0262	75.93	-0.0241	94.86	-0.0316	87.61	-0.1678	93.4	-0.0364	56.96	-0.045	69.42	0.0235	90.59	-0.0148	94.32	-0.0395	89.54
chr9:22136018	3.142	380	CDKN2B	125706	0.0092	18.44	0.0022	9.55	0.0193	7.34	0.0107	38.5	-0.0009	5.31	0.0141	6.08	-0.0062	10.84	-0.0196	3.96	0.0173	53.09	-0.0305	42.18	0.0078	3.95	-0.0098	36.43	-0.003	1.63	-0.0063	6.85	0.1213	53.69	0.0006	31.36	0.0043	3.8	0.0153	6.45	0.0012	23.65	-0.0078	18.98	0.0614	4.43	0.0123	6.34	0.0052	83.57	0.0113	0.99	-0.0075	41.68	0.0115	50.78	-0.0078	55.96	0.0031	7.62	0.0174	17.2	-0.0382	16.92	0.006	1.97	0.0109	8.13	-0.0004	39.49	0.0123	10.88
chr11:99577449	3.142	411	CNTN5	555435	-0.0158	20.13	-0.0378	73.42	-0.0113	2.38	-0.033	0.94	-0.0163	5.08	-0.0324	21.29	-0.0649	11.34	-0.015	14.49	-0.001	0.55	0.0138	38.8	-0.0044	14.16	-0.0111	4.44	-0.0911	46.91	-0.0053	32.3	0.0344	1.51	0.0001	8.29	-0.004	17.57	0.0211	25.44	0.0145	1.47	-0.0408	14.73	0.0009	31.6	0.0079	10.37	-0.0118	11.14	-0.0188	16.7	-0.1098	6.74	-0.0239	24.59	-0.0458	59.08	-0.0454	11.37	0.0141	25.87	-0.0044	4.69	-0.1745	19.9	-0.4284	68.58	-0.0936	14.2	-0.0399	8.28
chr6:93140429	3.142	379	EPHA7	278128	0.0256	20.13	0.2007	9.16	0.0102	19.92	-0.0336	31.97	0.0197	50.84	-0.0157	57.73	0.033	76.75	0.014	95.74	-0.021	12.11	0.0757	8.84	0.011	18.2	0.033	32.04	0.0173	54.21	-0.0086	28.99	0.0085	28.58	0.0165	63.12	0.007	49.07	0.0595	13.35	0.0336	51.71	0.0064	76.82	0.0234	1.1	0.0978	4.77	0.0217	70	-0.0053	37.11	0.0073	37.73	0.0086	81.62	0.0183	72.66	-0.0048	54.58	0.0763	2.33	0.0318	13.15	0.0144	43.7	0.1523	1.11	-0.0232	62.02	0.0332	14.89
chr12:115238149	3.142	442	TBX3	552979	0.0064	73.19	-0.0635	87.96	0.0155	57.33	0.0066	70.13	0.0356	88.45	0.0146	62.49	-0.0014	87.02	-0.0248	83.82	-0.0033	81	0.0078	40.69	-0.0333	75.48	0.0088	78.86	0.0374	84	-0.0102	33.15	0.0022	49.71	0.0284	60.31	0.0067	95.77	-0.0831	93.68	-0.0111	51.01	0.0019	56.55	0.0642	64.67	0.003	65.09	-0.005	53.88	0.0295	90.57	0.0032	56.86	0.0165	18.49	-0.0053	41.49	0.051	61.46	-0.0078	81.21	0.0352	41.68	0.012	91.35	-0.0014	87.15	0.0731	86.27	0.0567	32.89
chr1:115293007	3.142	288	NGF	44238	0.0055	54.38	-0.059	67.07	0.0158	57.99	0.0266	20.77	0.0061	37.24	0.016	39.9	0.0198	29.81	-0.0127	65.66	0.0298	83.04	0.154	60.77	0.0147	55.08	0.0198	13.53	0.0052	38.47	0.0047	72.25	-0.0309	47.51	0.0096	9.37	0.0005	21.8	-0.0154	47.64	-0.0218	36.4	0.0219	14.5	-0.0109	66.15	-0.0023	77.66	0.0188	23.05	0.0046	35.22	0.0338	6.13	0.0276	40.67	0.0101	3.11	0.011	31.77	-0.0059	82.92	0.0078	48.79	0.0404	37.91	-0.0309	57.93	0.0157	12.97	0.009	59.78
chr9:79326481	3.142	442	TLE4	244461	-0.0199	7.53	0.0092	38.98	-0.078	5.68	0.0348	28.97	-0.0346	27.99	-0.0148	5.86	-0.0882	10.66	-0.0442	53.11	0.0314	28.91	-0.0566	66.61	0.0175	9.45	0.0094	37.88	-0.6829	65.13	0.0209	24.32	-0.3867	44.28	0.0109	22.78	-0.0428	43.61	-0.1522	22.02	-0.0445	22.53	-0.2878	60.1	0.0451	4.89	-0.0011	10.28	0.0194	74.43	-0.0305	28.76	0.0355	27.7	0.0062	42.71	0.0054	21.28	-0.03	3.81	0.0126	23.18	-0.2477	37.92	-0.3516	30.01	-0.1552	11.99	-0.0194	21.01	0.0612	12.57
chr5:178477120	3.142	424	COL23A1	112209	-0.0651	90.29	-0.0402	95.4	-0.0494	85.41	-0.0686	89.71	0.0197	97.85	0.0595	84.18	0.0791	94.28	-0.0492	92.55	0.0365	91.65	-0.0581	83.04	-0.0514	95.45	-0.0575	90.81	0.0467	98.52	-0.0801	80.52	-0.0062	94.29	0.2566	97.44	-0.0047	94.55	-0.0465	97.87	0.0208	91.9	-0.0585	94.2	0.0419	92.8	-0.1664	96.96	-0.059	95.57	0.0233	98.34	-0.0544	95.8	-0.0476	84.86	-0.0479	90.22	0.2541	93.03	-0.0343	98.53	-0.0005	94.18	0.0833	86.64	-0.0829	93.01	-0.1514	92.66	-0.0298	91.06
chr8:10683337	3.142	358	C8orf74	9685	0.3505	81.98	-0.0101	70.12	-0.0143	81.73	0.0052	4.41	0.0156	68.41	-0.0431	80.09	-0.0102	55.82	-0.0453	35.17	0.0011	24.15	-0.0054	61.64	-0.0038	71.06	0.011	4.47	-0.0146	71.26	-0.0177	72.07	-0.0117	55.25	0.0097	6.75	0.033	13.05	-0.0119	68.81	-0.0091	42.82	0.0076	36.54	0.004	87.7	-0.0383	90.5	0.0138	0.93	0.0631	33.42	0.0066	0.69	-0.0026	5.69	0.3906	2.01	-0.0339	70.33	0.0033	90.74	-0.0495	79.02	-0.0232	81.38	-0.0224	80.65	0.1219	5.5	-0.0127	43.82
chr7:118235749	3.142	373	ANKRD7	10050	0.4327	58.7	0.0581	39.23	0.0398	50.87	0.1163	7.31	0.0466	47.42	0.1179	17.56	0.2935	36.17	0.0152	35.47	0.1231	36.95	0.0282	17.73	0.0467	7.01	0.0949	22.85	0.0052	22.39	0.0407	48.16	-0.0102	9.02	0.0365	38.84	0.0344	21.92	0.1963	15.55	0.1171	23.62	0.0228	38.2	0.3978	26.47	0.0545	58.63	0.2038	40.36	0.0483	22.59	0.2425	38.26	0.0253	37.3	0.0713	19.47	0.1627	26.46	0.0799	15.3	0.0091	14.45	0.0589	30.5	0.1471	18.99	0.0266	14.35	-0.0002	9.44
chr8:78568456	3.142	350	PKIA	51118	0.0726	29.57	0.2026	61.01	0.0593	42.17	0.0328	86.88	0.0603	18.87	0.0837	70.6	0.0666	29.97	0.0587	57.21	0.0412	64.08	0.439	67.03	0.0238	24.56	0.0671	30.24	0.0654	27.43	0.0757	20.74	0.2085	59.32	0.0595	49.95	0.0667	22.87	0.1497	53.96	0.0051	48.83	0.0896	35.88	0.0936	34.25	0.0442	65.53	0.0975	50.52	0.0879	29.83	0.0893	29.64	0.0627	59.79	0.1068	72.97	0.089	38.76	0.0055	85.3	0.1061	67.28	0.0879	26.99	0.2153	45.1	0.0935	23.14	-0.0263	49.7
chr3:50470955	3.142	440	CACNA2D2	31680	0.1738	95.81	-0.0118	97.16	0.0257	85.33	-0.0455	82.97	0.0348	45.07	0.0056	84.11	0.048	86.96	0.0592	43.9	0.0147	62.3	-0.1238	96.38	0.0084	75.93	0.0301	41.48	0.0445	91.33	0.0201	24.95	0.0038	85.39	0.0358	31.41	0.0381	39.18	0.0111	95.93	-0.0854	83.61	0.0656	30.61	0.0113	92.07	0.03	87.95	-0.004	74.53	0.0046	76.66	0.0321	38.73	0.0692	4.76	0.0148	80.88	0.0706	85.98	0.0023	85.36	0.0262	83.57	0.0487	87.88	-0.0124	95.15	0.0902	47.77	0.0258	61.32
chr4:152997986	3.142	416	FHDC1	60644	-0.0875	66.31	0.0098	66.04	0.0129	65.3	-0.4593	85.4	0.0223	72.65	-0.0625	51.44	-0.0301	47.83	-0.0249	45.78	0.2517	91.5	0.1095	68.2	-0.0898	77.86	-0.264	86.6	-0.2366	71.7	0.1589	95.73	-0.0969	54.93	0.0239	24.62	-0.0025	25.71	0.039	78.85	-0.1565	75.19	-0.0057	24.42	-0.2375	97.65	0.0008	79.41	-0.1171	87.61	-0.0047	63.1	-0.1399	61	-0.1137	25.9	-0.1687	82.81	-0.204	67.89	-0.013	73.44	-0.0138	62.91	-0.1254	53.63	0.0104	66.57	-0.118	89.4	0.1956	99.68
chr5:74470373	3.142	415	ENC1	169180	-0.0887	81.04	0.1873	97.98	0.0006	20.84	0.0043	60.64	0.0146	42.19	-0.0207	25.76	-0.0026	95.82	-0.0101	16.7	-0.015	58.48	-0.0077	97.4	0.0042	79.74	-0.0098	68.53	-0.0085	65.35	-0.0377	12.48	-0.0006	86.93	-0.0171	19.85	-0.0046	41.85	0.0341	82.13	0.1031	96.02	0.01	73.31	0.1601	17.79	0.0073	23.45	0.0184	71.92	0.0204	43.12	-0.0208	71.98	-0.0145	88.06	0.0663	80.51	0.0022	44.44	0.023	27.79	-0.0141	32.37	0.0069	84.66	0.0009	90.79	0.0598	95.03	-0.0269	5.58
chr9:23665028	3.142	435	ELAVL2	155793	0.0053	87.21	-0.0607	60.85	-0.0098	41.55	0.078	97.42	-0.0017	39.73	-0.0153	55.62	0.0016	72.48	-0.0161	14.05	0.0161	87.05	-0.0359	67.86	0.0065	69.45	0.0319	77.31	0.0155	25.48	0.03	44.12	-0.0275	74.73	-0.0116	35.14	-0.0115	36.61	-0.0002	87.16	-0.0355	84.38	-0.004	69.15	-0.0187	63.26	0.0049	33.46	0.0025	74.56	-0.0364	52.88	0.0997	89.53	-0.019	74.53	-0.0043	95.65	-0.0514	60.81	0.0308	62.01	-0.0098	33.45	-0.0238	45.89	0.0085	59.45	0.016	71.95	0.0414	74.43
chr8:69071625	3.142	439	SULF1	394155	-0.0311	55.38	-0.009	55.06	-0.0333	55.38	-0.0109	75.02	-0.0227	64.12	-0.059	91.48	-0.0276	85.1	-0.2036	94.53	-0.031	61.12	0.0373	41.81	-0.0956	88.15	-0.0217	58.43	-0.0224	73.98	-0.0514	89.36	0.0211	76.52	-0.0199	86.11	-0.0172	77.91	-0.0543	83.98	-0.001	75.04	-0.0129	73.25	-0.0178	67.75	-0.0183	25.44	0.0024	92.06	-0.0333	84.17	0.0246	59.19	-0.0659	86.75	-0.0052	85.76	-0.0849	87.29	-0.0223	36.26	-0.0797	37.26	-0.0235	58.47	-0.0316	64.12	-0.0078	57.28	-0.055	90.72
chr2:133357453	3.142	329	NCKAP5	210008	-0.0165	22.57	0.0039	76.98	0.0053	57.77	-0.0391	11.21	0.008	6.64	-0.0011	9.05	0.0032	23.05	-0.002	32.87	-0.0286	6.97	-0.0755	84.1	-0.0002	8.75	-0.0136	33.68	0.0264	70.44	0.0045	5.36	-0.0303	18.48	0.001	24.17	0.0235	35.74	-0.0183	50.06	-0.0234	22.35	-0.0168	35.17	0.0122	4.51	0.0212	14.09	0.0004	4.42	0.0222	20.02	-0.0203	15.95	-0.0081	40.65	0.0065	7.29	0.0055	15.14	-0.0067	39.34	0.0052	35.46	-0.0131	14.34	-0.0197	42.72	0.1268	21.98	-0.0015	17.41
chr6:122075469	3.142	397	HSF2	323185	-0.0422	76.12	-0.0967	49.72	-0.0132	60.99	-0.0062	77.81	-0.0026	69.93	-0.0271	79.55	-0.0368	83.03	0.0083	84.8	-0.0204	27.82	-0.1519	43.3	-0.0255	86.29	-0.045	80.84	-0.0049	86.5	-0.0105	48.61	-0.0377	83.52	-0.008	85.19	-0.0152	81.82	-0.0961	58.75	-0.0341	64.46	-0.0194	74.12	-0.0593	70.77	0.0108	36.36	-0.0344	59.49	-0.0061	73.96	-0.1797	86.08	-0.026	93.13	-0.0906	62.62	-0.0286	52.87	-0.0185	33.61	-0.0063	44.45	-0.0413	51.71	-0.2166	33.65	0.0771	72.38	-0.0357	44.43
chr14:99349926	3.142	409	BCL11B	77112	0.0424	97.11	0.0165	92.44	0.0313	85.26	-0.0201	69.68	-0.0169	81.26	-0.0257	85.1	-0.03	83.14	0.0264	71.76	-0.0778	70.36	-0.0006	93.19	-0.0034	89.77	-0.0095	35.48	-0.0138	84.25	-0.0066	74.83	0.0091	86.43	0.0073	23.22	0.0038	83.62	0.0191	80.92	0.0025	91.21	0.0119	49.72	-0.0038	92.6	0.0023	92.48	0.0152	65.98	0.0007	68.6	0.0306	46.01	-0.0291	9.25	-0.0126	80.97	0.0122	85.99	0.0013	93.05	-0.0796	87.79	0.0307	79.03	0.0179	92.25	0.0228	51.43	0.0186	83.18
chr13:89154977	3.142	404	SLITRK5	1479907	0.0485	9.64	0.1101	60.22	-0.0031	9.44	-0.0321	11.95	-0.0012	13.04	-0.0002	8.9	0.0092	5.7	-0.0072	26.69	0.012	22.35	0.0476	24.58	-0.0032	2.77	-0.0133	8.68	-0.0295	4.52	0.0001	20.51	0.0595	5.89	-0.0168	18.93	-0.0133	16	0.023	13.66	-0.0154	21.77	-0.0024	11.17	-0.028	6.46	-0.0578	33.01	-0.0152	23.31	0.0021	12.9	0.0779	16.83	0.0031	16.63	-0.0216	33.56	-0.0291	4.69	-0.0398	6.8	0.0266	4.1	-0.0168	5.19	0.0658	13.71	0.0555	14.71	0.0096	6
chr3:121319507	3.142	371	POLQ	225476	-0.0038	1.96	0.0253	0.05	0.0259	0.25	0.2853	16.72	0.0019	0.13	0.0182	0.43	0.0219	0.53	-0.0005	2.82	0.0062	2.23	0.0352	0.74	0.0297	0.84	0.0346	6.22	0.05	0.18	-0.0204	0.5	0.0306	0.39	-0.0002	3.94	0.0165	1.55	0.0213	0.31	0.0455	0.66	0.0124	14.7	0.3881	3.97	0.0143	0.74	0.0546	1.84	0.0123	0.4	0.0632	4.23	-0.0048	23.67	0.0674	2.69	0.0314	0.47	0.0393	0.82	0.0176	0.15	0.0094	0.48	0.064	1.04	0.0095	2.97	0.0033	0.73
chrX:137082107	3.142	429	GPR101	49907	0.0142	32.1	0.0414	36.31	0.0121	33.78	0.0065	21.36	0.0427	43.11	0.0445	29.57	-0.0073	35.81	0.0164	12.31	0.0349	41.36	0.026	68.52	0.0474	41.99	0.1401	73.24	0.0248	42.67	0.1017	61.11	0.0555	71.26	0.0157	41.72	0.0052	49.24	0.0236	28.77	0.0018	14.24	-0.0011	43.07	-0.0364	52.98	0.0071	34.4	-0.0008	83.78	0.0103	67.5	0.0102	76.51	0.0419	41.45	0.0277	45.04	0.0373	39.09	-0.0022	34.85	0.041	46.41	0.0411	33.99	0.0532	40.62	0.0071	19.28	0.0458	37.21
chr16:23570408	3.142	425	UBFD1	11688	-0.1197	55.63	-0.0994	59.31	-0.4314	58.82	-0.1611	53.41	-0.0805	73.43	-0.2412	59.97	-0.2221	54.04	-0.1727	65.82	-0.0572	48.97	-0.0873	46.58	-0.3258	73.72	-0.1819	43.68	-0.0868	43.53	-0.3115	79.7	-0.9109	73.09	-0.1412	60.29	-0.0701	70.39	-0.0556	80.02	-0.0623	39.55	-0.0875	84.89	-0.0819	73.77	-0.0568	97.22	-0.0715	51.49	-0.0418	75.81	-0.0809	60.58	-0.4058	94.71	-0.1163	59.6	-0.2121	74.44	-0.1152	90.57	-0.177	59.34	-0.0513	56.31	-0.2951	64.06	-0.1192	64.43	-0.2083	75.47
chr1:19468460	3.142	277	CAPZB	16025	-0.0218	94.23	-0.013	93.49	-0.1342	93.28	-0.0199	71.61	0.08	83.28	-0.0015	87.51	-0.0103	85.7	0.0135	94.93	-0.055	93.1	-0.0055	91.42	-0.0493	85.19	-0.0257	75.42	0.0245	87.65	0.0202	98.5	0.1128	90.31	0.0581	82.38	0.0595	83.44	0.0128	95.32	-0.0096	88.41	-0.0437	22.72	-0.0026	95.46	-0.0514	95.54	-0.0083	90.89	0.0608	85.79	-0.0177	75.77	-0.0164	65.61	0.002	76.75	-0.1123	81.42	-0.0329	85.09	-0.0172	92.37	-0.1171	77.92	0.0077	96.01	0.0626	64.15	0.0112	97.16
chr1:184828405	3.142	392	EDEM3	72562	-0.1272	56.52	-0.1373	67.81	-0.0996	67.06	-0.0738	91.2	-0.0609	75.13	-0.1312	71.85	-0.1219	61.42	-0.077	76.98	-0.0214	99.18	-0.2138	83.71	-0.0454	88.36	-0.0691	94.17	-0.0945	72.73	-0.1056	83.16	-0.0736	63.16	-0.0692	90.42	-0.0669	78.3	-0.1386	86.99	-0.079	77.65	-0.0972	56.17	-0.0467	97.95	-0.0828	69.86	-0.0752	57.51	-0.0963	75.5	-0.1146	73.5	-0.0675	71.83	-0.0997	84.8	-0.0446	70.15	-0.0365	53.6	-0.1131	76.79	-0.1068	72.72	-0.1457	75.54	-0.1107	72.83	-0.0376	99.42
chr3:168250078	3.142	402	GOLIM4	153154	0.1735	99.58	0.1208	99.55	0.0357	99.67	0.0428	99.9	0.0863	99.68	0.1677	99.65	0.1739	99.63	0.0877	99.42	0.16	99.45	0.0968	99.5	0.1564	99.81	0.0234	99.77	0.1469	99.63	0.1303	99.34	0.1417	99.71	0.0615	99.72	0.1167	99.58	0.1516	99.7	0.1577	99.78	0.134	99.31	0.1753	99.74	0.0705	99.66	0.0415	99.87	0.1352	99.68	0.0805	99.73	0.0264	99.67	0.0383	99.91	0.1947	99.58	0.0657	99.74	0.1023	99.55	0.1254	99.57	0.1768	99.68	0.0609	99.69	0.067	99.35
chr12:96293193	3.142	327	ELK3	97730	-0.0187	9.2	-0.0339	14.01	-0.0384	23.78	-0.0322	5	-0.0573	13.14	-0.0341	14.05	-0.044	14.76	-0.049	34.25	-0.0187	12.9	-0.0425	7.7	-0.0243	8.67	-0.0487	17.64	-0.0368	25.31	-0.1032	16.99	-0.0282	17.67	-0.0272	23.67	-0.048	26.59	-0.0296	28.1	-0.0175	7.05	-0.0644	52.36	-0.0634	12.78	-0.0461	21.71	-0.0302	6.11	-0.0421	36.93	-0.0558	41.86	-0.037	58	-0.0466	16.26	-0.0348	16.05	-0.004	22.83	-0.0015	28.54	0.0016	13.43	-0.032	7.98	-0.0647	13.89	-0.009	12.24
chr1:52489971	3.142	418	ZCCHC11	62118	-0.0106	46.96	0.0074	18.44	0.0014	28.48	0.0082	74.29	0.0011	16.98	0.1422	41.69	0.0022	23.02	0.0029	16.12	-0.0006	59.74	-0.0132	42.11	-0.0003	16.58	0.0101	71.1	0.0035	7.53	0.0889	40.67	0.1229	50.31	0.0135	5.21	0.0041	5.91	0.0666	66.11	0.0053	46.8	0.0095	22.65	0.0545	15.68	0.0285	19.22	0.0242	66.61	0.0011	1.73	0.0276	68.39	0.067	51.94	0.0028	56.86	0.0175	25.42	0.0295	18.67	-0.0064	19.6	0.0197	28.5	0.021	30.1	-0.0091	18.83	0.0259	34.09
chr1:161045008	3.142	428	USF1	0	0.0137	95.94	0.0098	97.46	-0.0346	98.2	0.0155	99.79	-0.0824	98.68	0.0186	99.25	0.0144	98.97	-0.3414	98.6	0.042	86.43	0.0676	95.49	0.0192	99.59	0.0139	98.87	0.0181	97.17	0.0431	96.86	0.0591	98.2	-0.203	98.97	-0.0027	98.59	0.0276	98.41	0.0427	98.77	-0.0278	97.65	-0.0064	94.78	-0.3892	99.83	0.0435	97.8	0.0283	98.7	-0.0171	98.77	0.0322	98.76	0.0438	97.92	0.0287	98.62	0.0048	99.57	-0.0844	99.29	0.0176	95.63	-0.0334	98.5	0.0304	96.41	-0.1084	97.65
chrX:34620014	3.142	438	TMEM47	36271	0.0284	67.44	0.0472	52.74	-0.0043	46.22	-0.0019	90.38	-0.1127	96.56	0.0751	74.75	0.025	85.27	-0.3094	92.67	-0.0629	88.21	-0.0712	91.93	0.0437	83.78	-0.0197	94.88	-0.0618	72.88	0.5837	61.79	0.0196	64.21	-0.0657	93.68	-0.0231	95.8	0.0335	96.04	0.0142	74.95	0.0148	74.08	-0.3052	46.09	-0.2492	64.41	-0.1704	81.08	-0.0671	85.32	-0.0209	92.47	0.026	68.81	-0.0266	76.55	0.0165	64.34	-0.1024	77.95	0.1048	74.71	0.0331	49.74	0.1141	89.64	0.002	68.77	0.2088	57.7
chr5:165594258	3.142	422	TENM2	1689614	-0.036	84	-0.0245	66.2	-0.0044	32.18	-0.0428	74.8	-0.0268	65.53	-0.0209	64.97	-0.0065	67.69	-0.1654	55.55	-0.0121	45.16	0.1519	87.95	-0.0228	55.03	-0.0013	76.27	-0.0291	31.12	-0.0075	57.41	-0.0075	73.85	-0.0006	65.64	-0.0268	61.3	-0.0467	27.4	-0.0766	74.82	-0.0155	70.31	-0.0214	9.26	-0.0202	10.7	0.0161	84.39	-0.0343	45.83	-0.0185	48.66	0.0073	78.88	-0.0431	89.35	-0.0078	57.83	-0.0251	4.55	-0.0107	69.47	-0.031	19.74	0.0561	78.98	-0.1446	81.59	-0.0344	33.16
chr7:34859238	3.142	422	DPY19L1	177803	-0.0425	50.6	-0.0508	32.71	-0.0485	43.44	-0.8674	93.22	-0.0544	61.71	-0.169	75.42	-0.288	66.15	0.0026	12.31	-0.2026	73.69	-0.1079	24.27	-0.0457	69.58	-0.3683	95.76	-0.0185	50.2	-0.0831	25.76	-0.0874	14.62	-0.0277	33.41	-0.0146	75.09	-0.077	50.65	-0.5417	91.79	-0.0604	3.85	-0.1687	79.13	0.0082	54.78	-0.4161	80.54	-0.0855	71.36	-0.4665	89.05	-0.3094	60.26	-0.7421	72.12	-0.2274	69.98	-0.0196	81.32	-0.0374	66.58	-0.0533	79.49	0.0138	33.41	-0.4435	94.06	-0.1135	42.63
chr15:70736801	3.142	368	UACA	25703	0.0236	33.41	0.0518	23.16	-0.03	33.98	0.0126	27.05	-0.0023	9.09	-0.0079	28.93	-0.0195	19.53	-0.0054	15.97	0.0019	92.2	0.0536	21.21	-0.0072	13.93	0.0268	27.25	-0.0198	14.04	-0.0473	69.98	-0.0215	34.96	-0.0023	14.01	-0.005	11.76	0.0456	23.11	0.0235	13.18	-0.0066	45.77	0.0536	39.76	-0.0095	42.37	-0.0122	23.16	-0.0246	9.19	0.0147	9.79	-0.0029	47.94	0.0081	14.57	-0.0175	28.98	-0.0354	8.07	-0.0504	32.27	-0.0151	18.55	0.137	38.78	0.0072	13.54	-0.0159	35.93
chr13:98524649	3.142	400	STK24	51458	-0.0178	96.92	0.0462	93.78	-0.01	88.79	0.035	78.05	-0.0183	90.26	-0.0466	96.65	0.1916	94.23	-0.0368	93.67	0.0023	98.69	0.0241	85.88	0.1443	93.96	-0.0076	81.45	0.0231	93.4	-0.018	95.43	0.0957	87.96	0.0718	93.78	-0.0007	90.23	-0.0136	95.68	-0.0306	91.54	-0.0054	81	-0.0637	90.62	-0.0179	83.83	-0.0261	60.46	-0.0135	96.96	-0.0455	56.32	-0.0314	96.57	0.0482	52.53	0.0322	95.01	-0.0172	91.75	-0.0266	93.45	-0.0128	86.11	0.0202	94.64	-0.0055	92.1	-0.0599	90.61
chr11:35738735	3.142	418	TRIM44	74858	0.0237	26.16	0.0925	79.71	0.003	72.34	0.3528	96.57	0.0475	78.69	0.0285	74.21	-0.0445	76.15	0.0095	58.1	0.0619	45.97	0.1758	86.86	0.0274	79.95	0.1378	68.8	0.0491	75.07	0.0412	38.05	0.2039	90.21	0.0095	66.17	0.0002	84.63	0.074	67.76	0.1249	52.14	0.0137	46.28	-0.1286	31.98	-0.0031	64.5	0.0359	95.32	0.0005	67.26	0.0737	61.14	0.0777	73.26	0.0201	93.04	-0.0361	81.9	-0.0527	67.63	0.0033	49.25	-0.2749	67.75	0.1031	40.53	0.0131	60.96	0.0195	38.9
chr2:66700695	3.142	441	MEIS1	264533	-0.0473	69.11	-0.0679	84.28	-0.0121	86.48	-0.1186	70.97	-0.022	67.5	-0.1148	80.52	-0.0956	96.72	0.0094	90.49	-0.0176	64.92	-0.0735	70.42	-0.0478	83.72	-0.0682	94.27	-0.036	97.1	0.0777	42.95	-0.0261	74.82	-0.0249	70.56	-0.0131	61.23	-0.0043	90.68	-0.1364	88.93	-0.0076	98.92	-0.0532	43.63	0.0023	35.51	-0.0138	70.77	-0.0455	75.55	-0.1062	96.86	-0.1041	90.49	-0.0625	71.15	-0.1044	92.44	-0.0056	25.45	-0.0432	64.73	-0.0531	96.01	-0.0238	84.18	-0.0872	94.83	-0.0275	50.58
chr15:90915520	3.142	365	MAN2A2	11778	-0.0938	97.39	0.014	80.98	0.0768	94.07	0.0535	59.48	-0.0671	94.43	-0.033	81.57	-0.0979	72.44	0.0052	81.57	-0.0866	98.89	-0.0096	67.61	-0.0066	72.69	0.0174	66.8	-0.0208	86.82	-0.0011	88.62	0.0125	90.35	0.0259	73.41	-0.0401	74.31	-0.0019	83.63	-0.0709	77.87	0.012	70.19	0.0141	96.94	-0.0115	96.87	0.1401	58.88	0.0045	86.94	0.009	27.7	0.0408	55.32	0.1053	52.54	-0.1848	84.32	-0.0107	97.09	0.0112	93.8	0.0138	90.48	-0.0422	86.09	0.1099	68.39	0.0046	94.58
chr1:235326853	3.142	432	ARID4B	319	0.0511	97.39	0.0304	96.17	0.1289	98.47	0.032	97.55	0.0079	96.99	0.0046	93.56	-0.0043	93.12	0.0067	98.82	0.0361	93.45	0.0417	96.78	-0.0021	97.04	-0.0045	96.83	0.0122	97.46	0.0309	94.82	0.0523	97.99	0.0397	98.97	0.0146	98.28	0.0411	97.61	0.0839	97.14	0.0411	98.12	0.0055	95.28	0.179	98.99	0.0798	98.27	0.0173	96.91	0.021	97.56	0.0401	97.62	0.0272	97.23	0.0125	95.38	0.0377	93.03	0.027	95.41	0.0073	94.68	0.0135	96.44	0.0226	95.26	-0.033	90.35
chr1:95017105	3.142	383	ALG14	54802	-0.007	57.86	0.0361	68.31	-0.0145	81.62	0.0445	86.84	-0.0033	39.97	0.0058	56.4	-0.0533	76.19	-0.0085	75.21	0.0354	21.67	0.0293	71.03	0.0769	74.23	0.0719	84.36	0.0323	79.65	-0.0081	22.27	0.0404	46.44	0.0035	59.07	-0.0138	64.97	0.0307	89.74	0.1033	70.7	-0.0078	67.85	0.0442	52.17	0.0006	50.55	0.005	65.75	-0.0111	29.65	0.0204	71.3	-0.0128	46.13	0.017	91.12	0	49.09	-0.0015	78.77	0.143	59.62	0.0589	71.8	0.037	78.81	0.1258	70.88	0.0384	57.27
chrX:24153697	3.142	402	ZFX	2955	0.0046	83.92	-0.0299	48.8	-0.0437	74.83	-0.2388	50.59	-0.0159	42.02	-0.012	57.47	-0.0174	29.69	0.0259	86.48	-0.032	78.5	-0.048	79.67	-0.0139	43.25	-0.0487	49.47	-0.0358	46.58	-0.0389	82.39	-0.0243	89.09	-0.0103	73.28	-0.0319	45.45	-0.0245	66.52	-0.0364	45.91	-0.0248	44.36	-0.0647	49.23	-0.0343	50.21	-0.0535	81.57	-0.0188	43.58	-0.1392	54.06	-0.0213	59.73	-0.05	48.37	-0.043	50.73	-0.0069	47.2	-0.008	90.47	-0.0433	29.65	-0.0251	78.95	-0.0438	47.78	-0.0374	77.44
chrX:148269068	3.142	430	AFF2	230620	0.0078	61.6	0.1038	98.74	0.0065	20.03	0.0047	71.66	0.008	37.34	0.0565	58.74	-0.0083	48.4	0.0207	41.99	0.0301	19.24	0.0149	95.73	-0.0037	29.43	-0.0058	77.8	0.0281	75.4	0.0048	41.31	0.0085	13.03	0.0087	32.16	0.0278	69.13	0.0254	95.84	0.0083	52.82	0.0278	72.37	0.0234	32.23	0.0152	33.32	-0.0008	70.72	0.0162	35.81	0.0107	48.81	-0.0006	67.51	-0.002	30.78	0.0093	42.28	0.0034	61.42	0.0068	76.49	0.0067	71.85	0.1079	73.48	0.0247	63.38	0.0128	31.53
chr13:91207894	3.142	393	GPC5	189705	0.0226	59.8	0.0763	38.98	0.0121	81.09	0.0373	44.86	-0.0351	66.88	0.0549	61.71	0.0329	50.56	-0.0193	78.34	0.0265	79.9	0.0322	57.58	0.0245	41.85	0.0241	70.52	0.0271	54.03	0.0467	60.17	0.0223	88.04	0.0176	75.6	0.0113	49.39	0.0432	50.66	-0.0006	56.14	0.0696	82.07	0.05	55.86	-0.1285	48.44	0.0269	60.42	0.0162	63.98	0.0193	49.13	0.0248	76.81	0.022	63.3	0.044	51.37	-0.0045	21.83	0.0213	67.59	0.0567	68.8	0.0284	28.1	0.0427	44.83	0.0122	50.62
chr19:18808205	3.142	431	COMP	15900	0.0616	81.98	0.1116	87.7	0.0139	91.09	-0.0168	22.72	0.0418	71.96	0.2494	92.66	0.1545	86.61	0.0734	77.75	0.0485	88.48	0.0784	80.83	0.0801	81.14	0.05	11.52	-0.0967	92.33	0.1014	71.5	-0.0247	89.01	0.0592	68.81	0.0253	24	0.1964	88.16	0.0799	83.12	0.0179	56.28	0.1019	99.54	0.0148	93.96	0.0931	7.32	0.0028	57.15	-0.1848	15.21	0.4347	77.43	0.0855	3.56	0.1438	91.17	0.0256	81.42	0.0751	88.23	0.1411	81.31	0.1168	92.47	0.1766	5.42	0.0254	86.76
chr16:78875721	3.142	411	MAF	723990	-0.0613	58.79	0.0011	77.84	0.0122	72.25	0.018	74.22	-0.0042	60.83	-0.0473	84.59	-0.0263	66.97	-0.0247	63.45	-0.0009	79.02	-0.0107	80	-0.0136	68.22	-0.0168	82.76	-0.0116	61.96	-0.0225	73.54	-0.0264	85.15	-0.0159	73	0.0181	84.86	0.0224	89.17	0.0077	70.13	0.0142	87.16	-0.0213	50.44	-0.005	47.03	-0.0138	64.31	0.019	70.69	-0.0002	72.47	-0.0246	88.93	-0.0213	77.94	0.0347	77.01	-0.0012	55.69	-0.0134	68.84	0.0004	66.29	0.0242	65.53	-0.0081	74.87	0.0416	53.89
chr2:183423395	3.142	439	NUP35	297955	-0.0886	81.42	-0.1965	61.58	-0.1595	33.98	-0.1055	46.2	-0.0191	76.87	-0.0355	82.97	0.1158	94.46	-0.1977	88.22	0.1781	52.24	-0.0726	89.5	-0.0237	72.77	-0.0747	49.7	-0.0743	64.55	-0.0542	70.63	-0.027	58.24	-0.1917	64.14	-0.066	72.29	-0.1507	75.73	0.1205	88.54	-0.1003	85.32	-0.0399	22.87	-0.0814	21.43	-0.0486	72.88	-0.0754	47.88	-0.1487	55.52	-0.0669	92.08	-0.156	55.58	-0.075	89.27	-0.0299	48.02	0.0712	55.44	-0.0719	39.31	-0.0413	60.94	0.1279	81.79	0.0453	58.89
chr22:33026194	3.142	307	SYN3	31160	-0.0233	39.81	-0.0173	43.19	-0.006	33.06	-0.0163	15.29	-0.0006	42.58	-0.0066	58.3	0.0663	40.58	-0.0103	16	-0.0171	67.4	-0.0047	16.33	0.0169	40.51	-0.0051	9.97	0.042	37.35	-0.0078	91.03	-0.0274	30.95	-0.044	46.31	-0.0041	55.5	-0.0079	55.56	-0.0069	12.26	0.0307	46.77	-0.0076	53.88	0.0002	85.32	-0.0009	2.12	-0.0281	35.47	0.01	6.49	0.0096	63.93	0.0053	2.7	-0.0072	62.07	-0.0087	90.53	-0.0407	53.55	0.0365	50.31	-0.0548	23.26	0.0266	37.7	-0.0034	77.5
chr13:24320188	3.142	375	C1QTNF9	9616	-0.2516	67.48	-0.2099	82.7	-0.0579	48.86	-0.0791	33.33	-0.1358	48.17	-0.5646	55.35	-0.2295	35.28	0.0241	19.86	-0.3626	79.29	-0.1311	68.72	-0.0253	33.86	-0.1407	20.21	-0.2214	40.43	0.0202	83.03	-0.0486	56.52	-0.0654	15.64	-0.0663	25.4	-0.2993	93.21	-0.1957	23.58	-0.091	5.88	-0.0512	73.3	-0.0134	83.93	-0.0962	49.78	-0.1632	20.57	0.0374	24.45	-0.0373	10.85	-0.0827	11.73	-0.096	45.88	-0.0075	60.8	0.0029	59.64	-0.22	39.29	-0.4214	80.66	-0.0245	13.1	-0.0207	43.38
chr9:84394098	3.141	318	SLC28A3	52332	0.0117	78.16	-0.0016	63.83	-0.0144	90.42	0.0956	47.1	0.0007	93.56	-0.0091	83.51	-0.0233	85.29	-0.0085	87.97	0.0007	77.89	-0.0221	71.02	0.0336	87.96	0.0039	44.91	-0.0122	89.08	0.0144	87.95	0.0222	92.61	0.0021	84.6	-0.0031	91.5	0.0152	66.52	-0.0184	55.47	-0.0097	85.83	0.0021	84.93	-0.011	98.56	-0.036	58.83	0.0045	73.93	0.0186	38.16	0.0106	93.01	0.072	35.48	0.0175	90.25	0.0076	97.29	-0.0127	91.54	0.0004	66.31	0.0479	76.93	0.013	44.89	0.0196	85.78
chr13:101683304	3.141	324	ITGBL1	229582	0.2256	60.27	0.0951	39.26	0.0217	58.83	0.0099	91.07	0.0236	84.97	0.0737	31.64	0.2299	40.67	0.2501	89.81	0.1756	62.58	0.029	82.29	0.0323	30.03	0.0171	84.25	0.0796	43.06	0.1893	21.2	0.047	82.35	0.0823	79.49	0.0625	91.16	0.1187	1.5	0.036	52.67	0.0693	50.37	0.1009	19.67	0.0134	7.31	0.0218	41.28	0.0719	88.24	0.0294	63.22	0.0188	62.18	0.1116	78.05	0.0193	29.64	0.0204	13.61	-0.0125	41.87	-0.0024	6.24	0.127	19.73	0.0165	71.99	0.1814	32.21
chr9:91660288	3.141	413	NFIL3	235418	0.0805	86.12	0.0219	84.98	0.0196	87.34	0.0862	83.19	-0.0061	40.2	0.0856	97.85	0.1664	98.19	0.0042	45.07	0.2816	93.39	-0.0348	67.61	0.121	97.87	0.0145	72.28	0.0176	89.13	-0.0025	92.53	0.0841	93.6	0.023	57.17	-0.0168	79.63	0.0197	75.16	0.0528	92.12	0.0398	80.82	0.0631	78.61	-0.0138	39.06	-0.0103	84.13	0.0036	89.74	-0.0074	87.45	0.0802	95.85	0.0265	89.85	0.1898	98.4	0.0083	72.27	0.0068	79.81	0.0435	84.1	-0.0104	87.7	0.1006	93.63	0.0453	86.97
chr1:16162486	3.141	439	EPHA2	5416	-0.0926	96.52	0.0594	98.29	0.0108	98.7	-0.0808	98.02	0.0772	98.27	-0.0007	98.55	-0.0509	97.3	0.1904	99.51	0.0704	96.81	0.0257	97.81	0.0441	98.46	-0.0537	98.6	-0.0053	99.14	-0.0037	98.14	-0.1129	99.4	0.0737	98.92	0.0029	98.92	-0.0523	98.71	0.0179	96.99	0.1839	98.2	-0.0507	98.53	0.4407	99.42	-0.0216	98.46	-0.0126	98.43	-0.1057	99.01	0.0323	98.82	-0.1015	98.08	-0.1085	98.47	0.0629	98.35	-0.0768	98.16	0.0327	96.6	-0.0644	98.85	-0.1109	97.26	0.0742	97.23
chr18:44915807	3.141	421	SETBP1	233922	0.0374	46.57	0.0019	65.73	0.0257	54.13	0.0171	21.73	0.0602	85.35	0.0086	67.37	-0.0068	81.16	0.0008	13.91	0.1423	80.33	0.0733	59.99	0.0033	83.88	0.0161	52.22	-0.0139	55.8	0.0301	46.39	0.0258	43.35	0.0051	58.16	0.036	61.38	-0.0311	76.22	-0.0013	72.66	-0.0102	22.91	0.0057	76.27	-0.0289	56.96	0.0926	24.31	0.007	85.65	0.0148	67.44	0.0187	78.75	-0.0162	20.19	0.0009	85.2	-0.0095	73.12	-0.008	41.25	-0.0109	69.81	-0.031	79.95	-0.0204	33.83	-0.0041	74.03
chr12:84687182	3.141	409	SLC6A15	224566	0.0087	1.46	0.025	1.64	0.0112	8.04	0.0807	38.75	0.0072	4.69	0.0116	2.65	0.0247	8.49	0.0102	0.3	0.028	12.37	0.0365	9.72	0.0052	5.01	0.0618	45.25	0.0031	3.06	-0.0013	1.35	0.003	2.27	0.0059	2.95	0.0164	11.89	0.006	1.98	0.0406	5.54	0.0172	13.17	0.0233	10.8	-0.005	6.33	0.0034	13.87	0.0205	7.31	0.0277	31.28	0.0061	24.02	0.0104	3.95	0.0285	3.59	0.0277	14.02	0.0004	1.2	0.0168	8.91	0.0374	28.2	0.0083	12.42	-0.0135	1.06
chr1:245980614	3.141	392	SMYD3	525660	0.0532	60.31	0.0437	85.56	0.0572	79.3	-0.0348	87.54	-0.0116	62.49	0.0906	92.67	0.0659	74.29	0.0897	65.22	0.0581	77.38	0.1368	84.05	0.0506	60.78	0.0612	96.35	0.005	64.3	0.0099	70.04	0.0843	88.06	0.013	90.28	0.0059	72.4	0.2556	93.2	0.077	85.8	0.0089	71.56	0.1434	66.78	0.0449	68.56	-0.0166	94.23	0.0286	86.53	0.0097	98.96	-0.0247	41.57	0.0282	88.22	0.0405	79.53	0.0211	86.28	0.093	82.32	0.0298	79.13	-0.056	80.7	0.0513	95.44	0.0652	81.54
chr8:52219029	3.141	431	ST18	189734	0.013	25.98	0.0044	22.3	-0.0321	41.03	-0.0207	75.79	-0.0303	45.66	-0.159	54.15	-0.0826	71.81	-0.0539	45.46	-0.0329	43.18	0.0168	18.18	-0.0181	33.69	-0.0327	23.92	-0.0321	40.24	0.0126	27.88	-0.0183	27.77	-0.0458	27.38	-0.0304	25.95	-0.0298	42.64	-0.0161	41.63	-0.3216	89.67	-0.0469	45.56	0.0121	49.44	0.0045	46.79	-0.0427	29.35	-0.1198	43.55	-0.1665	59.25	-0.0267	55.73	-0.1463	60.74	-0.0135	21.26	-0.0108	26.15	-0.092	29.07	-0.0176	17.8	-0.0546	40.96	-0.0281	22.39
chr11:16384634	3.141	439	SOX6	17095	-0.0003	37.64	0.0249	18.47	0.0336	7.14	0.0103	40.07	0.0075	68.18	0.019	20.61	0.0053	38.31	-0.0089	4.39	-0.0047	34.51	0.1013	94.91	0.0075	26.17	0.0419	77.97	0.0104	10.32	-0.0007	30.94	0.0232	50.31	0.0016	41.92	0.004	39.35	0.0453	38.61	0.0252	65.2	0.0036	33.08	0.047	2.74	0.027	8.66	0.1172	76.86	0.0216	25.36	0.0752	56.52	0.012	87.82	0.0128	63.31	0.0286	28.2	0.0166	3.39	0.0431	50.7	0.004	9.9	0.0357	28.46	0.0234	59.89	0.0193	10.23
chr7:121022102	3.141	429	CPED1	32303	-0.0145	25.57	-0.0041	22.47	-0.0139	39.56	-0.0056	25.64	-0.0202	23.75	-0.034	15.25	0.007	11.53	-0.0065	13.54	0.002	37.49	0.0174	16.95	-0.005	10.97	-0.0116	46.56	-0.0193	7.96	-0.0189	47.46	-0.0616	33.81	-0.011	33.17	-0.0194	28.42	-0.0238	60.05	-0.0139	21.37	-0.0152	41.83	0.0278	19.74	-0.0114	19	-0.0121	72.02	-0.0263	26.72	-0.0017	23.99	-0.009	65.59	-0.011	7.92	-0.027	10.28	-0.0154	29.59	-0.0988	50.4	-0.0161	4.15	-0.0151	30.85	-0.0107	11.81	-0.0048	18.89
chr12:113220840	3.141	389	IQCD	0	0.0069	99.33	0.0059	99.61	0.0109	99.28	0.0214	99.08	0.0224	99.24	0.0301	99.66	0.029	99.43	0.0111	99.74	0.0201	99.6	-0.0007	99.44	0.0324	99.32	0.0306	97.81	0.018	99.08	-0.0041	99.65	0.0279	99.4	0.0181	99.42	0.0192	99.36	-0.0024	99.65	0.0543	99.72	0.0243	99.32	0.0117	98.9	-0.0045	99.16	0.0234	96.8	0.0237	99.22	0.0383	97.81	0.0281	98.77	0.023	97.81	0.0166	99.73	0.0343	99.37	0.0187	99.49	0.0213	99.38	0.0304	99.6	0.0346	95.81	0.0047	99.74
chr6:100427049	3.141	443	SIM1	36841	0.0878	91.07	0.1024	90.78	0.0553	68.61	0.0197	76.18	0.0203	76.63	0.1108	99.03	0.0797	98.14	0.0668	98.38	0.0416	72.2	-0.1133	95.6	0.0823	90.81	0.0217	79.21	0.0786	93.58	0.0656	67.03	-0.0138	90.44	0.0806	92.36	0.024	87.35	0.1117	95.14	0.0671	91.76	0.0109	77.04	0.1781	64.97	0.0011	71.37	-0.0102	70.82	0.0345	92.25	0.012	77.23	-0.0753	97.15	0.0351	88.78	0.0698	96.88	0.0124	75.04	0.0769	82	0.2832	68.89	0.1072	90.71	-0.0026	80.1	0.0683	69.64
chr7:16459766	3.141	386	SOSTDC1	4971	0.0028	36.33	0.0371	13.43	0.0089	6.69	-0.0171	3.77	-0.0045	15.05	0.0041	2.56	-0.0229	14.28	0.0178	30.91	-0.0106	27.45	0.052	18.73	0.0034	2.12	-0.0017	28.16	0.0036	11.96	0.0107	38.2	0.0039	4.12	-0.0134	16.36	-0.0216	11.38	0.0158	38.34	-0.0405	10.01	-0.0079	16.52	-0.0326	8.63	0.0205	3.65	-0.1606	10.22	-0.0075	5.25	0.0111	14.7	-0.0085	14.31	-0.1098	42.63	0.0008	1.88	0.0624	4.07	0.0123	0.86	-0.0012	6.08	0.0541	23.21	0.0365	18.64	0.0096	8.71
chr8:26044525	3.141	429	EBF2	0	-0.0201	99.49	-0.0179	99.36	-0.0401	99.55	0.0093	99.88	-0.0008	99.63	-0.0099	99.47	-0.0451	99.29	0.0239	99.39	-0.0307	99.04	0.0023	99.31	-0.0232	99.5	-0.0123	99.86	0.0045	99.54	0.0181	98.59	-0.0228	99.37	0.0256	99.66	-0.0156	99.67	0.0104	99.55	-0.007	99.47	-0.0248	99.54	-0.0171	99.36	0.0507	98.83	0.0087	99.82	-0.0089	99.75	-0.0091	99.89	-0.0335	99.69	-0.0236	99.85	-0.0276	99.54	0.014	99.37	-0.0362	99.32	0.0011	99.41	-0.0281	99.41	-0.0341	99.84	-0.0137	98.65
chrX:22985188	3.141	429	DDX53	13741	0.1179	39.65	0.0411	53.18	0.0207	4	0.0274	25.31	0.0017	29.46	0.0508	25.8	0.0341	36.85	0.0115	2.18	-0.0075	36.59	0.0021	66.55	0.0043	16.28	0.0543	73.99	-0.0259	21.16	0.0008	4.44	-0.0088	11.06	-0.0047	3.41	0.0057	19.2	0.0997	77.51	0.056	74.23	-0.0113	26.62	-0.0085	8.77	-0.0596	11.5	0.0327	91.51	-0.0016	7.56	0.0086	50.47	0.008	41.21	0.0089	58.46	0.0598	20.42	0.0439	24.49	0.0119	11.27	-0.0178	12.69	0.0027	46.7	0.0485	53.11	0.0195	11.91
chr3:189915282	3.141	425	TP63	124626	0.0145	30.1	0.0111	24.32	0.0274	25.99	0.0829	91.63	0.027	74.06	0.1209	58.73	0.0722	35.17	0.0525	69.06	0.002	38.34	0.0238	74.08	0.0578	41.86	-0.0165	43.04	0.0477	30.21	0.0592	87.07	0.0351	52.32	0.0261	68.5	-0.017	70.14	-0.0309	29.48	-0.0002	59.64	-0.0134	53.73	-0.0055	37.41	0.0024	38.97	0.076	93.92	0.0665	55.01	0.0103	73.36	0.029	70.57	-0.0095	95.69	0.1055	59.77	0.0056	39.17	0.0644	66.29	0.0212	48.35	0.0579	29.71	0.0126	53.88	-0.0055	89.42
chr18:55861014	3.141	398	TCF4	271792	-0.0078	82.13	-0.0174	96.82	0.0143	93.03	-0.0359	85.98	-0.0509	85.46	-0.0045	88.8	-0.0078	92.7	0.0074	94.38	0.0143	71.69	0.0252	97.93	-0.0007	84.63	0.0007	95.95	0.0091	92.43	-0.007	90.52	-0.0005	91.12	-0.0017	92.7	-0.0642	94.55	-0.0131	97.17	0.0013	83.27	-0.0233	98.87	-0.0547	61.47	-0.016	58.32	0.0027	70.56	-0.0617	89.81	-0.0053	93.63	0.0033	96.75	-0.0017	85.97	-0.0079	91.29	-0.0223	59.35	-0.0098	77.79	-0.0062	94.12	-0.014	89.55	-0.0364	98	0.0014	89.47
chrX:128890666	3.141	428	SMARCA1	631793	0.038	54.88	0.0415	60.64	0.0523	69.53	-0.0024	45.37	0.0585	74.74	0.0447	83.5	0.0282	69.14	0.0611	88.83	-0.0233	73.76	-0.0089	98.29	-0.0039	84.23	0.0383	78.72	0.0624	83.47	0.0115	71.42	0.0203	91.22	0.0256	93.89	0.0324	79.32	0.001	77.16	0.0104	61.15	0.046	71	0.0292	90.99	0.1327	94.33	0.0338	65.83	0.0508	74.79	0.0606	50.82	0.0753	87.02	0.0467	46.98	0.0284	77.54	0.0592	97.58	0.0509	80.33	0.0444	46.32	0.0284	50.72	0.0347	75.47	-0.0041	90.01
chr20:36978950	3.141	251	SAMHD1	26234	0.0016	5.79	0.0042	17.47	-0.0019	37.87	0.0028	0.14	-0.0101	2.26	-0.0008	13.17	0.0007	3.63	-0.0087	20.03	-0.0226	13.56	0.0149	9.94	0.0037	9.44	-0.0073	0.11	0.0084	7.86	-0.0968	76.86	-0.0093	8.83	-0.0198	1.34	-0.014	0.15	-0.0135	9.07	0.0017	0.63	0.002	0.09	-0.0032	52.24	0.0064	75.22	0.0205	0.69	0.0015	0.4	-0.0034	0.26	0.0048	0.3	-0.0073	0.17	0.018	11.66	0.0066	4.47	0.0086	38.53	0.0119	12.67	0.0291	18.93	-0.0211	0.04	-0.16	58.39
chr10:124038444	3.141	427	CHST15	52966	-0.0309	83.71	-0.0081	70.25	-0.0031	74.38	-0.0223	26.64	0.0233	78.99	0.025	83.76	-0.0213	67.03	-0.0207	68.26	-0.0159	89.95	-0.0032	62.03	-0.0091	69.56	-0.0134	20.74	-0.012	57.8	0.0169	62.67	-0.0145	66.1	0.0082	45.87	0.008	17.32	-0.0279	71.11	-0.0281	36.37	-0.0202	29.42	-0.0262	80.04	0.0942	91.37	0.0155	22.5	0.0269	60.5	0.0084	34.17	-0.0225	21.07	-0.0103	25.89	-0.0306	69.63	0.0061	67.76	-0.0209	57.1	-0.0169	50.34	-0.0264	65.34	-0.0097	24.93	0.0115	84.04
chr9:121593999	3.141	419	DAB2IP	56653	-0.009	26.27	-0.0053	24.21	0.0532	61.15	0.001	1.15	-0.0017	5.04	-0.0141	44.72	0.0108	18.98	-0.0597	16.52	0.0735	20.8	0.0005	12.81	-0.0041	30.97	0.0091	0.53	-0.0119	33.78	0.0233	14.45	-0.0313	32.44	-0.0124	0.79	0.004	0.22	0.0073	24.22	0.0057	4.68	0.0006	16.47	0.0595	63.53	-0.1558	77.96	0.0113	0.29	-0.0086	0.1	0.007	0.52	0.0069	1.2	0.0085	0.21	-0.0016	44.53	-0.0503	15.44	0.0001	68.15	0.004	52.59	-0.0226	55.79	0.0107	14.67	0.0322	53.8
chr8:15622907	3.141	378	TUSC3	81641	0.0183	38.13	0.0009	32.72	-0.0251	53.84	0.0376	44.24	0.0525	54.02	-0.0356	31.42	-0.018	55.1	-0.0111	77.17	0.0135	34.07	0.0111	21.48	-0.038	32.83	0.0061	51.05	-0.0023	47.53	-0.012	37.96	-0.0113	46.38	-0.0228	65.04	-0.0088	68.57	0.0249	25.37	-0.0392	51.35	-0.0061	84.92	0.009	27.33	-0.0166	61.85	-0.0048	40.71	-0.0239	31.37	-0.0336	51.77	0.0058	85.79	-0.0045	70.67	-0.0337	55.61	-0.0358	24.8	0.0139	28.91	0.0002	53.56	-0.0012	19.07	-0.0132	39.53	-0.0048	25.67
chr14:57399486	3.141	370	NAA30	7892	0.0551	32.46	0.0418	15.56	0.056	47.07	0.0787	17.14	0.0548	43.17	0.1059	33.42	0.211	28.99	0.3221	80.32	0.0992	38.83	0.1187	32.15	0.016	16.95	0.0616	8.4	0.0962	34.52	0.0639	53.57	0.0272	25.56	0.0633	39.01	0.0561	42.17	0.076	8.15	0.0423	8.12	0.1004	39.91	-0.0629	30.28	0.1298	70.08	0.0476	33.44	0.11	62.98	0.0809	14.09	0.0374	22.91	0.095	12.25	0.1083	32.27	0.0514	15.41	0.2173	53.14	0.0925	22.89	0.0709	15.9	0.0444	11.58	-0.0252	36.62
chr3:26707479	3.141	394	LRRC3B	83660	0.0678	46.33	-0.1433	82.43	0.0089	26.61	0.2931	54.85	-0.0702	63.98	-0.0455	62.38	0.4198	74.76	-0.1281	17.91	-0.0976	49.63	-0.1398	52.79	0.0621	57.55	0.085	60.86	-0.0477	47.89	-0.0631	22.69	-0.0988	29.04	-0.0405	28.54	-0.0504	52.59	0.0573	40.91	0.1005	64.8	0.4511	79.38	0.015	49.84	-0.0456	36.65	-0.0123	41.1	-0.0847	55.66	0.0083	73.01	0.1485	69.51	0.0436	39.52	0.1125	84.15	0.0225	19.6	-0.0289	28.22	1.2157	94.5	0.0251	40.98	0.0642	77.9	0.0015	21.32
chr14:37019569	3.141	431	SLC25A21	151927	0.0179	32.33	0.0287	6.09	-0.0042	34.85	0.0186	17.03	-0.0261	78.19	0.0316	18.57	-0.0185	8.46	0.0411	58.08	-0.0178	39.79	0.0422	23.75	-0.0018	45.57	0.014	14.9	0.0001	23.26	-0.0117	25.5	-0.0172	19.63	0.0211	55.26	-0.0083	35.82	0.0165	21.79	0.0067	17.13	-0.0061	11.14	0.0225	36.93	0.0169	79.58	-0.0094	12.34	0.0228	37.55	0.0206	4.69	-0.0254	33.79	-0.0158	30.32	-0.0104	12.04	0.0425	69.9	0.0358	65.3	-0.0002	22.49	0.0315	35.06	0.0177	4.83	0.0317	52.14
chr7:12343952	3.141	397	VWDE	58909	0.0002	6.05	0.0354	0.78	0.0119	4.22	0.0163	17.08	0.0005	5.4	0.0139	4.41	0.0078	3.83	0.006	4.75	0.0212	5.99	0.0422	5.4	0.0123	1.48	0.0083	24.17	0.0123	0.87	0.0081	11.22	0.0389	14.04	0.0051	15.52	-0.0061	8.74	0.017	0.52	0.0174	18.21	0.0285	58.25	0.0275	3.21	0.012	0.33	0.0041	8.02	-0.0048	18.12	0.0225	24.03	0.0003	51.57	-0.0074	27.97	0.0203	8.28	0.0206	1.3	0.0255	6.9	0.0275	8.32	0.02	0.33	0.0171	22.45	0.0117	2.08
chr3:140766072	3.141	275	TRIM42	87014	-0.0013	17.12	0.2534	72.61	0.1489	47.71	0.0448	49.94	-0.0362	74.57	-0.3922	82.61	-0.273	76.22	0.3766	43.97	-0.2006	72.61	0.047	25.55	-0.348	69.04	-0.0291	81.73	-0.0846	54.86	-0.1574	58.13	-0.1393	73.73	0.004	62.61	0.0062	71.51	-0.019	76.41	-0.1201	64.51	0.095	59.01	0.0258	51.1	0.0692	51.33	0.021	66.94	-0.0385	73.34	0.242	70.3	-0.2347	82.1	0.1196	50.69	-0.3057	82.1	0.0127	66.01	0.0951	81	0.1317	49.48	0.0289	54.58	-0.0863	79.83	-0.2391	39.82
chr17:57948079	3.141	405	CUEDC1	6283	0.027	51.92	0.0132	40.55	0.0162	53	0.0329	33.69	0.0334	71.27	0.0118	81.55	0.0265	60.79	0.0011	33.2	0.0489	77.29	0.007	33.42	0.0121	64.5	0.0657	27.33	0.0267	75.78	-0.0344	85.46	0.0224	52.66	0.0271	41.24	0.0058	33.8	0.0502	52.55	0.0225	25.68	0.0641	73.27	0.0108	70.5	0.0156	84.7	0.0325	31.87	0.0011	53.76	0.0253	16.38	0.0285	67.43	0.0346	38.67	0.072	64.98	0.0049	79.69	0.0404	69.84	0.0475	77.44	0.0536	67.68	0.0266	15.14	0.031	73.28
chr4:138938547	3.141	424	CCRN4L	76224	-0.0763	95.22	-0.0651	97.55	-0.0134	96.55	0.0116	96.3	-0.0779	67.44	-0.047	96.67	-0.0542	94.83	-0.1	86.2	0.0053	94.81	-0.1198	97.49	-0.0066	97.79	-0.0286	96.48	-0.0926	95.96	0.071	96.54	-0.0586	98.06	-0.0694	83.96	-0.0912	83.14	-0.079	96.58	0.0272	98.39	-0.0241	97	-0.1334	93.44	-0.0292	89.23	0.0453	95.58	-0.1044	90.83	-0.1603	96.18	-0.035	98.46	-0.0271	96.44	-0.0978	97.75	-0.0468	85.49	-0.2088	96.98	-0.0741	90.85	-0.0963	96.78	-0.1559	98.35	-0.0385	97.81
chr1:37359988	3.141	402	ZC3H12A	113529	0.0063	79.91	-0.0012	78.63	-0.0541	89.16	0.0047	37.4	-0.0357	89.51	-0.0144	73.87	-0.0012	54.91	-0.0049	68.58	0.0027	86.87	0.0048	75.65	0.003	73.18	-0.0117	7.47	-0.012	83.59	0.4416	82.22	-0.0197	77	-0.0161	62.67	-0.0255	85.58	-0.0036	50.13	0.0084	56.48	0.0048	3.14	-0.065	94.87	-0.2111	87.38	-0.0221	15.67	-0.0507	78.57	0.0353	5.48	-0.0138	10.54	-0.0034	4.91	-0.0343	77.57	-0.0192	85.67	-0.048	78.17	-0.0203	66.62	0.02	81.53	-0.0053	26.38	-0.0285	81.08
chr4:86836215	3.141	349	SLC10A6	11930	-0.051	0.33	-0.0179	13.2	0.0044	32.49	-0.0473	16.43	0.0212	18.67	0.0282	12.02	-0.0466	2.45	-0.0383	80.85	-0.0404	18.2	0.0161	0.72	-0.0025	14.67	-0.0391	4.47	0.0169	25.66	0.1	47.02	0.0539	21.85	-0.0023	65.29	0.0026	34.43	0.0521	6.75	-0.0066	5.68	-0.0264	7.61	-0.0238	25.87	0.002	63.71	-0.0165	17.06	0.0124	22.9	0.0095	11.62	-0.0096	4.76	-0.0479	8.9	-0.038	12.71	0.0083	51.49	-0.0321	23.71	-0.0223	11.5	-0.01	2.36	0.0029	1.61	-0.0291	46.77
chr2:17431750	3.141	389	RAD51AP2	85683	-0.0046	9.01	-0.0426	18.08	0.0258	15.81	-0.0203	62.11	0.0126	42.5	0.0383	15.19	0.073	23.27	0.0012	17.18	0.0032	8.2	0.0021	32.28	0.0047	13.75	0.0456	80.7	0.0173	44.61	0.2593	34.81	-0.0477	28.8	-0.0314	48.2	-0.003	44.65	-0.0416	29.84	0.0075	30.82	0.0286	53.62	0.0198	8.33	0.0091	10.44	-0.0086	79.21	0.0221	43.13	0.0931	80.91	0.0401	38.41	0.0218	73.33	0.0274	22.04	0.0383	12.69	0.0067	10.11	0.1799	37.19	-0.0034	16.19	0.0735	46.55	0.2454	15.1
chr15:42235875	3.141	391	VPS39	26574	0.016	45.76	0.0045	38.96	0.0211	38.33	-0.05	67.3	0.0306	59.71	0.0778	30.74	0.0997	16.77	-0.0061	73.65	0.0016	16.14	-0.0083	57.02	-0.0126	24.54	-0.0036	66.89	0.0103	53.77	-0.0125	36.83	-0.0062	38.97	-0.0034	32.34	-0.0049	84.09	-0.011	34.8	0.0029	42.55	0.0051	39.72	-0.0188	41.02	-0.0037	27.8	-0.0075	39.37	0.0196	72	-0.006	29.69	-0.0095	30.72	0.0258	29.72	0.0355	30.21	0.0079	26.78	-0.011	32.05	0.008	23.33	0.2109	57.9	-0.0006	31.01	-0.0285	27.54
chr9:104260215	3.141	428	SMC2	164617	-0.1712	70.63	-0.1207	90.04	0.0398	9.81	0.0038	62.54	0.0446	27.79	-0.2548	57.8	-0.4172	90.04	0.0091	4.4	-0.1224	58.51	-0.0473	85.39	-0.4733	86.47	0.1924	90.36	0.0355	61	0.0249	10.61	-0.0436	65.66	-0.0027	23.75	0.0126	44.99	-0.0344	68.68	-0.224	95.89	0.0134	61.44	0.0703	26.99	-0.0034	11.7	0.004	60.31	-0.0078	46.03	-0.0175	88.16	-0.1417	71.05	0.0225	78.4	-0.5269	57.97	-0.035	38.46	0.082	35.88	-0.0107	43.48	-0.1667	44.09	-0.0956	96.04	-0.0214	20.15
chr8:101279930	3.141	390	ZNF706	73282	0.0273	83.53	0.0285	49.62	0.3271	53.6	0.1093	92.29	-0.0186	44.08	-0.0202	37.43	-0.0405	37.82	-0.0044	13.97	-0.0285	78.36	0.0406	61.46	-0.0102	46.36	0.0642	74.88	-0.0588	49.9	-0.0447	47.26	0.407	66.29	0.0102	17.23	-0.0085	35.87	-0.0181	72.56	-0.1621	90.83	-0.0409	18.96	-0.0885	71.74	-0.0076	68.15	0.0189	76.63	-0.0064	57.53	0.0621	59.23	0.0123	2.78	0.0624	71.52	-0.0066	34.53	-0.0042	89.65	0.5746	92.74	-0.0293	75.76	0.1043	72.16	-0.1096	89.46	-0.0309	40.53
chr8:116478659	3.141	439	EIF3H	276154	-0.0628	80.25	-0.1006	94.97	-0.0611	72.09	0.064	81.97	-0.0429	85.71	-0.0753	78.74	-0.0174	90.87	-0.5297	97.78	0.0394	67.58	-0.0146	70.13	-0.043	94.74	0.0203	93.24	-0.0799	88.86	-0.0705	61.16	0.02	96.93	-0.0522	91.53	-0.0414	92.93	0.012	94.16	-0.023	97.09	-0.0209	90.99	-0.0523	74.46	-0.0559	48.34	-0.0546	89.69	-0.0353	94.57	-0.0193	93.73	0.0413	90.39	-0.1118	96.27	-0.0032	86.97	-0.0066	61.8	0.001	93.42	-0.0409	92.46	0.0604	91.1	0.0209	91.75	0.0024	65.36
chr12:67202302	3.141	441	CAND1	66075	0.2961	92.89	-0.0238	79.69	0.0496	81.69	-0.1834	90.69	0.0822	87.35	-0.2975	90.77	-0.1902	92.62	-0.0846	76.4	0.0449	83.24	0.119	95.66	-0.1094	95.66	-0.0213	97.92	-0.1025	82.22	-0.3779	95.87	0.0177	84.97	0.0233	75.89	0.0485	76.39	0.1477	94.75	-0.223	97.5	0.0154	53.77	-0.0668	92.6	0.0125	74.21	0.0165	94.3	0.0439	85.45	0.0098	98.17	-0.0282	93.7	0.086	97.46	0.0591	89.76	0.0161	69.62	-0.0009	85.71	0.0228	82.85	0.2264	85.05	-0.0175	98.84	0.0081	96.64
chr1:12565394	3.141	401	DHRS3	51392	-0.6153	97.93	0.0146	80.89	0.017	93.97	-0.1658	97.58	0.0374	99.58	-0.5877	99.56	-0.6553	99.61	0.0187	95.73	-0.5771	98.59	0.0833	83.8	-0.3101	98.45	-0.002	70.72	0.0196	97.44	-0.0089	96.6	0.0142	87.98	0.0227	89.62	0.0437	99	0.0744	71.59	-0.2609	92.43	-0.1418	78.06	-0.0806	96.49	0.0132	84.85	0.0104	1.2	0.008	97.41	0.1388	23.83	-0.4995	99.88	0.0163	13.15	-0.4309	99.87	-0.0042	81.5	0.0332	97.34	0.0043	88.77	0.0878	94.97	-0.2703	97.64	0.0138	93.15
chrX:13004871	3.141	431	TMSB4X	27693	-0.0013	1.38	-0.0152	30.99	-0.0075	13.12	0.0017	9.6	-0.0108	59.45	-0.0273	11.08	-0.0063	17.2	0.0099	17.74	-0.0135	10.56	0.0272	10.48	-0.0138	20.13	0.0083	7.23	-0.0043	37.7	-0.0057	69.55	-0.0125	30.29	-0.0197	16.67	-0.0038	50.01	-0.0502	49.5	-0.0018	8.78	0.0005	3	-0.0102	39.18	-0.0051	72.26	-0.0016	5.82	-0.0135	57.66	0.0111	9.1	0.0082	3.54	-0.0227	2.66	-0.0085	15.91	0.0079	44.71	-0.0031	32.17	0.0074	24.15	-0.0057	17.83	0.0027	9.86	-0.0152	6.53
chr6:133436888	3.141	425	EYA4	194525	0.0224	9.77	0.0105	13.16	0.061	40.16	-0.1074	96.22	-0.02	61.81	0.0455	33.9	0.1927	70.19	0.093	74.82	0.0107	45.48	0.0733	14.98	0.7027	96.94	-0.2658	66.79	-0.1509	80.81	-0.0457	40.29	-0.0448	52.3	0.0273	67.53	-0.0052	73.79	0.1617	28.09	0.1169	82.92	0.1002	56.91	0.1129	76.92	-0.0554	50.47	-0.1228	70.92	-0.0182	63.16	-0.2894	57.38	0.1331	38.7	0.0004	96.23	0.3688	70.08	-0.156	47.02	0.0029	71.41	0.4953	44.97	0.3808	30.79	0.1709	37.88	-0.0161	66.04
chr8:15902476	3.141	437	MSR1	289171	0.0121	31.85	-0.0383	59.21	0.0511	68.72	0.122	84.56	0.0042	78.98	0.1191	73.26	0.0468	90.15	0.0014	97.04	0.0026	70.24	0.1622	64.19	0.0049	51.97	0.0599	87.95	-0.0131	68.82	0.0058	57.57	0.0008	75.47	-0.0099	93.65	-0.016	91.12	-0.0285	48.92	0.0153	51.64	-0.013	81.58	-0.1114	43.76	0.0061	24.9	-0.0242	66	0.003	84.41	0.161	86.51	0.0595	89.12	0.019	80.59	-0.0255	92.89	0.0037	36.27	0.0323	58.22	0.0202	83.33	-0.5032	77.7	-0.0092	68.25	0.02	67.96
chr1:245175842	3.141	382	KIF26B	19856	0.0183	8.79	0.0033	25.66	-0.0093	17.16	-0.0009	29.98	0.0102	56.66	-0.0205	12.68	-0.0779	27.43	0.0095	6.5	-0.009	22.36	-0.0361	11.32	0.002	21.25	0.0396	28.72	0.0056	39.02	0.0198	10.87	-0.0158	24.76	-0.0104	14.06	-0.0132	43.27	-0.0093	44.31	-0.0535	10.07	0.0145	24.19	0.0222	53.66	-0.0073	39.06	-0.0495	48.43	-0.0246	17.4	-0.0124	43.57	0.0031	26.93	0.0178	15.27	-0.0147	47.84	-0.0181	19.47	-0.0047	40.93	-0.0071	22.87	-0.0011	50.6	-0.0183	10.59	-0.0023	17.64
chr12:56083000	3.141	428	ERBB3	1818	-0.0206	81.91	-0.0126	66.21	-0.1114	98.97	-0.0831	59.55	-0.057	57.05	-0.1189	88.71	-0.1346	91.24	0.0394	86.58	0.0011	79.33	-0.023	54.27	-0.0323	92.41	-0.0527	24.85	-0.067	99.51	0.0098	48.92	-0.0806	92.32	-0.0077	46.49	-0.0256	73.94	0.0077	78.21	-0.0429	59.61	-0.0686	99.76	0.0235	95.7	0.0323	79.71	-0.0666	76.65	-0.0565	64.89	-0.1802	15.58	-0.014	66.78	-0.1006	35.71	-0.1156	94.47	0.0005	87.44	-0.0221	88.94	-0.0648	99.7	-0.0543	81.96	-0.0818	21.41	-0.0092	63.49
chr6:98516927	3.141	443	POU3F2	316646	0.0171	92.36	0.0634	96.63	-0.0277	72.27	0.0185	86.37	-0.0585	57.71	0.0374	97.05	0.0047	97.56	-0.2367	94.65	-0.0367	39.04	0.0402	92.08	-0.027	84.34	0.0292	89.11	-0.0019	86.31	-0.0247	68.7	0.0177	96.85	0.0015	83.95	-0.0073	84.38	0.0465	95.77	0.0905	94.4	0.0064	89.99	-0.0285	15.78	-0.3742	45.48	0.0326	40.75	0.0034	78.71	0.0456	92.07	-0.0075	83.59	0.0242	82.47	-0.0213	81.1	-0.2645	33.35	-0.0283	84.79	0.0156	83.99	0.1362	93.18	0.0479	88.53	-0.0705	63.77
chr19:43638946	3.141	423	CADM4	0	0.0201	91.95	0.1173	91.71	0.0611	87.88	0.1448	75.62	0.0474	59.92	-0.019	89.76	0.0019	81.99	0.0262	85.25	0.0073	59.16	0.1143	91.34	0.0439	84.8	0.0662	78.9	0.0167	86.86	0.0149	61.01	0.0367	89.99	0.047	52.89	0.0797	58.25	0.0885	93.41	0.0053	84.38	0.0336	67.2	0.0068	92.22	0.0006	95.67	0.182	52.14	0.0549	40.35	0.1195	33.54	-0.0032	40.1	0.1032	22.37	0.0011	87.47	0.0029	94.93	0.0057	87.46	0.0008	86.27	0.0314	94.8	0.0795	37.46	-0.0241	81.51
chr4:117811802	3.141	334	NDST3	220875	-0.0438	49.48	-0.1032	55.43	-0.1538	41.89	0.0051	61.71	0.1148	58.32	0.0296	44.07	-0.0414	44.36	0.0602	24.63	0.0205	69.29	-0.1432	38.21	-0.038	47.29	0.2072	86.01	0.0018	66.65	0.0104	83.93	-0.1399	69.53	-0.0581	61.94	0.0031	71.86	-0.0889	61.91	-0.1488	74.15	-0.0479	82.85	-0.055	53.61	-0.0024	16.97	0.0414	39.59	-0.0031	65.52	0.0111	39.11	0.1248	84.86	0.0988	45.96	0.0076	35.06	-0.013	38.62	-0.1312	90.44	-0.071	71.79	0.0131	32.27	0.1282	33.82	0.0156	53.66
chr21:38679458	3.141	347	ERG	17482	0.015	15.5	0.0078	39.37	-0.0151	59.64	0.0101	59.73	-0.0114	85.22	0.0391	28.89	0.0227	23.01	0.0442	96.44	0.0445	76.69	0.0141	34.57	0.0114	30.46	0.0002	34.31	0.0053	74.15	0.0135	87.52	0.0263	53.67	0.0199	84.33	0.0023	92.29	-0.0058	49.08	0.0097	34.25	0.0198	75.89	0.0003	89.14	-0.0019	92.73	0.011	16.88	-0.0135	54.44	0.0313	11.36	0.0108	24.71	0.0101	31.22	0.0327	17.21	-0.0011	98.23	0.0303	73.92	0.0168	24.57	0.0315	26.02	0.0497	23.82	0.0242	81.18
chr8:58070635	3.141	436	FAM110B	75077	-0.0202	98.63	-0.0286	98.72	-0.02	90.93	-0.0142	98.18	0.0165	95.6	-0.0058	95.73	0.0015	96.15	0.0005	95.57	0.0044	98.82	-0.0164	96.84	-0.0042	95.35	-0.0012	99.36	0.0049	95.39	0.0077	88.17	-0.0244	92.83	-0.0147	95.02	0.0034	90.74	-0.0124	98.29	-0.0147	97.7	-0.0109	97.25	-0.0224	85.01	-0.0045	82.81	0.0207	96.19	-0.0312	95.59	-0.0114	98.35	0.0136	97.52	-0.0126	97.5	-0.0244	95.19	-0.0086	91.09	-0.0087	93.69	-0.0117	95.23	-0.0306	97.66	-0.0068	99.17	-0.0553	87.94
chr12:110032925	3.141	256	C12orf76	14584	0.0321	56.87	0.117	51.53	-0.0056	38.69	0.0355	19.37	0.0197	58	0.0435	38.55	0.0549	81.64	0.0164	58.44	0.0108	47.98	0.0192	19.28	0.018	31.94	0.0782	31.79	0.0841	76.53	-0.006	19.46	0.0232	13.27	-0.0068	29.35	0.0149	41.49	0.1842	44.9	0.036	31.31	0.0349	56.37	0.0498	40.56	0.0012	44.75	0.0252	21.65	0.034	48.56	0.0604	40.08	-0.0126	22.58	0.141	31.95	0.023	54.14	0.0152	25.73	0.0005	20.39	0.0935	90.62	0.2045	74.01	0.0943	37.12	0.0385	20.9
chr20:44372493	3.141	410	HNF4A	27749	0.2496	77.39	0.0414	59.45	-0.0359	45.86	-0.0841	20.53	0.1372	68.35	-0.0806	41.84	-0.0573	54.75	0.1101	80.85	0.0474	41.62	0.0632	41.7	-0.0115	49.04	-0.0161	10.29	0.0443	76.71	-0.0434	20.95	-0.0844	28.22	0.086	78.24	0.0188	82.74	-0.0069	46.52	0.1008	57.54	-0.0367	93.69	-0.0112	54.9	0.0085	64.64	-0.0142	36.01	0.0243	83.53	-0.0231	38.73	-0.0089	11.5	-0.0327	44.25	-0.0654	67.68	0.0019	69.86	0.0836	42.02	-0.1125	74.66	0.1645	72.4	0.0622	65.54	-0.0232	18.26
chr13:95560114	3.141	425	CLDN10	6387	-0.0095	49.83	0.0754	89.39	0.0112	47.2	-0.2676	76.36	0.1198	71.02	0.0064	50.91	0.0966	65.68	0.0466	69.55	0.1239	75.41	-0.02	52.99	0.0274	50.73	0.2124	90.17	0.0506	85.08	-0.0311	50.74	-0.1191	71.06	0.0752	93.1	0.0879	83.53	0.0021	70.52	0.091	73.24	0.0116	73.74	0.0246	75.05	0.022	49.16	-0.2067	85.37	0.1007	86.43	-0.1828	92.75	-0.0201	54.63	-0.2196	88.61	0.0236	58.01	0.0026	51.93	0.0482	65.32	0.1013	48.4	0.0758	71.5	0.0731	63.46	0.0006	38.44
chr9:115757923	3.141	439	PAPPA	394869	-0.0318	77.89	-0.023	90.66	0.0219	63.96	-0.0692	44.86	0.118	87.68	-0.0922	77.49	-0.2324	89.96	0.0068	83.2	0.1831	92.87	-0.0171	62.16	0.0256	60.44	-0.0198	73.46	-0.0087	81.48	0.0228	81.67	0.0153	79.55	0.0077	68.55	0.0369	91.41	-0.0361	73.05	0.0295	87.89	-0.0192	94.28	-0.164	44.91	-0.0071	83.03	-0.0492	31.25	0.0191	82.6	-0.0198	82.6	-0.0231	78.61	-0.0426	50.53	-0.0344	78.23	-0.0023	68.75	0.0225	74.12	-0.0802	35.51	0.0466	78.83	0	91.23	-0.0335	90.31
chr3:182258440	3.141	436	ATP11B	534060	-0.0082	60.47	-0.0055	42.03	0.0028	71.88	-0.0166	37.87	-0.0576	62.9	0.0035	89.28	-0.0009	85.83	0.0077	77.24	-0.0555	53.57	0.0183	7.07	-0.0032	66.97	-0.0081	48.68	-0.0106	47.85	0.0247	56.18	-0.0255	46.11	-0.0119	61.2	-0.0012	53.84	-0.0108	29.19	-0.0044	84.85	0.0148	95.99	0.0303	53.3	-0.0222	33.85	0.0036	7.66	-0.0132	65.54	-0.0099	39.28	0.0142	95.42	0.013	37.83	0.0059	72.32	0.0014	33.95	0.0034	55.09	0.0021	60.28	0.0074	31.29	-0.0098	63.31	-0.0233	60.86
chr10:97186530	3.141	374	SLIT1	0	0.0313	98.56	0.0142	99.07	0.0114	98.17	-0.0129	98.25	0.0367	97.29	0.0225	97.8	-0.0611	98.09	0.0179	98.27	0.0282	94	0.0298	99.25	0.0071	97.56	0.0655	98.5	0.0032	98.24	0.0299	91.81	-0.0226	98.55	0.042	97.98	0.0162	98.9	0.0218	99.16	0.027	98.46	0.0785	97.53	0.0481	98.27	0.0292	96.76	0.0233	99.22	0.0217	98.84	0.0548	99.23	-0.2588	97.43	0.0483	98.53	-0.0172	97.76	0.0005	97.72	0.0018	97.42	0.0521	98	-0.046	99.11	0.0933	97.13	-0.059	96.02
chr9:78613420	3.141	375	PSAT1	315262	0.0525	50.63	0.0641	62.41	-0.0171	45.8	-0.0114	65.71	0.0957	59.12	0.0356	44.65	0.0584	58.45	0.0146	49.31	-0.0141	41.04	-0.0964	46.98	-0.0101	32.19	-0.0242	64.78	0.0713	89.99	-0.0339	42.29	-0.0339	37.23	0.012	44.39	0.0525	76.7	0.1141	68.55	0.0361	60.92	-0.0062	66.97	-0.0197	27.77	0.0254	37.34	0.0005	71.79	0.046	51.75	-0.0312	78.68	-0.0348	49.25	-0.0012	60.92	-0.0131	46.22	0.0096	42.21	0.0059	22.32	0.0358	58.14	0.1246	72.65	-0.027	63.7	-0.0206	28.88
chr8:118198832	3.141	425	EXT1	85948	-0.0244	16.05	-0.08	69.71	0.0052	9.08	0.0084	10.55	-0.0009	6.48	-0.0224	13.41	-0.0018	7.21	-0.0057	26.52	-0.0128	13.71	-0.0683	26.75	-0.0025	2.2	-0.0019	21.64	0.0314	3.57	-0.0118	12.44	-0.0275	8.02	-0.0052	28.01	0.007	15.2	0.0231	11.87	0.0053	32.34	-0.0113	18.97	-0.0362	5.83	0.0048	5.28	-0.0025	13.55	0.0143	3.69	-0.0091	12.65	-0.0052	37.23	0.0025	32.26	-0.0215	2.46	0.0233	3.65	-0.0045	14.24	-0.0083	1.16	-0.0371	5.96	0.0137	22.98	-0.0194	12.91
chr21:18520155	3.141	441	TMPRSS15	115383	0.2276	34.87	-0.1007	84.69	0.0051	9.07	-0.0104	32.1	-0.0068	33.19	-0.1695	43.11	-0.0121	30.82	0.0087	3.29	-0.0446	62.41	0.5569	82.53	-0.0034	10.38	-0.0045	43.16	0.0022	62.66	-0.6218	97.16	-0.0381	42.59	-0.0328	20.75	0.0139	42.94	-0.129	41.23	-0.0107	24.89	0.0072	38.87	0.0987	58.51	-0.0045	8.33	0.0211	29.34	0.008	35.51	-0.0112	33.69	-0.0647	41.05	0.0209	31.92	-0.126	22.1	-0.0385	22.18	-0.125	23.29	-0.0169	24.3	-0.0407	87.89	0.0276	17.25	-0.6292	80.53
chr14:25414047	3.141	394	STXBP6	362905	0.0162	70.59	0.0008	65.07	-0.0481	42.18	-0.0246	80.95	-0.0116	43.23	-0.0012	66.2	-0.0078	48.64	0.0031	76.02	0.0282	63.78	-0.0403	54.19	0.0082	59.98	-0.0143	78.64	-0.0109	40.43	-0.0049	40.41	-0.1721	62.97	-0.0201	57.11	-0.0076	52.9	-0.0244	72.39	0.0197	50.7	-0.0178	60.99	-0.0245	52.26	0.0141	52.13	-0.0046	75.34	0.006	37.38	0.0097	61.16	0.0063	75.48	-0.0094	51.47	0.002	55.73	0.0222	73.31	-0.1121	44.44	-0.0174	31.06	-0.0232	65.13	0.0658	56.11	-0.015	55.08
chr19:53956778	3.141	379	CACNG8	5159	-0.0292	46.66	0.0013	76.4	-0.0144	71.73	-0.0004	49.64	0.0307	92.52	-0.042	53.16	-0.03	55.05	-0.0169	82.84	0.0362	89.52	-0.0246	62.11	0.0006	51.94	-0.0134	58.03	0.0076	55.2	0.0014	55.39	0.0371	54.27	0.0178	71.78	-0.0086	87.17	-0.0161	35.36	0.0043	26.72	0.0019	40.5	0.017	60.96	-0.0273	66.48	-0.0201	26.96	0.0115	42.51	-0.0181	51.04	-0.0032	35.76	0.0003	35.57	-0.0622	60.33	0.0128	41.91	0.0168	58.41	-0.0101	31.27	-0.0275	64.52	-0.0109	68.27	-0.0048	76.28
chr10:121279005	3.141	411	FGFR2	318366	-0.0099	53.63	-0.008	41.55	-0.004	17.48	-0.0517	24.52	-0.0081	18.34	-0.0114	7.78	-0.0264	18.94	0.0126	19.23	0.0086	35.66	-0.0159	7.21	-0.0033	17.42	-0.009	9.34	-0.006	41.88	-0.0151	22.17	-0.0113	8.14	-0.0108	8.05	0.0019	21.98	-0.0229	5.62	-0.0102	0.93	-0.0078	26.36	-0.0199	49.41	-0.0009	58.69	-0.0036	9.41	0.0011	20.67	-0.0007	19.47	0.0142	11.78	-0.0046	53.77	-0.0112	11.96	0.0036	50.2	0.0092	16.73	-0.0172	55.23	-0.0271	16.97	-0.0017	61.52	0.0138	32.17
chr6:105780945	3.141	407	PRDM1	304389	0.1195	40.53	0.0106	71.49	0.0367	90.78	0.0313	90.16	0.0216	83.84	0.1505	78.48	0.0388	72.93	0.0533	95.9	-0.0174	89.71	0.1163	50.45	0.0904	92.3	0.0013	37.23	0.0099	98.32	-0.0038	71.24	0.0138	50.05	0.0326	82.57	0.0022	83.14	0.0041	78.24	0.0329	80.47	0.0455	98.85	0.0184	95.47	0.0093	80.29	-0.1352	83.63	0.0638	82.49	-0.0276	74.62	0.0431	59.86	0.0467	80.24	0.041	82.82	0.0043	75.27	-0.004	47.84	-0.0206	95.46	-0.0007	64.33	0.0368	85.1	-0.0038	97.09
chr13:91327994	3.141	429	GPC5	69605	-0.0179	13.27	0.0246	25.33	-0.0001	26.1	-0.179	74.45	-0.1229	62.85	-0.0069	21.23	0.005	26.27	-0.0765	41.11	-0.0347	64.21	-0.1293	24.05	0.0043	36.7	-0.081	93.11	0.0065	39.58	-0.1046	24.75	0.143	57.98	0.0081	46.57	-0.0084	67.21	0.0154	16.96	-0.0046	53	0.0041	53.2	-0.0783	43.04	0.0115	10.12	0.0031	50.42	0.0081	65.03	0.0316	79.66	0.0265	59.92	-0.1066	48.43	0.0117	33.96	0.036	13.94	0.0266	45.5	-0.0157	61.6	0.0001	12.39	-0.1334	82.67	-0.0258	23.72
chr8:95337902	3.141	428	C8orf37	67488	0.0455	78.93	0.0561	13.22	0.0587	45.81	0.0266	56.41	0.0055	86.75	0.035	60.33	0.0495	76.18	0.0543	77.84	0.0317	58.76	0.1096	11.95	0.0365	60.27	0.0594	65.69	0.0375	45.76	0.0427	56.76	0.0163	59.81	0.0437	69.69	0.0382	56.37	0.1156	37.06	-0.0087	44.84	0.0473	54.23	-0.0876	68.88	0.0858	32.94	0.0668	18.29	0.0408	57.38	0.0466	44.08	0.0577	75.65	0.0328	46.29	-0.0445	72.15	0.0377	24.22	0.0104	69.05	0.0591	36.88	-0.3155	48.19	0.0365	35.97	0.019	54.22
chr5:166633468	3.141	311	TENM2	650404	0.0013	17.2	-0.0234	31.42	0.002	6.58	0.055	32.01	-0.002	20.16	0.002	5.1	-0.009	9.68	-0.0111	65.55	0.0235	9.15	-0.015	22.21	-0.004	5.71	0.0159	11.87	0.0031	30.95	0.0198	3.24	0.0091	8.64	-0.0078	26.52	0	16.39	-0.1766	21.65	-0.0004	18.25	0.009	48.24	-0.0058	6.27	-0.0038	27.77	0.0026	10.64	0.0129	5.39	-0.0044	19.24	0.0058	23.14	0.0027	17.92	0.0096	3.66	-0.0056	13.94	-0.002	7.51	0.007	11.15	-0.0298	24.99	-0.0055	11.26	-0.002	8.51
chr7:72427919	3.141	409	CALN1	18229	-0.0009	51.14	0.0041	23.08	0.0077	48.97	0.0499	21.96	0.0331	43.32	0.002	45.83	-0.0076	64.58	-0.0086	17.67	-0.0062	30.36	0.0185	25.61	-0.0144	54.22	0.0571	23.35	-0.0057	65.96	-0.01	17	-0.0103	46.89	-0.0005	4.6	0.0072	14.36	-0.0053	50.01	0.0198	43.33	-0.0033	33.4	-0.0126	73.8	-0.0022	58.8	-0.0037	2.09	0.0268	17.59	0.0753	15.26	-0.0237	5.02	0.0197	2.01	-0.0408	47.98	-0.0005	54.76	0.0635	44.83	0.0081	69.55	0.0214	42.25	-0.0172	18.6	-0.024	33.66
chr4:182102891	3.141	438	TENM3	220192	-0.2068	72.75	0.0275	55.61	0.0755	81.76	-0.0219	48.01	0.0006	66.39	-0.0244	78.79	-0.0123	54.99	-0.0122	69.69	-0.0183	76.67	-0.0089	81.51	0.0253	58.8	0.0164	36.17	0.0325	66.25	-0.0113	50.67	0.0131	81.85	0.021	75.67	0.0209	83.54	0.1103	65.76	0.0379	48.3	-0.0119	71.55	-0.0256	32.23	-0.0067	21.06	-0.0157	68.4	0.0269	72.92	0.0549	32.26	-0.0095	49.77	-0.0062	59.66	-0.0132	61.97	-0.0162	32.99	0.0379	92.6	0.0846	59.77	-0.0024	67.99	0.0019	62.77	-0.0229	36.47
chr9:11059002	3.141	269	PTPRD	1024212	0.0158	25.27	0.0177	18.15	-0.0172	76	0.0292	25.51	0.0038	58.01	-0.0074	42.95	0.0034	35.42	-0.0044	37.37	0.0396	50.8	-0.0156	23.12	0.0018	33.06	0.0131	48.17	-0.0038	39.71	0.0308	71.14	0.0117	45.94	-0.0075	72.5	0.008	54.48	0.0173	46.32	0.0275	33.16	0.0042	53.19	0.1254	81.64	0.0213	27.13	0.0195	21.38	-0.0003	52.59	0.0199	25.31	-0.0024	60.2	0.0009	20.72	0.0283	45.39	0.0261	44.88	0.0338	54.8	-0.0059	25.87	-0.0323	26.54	0.0142	25.03	0.1008	57.28
chr9:130283997	3.141	356	HMCN2	63548	0.0121	84.08	-0.0115	59.02	0.0144	96.92	0.0017	86.31	0	76.37	0.0237	81.71	0.0284	86.51	0.0405	87.37	-0.0041	70.04	0.018	59.45	0.0267	96.27	-0.009	44.12	-0.0073	91.13	-0.0169	34.2	0.0093	57.25	0.003	52.94	0.0013	51.06	0.0256	60.66	0.0076	72.35	-0.0051	93.34	-0.0174	59.75	-0.0141	53.15	0.0562	74.17	0.0101	87.64	0.0192	61.93	0.0007	72.49	0.0267	78.4	0.03	90.79	0	80.32	0.0126	81.12	-0.0025	89.78	0.0041	66.43	-0.0121	80.72	-0.0208	55.98
chr15:68432228	3.141	396	ITGA11	0	0.1211	99.57	0.0349	98.92	0.104	99.24	-0.0501	98.76	0.0379	98.88	0.1441	99.31	0.2296	98.83	0.1134	99.22	0.2121	98.18	-0.0159	99.25	0.1088	97.98	0.0403	99.69	-0.0004	99.18	-0.008	98.68	0.0446	99.43	0.0563	98.2	0.0168	96.95	0.0394	99.17	0.0827	99.06	0.144	98.35	0.0405	99.6	0.0317	98.99	-0.0158	98.9	0.09	96.79	0.061	99.31	0.0147	98.3	-0.007	98.84	0.0973	99.57	-0.0254	97.84	0.0518	99.23	0.1801	99.52	0.1538	99.54	0.0319	97.52	0.1024	99.09
chr8:74257081	3.141	433	JPH1	63461	-0.3051	77.48	-0.0707	89.7	-0.0851	88.36	0.0228	74.69	-0.229	86.37	0.0089	93.44	-0.1215	98.55	-0.0342	83.56	-0.0806	75	-0.2329	73.66	-0.0878	96.69	0.0261	79.01	-0.0555	97.72	0.0148	44.68	0.0299	69.44	-0.006	82.7	-0.0742	93.68	-0.1005	96.54	-0.0801	91.7	-0.0084	92.47	-0.15	84.99	-0.0129	55.02	-0.0317	87.37	-0.0292	93.91	0.0271	88.38	0.0191	81.84	-0.0134	63.14	-0.2195	94.77	-0.0147	51.9	-0.0015	54.97	-0.0128	97.8	-0.3198	89.31	0.0157	85.04	-0.0223	57.23
chr1:231851413	3.141	322	DISC1	223603	-0.0188	56.48	-0.0348	62.86	-0.0239	92.92	-0.0786	90.16	0.0185	52.61	-0.0052	58.55	-0.0145	66.34	-0.0105	75.48	-0.002	92.96	0.053	72.35	0.0232	79.28	-0.0918	76.86	-0.0023	81.48	0.0442	75.3	0.0159	74.69	0.0096	43.37	0.0158	54.07	-0.0718	84.35	-0.031	59.11	0.0129	91.97	-0.0425	85.78	-0.0074	68.22	-0.0257	88.93	0.0111	69.92	-0.0164	76.76	0.0301	67.53	-0.0707	79.16	0.0195	72.49	-0.0024	83.85	0.0013	82.79	0.0094	78.19	0.0181	62.83	-0.0304	61.13	-0.0781	87.37
chr3:193773654	3.141	405	OPA1	179372	0.0163	46.87	0.0037	41.94	0.0167	55.96	0.0508	80.49	0.0058	87.28	-0.1093	75.71	-0.122	67.97	-0.0296	59.98	0.0019	65.94	0.0384	27.92	-0.0341	59.56	0.0609	56.59	0.0126	79.68	-0.0199	45.25	0.0342	61.8	-0.0135	63.74	0.0035	83.05	0.0164	46	-0.0398	47.98	0.0097	31.24	0.0706	70.47	-0.0017	67.94	0.0671	29.64	-0.0049	81.44	-0.0384	23.93	-0.0187	52.06	-0.0441	45.8	-0.019	49.25	0.0139	74.55	0.0389	59.8	-0.0369	85.45	0.0981	51.55	0.0053	87.63	0.0093	49.11
chr1:33001113	3.14	383	AK2	34774	0.0015	81.23	0.0319	56.29	0.0181	65.79	0.1606	55.15	0.0315	60.24	-0.0196	65.84	0.0212	48.04	0.289	69.69	0.0093	53	-0.0213	40.82	0.0145	50.36	0.0052	15.86	0.038	48.99	-0.0456	85.54	0.0706	45.2	0.1539	59.66	0.0085	62.63	-0.0391	51.31	0.0612	72.38	0.0238	19.33	0.1096	70.92	0.0243	60.84	-0.0829	53.38	0.0288	71.7	0.028	17.46	-0.0025	26.64	0.0418	35.23	0.0028	58.25	-0.0112	80.46	-0.0154	63.27	0.0083	42.35	0.0446	53.93	0.0445	22.05	0.2761	91.67
chr5:82746000	3.14	409	TMEM167A	330374	0.0058	73.92	0.0545	63.65	0.046	65.22	0.0254	87.96	0.0197	42.6	0.1334	70.82	0.0199	54.19	0.0489	28.88	0.0224	75.34	0.0237	63.58	0.0212	53.62	0.0295	90.12	0.0246	67.68	0.11	72.74	0.0161	64.85	0.0407	39.73	0.0442	43.47	0.0573	85.64	0.0224	64.82	0.0661	52.03	0.0499	66.39	0.043	48.32	0.0195	93.65	0.0293	35.65	0.035	89.62	0.0292	47.94	0.0305	86.33	0.0276	45.69	0.0107	57.63	0.0395	70.18	0.0438	35.28	0.046	77.6	0.0508	73.13	0.0144	76.65
chr10:127283615	3.14	422	FAM196A	86043	0.0018	81.24	0.0029	39.77	-0.0045	92.76	-0.0879	76.18	-0.0211	66.72	-0.0261	86.81	0.0037	67.53	-0.0038	55.85	-0.1424	40.25	0.013	21.35	-0.0724	58.44	-0.1162	73.83	0.0075	54.3	0.0012	72.38	-0.0133	71.27	-0.0146	87.4	-0.012	84.13	-0.0067	50.1	-0.0355	75.65	0.0061	58.12	-0.1384	21.7	-0.085	22.28	-0.1044	52.23	-0.0085	88.21	-0.1258	94.01	-0.0211	81.14	-0.0132	72.96	-0.0238	52.13	-0.0378	43.27	-0.0155	89.51	0.0579	92.36	0.0102	28.46	0.0509	79.75	-0.0205	61.61
chr18:38759396	3.14	444	CELF4	1192586	0.0798	43	-0.0731	71.45	-0.0057	23.44	-0.0544	71.64	-0.0022	14.11	-0.0207	22.15	-0.0398	55.71	0.0009	78.67	-0.0119	28.9	-0.1273	29.58	-0.0087	11.74	-0.0478	60.5	-0.0857	59.68	-0.0076	11.98	0.013	9.1	-0.0098	20.61	0.0196	52.98	-0.0714	69.27	-0.0098	64.94	-0.0155	23.66	-0.073	19.22	0.0008	4.67	0.0147	74.59	0.0305	53.15	-0.0362	43.62	-0.0173	19.05	0.0004	87.62	-0.0558	17.72	0.0083	27.69	-0.0078	11.15	0.0187	74.39	-0.0695	73.47	-0.0668	69.3	-0.106	7.71
chrX:29843140	3.14	416	MAGEB2	371427	0.0491	46.08	0.1537	80.91	0.0406	55.14	0.0049	76.27	0.0383	55.31	0.041	46.36	0.1197	84.61	0.0505	20.7	0.0613	61.42	0.1738	60.44	0.0502	47.84	0.0313	91.13	-0.0034	72.63	0.0598	43.31	0.0301	46.75	0.053	59.15	0.0419	77.22	0.0696	91.94	0.0236	49.28	0.0567	69.18	0.0538	50.33	0.0408	27.84	0.0815	55.73	0.0675	84	0.1117	93.11	0.0583	79.9	0.032	92.4	0.1129	73.48	0.0029	46.98	0.0855	48.93	-0.0267	83.24	0.0802	62.53	0.1021	91.03	-0.0162	54.86
chr8:74441689	3.14	318	GDAP1	90263	0.0142	10.2	0.0438	7.15	0.0218	55.91	0.0318	27.4	0.0463	47.96	0.0385	21.84	0.0373	42.08	0.018	67.21	0.0138	49.77	0.0268	13.22	0.0153	52.69	0.0309	23.17	0.0243	53.11	0.0921	29.51	0.049	15.84	0.0224	48.31	0.0509	63.22	0.0259	0.77	0.0068	18.34	0.059	80.98	0.0515	38.03	0.0411	16.67	0.0542	20.56	0.0914	43.64	0.05	38.28	0.0577	87.9	0.0363	62.33	0.0349	27.59	0.0381	27.95	0.0576	17.84	0.0553	32.17	0.046	2.63	0.0538	25.77	0.0209	32.1
chr14:80780330	3.14	401	CEP128	160373	0.0213	9.98	-0.052	63.18	-0.0078	6.53	-0.0027	19.27	-0.0023	50.09	0.0005	41.76	-0.006	35.06	-0.0015	67.57	-0.0221	8.21	0.1624	66.71	0.0007	34.36	-0.0238	59.96	0.0576	57.05	-0.0082	43.78	-0.0097	6.98	0.0031	72.62	-0.0052	52.44	-0.0043	22.49	-0.0204	17.91	-0.009	57.97	-0.0323	36.08	-0.0025	56.24	-0.0019	30.83	0.0004	53.88	0.0215	58.87	-0.0061	57.29	-0.0048	28.37	0.0058	29.35	-0.0003	26.23	-0.0076	13.23	-0.0126	27.57	0.0119	27.45	-0.0185	27.1	0.0156	18.68
chr3:18887446	3.14	443	KCNH8	259842	-0.0217	43.34	0.0112	35.96	0.0495	55.86	0.039	97.38	0.0634	43.37	-0.0907	53.29	-0.0198	62.33	0.0369	31.79	0.0553	56.87	-0.1038	70.05	0.0522	36.17	0.0248	92.83	0.0442	26.26	0.0347	33.7	0.0236	77.22	0.0449	72.39	0.0813	79.35	0.0418	45	-0.0065	45.89	0.0976	72	-0.0151	64.93	0.0321	35.5	0.0871	98.79	0.0739	72.95	0.0734	97.93	0.1199	79.25	0.0807	96.73	0.0013	56.52	-0.0053	51.24	-0.02	82.06	0.0033	31.99	0.0344	37.12	0.1176	58.4	0.0348	73.49
chr1:62831713	3.14	409	ATG4C	46563	0.0305	44.51	-0.0262	60.88	0.0071	82.23	-0.0536	85.75	-0.0108	67.83	0.0029	65.65	-0.0244	63.37	0.0232	59.71	-0.0041	52.69	0.0016	39.68	-0.0047	43.08	-0.1257	93.42	-0.0217	55.54	0.0207	53.19	0.0598	70.58	-0.0007	86.67	-0.0081	79.66	0.0112	81.57	0.0018	57.1	0.017	81.26	-0.075	79.49	-0.0549	34.72	-0.0782	81.46	-0.0044	86.25	-0.0458	91.38	-0.0043	82.39	-0.0964	87.03	0.0231	58.28	-0.0626	34.72	0.0378	70.39	0.0343	75.87	-0.0036	19.7	-0.0097	52.08	0.0241	40.85
chr22:30216868	3.14	423	LIF	28890	-0.1922	88.58	0.045	60.81	-0.0102	92.19	-0.0467	8.52	0.0018	73.5	0.172	74.93	-0.0572	71.1	0.0056	69.98	-0.1642	86.84	-0.0448	46.01	-0.0288	53.76	-0.0982	1.22	0.0367	82.2	-0.0436	55.95	0.0052	87.68	-0.0011	62.83	0.0112	55.27	-0.078	65.05	-0.0355	31.42	-0.0458	3.09	-0.0487	75.96	-0.0494	92.99	-0.0256	1.38	0.0063	48.42	-0.0133	0.47	0.0009	0.83	0.0024	1.05	-0.0164	64.68	-0.0029	48.45	-0.0565	78.86	-0.1205	89.45	-0.0575	72.37	-0.0269	11.54	0.0207	46.07
chr16:7517252	3.14	421	RBFOX1	183403	-0.02	71.72	0.0311	92.12	0.1323	81.36	-0.0613	99.57	-0.006	91.29	0.0397	83.69	0.0554	94.97	0.1339	91.19	-0.0034	61.57	0.0284	90.9	0.34	84.21	-0.0683	98.71	0.025	83.73	-0.0726	59.09	0.0241	80.53	0.0251	91.97	-0.0102	94.8	-0.0003	95.35	0.0328	80.75	-0.0108	81.76	-0.1323	45.48	0.005	52.99	-0.0461	99.26	0.0081	93.32	-0.0491	99.6	0.078	97.28	-0.0217	98.65	0.1292	95.96	0.0008	65.87	0.028	76.58	0.017	82.53	0.0104	82.48	0.0372	98.61	0.0737	75.27
chr15:87012056	3.14	355	AGBL1	867334	0.0128	36.93	-0.087	40.47	-0.0027	26.84	-0.0182	68.66	0.0071	20.12	0.0159	16.38	0.0095	23.48	-0.007	36.17	0.0114	19.2	-0.057	62.16	0.002	16.38	-0.0465	70.79	-0.0064	14.64	0.0358	19.69	-0.0746	44.16	-0.0091	36	-0.0067	24.3	-0.0267	39.3	-0.0112	26.46	-0.006	52.68	0.0715	17.39	-0.0006	18.22	-0.0304	40.66	-0.006	18.46	-0.032	50.79	-0.0129	55.52	-0.0324	39.9	0.0024	27.3	0.006	33.66	-0.0354	15.89	0.0479	25.2	-0.0079	40.46	0.0135	23.72	0.0166	22.35
chr14:25848822	3.14	438	NOVA1	748212	-0.0283	38.89	-0.0021	79.03	-0.0198	34.73	-0.096	73.12	0.0402	38.22	-0.0015	61.09	-0.0305	71.12	0.0631	69.94	0.1614	85.56	-0.0531	69.35	-0.3441	90.51	-0.0547	85.73	0.003	70.69	-0.075	82.94	0.0065	63.57	0.0045	73.12	0.0076	60.76	-0.0502	89.61	-0.0591	76.68	-0.0325	49.07	0.121	91.94	0.0207	52.07	-0.1603	97.91	0.0225	62.57	-0.0696	92.37	-0.0102	73.01	-0.0455	94.56	-0.0358	56.41	-0.0006	52.16	0.0053	63.42	-0.0264	62.19	0.0046	75.51	-0.0659	78.02	-0.0034	86.32
chr9:12815930	3.14	408	LURAP1L	39910	-0.0286	5.64	0.0189	38.41	-0.0048	12.34	-0.022	39.54	-0.0834	63.56	-0.0133	10.77	-0.0233	29.02	-0.0033	63.14	-0.0105	12.11	0.0228	61.16	-0.0073	18.56	-0.0879	67.01	0.008	48.91	-0.0269	35.87	0.0392	23.98	-0.0106	76.23	-0.0141	81.46	0.063	32.21	-0.0125	17.08	-0.0005	68.17	-0.0601	18.07	0.0131	31.79	-0.0617	55.19	0.0176	71.09	-0.0598	57.8	-0.0063	46	-0.0644	42.54	0.0116	23.67	0.0225	50.67	0.0081	7.52	-0.0112	9.02	0.0102	25.97	0.001	40.37	-0.0378	14.18
chr22:49962271	3.14	280	PIM3	497	0.0368	99.47	0.0725	99.78	0.0278	99.69	-0.016	99.55	0.0508	99.77	0.0393	99.6	0.1263	99.59	0.0399	99.63	0.0426	99.71	0.0166	99.68	0.0285	99.28	-0.0095	99.6	0.0662	99.83	0.0911	99.59	0.0358	99.82	0.054	99.79	0.0475	99.72	-0.0049	99.72	0.006	99.42	-0.0208	99.35	0.039	99.71	0.0633	99.87	0.0223	99.51	0.0376	99.76	-0.013	99.8	-0.0087	99.4	0.0115	99.64	0.0334	99.66	0.0143	99.26	0.0393	99.71	0.0318	99.58	0.0205	99.85	0.0469	99.61	0.0799	99.88
chr15:72248638	3.14	395	PKM	16438	0.0181	11.11	0.027	22.16	-0.0172	29.08	0.0018	24.87	-0.0297	52.53	-0.13	27.53	-0.114	10.56	-0.032	32.43	0.0138	25.3	0.086	17.37	-0.1891	19.45	0.0124	24.51	0.0306	57.85	-0.1111	39.27	0.0025	15.36	-0.0349	32.58	-0.0074	26.19	0.1239	40.01	0.0223	30.21	-0.0015	3.41	-0.0384	39.36	-1.0764	73.93	0.0106	39.09	0.0035	13.59	-0.0664	71.51	-0.0017	3.58	-0.0182	55.89	-0.0937	16.35	-0.2938	32.78	-0.0039	23.96	-0.0072	21.55	0.0455	23.49	0.0504	11.52	-0.1076	21.05
chr3:181648627	3.14	341	SOX2	62299	-0.0302	6.43	0.0056	7.77	0.0553	17.3	-0.0057	14.18	-0.0026	0.14	-0.0048	19.08	-0.0062	3.73	-0.002	47.96	-0.0067	12.47	-0.1406	42.76	0.0018	20.03	0.0127	10.44	-0.0003	5	-0.021	17.98	-0.0045	40.68	-0.0023	4.76	0	0.11	0.0138	12.67	-0.015	8.06	-0.0146	11	-0.0144	7.63	0.0161	40.76	-0.0155	14.43	-0.0034	0.92	-0.0075	8.37	-0.0153	9	-0.0066	7.51	-0.0238	12.14	0.0404	17.49	0.0315	15.68	-0.0083	4.56	-0.0345	3.16	-0.0705	6.56	0.002	16.51
chr15:39814122	3.14	319	FSIP1	30296	0.0283	6.45	-0.0054	10.34	-0.0124	9.72	-0.2624	6.41	-0.174	16.37	-0.0149	16.68	-0.0297	2.8	-0.0632	12.48	0.0196	2.4	0.0128	2.37	-0.0185	7.52	-0.4922	22.83	-0.0401	4.79	0.0193	28.54	-0.0044	6.57	-0.0502	12.77	-0.0582	26.11	-0.0165	9.62	0.0058	1.48	-0.0062	16.64	-0.0356	7.24	-0.0669	13.46	0.0539	31.23	-0.0812	17.33	-0.4329	33.19	0.0011	35.67	-0.0442	10.66	-0.0605	12.63	-0.024	13.2	-0.0094	3.3	0.0026	6	0.0016	5.56	-0.116	27.13	-0.0519	13.79
chr3:161775235	3.14	411	OTOL1	277427	0.0036	36.62	-0.0103	88.97	0.018	43.05	0.0047	26.7	0.0478	16.52	0.0044	48.25	0.0354	44.55	0.0715	56.35	-0.0118	39.69	0.1159	67.29	0.0234	41.94	0.0094	65.71	0.0132	25.95	-0.5448	24.14	0.03	34.38	0.0415	64.61	0.0598	62.11	-0.091	41.16	-0.0035	75.05	0.0099	79.98	-0.1141	26.13	0.0017	18.8	0.0269	35.57	0.0139	60.53	0.0258	61.66	-0.0308	17.11	0.1468	36.42	0.0072	21.25	0.0062	55.07	0.0069	25.32	0.0165	62.22	0.0668	53.44	0.0611	85.32	-0.1522	39.07
chr7:69381282	3.14	325	AUTS2	216159	-0.0107	75.91	-0.0284	17.5	0.0844	64.3	1.4991	97.43	0.2259	50.15	0.0444	38.92	-0.0197	48.42	0.4692	31.61	0.5997	94.85	-0.0307	12.34	0.4134	63.39	0.5764	60.46	0.3902	62.73	1.1145	89.02	-0.0325	33.55	0.0721	11.6	0.0155	5.86	-0.0359	21.41	0.6027	50.2	-0.0441	40.16	0.3821	97.4	0.403	87.71	0.5999	87.06	0.0625	18.35	0.8843	45.62	-0.0382	0.43	0.8827	84.53	0.0001	23.78	0.1374	60.76	0.5945	64.71	-0.0132	56.16	-0.0264	37.73	0.6887	51	0.5607	99.48
chr9:107395415	3.14	442	KLF4	92022	0.0211	22.72	-0.0005	33.56	0.0228	48.9	0.0202	69.11	-0.0423	31.48	-0.1107	65.09	-0.0133	91.72	0.0185	30.12	0.0448	42.61	0.0355	16.05	0.0097	45.88	-0.0916	26.33	-0.0234	42.21	0.016	50.21	0.0378	34.09	-0.0316	45.89	-0.0356	12.65	0.0065	54.78	0.0118	15.01	0.0317	10.04	-0.0952	49.48	-0.026	60.01	0.0006	4.4	-0.0849	35.04	-0.0259	67.19	-0.0001	20.85	0.0701	45.92	0.0312	80.32	-0.0081	24.36	-0.0202	42.09	0.0659	84.29	-0.0149	56.87	-0.1017	25.18	-0.0037	50.98
chr11:56083633	3.14	292	OR8I2	8644	0.0306	30.98	0.0169	47.84	-0.0051	77.7	0.0018	84.48	-0.0073	30.12	0.0229	56.52	0.015	61.63	-0.0002	64.42	-0.0193	64.07	0.005	32.76	-0.0027	60.36	-0.0007	45.92	0.0029	50.97	-0.0122	78.81	0.001	69.83	-0.0193	69.23	-0.0013	44.78	0.0398	32.32	0.004	85.85	0.0089	43.74	-0.0177	12.08	0.006	39.04	0.0211	92.81	-0.0248	56.29	0.0016	56.51	-0.0122	43.51	0.0148	82.13	-0.0026	55.56	0.0143	61.1	-0.0072	67.07	0.0132	52.57	0.0276	38.33	0.0028	48.83	-0.0109	53.05
chr16:20201904	3.14	325	GP2	123545	-0.0101	55.2	0.0033	59.03	-0.0152	60.52	0.0016	15.76	0.0106	29.77	0.0222	61.7	0.0227	33.92	0.0121	58.03	0.0049	31.28	0.0203	51.85	0.0013	44.72	-0.0092	8.51	0.009	54.4	-0.0129	62.74	-0.027	78.63	-0.0046	8.89	0.0105	15.37	0.0093	59.6	0.029	45.38	0.0037	6.07	-0.021	69.77	0.0042	56.38	-0.0071	12.31	-0.0047	34.68	0.0161	22.98	0.0092	8.77	0.0078	5.01	0.0212	53.58	0.0086	37.84	-0.0106	62.3	0.0224	42.76	0.0397	57.73	0.0079	34.3	-0.0072	52.81
chr9:128712871	3.14	433	PKN3	9361	0.0146	94.5	-0.0008	89.16	0.0193	94.41	0.0273	30.1	-0.0047	92.05	0.0497	93.31	0.0227	88.87	0.0443	93.77	0.0367	97.31	0.0014	79.88	0.0011	88.95	0.0184	6.92	0.0103	88.73	0.0407	89.99	0.0074	93.66	0.0033	85.16	-0.0127	66.07	-0.0024	89.02	0.043	78.47	0.0236	92.18	0.0269	94.72	-0.0124	94.82	0.0211	13.31	-0.0247	55.19	0.0026	2.06	0.0493	49.86	0.0258	1.66	0.0755	97.75	0.0031	82.34	0.0222	94.11	0.0037	91.27	-0.0017	89.97	0.0937	69.47	0.0306	91.97
chr9:14563825	3.14	341	ZDHHC21	128508	-0.0054	79.11	-0.0008	88.47	-0.0186	89.91	-0.0081	41.42	-0.0446	89.25	-0.0013	78.75	-0.0129	80	-0.0331	82	-0.0282	62.02	0.0282	82.05	0.0027	82.54	-0.0232	59.83	-0.0221	93.67	0.0013	73.94	-0.0336	90.23	0.0199	75.88	0.0038	78.73	0.0145	84.41	0.0046	68.7	0.0145	84.86	-0.007	74.94	-0.0051	56.79	-0.0064	19.72	0.019	86.83	0.0066	45.61	0.0081	69.69	-0.0209	45.22	0.0021	86.48	-0.0025	76.87	0.0481	90.12	-0.0219	80.81	-0.0125	84.24	0.0323	79.3	-0.0154	56.12
chr1:5681199	3.14	385	NPHP4	310174	-0.0139	83.45	-0.1085	70.63	0.0104	83.93	-0.0186	97.53	-0.0118	77.34	0.0091	84.78	-0.0283	69.86	-0.0255	21.82	-0.0136	76.52	-0.0041	73.81	0.0028	68.89	-0.0687	92.73	0.0027	61.16	0.0118	71.88	-0.013	82.53	-0.0199	14.25	-0.0025	49.46	-0.0657	72.96	-0.0048	71.86	0.0166	10.03	-0.0333	91.29	0.002	94.7	-0.0388	97.35	-0.0419	80.14	-0.1301	90.62	0.0104	53.61	-0.0978	94.49	-0.0115	71.08	-0.0063	96.67	-0.0013	89.29	-0.0042	56.95	-0.0531	75.48	-0.0743	88.55	-0.0398	91.9
chr6:70828741	3.14	329	B3GAT2	127308	0.0672	8.01	0.0054	5.28	0.0229	22.09	0.0182	14.35	0.0051	1.24	0.0615	11.61	0.0283	17.54	-0.0198	40.65	0.0702	54.82	0.0256	9.46	0.0008	17.24	0.0268	7.73	0.0237	7.11	0.0462	58.34	0.0195	23.54	0.001	7.38	-0.0045	4	0.0432	15.37	0.015	8.15	0.0113	16.66	0.0227	24.29	0.0002	34.23	0.0503	12.48	0.0117	0.63	0.0179	6.54	-0.0064	17.64	0.0367	6.3	0.0252	10.51	0.0021	33.89	0.0094	18.71	0.0707	10.46	0.033	28.02	0.1077	11.22	0.0314	60.12
chr11:28347560	3.14	322	METTL15	236262	0.1907	35.63	0.2972	54.53	0.0508	52.09	0.0748	57.23	0.0571	54.64	0.1117	67.31	0.0586	35.76	0.0368	38.31	0.0235	45.62	0.6495	60.71	0.014	61.5	0.0332	73.8	0.0821	59.19	0.1465	34.95	0.1104	55.44	0.0592	56.7	0.0551	66.48	0.1655	54.89	0.1367	68.99	0.0496	57.37	0.2938	68.82	0.0054	46.54	0.0539	44.54	0.0689	84.34	0.2503	91.27	0.0837	82.58	0.1305	48.52	0.072	84.69	-0.0042	65.06	0.0412	42.77	0.1321	46.52	0.2766	70.05	0.2184	74.08	0.1629	47.7
chr12:94708383	3.14	308	TMCC3	56809	-0.0346	81.47	-0.065	59.46	-0.0664	96.28	-0.0937	97.04	-0.0818	96.33	-0.0695	87.97	0.084	90.91	-0.1029	66.31	-0.1361	80.96	-0.1205	48.64	-0.0204	82.48	-0.111	88.27	-0.1247	83.88	-0.1351	81.59	-0.1792	93.45	-0.0835	76.34	-0.0301	97.19	-0.0409	85.87	-0.0424	77.49	-0.156	84.1	-0.0847	59.75	-0.0613	68.53	-0.0997	84.31	-0.0608	95.19	-0.0298	86.84	-0.0852	56.83	-0.0735	74.28	-0.0376	84.04	-0.0452	65.91	-0.1809	98.3	-0.0608	64.22	-0.1025	69.57	-0.0424	66.51	-0.066	65.02
chr1:200892106	3.14	407	C1orf106	0	-0.0543	92.53	-0.0302	89.86	-0.0344	98.22	-0.0743	82.54	-0.0069	98.94	-0.0527	98.45	-0.0985	96.53	-0.0132	97.45	-0.0021	88.11	-0.0593	88.43	-0.0734	97.4	0.0062	92.38	-0.0369	98.75	0.0473	96.2	-0.002	96.66	-0.0133	98.53	-0.0219	98.54	-0.0288	93.44	-0.0153	89.53	-0.0233	97.14	-0.0432	98.36	0.039	97.83	-0.0355	86.85	-0.0344	98.41	-0.0779	74.87	-0.0401	98.96	-0.089	64.12	-0.042	98.54	0.0115	97.84	-0.0101	94.15	-0.1217	97.39	-0.0119	94.82	-0.0016	77.49	0.0299	94.84
chr10:100729273	3.14	423	PAX2	15306	0.3315	98.75	0.0777	98.59	-0.1139	98.92	-0.0208	98.96	-0.0115	99.17	0.0088	99.25	0.1393	99.23	0.055	99.27	0.1299	95.34	-0.0673	98.42	0.1174	98.5	0.0051	99.25	0.0803	98.87	0.1853	98.93	-0.0432	99.12	-0.0288	99.52	0.0426	99.43	0.002	98.89	-0.1497	98.13	0.3003	98.88	-0.0929	99.18	0.0928	98.83	0.0127	98.19	0.0407	99.23	0.0421	99.28	0.1323	98.63	-0.0135	98.94	0.0153	98.61	-0.1125	99.29	-0.0269	98.64	0.0592	97.99	0.0171	98.93	0.1285	98.96	0.0755	99.76
chr3:117990995	3.14	406	IGSF11	1042797	0.0139	55.91	0.0247	55.6	-0.0342	60.4	-0.0151	75.3	-0.0074	39.83	-0.184	68.83	0.0146	69.78	-0.292	52.04	-0.0006	44.25	0.0323	44.1	-0.0014	57.35	-0.0247	61.26	-0.0124	66.89	-0.0077	74.39	-0.0092	82.77	-0.0562	57.96	-0.0004	68.93	0.0086	63.04	-0.0484	89.72	0.0172	30.38	-0.0025	37.23	-0.0577	36.74	0.012	79.65	-0.005	44.36	-0.0243	52.75	-0.0213	71.23	0.0009	80.64	-0.0336	69.11	-0.0384	52.16	-0.0118	73.68	0.0052	69.69	-0.1379	90.57	0.0164	46.37	-0.0483	67.1
chr20:4183080	3.14	428	SMOX	33224	0.0068	86.94	0.0143	94.25	0.0127	87.89	0.0885	88.74	0.0023	75.26	0.0316	90.75	0.0124	87.85	0.014	86.69	-0.0831	83.79	0.0556	93.92	0.0283	91.3	0.0524	81.88	-0.0266	88.84	0.0867	71.3	0.0212	89.26	0.0145	73.13	0.0015	84.61	0.0374	96.1	0.1008	91.94	-0.0404	73.73	-0.0261	90.96	-0.0004	95.82	0.0458	98.22	0.0218	89.39	0.0305	82.25	-0.0461	45.38	0.0619	96.03	0.1448	95.56	-0.0115	91.79	0.0051	81.61	-0.0521	76.96	0.0375	93.44	0.0485	77.64	-0.0055	81.65
chr2:225353606	3.14	345	NYAP2	45865	-0.0006	41.43	0.033	62.2	0.0054	20.6	-0.0318	38.56	0.0205	45.24	0.0023	48.78	-0.0099	52.16	-0.0191	33.52	-0.0186	54.98	0.0147	67.82	0.0794	61.22	-0.0343	60.3	0.0202	51.83	0.1647	66.94	0.0002	60.37	-0.0225	40.21	0.0136	62.08	-0.004	33.7	-0.0289	44.82	-0.0184	76.78	0.0226	36.53	0.0291	40.7	-0.0293	50.56	0.0168	50.32	-0.0184	53.79	-0.0255	73.12	-0.0243	45.75	0.0182	47.45	0.0086	35.04	0.0405	52.34	-0.0017	64.22	0.0128	51.12	-0.0091	59.53	0.0318	52.71
chr1:242871654	3.14	433	PLD5	345960	0.0328	55.26	0.0537	91.35	0.0195	53.81	-0.0545	50.3	0.0194	85.85	-0.044	78.63	-0.1221	76.81	0.0233	75.99	0.0307	73.25	0.158	98.87	0.0304	82.8	-0.0016	95.77	0.0176	61.99	0.0342	53.5	0.0566	50.48	-0.0011	86.11	0.0123	89.8	0.0958	83.7	0.0023	68.9	-0.005	65.33	0.0636	41.43	0.006	87.37	-0.02	88.86	0.0182	68.58	-0.033	95.66	0.0193	82.27	-0.0168	87.97	0.0147	65.41	-0.0139	75.72	-0.0054	77.73	0.1104	69.23	0.1083	64.31	-0.0861	75.48	0.0138	73.04
chr17:49766850	3.14	429	FAM117A	1718	0.3389	62.36	-0.0004	59.14	-0.0043	25.67	-0.0401	89.24	0.0472	42.94	-0.0385	26.81	-0.0318	30.33	0.0298	4.64	0.0104	73.52	0.0102	55.49	-0.0179	34.47	-0.0118	93.41	-0.0272	26.46	-0.0106	2.55	0.0037	19.33	0.1142	42.14	-0.0002	30.27	-0.0728	22.52	0.0131	57.13	-0.0301	38.03	0.1518	38.31	0.0944	50.84	0.0061	74.3	0.0113	64.22	-0.0189	86.19	-0.0423	13.93	-0.0404	75.61	-0.0545	37.21	0.0899	80.34	-0.0085	34.61	0.0146	24.83	0.1089	26.24	-0.0188	79.03	0.0222	4.85
chr5:61882158	3.14	419	C5orf64	243363	-0.0704	86.29	-0.1824	72.58	-0.1447	82.95	0.074	99.69	0.0133	97.68	-0.0984	93.23	0.0837	96.12	0.0073	88.11	-0.0765	98.57	-0.2562	79.62	-0.1741	97.94	-0.1977	99.42	-0.0355	88.64	-0.084	95.47	-0.2344	61.26	-0.0055	73.04	0.0141	76.14	-0.0402	71.5	-0.2031	98.05	-0.0509	89.47	-0.0719	94.93	-0.0041	93.24	0.0286	98.33	0.033	77.55	-0.1191	99.56	-0.0831	98.53	-0.048	99.6	0.1429	95.89	-0.0288	94.1	-0.1344	78.88	0.0008	86.22	-0.0383	62.98	0.0028	99.86	-0.057	98.35
chr1:52461293	3.14	266	PRPF38A	55687	0.0115	8.94	0.0063	3.28	0.0041	23.92	0.0514	18.93	-0.0175	3.32	0.0253	10.34	0.0315	6.24	0.0206	23.34	0.0112	38.24	0.0426	79.77	0.0155	5.56	-0.0308	40.72	0.0354	8.56	0.0533	28.17	0.0371	47.99	0.0028	30.98	-0.0036	10.34	-0.01	2.54	0.0001	5.42	0.0126	58.26	-0.0303	4.46	0.0022	6.94	0.001	39.05	0	8.35	0.0136	51.29	0.0165	55.44	-0.0469	45.61	0.0205	8.53	0.0591	2.4	0.0254	47.66	0.0234	4.73	-0.0196	2.06	-0.2411	33.56	0.0149	34.3
chr3:193903088	3.14	422	HES1	232059	0.0832	86.21	0.0081	86.9	0.0187	80.83	0.046	71.25	0.0226	88.31	0.0936	98.8	-0.0706	98.2	-0.1041	98.75	0.0333	85.33	0.0145	82.46	0.0074	95.27	0.0174	83.75	0.0041	91.53	0.0799	96.49	0.059	85.22	0.0154	92.87	0.0142	80.42	0.0655	95.42	0.0135	88.74	0.0268	70.82	0.0374	96.5	0.001	71.35	-0.0095	75.96	0.0213	87.85	0.0444	82.56	-0.0041	92.52	0.0416	79.37	0.0096	95.55	0.0091	91.24	0.0695	66.81	0.01	90.61	0.0538	87.04	0.0519	89.6	0.0295	91.86
chrX:124436286	3.14	428	SH2D1A	88708	-0.0184	96.98	0.0828	92.93	0.0954	59.33	0.0572	85.81	0.0617	53.65	-0.0302	78.9	-0.106	84.07	0.0299	23.42	-0.0406	67.38	0.1318	84.71	0.0124	79.78	0.0561	89.07	-0.0013	74.27	0.0031	93.6	0.0694	71.19	0.0497	30.04	0.0541	54.39	0.0693	97.2	-0.0324	92.26	0.0793	58.5	0.1012	56.13	0.0989	89.91	0.0716	88.1	0.058	77.13	0.1866	92.21	0.0354	39.9	0.0358	85.77	0.0184	59.89	0.0248	81.59	0.1049	52.63	0.1102	90.51	0.0373	84.64	-0.0008	92.01	-0.0133	88.53
chr4:177003523	3.14	421	VEGFC	209601	-0.0178	22.1	-0.0364	16.49	-0.0216	36.35	0.0124	5.28	-0.0403	5.62	-0.0293	24.85	-0.0277	30.09	-0.0518	28.23	-0.0162	25.72	-0.0294	35.82	-0.0029	17.4	-0.0442	26.51	-0.0164	11.8	-0.0662	79.47	-0.0122	64.99	-0.014	19.68	-0.0269	4.41	-0.0028	11.95	-0.0153	20.08	-0.0535	5.2	-0.0434	53.25	-0.024	32.22	-0.032	72.88	-0.0458	19.24	-0.0502	26.36	-0.0886	18.52	-0.0239	34.09	-0.0454	30.81	-0.0137	10.09	-0.0933	37.89	-0.0229	12.71	-0.0318	8.81	-0.0745	4.08	-0.0089	56.87
chr3:96777827	3.14	398	EPHA6	35734	-0.0978	70.22	-0.0646	64.75	-0.0089	64.53	0.0014	89.84	-0.0077	41.82	-0.0136	69.28	0	53.69	-0.0315	48.82	-0.0065	75.24	0.0008	48.56	0.0218	56.28	-0.0227	84.71	-0.003	78.67	-0.0242	59.47	-0.0238	65.92	-0.0174	52.94	0.0172	52.42	-0.0102	90.44	0.006	61.1	-0.0358	83.01	0.0059	53.28	-0.0242	61.8	-0.0554	69.11	0.0166	54.51	-0.0316	64.38	-0.0362	75.51	-0.0555	45.44	0.044	56.99	0.0127	75.16	-0.0073	54.38	0.1068	70.28	-0.0424	85.27	0.0422	70.41	-0.0119	62.88
chr14:62913627	3.14	347	KCNH5	130801	0.0069	58.95	0.0647	62.04	-0.0046	29.85	0.0068	34.22	-0.0029	47.33	-0.0134	36.88	-0.0034	44.8	-0.0101	31.37	0.0004	65.94	0.1447	62.93	0.0063	20.08	-0.0076	56.49	0.0311	64.55	0.0165	60.15	0.111	71.34	0.006	23.17	-0.005	35.36	-0.0023	19.34	-0.0324	70.39	-0.0032	32.58	-0.0049	45.79	0.0008	24.54	-0.0026	46.98	-0.0015	31.68	0.0116	52.86	0.0163	36.69	-0.0032	75.82	-0.0138	26.62	-0.0033	7.55	0.0022	57.51	-0.0046	56.86	0.0281	19.82	-0.0193	47.62	0.0117	48.96
chr14:79687495	3.14	442	DIO2	522820	-0.0171	47.52	-0.0779	81.28	-0.0133	56.71	-0.0113	20.09	0.0068	23.92	-0.0385	67.09	-0.0655	47.11	-0.0089	35.72	0.0115	95.68	-0.3232	77.47	-0.0286	40.73	-0.0322	15.08	-0.1086	53.71	-0.0274	60.13	-0.0688	63.43	-0.0084	34.49	-0.0294	43.88	-0.0608	93.4	-0.0853	33.19	-0.0328	23.49	-0.0426	51.05	-0.0082	27.82	0.0287	29.82	-0.0563	58.24	-0.0158	22.46	-0.108	55.44	-0.0192	28.77	-0.0389	68.38	-0.0081	65.11	-0.0105	30.3	-0.2016	18.42	-0.1158	59.01	-0.0187	37.87	-0.1079	73.56
chr8:124463268	3.14	263	RNF139	10475	-0.0347	72.44	-0.0742	13.65	-0.0402	33.02	-0.0623	7.92	-0.0397	49.59	-0.0924	72.21	-0.0695	22.27	-0.0626	75.06	-0.0263	20.81	-0.0413	18.04	-0.0287	66.56	-0.0921	3.23	-0.0473	15.98	-0.0359	90.02	-0.0187	55.24	-0.0553	48.13	-0.0542	23.18	-0.0733	16.6	-0.0179	41.46	-0.0705	9.08	-0.1447	42.13	-0.0618	28.07	-0.0396	11.79	-0.0602	29.27	-0.1078	10.13	-0.0459	65.02	-0.0825	23.13	-0.0145	67.06	-0.0269	18.24	-0.0452	38.82	-0.0262	42.04	-0.0818	32.36	-0.1591	34.4	-0.068	74.31
chr5:167517011	3.14	443	TENM2	231140	0.0043	56.95	-0.0057	93.69	-0.0226	56.8	0.2572	64.79	-0.0054	41.49	0.0154	61.75	-0.0547	85.94	-0.0014	29.82	0.0337	55.91	0.0273	94.2	0.0075	91.3	0.0467	75.8	-0.0203	82.52	0.0048	60.78	-0.0196	88.97	-0.0368	68.81	-0.031	74.26	0.0169	80.74	0.0044	89.69	0.008	89.72	0.0701	48.47	-0.0134	33.55	0.03	81.76	-0.0312	79.81	-0.0031	63.58	0.0315	83.9	0.0339	94.41	-0.0027	66.87	0.0112	40.7	-0.0488	67.44	0.0047	88.82	0.0113	84.58	-0.0258	75.61	0.0371	68
chr9:108638809	3.14	360	ACTL7B	216176	-0.0322	3.54	-0.0162	18.55	-0.0145	7.54	-0.0849	39.85	-0.0006	33.2	-0.0003	6.4	0.0126	31.01	-0.012	73.82	-0.0131	8.96	-0.0137	21.17	0.0073	5.67	-0.0212	37.47	0.01	19	-0.0397	75.1	-0.0288	10.44	-0.0058	53.55	0.0146	47.78	0.0113	11.4	-0.0008	22.28	-0.0111	64.42	0.0429	6.7	0.0157	8.42	-0.0673	25.24	0.0052	47.83	-0.0644	35.58	0.0126	65.98	-0.0045	34.36	0.0161	18.34	0.0093	6	-0.0374	8.61	0.0177	72.9	0.082	19.89	-0.0069	39.94	0.0106	27.44
chr3:159864932	3.14	422	SCHIP1	23978	-0.0011	74.55	-0.067	67.34	0.001	77.11	-0.0111	83.45	-0.0088	67.55	0.0145	69.67	0.1904	92.62	0.0072	40.88	-0.0055	67.68	-0.1231	97.8	0.0269	76.28	-0.0099	69.9	-0.0114	85.6	-0.0077	65.07	0.006	76.02	0.0109	36.32	-0.0133	68.68	-0.0185	76.92	0.0399	66.74	0.0303	81.97	0.0043	55.69	-0.0109	63.83	0.0008	69.04	-0.0108	45.95	0.0064	70.95	0.0265	80.38	-0.0078	73.89	-0.0049	62.48	-0.0094	66.39	0.0167	55.69	-0.0683	90.6	-0.0245	85.17	0.0511	77.72	0.0103	66.72
chr1:217375884	3.14	431	ESRRG	237096	0.0086	40.2	-0.1818	80.41	0.1977	38.25	0.2433	80.15	-0.0256	81.02	0.183	63.41	0.0998	32.4	0.2124	50.76	0.0011	18.93	-0.2159	83.3	0.0053	25.28	-0.0998	78.51	0.2594	59.41	0.004	52.21	-0.0087	42.65	0.0514	39.89	0.0043	87.42	0.0743	87.14	0.0766	19.99	0.0468	65.78	-0.2903	30.07	-0.0398	53.66	0.0546	98.33	0.018	56.69	-0.0109	96.45	0.0012	33.27	0.0575	75.59	0.0934	29.6	0.0209	44.17	0.0174	19.06	0.1234	38.26	-0.2143	56.06	-0.1185	52.69	0.0324	33.17
chr3:174353306	3.14	312	NAALADL2	504975	0.1526	24.68	0.0033	1.39	0.0936	36.85	-0.1103	47.94	0.3449	65.38	-0.1832	26.93	0.0934	28.38	0.1443	11.94	0.1425	30.41	0.1633	8.47	-0.1287	16.66	0.1015	56.47	0.1768	72.65	-0.1148	41.22	0.0298	30.76	-0.0854	73.77	0.0377	36.4	0.0449	1.65	0.124	19.58	-0.0072	58.36	0.2719	18.24	-0.014	1.94	0.1864	39.05	0.0146	40.65	0.132	22.69	0.0011	22.99	0.2425	26.58	-0.2312	24.31	0.0027	4.17	0.295	37.04	0.0186	43.11	-0.0105	8.63	0.4599	28.74	0.0467	26.26
chr1:177190318	3.14	437	BRINP2	18358	0.0048	94.38	0.0193	54.95	0.0058	57	0.0089	99.97	-0.0867	88.64	-0.0042	82.94	0.0201	72.93	0.0049	94.91	-0.0158	36.87	0.0155	59.72	0.014	84.31	0.0176	72.6	0.0098	73.39	-0.0333	72.24	-0.0056	54.68	0.0028	93.79	-0.0554	91.66	0.0087	66.06	-0.0107	88.36	0.0078	50.39	0.008	56.45	-0.0003	85.47	-0.0619	89.28	-0.0455	94.39	0.0591	76.99	0.0409	42.83	-0.0066	98.68	0.0338	71.62	-0.0008	96.4	0.0133	61.17	0.0106	69.72	-0.2016	80.75	0.0237	77.72	0.1495	69.43
chr1:205089685	3.14	298	TMEM81	4169	0.0058	6.4	-0.0163	36.86	0.1468	27.15	-0.3627	25.02	-0.0214	17.51	-0.0165	17.78	0.0124	11.88	0.0054	56.64	-0.045	14.17	-0.0189	30.31	-0.0015	22.09	-0.11	29.8	-0.0257	12.69	-0.0011	85.72	0.0001	10.2	0.0136	21.91	0.0152	12.4	-0.0438	41.35	-0.0148	5.39	-0.0058	36.33	-0.0425	22.96	-0.0069	26.56	-0.0209	87.26	-0.0308	10.08	-0.0396	39.16	0.0033	20.92	-0.1031	47.18	0.0035	15.82	-0.0311	12.06	-0.034	10.85	-0.0427	37.86	-0.0163	12.99	-0.109	18.26	-0.0034	88.44
chr1:187402912	3.14	366	PLA2G4A	572934	0.0262	6.65	0.0988	4.86	0.0186	7.09	0.0417	6.24	0.0404	29.04	0.0338	12.26	0.1596	13.17	0.0112	40.1	-0.0072	12.87	0.0152	5.51	0.028	6.28	0.0226	4.96	0.0041	32.36	-0.0058	13.08	0.027	7.74	0.0129	26.25	0.0138	30.06	0.0299	4.09	0.179	28.37	0.0363	17.85	0.1053	39.36	0.0086	20.29	0.007	1.08	0.0338	26.73	0.0045	10.28	0.0503	21.49	0.2316	30.73	0.0648	3.64	0.0163	16.52	0.0046	5.76	0.0891	26.88	0.0735	5.8	0.2291	36.94	-0.0148	19.58
chr8:115314082	3.14	373	TRPS1	353896	-0.0539	36.06	-0.0428	6.22	-0.0293	15	-0.1183	47.55	0.0097	31.87	-0.2407	48.41	-0.0315	13.09	0.0079	17.79	0.0037	47.33	-0.0536	38.06	-0.0287	8.76	-0.0536	29.65	0.0034	12.48	-0.0075	11.34	-0.0974	45.79	-0.0025	27.61	0.0158	37.17	-0.0539	20.06	-0.0445	47.85	0.0016	40.44	-0.0214	16.49	0.0159	5.02	-0.047	43.3	-0.0084	19.81	-0.0905	29.33	-0.0471	48.49	-0.0881	46.46	-0.1162	30.81	0.0051	5.54	-0.0101	33.7	0.001	6.74	-0.1212	26.93	-0.0999	49.18	-0.0062	16.96
chr14:25273032	3.14	395	STXBP6	221890	-0.0143	35.78	-0.0125	93.4	-0.0026	63.6	0.0004	39.52	-0.0345	94.3	-0.1434	51.27	-0.2702	81.81	-0.0426	88.52	-0.0361	15.88	-0.0083	97.24	-0.1685	66.23	-0.0098	82.27	-0.0403	77.22	-0.0178	41.58	-0.0316	42.41	-0.0015	81.07	-0.0113	95.66	-0.0697	85.37	-0.0152	70.06	-0.0234	88.02	0.0485	25.77	0.0047	61.6	-0.0059	66.64	-0.0265	80.7	-0.0488	74.91	-0.1221	91.16	-0.0243	61.82	-0.1653	56.86	0.0125	39.55	0.0144	23.93	-0.1596	67.79	-0.0366	69.79	0.0029	83.04	-0.0386	19.73
chr3:193306942	3.14	433	HRASLS	64710	0.0815	20.89	0.0639	18.28	-0.1641	65.52	0.0876	41.38	0.0264	38.46	0.0444	11.59	0.0365	16.09	0.0431	31.74	0.0111	12.15	0.1547	50.52	0.0299	10.7	0.0864	43.93	0.0378	9.99	0.0549	17.89	0.1137	89.16	0.0418	72.88	0.026	74.73	0.1058	16.39	0.0283	22.1	0.0846	35.68	0.0779	12.7	0.0499	12.08	0.0517	59.39	0.0493	65.55	0.0695	56.75	0.0424	38.88	0.0575	68.8	0.0435	14.16	0.014	11.21	0.0343	84.51	0.0615	16.09	0.0802	32.16	0.0684	40.69	0.0413	15.28
chr1:88537811	3.14	444	PKN2	145462	-0.0214	74.5	-0.022	40.98	0.0009	78.08	-0.0543	61.76	-0.0086	76.95	-0.0193	80.72	-0.03	94.76	-0.0002	53.66	-0.0181	41.56	0.0073	47.39	-0.0518	56.7	-0.0596	76.79	-0.0275	88.13	-0.0124	92.13	-0.01	95.83	-0.0058	79.62	-0.0066	89.88	-0.0255	69.92	-0.0611	90.04	0.0066	82.47	-0.0726	45.81	-0.0074	15.34	-0.0105	51.44	-0.017	86.08	-0.0991	59.2	-0.0318	80.08	0.0016	46.23	-0.0439	77.4	-0.0131	13.1	0.0002	97.71	-0.0615	84.85	0.0057	62.66	-0.0403	62.36	-0.0064	45.81
chr7:25908007	3.14	439	NFE2L3	243224	-0.0981	74.5	-0.0241	97.01	0.0396	69.52	0.0126	93.75	-0.0659	81.62	0.0248	93.52	0.0554	95.87	-0.1788	62.73	-0.036	60.84	-0.0058	91.18	0.0364	94.97	-0.0731	89.73	-0.0093	95.52	-0.0151	25.28	-0.0177	59.83	-0.2467	91.88	-0.0144	88.23	0.0696	88.68	0.017	97.79	0.016	83.94	-0.0952	94.87	-0.1656	64.43	0.0307	91.11	-0.028	94.91	0.0248	92.65	0.1972	97.77	-0.0328	97	0.0536	88.79	-0.0177	85.38	-0.0446	45.51	0.0574	98.7	0.0283	91.81	-0.0439	94.91	-0.1936	79.21
chr14:32420467	3.14	367	AKAP6	90173	-0.0055	35.58	-0.0063	20.69	-0.008	59.48	0.0186	36.02	0.0021	36.56	-0.0053	33.58	0.0013	10.66	-0.0031	80.21	0.003	30.34	-0.0719	47.87	-0.006	41.4	-0.0112	40.35	-0.0078	21.33	0.07	25.98	0.0147	25.95	0.0022	45.53	-0.0015	48.83	0.0124	27.49	0.0118	30.04	0.011	29.46	-0.0061	18.97	-0.0035	57.45	-0.0281	40.29	0.0071	24.94	-0.0049	37.14	0.0049	68.39	0.0634	43.02	0.0123	23.67	0.0079	40.18	0.0029	16.45	0.0021	10.55	0.0378	24.96	0.0498	27.01	0.05	20.18
chr5:133994733	3.14	426	VDAC1	8983	0.0018	80.69	0.0321	60.24	0.0352	75.17	0.0035	76.36	0.0228	74.09	0.0037	74.18	0.0163	53.33	0.05	12.14	0.1061	97.58	0.0826	65.91	0.0165	53.26	0.0093	85.29	0.0392	58.44	0.0405	57.85	0.0286	92.28	0.0403	40.69	0.0275	44.5	0.0345	82.3	0.0113	51.83	0.0445	18.3	0.0118	73.83	0.0452	72.27	0.0899	62.32	0.0409	54.64	0.0477	50.5	0.0559	10.82	0.0677	35.65	0.0309	65.41	-0.0042	84.8	0.0182	89.42	0.0205	48.05	0.0301	79.18	0.0367	65.69	0.0961	73.92
chr7:88606666	3.14	416	ZNF804B	151806	0.0208	4.89	0.0094	2.18	-0.0371	1.22	0.0402	3.84	-0.0231	23.34	-0.0257	2.1	-0.0356	5.93	-0.0198	5.54	-0.0183	50.71	0.0478	30.56	-0.0154	1.41	0.0258	17.5	-0.0059	3.77	-0.0066	3.97	-0.0353	26.55	-0.0143	31.43	-0.0063	18.76	0.0905	0.74	0.0172	3.1	-0.0156	42.75	0.037	2.91	-0.0059	5.06	-0.0137	4.7	-0.0017	14.45	0.0251	9.53	-0.0102	39.68	-0.025	11.03	-0.0198	2.36	0.0152	3.77	-0.0185	42.53	-0.0163	2.8	0.1262	11.13	-0.0063	7.02	-0.01	4.09
chr6:41472996	3.14	425	FOXP4	72385	-0.0086	88.45	0.0321	90.62	-0.2831	90.13	0.0205	83.66	-0.0599	81.75	-0.0244	94.23	0.1103	93.25	-0.0984	75.66	-0.4753	96.49	-0.0181	86.99	-0.0107	89.34	-0.0704	83.48	0.0048	87.38	-0.0435	65.47	-0.1713	95	-0.1266	83.18	-0.0091	92.71	0.0092	96.56	0.0024	78.37	-0.034	19.18	-0.0409	91.47	-0.0693	83.26	-0.0025	55.57	-0.0241	85.92	0.006	49.86	-0.0311	53.84	0.0006	40.62	0.0111	97.62	-0.0109	90.69	-0.3646	88.16	0.0073	89.81	-0.0086	96.9	-0.015	52.21	-0.1497	87.41
chr14:37672459	3.14	393	TTC6	60221	0.0359	49.76	0.0558	43.31	0.0315	31.02	0.0564	58.47	0.0629	69.33	0.0796	39.92	0.0138	75.64	-0.0057	11.51	0.0445	58.3	0.0568	37.46	0.039	18.15	0.045	91.68	0.0304	71.94	-0.0172	10.32	0.0093	36.96	0.0193	59.73	0.0162	67.63	0.0662	44.07	0.0569	52.78	0.0368	39.47	0.0697	30.82	0.0074	22.36	0.058	75.45	0.0004	69.95	0.1318	91.47	0.0191	45.47	0.0591	82.81	0.0563	47.06	-0.0016	23.05	0.0543	39.99	0.0455	20.76	0.0942	64.16	0.0395	61.89	-0.004	27.97
chr1:220878356	3.14	424	HLX	44	0.019	97.53	-0.0079	98.68	-0.0058	97.32	0.0066	99.04	0.0163	99.05	0.0307	97.9	-0.0148	96.96	0.0396	97.46	0.0153	94.23	0.0171	98.4	-0.0107	97.93	0.0368	99.09	-0.0007	97.91	0.0237	94.26	-0.0085	97.86	0.0013	98.5	-0.0006	99.2	0.0147	98.96	-0.018	97.57	0.0206	97.86	-0.0199	96.9	-0.0471	98.26	0.0368	99.54	-0.014	99.01	-0.0006	99.17	0.0183	98.35	0.0072	99.36	0.0148	96.63	-0.0625	99.17	0.0068	96.57	0.0186	96.12	0.0253	98.2	-0.0126	97.78	-0.0052	90.51
chr10:133160810	3.14	400	KNDC1	0	0.0221	98.61	0.0041	99.45	0.0287	98.76	0.0646	98.63	0.0108	99.43	0.0373	98.95	0.0349	98.12	0.0201	98.31	0.0204	96.62	0.0284	98.6	0.0232	97.44	0.0454	98.02	0.0173	99.35	0.0364	92.3	0.0472	99.19	0.0464	98.84	0.0159	98.7	0.0267	99.38	0.0452	98.25	0.0425	95.93	0.0412	99.05	0.025	99.06	0.0697	97.66	0.0194	98.9	0.063	97.03	0.0495	97.79	0.0677	97.76	0.0476	99.15	0.0077	92.28	0.0236	98.54	-0.0074	98.55	0.0189	99.33	0.0932	93.17	0.0412	97.69
chr17:27206515	3.14	414	WSB1	86598	0.0033	66.92	-0.0103	77.63	0.002	93.45	0.0064	74.47	0.0036	91.04	-0.0241	94.06	-0.0077	85.15	0.0242	84.74	-0.0217	66.08	-0.051	80.11	-0.0127	91.24	0.0151	88.81	0	89.02	-0.0581	93.45	0.0123	86.01	-0.0096	96.41	0.0066	95.15	0.0339	95.83	0.0249	71.33	-0.0047	94.1	-0.0386	64.2	0.0057	94.61	0.0103	69.69	-0.0047	93.25	0.018	90.12	0.0077	90.92	0.0171	76.48	0.0021	88.86	0.0006	93.11	0.0298	90.03	0.0093	83.76	0.0085	82.15	-0.0023	89.08	0.0144	74.3
chr4:135329865	3.14	257	PABPC4L	1126983	-0.0546	10.99	0.0248	10.75	0.0255	7.39	-0.089	56.27	0.0161	63.11	-0.0222	34.74	-0.0112	32.32	0.064	32.02	-0.1038	70.9	0.0377	15.94	-0.0073	27.15	0.0188	80.01	-0.0113	59.21	-0.0552	7.44	0.0433	28.93	0.0284	26.69	0.0238	50.91	-0.1269	24.72	-0.1456	65.93	0.0766	61.54	0.0297	23.94	0.049	24.12	0.0393	8.5	-0.0061	56.38	-0.0141	53.56	0.0573	59.09	-0.0628	49.91	0.0246	30.79	-0.0322	32.05	0.0548	26.68	-0.0975	19.85	0.0302	22.78	-0.1879	91.94	-0.0152	24.7
chr3:33910840	3.14	432	PDCD6IP	111218	-0.0055	60.4	0.0647	50.71	0.2031	68.33	0.0458	86.21	0.042	88.81	0.0418	65.43	0.0413	71.43	0.1969	69.77	-0.0247	59.16	0.3441	85.85	-0.0135	61.56	0.0294	88.29	0.0786	58.11	0.019	29.02	0.2143	51.95	0.0262	59.36	0.0239	88.2	0.0814	88.27	0.0016	46.21	0.0143	67.43	0.0633	38.47	0.0788	47.45	0.0373	80.87	0.0249	81	0.0641	83.87	0.0109	54.36	0.0268	73.13	-0.024	58.82	0.0361	48.12	0.1422	67.46	0.058	53.02	0.149	77.92	0.0075	25.94	0.1002	21.36
chr2:66366682	3.14	362	MEIS1	67445	-0.0792	33.86	-0.0268	32.51	0.0189	35.6	-0.0026	34.77	-0.0033	54.7	-0.0071	23.48	-0.0275	8.83	-0.001	78.31	-0.0021	26.13	-0.1053	26.94	0.002	39.99	-0.0147	58.25	-0.0563	56.75	-0.0122	20.48	-0.0232	47.22	0.0052	84.73	-0.0044	79.14	-0.031	39.47	0.0001	67.67	0.0082	52.43	-0.0332	39.55	0.0012	24.58	-0.0189	66.18	-0.013	74.26	-0.0165	46.27	0.0074	10.74	-0.0119	82.92	-0.0104	13.66	-0.0042	30.89	0.0529	67.34	-0.0426	35.12	-0.0163	39.45	-0.0076	65.66	-0.0001	35.76
chr18:64349769	3.14	257	SERPINB8	378637	0.0933	46.6	0.0986	36.99	0.0624	44.17	0.0961	17.17	0.0595	51.65	0.0451	31.9	0.0612	59.13	0.0897	54.63	-0.0323	41.98	0.0372	12.73	-0.0414	36	0.0449	47.56	-0.0005	74.27	0.0297	57.46	0.0294	20.45	0.047	36.32	0.0463	48.32	0.2651	53.43	0.0503	43.3	0.0712	24.99	0.2261	43.1	0.0911	90.24	0.085	20.85	0.026	48.3	0.0978	39.65	0.0572	34.33	-0.0029	72.48	0.0367	36.06	0.1042	66.15	0.0089	40.4	0.0265	19.29	0.1514	36.93	0.0462	66.98	0.0807	74.87
chr11:113208931	3.14	392	TTC12	104620	-0.0523	62.23	-0.0275	59.07	-0.0786	68.75	-0.0229	61.72	-0.0649	59.77	-0.0778	64.72	-0.0766	60.18	-0.0465	13.6	-0.0035	87.5	-0.061	44.39	-0.0163	82.09	-0.006	68.67	-0.0245	47.46	-0.0109	74.59	-0.0169	79.62	-0.0727	64.67	-0.0506	70.28	-0.0449	77.86	0.0069	64.05	-0.0325	29.84	-0.0573	64.46	-0.0276	65.63	-0.0568	76.46	-0.0519	70.28	-0.0256	71.02	-0.123	46.13	-0.0381	63.81	-0.0638	80.62	-0.0018	79.34	0.0184	74.41	-0.0104	73.6	-0.0152	78.02	-0.0133	46.61	-0.0039	57.9
chr1:156284446	3.14	438	TMEM79	516	0.0471	56	0.0083	55.69	0.0929	72.58	0.0018	59.25	-0.0238	71	-0.0023	70.89	0.0094	47.7	-0.0129	66.26	0.0101	39.16	0.0395	63.31	0.0053	68.75	0.0277	43.76	-0.0064	49.72	-0.016	84.11	0.1208	82.43	-0.0209	61.38	-0.0049	65.12	0.0204	58.99	0.0142	56.99	0.0284	8.56	-0.0031	85.18	-0.0084	84.23	0.0145	54.73	-0.0045	72.61	0.0409	26.49	0.0138	18.75	0.0247	23.3	-0.0005	63.73	0.0052	86.6	0.2016	67.7	-0.0033	55.77	0.0014	63.46	0.0272	52.21	-0.0398	95.49
chr8:35739674	3.14	441	UNC5D	503198	0.0231	72.25	0.0017	97.51	-0.0009	36.78	-0.0056	51.15	0.0012	25.25	-0.0036	50.52	0.0083	45.8	-0.0277	51.89	-0.0975	43.12	0.0254	94.38	-0.0057	28.3	0.0052	16.91	0.0018	71.9	0.0328	23.28	0.0071	44.36	0.0073	13.95	0.014	52.27	-0.0159	86.51	-0.0196	56.82	0.0179	28.81	-0.0202	19.57	-0.0064	29.93	0.0021	86.78	0.0138	15.23	-0.0164	23.02	0.0083	20.18	0.0057	67.49	0.0018	42.39	-0.029	53.72	0.0094	17.3	0.0078	61.87	0.0334	92.62	0.0074	19.47	-0.0277	21.93
chr2:29432857	3.14	406	CLIP4	316385	-0.4421	84.15	0.048	57.86	0.086	38.56	0.291	45.11	0.0617	82.92	0.1185	65.85	0.1099	75.64	0.0343	40.68	0.0905	29.68	0.0017	49.41	0.0748	82.16	0.1153	57.19	0.13	89.19	-0.2215	96.55	0.0764	53.91	0.0418	77.67	0.0483	92.08	0.0196	88.26	0.2006	77.15	0.0594	63.84	-0.0177	65.95	0.2745	64.55	0.2351	79.8	0.0973	85.92	0.3462	86.28	0.0321	26.19	0.4742	94.8	0.1495	51.06	0.0372	68.12	0.1549	73.3	0.14	81.5	0.1036	65.16	0.1393	96.4	-0.1062	92.5
chrX:38596851	3.14	381	TSPAN7	34310	0.0162	11.36	0.0058	12.53	0	41.49	0.0583	42.14	0.0286	49.78	0.0272	19.59	0.004	23.54	0.0088	7.03	0.0143	61.95	0.0191	15.54	0.0114	31.52	0.0579	64.5	0.0016	11.5	-0.0004	39.04	0.0137	27.6	0.0145	21.56	-0.0004	57.26	0.0212	19.77	0.0396	38.99	0.0003	56.07	0.0403	33.83	-0.0234	61.32	0.0172	85.12	0.015	33.38	0.1056	43.28	0.0202	44.7	0.0366	31.77	0.0245	30.25	0.0279	59.34	0.0057	23.83	0.0157	51.05	0.025	19.89	0.035	24.55	-0.0093	48.8
chr1:93111129	3.139	368	MTF2	30845	-0.0155	12.61	0.0262	8.91	-0.02	7.35	0.0133	62.97	0.0094	52.49	-0.0272	39.36	-0.022	8.62	-0.0001	28.94	0.0657	80.57	0.0287	21.68	0.0082	20.33	0.0393	74.67	-0.0196	2.81	-0.0077	29.81	-0.0071	20.72	-0.0122	27.14	0.0043	32.78	0.0243	2.23	0.0201	21.38	-0.028	51.26	0.0565	13.23	-0.005	13.95	0.0109	62.23	0.0049	15.56	0.0683	82.39	-0.0122	82.74	-0.0151	79.79	-0.0161	15.52	-0.0025	13.29	-0.0134	13.34	-0.0236	7.14	0.0127	3.69	0.0804	76.75	0.0022	18.57
chr2:22802209	3.139	438	KLHL29	581970	0.0104	91.23	0.0538	73.71	-0.2616	85.39	0.2436	80.05	0.0458	94.01	0.11	89.46	0.1048	91.91	-0.0011	96.47	-0.3865	95.87	-0.0405	85.47	0.0318	81.58	0.0147	91.92	0.0038	62	-0.0298	69.74	-0.6398	92.03	-0.0032	91.85	0.0202	95.08	0.1047	92.76	0.1567	62.42	-0.0171	89.75	-0.2007	92.46	0.0247	84.07	0.1159	97.06	0.0391	93.4	0.2528	96.11	-0.0746	91.16	0.2482	93.71	-0.0549	87.42	0.0462	77.13	-0.5899	96.38	0.0218	86.54	-0.0261	72.59	0.0853	57.56	-0.1389	90.49
chr3:42705282	3.139	369	HHATL	1484	0.0437	70.17	0.0141	62.27	0.4487	88.63	0.2748	17.78	0.0161	8.73	0.0319	66.07	0.0066	35.44	0.0581	76.89	0.0944	69.84	0.0156	70.57	-0.0008	63.69	0.2282	1.27	0.0334	65.69	0.2412	75.78	0.1589	72.99	0.0197	0.24	0.0065	0.07	0.0095	66.69	0.022	26.96	0.2215	19.23	0.0307	86.26	0.0999	85.96	0.3021	0.51	0.0084	0.66	0.0841	0.19	0.1358	13.69	0.2109	0.16	0.0499	75.63	0.0315	93.12	0.1403	79.11	0.0405	66.83	0.0455	78.57	0.1498	1.32	0.3827	89.38
chr6:91135492	3.139	437	MAP3K7	547267	0.1566	95.59	0.0238	71.55	0.0598	27.26	0.0059	79.66	0.0106	27.8	0.0043	52.76	-0.0027	80.78	-0.0172	9.47	0.019	58.66	0.065	74.18	0.0302	43.83	0.0107	43.28	0.0547	60.74	-0.0056	8.8	0.048	21.22	0.0043	17.91	0.0149	43.63	0.026	89.61	0.0499	57.99	0.003	40.97	-0.006	30.41	-0.021	39.29	-0.0063	28.15	0.0141	52.05	0.0245	59.2	-0.0026	14.66	0.0073	79.34	-0.0277	52.07	0.0004	66.08	0.012	14.72	0.0257	63.78	0.0149	81.9	0.021	79.85	-0.009	32.23
chr20:57259844	3.139	431	BMP7	5531	-0.0053	96.15	-0.0107	99.24	-0.0085	93.42	-0.0064	97.41	-0.0138	98.24	0.0069	99.09	0.0016	98.61	0.0036	99.08	0.0274	93.18	-0.0089	98.73	-0.0118	99.02	-0.0119	98.85	0.0105	98.12	0.0549	91.95	0.0162	95.83	-0.0144	99.05	-0.038	98.65	-0.0122	98.99	-0.0182	99.08	-0.0068	97.44	0.0003	97.93	0.006	89.44	0.034	98.94	-0.0121	99.32	0.0114	99.17	-0.0171	98.72	0.0059	99.3	0.0029	99.12	0.022	87.41	0.0671	93.79	0.0107	97.02	-0.0088	98.88	-0.0319	99.7	0.0193	96.3
chr18:75209685	3.139	390	ZADH2	0	0.0182	99.59	0.0232	99.36	0.0173	99.34	-0.0001	99.56	0.0207	99.66	0.0142	99.52	0.026	99.59	-0.0104	99.55	-0.125	99.79	-0.0225	99.56	0.0152	99.77	-0.0187	99.62	0.0134	99.5	-0.1159	99.46	0.0373	99.76	0.0026	99.62	0.0232	99.32	0.0003	99.44	0.0101	99.61	-0.0258	99.62	-0.1248	99.87	0.0139	99.55	0.0082	98.63	0	99.28	0.0015	99.2	0.0075	99.82	0.0143	99.06	-0.0215	99.37	-0.0052	99.57	-0.026	99.4	-0.017	99.42	-0.0035	99.62	0.0185	99.4	-0.103	99.6
chr8:95485092	3.139	402	C8orf37	214678	-0.0073	56.47	0.0165	33.31	0.0434	49.29	0.0058	87.03	0.0293	78.94	0.0724	28.08	-0.0252	9.04	0.4045	64.17	-0.0127	35.87	0.129	60.39	0.0179	63.06	0.0054	60.96	0.0567	23.71	0.0099	46.91	0.1227	44.71	0.1916	87.4	0.013	77.28	0.0994	44.53	0.0184	6.67	-0.0083	43.99	0.0423	49.78	0.0693	22.42	-0.0461	48.5	0.0694	80.23	0.0063	48.54	-0.0169	56.32	-0.0779	58.27	0.0089	25.19	0.0132	13.13	0.0436	56.51	0.0014	9.64	0.1092	26.21	-0.0211	31.31	-0.0003	86.63
chr8:63783098	3.139	422	YTHDF3	613473	0.0064	14.72	0.0551	51.96	0.0282	27.15	0.0114	92.58	0.0078	37.39	-0.0274	35.94	0.0231	21.15	0.0259	26.73	0.0292	22.09	-0.0478	78.84	0.0036	30.18	-0.0458	77.09	-0.0262	41.08	0.0259	65.75	0.0665	58.69	0.0055	7.97	0.0102	48.59	-0.0674	74.26	0.0024	38.1	0.0152	19.61	0.0487	16.28	-0.0017	30.43	-0.0362	87.21	0.0403	35.6	0.0041	77.88	0.0146	23.26	0.0082	71.83	0.0316	20.62	0.0075	46.17	0.0356	32.53	0.0256	12.71	-0.0229	56.13	-0.0115	54.19	0.0451	23.06
chr17:52741196	3.139	407	C17orf112	243309	-0.0042	55.12	-0.0819	94.92	-0.0051	20.44	0.0122	10.25	0.0291	82.29	-0.0051	42.88	-0.0065	52.69	0.0056	31.41	-0.0002	39.73	0.0254	96.88	0.0077	44.89	-0.0027	68.05	-0.0055	66.11	-0.0017	64.37	0.0089	91.38	0.0136	55.55	0.0126	74.87	0.0073	29.47	-0.0057	72.72	-0.0018	38.82	0.09	40.5	0.0036	34.16	0.0225	82.97	0.0097	46.67	-0.0079	24.48	-0.0172	83.05	-0.0062	58.8	-0.0071	60.09	0.001	13.23	0.0038	9.65	0.0084	58.87	0.0069	64.28	-0.0194	65.64	0.0337	31.5
chr19:36497793	3.139	324	ZNF566	7233	-0.0451	77.91	-0.0057	87.37	0.0441	88.12	-0.0091	72.89	0.0244	93.12	-0.0039	73.84	-0.0044	82.6	-0.0881	86.97	-0.0056	57.22	-0.0526	67.68	0.0086	75.1	-0.0271	38.95	0.031	90.57	-0.0332	52.44	-0.0619	78.66	0.0292	65.76	0.0495	87.61	-0.0009	75.94	-0.0345	75.39	-0.1045	85.53	-0.0199	84.6	0.0138	90.1	-0.0118	83.34	0.0393	88.38	-0.0999	72.45	-0.0161	4.94	0.0106	81.42	-0.0105	63.17	0.0008	86.72	0.0504	90.32	-0.0856	82.84	0.0014	81.87	-0.0447	69.59	-0.0615	27.89
chr6:115512287	3.139	408	FRK	547498	-0.3097	52.1	-0.1642	88.37	-0.0848	33.17	-0.3008	62.38	-0.0764	60.23	-0.3438	67.64	-0.205	92.64	-0.1808	61.09	-0.0996	56.12	-0.0553	54.87	-0.1041	73.02	-0.0487	73.09	-0.1118	50.44	-0.0752	23.37	-0.2135	59.64	-0.0825	67.45	-0.0726	84.18	-0.2133	58.43	-0.1049	59.53	-0.0015	77.69	-0.384	25.28	-0.013	49.41	-0.0043	70.81	-0.1746	74.41	-0.0698	63.39	-0.0372	89.7	-0.1346	73.74	-0.2946	83.45	0.004	24.64	-0.1136	12.11	-0.0322	72.28	-0.2258	61.52	-0.0841	83.45	-0.03	43.47
chr5:117467964	3.139	399	SEMA6A	892143	0.1194	9.6	0.1123	23.4	0.0271	1.02	0.023	34.32	0.0515	4.83	0.0424	2.3	0.0265	3.37	0.0514	3.93	0.0576	14.8	0.0578	46.81	0.0271	2.64	0.0342	65.12	0.0392	2.1	0.0572	31.57	0.101	26.25	0.033	3.74	0.058	1.12	0.0843	19.15	0.0213	30.17	0.0717	14.58	0.0217	1.53	0.0208	1.69	0.0442	18.97	0.0669	2.7	0.0354	30.08	0.0337	36.44	0.0467	35.79	0.0379	4.82	0.0099	14.26	0.0696	20.96	0.0313	0.28	0.0904	1.47	0.0605	39.03	0.197	13.64
chr10:119743560	3.139	430	INPP5F	16326	-0.0237	70.1	-0.0151	65.06	-0.1492	83.07	-0.0163	58.5	-0.0145	76.19	-0.1617	75.64	-0.0915	78.1	-0.0189	64.93	-0.0602	74.11	-0.0344	35.54	0.0016	69.93	0.0216	47.57	-0.1015	89.33	-0.342	98.89	-0.116	66.82	-0.0808	80.84	-0.01	78.32	-0.02	63.4	0.0032	55.34	-0.0107	72.9	-0.2554	88.81	0.0114	81.19	0.0134	74.91	-0.0443	78.39	0.0112	37.05	0.0176	68.37	-0.0188	49.9	-0.0178	84.48	0.0629	77.5	-0.13	79.78	-0.0308	81.95	-0.0443	70.62	-0.0223	14.43	-0.4829	95.97
chr8:60050411	3.139	429	CA8	229806	-0.0179	30.65	-0.0134	85.68	-0.0307	68.72	-0.2578	85.74	-0.161	82.15	-0.0967	60.59	-0.1085	47.21	0.0016	85.98	-0.0572	20.7	-0.05	80.41	-0.0365	49.9	-0.2856	97.02	-0.045	80.06	-0.0541	32.97	-0.0592	57.98	-0.0558	86.97	-0.0424	82.84	-0.0495	81.06	-0.193	69.76	-0.011	65.31	-0.2798	36.9	-0.0202	64.48	-0.0704	99.41	-0.054	73.71	-0.3371	94.14	-0.0442	52.91	-0.0857	93.82	-0.0387	44.6	-0.0291	51.54	-0.0855	29.24	-0.1252	61.75	-0.032	45.23	-0.2008	77.72	-0.0177	28.26
chr5:143404174	3.139	346	NR3C1	0	-0.004	99.66	-0.0298	99.78	-0.0117	99.86	-0.027	99.88	-0.0321	99.92	-0.0461	99.75	-0.0272	99.82	-0.0386	99.82	-0.1102	99.83	-0.0241	99.73	-0.0033	99.78	0.0091	99.86	-0.0372	99.87	-0.0329	99.48	-0.0246	99.8	-0.0367	99.9	-0.0148	99.97	-0.0236	99.79	0.0467	99.86	-0.0012	99.91	-0.0556	99.89	-0.1258	99.87	-0.0145	99.95	-0.0214	99.94	-0.0205	99.91	-0.0445	99.92	-0.0164	99.95	-0.04	99.82	-0.0214	99.82	0.0143	99.74	-0.0026	99.85	-0.0378	99.78	-0.0147	99.88	-0.0623	99.32
chr1:50151287	3.139	427	ELAVL4	40451	0.026	52.67	0.0776	90.81	0.0341	43.41	0.0118	65.95	0.0045	68.17	0.0589	43.17	-0.007	63.71	0.1658	78.78	0.0239	42.93	0.0972	67.93	-0.0124	66.48	0.0084	79.83	0.06	50.24	0.1185	49.37	0.0799	66.4	0.084	82.59	0.0256	88.92	0.0202	42.16	-0.0786	61.12	0.0878	57.96	0.0169	45.09	0.0729	36.73	0.0671	81.95	0.0465	88.97	-0.0656	93.33	0.1253	69.13	0.0363	95.65	-0.0284	52.47	0.0201	41.18	0.0065	58.67	0.0735	27.56	0.0342	47.12	0.0583	82.3	0.0796	40.46
chr3:193079255	3.139	426	MB21D2	160059	0.0116	76.18	-0.0292	66.33	-0.0866	84	0.0057	56.44	-0.0571	71.04	-0.0185	79.78	-0.0452	33.93	0.0571	77.43	-0.0297	77.3	0.0203	81.93	-0.0436	44.79	0.0009	71.47	-0.0973	84.9	0.0717	53.34	0.0066	75.12	0.0378	73.84	-0.0183	67.32	-0.0017	96.93	-0.0216	54.79	0.0272	84.47	0.0699	95.45	-0.017	65.17	-0.0292	97.97	0.0029	61.62	-0.005	77.8	-0.0282	75.65	-0.0081	78.16	-0.0758	65.53	-0.0459	49.97	0.054	85.11	0.0944	93.17	0.0018	79.86	0.0094	31.62	0.0423	76.93
chr10:71431553	3.139	423	CDH23	33620	-0.0539	92.79	-0.1338	91.58	-0.0309	93.41	-0.0593	68.59	-0.0262	88.6	-0.093	98.43	-0.0045	99.14	0.0405	82.28	-0.0363	91.38	-0.0834	80.36	-0.0389	86.83	0.0332	81.24	-0.0559	96.35	-0.0512	90.98	-0.0498	88.46	-0.0458	84.57	-0.0136	83.27	-0.0566	94.73	-0.0518	93.14	-0.0051	82.37	-0.0809	91.15	-0.0462	89.86	-0.0714	76.37	-0.0351	89	0.0617	94.69	-0.04	87.41	-0.0196	76.59	-0.0454	95.68	-0.0098	86	-0.0519	95.97	0.0294	92.68	-0.1096	91.88	0.0421	93.62	0.0268	92.09
chr2:163890183	3.139	398	FIGN	153158	-0.0121	34.53	0.0006	3.84	-0.013	16.13	-0.0555	76.48	-0.0056	13.94	-0.0061	3.6	-0.0158	12.45	-0.0009	0.66	-0.0105	14.6	-0.0244	46.95	-0.0062	1.98	-0.0038	69.34	-0.0021	8.43	-0.0003	3.65	-0.0164	16	-0.0071	7.05	0.0035	13.92	-0.0079	29.74	-0.0046	13.75	-0.0058	29.52	-0.0391	5.74	0.0007	14.86	0.0027	67.38	-0.016	7.84	-0.0025	69.46	-0.0084	22.48	-0.0087	84.03	-0.001	1.99	0.0101	21.37	-0.0098	19.5	-0.0208	12.3	-0.0189	4.54	0.0108	37.29	-0.0282	3.79
chr18:40473801	3.139	443	PIK3C3	1480427	-0.0259	97.59	0.0756	93.9	0.0505	88.72	0.311	85.51	0.0152	73.72	-0.0945	89.23	0.1882	91.42	-0.0806	57.15	-0.018	86.91	-0.0357	94.12	-0.0477	90.77	0.0112	93.43	-0.0618	89.9	0.0386	49.37	0.0319	89.61	-0.0638	89.87	-0.0198	76.83	0.0584	92.62	-0.0428	91.77	0.0436	96.86	-0.1715	58.87	0.1833	64.02	0.0435	81.9	-0.0165	87.63	-0.0369	92.45	-0.0865	62.82	-0.0031	92.5	-0.1634	62.08	0.0176	64.38	0.067	92.7	0.0618	96.05	-0.0097	90.3	-0.0714	98.83	-0.0211	77.88
chr3:86733823	3.139	437	VGLL3	256296	-0.324	95.11	-0.0203	71.17	-0.0273	82.04	-0.0374	57.44	-0.0012	63.65	-0.0765	84.17	-0.1469	66.23	-0.0254	68.4	-0.0591	63.31	-0.0303	51.43	-0.0213	75.85	-0.0269	31.84	-0.043	84.99	-0.0584	75.32	-0.1511	89.75	-0.0068	68.27	0.0062	62.31	-0.16	64.9	0.0257	58.85	-0.0051	14.69	-0.1375	85.02	-0.0155	48.83	-0.046	30.08	-0.008	80.36	-0.0381	37.68	-0.017	38.4	-0.0014	62.73	-0.0418	71.87	-0.0182	47.14	0.0807	79.31	-0.0448	76.07	-0.0579	65.67	0.0133	47.86	-0.0355	79.78
chrX:25671376	3.139	265	MAGEB18	465997	0.0082	21.74	-0.0413	30.56	0.0405	22.72	0.0294	39.36	0.0036	18.72	0.0011	45.49	-0.1062	22.58	-0.0042	21.91	0.0484	59.53	0.0028	40.73	-0.0034	25.42	0.0141	33.36	-0.0324	19.8	-0.1126	24.67	-0.0799	40.05	-0.0185	34.81	-0.0005	19.24	-0.0859	64.68	0.0076	40	0.0002	53.17	-0.0125	21.66	0.0089	53.41	0.0017	41.78	-0.0082	23.4	0.0088	28.07	-0.0066	58.99	-0.0116	32.14	-0.0165	36.45	0.0063	59.72	0.0212	26.21	-0.4982	51.08	0.0246	70.58	-0.0014	36.18	0.0008	15.49
chr20:2276610	3.139	415	TGM3	18393	0.018	16.51	0.0172	12.98	0.0388	23.03	0.1565	79.97	-0.0004	1.43	-0.0001	20.69	0.1256	8.18	-0.0045	0.44	0.0288	29.44	0.1146	25.15	0.0276	33.33	0.0554	28.21	0.0118	7.92	0.0293	26.12	0.0544	4.56	0.0162	9.65	0.0301	5.41	0.1114	19.84	0.0266	4.55	0.0421	22.31	0.0152	31.42	0.0065	23	0.0457	51.93	0.0526	19.18	0.0592	21.86	0.0151	11.73	0.0283	75.25	0.0346	12.95	0.0085	51.78	0.0551	12.16	0.0424	8.57	0.0765	27.34	0.0096	16.6	0.0496	20.34
chrX:12719954	3.139	417	PRPS2	70441	0.0204	21.86	0.038	17.18	0.0351	39.24	0.0261	17.08	0.0321	47.27	0.045	38.48	0.0575	53.46	0.0475	18.9	0.0301	2.65	-0.0931	40.04	-0.4118	74.17	0.0185	40.41	0.0719	65.86	0.0784	43.13	0.0967	10.64	0.0157	71.58	0.0161	44.55	0.0129	25.28	-0.0366	13.17	0.0213	24.1	0.1062	59.97	0.0325	14.21	0.0543	65.06	0.0119	51.67	0.0201	37.9	0.3144	89.23	0.0319	39.54	0.069	26.98	0.0249	18.55	0.0417	26.46	0.0975	36.87	0.007	20.49	0.0204	25.44	-0.0485	22.65
chr14:47097750	3.139	425	RPL10L	444978	-0.0196	16.32	0.0028	14.05	0.0686	30.25	-0.0213	73.02	-0.0088	45.75	-0.0505	36.73	-0.0525	64.93	-0.028	21.16	0.2935	47.24	-0.0112	11.26	0.0159	36.21	-0.0122	89.75	-0.0237	62.09	-0.0059	51.04	0.0598	39.83	-0.0227	30.19	-0.0068	28.71	0.0219	38.78	-0.0557	15.68	-0.0187	81.99	-0.2968	35.47	0.0028	7.15	-0.0109	53.92	-0.0016	29.25	-0.0073	87.94	-0.0606	78.52	-0.0166	76.36	-0.0823	71.33	0.0409	6.82	0.1172	39.92	-0.0589	89.94	-0.0633	28.1	-0.0269	53.42	-0.0566	38.79
chr3:55813893	3.139	443	WNT5A	331541	-0.0135	17.13	0.0612	27.73	-0.1101	33.65	0.0088	95.05	0.0156	58.08	-0.0714	53.5	-0.0643	46.68	0.0045	16.14	-0.0609	59.75	0.2049	39.36	0.0264	44.33	0.0406	77.36	0.0137	35.79	0.0479	49.08	-0.3298	56.15	0.0238	71.98	0.0165	45.69	0.075	18.76	0.0241	20.79	0.0184	24.21	-0.0117	64.35	-0.0011	38.89	0.0861	51.3	0.0448	58.79	0.0699	90.02	-0.2256	94.92	0.0817	49.22	-0.1331	53.17	-0.0053	49.35	-0.4612	51.99	0.0109	12.8	0.0123	21.21	0.0035	53.39	0.151	59.55
chr1:204859410	3.139	412	NFASC	29736	-0.0041	93.69	-0.0005	93.02	0.0045	81.3	0.0966	62.28	0.0152	72.6	0.0058	78.41	-0.0062	70.4	-0.0249	40.74	0.0021	58.26	-0.0182	87.87	-0.0049	68.51	0.0497	65.1	0.0085	81.25	0.0599	90.18	0.0125	82.62	-0.0248	35.46	0.0167	71.61	-0.0093	81.99	0.0068	75.39	0.0096	43	-0.0445	80.99	-0.0117	76.25	0.0062	36.77	-0.021	63.02	0.0248	54.78	0.0126	18.73	0.0499	51.78	-0.0117	71.62	0.0007	63.04	-0.0111	81.55	-0.0223	89.21	-0.0024	91.31	-0.0139	58.58	0.0077	78.89
chr2:28183901	3.139	401	FOSL2	207958	-0.0144	61.25	-0.0082	63.05	-0.0187	83.36	-0.0494	59.42	-0.0789	42.22	-0.0159	68.64	-0.0189	83.77	-0.2103	85.1	-0.0244	28.18	-0.0099	58.29	-0.0298	58.07	0.0017	35.64	-0.0226	63.54	-0.0139	13.32	-0.0357	65.75	-0.2594	72.07	-0.0135	46.99	-0.0241	54.55	0	37.52	-0.0263	84.21	-0.0828	44.17	-0.0595	53.2	0.0024	46.29	-0.0201	48.53	-0.0027	64.52	-0.0368	24.13	-0.0085	60.09	-0.0655	84.06	0.0169	70.55	-0.0404	57.86	-0.0049	86.7	-0.0588	63.3	-0.0062	66.5	-0.0616	53.42
chr15:37139807	3.139	378	MEIS2	38267	0.0006	31.56	-0.0144	37.55	-0.0841	25.41	0.0009	22.88	-0.0167	24.57	-0.01	19.52	-0.3622	36.7	-0.0438	16.39	0.0175	33.05	0.0114	52.59	-0.0112	18.94	-0.0106	59.45	-0.0785	53.12	-0.0414	51.46	-0.0327	25.76	-0.0399	53.16	-0.0293	63.22	-0.0529	50.79	-0.0126	34.09	0.0042	39.05	-0.1831	74.52	-0.1	36.96	-0.0594	70.16	-0.0521	46.1	-0.0035	85.26	-0.004	30.92	-0.024	51.38	-0.0342	9.41	-0.0335	29.55	-0.0253	26.92	-0.164	31.63	0.018	47.62	-0.0267	72.67	-0.0067	44.35
chr12:47155233	3.139	426	PCED1B	60336	-0.0539	91.61	-0.022	41.83	-0.0103	37.57	-0.2103	81.3	-0.038	38.53	-0.066	50.81	-0.0837	73.36	0.0162	53.21	-0.0203	17.25	-0.0343	19.73	0.0064	63.28	-0.0008	73.21	-0.0537	44.05	0.0252	9.46	-0.0556	66.16	-0.004	43.07	0.0026	58.38	-0.0203	43.15	-0.0527	90.96	0.0074	49.1	-0.0166	21.34	0.0014	19.26	-0.0048	86.64	-0.1003	80.96	-0.0021	83.74	0.0059	45.04	-0.1886	96.57	-0.022	41.02	-0.0094	51.56	-0.0106	40.43	-0.0253	68.89	-0.0132	33.62	-0.0359	74.16	0.0091	21.36
chr5:101157358	3.139	397	ST8SIA4	253087	0.0557	16.25	-0.3229	30.63	0.0933	2.67	0.0708	7.15	0.0359	1.99	0.0988	2.64	-0.0159	11.44	0.1648	6.49	0.0239	18.4	-0.0642	21.13	0.0047	1.68	0.0678	8.64	0.0441	1.11	-0.3837	14.84	0.0327	9.03	0.029	2.31	0.0429	1.61	0.0232	1.05	-0.1605	44.6	0.1013	23.05	0.0149	1.98	0.038	1.91	-0.0058	8.58	0.0384	0.38	0.0877	14.79	0.0532	13.75	0.0492	15.01	0.0571	1.47	0.0077	2.56	0.0542	1.11	-0.1648	27.56	-0.0831	11.54	0.0097	26.8	-0.0121	1.96
chr13:26019650	3.139	382	SHISA2	30105	-0.0196	86.81	-0.0171	91.98	-0.0083	82.84	-0.0155	90.3	0.0161	91.05	0.008	87.49	0.0278	80.58	0.0579	89.61	-0.014	97.05	0.062	72.25	0.0184	86.6	-0.0376	81.15	0.0114	84.11	0.0594	99.4	-0.0253	97.64	0.0158	90.67	0.0304	78.86	-0.0308	91.49	-0.0117	86.31	-0.0164	49.53	0.0127	98.81	0.0083	89.21	-0.0236	83.18	0.0165	93.39	-0.001	81.35	-0.0308	96.35	-0.0137	91.67	-0.017	95.65	0.0014	77.53	-0.0239	86.87	-0.0176	71.17	0.0036	85.18	-0.0143	87.87	0.0004	98.02
chr18:56983090	3.139	443	BOD1L2	163001	0.194	94.71	0.0857	84.92	-0.0103	66.16	-0.0176	96.18	0.0009	71.87	-0.2035	89.22	0.0139	71.82	-0.0388	75.12	0.0732	81.56	0.0579	73.68	-0.0304	69.89	-0.0215	98.78	0.0055	75.77	-0.0033	43.74	-0.023	81.31	-0.0232	90.77	-0.0298	56.19	-0.014	96.42	0.1101	93.8	-0.0195	89.64	-0.0051	47.05	-0.0389	88.38	-0.0055	95.9	-0.0072	74.8	-0.0133	98.96	-0.006	77.98	0.0007	98.11	-0.0186	76.7	-0.0292	95.67	0.0052	67.27	-0.0038	57.75	-0.0051	94.2	-0.0411	97.39	-0.0439	29.44
chr11:117518777	3.139	443	CEP164	189631	-0.0085	90.49	-0.0058	94.15	-0.0299	90.49	-0.0207	80.44	0.0207	53.71	-0.0065	85.43	0.0481	77.52	-0.0064	75.54	0.0242	77.3	0.0211	91.6	-0.0021	78.52	0.0356	61.68	-0.0279	91.37	0.0405	81.66	-0.0314	90.35	0.0246	43.56	0.029	62.13	0.0008	94.12	0.0057	74.29	-0.0755	72.9	-0.0093	86.46	0.0247	92.29	0.0318	84.82	0.0239	70.24	0.077	46.49	0.0278	50.68	0.0411	61.06	0.0045	77.73	0.0041	89.37	-0.0716	87.38	-0.0119	90.4	0.0223	92.78	0.0489	12.49	-0.0209	73.5
chr2:177554843	3.139	410	TTC30B	1047	0.0054	15.74	0.001	14.54	0.0071	52.46	0.0447	41.35	0.0011	28.2	-0.0502	27.68	0.0438	24.11	-0.0424	10.67	0.0165	63.62	-0.046	16.31	0.0069	23.99	0.003	56.84	-0.0059	23.2	-0.016	74.21	-0.0571	37.55	0.0148	21.55	-0.0266	23.5	-0.0297	28.29	-0.0047	47.44	0.0057	30.25	-0.0213	55.59	-0.108	52.93	-0.0038	62.3	-0.0362	32.06	0.0273	84.41	0.0083	79.5	0.007	59.02	-0.0099	18.6	-0.0242	61.66	-0.0282	48.84	0.0215	27.02	0.0079	12.52	0.0135	49.72	0.0319	52.25
chr22:28068851	3.139	431	PITPNB	147713	-0.034	62.23	-0.0368	78.07	-0.0243	75.74	0.0115	85.75	-0.0096	97	-0.0425	86.91	-0.0335	83.65	-0.0515	79.49	0.0322	60.97	0.0027	98.15	-0.0169	93.25	0.0654	92.97	-0.0435	75.4	0.0157	85.58	-0.0114	95.65	-0.0209	92.05	0.0146	96.27	0.0249	70.91	-0.0074	72.65	-0.024	70.11	0.0863	71.6	-0.0083	85.51	-0.0072	95.07	-0.0247	95.39	-0.0137	89.29	-0.0155	91.28	-0.0167	92.25	-0.0379	87.5	0.0224	65.49	-0.0669	91.4	-0.053	35.22	-0.0165	81.99	-0.0474	60.75	-0.0274	74.18
chr11:3894134	3.139	419	STIM1	37466	0.0025	29.91	0.0051	24.13	0.0253	84.29	0.1555	21.12	-0.0124	89.75	-0.0822	48.59	-0.0964	44.44	-0.625	95.42	-0.0869	80.23	-0.0099	14.11	0.005	37.53	0.1221	4.58	-0.0389	56.84	0.0215	78.41	0.0055	62.03	-0.0037	82.48	0.0143	36.38	-0.0015	16.13	-0.0491	5	-0.109	16.34	0.1844	84.83	0.0226	97.91	0.0704	6.67	-0.0037	31.69	0.0046	3.23	-0.0702	17.66	-0.0268	5.09	-0.0415	54.68	-0.0151	94.15	0.0046	78.36	0.0621	37.92	0.0103	29.92	-0.0946	29.2	-0.0887	95.81
chr4:126686965	3.139	370	INTU	934992	-0.0052	62.15	0.0165	8.8	0.014	23.1	0.0481	37.59	0.0203	12.23	0.0155	27.53	0.0165	51.96	-0.0118	6.99	0.0138	20.43	0.0724	18.4	0.0079	19.11	0.0749	32.56	0.0385	10.51	0.1238	26.85	-0.0044	71.43	0.0023	18.44	0.02	29.07	0.0654	18.82	0.0065	50.04	-0.0017	49.26	0.0666	5.76	0.0076	20.98	0.0229	31.7	0.0133	38.18	0.0775	39.34	0.0247	63.02	-0.0012	76.98	0.0138	28.46	0.0191	15.67	-0.0008	57.44	0.0155	26.37	0.0432	3.43	0.0602	45.04	0.0094	16.68
chr15:90054061	3.139	430	IDH2	47254	-0.008	94.07	-0.0092	97.33	-0.0827	93.44	-0.0707	91.61	-0.0203	76.43	-0.0273	91.69	-0.036	96.72	0.0018	75.63	-0.0284	32.25	-0.0131	97.86	0.0205	82.65	-0.0229	51.5	-0.0181	96.21	0.0017	52.54	-0.0578	90.68	-0.0011	71.25	-0.0092	80.66	-0.0331	98.73	-0.0271	91.63	0.0177	91.12	0.0248	89.08	0.0016	89.23	-0.0507	64.86	-0.0208	77.8	-0.0303	61.24	0.0263	10.63	-0.0159	47.18	0.0204	88.82	-0.0067	73.16	-0.0367	86.37	-0.0035	87.36	-0.0479	98.63	-0.0004	18.56	0.0355	72.7
chr12:30977789	3.139	389	TSPAN11	50050	0.0161	80.32	0.0134	69.28	-0.0037	85.92	-0.0021	93.8	0.0088	29.25	0.0038	80.16	0.0011	74.25	-0.0047	58.26	-0.0106	24.79	-0.0001	69.61	0.0206	84.78	-0.0039	9.97	0.0009	59.73	-0.0028	36.93	0.0138	59.9	0.0154	67.03	0.0136	19.57	0.0211	67.44	0.0304	66.72	0.0033	2.38	-0.0213	82.65	-0.0067	73.87	0.0017	46.42	0.022	29.13	0.0025	10.38	0.0417	15.19	0.0297	40.33	-0.0189	75.27	-0.0118	91.23	-0.0506	65.99	-0.0037	60.96	0.0071	71.65	0.0003	27.89	0.0048	82.86
chr11:126104665	3.139	402	CDON	40833	-0.1431	99.19	-0.0488	84.66	-0.0357	90.56	-0.0713	75.05	-0.0237	71.76	-0.0395	90.79	-0.0667	90.55	-0.2003	49.67	-0.0228	60.95	-0.1021	84.32	-0.023	86.39	-0.023	85.59	-0.011	79.23	0.0009	65.22	-0.1041	97.92	-0.0261	37.77	-0.0202	69.99	-0.0906	90.54	-0.1622	96.94	-0.0133	24.54	-0.1243	84.4	-0.1068	84	-0.0013	89.49	-0.0343	70.85	-0.0287	70.19	-0.0262	34.26	0.0255	58.06	-0.1425	87.56	0.0095	85.04	-0.1287	83.65	-0.1609	81.12	-0.0864	92.87	-0.0573	76.36	-0.1096	92.46
chr18:51436180	3.139	396	MEX3C	237590	-0.0248	10.93	0.1531	50.73	-0.0285	7.66	-0.0411	16.15	0.0104	5.44	-0.0593	11.82	-0.0432	6.54	-0.003	12.66	-0.0271	7.83	-0.0898	14.25	-0.043	3.59	-0.0444	19.83	0.0253	19.49	-0.0504	4.23	-0.0589	51.07	0.0018	18.3	0.0123	29.38	-0.0596	9.82	-0.0302	10.77	-0.0091	20.2	-0.0336	14.7	-0.041	8.65	-0.0127	68.45	0.0051	31.62	0.0302	30.79	-0.0542	19.99	-0.0067	32.39	-0.055	7.42	-0.055	2.41	-0.0808	17.15	-0.0425	12.69	-0.0458	7.14	-0.0035	10.46	-0.0452	5.74
chr15:72979239	3.139	351	NEO1	72107	0.0127	26.58	0.0294	23.1	0.0049	27.52	0.0017	13.72	0.0276	51.93	0.0257	32.18	0.0192	36.21	0.0076	48.37	0.0208	27.07	0.0853	46.28	0.0159	32.81	0.0343	41.02	0.0237	34.9	0.0172	42.75	0.0249	33.7	-0.0047	52.91	-0.0068	56.76	0.0232	9.71	0.0194	2.11	-0.0107	54.62	0.0045	24.06	0.0107	39.63	0.0337	53.48	0.0008	49.18	0.0357	58.62	-0.0037	62.95	0.0095	54.54	0.0244	28.34	0.0223	6.44	0.04	42.08	0.0126	29.92	0.0125	23.03	-0.0084	64.63	0.0015	31.48
chr2:113157282	3.139	404	PSD4	15690	-0.0857	99.46	-0.0455	99.46	-0.0148	99.43	-0.0184	99.65	-0.0463	99.45	-0.0602	99.48	-0.0427	99.08	-0.0346	99.77	-0.0957	99.33	-0.0422	99.63	-0.082	98.99	-0.0283	99.57	-0.0499	99.51	-0.065	99.42	-0.0528	99.73	-0.0168	99.66	-0.0415	99.22	-0.0403	99.68	-0.0567	99.65	-0.0818	99.02	-0.028	99.64	-0.1159	99.32	-0.0234	98.96	-0.0549	99.21	-0.0338	99.59	-0.0697	99.75	-0.0314	99.5	-0.0047	99.4	-0.024	98.79	-0.0426	99.54	-0.0204	99.46	-0.0698	99.56	-0.0578	99.72	-0.4895	99.73
chr7:26013926	3.139	439	NFE2L3	137305	0.02	96.39	-0.0255	94.14	0.0403	92.43	0.0179	97.85	0.0115	96.19	0.0412	99.17	-0.0188	98.74	-0.108	82.72	-0.0911	83.1	-0.2021	86.6	-0.0592	97.47	-0.0007	92.27	-0.1651	97.08	0.0721	90.96	-0.0612	95.22	-0.0113	97.72	0.0086	98.14	-0.0416	95.11	-0.041	97.76	0.0074	95.12	0.0309	88.9	-0.0032	66.42	-0.0143	76.47	-0.0042	98.33	0.0544	97.21	-0.0391	92.82	0.01	95.5	-0.1216	98.44	-0.0257	81.43	0.0013	87.97	-0.0511	90.04	0.0567	93.84	0.0013	97.36	-0.1682	82.92
chr14:22022439	3.139	399	OR4E2	356357	-0.008	32.9	-0.0268	35.37	-0.0306	29.15	-0.0453	37.55	0.0005	20.5	0.0066	35.58	-0.0026	18.52	-0.0145	61.46	-0.0283	42.66	0.0153	11.21	0.0118	21.33	-0.0856	47.75	0.0612	32.91	-0.0043	60.49	-0.0233	75.33	-0.0121	80.66	0.0123	43.6	-0.0371	41.62	-0.0411	12.08	-0.0099	52.3	0.0084	25.96	0.0199	13.17	-0.0216	41.04	-0.0212	45.02	-0.003	36.53	0.018	74.39	-0.0923	65.39	0.0045	38.71	-0.0043	21.03	-0.0178	29.29	-0.0276	25.67	-0.0141	34.67	-0.0837	49.9	-0.0378	52.54
chr3:51227508	3.139	419	MANF	156783	0.0081	27.8	-0.0673	72.24	-0.0683	83.8	-0.3262	86.89	-0.1074	93.02	-0.0875	69.62	-0.0716	54.44	-0.0184	73.58	-0.2296	80.63	-0.0424	80.13	0.0006	66.15	-0.1297	86.22	-0.0658	79.51	-0.0047	61.82	-0.0659	46.64	-0.0495	73.41	-0.0514	88.53	-0.0685	68.2	-0.0058	55.45	0.007	72.49	-0.1507	45.87	-0.0118	74.55	-0.0371	78.15	-0.0744	75.65	-0.0476	80.37	-0.0416	38.53	-0.0554	56.88	-0.0294	70.5	-0.003	75.7	-0.1036	52.95	-0.0851	82.62	-0.0383	54.87	-0.1867	42.46	-0.0329	80.68
chr14:57653329	3.139	412	C14orf105	158477	-0.0196	88.06	0.0361	71.92	-0.0317	78.36	0.0227	89.89	-0.1016	72.86	-0.003	67.64	-0.048	51.75	-0.0223	21.72	0.0168	57.33	-0.1895	76.26	0.0016	52.51	-0.0139	94.45	-0.0111	71.12	-0.0154	53.62	-0.0283	76.62	-0.0068	51.4	-0.0291	73.58	-0.0743	83.94	-0.0101	90.09	0.0027	46.59	-0.083	61.37	-0.0186	39.07	-0.1283	83.11	-0.0131	64.43	-0.0488	87.05	0.0196	33.49	-0.0368	89.15	0.008	43.1	0.0253	73.58	0.0601	69.56	0.0625	63.73	-0.0175	85.84	-0.0183	71.95	0.0093	47.17
chr5:169070745	3.139	388	SLIT3	229065	-0.038	36.18	-0.0056	34.06	0.0416	69	0.0085	21.53	0.0584	76.29	0.0239	83.33	0.0049	57.68	0.0154	53.51	-0.0782	89.32	0.0064	17.69	0.017	67.49	-0.0044	24.72	-0.0027	36.88	0.0312	94.51	0.0605	81.72	0.1215	85.27	0.0261	68.79	-0.0024	24.89	-0.0208	34.89	0.0135	43.14	0.0485	67.48	-0.0028	66.72	-0.0023	8.74	0.0526	52.39	0.0109	45.06	-0.0047	68.11	0.0201	10.39	0.0084	74.24	-0.0319	56.48	0.0522	94.13	0.0232	29.32	0.0025	65.03	-0.0313	52.38	0.0099	86.57
chr3:182687179	3.139	400	ATP11B	105321	0.0034	10.95	0.0134	8.88	0.0339	37.88	0.0389	11.45	0.0134	53.24	0.0236	30.35	0.0275	13.93	-0.0106	40.86	0.0338	7.42	0.0016	43.6	0.0072	27.08	0.0372	26.63	0.0244	25.9	0.0352	25.04	0.013	18.51	0.0022	55.07	0.001	39.6	0.0196	22.99	0.0209	7.05	0.015	17.9	0.0429	25.67	0.0216	67.22	0.0188	6.91	0.0026	16.97	0.0145	23.87	0.0164	51.05	-0.001	12.31	0.0245	42.52	0.001	55.06	0.0316	43.62	0.0295	20.48	0.0069	47.99	0.0058	3.7	0.0238	20.28
chr5:123555291	3.139	404	CSNK1G3	42045	0.03	14.48	0.0449	24.02	0.0699	48.36	0.0647	25.29	0.0468	16.93	0.0465	20.46	0.0786	21.43	0.0719	20.09	-0.0038	60.97	0.0409	31.31	0.0093	16.46	0.0599	30.72	0.0309	48.06	0.0403	35.56	0.086	41.17	0.0541	20.39	0.0327	11.81	0.0431	54.2	0.0264	26.31	0.0399	73.97	0.062	8.67	0.0325	9.79	0.0349	34.07	0.028	8.66	0.0466	11.85	0.0298	36.57	0.045	16.99	0.0585	10.92	0.0228	25.96	-0.003	68.73	0.0578	58.33	0.0301	28.5	0.058	29.8	0.028	27.46
chr3:119185384	3.139	414	UPK1B	10799	-0.2017	20.05	-0.0032	55.88	-0.4171	89.59	-0.4144	87.6	-0.0726	51.25	-0.1016	60.27	0.012	60.51	-0.0323	86.19	-0.0455	35.8	-0.0003	39.41	-0.1382	81.74	0.0244	42.9	-0.0283	59.35	0.2766	99.21	-0.3555	78.81	-0.0395	65.79	-0.077	34.74	0.0245	28.63	-0.0758	41.08	-0.002	18.67	-0.0443	65.73	-0.0112	53.55	0.0285	97.44	-0.1736	54.1	-0.0033	75.02	0.0481	81.69	-0.0677	86.45	-0.0681	67.63	-0.0064	58.92	-0.1892	57.67	-0.0128	43.8	0.0006	47.07	0.0129	44.76	-0.1238	95.38
chr3:168098386	3.139	423	GOLIM4	1462	-0.0045	23.76	0.0185	5.01	0.004	8.05	-0.0023	74.06	-0.0022	14.2	-0.0112	7.23	-0.0129	4.95	-0.0109	17.98	-0.0001	43.02	-0.0243	26.57	-0.0059	10.75	-0.0045	69.08	-0.0399	8.69	-0.0234	10.72	-0.0121	42.9	-0.0058	41.89	0.0031	7.48	-0.0142	14.03	0.0144	67.43	0.0004	29.81	-0.0388	51.72	-0.0004	8.82	-0.0211	43.38	-0.002	38.01	-0.0125	72.49	-0.0028	47.85	-0.0111	54.78	-0.0155	15.73	-0.015	2.71	-0.0303	48.78	0.018	3.89	0.0177	21.4	-0.0193	33.71	0.002	24.07
chr11:7191885	3.139	382	SYT9	59028	0.0071	2.42	0.0577	4.82	0.0238	6.84	0.02	10.2	-0.0021	0.63	0.0021	3.13	0.044	1.71	-0.0017	12.17	0.0088	5.21	0.0513	15.37	0.0045	0.85	0.0179	21.55	0.0189	1.07	0.0263	17.08	0.0155	1.88	-0.0029	6.39	0.005	4.62	-0.0286	4.3	-0.0282	2.17	-0.0059	18.63	-0.0715	0.8	0.0082	0.49	-0.0019	10.89	0.0101	0.78	0.0014	8.88	0.0145	34.8	-0.0073	14.46	0.0242	1.62	0.0524	1.12	0.0242	0.49	0.0286	4.14	-0.2482	5.66	0.0015	15.16	0.0054	4.55
chr1:76137749	3.139	422	ST6GALNAC3	61933	0.0398	19.93	-0.0123	21.26	0.151	37.89	0.0431	49.75	0.1482	75.34	0.3628	53.4	0.2756	43.65	0.1354	65.8	0.005	79.17	-0.0213	58.15	0.1636	27.02	0.041	51.39	0.1477	63.98	0.0115	51.39	0.2027	29.57	0.0338	63.54	0.0886	76.24	-0.0272	40.72	0.0642	34.31	-0.039	42.47	0.2374	70.43	-0.0035	84.94	-0.0073	59.73	0.1332	79.47	-0.0281	36.66	-0.0164	66.25	0.0252	41.8	0.1341	50.71	0.0074	85.56	0.2316	61.19	0.1788	52.2	0.0245	27.93	0.0603	31.78	0.0053	55.79
chr2:147032944	3.139	408	ACVR2A	810592	-0.0333	33.45	-0.081	51.49	0.0657	32.74	-0.012	54.04	-0.0205	36.77	-0.4966	75.16	-0.0382	55.76	0.0741	12.27	0.0141	23.31	-0.2702	81.28	-0.0042	77.96	-0.0215	60.66	-0.0421	59.94	0.1342	86.21	0.2343	63.98	-0.0029	35.35	-0.0042	53.7	-0.0758	39.67	-0.0216	64.84	0.0066	49.21	0.0304	50.59	0.1262	32.53	-0.0032	50.13	0.0034	47.4	-0.0236	47.03	0.0002	48.82	-0.006	58.24	-0.0505	35.88	0.0295	40.87	0.0187	65.36	0.1261	77.57	-0.2471	45.09	0.0232	77.56	-0.0481	71.18
chr12:96702997	3.139	379	NEDD1	203214	-0.0112	19.84	-0.0292	59.73	-0.0231	72.35	0.0241	18.58	-0.0161	58.11	-0.0099	29.56	-0.009	15.25	-0.0021	74.67	-0.0126	37.05	-0.0951	98.99	-0.0079	29.82	0.0407	56.46	0	9.93	-0.0314	50.25	-0.0285	62.82	-0.0019	52.78	-0.0029	59.56	-0.0051	4.87	-0.0033	49.06	-0.0051	47.39	0.0125	20.41	-0.0055	85.4	-0.0219	46.98	-0.0067	42.99	0.0193	51.02	0.0142	87.27	-0.0062	40.92	-0.0049	33.22	0.0152	95.48	-0.0118	75.99	-0.0231	19.59	-0.0477	36.81	0.0071	64.27	0.0147	57.57
chr12:107782808	3.139	374	ASCL4	7424	-0.0623	75.95	-0.0615	59.12	-0.0954	67.25	0.0459	38.02	0.0517	92.5	0.0442	86.93	-0.0038	93.14	-0.0094	13.71	-0.0592	60.69	-0.0103	41.71	0.0167	72.6	-0.0804	32.47	-0.0371	75.53	0.2389	72.27	-0.1128	66.54	-0.0165	54.16	0.0331	83.83	-0.1758	87.56	-0.0637	43.36	-0.0424	46.74	0.0127	89.33	-0.2134	93.38	-0.1019	38.63	-0.0128	71.94	-0.1087	24.26	-0.0167	22.02	-0.1255	37.51	-0.0256	71.55	-0.0587	86.93	-0.0112	92.11	-0.0097	79.51	-0.0597	73.37	-0.0392	41.42	0.0872	76.55
chr11:105620546	3.139	426	GRIA4	8655	0.0071	11.18	0.0035	1.71	0.0059	31.5	-0.0174	40.85	0.0146	35	0.0841	20.58	0.0236	52.52	0.0227	9.95	0.0124	61.33	0.0119	5.55	0.0372	9.29	-0.0068	67.46	0.0027	21.96	0.113	25.09	0.0055	11.99	-0.0013	38.75	0.0113	44.46	0.0224	9.46	0.0051	13.64	0.0186	81.29	0.5047	42.77	0.0097	8.91	0.0029	64.64	0.0166	55.49	0.0092	64.23	0.0199	86.79	0.0036	59.41	0.1054	24.55	-0.0235	7.38	0.0266	73.19	0.0496	40.68	0.0127	25.69	-0.0183	24.45	0.0846	12.92
chr4:174696421	3.139	311	GLRA3	131736	0.0104	0.12	0.0379	1.47	0.0252	0.13	-0.0168	1.92	0.0301	1.92	0.0388	2.08	0.0406	1.14	0.0398	0.6	0.0183	0.93	0.031	0.37	0.014	3.17	0.0486	2.76	0.0237	0.04	0.0377	5.45	0.0178	1.75	0.0192	12.37	0.0203	3.85	0.0063	0.63	-0.0082	1.61	0.0508	13.21	0.0289	0.26	0.0136	3.88	0.0251	3.67	0.0527	2.89	0.0289	9.55	0.0279	52.89	-0.0037	8.81	0.0316	4	0.0202	0.87	0.0128	0.24	0.0357	2.22	-0.0101	1.62	0.0604	9.44	-0.0063	2.9
chr13:43359534	3.139	442	DNAJC15	334926	0.0457	68.31	-0.1633	93.21	0.0159	82.65	0.0032	68.43	-0.0256	70.33	0.0168	89.06	0.0117	89.56	0.0472	64.28	0.0108	66.14	-0.4201	96.02	0.0054	78.89	-0.002	79.23	-0.0085	83.85	0.0407	58.73	0.0164	86.72	0.0058	94.61	0.0139	96.44	-0.0227	76.82	-0.0555	77.42	0.0149	79.85	0.0097	81.74	-0.0027	65.37	0.0021	82.58	0.0146	94.47	0.0067	67.93	0.0113	94.25	0.002	66.84	0.0151	84.49	-0.0067	74.52	0.0099	93.22	0.0097	51.76	-0.0683	77.12	0.0239	78.11	0.0249	64.72
chr18:37680887	3.139	424	CELF4	114077	0.0339	9.8	-0.0087	31.94	-0.0112	49.35	-0.0161	62.26	-0.0015	87.34	-0.0023	24.78	-0.0232	15.05	-0.0127	64.1	-0.0058	88.73	-0.0245	49.42	0.0031	31.38	-0.0229	94.28	-0.0173	61.09	0.0008	51.83	0.0171	13.75	-0.0258	81.81	0.0062	63.43	0.0622	53.13	-0.0107	45.08	0.0036	16.41	0.0124	70.58	-0.0248	62.33	-0.0268	92.84	-0.0132	67.86	-0.0078	80.67	-0.0126	8.34	-0.0161	91.66	-0.0002	33.9	-0.0364	75.47	0.0455	61.73	-0.0078	14.63	0.2421	55.94	0.0068	80.28	-0.0071	56.71
chr4:57583928	3.139	387	IGFBP7	472516	0.0117	1.3	-0.0114	23.67	-0.0077	5.46	-0.0247	25.8	-0.0345	20.92	-0.0575	37.57	-0.0073	56.42	0.0099	6.7	-0.0284	36.98	0.0009	48.54	0.0014	36.43	0.0126	20.42	0.0018	14.45	-0.0004	20.83	0.0059	40.45	-0.0218	20.08	-0.0399	24.01	0.0326	12.86	-0.0029	10.24	-0.0056	16.97	-0.0856	14.33	-0.0115	33.97	0.0066	48.72	-0.0341	30.92	0.0101	38.19	0.0226	65.57	-0.0662	42.85	-0.0049	40.59	0.0035	44.71	-0.0271	48.59	-0.0135	6.17	-0.0021	16.21	-0.0177	20.53	-0.0414	44.99
chr2:216793880	3.139	353	TNP1	65141	0.0189	51.81	-0.0011	88.23	0.0144	49.17	-0.0145	29.57	-0.0117	61.73	-0.0716	42.32	-0.1176	61.23	-0.0065	31.13	-0.0043	23.97	-0.3014	64.55	-0.0625	82.71	-0.0087	59.05	-0.1064	75.46	-0.0047	31.74	-0.0153	44.05	-0.02	53.98	-0.0159	81.2	-0.1294	65.93	0.0079	97.85	0.0076	17.69	0.0036	56.91	-0.0066	45.17	-0.0187	83.03	-0.0333	77.49	-0.0079	72.33	-0.0959	57.68	-0.0073	94.46	-0.0126	45.68	-0.0112	44.18	0.0296	75.67	-0.0913	37.74	0.137	40.72	0.0002	74.76	-0.0211	29.54
chr7:147071588	3.139	437	CNTNAP2	953774	-0.0835	31.28	-0.4091	89.99	-0.0149	25.29	-0.0247	33.02	0.0086	33.14	-0.0985	36.06	-0.0807	31.46	-0.0107	14.21	0.0994	51.09	-1.2091	97.9	-0.1108	47.01	-0.0568	86.94	-0.0922	50.43	-0.047	93.02	-0.0182	49.21	-0.0163	17.27	-0.0062	43.29	-0.0404	64.57	-0.3578	88.35	-0.0382	49.47	-0.245	65.12	0.0076	29.7	-0.0402	52.18	-0.0167	44.24	-0.0261	52.58	-0.033	22.9	-0.0444	65.37	-0.0612	18.32	0.0093	55.85	-0.0411	9.16	-0.095	68.74	-0.1738	53.85	-0.168	80.3	-0.0207	92.59
chr18:32765458	3.139	441	KLHL14	3857	-0.0198	46.18	0.0061	76.83	-0.0887	20.62	-0.0302	26.12	-0.0694	37.78	-0.0723	11.73	-0.1849	30.18	-0.1039	13.11	-0.0733	71.22	-0.0641	45.73	-0.0261	31.11	-0.0128	69.1	0.0257	39.25	-0.0647	59.46	-0.0913	66.58	-0.0243	34.51	-0.0034	18.31	-0.0667	35.61	-0.0553	59.41	0.0118	82.48	-0.1641	22.08	-0.0209	13.3	-0.0643	41.75	-0.033	18.91	-0.0388	43.96	-0.0213	72.29	-0.0453	55.34	-0.1059	20.87	-0.0316	10.99	-0.0048	14.41	0.2485	67.73	-0.0723	17.99	-0.0477	74.84	-0.0544	29.31
chr11:85128050	3.139	310	TMEM126B	499546	0.0089	23	0.053	72.89	0.0164	7.35	0.0132	76.94	-0.0168	9.53	0.0005	36.03	-0.0135	74.64	0.0185	27.25	0.044	3.07	0.1043	34.09	0.0135	33.09	0.0359	28.56	0.0056	52.89	-0.0157	4.2	0.0092	5.03	-0.0003	28.18	0.0134	4.34	-0.0074	64.71	-0.0062	62.67	0.0176	74.6	0.0289	15.41	-0.0015	4.52	0.0779	59.23	0.0035	22.94	0.0109	22.08	0.006	44.05	-0.0342	96.94	0.0214	33.12	0.0173	5.87	0.0141	10.73	0.0804	87.38	0.0301	50.72	0.0024	43.71	0.0581	5.65
chr11:78705835	3.139	416	NARS2	130015	-0.0218	60.19	-0.0428	56.71	-0.0567	43.1	-0.0364	68.43	-0.0244	64.57	-0.0211	57.86	-0.0166	45.68	-0.1185	42.82	-0.0408	64.05	-0.0587	81.15	-0.0093	40.38	-0.0391	51.97	-0.0176	38.21	-0.0434	52.65	-0.0251	37.83	-0.042	33.33	-0.0401	40.64	-0.0638	55.71	-0.0119	55.62	-0.0801	43.66	-0.1278	53.36	-0.1137	85.22	-0.0278	63.59	-0.0446	38.08	-0.0151	60.59	-0.052	85.32	-0.0272	36.13	-0.0232	45.53	-0.0327	96.45	-0.021	56.65	-0.2062	64.94	-0.0697	51.92	-0.0516	70.38	-0.0344	59.52
chr12:27769374	3.139	408	MANSC4	1259	0.0172	47.59	-0.0509	61.9	-0.2687	84.54	0.367	54.44	0.0384	57.58	-0.2326	82.64	0.0399	43.34	-0.0053	72.11	-0.0531	53.78	0.0185	52.9	0.0236	68.68	0.1749	68.71	-0.0556	56.14	-0.0548	94.4	-0.0542	80.6	-0.0602	95.32	0.011	87.79	-0.054	55.96	-0.0008	35.08	0.0249	73.71	0.0716	58.92	0.1083	76.19	0.0179	55.76	0.0133	88.98	0.4298	89.37	0.05	65.77	0.0069	54.08	0.0693	63.01	0.1003	42.45	0.0336	66.2	0.016	37.81	-0.0185	46.97	0.0325	22.04	-0.126	88.49
chr3:107262953	3.139	408	CCDC54	113426	-0.0181	33.15	-0.0328	26.93	-0.0236	71.89	-0.0051	82.96	0.0472	85.56	0.0257	63.92	0.0136	61.08	0.0052	37.64	0.1393	67.34	-0.027	43.08	-0.0003	51.82	-0.0337	88.46	-0.0072	22.33	0.007	65.5	-0.0564	85.23	0.0227	77.84	-0.0004	88.74	0.0249	31.83	-0.0362	44.97	0.023	60.52	0.0101	35.33	-0.0047	29.28	-0.0032	75	-0.0224	80.5	-0.0157	67.54	0.0131	92.45	-0.0246	72.83	-0.0032	70.14	-0.017	35.52	-0.0356	90.05	0.0315	36.98	-0.0242	63.49	-0.0492	27.26	0.0237	37.56
chr2:126069713	3.139	417	GYPC	585402	0.0007	9.08	-0.1766	81.23	-0.0079	8.68	0.0762	7.4	0.0143	42.45	-0.0148	7.71	-0.0157	7.01	0.0019	57.93	-0.0418	12.46	-0.325	86.7	-0.0094	9.29	0.0986	33.66	0.0381	38.38	-0.0862	24.77	-0.1041	12.6	-0.0018	28.34	0.0264	58.05	0.0489	6.71	-0.0138	9.34	0.0105	22.74	0.1207	57.52	0.0019	4.14	0.0016	53.93	0.0473	36.44	0.0074	12.47	-0.0147	25.17	-0.0306	93.51	-0.0041	7.45	0.0088	16.67	0.0117	3.32	-0.0081	23.3	-0.1199	1.86	-0.0149	78.71	-0.0211	17.42
chr4:80067556	3.139	424	ANTXR2	4538	-0.0222	41.23	-0.0077	44.56	0.0116	28.37	-0.1971	95.58	-0.0018	37.62	-0.1357	63.53	-0.0097	41.89	0.025	55.81	-0.0068	91.15	0.0573	42.94	0.0255	46	0.0322	86.98	-0.0403	65.27	-0.0179	38.98	0.1	14.47	-0.02	59.93	-0.0062	22.69	-0.0075	52.62	0.0362	47.3	-0.009	68.75	0.2745	47	0.005	53.04	-0.0047	30.17	-0.0554	40.68	0.0773	49.9	-0.0248	10.24	-0.1255	59.1	-0.0194	52.25	-0.0054	55.76	0.4566	35.04	-0.0667	93.03	-0.0077	29.63	-0.1874	85.84	-0.0121	11.4
chr7:150056496	3.139	429	ATP6V0E2	181490	-0.0071	53.02	-0.1526	96.87	-0.0648	28.48	-0.0308	56.07	-0.0068	20.59	-0.0141	36.45	-0.0082	39.29	-0.0346	42.84	-0.019	68.34	-0.0663	76.08	-0.0276	75.34	-0.0921	89.63	-0.0883	76.13	-0.0455	25.8	-0.1452	46.73	-0.0174	33.8	-0.0145	37.15	-0.0892	81.66	-0.7905	96.02	0.0008	92.49	-0.0729	30.98	-0.0323	55.27	-0.0101	52.25	-0.0242	38.08	-0.031	82.85	-0.0325	68.66	-0.0039	59.78	-0.0428	45.3	-0.0412	38.74	-0.0293	19.6	-0.0425	67.6	-0.0133	57.26	-0.0256	92.33	0.008	27.72
chr2:221352817	3.138	426	EPHA4	218474	0.1593	37	0.1117	17.64	0.0905	17.79	0.1079	14.98	0.0442	61.15	0.0793	44.62	0.1419	67.11	0.094	47.29	0.0644	17.71	0.1428	14.37	0.0478	19.21	0.1134	57.14	0.0283	38.23	0.0955	22.83	0.0636	13.28	0.0405	46.99	0.0223	65.09	0.1657	42.91	0.0307	28.5	0.0688	74.29	0.0532	15.48	0.031	14.93	0.0564	36.36	0.0708	66.85	0.1053	35.32	0.0742	70.84	0.0734	34.22	0.0676	52.41	-0.0042	21.22	0.066	6.48	0.0723	27.71	0.2639	27.51	0.0972	60.87	0.0286	12.73
chr1:47047128	3.138	416	CYP4Z1	19095	-0.1071	93.52	-0.0089	58.21	-0.0051	70.9	0.0094	76.76	-0.0019	87.82	-0.0435	93.01	-0.0639	96.59	-0.0011	84.47	0.0171	65.57	-0.0442	75.06	0.0063	80.11	0.011	26.47	-0.0613	87.22	-0.0106	55.74	0.0186	56.43	-0.0161	86.03	-0.0046	95.99	-0.0078	64.87	-0.0279	93.03	-0.002	15.3	-0.0144	58.04	0.0128	45.68	0.0115	68.06	0.0002	95.51	-0.0053	35.66	-0.0141	28.07	-0.009	84.7	-0.0644	87.54	0.0166	65.49	-0.0339	70.29	-0.0524	81.1	0.0004	78.15	0.0255	92.37	-0.0871	74.82
chr5:56671354	3.138	385	MAP3K1	143077	-0.0258	27.08	-0.0095	54.22	-0.0118	41.51	0.002	22.62	-0.0018	67.98	0.0333	35.86	-0.0294	36.12	-0.0088	49.48	-0.0172	20.44	-0.0451	82.18	-0.1067	72.7	-0.0212	25.04	-0.0019	55.21	-1.5459	97.1	-0.0254	17.23	-0.0116	70.18	0.0074	65.72	0.0065	61.13	-0.0056	36.87	-0.0117	49.17	-0.0003	79.87	0.007	66.16	0.0002	39.56	0.0169	42.22	0.0149	31.17	-0.0311	47.49	-0.0067	38.97	-0.016	42.62	0.0116	62.39	0.0294	71.96	0.0047	36.42	-0.0235	38.32	0.0329	44.16	-0.4655	88.79
chr17:77969913	3.138	415	TNRC6C	70108	0.0226	23.75	0.0183	58.94	-0.0171	58.54	-0.0161	89.84	-0.0104	13.45	-0.0564	78.54	-0.0783	64.46	0.0153	27.59	-0.0314	42.39	-0.8713	98.72	-0.0551	52.48	-0.0004	81.51	-0.0178	33.91	0.0001	42.61	0.04	63.5	-0.0065	34.93	-0.0144	7.27	-0.0869	54.35	-0.01	25.44	0.0187	44.72	-0.2926	60.47	0.0073	47.46	-0.187	95.38	-0.0236	27.17	0.0132	92.73	-0.0208	66.26	-0.0442	81.75	-0.0122	63.55	-0.0241	25.31	-0.0349	56.1	-0.002	55.56	-0.0325	26.12	0.0156	39.77	-0.1003	52.25
chr9:27248290	3.138	339	EQTN	47817	-0.0139	92.05	0.0714	73.74	0.001	96.29	0.0516	72.29	-0.0144	63.72	0.0002	84.75	0.0054	90.35	-0.0071	80.51	0.0014	95.7	-0.0222	81.29	0.0014	82.97	-0.0125	84.08	0.0259	88.07	-0.1232	97.94	0.0463	88.08	-0.0184	76.45	-0.0246	39.37	-0.0157	75.51	-0.0078	90.75	0.0077	95.32	-0.0046	88	-0.0235	92.09	-0.1172	81.92	-0.035	50.74	-0.0388	82.1	0.0029	89.4	-0.0215	26.06	0.0042	84.12	-0.0021	94.22	0.011	87.43	0.0038	87.15	0.009	80.92	-0.0033	65.36	-0.0236	98.07
chr8:40493707	3.138	431	C8orf4	339225	0.013	95.57	0.0029	90.69	0.0047	59.44	0.0249	53.76	-0.007	86.39	-0.0058	94.8	0.0088	96.85	-0.0703	88.87	0.0274	76	0.0028	87.37	-0.0001	90.49	0.0246	78.35	-0.0229	86.35	0.027	50.5	0.0125	74.57	-0.0003	93.71	-0.0065	83.16	0.0125	93.63	0.0423	93.98	-0.0514	82.75	0.0164	66.68	-0.009	60.2	0.0069	58.33	0.0049	84.9	0.0261	86.28	0.0141	89	0.0034	64.59	0.0039	93.4	0.0167	67.65	0.0017	74.52	-0.0217	82.68	0.0069	92.33	0.0168	95.51	0.0107	76.75
chr5:93553811	3.138	441	NR2F1	28387	-0.1484	32.53	-0.0499	6.42	-0.0012	13.61	0.017	7.97	-0.0099	31.52	-0.1022	9.41	-0.0649	35.64	0.0276	13.86	-0.0708	6.98	-0.123	6.99	-0.0272	7.26	-0.0524	22.52	0.0261	34.51	-0.3951	21.71	-0.0281	13.07	0.1091	24.2	-0.0101	23.41	-0.1343	14.11	-0.0215	51.52	-0.0507	39.36	0.0382	9.67	0.0657	18.02	0.0028	34.25	-0.0046	35.4	-0.1597	35.97	-0.0107	11.27	-0.0961	68.99	-0.056	9.87	0.0062	17.94	0.0466	19.3	-0.2966	20.43	-0.0478	11.76	-0.2243	47.04	0.0478	3.47
chr19:41940882	3.138	372	RABAC1	17447	0.0039	99.47	-0.0158	99.65	-0.0112	99.38	-0.0011	99.2	-0.0111	99.57	-0.0703	99.52	-0.0757	99.42	-0.0504	99.51	-0.0833	98.1	0.0127	99.59	-0.0038	98.98	0.0162	99.3	-0.0164	99.74	-0.1021	96.41	-0.0238	99.54	0.0029	99.54	-0.0051	99.8	-0.012	99.66	0.0297	99.03	0.0565	98.5	-0.0872	99.39	-0.0272	99.45	0.0261	99.25	-0.0003	99.56	0.0184	99.16	0.0753	99.19	0.0202	99.43	0.0391	99.41	-0.0158	98.04	-0.0469	99.33	0.0246	99.39	0.0428	99.73	0.0035	98.92	-0.0219	98.19
chr2:195347080	3.138	344	SLC39A10	309141	0.0057	4.44	-0.0426	81.85	0.1388	4.81	0.0022	55.57	0.0369	37.56	0.0589	18.57	0.04	54.25	0.2211	59.02	0.0439	3.7	-0.5874	63.38	0.0097	81.77	0.0199	54.12	0.0727	20.7	0.341	36.91	0.0304	52.22	0.0148	33.86	0.0129	41.94	0.0026	5.9	0.0243	80.51	0.0768	35.97	-0.0134	6.41	0.0265	44.07	-0.0073	29.53	0.023	26.14	0.0106	59.15	0.0332	89.83	0.0825	67.55	0.0444	34.29	0.0097	28.31	0.0632	11.23	0.4484	64.27	-0.0744	9.75	0.0355	55.53	0.1563	25
chr8:92833033	3.138	443	TRIQK	132060	-0.0014	38.7	-0.0054	63.36	-0.0006	70.27	0.0149	85.44	-0.024	21.18	0.0108	40.84	0.0396	52.04	0.0965	85.47	0.0056	41.36	-0.0384	56.48	-0.0052	32.36	-0.0002	79.04	-0.0058	36.04	0.0027	34.98	-0.0064	61.43	-0.0238	58.35	-0.0048	69.23	0.0207	68.18	0.0617	72.71	-0.0039	89.1	-0.0045	15.78	-0.133	26.93	0.0001	84.45	-0.0052	65.08	-0.005	92.98	0.0083	65.61	0.0094	95.43	-0.0124	49.38	-0.059	29.85	0.0047	74.44	0.0271	66.72	-0.0402	65.91	-0.0571	68.47	-0.0063	24.55
chr8:142727211	3.138	370	THEM6	0	0.0222	99.73	0.0054	99.95	-0.0653	99.88	-0.0314	99.7	-0.043	99.91	0.0065	99.81	-0.0536	99.7	-0.0152	99.85	-0.0407	99.87	-0.006	99.9	0.0197	99.77	-0.0252	99.89	-0.0767	99.97	-0.0432	99.42	-0.0052	99.87	-0.04	99.92	-0.0267	99.7	-0.0318	99.91	0.0317	99.85	0.0203	99.68	-0.0741	99.97	-0.0202	99.96	0.0476	99.97	-0.0062	99.89	-0.0303	99.91	-0.0416	99.68	0.0031	99.98	-0.0519	99.82	-0.0024	99.92	-0.0786	99.9	0.0579	99.81	-0.0029	99.94	-0.0279	99.89	-0.0127	99.82
chr3:156602453	3.138	421	SSR3	46305	0.0489	16.99	0.0351	22.99	-0.0059	22.52	0.028	57.42	0.0815	63.15	0.1979	24.23	0.0517	16.01	0.2815	65.69	0.037	49.18	-0.0194	25.88	0.0346	44.6	-0.0055	27.81	0.067	50.4	-0.0781	57.26	0.0432	15.83	0.0285	31.06	0.0083	32.61	0.0156	67.35	0.0518	19.56	0.1094	60.55	-0.0245	90.73	0.0756	40.15	0.0146	36.44	0.0187	44.27	0.027	46.21	0.0698	24.59	0.0082	28.53	0.0928	33.72	0.0174	52.74	0.0463	22.9	0.1754	44.66	0.0729	40.27	0.1361	45.71	-0.0194	45.87
chr12:53223244	3.138	406	RARG	1894	0.0003	94.36	-0.0159	94.87	0.0059	97.6	0.0248	81.6	-0.0027	63.14	-0.0797	96.84	-0.0172	97.43	0.0172	93.94	0.0049	73.88	-0.0348	92.26	-0.0004	93.72	0.0103	84.32	0.0144	98.95	0.025	85.47	-0.0373	96.36	-0.0053	73.17	-0.0312	70.72	-0.023	96.85	0.0082	94.41	0.047	99.34	0.0132	99.07	0.0192	95.57	-0.0783	42.1	-0.045	84.13	-0.048	87.85	0.0187	98.97	-0.0433	41.75	-0.0041	97.87	0.0161	81.98	0.0054	94.48	0.0145	99.31	0.0016	97.74	-0.0369	72.62	-0.006	97.24
chr3:24788496	3.138	444	THRB	292642	0.0041	18.18	-0.0631	68.67	-0.0336	25.8	-0.0203	53.85	-0.0064	3.7	-0.0118	9.46	-0.0117	5.63	-0.0385	88.03	0.0076	15.16	0.0615	26.04	-0.01	5.72	-0.0119	47.68	-0.0264	9.9	-0.055	10.51	-0.0699	18.22	-0.024	79.19	-0.0145	17.54	-0.0155	48.11	0.0046	19.75	0.0069	36.8	-0.0243	6.98	-0.0222	20.87	-0.0297	63.54	-0.032	8.85	-0.0438	51.44	0.0055	77.56	-0.0231	35.94	-0.0239	8.9	-0.0224	17.36	-0.0452	14.33	-0.0067	13.66	0.0506	21.36	-0.0095	27.33	-0.0465	29.65
chr10:112662661	3.138	263	VTI1A	214421	-0.002	2.96	-0.0004	15.14	0.0148	33.34	-0.0235	42.58	-0.0224	54.17	0.0012	14.71	0.0397	12.94	0.1256	54.63	-0.0142	6.22	0.0165	2.97	-0.0093	12.82	-0.0078	30.78	0.0096	14.91	-0.0012	32.31	-0.0346	46.47	-0.0201	60.78	-0.0026	59.72	0.0096	11.57	0.0084	13.58	0.0625	62.19	-0.1237	7.24	0.0125	22.16	0.0059	73.99	-0.0046	42.88	-0.0212	66	-0.0082	53.07	-0.0048	78.69	-0.0146	11.82	0.0621	9.07	0.0184	15.23	0.0527	5.64	-0.0077	3.03	-0.007	24.11	-0.0027	6.11
chr3:59825501	3.138	432	C3orf67	774497	0.0231	30.08	-0.0332	70.51	-0.0316	25.42	-0.1002	49.55	0.0426	63.55	-0.0207	35.78	0.0217	32.71	0.0385	44.08	0.0335	2.76	0.0354	32.75	0.0083	28.98	-0.0195	54.86	0.0014	29.02	-0.0229	5.75	-0.0376	22.22	0.0206	43.59	0.0381	87.58	0.0236	75.42	-0.0062	18.11	0.0434	37.66	0.0039	40.48	0.0371	53.12	-0.036	38.41	0.0072	75.01	-0.0132	83.28	0.0355	23.9	-0.1031	68.07	0.0192	33.46	-0.0108	65.01	0.015	37.71	-0.0084	58.01	0.0789	72	0.0113	52.7	-0.0015	13.99
chr11:71983570	3.138	433	IL18BP	14355	0.0117	34.18	-0.0168	43.98	-0.0075	41.54	-0.0469	33.87	0.0144	18.79	0.0557	47.75	0.0813	51.64	-0.0297	76.95	-0.024	27.82	0.2231	50.78	0.0184	51.49	-0.0302	24.79	0.0657	66.57	0.0039	20.2	-0.0096	32.84	-0.0015	31.82	-0.0219	26.29	0.0232	30.21	-0.0346	59.75	-0.0002	46.19	0.0444	72.3	0.0147	33.07	0.0598	32.76	-0.0114	30.89	0.0923	35.58	0.0241	27.06	-0.0907	22.59	-0.0269	57.46	0.0075	42.82	-0.0436	33.39	0.086	88.72	0.1046	31.94	-0.0668	57.6	-0.0846	58.57
chr5:164705926	3.138	381	MAT2B	1199316	0.0009	2.19	0.1091	17.05	0.0381	2.63	0.0019	10.97	0.0087	2.12	0.0209	1.14	0.0828	0.79	-0.0041	3.51	0.0208	20.29	-0.0057	6.7	0.0056	0.4	0.0212	43.24	0.0306	0.4	0.0387	4.05	0.0094	4.68	-0.0115	13.16	-0.0164	7.91	0.0147	12.21	-0.0009	3.35	0.0012	17.73	0.0118	4.38	0.0086	0.39	0.0066	14.26	0.0178	5.67	0.0259	16.25	0.0437	32.77	-0.0028	29.22	0.0267	0.49	0.0238	2.22	0.0267	3.92	0.0124	0.41	0.0472	2.63	-0.012	6.91	0.0185	0.26
chr14:22380680	3.138	423	DAD1	207519	0.0206	30.9	-0.267	69.09	0.0369	26.27	0.1128	68.4	0.0524	88.14	0.0351	73.34	-0.0737	71.38	0.039	10.98	0.1963	59.18	-0.5189	94.75	-0.0224	67.95	0.0707	71.13	0.0014	55.57	0.024	40.88	-0.368	35.3	0.0313	25.71	0.0357	78.25	-0.0215	55.85	-0.0616	63.98	0.0429	45.29	-0.1146	86.77	0.1042	55.7	0.0293	66.29	0.0775	82.65	0.0634	71.78	-0.2911	90.53	0.0274	37.65	-0.0838	69.12	0.0337	69.84	0.0488	28.67	0.0137	49.99	-0.0151	92.43	-0.0386	75.34	0.1388	72.13
chr14:61837147	3.138	375	SNAPC1	73731	0.0112	88.76	0	91.98	-0.0151	90.88	0.0149	62.33	-0.0009	45.52	0.0012	86.94	-0.001	81.15	-0.0112	70.38	-0.0105	60.43	0.0078	97.33	-0.0176	85.92	0.0059	77.26	-0.0103	85.23	0.0449	88.64	0.0024	91.91	0.0037	84.45	0.0084	47.96	-0.0037	96.3	-0.003	84.66	0.0057	91.02	-0.011	68.75	-0.0045	94.9	-0.0026	63.23	0.0072	28.91	-0.0023	85.4	-0.0089	66.51	-0.0067	48.04	-0.009	85.88	-0.0046	55.68	0.0022	90.61	0.0053	67.58	0.0014	97.28	0.0029	79.96	0.0004	89.6
chr3:171312588	3.138	415	TNIK	146735	-0.0095	91.62	-0.0099	62.4	0.0172	68.56	0.0213	71.47	0.0053	62	0.0022	78.62	0.0661	81.99	-0.0969	81.41	-0.0091	62.45	0.0192	71.05	0.0145	72.94	0.0625	77.51	0.0208	63.28	0.0255	68.61	0.0099	92.18	-0.0002	80.18	-0.0092	50.42	0.0005	65.01	0.009	71.76	-0.0237	76.24	0.0842	72.59	-0.0082	56.11	-0.0026	60.12	-0.004	60.07	0.0146	61.4	0.0701	92.79	0.0105	72.39	0.0265	74.05	-0.0095	62.02	0.0076	87.2	0.0197	44.84	0.0143	74.46	-0.0345	62.22	0.012	64.92
chr12:104570445	3.138	381	CHST11	112442	-0.1122	72.36	-0.0563	60.93	-0.0556	85.53	-0.0993	92.07	-0.0328	48.69	-0.0453	50.97	-0.0068	36.15	-0.0348	41.15	-0.0797	34.86	-0.1089	49.1	-0.0394	44.92	-0.191	65.73	-0.099	47.58	-0.0542	74.92	-0.0882	62.84	-0.0307	67.92	-0.0284	50.02	-0.0982	72.27	-0.0472	40.63	-0.049	11.72	-0.102	81.96	-0.06	96.72	-0.0442	95.82	-0.0456	62.54	-0.0915	63.01	-0.0582	7.44	-0.0611	94.8	-0.073	53.37	-0.0374	93.55	-0.0561	56.25	-0.0887	71.6	-0.0719	67.49	-0.1016	28.56	-0.064	70.79
chr1:5380445	3.138	380	NPHP4	610928	0.3453	87.88	0.0162	75.16	0.1505	88.91	-0.3329	70.1	0.0053	85.9	0.0617	90.21	0.1285	79.82	0.0233	94.24	0.0335	53.42	-0.0043	62.81	0.1357	94.01	0.1126	69.1	0.0369	92.94	0.0595	87.81	0.0828	85.24	0.0232	90.77	0.0038	84.41	0.0223	72.29	0.108	80.57	-0.1082	91.65	0.0099	82.17	0.0566	89.29	-0.0028	31.82	0.0274	86.18	0.0532	54.35	0.0387	64.4	0.0287	61.92	0.0633	91.11	0.0348	87.69	0.0004	85.46	0.3127	94.64	0.0329	84.53	-0.0013	92.69	0.0006	91.18
chr17:28116858	3.138	398	NLK	73183	-0.0024	52.52	0.0256	19.48	0.0148	18.44	-0.2844	33.39	-0.2077	74.88	0.0533	44.37	0.0091	86.96	0.0163	74.69	-0.1055	79.98	-0.0018	82.57	0.041	78.15	-0.0739	37.23	0.0457	33.81	0.1359	77.19	0.0094	17.16	0.0234	65.98	-0.0095	70.87	0.1272	25.69	0.0183	47.24	0.0125	30.93	-0.0504	30.1	0.4679	50.75	-0.0532	58.7	0.0117	54.15	-0.0328	29.13	0.0106	89.15	0.0142	46.98	0.041	73.67	0.0736	44.25	-0.026	48.51	0.0552	26	0.0715	17.49	0.0198	46.23	0.0204	77.92
chrX:35334872	3.138	296	FAM47B	391076	-0.0146	0.22	0.192	9.5	-0.0004	3.7	-0.0075	8.68	-0.0078	40.59	-0.0447	3.06	0.1939	8.64	-0.0245	31.73	-0.0472	1.18	0.0176	10.33	0.038	2.94	-0.046	10.17	0.0387	4.58	-0.1486	14.49	-0.0387	0.32	-0.0073	47.21	0.0095	34.16	-0.0463	21.4	0.0024	2.03	-0.0149	10.87	0.0114	0.61	-0.0052	11.51	0.1025	38.26	0.0052	5.55	-0.0096	18.51	-0.0041	26.79	0.1699	51.99	0.2033	12.83	0.0221	8.09	0.005	0.8	0.0884	13.33	0.0623	3.3	0.1116	39.18	-0.0518	3.21
chr11:13819556	3.138	430	SPON1	142165	-0.0404	65.31	-0.1091	70.96	0.0006	31.39	0.0114	15.35	-0.001	61.12	-0.0851	64.58	-0.0721	52.55	0.0037	40.66	0.0118	33.51	-0.0886	92.1	-0.0396	69.96	0.0272	78.05	-0.0663	55.87	0.0329	66.43	-0.0457	70.42	0.0057	48.25	-0.0151	61.23	-0.2445	61.62	-0.0506	66.7	0.0219	3.38	0.0674	48.56	0.0154	81.01	-0.0019	7.79	-0.0126	54.4	0.0252	62.16	0.0216	30.28	0.0037	15.6	0.0167	67.36	0.0152	81.66	-0.0311	56.14	-0.0039	39.75	-0.0871	52.82	-0.0051	72.73	0.0385	69.52
chr11:12972881	3.138	421	TEAD1	297416	-0.0031	68.91	0.0069	50.24	0.0221	51.51	-0.009	25.97	0.0002	74.89	-0.0115	64.53	-0.0066	64.72	0.0023	16.18	0.0287	27.02	0.0695	55.93	0.0259	40.65	0.0413	31.15	0.0015	21.92	-0.0468	81.78	0.0298	61.37	0.0402	58.88	0.0182	80.55	0.0286	59.11	0.0011	42.92	-0.0155	7.57	0.0253	38.34	-0.0015	46.54	0.0141	31.5	0.0102	59.06	0.041	30.37	0.0414	41.43	0.0174	29.25	0.0114	45.34	-0.0068	42.69	-0.1038	73.36	-0.0265	19.99	-0.0096	61.07	0.0256	44.55	0.0053	59.96
chr13:46703092	3.138	340	ESD	93061	-0.0124	46.85	0.008	59.04	0.018	41.12	-0.0211	47.72	0.008	41.26	-0.0171	44.18	-0.0086	41.8	-0.0226	56.11	0.0122	81.66	-0.0036	55.01	0.0085	47.93	-0.0157	72.81	-0.0022	15.87	-0.0048	29.16	-0.0079	47.99	0.0078	58.41	-0.002	21.91	-0.015	16.35	-0.0431	46.12	-0.0201	46.39	0.0644	45.91	0.0135	60.41	-0.018	62.86	0.0005	20.53	-0.0332	68.28	-0.0102	42.81	-0.0133	52.51	0.0171	51.15	-0.0044	64.08	-0.0156	20.33	0.009	21.08	0.0069	57.85	-0.0453	59.43	-0.0255	41.6
chr3:30821610	3.138	332	GADL1	72049	-0.0114	9.14	0.0212	4.44	0.0002	1.99	-0.0099	8.2	0.0102	3.9	0.0097	1.47	0.0113	0.47	-0.0055	16.29	0.0043	0.84	-0.018	4.99	0.0102	4.76	-0.0143	2.72	0.0068	4.71	0.0716	1.95	-0.0054	2.85	0.001	8.2	-0.0008	10.42	-0.0006	0.35	-0.0097	0.49	0.0041	3.11	0.0477	6.18	0.0125	22.84	0.0135	9.04	0.011	9.57	-0.0091	3.25	0.0165	7.79	0.0137	10.31	0.0066	0.68	0.011	40.84	0.0155	6.44	0.002	3.64	0.0809	4.34	-0.002	3.06	-0.0002	0.71
chr1:150459177	3.138	352	TARS2	27151	-0.0403	32.72	0.1271	56.69	0.0385	49.92	-0.0006	4.65	-0.0015	22.74	0.0042	39.4	-0.0272	30.28	-0.0333	87.41	-0.0248	17.58	0.0396	55.67	-0.0172	25.08	-0.0255	7.88	0.0957	70.77	-0.0264	64.39	0.0451	54.79	-0.0147	62.05	-0.004	10.67	0.011	28.76	-0.0229	10.27	-0.0214	26.41	0.0619	28.43	-0.0052	63.62	0.0291	10.04	-0.0074	40.32	-0.0045	6.45	-0.0331	43.3	-0.0003	8.76	-0.0416	38.93	0.0224	10.12	-0.0183	23.86	-0.0022	50.31	0.0284	28.85	-0.0041	5.24	-0.0216	53.26
chr15:63677618	3.138	428	FBXL22	79205	-0.0026	77.01	-0.0019	42.78	-0.0135	66.57	0.2471	71.94	0.0182	50.99	0.0547	75.18	-0.0085	64.15	0.0735	62.84	0.0037	90.18	0.0998	50.44	0.021	55.82	-0.0025	67.67	0.0352	35.66	0.0015	84	-0.0268	83.84	0.0004	60.63	0.0047	77.89	0.0162	51.89	0.0509	47.3	-0.0112	74.81	-0.0307	88.71	0.0012	31.33	0.0613	64.12	0.0168	72.24	0.0906	90.46	-0.0114	87.44	0.0207	73.93	0.0086	74.22	0.0361	27.52	0.008	64.3	0.018	33.58	0.0274	83.04	0.0218	91.93	0.0177	60.65
chr19:31908620	3.138	429	THEG5	319374	-0.2915	96.86	-0.032	72.74	-0.3255	95.86	-0.0843	24.61	-0.0488	89.54	-0.4583	80.89	-0.2887	85.67	-0.047	69.33	-0.3675	89.99	-0.0453	45.66	-0.1943	80.18	-0.0845	50.72	-0.0492	78.37	-0.1699	59.21	-0.2592	96.91	-0.05	73.19	-0.0149	54.15	-0.0741	75.37	-0.1178	86.94	-0.1016	57.86	0.0088	56.36	-0.0097	73.43	-0.0305	10.06	-0.0421	85.7	-0.042	16.07	-0.2367	49.61	-0.0233	30.07	-0.3674	78.98	-0.0139	78.83	-0.0144	97.41	-0.1413	85.51	-0.1408	76.49	-0.1625	86.01	-0.1355	54.55
chr21:44676000	3.138	442	KRTAP12-1	5163	-0.038	73.07	-0.0438	83.09	-0.018	62.14	0.0022	89.07	0.0262	75.39	-0.0181	74.26	-0.1121	70.9	-0.0389	43.37	0.1769	95.44	0.0885	84.72	-0.0055	70.42	0.0197	96.12	-0.0507	82.12	-0.0555	40.18	-0.1557	68.75	-0.0174	91.6	-0.0045	88.62	0.0618	96.53	-0.1199	82.06	0.003	79.88	-0.0218	70.47	-0.0297	70.83	0.0452	97.79	0.0039	87.44	0.0874	97.08	-0.0304	71.65	0.0815	80.83	-0.0102	72.83	-0.0065	81.75	0.0469	59.42	0.0002	81.19	0.0181	81.51	0.1365	93.5	-0.0169	46.84
chr13:103716780	3.138	398	SLC10A2	649450	0.1376	77.26	0.1759	58.36	0.0004	44.56	-0.0809	98.24	0.1088	85.76	-0.4374	88.85	-0.0176	95.71	-0.004	54.13	0.1179	93.41	0.2834	50.21	0.0661	95.81	-0.0095	94.57	0.0171	94.35	0.213	59.5	0.0385	14.05	0.0298	60.85	0.0281	67.62	-0.0388	90.06	-0.2243	94.79	-0.0066	85.41	-0.0021	89.86	0.0313	43.19	-0.0528	84.03	-0.0065	85.58	-0.1676	96.42	-0.0084	78.96	-0.0752	97.84	0.0454	89.86	0.019	46.77	0.0099	86.55	-0.0037	94.72	0.1059	74.87	-0.0852	98.36	0.0298	74.96
chr2:144541650	3.138	440	ZEB2	20512	0.0938	76.6	-0.0206	82.38	-0.0216	21.24	-0.0874	90.27	0.001	53.11	0.0341	36.4	-0.0969	64.46	-0.0348	15.45	-0.296	94.68	-0.0539	80.97	-0.0367	48.83	-0.1695	86.75	0.0693	28.51	-0.0402	40.65	-0.0268	37.94	-0.0158	38.83	-0.0155	47.68	-0.0487	47.08	-0.1119	59.05	-0.0494	37.18	-0.0691	73.58	-0.0082	21.89	-0.0224	72.82	-0.0537	52.27	-0.071	89.7	-0.1506	51.35	-0.1013	74.4	-0.1203	35.5	0.0074	46.92	-0.0361	23.17	-0.1173	25.03	-0.0832	57.65	-0.0657	89.94	-0.046	53.33
chr17:39400814	3.138	416	FBXL20	0	-0.0132	95.93	-0.0033	94.54	-0.0077	98.58	0.0384	95.55	-0.0225	98.76	0.0219	95.51	-0.014	93.89	0.0271	99.09	-0.0125	94.95	0.0203	93.29	0.0318	95.57	0.0149	96.58	0.0055	96.01	0.0196	96.9	0.0183	97.42	0.0431	99.27	-0.0135	98.97	0.0088	92.65	0.0047	95.71	-0.0498	97.57	0.005	95.91	-0.6006	97.95	-0.0034	97.25	0.0098	98.81	0.0496	97.9	0.0081	98.32	0.0151	96.2	-0.0097	95.76	-0.6953	99.29	-0.0037	93.43	-0.0142	93.32	0.0111	95.13	0.0623	92.96	-0.0158	92.74
chrX:35716262	3.138	349	MAGEB16	81067	-0.0049	27.72	0.0279	20.78	0.0155	17.94	0.0309	29.1	-0.0023	53.22	0.0038	54.42	0.0037	22.6	-0.0171	54.4	0.0051	29.7	0.0517	12.31	0.0089	11.25	0.021	51.97	0.0193	6.33	-0.0493	39.21	0.0274	36	-0.0007	64.75	0.0059	27.74	0.0074	33.11	-0.0001	31.69	0.0108	78.64	0.0028	2.95	0.0163	8.87	-0.0048	15.84	0.003	40.52	0.0014	44.53	0.0109	81.29	0.0137	39.83	0.0194	19.56	0.027	2.76	0.0246	53.01	0.0249	8.3	0.0392	29.04	0.0007	44.65	0.0085	9.99
chr7:90715696	3.138	426	CDK14	118262	0.0588	45.87	0.0228	65.09	0.0131	34.8	-0.009	85.91	0.0318	68.78	-0.0549	42.5	-0.1509	56.38	-0.0171	43	0.0049	85.39	0.1097	88.65	-0.0396	48.33	0.0291	90.26	0.0092	35.3	0.0316	52.35	-0.0037	58.09	0.0139	57.29	0.0339	75.65	0.0182	66.68	-0.0221	47.73	0.0139	78.6	0.1066	52.06	0.0133	40.44	-0.0466	54.31	0.001	53.16	-0.0253	80.29	-0.0619	88.98	-0.0629	76.31	-0.0185	64.68	-0.0105	50.69	0.0014	34.75	-0.0954	41.64	0.066	62.97	0.0277	57.99	0.0416	43.72
chr4:108919413	3.138	442	ETNPPL	155361	0.0261	53.35	0.0552	68.57	-0.0049	63.84	0.113	25.29	0.0947	54.44	-0.1258	64.86	-0.1635	61.81	0.0092	78.53	0.0807	81.05	-0.0036	64.77	-0.0867	46.24	0.0584	68.72	-0.073	72.39	-0.1347	64.44	-0.0019	60.39	0.0042	46.46	0.0196	75.09	-0.0014	37.34	0.0039	75.53	0.0079	38.85	-0.0469	58.27	-0.0123	30.97	-0.0006	21.17	0.0294	44.11	0.0384	14.39	-0.0246	48.7	0.0332	60.41	-0.0279	41.49	-0.0468	18.67	0.3316	88.52	-0.5726	68.58	-0.0798	61.54	0.2818	64.45	-0.0635	57.56
chr6:92762749	3.138	444	EPHA7	655808	0.0252	77.11	0.0385	67.34	0.1299	53.73	0.0291	93.1	0.0598	75.39	0.0872	94.16	0.218	87.68	-0.0828	92.82	0.0302	75.07	0.0311	50.83	0.2544	92.8	0.0291	86.15	0.1525	83.01	-0.0375	49.51	0.1005	58.08	0.0404	94.23	0.0457	85.8	0.0349	88.4	0.1273	88.75	0.073	82.16	0.2938	88	0.072	91.41	0.0127	86.34	0.0702	90.41	0.1162	94.87	0.1346	96.48	0.0432	94.94	0.1498	83.6	0.0455	98.72	0.0491	52.88	0.0677	72.32	0.0345	43.69	0.1225	81.45	-0.0039	74.12
chr10:121559302	3.138	427	FGFR2	38069	0.0152	98.49	0.0027	94.62	-0.0805	68.35	-0.0266	80.89	0.0277	51.21	-0.0377	91.48	0.0213	73.91	0.0118	52.71	-0.0042	97.07	-0.033	77.41	-0.014	86.89	0.0147	97.34	-0.0943	82.59	-0.1301	84.56	-0.0983	98.86	-0.0064	69.11	0.0144	64.97	0.0014	96.14	0.0096	94.98	-0.0087	83.19	-0.0964	74.23	0.0147	69.61	-0.015	79.7	-0.0001	80.15	-0.0157	73.33	0.049	64.34	0.0114	89.03	0.0162	78.25	-0.0039	47.09	-0.0051	79.7	-0.0172	64.85	-0.0052	95.48	0.0484	99.16	-0.1745	91.7
chr7:99749868	3.138	424	CYP3A7	13674	-0.5235	78.79	-0.2419	95.79	-0.063	43.16	-0.1385	25.71	-0.2057	33.4	-0.252	37.74	-0.1867	47.58	-0.2015	67.88	-0.2124	4.92	-0.2764	93.44	-0.1172	45.66	-0.0644	35.71	-0.268	72.73	-0.2502	30.32	-0.1438	27.33	-0.1539	32.46	-0.1324	66.03	-0.3346	93.83	0.0213	48	-0.1843	43.34	-0.1863	64.5	-0.1437	59.91	-0.0767	46.01	-0.1832	78.46	-0.276	61.33	-0.0279	3.16	-0.053	37.77	-0.3255	25.83	-0.0449	82.54	-0.12	44.54	-0.1723	30.83	-0.3176	77.97	-0.0187	67.95	-0.0846	61.67
chr14:70095480	3.138	426	SLC8A3	92473	0.0277	86.06	0.0044	49.54	0.0107	77.06	0.0519	61.31	-0.0106	82.37	0.015	70.11	0.0196	67	0.0063	95.65	0.0311	55.4	0.0104	49.49	-0.0453	61.78	0.0245	25.98	0.0158	64.74	0.0673	83.46	-0.0042	80.67	-0.0015	95.22	-0.0063	68.89	-0.0112	60.26	-0.026	32.62	0.0025	18.08	-0.0124	81.05	-0.006	97.96	-0.0002	30	0.0287	77.04	0.0105	70.11	-0.0678	26.89	0.0245	33.12	-0.0109	60.16	0.0012	87.17	-0.0063	94.94	0.0711	56.57	-0.0257	62.59	0.0105	34.92	0.0031	80.27
chr9:12067995	3.138	396	TYRP1	624404	0.0011	31.89	-0.0196	21.95	-0.0108	35.96	0.0328	13.22	-0.0092	17.92	0.0086	21.99	0.0052	23.8	-0.0017	20.47	0.0312	60.62	0.0391	7.4	0.0018	17.26	0.0001	9.95	-0.0016	6.5	-0.0088	7.28	-0.0402	36.43	-0.0025	50.03	0.0093	41.18	0.0007	9.16	0.0003	10.7	-0.0036	31.14	0.0182	18.11	0.0015	29.68	0.0025	18.19	-0.0115	31.41	-0.0136	36.99	0.0006	30.88	0.0288	13.72	-0.0041	29.74	0.0122	21.4	0.0267	36.5	0.0032	24.82	-0.025	35.05	-0.0182	7.7	0.0213	39.17
chr11:75346613	3.138	421	ARRB1	4048	-0.0226	96.23	0.0007	80.91	-0.0315	90.24	-0.0014	41.35	-0.0097	80.06	0.0902	74.96	0.0129	68.82	-0.0112	74.48	-0.0012	76.15	0.0086	69.91	-0.0046	64.3	0.008	36.05	0.0362	83.52	-0.0182	51.09	0.003	74.42	-0.0187	41.73	-0.0221	82.01	0.0222	76.12	0.0005	72.53	-0.0032	32.93	-0.0192	84.13	-0.032	85.75	-0.0297	37.14	-0.0194	91.1	-0.0226	11.8	0.0017	71.3	-0.0157	32.69	-0.0161	76.06	-0.0036	94.52	-0.0129	75.8	-0.0166	69.71	0.0383	80.64	-0.0041	63.76	-0.0359	74.18
chr17:11637870	3.138	362	DNAH9	38359	0.0036	59.45	-0.0265	83.58	0.0386	85.62	0.1592	63.9	-0.0288	65.48	-0.028	97.06	-0.0064	62.23	0.0044	46.74	-0.0536	61.81	-0.008	60.66	-0.01	88.11	-0.0645	46.49	-0.01	81.88	-0.004	83.46	0.0577	61.16	-0.0277	71.04	-0.0266	85.59	0.0042	78.18	0.0114	52.63	-0.0047	46.45	0.0109	79.69	-0.0352	68.97	0.2654	86.06	-0.0187	83.52	0.0302	43.32	-0.0022	56.97	0.2382	58.05	0.0019	75.13	-0.0064	61.52	0.004	81.94	-0.0163	56.93	-0.0265	74.74	0.0184	39.71	-0.041	94.24
chr7:130128541	3.138	337	KLHDC10	56779	0.0604	68.34	0.1123	57.62	0.0703	86.56	0.0237	68	0.0491	63.11	0.0374	77.73	0.0683	90.01	0.0466	60.45	0.0308	73.3	0.0456	50.13	0.0345	70.03	0.0424	76.04	0.0635	90.56	0.0889	83.69	0.0606	94.19	0.0431	81.59	0.0496	81.86	-0.0189	52.46	0.0233	64.29	0.0917	94.96	0.0298	69.1	0.0454	41.49	0.0677	68.87	0.0464	92.85	0.0553	77.48	0.124	76.76	0.0493	79.44	0.0053	89.28	0.0297	19.09	0.0489	96.16	0.0445	82.6	0.1229	50.49	0.0591	69.6	0.0555	79.9
chr20:35352423	3.138	330	UQCC1	58559	0.0691	17.11	0.0522	14	0.0488	65.09	-0.0681	7.76	0.1167	55.11	0.036	23.42	0.0157	13.39	0.0709	17.36	-0.0307	68.19	-0.0877	11.28	0.0503	25.55	0.0077	11.9	0.0591	17.02	0.1413	97.27	0.0379	27.19	0.0544	29.25	0.0541	28.07	-0.0234	20.17	-0.1345	19.74	0.1253	15.73	0.0911	49.87	0.0414	53.59	-0.09	8.86	0.0479	34.39	0.0707	9.04	0.1103	27.45	-0.039	10.23	0.0713	22.59	-0.0053	53.83	0.1126	40.23	0.0472	24.8	0.022	32.31	0.0679	6.55	0.0521	60.22
chr3:66452923	3.138	442	LRIG1	47080	-0.0836	89.81	-0.0698	89.08	-0.0043	82.58	-0.0088	84.51	0.0078	75.85	-0.1888	98.43	0.1001	97.8	-0.0039	56.14	0.0068	90.82	0.0352	79.42	-0.0969	99.15	-0.0058	96.77	0.0077	95.33	0.0306	48.1	0.0524	97.89	0.0016	72.13	-0.0243	89.97	-0.0212	90.66	-0.1628	99.19	0.1295	96.28	-0.0615	73.01	0.0031	66.99	0.0093	71.53	-0.0083	96.07	0.01	98.65	-0.0014	97.16	0.0491	96.03	-0.0401	99.28	-0.0187	74.57	-0.021	93.16	0.0471	99.3	-0.1052	90.09	0.0108	98.86	0.0105	65.09
chr15:70583348	3.138	420	UACA	179156	0.0607	58.21	0.0286	56	0.034	42.67	0.0086	18.38	0.0566	38.1	0.0881	65.51	0.0567	76.71	0.075	11.59	0.1017	37.43	0.041	53.19	0.0127	64.66	0.1278	20.51	0.1852	50.82	0.0539	26.45	0.0871	41	0.0624	5.57	0.0877	39.08	0.0491	50.17	-0.046	42.74	0.0112	10.52	0.0489	68.94	0.0082	53.71	0.0389	42.14	0.1797	45.08	0.0436	12.96	-0.0225	6.53	-0.0046	12.31	-0.0011	55.16	-0.0204	51.64	-0.0254	34.32	0.0778	70.68	0.0637	61.02	-0.0208	29.7	0.0273	46.31
chr1:61130928	3.138	443	NFIA	47338	0.0278	45.15	0.069	87.7	0.0113	37.7	0.0063	70.17	0.0347	31.87	0.0218	31.65	0.0554	60.15	0.009	12.97	-0.0105	47.6	0.2618	88.85	0.0406	49.69	0.05	64.45	0.0823	26.89	-0.031	69.88	0.0146	84.56	0.0052	25.01	0.057	31.91	0.05	39.19	0.0251	86.43	0.053	56.24	0.0824	62.24	0.0062	30.27	0.0169	69.78	0.0862	33.33	0.0491	46.84	0.1403	70.49	0.0177	67.47	0.1051	35.51	0.0027	25.21	0.027	42.99	0.191	53.5	0.0934	40.21	-0.0135	51.63	-0.0462	93.34
chr5:100732306	3.138	258	ST8SIA4	169925	-0.0226	40.83	0.0102	2.18	-0.0149	7.04	0.5182	77.84	0.0236	18.29	-0.0118	4.31	-0.0003	6.89	-0.0089	12.3	0.0343	11.1	-0.0108	1.27	0.0062	10.68	-0.0023	44.01	0.0039	4.17	-0.0146	56.13	0.0327	16.84	-0.0112	32.51	-0.0202	20.08	0.0028	26.84	-0.0147	3.55	-0.0046	69.96	0.0193	17.84	0.0305	43.61	0.0129	27.76	-0.0074	8.81	0.0139	31.3	-0.0027	60.85	0.0069	29.13	0.003	34.43	0.0349	12.16	0.0274	37.78	-0.0023	36.01	-0.0423	5.49	-0.0086	14.3	0.0251	26.59
chr16:82529916	3.138	428	CDH13	96053	-0.007	29.84	0.0935	46	0.0131	6.27	-0.0488	0.38	0.0049	15.58	0.0252	38.49	0.0158	39.37	0.0175	21.71	0.0022	7.07	0.0255	11.32	0.0048	19.09	-0.0106	1.36	0.0218	26.83	0.0299	0.88	0.005	0.35	0.0058	8.28	0.0046	28.1	-0.0233	44.74	0.0007	0.97	0.0191	20.62	0.0199	10.25	0.0158	12.41	-0.034	5.4	-0.0018	16.13	0.014	9.45	0.0086	27.89	-0.0331	5.22	0.0163	16.69	-0.005	27.26	0.0294	7.99	0.0075	20.35	0.0306	41.05	0.0214	62.14	0.0015	4.82
chr2:75936176	3.138	393	GCFC2	224278	-0.005	32.99	-0.0332	46.31	-0.0043	27.21	0.0101	91.16	-0.0103	33.95	-0.0414	27.04	-0.0538	9.96	-0.0029	58.44	-0.0435	11.82	-0.108	58.21	-0.0093	21.02	-0.0246	10.8	-0.0034	21.68	0.0223	58.13	0.0029	66.5	-0.0155	65.51	-0.0083	30.01	-0.0136	37.4	-0.0349	17.05	-0.016	5.08	-0.0976	36.84	-0.0159	53.52	0.0138	49.97	-0.0184	18.35	-0.0119	25.26	-0.0164	11.96	-0.0231	75.37	-0.0718	9.33	-0.02	22.47	-0.0144	17.05	-0.0346	9.5	-0.0552	47.57	-0.099	6.18	-0.1574	75.12
chr4:42868118	3.138	393	GRXCR1	24021	-0.042	55.96	0.0267	32.58	-0.0057	45.46	0.0053	89.41	-0.0063	14.52	-0.0041	64.32	-0.0134	44.27	0.0203	19.64	-0.0067	65.46	-0.0338	12.06	-0.003	70.03	0.031	90	-0.0054	46.77	0.0898	64.15	-0.0188	48.85	-0.0081	26.03	-0.014	41.66	0.0548	66.1	0.0302	82.92	-0.0108	49.66	-0.0378	50.19	0.0048	27.41	0.0225	17.56	0.0009	59.29	-0.0129	76.78	-0.0139	73.09	-0.0057	51.31	-0.0215	54.82	0.0318	38.2	-0.0126	30.76	0.0271	70.76	-0.0488	51.71	-0.0115	87.13	-0.0051	55.15
chr3:157843560	3.138	332	SHOX2	261191	0.0076	70.6	-0.0335	90.11	-0.0237	18.73	-0.0595	70.52	-0.0122	22.38	0.1108	50.91	0.0133	77.3	0.2722	24.58	-0.015	17.1	0.0204	83.87	-0.0008	35.23	-0.0834	76.23	-0.006	62.86	-0.0159	23.06	-0.0395	74.24	0.0242	50.37	0.0058	31.45	0.0019	64.76	0.0016	82.16	-0.0195	65.69	-0.5451	56.55	-0.0083	30.92	-0.0137	91.13	0.0264	58.62	-0.1844	84.9	-0.0137	70.41	-0.0212	76.78	-0.0304	27.28	-0.0268	42.74	-0.0204	34.35	-0.0324	64.25	0.0005	67.62	-0.0056	85.77	-0.0433	27.4
chr4:145052272	3.138	254	ANAPC10	44890	-0.0132	29.47	0.0608	16.31	0.0155	4.43	0.0275	31.28	-0.006	3.28	-0.0088	10.27	0.0146	6.73	-0.0054	24.44	-0.0039	13.18	0.0018	63.27	0.0038	7.74	-0.0051	22.53	0.0271	2.31	-0.0371	27.18	-0.0173	6.2	-0.0071	10.06	-0.0037	7.03	0.0129	13.97	0.0317	11.3	-0.028	34.95	0.0183	14.3	0.0059	9.7	-0.0012	45.85	0.0034	2.59	-0.0003	23.17	-0.0142	33.24	-0.0275	26.55	-0.0305	9.29	0.0853	5.41	-0.0064	3.45	0.0345	7.43	0.0182	20.04	-0.0076	17.55	0.0372	7.04
chr4:77999146	3.138	404	FRAS1	57193	-0.0933	21.97	-0.0622	50.66	0.0185	7.62	0.0291	1.76	-0.0785	40.39	-0.0401	8.77	-0.1395	32.67	-0.0123	30.91	0.0615	12.92	-0.2058	9.03	-0.0125	9.26	0.0848	26.41	0.0338	44.99	0.0025	9.54	0.1091	1.24	0.0037	14.16	-0.014	50.79	0.1218	18.77	0.0014	16.2	-0.0245	6.48	-0.0496	9.18	0.0474	27.61	0.0069	0.61	0.006	30.65	0.0039	9.59	0.0236	9.18	0.0127	6.3	-0.0281	13.51	0.0107	18.62	0.0047	11.57	0.0153	17.54	-0.3683	21.76	-0.0096	41.85	0.0461	9.52
chr1:95889543	3.138	422	RWDD3	654335	-0.0211	87.56	-0.3627	97.8	0.056	81.4	0.0902	83.84	-0.0211	93.23	-0.0422	91.37	-0.057	97.66	0.0416	64.56	0.0274	93.94	-0.2765	97.39	0.0362	92.47	0.0246	91.11	-0.0062	88.95	0.0502	83.15	0.0093	87.95	-0.0044	87.03	0.0029	91.44	0.0252	96.1	0.0543	81.21	0.0502	96.53	0.0465	57.91	0.0098	41.45	-0.0561	64.97	-0.0283	92.75	0.0174	90.5	-0.0251	98.31	-0.0246	97.55	0.024	95.4	0.0331	63.21	-0.0413	94.74	0.002	89.33	-0.0954	93.73	-0.0569	97.95	0.0296	73.83
chr5:106821306	3.138	437	EFNA5	848389	-0.0108	7.63	-0.0362	60.99	-0.0254	3.93	-0.027	21.61	-0.0067	0.13	-0.0284	4.3	-0.0138	5.14	-0.0168	1.98	-0.0289	0.9	-0.0178	54.41	-0.0092	3.56	-0.0211	16.46	-0.0079	5.5	-0.0301	0.25	-0.0595	11.81	-0.012	7.94	-0.0063	2.71	-0.021	2.51	-0.0217	13.08	-0.0176	52.54	-0.0186	0.43	0	0.52	0.0081	51.34	-0.0206	1.58	-0.0083	12.66	-0.0176	29.05	-0.0127	56.89	-0.0268	2.53	-0.0211	0.52	-0.0182	0.49	-0.0158	5.27	-0.0169	5.3	-0.0297	25.41	-0.0204	2.32
chr14:38958756	3.138	434	SEC23A	143365	0.0984	70.44	0.3162	35.49	0.0373	41.9	0.0408	67.9	-0.0348	76.2	-0.0412	25.18	0.0315	45.55	0.0099	56.79	-0.2081	92.37	0.1157	5.91	0.1551	52.31	0.0863	28.1	0.024	46.59	-0.0083	33.53	0.2884	30.38	-0.0266	55.07	-0.0031	59.98	-0.0803	71.82	0.7353	86.57	0.0319	24.39	0.0452	56.57	0.04	70.07	0.0315	73.18	0.0059	48.34	-0.0496	67.45	-0.0023	17.06	0.0099	91.42	-0.0175	31.32	-0.0188	62.05	0.0063	25.03	0.0192	33.7	0.1139	21.55	0.033	90.49	0.0648	73.13
chr3:34046934	3.138	430	PDCD6IP	247312	-0.0789	7.08	-0.2349	66.32	-0.005	2.46	-0.0964	14.13	-0.0161	17.65	-0.1012	4.68	-0.2243	3.6	-0.0184	12.72	-0.1077	10.56	-0.1923	41.39	-0.0186	2.52	-0.1819	50.81	-0.0737	25.41	0.0075	12.54	-0.0045	16.13	-0.011	24.85	-0.0271	21.89	-0.1463	28.94	-0.2281	23.66	-0.0092	31.42	-0.0548	4.77	-0.0117	5.28	-0.0533	8.38	-0.0206	4.62	-0.1055	15.1	-0.0163	39.31	-0.0692	5.66	-0.0798	10.53	-0.0269	7.45	-0.0251	19.67	-0.058	9.44	-0.0988	14.5	-0.1746	22.33	-0.0345	6.69
chr4:93159048	3.138	441	ATOH1	668705	-0.0243	35.36	0.0137	36.52	0.0741	68.29	-0.004	89.2	0.0204	17.93	0.0361	36.33	-0.09	58.04	-0.0234	78.56	-0.0214	51.2	0.0631	51.84	0.0049	32.86	0.006	74.29	0.0458	45.28	0.0084	15.4	0.056	40.21	0.0088	64.43	0.0282	44.51	-0.0022	84.43	-0.0119	76.1	-0.0109	68.81	-0.0317	30.88	-0.0223	18.1	-0.006	81.96	0.0402	48.47	-0.0364	82.35	-0.0335	63.78	-0.0477	89.65	-0.032	43.34	0.0116	27.5	0.0788	55.92	-0.0087	51.1	0.0056	28.05	-0.0561	66.23	-0.0583	62.33
chr2:221360803	3.138	435	EPHA4	210488	0.0014	81.09	0.0227	85.24	-0.0055	71.61	0.0792	46.82	-0.0382	88.06	-0.0472	94.86	-0.0154	97.38	-0.0144	82.39	-0.0446	93.21	-0.0676	73.05	-0.0156	90.11	0.0434	85.37	-0.0032	86.79	-0.0141	81.8	-0.0842	87.27	-0.0199	91.87	-0.0037	95.76	-0.0046	83.7	-0.059	88.65	-0.0122	82.18	-0.1185	77.56	-0.0415	64.73	0.0025	84.46	0.013	93.91	0.0258	75.26	-0.0066	97.4	0.0456	73.23	-0.0142	93.03	-0.0431	77.38	-0.0837	71.1	-0.0068	73.41	0.0118	75.89	0.0396	81.02	-0.0465	80.48
chr4:40396256	3.138	426	CHRNA9	59922	-0.0359	81.02	-0.0069	50.06	-0.6904	92.06	-0.0389	58.48	-0.0139	97.9	-0.0767	94.91	-0.1045	86.48	-0.0052	81.96	0.0037	94.23	-0.0463	42.14	-0.0612	86.89	-0.027	64.27	0.0088	82.6	-0.0918	97.62	-0.0844	94.12	-0.0397	96.89	0.007	98.06	-0.0443	69.06	-0.0259	71.06	-0.0046	29	-0.0892	84.54	0.0083	73.99	-0.0361	82.01	-0.0068	93.73	-0.0179	56.12	-0.0229	96.57	-0.0111	62.42	-0.0422	89.89	-0.0026	68.78	-0.1092	94.56	0.0244	68.37	-0.1027	82.41	-0.018	69.15	-0.0081	98.5
chr1:17002193	3.138	417	ATP13A2	8736	-0.1095	67.82	0.0163	64.79	-0.0816	88.05	0.0473	0.2	-0.0245	75.01	-0.1707	65.17	-0.122	80.49	-0.051	46.18	0.0199	34.21	-0.0344	65.46	-0.0177	49.94	0.1331	0.03	-0.0333	68.05	-0.0227	25.06	-0.2028	44.31	-0.0194	0.36	0.0042	12.27	-0.0642	65.58	-0.039	9	0.0462	6.07	-0.1128	85.74	-0.1238	80.54	-0.0078	0.07	-0.0114	29.93	-0.0292	0.08	0.1532	4.95	-0.0199	0.08	-0.1589	74.08	0.1454	81.82	-0.0043	78.17	-0.0118	65.6	-0.0709	76.53	-0.0002	0.11	-0.0055	66.45
chr2:151049149	3.138	433	RBM43	211652	-0.0525	69.72	-0.002	82.74	-0.022	40.74	-0.045	76.01	-0.0083	14.64	-0.0059	31.77	0.0054	66.8	0.012	39.49	-0.0773	28.6	-0.0109	69.31	-0.0041	61.97	-0.0072	64.42	-0.0117	55.01	-0.0281	35.44	-0.0466	36.92	-0.0089	19.76	-0.0015	27.62	-0.0331	88.61	-0.0474	88.93	-0.0047	94.83	-0.0096	24.75	0.0042	19.11	-0.0167	74.75	-0.0085	30.36	0.0086	90.85	-0.0044	26.39	0.0002	86.26	-0.0252	49.68	0.0208	46.46	-0.0075	37.03	-0.012	83.09	-0.0423	64.51	-0.0314	73.35	-0.0047	33.82
chr7:21783911	3.138	312	CDCA7L	160990	0.0136	29.83	0.0424	67.5	0.035	25.88	-0.013	52.79	0.0671	50.13	0.0433	52.53	0.0072	53.74	0.0228	12.02	0.053	53.14	0.0351	37.71	0.0168	51.35	0.0186	77.24	0.023	32.59	0.1217	34.36	0.0832	77.74	0.0166	33.72	0.0183	55.75	0.0383	30.9	0.0098	73.51	0.0559	64.83	0.0523	36.97	0.0226	28.07	0.0227	66.71	0.0228	42	-0.0155	78.72	0.0322	71.19	0.0542	78.7	0.0479	53.64	0.0075	44.41	0.0088	63.99	0.0252	37.03	0.0942	51.92	-0.052	66	0.0078	31.42
chr20:6435292	3.138	365	FERMT1	311238	-0.0054	15.35	0.0083	3.71	-0.0103	17.39	0.0237	56.96	-0.0158	76.11	-0.0055	32.84	0.0199	31.69	-0.017	47.05	-0.012	55.36	0.1016	15.37	-0.024	31.73	0.0118	31.4	-0.0224	42.02	-0.0229	10.54	-0.0036	20.89	0.0355	73.97	-0.0064	63.58	-0.0053	36.09	0.0168	23.34	-0.0316	79.29	0.0547	12.99	-0.0079	10.15	0.0045	40.17	-0.0026	64.34	0.0391	62.87	-0.0152	73.13	0.0115	47.31	-0.0072	50.39	0.004	29.68	-0.0464	21.57	0.0072	70.68	0.0842	17.13	0.0371	44.99	-0.0861	14.58
chr1:174356427	3.138	364	GPR52	90524	0.0009	9.38	0.0055	13.73	0.0151	4.14	0.0732	15.77	-0.0068	16.12	0.0159	5.35	0.0209	8.94	0.0057	40.15	-0.0387	43.29	-0.0029	67.17	0.0004	1.68	-0.0083	31.01	0.0131	3.75	0.0007	6.71	-0.0051	51.76	-0.0093	22.83	0.0019	4.99	0.008	13.49	-0.0103	12.2	-0.0095	36.94	-0.0187	3.71	0.0115	3.71	0.0199	20.64	0.0098	2.62	0.0103	16.11	0.0123	52.38	0.0243	36.09	0.025	3.81	0.0275	2.67	0.0043	4.03	-0.0028	6.02	0.0067	5.08	0.0101	28.07	-0.0012	5.02
chr5:107977132	3.138	375	EFNA5	305024	-0.0381	6.07	-0.1461	30.85	0.0182	22.25	-0.0043	27.23	0.0206	25.44	0.0613	10.47	0.0664	36.86	0.0372	48.5	0.0091	29.33	-0.2458	62.83	-0.0127	22.96	0.0449	42.79	0.0163	44.92	0.2342	11.28	-0.025	22.98	0.0138	45.98	0.0061	47.28	-0.1158	11.94	-0.0829	18.76	0.0483	49.56	0.0838	4.94	0.022	13.07	0.0415	40.49	0.0274	46.63	0.0267	62.11	-0.01	28.43	-0.0306	29.69	0.0585	21.74	0.0415	18.08	0.0426	42.75	0.3786	79.67	-0.2831	15.16	-0.0468	45.56	0.1422	13.89
chr17:35410919	3.138	302	SLFN12	20586	0.035	25.06	0.0196	44.91	-0.0148	58.54	-0.0126	53.36	-0.0332	60.34	0.0266	48.12	-0.0076	42.99	-0.7563	71.66	-0.0197	11.92	-0.0372	20.73	-0.0714	34.19	-0.0057	38.02	-0.0298	31.54	-0.1337	19.92	-0.0025	13.95	-0.1956	86.3	-0.0124	79.19	0.0464	21.48	0.0013	28.08	-0.0026	56.88	-0.1612	70.17	-0.1726	52.47	0.0106	50.11	-0.0119	64.02	-0.0378	59.42	0.0118	85.07	0.0183	47.96	-0.009	58.95	-0.1739	61.36	0.0385	26.57	0.0047	22.19	0.0433	14.84	-0.0068	35.68	-0.3292	33.4
chr16:53947942	3.138	433	FTO	242780	-0.0311	78.78	-0.0335	97.56	-0.0731	93.08	-0.129	91.5	-0.0234	66.31	-0.1678	82.06	-0.1808	86.21	-0.0759	77.86	-0.0351	84.05	-0.097	89.29	-0.1198	83.28	-0.057	88.72	-0.0389	90.14	-0.0605	71.16	-0.0662	88.17	-0.0059	88.31	-0.0189	93.41	-0.0725	93.44	-0.0692	81.35	-0.0579	86.75	-0.1092	80.68	-0.0967	72.03	-0.1966	94.16	-0.0225	94.6	-0.0909	96.39	-0.0563	86.72	-0.1193	90.71	-0.156	91.68	-0.0283	77.19	-0.0555	93.81	-0.0406	88.23	-0.0494	95.74	-0.0107	74.28	-0.1158	77.83
chrX:84443549	3.138	407	HDX	57912	0.0559	19.5	0.1389	5.59	0.1046	11.75	0.0417	45.25	0.0936	59.94	0.1747	18.05	0.2229	30.03	0.1894	53.49	0.098	36.95	0.2098	30.02	0.0731	11.3	-0.0002	56.34	0.1595	24.53	0.0195	20.64	0.2416	51.87	0.2671	73.83	0.0092	63.08	0.2739	21.31	0.0884	10.17	0.038	57.61	0.0589	6.47	0.005	10.14	0.0643	85.42	0.0745	79.14	0.1669	71.33	0.0299	83.39	0.1126	84.3	0.1599	29.75	-0.0119	8.86	0.0745	30.29	0.0965	7.62	0.2746	24.38	-0.0469	89.65	0.2073	13.49
chr6:46786857	3.137	370	MEP1A	5532	0.014	64.94	0.0034	56.27	-0.0002	30.11	0.0083	79.74	0.005	7.04	-0.0348	19.76	0.0243	36.23	-0.001	12.51	0.0179	47.3	0.0236	15.98	-0.0131	12.42	0.0015	15.48	0.0131	17.9	0.0305	59.87	0.0053	12.68	-0.0072	10.18	-0.011	20.21	0.0044	45.02	-0.0391	16.52	-0.1187	25.1	-0.053	18.21	-0.0148	19.58	-0.0318	52.73	-0.0261	10.08	-0.002	10.07	0.0081	19.46	0.0172	74.24	-0.0109	18.22	-0.0366	50.23	0.012	9.5	-0.018	66.43	0.053	68.81	-0.0141	28.12	0.029	41.31
chr11:41590750	3.137	428	LRRC4C	130120	-0.9828	85.4	-0.5475	90.7	0.0017	67.51	-0.4338	82.05	-0.0093	48.23	-0.087	33.62	0.0092	44.93	-0.02	63.82	0.1307	88.82	-0.7834	92.38	-0.3076	62.46	-0.4864	97.53	-0.0789	72.84	-0.015	31.56	-0.7229	89.62	0.0089	85.85	-0.013	54.01	0.1528	71.74	-0.3457	89.43	-0.0009	46.83	-0.027	34.99	0.0032	30.07	0.0631	77.01	-0.0149	57.31	-0.3097	89.36	-0.0415	38.55	-0.0085	79.83	-0.114	52.73	0.0008	52.09	0.0635	79.1	0.0227	76.86	-0.3054	79.08	-0.0595	87.62	-0.0217	43.6
chr14:82691281	3.137	421	SEL1L	1156441	-0.0358	72.85	-0.0462	35.18	-0.0652	38.69	-0.1917	71.79	-0.0173	63.88	-0.0181	45.1	-0.0006	44.96	-0.033	42.73	0.0224	29.2	-0.0132	40.03	-0.0257	36.85	-0.1587	71.69	-0.006	29.35	-0.1213	96.57	-0.0691	34.58	-0.0207	70.15	0.0049	70.05	-0.0324	37.49	-0.031	45.76	0.0132	11.99	-0.1047	83.85	0.0277	70.86	-0.0804	96.54	-0.0258	65.35	-0.1087	69.74	0.0167	30.97	-0.1036	81.52	-0.0038	43.35	-0.0019	85.75	-0.111	42.25	-0.0081	24.38	-0.0329	43.6	-0.028	38.94	0.0297	98.32
chr2:8012915	3.137	253	ID2	665333	-0.0058	54.31	0.0011	62.63	-0.014	88.06	0.0173	71.77	0.0026	91.74	-0.0045	88	0.0004	84.77	0.002	66.1	-0.0114	63.64	-0.0251	53.57	-0.0159	89.83	-0.0042	47.36	-0.0038	77.3	-0.0289	32.65	-0.0023	72.08	-0.0118	78.05	0.0089	94.16	-0.0077	69.7	-0.0019	78.2	-0.0338	25.32	-0.0022	61.42	0.1134	90.25	0.0076	67.57	-0.0162	93.06	0.0012	53.66	-0.0226	59.37	-0.0374	50.38	-0.01	77.63	0.0319	96.5	-0.0069	80.15	-0.0107	57.5	-0.0029	60.21	-0.0148	60.98	-0.0292	51.8
chr4:90001280	3.137	304	MMRN1	105390	-0.3043	86	-0.1156	16.21	-0.0741	37.29	-0.1072	65.78	-0.0481	32.8	-0.3925	67.13	-0.3578	93.67	0.0755	74.21	0.0123	72.55	-0.0481	8.1	-0.3164	71.01	-0.0748	42.91	-0.0332	32.41	-0.1353	57.74	-0.0868	42.14	-0.0609	66.64	-0.0108	23.75	-0.1219	42.7	0.1521	97.43	0.0214	43.93	-0.0678	46.49	-0.1669	90.58	-0.0352	55.23	-0.042	42.24	-0.1114	49.8	-0.3503	80.22	-0.0396	50.55	-0.4632	66.41	-0.1683	87.59	-0.0956	35.36	0.226	44.97	-0.0865	7.41	-0.022	52.13	0.0448	37.02
chr3:100214249	3.137	411	TBC1D23	45672	-0.0023	64.27	-0.0254	61.52	0.047	77.4	-0.0328	82.56	-0.0104	70.61	-0.0585	69.71	-0.0019	75.12	0.0229	90.68	0.0631	53.47	-0.0431	35.38	-0.0176	76.6	-0.0569	50.11	-0.0112	66.74	0.0114	85.73	-0.0097	54.55	-0.0179	68.29	-0.0166	74.16	-0.0333	70.39	-0.0061	77.58	0.0049	33.38	-0.0194	52.71	-0.017	66.04	-0.0847	68.04	-0.036	76.42	-0.0607	46.3	0.0053	27.63	-0.0779	71.96	-0.0207	68.22	-0.0072	79.19	0.0077	46.34	0.0039	43.62	-0.0123	63.79	0.0004	78.17	0.0125	92.28
chr1:28872004	3.137	373	EPB41	14110	-0.0021	90.44	-0.0085	87.32	0.0059	88.58	0.016	48.06	0.1586	93.55	0.1302	88.26	0.1819	87.2	0.0593	80.11	0.0011	76.2	-0.033	80.4	0.0054	73.22	-0.032	22.49	0.1142	91.31	0.1195	97.53	0.0096	85.41	0.0257	56.65	0.0709	85.66	-0.0402	82.37	-0.0015	60.6	-0.0058	40.72	0.0064	87.5	0.0042	90.07	0.0247	46.53	0.065	67.57	0.0203	17.96	0.1652	69.91	0.0379	16.4	0.1867	89.37	-0.0015	77.09	0.0002	84.52	0.0473	75.34	-0.0022	86.89	-0.0213	29.48	0.1024	99.14
chr3:117393602	3.137	263	LSAMP	947106	-0.0226	84.77	0.0036	66.89	0.0307	89.53	0.0054	78.52	-0.0229	78.1	0.0379	78.64	-0.0314	94.28	-0.1143	95.21	-0.0199	86.32	0.0757	60.58	-0.0504	84.65	-0.0033	83.49	0.0051	93.52	-0.0533	94.34	0.0106	88.13	-0.0115	94.89	-0.0253	89.63	0.001	88.32	-0.0192	90.26	-0.0104	78.7	-0.1265	71.66	0.0139	52.64	0.0921	46.16	-0.033	95.66	-0.0056	90.7	-0.0172	74.97	-0.105	68.67	-0.0377	77.33	0.0047	71.16	0.1043	85.48	-0.0129	86.11	-0.0177	76.12	-0.0468	95.19	-0.0373	82.05
chr16:50451875	3.137	438	BRD7	81825	0.0163	55.61	-0.0001	80.15	0.0168	83.41	0.1267	16.63	0.0126	37.08	-0.0368	89.4	-0.003	89.48	-0.1721	64.28	0.0433	32.93	0.1772	79.51	0.0029	90.67	0.1437	21.87	0.0129	78.7	0.0431	41.41	0.0212	87.38	0.0247	56.89	0.0139	55.53	0.0251	74.38	-0.0051	45.82	0.0475	17.86	0.2277	61.9	0.0388	62.29	0.064	53.79	0.0281	76.35	0.1365	36.1	0.0645	53.45	0.0213	69.7	-0.0305	83.67	0.0016	63.41	0.0036	85.32	0.0608	46.39	0.0033	80.42	0.0772	34.12	0.0062	23.64
chr18:13401528	3.137	284	LDLRAD4	181746	0.0031	86.48	-0.0337	74.51	-0.0461	84.32	-0.0519	74.49	-0.0354	89.33	-0.0304	76.12	0.0158	70.13	0.0165	81.25	0.0781	88.45	-0.0839	61.09	-0.0026	79.31	-0.0172	69.54	-0.0631	87.25	0.1642	70.11	-0.0348	77.67	0.0036	85.97	0.0091	82.92	-0.0485	78.13	-0.0451	69.55	0.0105	58.39	0.0022	94.97	0.123	94.24	-0.0009	46.47	0.0017	89.66	0.1124	59.17	0.0365	53.7	-0.0489	58.78	-0.0354	66.87	0.0031	97.41	-0.075	82.44	-0.0196	76.88	-0.0793	80.24	0.0126	58.12	0.0978	91.19
chr17:20140636	3.137	271	SPECC1	52614	-0.0649	55.25	-0.0144	32.07	-0.0197	51.64	0.0754	50.42	-0.0014	52.49	-0.0333	34.21	-0.018	49.16	0.0356	64.09	0.0664	36.48	-0.0364	30.99	-0.0164	61.9	-0.0385	70.17	-0.0194	70.22	-0.042	68.02	-0.0113	33.68	-0.0132	11.46	-0.0138	52.42	-0.0143	43.4	0.0104	39.53	-0.0394	14.16	-0.0395	71.54	-0.0108	73.1	-0.0357	80.68	-0.0357	57.2	-0.0116	83.49	-0.0289	12.13	-0.0477	67.01	-0.0218	33.93	-0.0034	69.54	-0.0483	68.01	-0.0466	56.54	-0.0179	40.78	0.0907	65.21	-0.0281	68.99
chr5:39470254	3.137	428	DAB2	44273	0.0788	23.18	0.074	30.79	0.023	58.3	-0.01	94.63	0.0176	87.88	-0.0775	88.36	-0.2397	82.21	-0.016	94.45	-0.0159	30.39	0.0503	16.56	-0.1059	97.07	0.065	72.3	-0.0043	87.05	0.0452	71.22	-0.0439	47.24	0.0224	96.55	0.0225	82.77	0.077	31.93	-0.0963	86.46	-0.0123	66.46	-0.0194	67.49	-0.1123	98.14	0.0458	96.54	0.0106	84.18	0.087	87.73	-0.0525	81.08	0.0765	94.14	-0.0556	73.8	-0.0905	99.02	0.0017	74.23	0.0338	33.94	0.0581	11.97	0.0301	38.21	0.0181	87.69
chr10:107760030	3.137	308	SORCS1	594284	0.0051	2.81	0.0735	7.93	-0.002	22.12	0.0406	5.41	0.0029	43.59	-0.0036	13.97	0.0201	20.8	-0.0058	19.45	0.0291	23.32	0.0094	20.21	0.0289	16.48	0.0016	34.58	0.0166	41.07	-0.0106	18.81	0.0291	9.28	0.0014	64.7	0.008	66.46	0.0888	21.78	0.1191	6.12	-0.0363	79.24	0.0546	8.69	0.0068	12.4	-0.0167	61.51	0.0099	48.61	0.0125	40.69	0.0036	62.64	-0.0342	24.97	0.0427	32.91	0.0145	11.6	-0.0073	32.3	0.0639	57.65	0.1572	22.6	-0.0076	47.22	0.0001	7.85
chr20:22569411	3.137	418	FOXA2	13854	-0.0756	97.18	-0.0947	96.36	0.0047	92.47	-0.0257	98.09	-0.0093	90.78	-0.1635	93.29	0.0805	95.82	-0.009	91.79	-0.0122	91.32	-0.3307	96.22	-0.0081	91.17	-0.0144	97.8	0.1314	96.11	-0.0159	89.25	-0.0216	96.44	-0.0199	97.17	-0.01	93.66	-0.0586	95.06	-0.0518	94.26	0.0134	97.15	-0.0071	93.05	-0.0227	83.27	-0.0172	96.96	-0.0297	87.47	-0.0732	93.36	-0.007	97.71	-0.0212	97.24	-0.0257	94.71	-0.0213	70.7	-0.0261	92.4	0.2829	91.9	-0.098	95.99	-0.0874	96.37	-0.027	93.38
chr7:115359435	3.137	444	MDFIC	435497	-0.0883	83.48	-0.0082	38.12	0.0282	28.29	0.0184	90.78	-0.0021	60.01	-0.1223	44.4	-0.1332	68.54	-0.0446	75.84	-0.0231	47.82	0.06	82.12	-0.0152	12.42	0.0204	54.16	0.0308	74.74	0.0268	44.15	0.0266	32.99	0.0193	31.99	-0.0089	62.13	0.009	73.97	-0.0372	64.48	-0.0488	88.7	0.1137	10.46	-0.0175	69.56	0.0038	62.88	0.0006	86.66	0.0201	95.69	-0.0207	59.32	0.01	98.72	-0.0592	71.45	-0.0186	91.79	0.0197	80.89	-0.1232	88.96	-0.0546	36.39	-0.0676	78.19	0.0172	31.45
chr5:52349916	3.137	295	PELO	437028	-0.0039	27.17	0.0169	19.15	0.0357	27.63	0.0268	26.67	0.0079	26.02	-0.0098	22.98	-0.0073	26.18	0.0029	49.39	0.0316	50.73	0.0036	8.39	0.0059	10.65	0.0256	30.06	0.0073	27.21	0.0069	80.43	0.0094	36.93	-0.0038	45.34	0.0071	48.74	0.0051	33.13	0.0261	2.94	0.0095	50.53	0.1241	13	0.0792	30.34	0.0201	44.63	0.0149	32.23	-0.0063	23.14	-0.0014	34	0.0166	45.66	0.0365	20.41	0.0573	16.11	-0.0092	65.19	0.0329	23.15	0.0437	18.02	0.0278	7.6	-0.002	30.17
chr1:85046679	3.137	424	MCOLN3	800	-0.0446	57.72	-0.0271	91.48	-0.0146	63.42	-0.0042	77.48	-0.0002	37.46	-0.1892	70.68	-0.097	80.19	-0.0554	92.34	0.0157	53.18	-0.0424	83.81	-0.1117	37.35	-0.0059	78.79	-0.0551	57.42	0.016	47.67	-0.0319	57.86	-0.0181	69.17	-0.0196	61.56	-0.0585	73.09	-0.0673	82.81	0.0012	83.61	0.0012	32.45	0.0136	31.29	-0.0272	96	-0.026	51.96	-0.0176	76.11	-0.0432	74.85	-0.0279	65.96	-0.1873	66.37	-0.0042	29.07	-0.0082	43.85	-0.0627	70.85	-0.0293	63.81	-0.0431	59.1	-0.0024	34.65
chr3:181554708	3.137	424	SOX2	156218	0.0414	34.61	-0.0188	55.74	0.1236	69.48	0.0155	69.33	-0.0332	58.55	0.0362	51.25	0.1715	71.89	0.065	32.07	0.0189	55.55	-0.0344	28.65	0.0193	24.24	0.0097	79.5	-0.0163	37.6	0.0246	45.62	0.043	34.65	0.027	56.15	-0.0067	71.31	-0.0263	67.2	0.0163	45.24	0.0406	49.2	-0.1806	41.14	0.0048	12.55	0.0187	98.72	0.0261	77	0.0028	82.25	-0.0258	80.74	-0.0048	94.63	-0.0469	76.46	-0.0001	34.04	0.0007	10.2	0.035	41.87	0.0156	53.48	-0.0011	35.58	0.0996	45.29
chr18:46463149	3.137	441	RNF165	128123	-0.0271	92.72	-0.0286	62.32	-0.0054	89.15	0.0626	35.54	0.0084	52.77	-0.0013	93.63	0.0008	91.45	-0.0278	46.95	0.0689	95.67	-0.0353	54.73	-0.0295	74.6	-0.0412	37.29	-0.017	70.12	0	81.76	-0.0149	66.81	0.0064	53.64	-0.0362	48.74	-0.0292	81.35	-0.0058	96.02	-0.0694	73.97	0.0033	62.67	-0.0481	68.19	-0.0186	17.75	-0.0305	44.28	-0.041	32.84	-0.0018	85.85	-0.0657	23.51	-0.0578	86.84	0.0016	55.82	0.0088	91.21	-0.0172	64.16	-0.0034	92.53	-0.0296	71.6	0.0199	67.37
chr6:104643517	3.137	443	HACE1	215080	0.1548	38.66	0.1039	48.97	-0.0001	38.53	0.0659	34.14	0.0519	52.72	0.0421	28.4	0.033	60.75	-0.0086	82.68	0.0077	9.51	0.0704	5.85	-0.0073	21.66	0.0357	44.8	0.012	83.63	-0.0054	16.04	-0.0196	43.48	0.0082	68.67	0.0171	60.01	-0.0507	9.83	0.0448	52.43	0.0173	46.02	0.0129	20.33	0.044	15.34	0.0163	22.03	0.0136	50.55	-0.0378	39.67	-0.0202	38.92	0.0585	35.93	-0.0077	47.18	0.0557	12.84	0.0065	70.72	0.0102	79.8	0.0443	20.59	-0.0617	63.94	0.068	33.84
chr7:141408224	3.137	338	AGK	142185	0.0148	71.24	-0.0028	55.37	-0.0078	57.06	0.0268	84.88	0.0345	78.11	-0.2274	93.11	-0.0101	76.1	0.002	14.98	0.0087	36.64	0.1121	89.51	-0.0184	83.55	0.0201	81.64	-0.0133	75.45	0.0825	12.64	-0.0701	30.57	0.0376	37.06	-0.01	76.14	0.0109	73.71	-0.0127	62.23	0.0162	60.56	-0.0354	76.94	0.0092	57.75	0.0132	89.86	-0.0114	79.9	0.0219	90.51	-0.0589	65.01	0.0159	84.25	-0.0423	73.36	0.0049	72.32	-0.0063	46.93	-0.0296	66.32	0.0458	89.77	-0.0217	89.9	0.0736	51.68
chrX:42661685	3.137	374	CASK	737131	-0.1468	67.01	-0.0439	26.79	-0.0492	71.61	-0.0557	46.51	-0.0857	96.52	-0.0075	65.06	-0.2096	70.25	0.0268	83.6	0.0468	85.75	-0.0849	46.13	-0.0683	63.21	-0.023	50.77	-0.05	71.93	-0.1032	57.51	-0.0853	63.94	-0.1039	93.79	-0.0386	93.36	-0.3012	55.98	-0.0195	35.21	-0.0089	41.9	-0.0434	78.07	-0.0335	71.04	-0.0257	25.16	-0.0086	77.79	-0.1372	29.34	0.0395	57.21	-0.0035	22.23	-0.0872	64.16	0.0004	96.16	-0.1372	85.86	0.008	71.94	-0.0894	59.6	-0.0143	39.15	-0.075	74.72
chr11:94535422	3.137	398	FUT4	7524	-0.0025	65.42	0.0017	59.03	0.0067	62.66	0.0021	64.91	-0.0027	67.32	-0.0123	56.59	-0.0057	59.72	-0.0045	73.54	0.0113	36.75	-0.0179	75.64	-0.0009	52.18	0.0029	69.66	0.0088	60.25	0.0225	74.43	-0.0034	57.74	-0.0011	85.85	0.0041	81.72	-0.0111	60.09	0.0236	53.97	0.0008	71.57	0.0089	60.24	-0.0039	55.61	0.0043	75.51	0.0021	82.51	-0.007	73.02	0.0079	61.32	0.0051	72.56	0.0016	55.91	-0.0013	26.85	0.005	41.69	-0.008	41.1	0.0025	54.77	0.0049	41.26	0.0036	39.23
chr10:114490589	3.137	439	AFAP1L2	85068	0.0134	79.05	0.0229	86.85	0.0283	81.18	-0.061	74.06	0.1117	48.01	-0.0268	56.31	0.0058	67.06	-0.0097	28.37	-0.0105	40.72	0.1257	82.08	-0.0227	62.07	-0.1179	83.31	0.0208	71.69	-0.0804	35.34	-0.0772	80.45	-0.0049	39.6	-0.0034	66.49	-0.008	81.78	-0.1686	75.52	0.0327	90.33	-0.0447	51.21	-0.0313	36.83	-0.0284	84.11	-0.0147	73.53	-0.0439	87.37	-0.0421	90.27	0.058	91.87	-0.0246	66.16	-0.0138	26.33	-0.0479	55.82	0.168	79.98	0.0128	75.07	0.251	94.4	-0.0279	46.32
chr18:25153603	3.137	437	ZNF521	197559	0.3099	84.89	-0.075	79.14	-0.1471	33.65	-0.0143	82.49	-0.0129	88.94	-0.4028	70.83	-0.2975	74.9	-0.0686	53.43	-0.0798	70.84	-0.1763	86.94	-0.099	55.06	0.0264	86.26	-0.0254	56.67	-0.3262	53.83	-0.119	47.92	-0.0718	88.57	-0.0477	93.63	-0.1038	87.52	0.0533	72.24	-0.0566	78.68	-0.2651	65.23	-0.0431	68.73	-0.0729	65.68	-0.0342	88.86	0.2781	86.06	-0.2295	87.36	0.0763	80.98	-0.2691	64.28	-0.0187	86.12	-0.0209	43.58	0.3141	73.24	0.0288	67.78	0.1871	90.75	-0.0852	45.91
chr5:130995081	3.137	439	HINT1	169128	-0.0078	98.07	-0.0322	96.87	-0.0194	98.72	-0.0319	97.02	0.0195	98.84	0.0209	96.41	0.0264	92.25	-0.0007	98.75	-0.0015	95.1	-0.022	95.38	0.0115	94.73	-0.0237	98.25	-0.0121	98.12	-0.0015	94.24	-0.0335	98.55	-0.0004	99.2	0.0232	98.91	-0.0383	96.56	-0.0148	96.67	-0.0109	94.15	0.0142	94.64	-0.0164	98.62	-0.0091	99.33	0.0097	98.73	0.0056	98.44	-0.0137	94.68	-0.01	98.63	-0.0201	95.64	-0.0056	98.95	-0.0359	98.52	-0.0461	94.92	-0.0442	95.25	0.0023	98.72	-0.0168	92.98
chr2:195116518	3.137	421	SLC39A10	539703	-0.2212	34	-0.0107	80.59	-0.0665	33.77	-0.0074	36.39	-0.0158	31.8	-0.0237	29.6	-0.0166	42.49	0.0171	30.03	-0.0426	36.64	0.0223	61.27	0.004	29.68	0.0054	89.38	-0.0309	24.5	0.0132	44.36	-0.022	26.42	-0.0197	39.93	-0.016	56.11	-0.1833	43.13	-0.1545	47.47	0.0075	53.4	-0.0089	9.35	-0.0082	20.06	-0.1222	37.88	-0.0277	43.07	-0.0088	75.6	0.0019	73.74	-0.01	63.65	-0.0231	32.33	-0.0193	28.03	0.0192	40.16	-0.0125	26.16	-0.1137	49.55	0.0014	58.58	0.0177	39.48
chr7:31584439	3.137	443	CCDC129	53681	0.0486	74.79	-0.0332	95.63	0.0157	14.2	0.0095	87.4	-0.0091	59.69	0.1986	41.41	0.2042	63.74	0.0687	75.14	0.0036	36.05	-0.0105	86.3	0.0934	75.12	0.0191	95.93	-0.0426	59.17	-0.0025	7.88	0.1226	46.27	0.0279	76.27	0.0124	75.52	0.0805	57.03	-0.0466	97.21	0.0062	31.59	0.0085	51.94	-0.0052	59.53	0.0159	61.16	0.0117	69.51	0.0098	96.46	0.0711	29.75	0.0029	83.91	0.1469	48.08	-0.022	85.27	0.0192	20.93	0.0052	33.93	-0.0096	59.24	0.1644	86.78	0.0147	30.15
chr6:61994450	3.137	391	KHDRBS2	290619	-0.0108	42.65	-0.069	56.34	0.016	66.37	-0.0273	35.67	-0.0044	11.08	-0.0358	63.8	-0.0581	27.12	-0.0125	40.09	0.0048	17.97	-0.0335	72.27	-0.0095	54.8	-0.0293	65.66	-0.0136	59.48	-0.0178	28.83	0.0034	84.39	-0.0186	36.25	-0.0061	45.82	-0.036	65.45	-0.0061	79.13	-0.0112	67.49	-0.0362	45.49	-0.005	23.36	-0.0228	37.33	0.007	57.63	-0.0767	70	-0.0336	77.85	-0.0084	65.85	-0.0337	57.24	0.0395	39.89	0.0988	81.5	-0.0376	57.61	-0.0148	80.07	-0.0153	31.19	-0.0073	59.73
chr5:61451442	3.137	404	ZSWIM6	118186	-0.0211	85.94	-0.0026	21.14	-0.0019	50.44	0.0254	48.35	-0.0106	45.19	-0.0091	87.77	-0.0298	94.74	0.0317	58.5	0.0108	86.45	-0.0614	26.07	-0.0092	93.37	-0.0509	82.06	0.0021	82.27	0.0057	49.88	-0.0159	85.04	-0.0095	92.26	-0.0022	24.53	-0.0092	19.14	-0.0154	82.69	0.0062	87.12	-0.0488	65.65	0.0158	31.26	-0.0248	59.92	-0.0131	45.14	-0.0088	79.5	-0.0221	97.52	-0.0147	53.79	-0.0442	92.54	0.0285	35.48	-0.0041	70.67	-0.0195	67.77	0.0009	7.19	0.0515	66.05	-0.0373	85.17
chr2:133340023	3.137	401	NCKAP5	227438	-0.0917	74.79	0.004	64.28	-0.0172	30.47	-0.0339	48.1	0.0244	56.57	-0.046	49.41	0.124	67.83	-0.0214	81.64	0.0361	65.48	-0.0605	95.67	0.0084	46.39	0.0418	50.08	0.0955	81.98	0.004	47.83	-0.0175	63.42	0.0132	63.49	0.0101	72.64	0.0234	71.01	0.0052	71.55	0.072	84.05	-0.1862	38.22	0.23	59.1	-0.0135	52.82	0.0299	69.99	0.0035	54.46	0.0289	60.55	-0.0012	42.14	0.0463	57.17	0.1443	51.2	-0.0631	65.67	0.0504	58.99	-0.0615	47.42	0.0385	57.99	-0.064	48.68
chr2:59031396	3.137	440	FANCL	789049	-0.0096	58.66	-0.0556	74.75	-0.0309	69.16	-0.0507	85.44	-0.0455	80.57	-0.0346	86.78	0.0159	78.7	-0.0053	73.12	0.0075	84.73	-0.1269	71.81	-0.006	78.95	-0.0394	71.85	-0.0401	79.99	-0.0091	39.96	-0.0901	58.72	0.0001	88.48	-0.0336	86.28	-0.0324	92.75	-0.0267	74.35	0.0039	47.3	0.0756	85	-0.0172	71.25	0.0357	95.89	-0.0421	96.76	-0.0221	67.56	-0.081	78.12	-0.0283	87.6	-0.0247	80.42	0	84.28	-0.0058	42.35	-0.0132	66.53	-0.095	79.14	-0.0259	83.71	-0.0251	50.65
chr20:12483873	3.137	356	SPTLC3	524094	-0.0305	53.6	-0.0196	21.11	-0.0244	20.39	-0.0004	5.98	-0.0117	1.38	-0.024	17.27	-0.0191	3.16	-0.0185	0.06	-0.0129	13.52	-0.0304	26.96	-0.0207	25.92	0.0116	7.55	-0.0024	5.11	-0.0656	18.22	-0.0269	12.47	-0.0183	0.06	-0.0121	3.09	-0.0104	18.67	0.0047	11.18	-0.0235	5.66	-0.0037	24.01	-0.0033	20.75	-0.0162	0.35	-0.0245	1.5	0.001	5.16	-0.0124	1.9	-0.0028	5.07	-0.0426	5.12	0.0071	74.79	-0.0301	37.44	-0.0169	13.14	-0.0218	16.33	0.1918	25.08	-0.0295	22.44
chr2:190072998	3.137	315	MSTN	9268	0.0071	0.9	0.016	1.45	0.0256	11.98	0.0388	18.02	0.0108	12.25	-0.0028	1.88	0.0488	0.74	0.0146	42.47	-0.0024	1.05	0.0219	0.47	0.0062	1.39	-0.0111	27.37	0.0291	1.4	0.0253	5.68	0.0464	7.99	0.0062	57.25	0.011	22.8	0.0012	0.93	-0.0072	1.04	0.005	37.78	0.0198	1.7	0.0097	6.94	-0.0174	2.99	0.0068	15.58	-0.0091	50.54	0.0038	46.09	-0.0218	34.29	0.0018	2.75	0.0024	1.69	0.0631	19.46	0.0115	2.74	-0.0255	0.17	0.005	27.61	0.0136	2.57
chr7:108764554	3.137	430	C7orf66	119033	-0.0174	8.78	0.0063	7.21	0.0122	13.09	-0.0055	16.32	0.0475	13.35	0.0065	31.45	-0.0224	66.79	-0.0182	20.97	0.0025	7.83	-0.004	70.09	0.0364	59.61	-0.0085	25.81	0.0368	23.65	-1.4529	66.11	-0.0171	22.37	0.0074	29.47	0.0316	41.62	0.018	12.17	0.0295	10.05	0.0298	55.84	0.0681	11.88	0.0168	5.6	0.0281	55.8	0.0331	13.57	0.0305	52.77	-0.0075	59.08	0.0264	20.01	0.0175	45.11	0.0098	13.74	-0.0026	11.06	0.001	71.94	0.0012	13.3	-0.0158	22.09	-1.0015	39.83
chr4:58110532	3.137	259	IGFBP7	999120	-0.0259	65.67	0.1241	59.2	-0.0011	23.62	-0.0682	42.63	-0.0006	42.26	-0.0165	59.95	-0.1548	67.89	-0.0053	9.2	-0.0156	39.55	0.0254	55.47	-0.0171	18.93	-0.0065	66.1	0.0135	34.49	0.0126	79.86	0.0237	69.68	-0.0058	20.31	-0.0059	49.73	-0.063	36.71	-0.0192	49.72	0.0195	35.29	0.0538	17.89	-0.0061	9.47	0.0039	55.87	0.0027	39.51	-0.0063	46.02	-0.0019	51.19	-0.0026	65.55	0.0039	40.82	0.0282	9.86	-0.0133	16.47	-0.0222	21.78	-0.0214	68.27	-0.0005	61.69	0.0074	49.04
chr13:78140775	3.137	441	EDNRB	220946	-0.4249	54.56	-0.2541	90.21	-0.0687	40.59	-0.2282	68.13	-0.0937	50.75	-0.3588	47.43	-0.3264	65.23	-0.0227	33.68	-0.1097	60.25	-0.2693	90.04	-0.1637	39.19	-0.2854	73.4	-0.2483	64.07	0.0385	69.52	-0.4236	67.26	-0.0506	37.97	-0.033	73.12	-0.1297	94.93	-0.2391	77.76	-0.1067	54.38	-0.122	25.71	-0.0356	24.48	-0.0206	95.07	-0.0985	63.97	-0.4067	89.43	-0.0082	62.39	-0.1233	87.65	-0.1664	34.41	-0.0237	36.37	-0.1377	12.33	-0.5036	70.61	-0.3553	74.72	-0.4776	78.65	-0.0529	46.83
chr3:185021373	3.137	422	C3orf70	130514	0.1206	86.61	0.0111	26.66	-0.0714	30.1	-0.0038	77.95	0.0064	74.43	0.0038	88.99	0.0623	87.89	0.0007	32.07	0.017	45.6	0.0877	90.46	-0.1288	83.35	-0.016	85.75	-0.112	86.2	-0.0347	37.12	-0.1201	65.59	-0.0248	41.7	-0.016	62.6	0.0914	67.17	-0.0064	36.38	0.057	52.58	-0.173	91.02	-0.0025	46.6	-0.0038	45.36	-0.0092	85.88	0	90.32	-0.1669	82.74	0.036	47.13	-0.1121	74.9	0.0151	30.86	-0.0432	59.21	0.1091	68.24	0.1972	54.78	-0.0119	62.44	-0.1552	47.12
chr7:35846535	3.137	419	SEPTIN7	44311	0.0239	36.59	0.0141	16.18	0.0067	25.57	-0.0158	13.53	0.0256	30.09	-0.018	35.91	0.0191	16.35	0.0258	43.54	-0.0206	18.46	0.0214	20.31	0	29	0.0057	22.53	0.0095	10.46	0.0411	41.14	0.0182	27.04	-0.0121	60.34	0.0042	44.22	0.0137	31.5	-0.0011	30.28	0.0393	14.3	0.0066	56.23	0.0139	30.81	0.0559	43.35	0.0023	60.29	0.0208	22.47	-0.0013	13.37	0.0631	45.76	0.0162	20.59	-0.0086	36.8	0.0078	27.03	-0.0107	21.5	0.0142	30.95	0.0039	27.73	0.0007	47.49
chr14:86669549	3.137	394	FLRT2	1138409	0.0193	6.24	0.0686	1.92	-0.0023	5.29	0.051	34.92	0	13.61	0.0341	3.55	0.0105	6.04	-0.0068	38.32	-0.0024	2.47	0.1466	48.18	0.0028	1.9	0.0814	38.56	0.0069	4.76	-0.012	8	0.0185	3.46	0.0011	40.29	0.0155	26.96	0.0498	4.7	0.024	1.61	0.0182	21.85	0.1044	1.92	0.0045	2.91	0.0503	55.69	0.0221	20.5	0.0763	57.38	-0.0065	66.15	0.0664	28.93	0.0057	7.36	0.0394	1.53	0.0236	5.55	0.0485	5.7	0.2589	3.76	0.0084	20.22	0.0262	2.92
chr1:93547545	3.137	365	FNBP1L	98417	0.0129	25.08	-0.0082	6.28	-0.0044	10.39	-0.0023	39.12	-0.0362	41.32	0.008	30	-0.0143	26.01	0.0012	22.29	-0.0026	26.07	0.0113	25.34	-0.0138	24.63	0.0193	43.55	-0.0014	10.34	0.0243	49.12	0.0021	64.25	0.0073	45.26	-0.0138	47.1	-0.0045	3.38	0.0014	9.9	0.0124	43.74	-0.0256	10.56	-0.0139	7.22	-0.0442	59.62	-0.0268	28.28	0.02	35.98	-0.0037	76.38	0.0058	55.06	-0.0165	27.79	-0.0027	6.23	0.0032	5.62	0.0056	5.22	0.0295	13.45	0.0092	11.88	-0.0064	26.15
chr21:15844979	3.137	392	USP25	113956	0.0056	5.64	0.0208	11.95	-0.1469	3.39	0.03	24.07	-0.0187	23.73	-0.0023	18.64	0.029	16.51	-0.0185	70.25	0.0246	10.47	0.0204	51.96	0.0103	10.7	0.0447	38.85	-0.0651	9.79	-0.0585	52.76	-0.0114	12.89	-0.0175	52.77	0.0066	42.26	0.0188	2.62	0.0137	14.32	-0.0695	69.78	-0.121	30.7	0.0147	4.04	-0.0058	50.14	-0.011	12.72	0.0085	31.16	-0.05	64.67	0.0131	55.08	0.0179	16.93	0.0262	1.74	-0.0095	4.18	-0.2992	42	0.0332	4.51	0.0148	17.68	0.016	41.49
chr5:38653532	3.137	432	LIFR	95884	-0.0611	19.27	0.0378	12.31	-0.055	64.28	0.0011	56.55	-0.0341	14.43	0.2734	75.53	0.478	79.15	0.1681	35.08	-0.0956	95.87	0.001	15.52	0.1765	71.14	-0.0525	37.08	0.078	51.99	-0.1133	64.29	-0.0511	48.48	-0.0399	4.72	0.0083	0.78	0.0327	27.72	0.1149	21.22	0.4746	91.85	-0.7134	80.97	-0.0108	31.89	0.0371	23.45	0.0083	3.42	0.0155	44.55	-0.0983	98.09	0.0477	7.15	0.4072	77.99	0.0015	40.11	-0.2865	82.18	0.3212	71.9	0.0286	16.13	0.224	16.7	-0.1198	52.07
chr14:22575920	3.137	405	DAD1	12279	0.0361	73.86	-0.0004	28.8	-0.0536	69.45	0.0181	28.35	0.0248	16.84	0.0724	68.83	0.0458	46.28	0.1778	62.03	-0.0401	68.4	-0.0223	19.17	0.0902	64.12	0.0047	15.2	0.0184	34.77	-0.0677	52.79	0.1048	78.71	0.0637	14.03	-0.0072	5.88	0.0116	17.38	0.0525	52.45	0.0882	22.14	-0.1772	65.54	-0.0004	60.56	-0.0009	3.54	0.0294	12.79	-0.0035	1.05	0.0547	5.38	0.0259	6.34	0.2163	66.07	-0.0418	23.48	0.0518	66.81	-0.0508	60.72	-0.0142	32.95	0.2096	60.51	0.0299	74.16
chr9:14424634	3.137	437	NFIB	109041	-0.0162	64.84	-0.2335	95.87	-0.0268	97.09	0.0025	82.43	-0.083	97.09	-0.0569	93.99	0.0094	96.44	-0.7296	96.79	0.0204	89.13	-0.0399	59.54	-0.0512	92.31	-0.0104	79.27	0.001	96.16	-0.0229	80.87	-0.0346	96.86	-0.1459	97.22	-0.027	97.9	-0.0364	93.55	-0.0195	83.54	0.0323	90	-0.0256	87.96	-0.1658	87.13	0.016	95.89	-0.0334	97.63	0.0022	78.97	-0.0003	92.01	0.0172	94.79	-0.0403	99.04	-0.1131	93.72	-0.0479	94.09	0.1591	82.06	-0.0942	93.31	0.0119	79.23	-0.0298	97.36
chr11:124556255	3.137	363	OR8B12	11577	-0.0136	6.44	0.1042	83.68	-0.0064	3.1	0.0136	4.94	-0.0039	32.74	0.0006	3.63	0.057	1.78	-0.0204	24.73	-0.0074	24.88	0.1049	25.58	0.1619	26.15	0.066	24.8	0.009	25.91	-0.0237	40.51	0.1197	0.66	-0.0147	20.79	-0.0085	57.72	0.035	38.79	0.0258	10.89	0.0495	12.6	0.079	22.28	0.007	28.62	-0.0081	55.13	-0.0041	49.1	0.0762	33.53	0.0394	4.77	-0.0259	33.2	0.2055	14.78	0.0267	46	-0.0225	11.88	0.0392	15.22	0.0106	27.05	0.1139	42.77	0.0472	2.76
chr2:233418234	3.137	382	DGKD	62733	0.0465	76.68	0.0342	32.83	0.0232	50.58	0.036	17.56	-0.0071	42.75	0.1193	69.81	0.2278	83.89	0.009	67.42	-0.076	85.26	0.0409	32.06	0.1531	65.87	0.0527	20.1	0.05	52.89	-0.0262	53.67	0.0592	53.69	-0.013	14.64	-0.0149	7.55	0.0977	35.81	0.1157	32.09	0.0633	27.38	0.0902	60.18	0.1251	73.6	-0.0033	35.51	-0.009	24.06	0.0805	7.82	0.1288	42.04	0.0338	3.19	0.1067	78	0.0134	77.38	0.0559	43.58	0.7119	71.47	0.0827	73.74	-0.0578	49.58	0.0504	70.26
chr5:32265158	3.137	405	MTMR12	46787	0.032	80.03	0.0217	64.81	0.0411	32.52	0.0316	28.87	0.057	16.82	0.0155	47.6	0.0475	19.02	0.0633	57.83	0.007	39.42	0.0672	21.95	-0.0036	26.99	0.0344	59.76	0.0416	13.92	0.4631	47.59	0.0613	36.02	0.0353	48.41	0.0433	32.44	0.02	24.4	0.001	16.06	0.0318	19.78	0.1455	55.15	0.0942	37.89	0.0066	47.98	0.0562	19.21	0.0361	42.6	0.0475	50.32	-0.0068	38.12	0.0314	36.03	0.0574	25.13	0.0115	46.64	0.041	15.35	0.0479	37.24	0.0424	36.77	0.3635	49.48
chr19:13088913	3.137	426	LYL1	12948	-0.0143	91.01	0.0055	87.92	-0.0263	85.97	0.0229	63.96	0.0115	81.46	-0.0208	77.59	-0.0066	86.9	-0.0097	73.37	-0.0269	48.54	0.001	86.95	-0.0044	72.31	0.0093	50.98	-0.0028	86.57	-0.0251	67.89	0.0042	87.9	-0.004	54.51	0.007	64.04	0.0099	92.42	-0.0174	74.36	0.04	78.19	-0.0033	88.69	-0.0184	96.8	0.0177	39.93	0.0082	75.74	-0.0064	31.02	0.0123	47.74	0.0353	9.9	0.0002	81.98	-0.0033	86.3	-0.0052	90.66	-0.0018	83.04	0.0068	94.16	0.0197	23.71	-0.0031	66.09
chr15:90762644	3.137	373	BLM	44277	0.0127	63.91	0.0042	53.73	-0.0246	81.23	0.0355	80.12	-0.1162	96.34	0.0067	70.9	0.0022	82.72	-0.2851	82.73	-0.0042	99.34	0.0634	70.24	-0.0588	77.14	0.0112	99.1	-0.0946	79.41	0.049	81.93	-0.0659	78.43	-0.2491	95.81	-0.0753	96	0.0036	56.86	-0.0134	83.36	-0.0206	64.59	-0.0128	95.46	-0.5864	90.03	-0.0036	96.04	-0.0764	94.79	-0.0055	97.76	-0.0507	91.78	-0.032	92.17	0.0196	82.57	-0.3791	97.21	0.0199	88.6	0.0269	90.93	0.0252	46.79	-0.0775	88.66	-0.0549	78.25
chr6:111102198	3.137	362	SLC16A10	13695	-0.0714	17.5	0.0195	5.5	0.0571	33.9	-0.0736	7.4	0.0043	0.3	0.0397	20.04	-0.0133	11.1	0.0272	28.29	0.0321	45.3	-0.0294	16.74	-0.0144	22.67	-0.0071	3.75	0.0178	3.67	-0.043	55.95	0.0346	25.52	0.005	4.41	-0.0137	3.61	0.0414	9.91	0.0246	13.74	-0.0193	26.64	0.0102	34.1	0.0355	33.79	-0.0129	2.04	-0.019	9.16	-0.0176	4.66	-0.0298	14.92	-0.0411	10.26	-0.0296	22.69	0.0271	31.11	-0.0183	21.31	0.0517	23.52	0.0178	27.26	-0.0456	2.29	0.0502	47.34
chr2:127656946	3.137	396	GPR17	9795	-0.0132	84.46	0.0004	82.14	-0.0172	72.76	0.0107	23.3	-0.0144	54.09	-0.01	75.69	-0.0061	63.62	-0.009	66.96	-0.0278	60.08	-0.0051	73.1	0.0049	68.26	0.0164	1.29	-0.0069	68.88	-0.0156	57.23	-0.0012	62.52	0.0055	0.24	-0.01	1.59	0.0062	71.96	-0.0096	35.59	0.0117	1.63	0.007	87.65	-0.0114	90.35	0.0183	11.12	0.0025	6.94	0.0202	0.44	0.0299	1.64	0.0322	2.08	-0.0082	78.07	-0.0005	71.51	-0.0127	67.66	-0.0011	61.17	-0.0036	89.83	0.0391	2.48	-0.0206	65.32
chr5:149594559	3.137	303	ARHGEF37	12120	0.0308	48	0.0185	56.72	-0.0171	34.9	0.0066	46	0.0068	32.24	0.0167	49.19	0.0011	22.38	-0.0434	76	-0.0002	27.4	0.0729	62.52	-0.0121	35.5	0.0148	30.39	0.0207	27.32	0.0174	42.74	0.0032	18.4	0.0074	25.23	-0.0016	28.72	0.0619	51.13	-0.0149	67.52	0.0142	49.87	-0.0255	46.24	-0.013	37.6	-0.0044	19.22	-0.0042	21.76	-0.015	22.45	-0.007	6.43	-0.0109	35.6	0.0395	33.33	-0.0237	48.4	-0.0088	30.76	0.0044	31.29	0.2035	59.06	-0.0071	62.22	0.0092	55.23
chr10:99617402	3.137	399	SLC25A28	2039	-0.6015	65.49	-0.0337	55.3	-0.2624	80.2	0.0077	79.8	0.0296	74.5	-0.3126	74.47	-0.0977	69.34	0.0062	25.88	-0.3021	97.54	0.0786	56.21	-0.1879	56.44	-0.0117	81.98	-0.014	53.07	-0.1184	77.3	-0.3737	75.49	-0.0145	72.05	0.0033	78.58	0.3181	67.86	-0.1504	65.75	-0.0114	42.84	-0.1052	77.84	0.0273	41.12	-0.0062	84.97	-0.0612	80.1	-0.0109	84.37	-0.0562	67.2	0.0014	73.12	-0.3705	69.77	-0.011	65.2	-0.4043	95.87	0.0144	26.6	0.1634	70.88	-0.089	63.92	-0.2774	82.3
chr6:103774035	3.137	428	HACE1	1084562	-0.0015	45.08	0.0231	42.75	-0.0003	15.74	-0.0078	62.19	-0.0283	30.14	-0.0599	26.62	-0.1615	42.69	-0.0074	50.82	0.0147	17.44	0.0141	48.71	-0.5387	65.05	-0.0011	53.73	-0.1768	51.48	-0.0025	57.36	-0.0391	46.22	0.0138	33.52	-0.0217	54.85	0.1316	40.01	-0.2537	74.12	-0.0506	89.86	0.0343	7.25	-0.0282	24.42	0.0065	41.99	-0.0562	47.3	0.019	55.23	-0.119	74.56	-0.03	71.02	-0.2325	28.53	-0.0337	27.06	-0.0125	16.31	-0.337	61.42	0.0682	47.47	-0.0757	38.15	0.1242	73.35
chr9:132607975	3.137	354	BARHL1	24370	-0.2791	77.85	0.0059	82.34	-0.0009	61.66	-0.0054	91.79	-0.0234	41.81	-0.1216	60.61	-0.1435	55.5	-0.0344	62.15	-0.0314	60.07	-0.0282	67.17	0.0034	48.61	-0.0165	86.92	-0.0351	62.86	-0.1071	59.27	0.1076	72.62	-0.0073	74.06	0.0012	53.28	-0.057	83.37	0.0221	72.94	-0.0114	74.88	-0.0901	74.72	-0.0004	74.35	-0.0081	95.93	0.0033	66.72	-0.1214	88.75	-0.0425	71.29	0.0387	95.61	-0.1016	69.93	-0.0022	72.35	0.0903	67.73	-0.0936	67.94	-0.0654	63.78	-0.0606	67.15	-0.1054	60.28
chrX:64227540	3.137	385	ASB12	918	0.0035	23.91	-0.0173	17.01	0.0086	25.67	-0.0602	10.81	-0.0106	16.29	-0.0341	10.6	-0.0472	3.83	-0.0359	8.49	0.0229	3.07	0.0445	27.61	-0.0081	21.62	0.0043	8.07	-0.0024	19.2	0.0254	6.55	-0.1103	8.62	-0.0587	5.02	0.0029	35.44	0.029	9.77	-0.0335	18.58	0.0133	13.39	-0.0543	41.58	0.0005	50.02	-0.0162	35.13	-0.0452	21.25	0.0203	21.55	-0.0022	9.35	0.0326	26.07	-0.0607	14.7	-0.0058	66.72	-0.0181	21.43	-0.006	21.6	-0.0206	16.54	0.0373	9.78	-0.055	14.8
chr2:58569007	3.137	434	FANCL	326660	0.0648	87.46	0.0388	75.99	0.023	67	-0.0152	64.27	0.0498	93.05	-0.0741	88.78	0.0503	94.97	-0.0169	56.22	0.0144	74.87	0.0083	54.41	0.0057	85.89	-0.0006	79.61	0.0222	87.52	-0.0249	30.04	0.0725	84.41	0.0191	75.56	0.0036	89.92	0.0096	75.71	0.0058	99.05	-0.0057	93.29	0.003	69.69	-0.0216	41.27	-0.0023	49.17	0.0927	92.81	0.0007	63.98	-0.0105	84.48	0.0071	90.35	-0.0098	84.44	-0.0017	43.09	0.1377	69.38	0.0002	89.67	-0.1005	89.34	-0.025	85.63	-0.0021	48.9
chr6:119976985	3.137	442	MAN1A1	626219	-0.0194	7.66	0.0761	70.92	-0.1646	85.38	0.0141	35.68	0.0222	72.55	0.0363	43.38	-0.0792	75.6	0.0909	79.05	0.0224	56.83	-0.265	29.06	-0.1573	42.78	0.0374	70.88	-0.2106	94.36	-0.1007	53.11	0.0441	27.51	0.0399	77.43	0.0275	88.34	0.0408	74.24	0.0397	12.18	-0.0105	92.26	-0.0211	32.13	-0.0392	68.51	0.0173	37.4	0.0333	77.82	0.0399	70.93	-0.0859	73.25	0.0327	44.99	-0.0294	46.28	-0.0015	51.53	0.1604	55.41	-0.0137	95.32	0.0423	80.73	0.0254	25.35	0.0126	49.44
chr15:64806761	3.137	339	PIF1	16231	-0.0095	77.73	0.0079	77.25	-0.0604	74.55	-0.0652	40.39	0.0099	83.53	-0.0013	91.4	-0.0262	81.55	0.0165	78.82	0.0265	56.17	-0.0093	68.7	0.0033	73.2	0.0188	10.84	-0.0054	82.22	-0.0035	60.44	-0.0508	75.41	-0.0366	45.34	-0.0131	83.77	-0.0116	77.03	0.0134	52.66	0.0096	5.7	-0.1049	94.46	0.0434	96.52	-0.1027	34.27	-0.0338	74.97	-0.0176	17.65	-0.0037	74.78	-0.0665	4.53	-0.0111	82.97	0.0499	95.22	-0.0311	66.18	-0.0215	79.55	-0.0344	93.26	0.0121	4.89	0.0174	70.72
chr5:127419818	3.137	414	PRRC1	96836	0.0658	94.37	-0.0083	84.04	-0.0044	70.49	0.009	85.85	-0.0422	86.4	0.0911	90.43	0.0461	92.1	-0.0246	66.58	-0.0547	97.28	-0.0456	70.64	0.0622	88.32	-0.0256	89.85	0.0109	79.76	-0.0301	61.24	0.0524	67.92	-0.0143	84.89	-0.0449	85.14	-0.0072	81.07	-0.0118	90.25	-0.026	97.64	0.0702	83.52	0.0047	84.58	-0.0214	80.87	0	93.71	-0.0193	77.29	0.0278	88.77	-0.0151	80.51	0.0887	95.25	-0.002	88.37	-0.0076	45.26	0.0133	92.3	-0.0185	64.91	-0.032	98.33	0.0076	76.33
chr9:16348253	3.137	345	C9orf92	70941	-0.1592	50.89	0.0097	71.35	-0.2172	69.97	-0.0737	46.7	0.0271	76.39	-0.226	54.21	-0.164	37.31	0.033	69.11	-0.2021	83.41	-0.21	31.01	-0.1066	57.27	-0.1141	31.77	-0.0376	82.46	-0.1837	34.6	-0.2261	33.07	0.0861	81.97	0.0728	74.96	-0.2282	75.91	-0.0674	46.38	-0.168	57.69	-0.1504	78.5	-0.047	66.54	0.0367	60.07	0.1184	87.01	-0.0003	35.94	-0.094	5.39	0.0174	23.14	-0.1303	44.08	-0.0487	79.37	-0.2182	63.54	-0.1602	82.49	-0.2556	55.53	0.0808	41.66	-0.3442	12.65
chr5:31130577	3.137	420	CDH6	62114	0.0217	23.85	-0.0037	13.31	-0.0355	23.04	-0.0089	7.38	0.0048	21.3	-0.0031	15.5	0.0028	7.53	0.0045	18.22	0.0039	14.05	-0.0103	17.06	0	7.81	0.0036	24.07	-0.0108	17.47	-0.0023	20.63	0.0149	19.13	0.0061	10.39	-0.0034	6.89	0.0063	11.44	0.0077	5.61	0.0091	6.51	0.0081	35.45	0.0154	40.06	-0.0022	32.45	-0.0092	13.91	-0.0012	27.7	0.0113	23.24	0.004	9.59	0.0119	15.75	-0.0075	4.5	-0.0081	23.73	0.0021	13.5	0.01	33.44	0.0148	1.47	0.0046	12.06
chr20:13516395	3.137	442	TASP1	121529	-0.0704	57.19	-0.1062	29.74	-0.0427	42.66	-0.0531	76.29	-0.0313	37.51	-0.2151	57.59	-0.1554	57.97	-0.1092	72.18	-0.0037	31.94	-0.1935	69.61	-0.094	46.13	-0.1024	77.55	-0.0688	28.9	-0.1044	41.99	-0.0452	59.14	-0.0537	35.12	-0.0582	41.18	-0.0777	54.03	-0.1374	37.61	-0.0714	37.97	-0.0187	68.78	-0.1489	58.75	-0.1385	85.13	-0.0528	39.19	-0.0108	74.8	-0.0905	46.82	-0.0935	64.07	-0.1014	51.19	-0.0275	58.75	-0.0666	53.87	-0.1096	34.97	-0.0666	39.22	-0.1222	30.42	-0.0559	57.26
chr3:189730072	3.137	298	TP63	58585	0.0066	4.71	0.0043	12.58	-0.0228	9.25	0.0364	29.28	-0.039	20.99	0.069	6.83	0.0218	6.46	0.0005	4.88	-0.0404	4.82	0.0282	32.16	0.0489	14.13	0.0043	56.04	-0.0003	6.87	0.0047	7.53	-0.1434	35.91	-0.0015	30.6	-0.0023	26.05	0.0325	15.48	0.0515	9.37	-0.0126	15.56	0.1976	30.83	-0.0052	13.38	0.1201	48.01	-0.0093	22.2	0.0007	32.97	-0.0135	40.07	0.0376	30.52	0.0103	7.69	0.023	15.01	-0.0484	17.25	0.005	2.12	-0.0085	12.39	0.0013	26.17	0.0844	9.66
chr19:55120341	3.137	396	PPP1R12C	1705	0.0016	38.47	0.0151	72.58	0.0004	81.61	-0.0068	13.07	-0.0068	56.51	0.0256	30.75	-0.0155	34.51	0.0226	33.23	0.0086	31.44	-0.0095	28.72	0.0178	34.58	-0.0117	6.46	0.0098	46.67	0.0031	38.99	0.0155	76.49	0.0039	57.3	-0.003	25.71	0.0019	55.63	0.001	17.85	0.0025	30.01	0.0139	50.24	0.017	80.19	-0.006	38.86	-0.0098	21.9	0.0207	17.26	0.0109	3.49	-0.0039	24.05	0.0144	41.02	0.0083	34.43	0.0064	85.75	0.0093	44.41	0.0228	40.06	0.0197	14.17	0.0107	35.43
chr4:134932565	3.137	420	PABPC4L	729683	0.1065	14.08	0.0776	95.84	-0.0926	2.27	-0.8512	65.74	0.0055	2.05	0.0579	5.65	0.1691	10.99	0.0047	2.66	-0.0264	11.04	0.0553	96.14	0.0742	17.21	0.0193	65.05	0.0577	6.12	0.0004	4.82	-0.2635	40.2	0.0093	10.28	0.0093	15.31	0.0069	28.63	0.0307	27.15	0.0224	13.01	-0.0008	11.17	0.0162	10.48	-0.5338	97.16	-0.0093	15.72	-0.0714	77.41	-0.0054	49.52	-0.7225	98.26	0.1054	6.19	0.0122	18.22	0.0563	3.04	0.0771	7.49	0.1461	45.97	-0.0052	61.93	-0.001	10.25
chr4:58081619	3.137	398	IGFBP7	970207	0.1614	85.32	0.0088	19.9	0.0964	65.76	0.163	92.09	-0.022	13.64	0.3176	78.7	0.2131	94.1	0.0114	26.52	0.0143	80.27	0.0252	76.59	0.1765	88.89	0.0291	46.53	0.2098	80.54	0.0468	22.56	0.2217	57.93	-0.0022	6.39	-0.008	8.73	0.1886	68.99	0.0882	64.42	0.0411	89.5	0.1823	26.25	-0.0399	16.19	0.0134	98.77	-0.0083	20.17	0.1258	67.26	-0.076	42.55	0.0965	93.01	0.2094	76.04	0.0063	29.73	0.1222	59.28	0.1575	95.81	0.1673	42.01	-0.0081	31.01	0.029	32.15
chr2:99812631	3.137	415	REV1	321435	-0.0291	54.93	-0.0864	97.2	-0.0088	81.26	-0.0306	81.53	-0.0028	85.48	-0.0334	35.78	-0.0227	68.62	0.0347	77.17	-0.0299	80.39	-0.0562	98.91	-0.0156	58.84	-0.0276	91.56	-0.0949	75.97	-0.0408	25.01	-0.0874	81.79	-0.0413	71.17	0.002	90.75	-0.0403	64.29	-0.0738	82.62	-0.007	64.65	-0.2348	66.08	-0.2014	91.08	-0.0192	91.92	-0.03	86.64	-0.0398	89.33	-0.0345	56.73	-0.0229	97.91	-0.0263	43.26	-0.0365	76.68	-0.024	83.37	0.0333	82.52	-0.0847	87.37	-0.0072	94.36	-0.1781	51.61
chr7:10588209	3.137	374	NDUFA4	350878	-0.0753	52.1	0.0416	8.09	0.0051	10.87	-0.0336	80.98	0.0758	15.32	-0.0482	5.46	-0.1222	25.02	0.016	19	-0.0376	22.34	-0.0306	11.98	0.0118	2.61	-0.042	57.55	0.0233	51.37	0.0133	18.32	0.0287	28.22	-0.0037	16.69	0.0136	26.04	-0.0772	17.91	0.0007	28.29	0.012	43.5	-0.0293	29.37	0.011	14.45	-0.0679	79.2	0.0026	27.1	0.015	49.79	-0.0155	18.28	-0.0604	97.25	-0.022	2.19	0.0075	21.82	-0.0101	46.23	0.0149	26.08	0.0888	23.67	-0.0001	31.95	0.0146	5.81
chr6:125656649	3.137	428	HEY2	91964	-0.2647	79.28	-0.0619	73.78	-0.0245	77.05	-0.0226	87.01	-0.0969	61.78	-0.29	82.22	-0.4959	93.08	-0.1787	97.61	0.0223	75.66	-0.0427	81.66	-0.324	97.2	0.0042	89.91	-0.153	91.14	0.0208	61.94	0.0128	80.8	-0.0756	74.22	-0.0741	84.61	-0.0337	93.34	-0.1518	76.69	-0.0076	95.48	-0.0189	38.91	0.0272	41.98	-0.0112	83.65	-0.0942	88.75	-0.0008	90.88	-0.0332	87.98	-0.0343	88.59	-0.2077	93.03	-0.002	60.18	-0.0206	67.15	-0.4543	94.03	-0.1287	91.37	-0.2578	95.9	0.0244	89.71
chr12:38412824	3.137	259	ALG10B	95050	-0.0493	9.82	-0.0448	2.01	-0.0002	69.36	-0.0257	37.82	-0.0235	14.97	-0.0386	5.88	-0.0443	7.02	-0.0399	26.64	-0.0257	4.29	-0.1574	19.69	-0.0029	10.33	-0.0544	33.55	-0.022	4.1	-0.0841	6.95	-0.03	70.34	-0.0259	32.87	-0.0292	18.69	-0.0877	11.59	-0.0142	7.74	-0.0979	47.16	-0.0424	3.59	-0.0317	3.73	-0.0517	48.97	-0.0258	16.35	-0.0643	37	-0.0369	45.43	-0.0359	54.85	-0.0345	5.15	-0.0167	9.29	-0.0124	44.98	-0.0053	5.26	-0.1053	24.36	-0.063	14.34	-0.0157	15.22
chr3:127410394	3.137	278	TPRA1	179116	-0.0033	70.73	0.048	68.09	0.1096	85.57	0.1416	51.31	0.0077	71.36	0.0057	75.15	0.0028	69.07	0.059	87.61	0.046	70.45	0.0055	48.12	0.0276	75.34	0.1168	35.65	0.0382	72.47	0.0245	63.58	0.1115	86.34	0.0411	50.67	0.0218	71.27	0.0324	51.81	0.0076	65.75	0.0304	98.56	0.0785	84.58	0.0089	87.25	0.0823	34.34	0.0112	79.47	0.0806	9.31	-0.0064	82.66	0.1222	13.47	0.0146	79.47	-0.0032	93.31	0.1534	86.32	0.0043	90.53	0.0268	65.17	0.0181	86.04	0.0543	69.46
chr16:78893852	3.137	399	MAF	705859	0.0172	47.74	0.0025	45.8	0.1319	85.59	-0.027	60.69	-0.0096	40.53	0.0006	55.27	0.0614	72.16	0.027	86.18	-0.0056	66.78	0.0166	46.18	0.0155	73.42	-0.1081	69.63	0.0561	69.38	0.0048	47.57	-0.0016	40.48	-0.0027	64.98	0.0042	26.43	0.0344	84.25	-0.0145	56.33	0.0715	45.34	-0.1054	54.56	-0.0464	92.7	-0.0338	84.15	-0.0008	48.36	-0.2061	70.97	0.0051	57.35	-0.0155	87.72	0.0097	71.39	-0.0128	94.72	0.0053	78.87	0.0483	39.15	0.0041	37.12	0.0385	26.89	0.0395	68.06
chr2:158765736	3.137	420	DAPL1	28581	0.0914	95.7	0.221	97.74	0.0193	88.84	-0.0086	87.16	0.0453	83.84	0.0843	98.16	0.1069	96.89	0.0912	83.99	0.0041	73.15	0.1672	91.01	0.0446	89.42	0.0782	81.17	0.0288	95.46	0.0561	72.03	0.0216	84.57	0.0758	86.79	0.0581	94.48	0.0666	92.13	-0.1787	91.09	0.0746	91.16	0.0131	81.01	0.0596	63.78	0.0873	53.35	0.056	97.13	0.0602	73.35	0.0426	90.52	0.0291	93.39	-0.0011	94.1	-0.0085	60	0.0113	81.21	-0.0707	88.25	0.0745	88.53	0.1309	97.95	0.0868	62.76
chr5:75326896	3.137	365	HMGCR	9341	0.0197	2.41	-0.0178	2.46	0.0251	83.06	-0.0213	11.68	0.0099	23.54	-0.0001	21.04	-0.0248	12.2	-0.0069	30.84	-0.001	16.15	-0.0447	4.6	0.0105	22.98	0.012	18	-0.013	10.21	0.0074	43.29	0.0067	34.42	0.0006	42.49	0.0075	32.3	-0.0788	5.08	0.0054	6.47	0.0105	12.94	-0.0041	43.31	-0.0105	27.39	-0.0387	58.4	-0.007	24.43	-0.0071	14.32	0.0135	33.08	0.0106	19.56	-0.0096	19.34	-0.0118	13.02	-0.0067	66.14	0.0006	10.67	-0.0241	5.01	0.0064	3.03	0.0193	40.45
chr16:7732148	3.137	432	RBFOX1	398299	-0.0527	75.26	-0.0482	93.36	-0.056	83.94	-0.0555	91.97	-0.0186	97.27	-0.0275	87.51	-0.0356	84.84	-0.0384	90.03	-0.0284	86.27	-0.1113	86.08	-0.031	84.27	-0.0325	93.2	-0.0232	85.84	-0.0435	94.45	-0.022	95.91	-0.0383	95.82	-0.0231	98.58	-0.0838	94.18	-0.031	90.3	-0.0736	94.73	0.2304	93.32	-0.0608	91.35	-0.0464	90.04	-0.044	98.78	-0.0534	98.16	-0.0439	93.69	-0.0197	97.57	-0.0036	85.45	-0.0276	83.18	-0.0357	94.31	-0.0336	77.66	0.0457	95.69	-0.0917	94.19	0.0497	72.2
