## Supplemental Table 9 for "Adaptive loss of function accelerated the evolution of ancient and modern human cognition" (part 56 of 61)

The accessibility percentile is the percentile of the maximum CA of the human and chimp alleles at each site across all substitutions with at least 250 species in the alignment
chr20:10871013	3.137	437	JAG1	196013	-0.1582	47.76	-0.0855	72.91	-0.0704	56.99	-0.0779	39.76	0.004	48.54	-0.0156	56.35	-0.0042	68.15	-0.0008	91.45	-0.0503	32.83	-0.0853	70.02	-0.0182	41.22	-0.1231	45.42	-0.0608	60.71	-0.0982	24.02	-0.0812	34.49	-0.0343	49.76	-0.0084	68.42	-0.0708	65.39	-0.0068	51.15	-0.061	42.71	-0.0324	58.42	-0.0338	82.12	-0.0454	16.42	-0.0003	49.36	-0.0831	22.9	-0.0736	22.79	-0.1051	20.21	0.0006	58.17	-0.0256	78.43	-0.0601	60.36	-0.0434	61.82	-0.0585	81.95	-0.0908	59.36	-0.0251	51.2
chr13:59361460	3.137	410	DIAPH3	801374	0.0074	17.11	-0.002	18.44	-0.0011	49.32	-0.0409	26.29	-0.0945	72.44	-0.1749	30.13	-0.1374	40.53	-0.0526	18.49	0.0143	27.25	-0.0223	10.57	-0.0947	22.14	-0.0035	10.82	-0.0262	18.96	-0.0494	15.94	0.0005	54.27	-0.0199	35.51	-0.0297	47.37	-0.0275	18.22	-0.0049	7.44	-0.0065	8.5	0.071	17.93	-0.0791	55.1	-0.0697	42.29	-0.0353	37.55	-0.1563	20.33	-0.1466	11.88	-0.0441	51.53	-0.1089	32.92	-0.1844	29.54	-0.0418	64.94	-0.0311	14.84	-0.0184	6.13	-0.0256	5.7	-0.0307	20.12
chr12:106111839	3.137	427	NUAK1	26116	-0.0873	87.16	0.0033	75.87	-0.0624	87.13	0.0359	65.44	0.0145	61.39	-0.0625	90.57	-0.0454	79.91	-0.0189	36.77	0.2012	83.72	0.1072	75.79	0.0033	87.52	0.084	53.01	-0.0032	72.42	0.0265	71.7	-0.1146	73.87	0.0089	21.31	0.0046	44.67	-0.0071	66.74	0.0356	62.72	0.0127	37.27	-0.069	94.75	-0.037	69.66	0.0392	66.41	0.0148	39.34	0.0214	62.68	0.0132	66.52	0.0314	49.34	-0.049	92.75	0.0136	70.12	0.0439	60.72	-0.0025	59.31	0.025	88.27	-0.0155	56.93	-0.0389	92.87
chr2:156173689	3.137	395	NR4A2	158035	0.0339	19.36	0.0152	6.67	0.0327	3.72	0.0341	3.01	-0.0062	55.19	-0.0144	27.39	-0.0287	9.53	0.0125	39.09	-0.1531	13.58	0.0742	31.96	-0.0369	9.85	0.0331	17.86	0.0239	13.19	0.0191	17.14	-0.0708	14.74	0.0225	76.72	0.0179	62.5	0.1987	44.08	-0.1176	67.83	0.0072	22.06	-0.0338	7.71	-0.0077	51	0.0294	11.51	0.0128	37.01	0.0313	28.02	0.0172	36.2	0.0208	6.58	-0.0333	14.43	-0.0146	50.04	-0.0195	3.32	0.0019	2.67	0.0993	41.55	0.0294	4.64	-0.0595	8.83
chr3:25426750	3.136	413	RARB	509	0.0089	62.75	0.0594	78.57	-0.0003	82.37	0.007	93.75	-0.0208	75.22	-0.0482	95.38	0.0577	97.89	-0.2783	79.28	-0.0199	92.45	-0.0434	57.19	-0.0752	98.05	0.0633	83.12	0.0809	95.27	0.0154	75.64	-0.3435	83.36	-0.112	87.47	0.0058	71.07	-0.0024	82.94	-0.0377	85.4	0.0204	92.42	-0.0376	96.91	-0.0419	63.12	-0.0082	86.32	-0.0226	80.16	-0.1321	86.33	-0.0838	97.26	0.0061	92.16	0.0368	97.68	-0.0968	73.63	-0.0131	81.18	0.0778	90.53	0.1961	62.08	0.0507	87.7	-0.0267	92.01
chr3:141064939	3.136	424	SPSB4	12587	0.0286	64.03	-0.0126	60.46	0.0175	68.51	0.0111	15.13	0.0041	86.22	0.0729	67.85	0.0739	62.81	0.1796	71.48	0.0173	67.87	-0.0326	49.64	0.0443	52.39	-0.0069	10.26	0.0841	69.91	0.007	62.43	-0.0171	79.52	0.0181	66.46	-0.0011	75.53	0.0421	62.6	0.0245	57.24	-0.0344	13.27	-0.0432	72.73	-0.004	65.67	-0.0247	7.26	-0.0153	67.91	-0.0065	22.95	0.0333	39.87	-0.0174	7.38	0.1372	81.37	-0.0027	86.49	-0.0153	60.09	0.0294	37.23	0.0225	63.44	0.0365	43.25	0.0345	73.7
chr8:95344777	3.136	426	C8orf37	74363	-0.0776	62.57	-0.1437	84.57	0.0347	55.75	-0.0399	42.15	-0.0603	43.15	0.0645	93.74	-0.0008	68.84	-0.0553	36.83	-0.0733	54.11	-0.2751	82.58	0.0042	57.08	-0.0332	68.2	0.0497	67.87	-0.0271	66.84	0.0266	97.05	-0.0959	63.78	-0.0536	58.17	-0.0322	93.99	0.0209	65.95	-0.0708	33.91	-0.032	71.53	-0.0431	69.07	-0.0393	82.54	-0.0931	71.99	-0.0024	46.83	-0.0297	67.03	-0.0308	63.92	0.048	85.53	-0.0074	62.92	-0.1259	84.79	-0.0072	37.97	-0.0733	96.04	-0.0382	57.51	-0.0259	80.37
chr21:38138518	3.136	277	DSCR4	16164	-0.0289	16.87	-0.0275	1.18	-0.0976	5.16	-0.0935	27.32	-0.0365	57.76	-0.0599	14.99	0.0253	7.11	0.0086	16.58	-0.0291	18.31	-0.0126	0.51	-0.0351	18.4	-0.022	13.32	-0.0706	4.27	0.0009	18.28	-0.0277	21.71	-0.0324	27.99	-0.0011	19.5	-0.0033	1.2	-0.02	3.84	-0.0202	38.33	-0.054	25.35	0.0017	11.32	-0.029	18.12	-0.0371	19.09	-0.0486	14.5	-0.017	40.18	-0.0344	77.39	-0.0164	7.48	0.0401	0.42	-0.0256	32.14	0.0146	5.8	0.0605	5.7	-0.0459	33.21	-0.0612	19.4
chr2:144596906	3.136	444	ZEB2	75768	-0.0008	46.16	-0.0359	83.38	-0.0007	81.72	-0.0122	77.28	-0.0106	73.98	-0.0021	80.08	-0.0731	87.73	-0.0393	82.55	-0.0011	84.97	0.004	73.25	-0.0042	90.81	0.0194	94.77	0.0258	89.65	-0.0232	52.19	-0.0132	88.33	-0.0124	97.06	0.0232	78.73	-0.0335	79.55	-0.0031	88.28	-0.0036	91.16	-0.024	85.99	0.0136	71.92	0.0092	46.44	0.0057	83	0.0232	88.89	0.024	87.13	0.0406	90.22	-0.0322	86.63	-0.0282	65.7	-0.0097	94.6	-0.0241	91.8	-0.0517	81.5	-0.007	91.46	-0.0214	77.59
chr13:82697744	3.136	348	SLITRK1	1183005	0.005	19.54	-0.06	65.13	0.0022	48.39	0.1447	85.97	0.0481	52.85	-0.1002	23.36	0.0757	58.4	0.004	32.11	0.0035	44.51	-0.0627	17.55	-0.0068	11.23	0.1436	85.85	-0.0171	53.18	0.0273	9.59	0.0153	26.34	-0.0085	61.98	-0.009	52.96	-0.0416	80.33	-0.0967	60.39	0.0038	70.04	-0.0275	26.4	-0.003	16.45	-0.0063	41.66	-0.014	55.55	0.0973	81.81	0.0157	52.95	0.0109	74.29	-0.0027	17.05	-0.0106	23.36	0.0413	41.95	-0.0095	42.74	-0.0306	33.9	0.1103	48.07	0.0326	13
chr8:106795288	3.136	425	ABRA	24045	-0.0042	58.24	0.015	24.72	-0.0825	94.3	0.1525	96.51	-0.0349	89.73	0.0127	67.51	0.0499	61.37	0.1556	91.19	-0.0075	71.47	0.0152	44.43	0.1102	94.57	0.0139	95.05	0.0294	60.1	-0.0112	74.4	0.0928	89.29	0.0095	95.57	-0.005	81.34	-0.0132	64.92	-0.136	91.91	-0.0014	50.86	-0.013	90.64	-0.0068	62.65	0.0064	94.93	-0.0271	86	0.0581	93.12	0.0158	83.59	0.1155	88.65	0.0119	83.09	0.0021	95.15	-0.0207	88.28	0.0006	57.48	0.022	76.3	0.0086	59.55	-0.029	55.39
chr4:71135928	3.136	373	SLC4A4	50345	0.0365	44.35	0.0779	15.16	0.0398	44.75	0.0492	8.24	0.0658	28.94	0.0882	62.93	0.0965	56.51	0.026	51.95	0.0352	53.54	0.115	13.76	0.0383	56.71	0.094	8.99	0.0648	52.05	0.066	63.84	0.122	44.22	0.0359	7.21	0.0439	15.59	0.1273	18.37	0.0222	8.15	0.0439	28.51	-0.0343	52.98	0.026	48	0.0693	28.25	0.0906	29.84	0.0869	13.51	-0.0069	12.29	0.0922	2.6	0.0569	41.06	0.001	46.17	0.0329	33.01	0.0133	73.72	0.0767	18.43	0.1147	12.72	0.0351	56.07
chr11:75588373	3.136	441	SERPINH1	25125	-0.2104	76.21	-0.1303	78.38	-0.0966	94.77	-0.21	42.97	-0.0599	62.91	-0.1542	76.27	-0.222	59.99	-0.2207	61.61	-0.1037	96.37	-0.1176	69.08	-0.1514	77.14	-0.219	15.07	-0.184	87.4	-0.0728	99.36	-0.2796	78.56	-0.0534	28.24	-0.0635	13.41	-0.0602	80.13	-0.2052	66.08	-0.6942	94.69	0.0544	91.41	-0.0991	75.96	0.0134	42	-0.0505	31.49	-0.2658	12.19	-0.2318	34.78	-0.1911	19.75	-0.1926	81.69	-0.0066	85.93	-0.0053	96.34	-0.7765	88.65	-0.2542	87.1	-0.3535	27.99	-0.048	90.43
chr10:21153118	3.136	334	C10orf113	5560	0.0146	8.5	0.0391	17.02	0.0095	85.44	0.0214	2.42	0.0225	58.54	0.0608	33.29	0.0004	20.09	0.0125	38.94	0.0564	54.12	0.0009	23.34	0.0056	32.22	0.0151	11.86	0.0127	49.8	-0.0131	29.13	-0.0038	66.11	0.0118	21.02	0.0265	15.71	-0.0079	37.39	0.0181	24.67	-0.0106	7.36	0.0343	37.76	-0.0028	52.36	-0.0084	3.68	0.0254	22.28	0.0262	12.93	-0.0082	36.36	0.009	4.85	0.0105	34.29	0.0022	24.47	0.0308	84.14	0.0043	39.32	0.0301	47.44	0.0546	7.64	0.0092	71
chrX:43985354	3.136	393	NDP	10964	0.0228	39.42	0.0004	55.88	-0.0119	31.34	-0.0199	20.98	0.0664	85.61	-0.0072	37.22	0.038	39.55	0.4877	60.88	0.0216	41.01	-0.0642	32.62	0.0096	33.4	-0.0014	29.48	0.0588	69.85	0.1354	34.05	-0.0094	15.42	0.1123	61.75	0.0232	80.94	-0.0107	59.55	-0.006	39.94	-0.0237	28.05	0.0438	45.98	0.1302	48.19	-0.0098	53.59	0.0375	56.43	-0.004	24.36	0.003	15.46	0.0166	41.43	0.0304	32.49	0.0566	71.91	0.087	14.41	-0.0003	27.53	-0.018	83.78	-0.0053	46.22	0.353	51.31
chr13:90424916	3.136	430	GPC5	972683	0.1088	47.46	-0.0986	93.3	-0.0268	4.66	0.0371	75.18	0.0575	29.01	-0.0198	35.88	-0.2248	61.47	-0.1505	42.52	0.0195	28.3	0.1124	55.76	-0.0273	16.66	0.1069	77.12	0.0694	33.11	0.0329	19.75	0.0282	71.66	-0.0083	23.88	0.0032	30.21	0.0322	56.57	0.2259	98.54	-0.0573	41.64	0.1055	27.11	0.0259	6.99	0.0108	10.66	0.088	44.53	0.1447	52.23	-0.1023	37.34	0.1766	92.09	-0.0929	38.84	0.0296	15.76	0.0297	58.25	0.0027	32.03	0.1253	55	0.1827	96.95	-0.0084	17.36
chr8:33991459	3.136	432	DUSP26	390477	0.1415	15.92	0.0848	54.16	0.0677	10.01	0.0195	46.19	0.007	19.15	0.0344	14.52	0.058	27.97	0.0511	17.54	-0.026	35.89	-0.0342	58.46	0.0299	29.75	0.0201	53.64	0.0326	23.1	-0.0642	62.86	0.0514	35.62	0.0291	17.91	0.0433	41.17	0.1121	65.7	-0.0151	61.05	0.065	32.09	0.1561	9.21	0.0233	22.2	0.063	24.69	0.0594	21.76	0.0057	43.81	0.0164	26.63	0.0296	21.61	0.0694	34.86	0.0083	48.92	-0.0397	22.77	0.0282	17.71	-0.1684	46.43	0.069	36.85	-0.0228	23.06
chr1:196525501	3.136	298	KCNT2	81928	-0.0122	38.56	0.0714	20.93	-0.0646	31.75	-0.0435	59.45	-0.0273	36.15	-0.0788	37.98	-0.0345	76.52	-0.0063	44.42	-0.0344	49.11	-0.0371	14.99	-0.0236	22.43	-0.0308	60.59	-0.0684	65.43	-0.1181	35.27	-0.0935	49.9	-0.0405	50.44	-0.0362	58.73	0.0851	59.1	0.0015	22.15	-0.0196	88.41	-0.1553	42.55	-0.0245	13.75	-0.0263	58.25	-0.0691	51.22	0.0078	52.18	-0.0174	61.57	-0.0183	61.45	-0.0068	59.45	-0.0173	29.32	-0.0493	40.16	-0.0905	90.11	0.0276	38.5	0.0047	49.39	-0.0229	21.35
chr6:132250850	3.136	428	MOXD1	149604	-0.0121	18.35	0.0036	58.27	-0.0373	46.47	-0.0747	86.96	-0.2347	73.11	-0.1693	58.82	-0.2936	65.14	-0.1324	28.07	-0.2694	69.9	0.0051	33.51	-0.3352	59.02	-0.0287	54.68	-0.1838	73.1	-0.3363	76.36	0.0173	52.53	-0.0351	59.36	-0.0531	81.32	-0.0869	16.46	-0.066	55.22	-0.1355	88.9	-0.4996	26.99	-0.042	11.1	-0.0094	17.54	-0.0636	79.75	-0.0534	65.33	-0.0518	63.3	-0.0183	75.31	-0.7558	88.15	-0.0559	21.49	0.3142	89.58	-0.14	75.07	-0.1008	38.92	-0.1954	79.26	-0.3125	30.47
chr16:6846722	3.136	441	RBFOX1	485035	0.0913	50.68	0.3284	92.49	0.0463	73.86	0.1081	55.2	-0.0244	86.86	0.1126	38.83	0.0525	56.67	0.0412	78.51	-0.0213	46.2	0.4761	82.47	0.1427	69.89	0.1305	77.28	0.0488	89.91	-0.1247	75.91	0.0559	75.09	0.0294	78.05	0.0188	90.7	0.126	89.89	0.3715	70.94	0.0355	68.24	0.0754	66.01	-0.0099	75.13	0.1008	46.9	0.0573	95.85	0.2816	71.96	0.0799	36.53	0.1826	48.08	0.1244	57.96	0.0041	83.22	-0.0947	81.15	0.0909	70.08	-0.0851	75.13	0.2674	92.15	0.0329	35.73
chr6:2478516	3.136	432	C6orf195	155083	-0.0417	94.25	-0.02	90.32	0.0033	85.45	-0.0145	92.63	-0.026	83.12	-0.0173	84.25	-0.0626	71.61	0.0111	25.98	0.0467	95.23	0.0279	81.65	-0.0224	70.28	-0.0678	86.92	-0.0294	83.36	-0.0092	90.24	-0.0019	80.98	-0.0117	56.92	0.0076	52.07	-0.0692	85.63	-0.0309	75.43	-0.0032	58.32	-0.085	94.43	-0.031	77.28	-0.0043	83.42	-0.0268	77.11	-0.0106	67.46	-0.0107	9.79	0.0046	87.55	-0.034	76.39	-0.0107	86.79	-0.015	90.07	-0.03	76.3	-0.0415	81.87	-0.1224	84.78	-0.0487	65.25
chr5:133467940	3.136	437	FSTL4	143571	-0.0671	90.83	-0.1107	97.35	-0.0087	89.02	-0.02	52.26	-0.0088	64.88	-0.0187	87.14	-0.0118	69.08	0.0332	76.34	-0.0287	76.94	-0.0792	94.36	-0.0401	76.79	-0.097	46.34	0.0356	88.34	-0.0106	70.52	-0.3047	89.81	-0.0019	39.18	-0.002	38.12	-0.0976	93.66	-0.141	88.57	0.0315	37.18	-0.1085	88.31	0.0058	81.5	-0.0097	36.63	-0.0013	55.24	-0.0948	19.94	-0.0016	24.35	0.019	23.78	0.0273	80.08	-0.0042	91.34	-0.0712	83.76	-0.0076	82.11	-0.0581	93.62	0.0054	16.9	-0.1025	83.26
chr14:59717697	3.136	389	RTN1	86065	0.0502	77.01	0.0473	90.64	0.1033	77.62	0.2925	80.73	0.027	90.29	0.0474	81.24	0.0024	76.41	0.0325	93.84	0.0681	60.68	0.0304	86.66	0.0344	84.45	0.0405	85.75	0.0325	81.04	-0.0074	90.69	0.0559	95.68	0.0289	94.77	0.0042	95.9	0.0246	74.74	0.0332	87.15	0.1064	96.44	0.1696	92.5	0.0478	74.86	0.0981	86.74	0.0222	95.43	0.1009	87.89	0.05	92.23	0.2087	86.89	0.1377	91.43	0.0061	77.59	0.0232	91.07	0.0718	80.14	0.0469	85.75	0.0468	70.24	0.0016	73.99
chr2:170595761	3.136	269	SP5	118570	0.0168	79.67	0.0114	94.43	0.0538	70.65	0.119	73.78	0.0204	5.39	0.0738	39.6	0.0239	61.95	0.0247	7.95	0.058	19.9	0.0375	92.05	0.1015	79.87	0.0273	17.65	0.0703	56.69	0.0539	47.93	0.0793	77.37	0.0278	7.49	0.017	5.76	0.0681	76.21	-0.0088	79.65	0.0731	28.75	0.055	90.76	0.0221	60.92	0.0645	58.69	0.0157	8.71	0.0643	30.06	0.0778	64.17	0.0843	69.16	0.0788	81.34	-0.0064	51.83	0.0219	51.39	0.0465	78.83	0.0092	73.19	0.0682	51.78	0.0263	70.86
chr5:52545645	3.136	376	PELO	241299	-0.0097	19.97	0.0672	31.65	0.008	9.11	0.0154	16.95	0.0264	63.08	0.0052	23.12	0.0159	37.54	0	30.3	-0.0243	2.24	0.0205	81.55	0.0034	10.06	-0.004	27.69	0.0236	10.32	0.1009	22.98	0.0077	11.73	0.0037	28.64	0.0164	59.15	0.0165	13.98	-0.0021	31.01	-0.0046	35.01	0.1119	4.45	0.0088	1.54	-0.0072	46.53	0.0309	40.47	0.0027	21.68	-0.0094	58.43	0.0326	68.06	0.0118	14.22	0.0102	2.85	0.018	45.67	0.0057	13.04	0.0088	19.05	0.0913	39.93	-0.0058	7.09
chr7:12331383	3.136	382	VWDE	71478	0.2134	24.54	0.0255	81.99	0.0202	12.81	-0.0136	19.46	-0.0031	8.52	0.0245	11.17	0.0668	7.9	0.0007	6.52	0.0199	5.56	0.0019	72.28	-0.0004	10.38	0.0338	17.11	0.0008	30.79	0.0096	2.19	-0.0059	23.01	-0.005	26.72	-0.0134	49.29	0.1528	71.79	0.0228	15.57	0.0188	30.45	-0.0941	14.77	-0.0022	14.02	0.0167	33.71	-0.0036	29.14	-0.0098	33.32	0.0055	34.09	0.0628	41.38	-0.0143	7.44	-0.0008	31.24	-0.0043	6.69	0.0197	39.46	0.0902	50	0.0292	11.9	-0.1132	14.31
chr14:68078363	3.136	321	RAD51B	257547	-0.0086	23.24	-0.002	60.13	0.081	39.13	0.0456	6.86	0.0158	24.41	0.3971	31.71	0.2588	25.82	0.0012	15.31	0.1361	55.15	0.0205	98.13	0.0494	17.6	-0.0537	18.22	0.0232	7.18	0.0723	30.16	0.0985	27.39	0.1286	35.44	0.011	6.26	-0.026	18.09	0.2952	41.37	0.0056	3.47	0.1511	42.38	-0.0159	44.61	0.0012	8.54	0.0622	5.26	-0.0057	6.39	0.0732	14.39	0.0635	10.27	0.2358	23.92	0.0314	26.83	0.0395	23.7	0.0331	14.41	-0.0023	39.7	0.2955	18	0.1106	45.3
chr8:22561337	3.136	442	SORBS3	3426	0.0468	97.34	0.0024	99.21	0.0067	98.15	0.0234	97.1	0.0332	96.85	0.017	97.46	0.012	95.73	0.0054	97	0.0316	97.07	-0.005	98.04	0.0213	95.83	0.0549	94.03	0.0271	98.68	0.019	94.88	0.0138	97.87	0.0084	96.55	0.032	98.32	-0.0073	98.93	0.0059	95.28	0.037	93.87	0.0247	98.86	-0.005	98	0.0069	98.13	0.0869	97.62	0.0208	87.5	0.0196	98.35	-0.0111	91.42	0.028	96.38	0.0023	90.5	0.0243	97.08	0.0381	94.69	0.0085	98.91	-0.0051	80.78	0.0021	98.53
chr5:31103492	3.136	428	CDH6	89199	-0.1453	26.58	-0.0373	47.47	-0.0345	23.94	-0.1943	62.81	-0.0022	21.03	-0.0085	28.09	-0.0559	30.68	-0.0041	56.65	-0.0087	40.07	-0.0295	74.3	-0.0086	47.13	-0.0882	60.63	-0.0092	22.93	-0.012	33.96	-0.0168	19.92	0.0125	66.45	-0.0197	27.17	-0.0197	83	-0.0496	48.71	-0.0135	30.4	-0.0096	14.98	0.0038	24.63	-0.0257	52.66	0.037	24.54	-0.1661	60.31	-0.0143	69.09	-0.0435	74.26	-0.0491	35.92	0.0094	32.38	0.0715	31.27	-0.0205	15.33	-0.013	44.17	0.1356	90.63	0.0188	59.7
chr5:142025352	3.136	288	GNPDA1	11325	0.0033	99.6	-0.0061	99.32	0.0081	99.55	-0.0264	99.76	0.0058	99.24	0.0108	99.46	0.0114	99.42	0.0125	99.5	0.017	99.76	0.0159	99.52	0.0247	99.88	0.0036	99.78	-0.0042	99.22	0.0211	99.62	-0.0018	99.55	0.0029	99.47	0.0005	99.2	0.0031	99.4	0.027	99.82	0.0178	99.81	-0.0048	99.25	0.013	98.92	0.0076	98.69	-0.0017	99.15	0.0106	99.55	0.024	99.68	0.0082	98.95	0.0344	99.38	-0.0093	99.92	0.0321	99.52	0.0258	99.11	0.016	99.25	0.0012	99.21	0.0167	98.99
chr10:50312247	3.136	431	ASAH2	62637	0.0297	82.43	-0.1155	85.33	-0.0065	14.89	0.0024	89.27	-0.0126	71.52	0.0172	54.04	0.023	77.98	0.0046	33.01	0.0066	29.45	1.3285	97.4	-0.0057	60.05	-0.0002	69.72	0.095	58.59	0.0105	67.9	0.0261	30.53	-0.0163	28.42	-0.0346	48.74	-0.0244	32.33	-0.0007	53.17	-0.0069	65.59	0.0164	48.91	-0.0053	21.64	-0.0299	38.25	-0.0121	35	-0.0024	88.52	-0.0104	78.53	-0.0249	67.65	-0.0068	71.51	0.0095	12.71	0.0026	17.3	0.0081	47.43	0.0025	66.38	-0.0171	75.71	0.0169	47.53
chr1:55641968	3.136	430	USP24	425514	0.0382	64.08	0.0908	75.81	0.0205	33.63	0.1676	89.53	0.1129	74.73	0.0427	64.24	0.0459	66.07	0.036	94.2	0.023	52.5	0.0291	65.22	0.0028	66.59	0.2826	91.62	0.0523	69.21	0.0116	49.19	0.1015	53.45	0.0363	89.65	0.0321	83.21	0.0887	77.43	0.0259	71.44	0.0221	88.57	0.026	60.68	-0.0071	71.19	0.2165	65.19	0.1385	84.19	0.4743	97.55	0.0409	81.6	0.1734	80.73	0.0632	53.67	-0.0004	82.03	0.0122	52.33	0.0027	57.04	0.0734	56.81	0.1857	88.42	-0.0077	63.85
chr6:116378944	3.136	393	DSE	6997	-0.0963	48.87	-0.0537	1.54	-0.0275	3.3	-0.0719	14.69	-0.076	42.28	-0.032	8.73	-0.0919	7.54	-0.0516	34.21	-0.0751	8.7	-0.1067	8.9	-0.0663	18.52	-0.0406	28.37	-0.1491	10.17	-0.094	49	-0.0807	12.78	-0.0342	38.71	-0.0297	6.88	-0.13	11.41	0.0156	17.45	-0.1125	39.88	-0.0358	9.07	-0.0701	17.05	-0.064	69.57	-0.0633	8.72	-0.1153	43.77	-0.0408	38.7	-0.0126	29.92	-0.0885	4.25	0.0089	15.77	-0.0806	9.49	-0.2739	15.21	-0.09	2.28	-0.0263	11.06	-0.083	13.16
chr1:156070957	3.136	393	RAB25	8751	0.0082	98.92	0.0057	67.09	0.0084	90.79	0.0016	2.42	-0.006	22.48	0.0056	96.11	-0.024	84.4	0.004	58.88	0.0034	89.39	0.014	55.63	-0.0041	80.51	-0.0057	1.67	0.0023	83.74	0.957	91.65	-0.0335	94.95	-0.0065	4.66	-0.0211	2.04	-0.0063	64.87	-0.026	89.22	-0.0065	17.56	0	81.13	-0.0009	85.72	-0.0038	1.09	-0.0189	16.15	0.0007	0.87	-0.0052	15.84	0.0099	0.2	-0.0163	94.46	0.0025	51.48	-0.0091	78.79	-0.0089	88.87	-0.0014	87.34	0.0008	21.18	-0.0026	86.27
chr5:107192963	3.136	440	EFNA5	476732	0.2903	58.58	0.0743	47.95	0.0938	73.04	0.0385	70.88	-0.0121	30.21	0.0512	24.68	0.057	17.8	0.0416	72.74	0.083	49.57	-0.0447	50.75	0.0084	51.89	0.0983	38.52	0.0562	60.32	0.1811	71.08	0.1117	46.5	0.0394	45.51	0.0018	27.03	0.0796	45.89	0.0743	9.39	0.1317	61.45	0.1307	40.57	0.0462	25.51	0.1927	91.02	0.0472	15.19	0.0754	32.39	0.0851	41.57	0.1242	65.45	0.1121	25.93	0.0031	22.2	0.0764	61.34	0.12	53.83	0.0458	24.42	0.0743	24.73	0.0756	51.81
chr7:521196	3.136	419	PDGFA	350	0.0366	98.69	0.0109	99.28	0.0078	99.15	0.0556	98.95	0.0478	99.03	0.0247	98.47	0.0085	97.63	0.0491	99.02	0.05	96.69	0.0111	98.22	0.0899	98	0.0591	98.88	-0.0045	99.42	0.0497	92.4	0.0518	99.18	0.0263	98.92	0.0148	99.33	0.0224	99.18	0.1132	97.98	0.0144	97.89	0.0565	98.41	0.0354	99.04	0.0322	99.27	0.0067	99.29	0.1024	99.04	0.0196	98.33	0.0396	99.25	0.032	98.73	0.0717	94.92	0.0186	98.74	0.0033	98.18	0.0043	99.15	0.138	98	0.0887	96.85
chr3:67669070	3.136	282	SUCLG2	13468	0.0161	7.66	0.0192	43.14	0.0109	4.58	0.0051	1.11	0.0013	22.08	0.0032	24.12	0.0267	28.29	0.0028	11.25	0.0214	14.2	-0.0005	41.6	0.0041	19.24	0.0244	17.48	-0.0062	42.87	0.0092	11.3	0.0008	0.81	0.0106	20.18	0.0208	41.13	0.0448	18.72	0.0006	29.18	0.0132	9.47	0.1189	18.87	-0.0119	14.92	0.0607	33.38	0.0126	20.24	-0.0076	11.05	0.0055	35.34	0.0739	23.02	0.016	12.01	-0.0174	26.75	0	5.11	0.03	39.33	0.0866	37.83	-0.0091	71.51	0.0965	11.94
chr20:44799648	3.136	427	RIMS4	9854	0.1071	93.56	0.127	77.44	0.1508	50.68	0.0148	50.16	0.0856	68.15	0.0149	55.52	0.0203	42.64	0.0805	34.11	0.5773	86.27	0.0653	93.9	0.0788	64.26	0.1173	5.15	0.1484	36.27	0.0209	55.05	0.2105	82.07	0.0311	1.63	0.0673	29.51	0.0618	69.64	-0.0357	32.46	0.0385	4.62	0.0481	72.92	0.0082	67.94	0.183	45.78	0.1037	29.08	0.0457	2.04	0.1491	13.5	0.1871	23.73	-0.0025	47.2	-0.007	72.9	0.3035	54.39	0.0417	40.65	0.0784	89.77	0.1304	12.64	0.2314	45.95
chr6:136025112	3.136	440	PDE7B	172240	-0.0155	20.48	0.0139	22.69	0.0386	78.56	0.0253	77.25	0.028	72.69	-0.0481	32.43	-0.0489	55.66	0.0075	64.94	-0.003	42.82	0.0281	36.19	-0.0127	51.21	0.0173	58.78	0.0167	80.88	0.034	19.66	0.0398	22.65	0.0223	49.85	-0.0024	61.68	-0.0023	13.49	-0.0072	23.72	-0.0382	87.72	0.0084	35.32	-0.043	66.09	0.0278	63.86	0.0111	48.98	0.0121	82.55	-0.0063	84.52	0.042	81.78	-0.0045	23.99	-0.0114	53.75	-0.0116	22.67	-0.0022	33.62	0.0499	11.78	-0.0829	77.41	-0.0257	43.68
chr1:187412083	3.136	430	PLA2G4A	582105	0.0586	13.83	0.1612	46.37	0.0558	38.82	0.0384	22.72	0.0571	30.85	0.0664	23.56	0.0251	35.54	0.2026	82.14	0.0507	12.77	0.1209	22.71	0.0111	18.62	0.07	28.53	0.0698	46.43	0.4324	75.95	0.0517	20.03	0.074	65.53	0.0738	56.96	0.0502	24.5	0.0144	24.91	0.0731	64.76	0.0588	20.58	0.03	29.22	0.0306	80.31	0.0604	41.85	0.0407	46.16	0.0507	48.46	0.0204	67.32	0.0624	19.41	0.0132	29.93	0.0061	45.03	0.0633	65.12	0.043	2.99	0.056	80.02	0.0639	26.8
chr3:61359360	3.136	423	FHIT	106939	-0.0173	36.07	-0.0276	19.34	-0.0126	7.01	-0.0246	66.76	-0.0013	34.85	-0.0298	27.76	0.0277	28.11	-0.0077	17.82	-0.0187	59.06	-0.1134	35.29	-0.0235	20.46	-0.0138	58.12	0.0339	18.95	-0.0144	47.99	-0.0318	13.17	-0.0008	19.76	0.0008	22.67	-0.0073	34.8	-0.0058	41.6	0.0024	45.16	-0.0137	15.44	0.0074	28.37	-0.0287	43.27	0.0005	34.55	0.0098	50.43	-0.0151	61.96	-0.0327	38.53	-0.0204	22.24	-0.0018	56.9	-0.0098	47.74	0.0659	62.28	0.0036	25.82	-0.0301	53.62	0.002	15.5
chr3:169476006	3.136	442	MECOM	186685	0.0996	85.05	0.1415	95.35	0.0254	44.08	0.1141	82.6	0.0472	85.76	0.1599	83.03	0.1475	80.49	0.0336	40.97	-0.0241	62.92	0.0787	89.14	0.0075	75.22	-0.0558	90.83	0.0828	84.38	0.0548	31.82	0.0334	81.33	0.0276	52.18	0.0293	64.33	0.0425	87.33	0.0902	87.87	0.061	65.88	0.0247	67.75	0.0328	50.02	0.0311	85.51	0.0778	78.45	0.0158	81.43	0.052	89.69	0.0521	92.06	0.1071	64.09	0.0268	32.87	-0.0184	68.19	0.037	34.9	0.069	86.52	0.1121	89.42	0.0176	73.52
chr6:135824059	3.136	442	PDE7B	26637	-0.0088	42.34	-0.0239	26.09	-0.0314	67.33	-0.1031	60.96	0.0092	74.31	0.0056	71.44	-0.0136	79.86	0.0004	47.61	0.035	35.43	0.0191	41.53	-0.0089	57.03	-0.0679	13.83	-0.0225	70.4	-0.0309	31.93	-0.0858	13.16	0.0082	14.08	0.0097	51.66	-0.048	43.1	0.0044	42.74	0.0014	50.93	-0.0049	85.73	0.0047	52.8	-0.0226	8.09	-0.0339	41.59	0.0367	13	-0.0165	64.85	-0.1039	15.53	-0.0228	57.89	-0.0215	56.92	-0.027	38.29	-0.0213	69.66	0.0186	30.59	-0.0862	37	-0.0319	64.16
chr10:105791117	3.136	394	SORCS3	1148821	-0.0112	25.27	-0.0111	29.1	-0.0095	23.14	0.1105	64.07	0.0018	26.55	0.027	15.84	0.0058	31.68	-0.0138	25.96	-0.0069	3.63	-0.0175	83.31	-0.0054	36.67	0.008	26.94	0.0039	15.01	-0.0218	1.77	-0.07	15.88	0.0026	54.47	0.0048	56.16	-0.0147	57.28	-0.0073	14.4	-0.0184	25.76	0.0647	16.32	0.007	62.9	0.1226	93.58	0.0168	76.64	0.0393	42.19	-0.0052	14.39	0.1389	68.13	-0.0015	6.41	0.0154	61.31	0.0115	19.08	0.0064	16.42	0.0567	33.67	0.007	28.92	-0.0071	0.65
chr11:74345113	3.136	418	P4HA3	32447	-0.0103	8.85	0.0088	3.45	0.0057	4.85	-0.0104	18.24	0.0018	13.19	-0.0016	16.45	-0.0193	32.71	-0.0173	20.85	-0.0154	14.6	-0.0165	6.12	-0.0113	10.98	-0.0215	25.44	0.0006	7.81	0.0027	39.55	-0.0152	19.32	-0.0122	19.24	-0.0142	25.59	-0.0118	14.98	-0.011	10.18	-0.037	33.39	-0.0017	21.81	-0.0013	15.55	-0.0016	6.7	-0.005	12.15	-0.0185	38.21	-0.0316	49.26	-0.0251	17.1	-0.0177	31.03	0.0188	15.86	-0.0083	20.08	-0.0096	18.96	-0.0288	9.09	-0.0394	10.87	-0.0226	12.05
chr1:225651968	3.136	357	ENAH	153	0.0063	92.75	-0.1221	98.16	-0.0397	96.16	0.1686	98.41	0.0432	95.76	0.061	96.85	0.0426	95.28	0.0041	96.11	0.1634	84.01	0.0499	95.92	0.0342	97.89	0.0792	98.81	-0.083	96.62	0.0409	94.29	-0.0783	97.69	-0.0184	98.14	-0.0113	98.87	-0.0784	97.83	-0.0741	93.29	0.0307	97.55	0.1509	78.26	0.0237	83.66	0.034	99.11	-0.0121	99.01	0.112	99.15	0.1216	98.62	-0.0138	99.63	0.0246	97.38	0.0657	63.75	0.0207	94.48	0.1012	96.02	-0.0688	96.71	0.0134	98.89	0.0993	87.52
chr6:88677955	3.136	405	RNGTT	284572	-0.004	46.75	-0.1534	46.16	0.0127	54.39	0.0576	9.54	0.0245	21.8	-0.0067	45.87	0.003	49	-0.0051	7.82	0.0133	65.85	-0.3121	59.38	-0.005	37.46	0.0547	23.66	-0.0832	32.49	0.0194	62.83	0.0115	69.86	0.0069	4.4	-0.0079	1.69	0.022	30.72	0.0018	39.05	-0.0042	10.01	0.0974	59.65	0.0497	44.71	0.1306	14.65	0.0149	3.25	0.0999	7.1	0.0109	23.68	0.0139	7.62	0.0179	46.38	-0.0066	18.39	0.0175	70.19	-0.0085	21.1	-0.0318	37.03	0.0096	4.62	-0.0049	64.62
chr16:87107194	3.136	421	C16orf95	209223	0.0263	48.11	0.0792	59.67	0.0384	37.07	0.3041	90.12	0.0063	46.91	0.034	80.82	-0.007	96.13	0.0367	20.26	0.3003	65.17	0.0709	93.27	0.0101	84.06	0.3239	93.55	0.0645	73.77	0.0319	27.77	0.1052	67.73	0.0432	47.71	0.0236	37.17	0.049	61.79	0	70.7	0.015	73.73	0.1864	91.23	0.0071	79.86	0.0414	50.01	0.0445	56.9	0.1953	84.44	0.0121	97.2	0.0983	62.42	0.031	91.38	0.015	73.9	0.04	62.69	0.0192	89.14	0.059	66.3	0.0395	80.7	0.0076	51.8
chrX:97740297	3.136	419	RPA4	855108	-0.0083	24.22	-0.0637	15.01	-0.0247	55.96	-0.5778	89.69	-0.0291	50.83	0.0051	24.04	-0.0562	23.78	0.0275	31.73	-0.0862	46.73	0.0006	13.22	-0.0183	19.98	-0.4159	70.19	-0.1062	14.94	1.0804	91.83	0.0138	70.25	0.0081	37.21	0.0051	53.62	-0.0053	11.39	-0.0221	35.88	0.0476	23.91	-0.137	49.47	-0.0266	8.26	-0.1096	96.15	-0.0216	44.17	-0.6192	82.64	0.0042	57.33	0.0735	98.4	-0.0067	25.17	-0.0113	16.1	0.0231	48.47	-0.1829	16.04	-0.0018	6	-0.1726	90.45	0.2277	84.45
chr2:166779891	3.136	427	SCN7A	284645	-0.0157	59.47	-0.0252	18.16	-0.1203	80.44	-0.1802	40.97	-0.0319	44.54	-0.0624	29.2	-0.0416	54.37	-0.0032	4.06	-0.2599	73.74	-0.2021	54.56	-0.0699	69.37	-0.0717	66.71	-0.014	84.89	-0.1027	38.95	-0.1633	88.53	-0.0359	56.95	-0.0168	63.99	-0.0708	40.15	-0.0216	92.25	-0.0436	38.36	-0.1151	68.37	-0.0118	24.29	-0.0284	59.81	-0.026	72.94	-0.011	86.03	-0.0478	27.08	-0.0586	70.8	-0.0541	25.7	-0.0192	51.11	-0.2353	85.73	-0.0535	67.56	-0.0299	67.92	-0.0459	80.96	-0.038	61.78
chr7:102404491	3.136	315	PRKRIP1	7105	-0.015	98.71	-0.0011	87.31	-0.0014	98.03	-0.0845	94.15	0.0163	89.22	-0.0258	96.1	-0.0453	95.05	0.0208	76.86	-0.0128	93.12	-0.0663	66.53	-0.0555	90.74	-0.0311	82.44	-0.0481	93.61	0.0227	99.09	-0.0928	95.24	-0.0009	76.43	0.0089	80.58	-0.0233	95.49	-0.0035	86.44	-0.0335	94.56	-0.0982	94.99	-0.0086	97.57	0.0211	81.12	0.0088	78.73	-0.0808	73.06	-0.0689	81.73	-0.0504	83.81	-0.013	90.88	-0.0073	93.48	-0.0004	98.06	-0.1141	95.44	-0.0119	94.49	-0.0098	93.31	-0.0317	98.35
chr10:79683925	3.136	419	NUTM2B	18302	-0.0995	96.76	-0.0869	82.33	-0.0543	88.93	-0.1334	83.64	-0.0364	92.07	-0.1834	94.05	-0.2586	87.79	-0.0744	79.47	-0.0071	66.4	-0.1113	64.46	-0.0713	86.64	-0.088	60.19	-0.1226	93.47	0.0734	87.78	-0.0623	85.21	-0.0585	56.44	-0.0306	74.79	-0.0828	66.17	-0.2726	91.46	-0.0389	80.78	0.0119	86.24	-0.0244	96.05	-0.0929	61.25	-0.0373	86.39	-0.1749	31.55	-0.0678	84.96	-0.1109	25.32	-0.1118	84.79	0.0099	98.11	-0.0401	84.37	-0.0597	87.73	-0.0831	73.61	-0.2844	67.89	-0.0239	60.46
chr6:40774404	3.136	430	LRFN2	185991	0.0033	79.81	0.0058	44.05	-0.0633	65.02	-0.0148	67.62	-0.0736	67.67	-0.0131	40.88	-0.0075	32.76	0.0217	90.51	-0.0292	33.64	0.0318	37.23	0.0025	52.12	0.042	40.06	-0.0485	52.03	-0.0125	50.16	-0.0226	19.31	-0.0314	81.58	-0.0171	47.22	-0.0231	46.58	-0.0048	59.39	-0.0077	72.75	-0.2631	74.22	0.022	74.45	-0.1392	65.47	-0.0341	72.55	0.0008	37.34	-0.0056	31.65	-0.0413	55.02	-0.0018	51.24	-0.0046	81.22	-0.0232	44.71	-0.0088	37.36	0.0095	52.68	0.0215	10.32	-0.1286	62.16
chr15:100171312	3.136	252	ADAMTS17	169663	-0.1674	87.43	-0.0235	75.16	-0.0773	81.12	-0.0081	61.68	-0.0309	64.73	-0.07	90.84	-0.0591	77	-0.1056	78.38	-0.0813	46.56	-0.0105	78.56	-0.0647	80.07	-0.0324	23.59	-0.0361	84	-0.0777	74.82	-0.1251	85.38	-0.0688	49.71	-0.0258	49.31	-0.037	95.33	-0.0406	70.62	-0.0368	58.72	-0.0617	83.27	-0.086	84.54	-0.0201	58.88	-0.0418	63.15	-0.0008	36.07	-0.112	70.21	-0.0236	23.68	-0.0767	86.48	-0.0239	83.34	-0.0495	84.67	-0.0097	80.39	-0.0412	89.79	-0.0294	9.73	-0.1061	86.43
chr12:120688571	3.136	437	MLEC	419	-0.7998	93.16	-0.0255	84.75	-0.4246	97.25	-0.3466	96.95	-0.0194	94.4	-1.0932	98.87	-1.1973	98.81	-0.097	91.73	-0.2997	97.8	-0.0365	69.74	-0.649	99.05	0.012	97.54	-0.148	97.72	-0.0789	98.07	-0.2454	95.96	-0.0398	98.2	-0.0243	98.57	-0.007	79.72	-0.6145	95.18	-0.257	93.86	-0.2288	97.82	0.0022	90.88	-0.1757	93.04	-0.0773	98	-0.0091	91.9	-0.4573	97.36	-0.3033	98.56	-0.6646	99.09	-0.0322	97.19	-0.0874	96.36	-0.0341	94.52	-0.0511	89.77	-0.0595	93.09	-0.1051	91.21
chr12:57273885	3.136	388	STAC3	21703	0.0047	50.04	-0.0207	73.9	-0.0262	47.81	0.0119	52.2	-0.0301	15.59	0.0168	20.59	-0.0101	9.99	0.0004	32.57	0.0024	70.07	0.0058	81.16	0.0146	24.82	0.0091	39.13	0.0005	22.06	-0.0049	16.82	-0.0649	34.91	-0.0017	6.37	-0.0074	17.39	0.0473	42.77	0.0231	23.25	0.0039	7.41	0.0082	37.66	-0.0094	55.23	0.0179	68.29	0.0269	14.99	0.0011	31.73	0.0275	8.68	0.0032	27.05	-0.0075	16.75	0.0045	50.31	0.0385	58.45	-0.0039	18.45	0.0055	58.93	-0.0119	47.41	0.0025	42.1
chr14:101359993	3.136	433	DIO3	200502	-0.0313	90.05	-0.0574	89.81	-0.0185	94.56	0.0109	97.45	-0.0276	98.38	-0.0786	97.17	0.0094	87.39	0.0083	90.58	-0.0274	95.12	-0.0224	80.38	-0.036	96.93	0.0011	97.57	-0.048	95.5	-0.0321	91.18	-0.037	93.1	-0.0216	95.97	-0.0281	95.53	-0.0443	96.29	0.0181	93.02	0.0011	94.2	0.0999	98.29	0.0075	91.36	-0.0129	82.09	-0.0376	98.36	0.0103	96.16	-0.007	96.56	-0.0088	95.78	-0.0339	94.81	-0.0098	94.35	-0.0963	97.5	0.0031	97.5	-0.0513	95.39	-0.0048	91.92	-0.0505	98.64
chr20:46139341	3.136	412	CD40	20029	-0.1387	94.3	0.0449	85.84	0.1139	97.34	-0.057	32.94	0.0533	91.96	0.1982	98.3	0.4736	97.18	0.0253	89.12	0.0359	81.88	0.0321	82.3	0.1284	86.63	0.1709	14.06	0.228	98.26	0.2972	65.33	0.0549	96.33	0.0286	69.8	0.014	74.61	0.0202	83.76	0.0836	87.86	0.105	94.66	0.1486	96.7	-0.0429	74.55	0.0117	16.57	0.0502	82.11	0.0402	2	0.2103	91.71	0.0426	17.4	0.27	97.6	-0.0071	88.69	0.0178	98.12	0.0235	93.31	0.1114	94.09	0.2233	80.49	0.0643	92.84
chr6:126107939	3.136	424	TRMT11	120403	-0.1178	78.38	-0.0584	96.53	-0.0285	70.6	0.0616	93.13	-0.0065	97.5	-0.0102	91.4	0.0913	94.23	-0.0004	92.37	-0.2161	89.41	0.0669	91.9	0.0424	97.31	0.0213	94.44	0.0316	91.59	-0.06	85.6	-0.0719	92.11	0.0144	96.34	0.0139	94.72	-0.0143	94.45	0.1319	91.23	0.0171	70.24	-0.2315	69.99	-0.0184	75.99	0.0131	92.01	0.0276	90.73	0.0963	98.58	0.0343	94.12	0.0877	94.63	-0.0294	89.38	-0.029	68.15	0.011	88.5	-0.0439	78.68	0.051	90.09	0.1399	87.01	-0.069	83.44
chr9:112619627	3.136	442	INIP	97458	-0.0465	51.07	-0.0343	28.58	-0.1292	62.86	-0.0922	74.18	-0.0561	57.65	-0.0585	65.21	-0.0784	46.95	-0.0611	78.14	-0.015	39.69	-0.0689	26.84	-0.0143	26.61	-0.0473	68.88	-0.049	49.45	-0.072	75.46	-0.0748	60.65	-0.0296	88.4	-0.0558	69.46	-0.0299	24.61	-0.0332	48.75	-0.0569	87.31	-0.0826	47.98	-0.0157	33.92	-0.0609	88.65	-0.0888	74.59	-0.0623	68.32	-0.0558	88.3	-0.0687	88.69	-0.0497	72.5	-0.0421	11.29	-0.0208	36.19	-0.0227	35.32	-0.0506	33.74	-0.0728	53.48	0.0003	36
chr12:124528323	3.136	431	NCOR2	6280	0.7947	99.2	0.2083	98.5	0.0408	85.76	0.0402	74.15	0.1131	96.63	0.4069	95.61	0.6592	96.6	0.2744	95.32	0.0381	91.19	0.0792	90.51	0.3677	87.76	0.1021	81.79	0.1212	95.75	0.2972	89.63	0.0551	92.46	0.0274	83.92	0.0383	87.11	0.1234	92.12	0.997	96.24	0.134	81.99	0.1394	91.43	0.0756	93.85	-0.0019	85.9	0.0962	93.96	0.0465	74.48	0.0463	47.8	0.0009	63.6	0.2401	93.84	0.0069	69.46	0.0319	77.43	0.1172	83.49	0.2052	98.26	0.0472	88.92	0.1257	80.82
chr10:21922814	3.136	403	DNAJC1	79857	-0.0311	40.16	-0.0073	17.89	-0.0061	3.95	-0.0001	31.43	0.0009	5.26	-0.0317	3.52	-0.017	11.94	-0.0159	2.54	-0.0358	32.93	-0.0293	30.75	-0.002	4.94	0.0363	54.82	-0.0152	21.3	-0.0084	7.37	-0.0309	9.33	-0.0029	10.41	0.0123	13	0.011	60.67	0.0271	29.09	-0.0074	67.96	0.0137	1.14	0.0065	1.67	0.0395	28.26	0.004	7.2	-0.0157	39.18	-0.0131	75.09	-0.003	52.93	-0.0434	9.68	0.0489	3.99	0.0024	10.12	-0.0197	91.55	-0.0138	44.71	-0.0062	56.77	-0.0108	2.24
chr17:47935166	3.136	315	PNPO	5415	-0.0061	59.18	-0.0026	47.59	0.008	61.07	0.0578	5.2	0.0211	74.29	-0.0112	35.23	-0.0241	15.25	0.1639	92.35	0.1374	35.02	0.0188	60.03	0.042	49.85	0.0318	1.88	0.0309	38.41	0.1866	85.84	0.0154	41.97	0.0576	69.9	0.0111	16.99	0.0099	41.91	0.0923	17.52	0.0077	0.92	0.1439	89.31	0.2212	93.81	0.0306	5.34	0.0164	17.4	0.0044	2.09	0.0309	2.56	0.104	3.69	-0.0199	42.46	0.0344	65.6	0.0591	65.03	-0.003	22.33	0.0083	69.99	0.1391	0.54	0.4234	96.13
chr1:76423053	3.136	441	ST6GALNAC3	347237	0.0252	84.54	0.2387	90	0.0468	68.99	0.0614	94.13	0.0114	67.87	0.1469	79.38	0.0719	79.35	-0.0216	43.1	0.0097	38.94	-0.0052	61.56	0.0648	93.24	0.0505	95.21	0.1249	78.17	-0.0204	91.06	0.0843	83.46	0.0044	87.48	0.0006	83.55	0.2079	92.15	0.1373	98.03	0.0714	73.58	-0.0365	36.43	-0.0079	25.8	-0.0669	86.59	0.0212	87.92	0.0247	94.33	-0.0086	93.08	0.0251	99.11	0.1519	89.28	0.0035	41.02	0.0556	76.36	0.6082	73.37	0.3519	83.98	0.024	94.89	0.0357	91.24
chr19:29266762	3.136	349	UQCRFS1	52618	0.0026	79.24	0.0294	59.29	0.0904	85.05	-0.0406	88.56	0.0247	33.08	0.0193	86.16	0.1051	82.35	0.0686	40.03	-0.0296	99.19	-0.0147	54.01	0.1422	79.61	0.0762	16.21	-0.0008	62.65	0.1304	75.73	0.0811	54.67	0.1379	28.52	0.0208	11.16	0.0256	69.13	0.0543	82.66	0.0199	3.97	0.1032	88.79	0.2745	83.84	0.0329	82.57	0.0469	46.99	0.0042	13.84	-0.0628	77.85	0.0065	64.63	0.1203	94.55	0.0866	90.77	0.0281	78.22	-0.0159	73.21	0.0097	60.52	0.0092	91.38	0.1738	88.99
chr7:115625132	3.136	436	TFEC	404609	-0.1255	40.6	-0.1869	27.73	-0.1666	39.34	-0.1152	30.83	-0.0906	59.55	-0.0475	44.26	-0.103	77.76	-0.0914	37.26	-0.0341	23.57	-0.2352	20.98	-0.0745	27.27	-0.1025	58.7	-0.112	56.37	-0.1241	18.44	-0.1636	17.46	-0.0531	39.31	-0.0504	66.96	-0.1837	38.66	-0.0448	25.24	-0.1212	75.43	-0.0945	40.43	-0.041	13.1	-0.0881	37.99	-0.1327	61.43	-0.061	67.56	-0.0978	72.87	-0.0957	60.85	-0.1291	66.83	0.0163	15.47	-0.1118	31.36	-0.0384	85.72	-0.1897	18.86	-0.0848	49.11	-0.0416	8.75
chr9:121276573	3.136	378	GSN	7405	-0.0085	63.76	0.0165	59.37	-0.0063	58.08	0.0046	36.03	-0.0137	79.94	0.0359	77.4	-0.0008	70.47	0.0044	20.13	-0.2472	63.37	0.0158	45.07	0.0214	69.83	0.0314	80.66	-0.0155	76.74	-0.0222	10.85	0.0321	32.45	-0.0149	41.24	-0.0208	70.39	-0.0002	58.07	0.0051	45.52	0.0162	86.69	-0.0429	82.9	-0.0122	48.99	0.0665	19.35	0.0072	59.37	0.0062	51.89	0.0321	51.97	0.0344	7.48	0.0025	58.9	-0.0161	71.22	-0.0248	36.03	-0.0094	92	-0.026	70.69	0.0096	57.36	-0.0884	63.99
chr16:13152046	3.136	438	SHISA9	249420	-0.0344	32.58	-0.0386	65.53	-0.0203	39.09	-0.0148	66.26	-0.0268	78.76	-0.0915	63.76	-0.1257	62.48	-0.1272	62.02	-0.0391	35.92	0.013	86.6	-0.0381	53.17	-0.0129	81.1	-0.0414	72.72	-0.0164	31.01	-0.0607	21.86	-0.0255	37.84	-0.0164	67.4	-0.1066	55.54	-0.0541	44.91	-0.0268	22.89	0.0002	49.36	0.0067	26.01	-0.0073	76.04	-0.0338	36.32	0.0127	57.46	-0.0402	37.62	-0.0138	37.91	-0.0604	68.94	0.0357	33.11	-0.076	28.46	-0.1135	82.99	-0.1563	81.57	-0.0423	77.61	-0.036	11.66
chr10:38176037	3.136	389	ZNF37A	80675	0.0698	73.13	0.009	47.05	-0.0012	83.65	0.0186	47.59	0.0363	29	0.0359	78.52	0.0408	63.77	0.0031	54.35	0.0753	95.94	-0.0148	55.47	0.0353	81.06	0.027	15.23	0.088	72.46	-0.0143	40.95	0.0686	71.67	0.0124	12.09	0.0477	10	0.0299	61.1	-0.0074	64.92	0.0118	55.98	-0.0274	72.13	0.0088	43.37	0.0211	15.53	0.0309	33.5	0.0186	10.79	-0.0278	11.29	0.0145	23.19	-0.0043	77.31	-0.0116	83.46	0.05	90.84	0.0175	74.73	0.0473	77.28	0.1059	47.88	0.0889	78.63
chr5:79378635	3.136	393	HOMER1	134477	-0.2233	71.6	-0.0334	27.64	-0.125	95.21	-0.0916	44.02	-0.047	69.71	-0.1923	67.1	-0.1571	87.86	-0.1418	90.5	-0.1545	99.35	-0.0483	59.97	0.0098	80.64	-0.0923	65.4	-0.0687	97.97	-0.1906	79.77	-0.026	80.28	0.0199	70.75	-0.0048	11.76	-0.1357	69.76	-0.1539	93.23	0.0147	92.02	0.2029	69.31	-0.0114	51.4	0.0613	84.48	-0.0184	31.01	0.0016	30.04	-0.032	82.4	-0.0155	64.85	-0.0395	75.08	-0.0393	22.71	-0.0945	82.6	-0.1304	89.54	-0.092	79.38	-0.0406	72.9	-0.2091	85.65
chr3:153796193	3.136	435	C3orf79	310699	-0.0829	10	0.0195	47.47	0.0024	6.87	-0.043	11.81	0.0026	7.04	-0.0538	29.95	-0.075	47.58	0.0145	7.71	-0.0042	4.06	-0.0434	56.67	-0.0481	31.53	0.0332	33.55	-0.0298	50.13	-0.0024	2.4	-0.0013	17.28	0.0077	13.23	0.0078	13.28	-0.0377	44.38	-0.0393	62.22	0.0146	35.33	0.0107	18.79	0.0007	9.27	0.0291	60.92	0.021	20	0.1711	52.11	-0.0696	73.88	0.0597	69.81	0.0254	30.01	-0.024	16.71	-0.0088	13.57	-0.0563	50.32	0.0249	15.38	0.071	83.82	0.01	15.68
chr13:83723615	3.136	406	SLITRK1	157134	0.0344	16.47	0.01	23.58	0.066	52.4	-0.0121	79.79	0.005	51.2	0.0361	53.13	0.063	78	-0.001	77.07	0.2452	65.42	0.0203	23.49	0.0577	48.68	0.0017	82.61	0.0563	28.75	0.0174	85.53	0.0048	51.84	0.0001	73.82	-0.0029	59.15	0.0382	10.58	-0.0025	51.23	0.0552	87.57	0.0734	50.09	0.0003	23.07	-0.0071	75.59	0.0167	58.85	-0.0092	85.18	0.1547	95.88	0.0178	87.87	0.2538	64.72	0.0368	6.48	0.0136	26.65	0.1183	45.99	0.1378	9.43	-0.0183	86.88	0.1097	58.79
chr1:50020720	3.136	402	AGBL4	2191	0.0479	45.36	0.1121	13.31	0.0368	17.76	-0.0511	35.99	0.0365	10.99	0.071	20.35	0.0689	8.89	0.0307	14.43	0.0008	20.98	0.1266	27.19	0.0643	8.6	0.0295	19.97	0.02	21.39	0.0518	30.4	0.1161	57	0.0412	34.03	0.0401	23.86	0.0538	16.57	0.0193	37.48	0.0455	30.19	0.0135	7.82	0.0408	21.12	0.04	18.49	0.0424	25.81	0.0664	40.06	0.0414	28.88	0.0235	45.16	0.0171	18.45	0.0099	21.87	0.0384	9.86	0.0527	8.3	0.0691	41.14	0.0112	18.38	0.0087	28.29
chr6:100185875	3.136	421	MCHR2	190655	0.0004	42.93	0.0061	46.24	-0.0295	53.31	-0.3034	74.86	-0.2173	88.17	-0.067	54.3	-0.0048	35.02	-0.0997	61.21	-0.1207	97.68	0.0045	33.87	-0.61	71.76	-0.2387	70.95	-0.0286	46.22	-1.466	89.53	-0.0775	49.53	-0.0199	71.28	0.0092	64.55	0.0165	41.16	-0.3721	69.58	-0.0654	51.31	-1.6951	80.92	-0.6101	91.34	-0.3154	51.4	0.0414	49.71	-0.0613	51.91	-0.0893	56.09	-0.4751	78.61	-0.2254	55.34	-0.5995	90.57	-0.2081	77.83	0.049	38.26	0.0039	22.6	-0.093	56.16	-1.8117	98.14
chr16:69383495	3.136	400	TERF2	1370	0.0111	67.25	-0.0116	45.13	-0.0077	36.1	0.123	53.93	-0.0202	44.32	-0.0209	40.74	-0.0103	35.58	-0.0013	30.77	0.016	31.77	-0.0858	38.08	-0.0014	29.64	0.0474	72.02	-0.0127	28.54	-0.013	67.61	-0.0058	54.28	-0.0102	40.48	-0.0071	46.5	-0.0048	38.19	0.0092	45.42	-0.0145	51.47	-0.0907	47.87	-0.0011	47.06	-0.084	89.42	-0.039	58.26	0.006	71.67	-0.0134	67.17	-0.0193	88.35	-0.0133	41.72	0.0166	36.35	-0.0044	61.36	-0.0061	59.06	0.0275	34.9	0.0039	54.38	-0.0027	41.01
chr8:110465665	3.136	425	KCNV1	488896	-0.0387	9.49	-0.2718	87.74	-0.0037	8.61	-0.0272	26.82	-0.0044	13.24	-0.0649	10.29	-0.0113	20.56	-0.0169	41.74	-0.0641	14.49	-0.057	25.07	0.0063	2.2	-0.0984	54.41	-0.5554	32.77	-0.0548	2.99	-0.3361	27.43	-0.012	22.03	-0.0178	31.89	0.0247	27.6	-0.0946	41.19	-0.0297	39.02	-0.0805	3.86	0.0165	7.08	-0.0064	25.18	-0.0193	26.16	-0.0658	35.46	-0.0672	45.58	-0.0557	49.74	-0.0522	3.49	0.0414	9.52	-0.0119	4.01	-0.0696	4.19	-0.0438	10.53	-0.0219	41.89	-0.0597	3.09
chrX:142825696	3.136	383	SPANXN4	199233	0.0343	8.05	-0.0366	26.93	0.0053	10.9	0.0171	3.63	-0.0074	0.86	0.0001	1.15	-0.0055	3.26	0.0102	0.39	0.017	2.56	-0.0055	36.26	0.0015	6.7	0.0014	5.99	-0.0171	6	0.0096	1.16	-0.0467	2.92	-0.0013	3.3	-0.0056	2.48	0.0071	9.8	-0.0253	9.66	0	6.04	-0.0054	10.22	0.0079	2.29	-0.0083	1.7	-0.0299	2.52	0.0412	15.56	-0.0002	19.52	-0.0495	20.03	0.0098	1.19	0.0102	20.13	-0.0141	21.22	0.0167	0.41	-0.0113	16.18	0.0042	17.25	-0.035	6.28
chr18:71213228	3.136	362	GTSCR1	561280	-0.0175	93.37	-0.0087	91.88	-0.022	95.4	-0.0173	81.66	-0.0352	85.74	-0.0327	90.81	-0.0438	96.26	-0.0095	87.96	-0.0219	87.09	0.0012	89.06	-0.0271	91.2	0.004	83.87	-0.0305	95.53	-0.0259	90.73	-0.0174	91.05	-0.0141	91.46	-0.0206	90.17	0.0176	91.69	-0.0465	76.61	-0.0249	92.53	0.0386	89.65	0.0137	73.79	0.0248	84.56	-0.0258	89.93	-0.0257	85.14	-0.0424	94.68	0.0242	93.41	-0.0471	91.49	0.0167	62.13	-0.0359	85.78	-0.0039	92.47	-0.0181	95.54	0.008	78.45	0.0072	79.12
chr18:63752740	3.136	401	SERPINB7	21681	-0.0261	84.15	-0.0153	33.31	-0.0435	78.89	0.0142	79.38	-0.0043	83.8	-0.0399	75.28	-0.0279	89.68	-0.046	64.04	0.0128	82.63	-0.0307	36.63	-0.0052	56.47	0.0063	35.63	-0.0001	39.56	-0.1452	84.94	0.0286	37.22	0.0276	51.31	-0.0028	79.67	-0.0335	49.82	0	53.64	-0.0056	6.3	0.0389	79.78	0.0157	79.06	0.006	56.78	-0.0099	75.15	-0.0296	49.63	0.0405	5.59	-0.0182	54.44	0.2481	64.13	0.0112	87.01	0.0082	43.95	-0.0437	52.59	-0.0037	52.42	-0.0406	35.14	0.0788	65.26
chr19:30369952	3.136	443	ZNF536	1447	-0.0571	85.25	0.0122	97.73	0.026	70.25	-0.0491	72.58	-0.0079	86.05	-0.1071	84.35	-0.0325	90.67	0.0042	89.45	0.0147	71.35	-0.1071	80.5	-0.0216	84.43	-0.0026	91.37	-0.0014	93.78	-0.0065	73.31	-0.0306	91.72	-0.0294	92.22	-0.0048	91.05	-0.0154	96.66	0.112	87.92	0.0428	92.09	-0.0116	67.95	-0.0034	46.17	-0.0148	86.3	-0.0302	94.54	-0.0046	93.14	-0.0479	81.4	0.0005	93.51	-0.0349	86.78	-0.0161	50.24	-0.0156	68.27	0.0101	84.32	-0.0184	85.99	-0.0968	93.72	-0.0864	81.04
chr6:156354498	3.136	444	ARID1B	422167	-0.0247	69.74	0.0804	79.95	-0.0093	25.22	0.0479	39.28	-0.0065	4.74	-0.0205	19.88	-0.0029	20.48	0.0059	86.25	0.0074	3.28	0.0858	61.29	0.0044	41.52	0.0854	28.48	0.016	48	-0.0797	14.03	0.0195	20.7	0.0041	36.84	-0.0023	12.66	0.1533	73.48	0.0782	58.57	0.0294	26.49	-0.0518	24.51	-0.073	50.06	-0.0093	50.06	-0.0294	36.16	0.2658	86.96	0.0134	22.04	0.0813	88.86	0.0161	38.19	-0.1563	52.19	0.0072	20.13	-0.0164	19.9	0.0642	66.09	0.0322	59.79	-0.0385	31.24
chr8:74810678	3.136	442	PI15	12857	-0.0023	85.14	-0.0178	36.75	0.0125	35.42	0.0219	67.86	0.009	94.13	-0.3004	96.9	-0.0118	91.32	0.0157	67.47	0.0019	87.12	-0.019	42.51	-0.0653	79.14	0.0515	84.51	0.0104	83.52	-0.3969	68.73	0.0351	46.86	0.0152	64.29	0.009	85.51	0.0007	66.01	-0.0086	81.86	0.0115	56.04	0.1094	79.3	-0.0061	28.07	0.0133	25.87	0.0171	94.16	0.0699	49.04	-0.0231	97.09	0.0314	51.05	-0.0922	95.22	-0.0147	61.97	0.0159	44.61	0.0114	77.38	0.0127	78.52	0.0359	98.85	-0.0412	80.6
chr1:181259308	3.136	433	IER5	169607	0.0154	83.42	0.258	98.29	0.041	69.65	0.1326	81.81	0.0508	69.99	0.2822	97.65	0.2028	93.39	0.0793	88.92	0.0941	93.95	0.5163	95.8	0.2242	98.46	0.0917	65.85	-0.0141	88.01	0.0083	65.64	0.1148	87.44	0.0563	82.96	0.036	75.41	0.1191	89.27	0.2725	97.97	0.0113	54.83	0.0923	96.65	0.0718	88.15	0.2381	94.28	0.0388	71.67	0.0724	47.36	0.1832	98.88	0.0247	86.25	0.3279	98.13	0.0346	90.67	0.0647	75.05	0.2996	94.4	0.0929	82.28	0.0874	90.83	0.1377	92.97
chr1:108565693	3.136	419	FAM102B	4625	0.0358	23.96	0.0122	8.14	0.0015	20.16	-0.0245	27.58	-0.0351	59.87	-0.0919	22.59	-0.0126	32.4	0.0105	28.74	-0.0992	38.77	0.0558	8.75	-0.0264	27.58	-0.0489	20.31	0.001	42.44	-0.0114	10.72	0.0409	12.39	0.0213	42.29	0.0263	31.94	-0.0516	6.72	-0.0823	25	0.021	70.63	0.0472	20.95	0.0295	28.62	-0.0303	2.02	0.028	32.14	-0.0193	13.77	-0.0041	52.49	-0.0164	16.13	-0.0437	35.1	0.0004	29.76	0.0399	18.06	-0.0538	54.94	0.0059	7.13	0.1629	31.84	-0.0569	15.28
chr18:53884659	3.136	441	MBD2	338834	0.0171	66.89	0.0954	46.57	0.0559	41.07	0.0239	54.38	0.0532	4.54	0.0136	58.26	0.0532	71.85	0.0418	70.35	0.0067	11.46	0.067	64.08	0.0016	44.12	0.0766	73.28	0.0544	51.3	-0.0045	40.24	0.0047	30.37	0.0486	12.3	0.0437	45.59	0.093	90.04	0.0133	46.39	0.0884	38.91	0.0159	47.31	0.0314	40.55	0.1047	82.4	0.0608	44.15	0.0936	79.86	0.0417	43.3	0.073	73.94	0.0063	57.64	0.0043	69.58	0.0183	8.89	0.0536	53.14	0.1384	72.65	0.082	50.64	-0.0058	41.55
chr8:70759326	3.136	430	XKR9	88904	0.0092	75.43	-0.0231	64.55	-0.0011	57.62	0.013	57.74	-0.0172	53.46	0.0111	48.32	0.0048	75.11	-0.1996	80.17	0.0139	84.2	-0.1044	70.87	-0.0136	93.38	-0.0136	63.91	-0.0142	49.69	-0.1077	43.36	-0.0092	86.9	-0.0598	53.65	-0.0423	68.53	-0.0119	73.79	-0.0507	65.55	0.002	59.15	-0.0083	33.5	-0.0349	16.77	-0.019	55.34	-0.0299	64.55	-0.0373	70.27	0.0049	87.48	0.0115	55.86	0.0122	63.84	-0.0962	28.63	-0.0288	59.46	-0.0017	54.06	0.0068	76.71	0.0532	74.97	-0.2773	78.35
chr2:28840542	3.136	432	TRMT61B	28429	-0.0025	37.74	0.0769	8.55	0.0204	35.22	-0.2176	21.33	0.0147	65.74	0.0078	27.99	0.0562	52.07	0.0352	44.79	0.0033	77.79	0.0669	16.91	0.0022	20.27	0.0237	13.62	0.0578	45.33	0.0378	51.15	-0.0174	21.1	0.0261	32.98	0.0556	30.3	0.0969	20.71	-0.0586	18.81	0.078	76.45	-0.1076	39.75	0.0428	26.72	0.0594	20.29	0.0327	35.05	0.031	13.23	0.0367	48.35	0.0259	42.8	-0.0614	28.16	-0.0048	19.44	-0.0585	37.03	0.0257	70.42	0.1666	23.17	-0.0663	41.69	0.0186	49.19
chrX:148515276	3.136	397	AFF2	13509	0.0039	28.81	-0.2214	88.46	0.0144	85.92	0.025	79.67	0.0148	69.62	-0.0144	40.71	0.0063	54.78	-0.0035	72.29	0.0176	42.56	-0.1945	47.92	0.0244	31.28	-0.0085	90.16	-0.1524	57.64	0.0098	72.28	-0.079	45.33	0.0069	83.7	0.0093	73.09	-0.0385	75.42	0.0909	47.95	-0.0017	73.64	0.0632	57.2	0.0267	13.81	-0.0011	82.5	0.0282	62.65	-0.0698	85.32	-0.0127	76.64	-0.0272	88.49	0.0231	55.32	0.0551	20.67	0.0131	38.1	-0.0096	88.32	-0.0363	45.73	-0.0357	68.12	0.0252	38.32
chr6:127635229	3.136	292	C6orf58	57055	0.277	97.22	0.1884	14.01	-0.0163	9.05	-0.0211	22.96	-0.0125	25.09	0.0388	17.02	-0.009	11.39	-0.0133	11.04	-0.0363	10.61	0.1269	42.93	-0.0055	10.46	-0.0132	33.2	0.0021	5.35	-0.1663	39.92	-0.0158	20.73	-0.0102	27.47	-0.004	26.81	0.0463	4.15	0.0239	14.51	-0.0228	37.91	-0.0423	10.84	-0.0086	21.24	-0.0038	36.95	-0.0098	12.25	0.0107	8.2	-0.0045	40.96	0.0128	54.75	-0.0288	9.4	0.0062	12.64	-0.0001	24.25	-0.0779	10.81	0.2799	37.87	-0.0161	50.62	0.0017	35.16
chr13:51498271	3.135	393	INTS6	44237	-0.0189	59.14	-0.0402	53.16	0.0044	14.34	-0.003	72.37	0.006	14.75	-0.015	38.08	-0.018	55.2	-0.0075	55.28	0.0071	28.62	-0.0221	83.44	-0.007	28.64	0.0045	79.53	0.0102	47.45	0.0147	7.88	-0.0034	15.36	0.0008	15.07	-0.0057	24.71	-0.087	54.34	-0.0356	53.52	-0.0111	84.31	0.0088	21.3	0.0123	28.46	-0.0111	83.94	-0.0017	39.62	-0.0024	87.4	-0.0095	30.34	-0.0148	73.69	-0.0269	33.12	0.0203	45.07	0.0036	12.49	-0.0263	55.69	-0.0444	58.42	0.0395	79.98	0.0061	9.53
chr2:137348327	3.135	433	THSD7B	581749	0.1056	74.31	-0.0279	85.13	-0.0761	54.13	0.0038	64.5	-0.0087	38.13	0.3155	71.25	0.274	91.55	-0.0191	31.85	-0.0151	85.72	0.0521	30.19	0.1889	33.07	-0.0395	56.97	0.0392	95.59	0.0371	51.96	0.0339	84.92	-0.0174	18.4	-0.0116	35.64	0.0293	80.36	0.0499	67.57	0.0236	93.56	0.0147	21.92	-0.0105	20.17	-0.0199	56.49	-0.0154	38.44	-0.0878	78.9	-0.0172	55.89	-0.0575	85.74	0.0968	56.55	0.0205	28.76	0.1487	89.27	0.0908	99.57	0.1269	68.47	-0.0511	96.06	0.0449	33.15
chr3:190317983	3.135	429	CLDN1	3462	-0.0149	9.4	0.0178	27.32	0.0066	5.4	0.004	33.38	0.0203	20.08	0.0009	12.56	0.0011	10.7	0.1974	39.54	0.0041	6.14	0.0594	15.53	0.0004	24.54	0.0068	23.22	-0.1164	9.73	0.0021	61.93	0.0492	16.04	0.0165	28.54	0.0006	28.69	-0.0365	3.86	0.0855	58.39	-0.0568	16.31	0.0765	23.59	0.1856	35.88	-0.0127	35.49	-0.0201	33.96	0.0145	31.48	-0.0504	43.59	-0.0325	20.02	-0.0853	17.89	0.0783	51.9	-0.0087	5.53	-0.1127	3.87	-0.0003	6.84	-0.0125	31.44	0.2973	14.23
chr11:43559648	3.135	373	HSD17B12	120071	0.0042	60.91	-0.0143	50.08	-0.0327	47.61	-0.0097	87.7	-0.0135	32.44	-0.0094	44.82	-0.0123	52.67	0.026	72.66	-0.0236	21.92	-0.0076	48.46	-0.001	48.99	-0.0058	51.04	0.003	35.37	-0.1354	18.72	-0.002	76.38	0.0026	35.27	-0.0142	8.09	0.0183	54.44	-0.0112	58	0.0391	56.27	-0.1168	52.9	-0.2848	93.02	0.0207	45.68	-0.04	46.86	0.0281	60.81	0.0233	30.92	0.0332	73.86	0.0155	49.67	-0.1261	94.07	-0.0516	27.65	-0.0247	47.86	-0.0419	70.31	0.0185	41.96	0.0172	53.48
chr22:44899703	3.135	331	PHF21B	108208	0.0089	14.63	-0.0131	36.03	-0.015	55.51	0.0197	81.92	-0.0019	86.25	-0.0042	46.53	0.0133	7.07	-0.0031	34.67	0.0004	14.06	-0.0206	81.87	0.0047	23.6	0.0015	64.72	-0.0324	33.95	0.0029	33.35	0.0142	33.94	-0.0004	58.38	-0.0109	61.18	-0.0231	25.78	0.0088	6.68	0.0256	15	-0.0072	43.18	-0.0049	34.52	-0.0012	91.14	-0.0163	35.25	-0.0131	70.52	-0.001	16.35	0	39.37	0.0027	24.9	-0.0068	7.39	-0.0063	32.41	0.0022	30.38	-0.0136	38.42	0.0223	11.2	0.01	22.21
chr5:86989384	3.135	392	RASA1	277474	-0.0178	5.93	0.4146	27.84	0.0172	0.89	-0.3713	6.83	-0.0042	4.85	-0.0074	1.05	-0.0395	0.74	0.0018	1.78	-0.019	0.52	0.3982	18.97	-0.0138	2.52	0.0514	3.35	-0.0112	1.34	-0.0128	2.09	-0.0122	0.21	0.0004	1.63	-0.0048	7.49	-0.0187	1.52	0.2203	1.33	-0.02	1.38	0.0303	5.51	-0.0233	9.62	0.0567	1.16	-0.0216	3.9	-0.0871	8.12	0.0144	4.91	0.0068	25.65	-0.022	1.12	-0.0295	11.8	0.0177	3.09	0.0056	0.72	0.248	7.15	0.0004	1.23	-0.0182	0.89
chr12:77315149	3.135	381	E2F7	248593	-0.0334	47.06	0.1403	56.88	-0.0195	35.83	-0.0566	51.26	0.018	9.52	0.0188	56.84	0.0103	74.21	0.0225	39.25	-0.0353	85.7	-0.007	49.23	-0.0116	44.84	-0.0118	90.42	-0.0172	42.18	-0.0045	58.56	0.0017	65.2	0.0192	45.49	0.0861	35.77	0.0214	57.05	-0.0152	79.64	-0.0142	91.31	-0.0479	31.74	0.0111	20.29	-0.0384	63.21	0.0418	39.66	-0.0136	92.57	-0.0148	77.82	-0.0839	66.6	-0.0095	78.27	-0.0262	40.48	-0.0143	65.77	-0.0349	72.85	0.0002	63.82	-0.0394	65.07	-0.0027	46
chr16:68406544	3.135	423	SMPD3	40959	-0.1201	93.91	0.0759	97.59	0.0581	65.77	0.0593	84.53	0.0455	75.59	0.0496	95.57	0.0367	94.13	0.0372	83.08	0.0659	85.46	0.0478	85.43	0.0018	95	-0.008	98.33	0.0734	95.17	0.0081	77.15	0.1328	90.73	0.0555	77.55	0.0328	87.73	0.0634	95.1	-0.0466	95.98	0.0668	85.26	0.0438	81.87	0.064	63.22	0.0449	66.03	0.0559	82.83	0.0629	88.04	0.1165	70.45	0.051	92.83	0.0828	93.97	0.0027	80.59	0.0434	87.46	0.0011	92.59	0.034	96.54	0.0014	98.45	0.0342	92.51
chr19:52046171	3.135	332	ZNF432	1593	0.0113	26	-0.0142	61.52	0.1013	44.38	-0.0058	13.18	-0.0519	72.61	0.0892	31.04	0.1271	18.99	-0.0566	28.95	-0.1532	65.17	0.168	65.15	0.0463	25.39	0.0808	16.94	0.053	12.89	0.1361	43.97	0.0528	29.5	-0.0749	67.53	-0.0028	36.17	0.082	40.21	-0.0987	13.83	0.1135	5.37	-0.3648	70.24	-0.205	61.29	-0.0043	34.96	-0.066	30.72	0.0105	20.67	0.0883	22.95	-0.0194	19.93	0.1082	32.14	-0.0227	26.4	-0.0191	73.6	0.1101	11.4	0.0681	44.9	0.021	2.75	0.0076	47.27
chr18:8714412	3.135	430	SOGA2	1959	0.0325	59.37	0.1029	83.54	0.0208	74.93	0.0709	46.42	0.0316	80.53	0.0106	45.27	0.0356	35.73	0.0259	88.93	0.0028	47.36	0.0336	65.63	0.0069	68.47	0.0255	22.94	0.0025	72.9	0.0209	71.66	-0.0053	11.09	0.0374	63.64	0.0419	75.19	0.0331	93.99	0.0458	66.89	0.0507	21.24	0.0369	54.14	0.0356	77.2	0.0428	92.74	0.0802	70.5	0.0465	40.99	0.035	27.99	0.026	67.47	0.0266	48.45	0.0036	55.04	-0.0047	45.54	0.0431	61.32	0.0495	80.38	0.0611	47.08	-0.0018	52.08
chr1:118736799	3.135	435	TBX15	250112	-0.0053	68.75	-0.0131	42.24	-0.0151	18.07	-0.0376	57.07	-0.0211	66.67	0.0042	70.93	-0.0464	95.73	-0.018	18.07	-0.0084	6.19	-0.0621	31.59	-0.0669	88.49	-0.1233	85.74	-0.0479	61.82	0.3846	37.66	-0.017	25.11	-0.0065	44.47	-0.017	69.68	-0.0183	59.1	-0.0477	90.33	0.0084	59.17	-0.0114	45.75	-0.0098	22.02	-0.0577	55.88	0.0083	83.94	-0.0027	91.14	0.0263	59.65	-0.0405	76.21	0.0098	65.35	0.004	42.57	-0.0294	53.88	-0.0107	85.95	-0.0084	33.34	-0.0104	57.11	-0.0175	19.48
chr4:122909587	3.135	256	NUDT6	11996	0.0433	16.59	0.0507	12.71	0.0187	76.46	0.0028	20.19	0.0151	42.75	0.051	33.74	0.0073	43.59	-0.0189	59.47	-0.0011	56.71	0.0061	16.33	0.0429	60.17	-0.0196	32.93	0.0117	66.33	0.2137	70.1	0.026	59.38	0.0188	54.48	0.0083	28.76	0.0825	23.37	0.0065	35.38	-0.0133	66.54	0.1351	71.09	0.004	12.46	-0.0199	9.42	0.012	25.43	-0.0062	32.36	0.0449	74.06	-0.0236	38.03	0.0739	73.28	0.0557	20.28	0.0024	76.82	0.0527	43.83	0.0735	39.76	-0.0456	17.72	0.063	85.58
chr5:5180458	3.135	262	ADAMTS16	33240	-0.0292	47.56	0.022	48.54	-0.005	63	-0.0205	82.39	-0.0528	45.32	0.0069	49.84	-0.0583	39.26	0.0125	38.02	0.0117	60.12	-0.0308	68.55	-0.0126	63.64	-0.0999	58.69	-0.0489	42.74	-0.0042	42.43	0.0232	67.23	0.0003	38.7	-0.0169	46.02	0.0477	56.29	0.0144	39.66	-0.0088	52.46	0.0115	76.87	-0.0067	31.23	-0.188	91.32	-0.0429	42.81	-0.09	30.49	-0.0091	45.41	-0.1268	87.77	-0.0215	32.66	-0.029	49.34	0.0015	81.91	-0.1059	33.28	0.0349	32.51	0.0103	77.38	-0.0008	61.79
chr7:21025165	3.135	390	SP8	237269	0.0181	67.39	0.0379	73.77	0.0568	75.12	0.11	74.69	0.0136	72.84	0.0111	68.04	0.0402	88.97	0.0337	33.22	0.0325	68.36	0.0438	84.34	-0.0069	72.59	0.1317	92.51	0.0257	85.99	0.0821	51.47	0.0977	85.64	0.0287	67.09	0.0369	76.74	0.0359	95.08	0.017	69.18	0.0829	82.11	0.0403	49.34	0.0316	44.81	0.0294	73.27	0.0341	79.44	0.0478	86.91	0.0596	83.61	0.0468	64.97	0.0152	80.56	0.0386	49.98	0.0631	67.83	0.0353	81.31	0.062	87.67	0.0631	80.62	0.0164	38.02
chr9:10427541	3.135	422	PTPRD	392751	-0.7244	92.27	-0.0572	34.92	0.0094	6.61	-0.3505	45.96	-0.0093	15.27	-0.075	11.79	0.0337	35.43	0.0074	36.38	-0.0255	32.65	0.0409	21.93	0.0003	14.11	-0.025	21.79	-0.017	14.02	0.5452	51.37	-0.0197	28.25	0.0012	23.51	0.0023	19.73	0.0716	58.3	-0.0698	29.96	0.0322	26.6	-0.0323	24.44	-0.0049	25.04	0.0181	9.23	-0.0168	26.15	-0.0361	16.24	-0.0054	27.91	-0.3269	91.36	0.0024	24.13	-0.008	15.49	-0.0203	15.68	0.0276	20.77	-0.1362	25.67	-0.1703	83.52	0.1445	45.98
chr7:40161154	3.135	256	C7orf10	25160	-0.0089	4.68	-0.0048	9.84	-0.0034	34.79	-0.0059	92	-0.0721	19.06	-0.0025	16.26	-0.0443	25.09	-0.0131	42.58	0.004	7.42	-0.0286	21.54	-0.0113	30.84	-0.0533	37.95	-0.0414	54.73	0.0038	15.91	-0.0091	16.06	-0.0407	54.45	-0.0859	44.55	-0.032	15.02	0.0107	12.86	-0.0275	73.25	-0.0538	43.34	0.0063	24.22	-0.0389	45.05	-0.1119	29.18	-0.1674	40.62	-0.012	44.62	-0.0728	72.42	-0.0141	30.98	0.0178	24.68	-0.0738	14.03	-0.0244	45	-0.0023	15.39	-0.0243	19.78	-0.0291	15.15
chr3:12411357	3.135	435	TSEN2	72137	0.1255	67.9	0.2127	61.88	0.0283	35.01	0.0533	29.47	0.0523	88.06	0.0626	84.96	0.0876	89.87	0.0441	75.91	0.0586	64.18	0.0499	33.02	-0.008	54.16	0.0596	49.4	0.0675	74.64	0.1267	75.62	0.049	15.03	0.0371	95.98	0.0533	91.74	0.081	52.63	0.0614	65.5	0.0546	56.87	-0.0534	68.85	0.0533	65.52	0.0102	71.78	0.0659	88.58	0.0347	38.11	0.1075	96.76	0.0174	66.76	-0.0436	79.69	0.0083	75.71	0.0416	36.3	0.021	34.85	0.013	47.29	0.0548	80.74	0.0633	85.57
chr1:31615552	3.135	432	HCRTR1	1143	-0.1335	81.19	-0.1086	85.64	-0.0261	83.49	-0.0319	94.83	-0.0233	65	-0.085	84.13	-0.0322	74.14	-0.011	64.39	-0.0171	21.72	-0.0454	79.39	-0.0299	81.46	-0.1596	39.66	-0.0708	83.48	-0.0162	27.57	-0.1724	83.1	-0.0062	52.24	-0.002	74.51	-0.0798	92.96	-0.1458	83.02	-0.0734	16.04	-0.0567	95.47	-0.0016	68.22	-0.0311	94.57	-0.0694	69.83	-0.1552	48.19	0.0302	8.73	-0.0443	96.91	-0.0344	86.27	-0.0035	90.69	-0.0709	79.31	-0.1576	82.75	-0.2405	93.79	-0.1657	74.45	-0.0168	73.28
chr12:53659046	3.135	437	ATP5G2	16049	-0.0037	63.91	0.0268	73.77	0.0303	98.89	0.027	88.94	0.0564	92.52	0.0878	98.89	0.0935	98.69	0.0513	94.28	0.0701	82.24	0.0326	66.99	0.1122	99.67	0.0422	77.78	0.0481	98.75	0.0445	89.55	0.0054	87.18	0.063	97.18	0.0159	88.26	0.0357	80.49	0.0791	94.05	0.0311	99.92	0.0185	99.78	-0.0599	65.46	0.008	75.82	0.0212	96.06	0.0486	89.22	-0.003	99.76	0.0668	72.82	0.1691	99.89	-0.0117	74.14	0.0379	94.54	0.0227	99.15	0.1182	95.17	0.0879	82.2	0.0855	95.71
chr6:79721502	3.135	392	SH3BGRL2	89174	0.0188	28.8	0.1462	16.67	0.0046	30.07	0.0724	41.65	0.0006	38.87	0.0098	13.59	-0.0512	30.38	0.0095	64.4	0.0005	35.02	0.1771	72.78	0.012	36.34	0.0689	41.19	-0.0311	44.85	0.0227	44.35	-0.0049	41.13	-0.0043	62.8	0.009	28.47	0.0526	10.31	0.0773	34.92	0.0042	55.37	-0.1274	27.76	0.006	16.13	0.0392	25.69	-0.0081	31.72	0.0237	45.42	-0.0242	80.06	0.005	49.19	-0.0912	45.01	0.0087	19.83	-0.0045	10.67	-0.0426	78.3	0.0923	39.4	0.178	68.26	-0.0156	21.25
chr6:81212528	3.135	254	FAM46A	539147	0.0323	5.3	0.0569	2.91	0.0146	2.96	0.0359	11.58	0.0107	39.16	0.0307	8.2	-0.4192	52.68	-0.2251	49.41	0.0499	2.01	0.0494	2.77	0.0283	8.27	0.0789	24.9	0.0183	17.54	0.0169	12.53	0.0648	25.05	0.0078	45.71	0.0002	30.27	0.0776	1.48	-0.1406	14.17	0.0115	43.84	0.2601	5.94	0.0237	3.65	0.0689	33.32	0.0239	31.38	0.0734	16.99	0.0018	82.08	0.0521	28.84	0.0398	20.22	0.0365	1.16	0.0322	4.66	0.0413	10.97	0.0803	0.79	-0.0843	61.08	0.0372	2.73
chr8:29262333	3.135	436	KIF13B	0	-0.0176	97.4	0.0007	97.5	-0.1166	98.38	-0.0412	94.9	-0.1756	97.26	-0.013	97.49	0.0889	97.43	0.0566	95.17	-0.0165	97.46	-0.025	95.47	-0.0408	95.42	-0.005	95.2	-0.0252	98.09	-0.0585	95.99	-0.0188	98.8	-0.0861	96.69	-0.0818	97.78	-0.0032	98.36	0.0226	96.7	-0.0691	97.71	-0.0326	95.25	-0.0536	97.01	-0.0611	94.21	-0.1672	96.1	-0.0297	88.91	-0.0308	97.28	-0.0504	89.69	-0.0102	96.06	-0.03	94.89	0.006	95.76	-0.0485	96.52	0.0011	98.07	-0.0578	79.93	-0.016	94.52
chr4:67203641	3.135	422	CENPC	340805	-0.0151	32.82	0.0228	26.74	0.053	52.53	0.0003	49.59	-0.0072	38.66	0.1017	48.79	0.0784	71.55	0.0497	55.6	-0.1243	68.55	-0.1571	16.84	0.0731	37.91	-0.0054	75.93	0.0251	20.39	0.0139	27.94	0.0322	27.14	0.0034	21.36	0.0163	68.58	0.0284	41.75	0.0848	59.5	0.0117	51.21	-0.0289	10.55	0.0155	34.85	-0.0019	32.11	0.018	41.95	-0.0036	78.24	0.0198	71.24	0.0048	39.77	0.2397	55.14	-0.029	55.48	0.0392	12.26	0.0272	65.19	0.3008	52.08	0.0963	40.36	0.0071	11.24
chr4:67716521	3.135	438	UBA6	14375	0.0039	64.31	0.0094	76.15	0	36.23	0.0125	54.65	-0.0097	10.55	-0.0083	24.34	-0.0075	26.7	0.0066	25.55	-0.0178	11.7	-0.027	53.59	-0.0096	40.17	-0.0189	6.7	-0.0031	30.05	-0.0061	1.3	-0.0025	11.73	0.0074	0.56	0.0105	8.18	-0.0545	54.31	0.0069	32.61	0.0047	2.65	-0.0324	67.68	-0.1967	84.22	-0.0121	84.94	-0.0023	28.53	-0.0166	23.81	-0.0097	0.33	0.0399	65.68	-0.0021	28.9	-0.0117	80.12	0.0103	27.26	-0.0066	23.7	-0.0258	40.31	0.0176	19.19	-0.0215	6.27
chr1:34596909	3.135	366	GJB5	157156	0.0163	60.8	-0.0034	80.09	-0.0025	85.47	0.0123	24.45	-0.0116	87.22	-0.0304	85.18	-0.0368	75.01	0.0124	86.01	-0.0032	85.48	0.0795	49.37	-0.0463	87.93	-0.023	9.6	0.0016	82.58	-0.0126	85.88	0.1191	58.79	0.0018	89.19	0.0166	96.41	-0.0172	83.59	0.0187	51.63	-0.0027	71.18	0.019	64.35	-0.0227	84.01	0.0018	12.55	0.024	92.71	-0.0021	23.21	0.0099	84.66	-0.0029	21.71	-0.0931	85.78	-0.003	76.89	-0.0109	54.74	-0.0838	69.13	-0.3147	88.65	0.0559	67.77	0.0099	90.88
chr3:36631348	3.135	254	DCLK3	107507	0.0344	67	0.1877	53.17	0.1216	61.91	-0.2828	37.99	-0.1346	95.31	-0.0784	49.78	-0.0006	37.13	-0.0498	88.84	-0.2151	19.81	0.11	48.73	-0.0484	66.63	-0.2759	73.21	0.0486	53.1	0.0167	60.77	0.0338	60.76	0.071	93.89	0.0319	77.98	0.1817	78.01	-0.0066	45.43	0.103	14.12	0.1078	67	0.0535	95.55	0.0226	12.54	0.0162	66.99	0.0421	49.67	0.0347	7.61	0.0733	18.61	0.1138	49.32	-0.0079	88.64	0.0403	70.75	0.0592	79.38	0.0862	64.21	0.2228	61.82	-0.121	35.67
chrX:18035213	3.135	427	RAI2	172915	0.0009	67.87	-0.0261	39.17	0.058	55.04	0.0241	79.79	0.015	89.01	-0.0091	75.64	-0.048	94.1	-0.0656	66.99	0.0761	39.05	0.0162	78.41	0.0318	68.99	0.0122	90.95	0.053	75.73	0.0008	51.82	0.1096	57.44	0.0461	60.63	0.0126	82.82	0.0025	53.39	0.0032	74.93	0.1349	74.06	-0.1647	62.73	0.0498	41.12	-0.0125	51.5	0.0199	76.61	0.003	86.47	-0.0457	69.71	0.0081	41.97	-0.0974	64.48	0.0965	73.74	0.0809	64.57	0.1614	89.4	-0.3721	64.81	0.0185	53.81	-0.0027	53.55
chr11:109455019	3.135	318	C11orf87	31833	-0.042	65.06	-0.2062	93.12	-0.0319	14.19	-0.275	51.23	-0.303	44.88	-0.1213	48.65	-0.3481	82.86	-0.1205	40.95	-0.317	48.25	-0.3994	94.76	-0.2692	42.46	-0.2229	63.79	-0.0895	73.94	0.0015	16.09	-0.315	62.04	-0.0213	46.17	-0.0295	50.58	-0.1125	77.33	-0.0975	62.15	-0.0367	59.78	-0.0659	26.26	-0.0007	8.29	-0.0542	50.51	-0.0013	50.82	-0.0554	73.47	-0.0226	64.39	-0.1667	53.87	-0.2905	39.17	-0.0095	13.91	-0.0661	45.23	-0.3696	54.78	-0.1916	68.92	-0.2878	40.63	-0.0821	12.79
chr12:42511112	3.135	424	PRICKLE1	77634	0.0183	35.84	0.0202	58.67	-0.0109	77.45	0.003	5.52	-0.0075	20.39	0.2221	85.7	0.0332	80	0.0239	41.63	0.1194	73.19	0.0621	87.73	-0.0131	71.65	0.0194	26.11	0.017	49.88	-0.0471	34.35	0.0555	88.81	0.0103	19.14	0.0108	16.62	0.1152	69.46	0.0093	67.8	-0.0035	63.78	0.1362	52.24	0.0018	41.1	0.022	5.88	0.006	23.43	-0.012	23.47	0.0151	39.45	0.0106	4.5	0.0832	86.92	-0.012	47.15	0.0032	93.16	0.028	80.27	0.1017	78.26	0.0188	30.65	0.0122	50.3
chr9:24882702	3.135	433	IZUMO3	335827	-0.0342	43.34	0.0321	92.87	0.0234	13.59	-0.0227	33.85	-0.0033	15.05	-0.0104	5.19	-0.2243	50.17	-0.0029	20.19	0.0042	13.75	-0.0016	73.22	0.0031	8.61	-0.0108	83.03	0.0052	18.51	-0.1081	4.89	0.0101	57.91	0.003	21.88	0.0125	47.14	-0.0223	39.81	0.0032	37.65	0.0246	38.77	0.0675	3.37	0.0068	4.33	-0.0207	62.91	-0.017	34.98	-0.0304	80.82	0.0143	25.1	-0.0055	69.22	0.0146	2.39	0.0189	9.28	-0.0311	9.96	0.025	3.36	0.0443	32.44	0.066	91.3	0.0089	5.41
chr1:206686122	3.135	422	MAPKAPK2	160	0.0101	98.86	0.0196	98.89	0.012	99.49	0.0482	99.13	0.0555	99.68	0.1519	99.18	0.0163	99.03	-0.033	99.68	0.1134	99.32	0.1009	97.82	0.0231	99.21	0.0208	98.92	0.0364	99.57	0.0377	98.59	0.0147	99.41	0.0137	99.52	0.0522	99.69	0.0445	98.98	-0.0187	98.7	-0.1073	99.2	0.0681	99.37	0.0837	99.65	0.0242	98.95	0.0634	99.49	0.0119	98.88	0.0223	99.25	0.0399	99.27	-0.0238	99.25	0.0295	99.72	0.0441	99.37	-0.0053	99.18	0.0711	99.29	0.0748	99.04	0.0424	99.31
chr6:123438617	3.135	435	TRDN	197328	-0.0047	14.45	0.0007	4.94	0.0429	10.05	0.0063	5.59	0.0169	28.9	-0.0035	12.51	0.0068	9.34	-0.0064	58.31	-0.0236	13.41	0.0318	88.49	-0.0021	3.71	0.1003	38.52	0.0173	5.98	-0.1529	82.19	-0.0048	41.97	-0.0032	54.44	0.0243	34.84	0.0049	3.21	0.0203	18.4	-0.0112	49.66	0.058	9.08	0.009	1.92	0.0307	52.89	0.0182	25.77	0.1182	58.73	-0.0044	49.92	0.0477	39.54	0.0047	11.51	0.0146	2.46	0.0131	30.29	0.0154	2.68	-0.0257	17.81	0.0199	10.08	0.0213	53.97
chr4:151358767	3.135	438	FAM160A1	49418	0.0156	91.11	-0.0109	93.28	0.0057	82.75	-0.0509	78.33	-0.0133	76.72	-0.0366	93.69	0.0202	99.43	-0.001	57.9	0.0083	94.98	0.0203	94.35	0.0068	98.95	0.0024	92.88	0.0024	98.21	-0.0323	60.4	-0.0242	75.38	-0.0008	43.03	-0.0157	66.42	-0.0172	92.35	0.0214	97.25	0.0108	99.68	-0.1168	69.19	-0.0113	29.06	-0.0211	76.87	-0.0141	85.47	-0.0054	86.55	0.0001	92.62	0.0074	94.37	0.0076	94.68	-0.0072	38.21	0.0031	66.85	0.0153	99.57	0.0175	85.01	-0.0103	99.07	-0.0009	62.34
chr2:35959350	3.135	428	CRIM1	395403	-0.0194	26.57	-0.0703	30.84	-0.0124	59.2	0.0305	16.24	-0.0545	72.33	-0.118	44.21	-0.0425	30.59	-0.0472	92.6	-0.0242	72.07	-0.3452	50.82	-0.0152	61.24	0.0087	68.48	-0.0364	28.99	-0.0014	29.4	-0.0324	59.73	-0.0105	91.39	-0.0163	74.18	-0.0295	19.95	0.0022	25.66	-0.0077	29.33	-0.017	66.32	-0.01	92.43	-0.0216	37.26	0.0056	65.8	0.0035	75.31	-0.014	68.9	0.0443	62.12	-0.0225	61.58	0.0064	80.91	-0.0226	57.69	-0.0305	30.59	-0.2582	53.77	-0.0128	61.18	-0.0215	69.53
chr15:66408253	3.135	421	MAP2K1	20319	0.0348	73.57	0.0259	48.29	0.0006	79.06	0.0562	86.28	-0.0518	93.53	0.0804	62.86	0.0073	51.44	0.0075	69.88	0.0384	81.39	0.041	57.36	-0.0184	48.93	-0.0179	90.23	0.0118	51.22	0.0617	65.38	-0.0117	75.59	-0.0326	85.88	-0.0216	92.73	0.0125	49.49	0.0443	35.41	0.0154	52.05	0.0019	69.85	0.0081	82.14	-0.0323	74.11	-0.03	91.52	-0.0681	83.29	0.0186	36.9	0.0503	66.1	0.0519	57.74	0.0046	74.6	-0.0478	81.14	0.0255	63.81	0.0329	59.45	-0.0721	41.92	-0.0149	57.09
chr1:218034792	3.135	443	RRP15	249509	-0.0849	63.39	-0.2187	81.64	0.0011	68.86	-0.0995	59.8	-0.0378	54.39	-0.0441	78.04	-0.0045	91.29	-0.0829	79.82	-0.0813	59.19	-0.1571	81.74	-0.0709	90.03	-0.0362	55.89	-0.075	84.74	-0.1672	94.9	-0.0078	71.06	-0.0708	75.25	-0.0531	81.83	-0.0829	87.38	-0.004	73.39	-0.0724	96.3	-0.4518	24.27	-0.0287	30.8	-0.0506	84.04	-0.0566	71.83	-0.091	57.15	-0.0154	79.04	-0.0578	78.71	-0.0714	69.77	-0.0084	30.95	-0.025	60.53	-0.0853	76.65	-0.1585	63.52	-0.1433	57.32	-0.0996	65.93
chr10:61246482	3.135	440	TMEM26	205726	-0.0141	54.68	-0.0248	86.97	-0.0571	14.11	-0.096	72.78	-0.074	25.08	-0.1071	58.16	-0.0163	69.19	-0.2689	57.34	-0.0337	53.2	-0.028	73.24	-0.2659	89.78	-0.0925	39.21	0.0257	69.11	-0.1102	24.36	-0.0682	77.37	-0.1284	45.26	-0.0521	17.32	-0.0531	79.13	-0.1982	98.11	-0.0772	35.77	0.0387	51.5	-0.0614	20.1	0.0101	44.76	-0.0638	61.93	-0.0029	68.28	-0.0739	68.12	0.0126	65.11	-0.1346	91.13	-0.0209	46.03	-0.0169	8.68	0.0255	29.48	-0.0264	77.25	-0.0254	34.81	-0.1037	30.7
chr7:94834342	3.135	348	PPP1R9A	72295	0.0231	80.1	0.0338	40.09	-0.0207	40.26	0.0707	48.87	-0.0228	62.42	0.0852	43.48	0.0334	28.01	0.0063	1.86	-0.2911	89.05	0.0163	7.29	-0.0116	40.12	0.0313	24.43	0.01	42.57	-0.026	56.39	-0.0054	30.19	-0.0151	50.3	0.0133	35.46	0.0639	48.57	-0.0271	32	0.0535	11.28	0.0031	75.03	0.0102	86.74	0.0163	3.06	0.0012	54.07	0.0107	9.64	-0.1659	7.73	0.0547	8.19	0.0421	57.72	-0.006	87.25	-0.1134	37.33	-0.0315	29.85	0.0024	30.25	0.0318	89.23	0.0784	73.11
chr1:164864500	3.135	439	PBX1	304285	0.0068	90.55	0.1448	84.79	-0.0066	61.08	0.0399	6.3	0.0063	28.31	0.0055	67.53	-0.0137	60.16	-0.001	14.09	0.011	63.75	0.0235	66.75	-0.0095	51.72	0.0245	21.44	0.0368	86.37	0.013	64.78	0.001	64.45	0.0052	2.49	0.0134	13.37	0.0949	77.72	0.0375	77.88	0.0075	37.85	0.0155	85.77	0.0074	76.41	0.0146	27.96	0.0036	13.87	0.0052	22.14	0.0092	44.94	0.0509	54.4	-0.0026	73.22	-0.0133	84.76	0.0007	55.84	0.0052	91.06	0.1608	91.27	0.1357	47.48	-0.0096	91.02
chr8:130329868	3.135	415	ASAP1	112769	-0.1822	85.36	-0.2476	81.27	-0.019	60.82	-0.0742	91.76	-0.0095	87.83	-0.1405	76.35	-0.2325	80.03	-0.0051	21.62	0.0182	57.02	-0.1388	44.27	-0.1011	80.98	0.0694	87.16	-0.0393	86.19	-2.1733	95.19	-0.0912	90.71	0.0186	56	-0.0027	80.81	0.0568	87.3	-0.0205	97.87	-0.0501	78.45	-0.6936	94.07	-0.0185	85.29	-0.0155	61.49	-0.0252	96.47	0.0947	85.56	-0.3358	60.69	-0.0555	98.6	-0.2921	81.25	0.0399	93.05	-0.0036	54.04	-0.0442	90.6	-0.0637	92.47	-0.0237	94.78	-1.1481	95.38
chr18:13585770	3.135	368	RNMT	139563	0.0093	78.61	0.0057	94.65	-0.0044	54.16	0.0255	59.59	0.0154	70.99	-0.0038	78.14	0.0216	70.07	0.0233	45.23	-0.0105	74.86	0.0143	92.82	0.0021	58.37	0.0308	91.21	0.1112	93.81	-0.0167	68.94	-0.0219	91.15	0.0106	78.48	-0.0089	81.45	0.0462	86.71	-0.035	74.4	0.0869	75.56	0.0708	74.1	-0.0048	97.97	0.0066	92.36	0.0181	88.97	-0.0203	92.14	-0.0115	77.45	0.0433	89.37	0.0102	61.61	-0.0093	98.1	-0.0019	75.43	0.0257	80.8	-0.0098	80.14	-0.015	89.99	-0.0093	74.17
chr8:22395928	3.135	361	SLC39A14	27624	-0.0097	60.33	-0.0242	86.8	-0.0436	76.44	0.0458	63.88	-0.0142	87.42	-0.0394	53.72	0.0045	47.99	-0.0774	77.68	-0.0881	93.02	-0.0274	80.41	-0.0235	51.79	-0.0553	74.8	0.0158	65.32	-0.0558	89.74	-0.0541	76.25	-0.0627	75.36	-0.022	84.84	-0.0589	69.96	-0.0215	37.16	0.004	73.43	-0.0023	87.14	-0.0294	96.87	-0.0443	45.06	-0.0215	75.02	0.0321	65.9	0.0039	81.13	-0.0242	54.82	-0.0505	55.35	-0.0069	87.72	-0.035	76.17	-0.0122	37.72	-0.0249	55.24	-0.0367	44.81	-0.1553	97.42
chr5:26610767	3.135	438	CDH9	426818	-0.1672	51.29	-0.2327	40.17	-0.489	85.12	-0.1896	93.13	-0.114	54.98	-0.6008	68.33	-0.5789	92	-0.1847	54.09	-0.0801	27.23	-0.3101	37.3	-0.2023	75.71	-0.0528	73.47	-0.1827	83.02	-0.0717	13.06	-0.4889	43.48	-0.0678	32.6	-0.0355	43.08	-0.2809	53.02	-0.5197	91.68	-0.4597	96.22	-0.2163	67.87	-0.0733	15.72	0.0122	89.78	-0.0472	40.92	-0.2743	82.32	-0.0258	46.73	-0.0171	94.39	-0.2344	74.21	0.0008	13.68	-0.3174	54.54	-0.298	99.09	-0.2867	41.16	-0.114	80.25	-0.1861	15.35
chr12:126782407	3.135	306	TMEM132B	1454791	0.0287	79.33	0.0152	53.01	0.0127	90.44	0.006	82.02	0.0218	72.53	0.0078	91.93	0.0572	91.23	0.0211	54.11	0.0289	70.87	0.0108	56.01	0.0398	73.11	0.0249	80.91	0.0246	84.66	0.0322	89.74	0.0379	93.4	0.0034	78.56	0.0202	91.55	0.0348	57.93	-0.011	82.38	-0.01	61.91	0.0469	80.02	-0.0792	51.01	-0.0064	48.89	-0.0042	84.47	0.0028	64.51	0.0127	83.36	-0.0045	57.76	0.0123	85.48	-0.056	78.77	0.0023	92.82	0.027	63.93	0.0156	66.81	0.0391	72.7	0.0217	78.19
chr4:107043768	3.135	363	DKK2	6458	0.0199	46.85	0.0041	77.08	0.0143	21.67	0.0073	30.81	-0.0097	17.54	-0.0075	27.55	-0.0064	46.34	-0.0091	72.97	-0.0156	24.4	0.0266	91.73	-0.006	26.57	0.0137	54.83	-0.0103	46.31	0.0141	53.68	0.0133	72.91	-0.0067	71.88	-0.0253	35.91	0.0204	30.18	-0.0008	48.89	-0.0114	80.85	0.0185	11.48	0.0018	18.76	-0.0065	53.79	-0.0222	38.46	0.0253	56.22	-0.0012	69.29	0.0006	42.77	0.0188	37.32	0.0131	12.91	-0.0026	38.47	0.0125	35.24	0.0249	42.74	0.0091	46.99	-0.0001	29.94
chr2:123641638	3.135	429	CNTNAP5	382649	0.2545	70.95	-0.0533	67.14	-0.0153	16.14	0.0868	42.06	0.0014	31.34	0.3166	51.11	0.266	51.29	0.0237	33.63	0.025	24.12	-0.074	81.18	0.269	54.21	-0.006	50.01	-0.0012	12.5	0.1856	68.55	-0.1629	65.58	0.0225	62.73	0.0142	27.41	0.1807	41.32	0.0895	92.53	-0.0064	36.7	0.1539	34.13	0.0204	19.83	0.3276	81.99	0.0207	50.19	0.0435	67.6	0.0733	63.78	0.0608	93.14	0.4705	49.3	0.0282	16.92	-0.0297	19.42	0.0097	7.74	0.0365	59.92	0.1574	71.97	0.303	54.55
chr9:110531897	3.135	439	SVEP1	46692	0.017	73.52	0.0098	40.34	-0.1343	25.38	0.145	28.44	-0.0347	60.85	-0.0087	31.72	-0.0068	26.4	0.1073	49.53	0.0242	31.26	-0.0065	64.43	0.0184	40.07	0.0352	18.27	-0.0247	47.7	-0.011	24.16	0.1762	30.17	-0.058	86.31	-0.0007	57.93	-0.03	11.74	-0.0451	56.71	-0.0104	13.7	0.2661	43.94	0.2883	79.85	-0.0128	15.93	-0.0141	40.48	0.018	9.33	-0.0068	14.63	0.0213	70.98	0.0571	27.51	0.0555	74.1	-0.4574	85.59	-0.006	16.83	-0.0292	52.96	0.0138	76.41	0.0494	25.98
chr1:37353981	3.135	396	ZC3H12A	119536	0.1647	58.87	-0.1235	82.36	0.2185	36.98	-0.0221	64.78	0.0714	51.62	0.0946	53.46	0.0212	67.92	0.0827	65.48	0.8966	93.44	0.5434	78.46	0.0221	61.93	0.0745	58.43	0.0083	47.71	0.2011	40.26	0.2007	76.29	0.0203	46.29	0.0119	62.71	0.102	77.36	0.0264	42.91	0.0116	68.03	0.1364	21.35	0.0599	20.44	-0.0529	53.32	-0.0094	49.39	-0.0042	55.93	0.0914	70.69	-0.021	50.08	0.0838	54.35	0.0187	22.68	0.717	78.22	0.0194	35.51	0.5077	88.46	-0.0102	77.8	0.6581	70.77
chr9:79719866	3.135	443	TLE4	146896	0.0034	76.58	-0.0093	92.4	0.0027	68.03	-0.0169	78.38	-0.0052	84.33	-0.0147	62.95	-0.027	71.79	0.0041	66.98	-0.0071	79.09	-0.1934	88.95	0.0153	75.36	0.0112	67.52	-0.0093	74.75	-0.0036	54.15	-0.0667	83.53	-0.013	77.79	-0.0005	87.61	-0.0301	58.95	0.0075	82.37	-0.0024	74.62	0.0021	60.06	-0.021	56.88	-0.0415	75.54	-0.0091	82.4	-0.0634	77.1	0.0144	42.01	-0.0047	79.12	0.0086	50.79	-0.0085	80.38	-0.0102	65.84	-0.0089	59.6	0.0032	78.69	-0.0036	75.06	0.0106	67
chr15:41172170	3.135	372	INO80	54650	0.1466	30.23	0.5548	77.86	-0.1488	57.71	-0.0295	3.7	-0.0253	58.43	0.052	45.26	0.3048	21.91	0.0475	76.65	-0.041	20.26	0.3362	14.18	0.15	39.32	0.0052	6.13	-0.0312	57.98	0.0009	78.56	0.494	55.14	-0.0418	93.09	0.0214	39.75	-0.0179	22.17	0.0114	19.9	-0.0012	5.99	0.0465	58.28	-0.0277	87.3	-0.0003	12.69	-0.0044	43.09	0.032	9.79	0.1941	45.55	0.0247	5.91	0.0465	55.98	-0.0345	10.23	0.0799	47.18	-0.0603	19.28	0.1062	44.37	0.1626	7.97	0.0045	58.03
chr2:179441572	3.135	380	SESTD1	175770	0.0146	48.72	0.0357	60.26	0.0244	74.39	0.0118	82.32	-0.0031	76.48	-0.0073	68.11	-0.0889	76.51	0.0201	52.85	0.0136	38.12	-0.0042	33.31	-0.012	86.94	-0.0107	92.45	0.0128	92.89	0.0236	92.75	0.0464	58.53	0.0157	87.69	-0.0162	84.7	-0.0022	74.22	-0.0022	62.49	0.0007	93.8	-0.0184	81.96	0.0549	72.72	0.0289	71.26	-0.0227	86.08	-0.006	97.56	-0.0208	86.14	0.0128	92.09	0.0005	74.68	0.051	66.4	0.0308	59.08	-0.0162	67.97	-0.0208	34.01	0.0082	93.84	-0.002	56.43
chr18:3261810	3.135	392	MYL12B	0	-0.0098	99.8	-0.0256	99.76	0.0141	99.79	-0.0555	99.76	0.0324	99.83	0.1199	99.85	0.0276	99.83	-0.0204	99.67	-0.0169	99.86	-0.0064	99.82	0.0592	99.91	-0.0215	99.87	0.0718	99.77	0.3657	99.76	0.0914	99.82	0.0774	99.9	-0.0133	99.93	-0.0057	99.89	-0.0125	99.79	-0.0087	99.92	0.0894	99.81	-0.0132	99.84	-0.0098	99.93	0.0128	99.91	-0.0018	99.83	-0.0135	99.93	-0.0234	99.91	-0.0229	99.79	0.0026	99.74	0.051	99.8	-0.0132	99.75	0.0134	99.74	-0.0231	99.88	0.232	99.88
chr6:109058673	3.135	444	SESN1	35028	0.0154	76.17	-0.007	18.04	0.0006	80.81	0.1142	81.57	0.0006	42.55	0.0758	64.88	0.1182	88.66	-0.3671	94.39	-0.0681	87.25	0.1044	20.22	-0.0868	51.69	0.0249	65.77	-0.0262	49.35	0.0197	54.14	-0.0268	81.57	-0.0998	89.88	-0.0021	36.48	-0.0284	37.77	-0.0717	69.17	-0.0025	53.25	0.0089	45.79	-0.0088	48.31	0.0038	49.41	-0.0095	53.8	0.0218	56.24	0.0232	73.2	-0.0074	87.52	-0.0365	55.56	-0.0476	57.59	-0.3168	94.65	-0.1153	24.4	-0.1093	34.99	0.0642	66.53	-0.0344	44.72
chr15:70535740	3.135	307	UACA	226764	-0.0157	88.53	-0.0036	85.8	-0.0341	71.12	-0.0153	52.36	-0.0206	98.27	-0.0222	93.17	0.0739	98.9	0.0012	83.84	-0.0577	43.87	0.02	88.38	-0.076	94.09	0.007	84.91	0.0154	89.77	-0.0602	63.81	0.0013	43.37	-0.0019	92.4	0.0024	97.02	-0.0151	89.76	-0.127	91.69	0.0396	89	0.0214	80.3	0.0367	94.26	0.0088	56.93	0.0072	95.67	0.1247	88.09	-0.0525	59.74	0.0126	27.26	-0.014	89.63	-0.0054	89.37	-0.0238	73.63	0.152	94.05	-0.0291	90.68	0.0373	80.63	-0.0116	72.44
chr5:10377518	3.135	369	MARCHF6	22626	-0.0069	86.48	-0.0116	52.32	-0.0215	74.98	0.0092	85.72	-0.1059	87.83	-0.0195	72.35	-0.0257	70.64	-0.012	87.65	-0.0059	83.16	-0.0154	58.63	-0.0239	76.04	-0.0343	89.2	0.0168	69.58	-0.0529	75.12	-0.0453	87.26	-0.0147	88.59	-0.0151	93.11	-0.0151	63.22	0.0174	60.32	-0.0615	91	0.0288	58.48	-0.0002	65.53	-0.0082	74.01	0.0788	90.84	0.0125	75.04	-0.0247	91.05	-0.0892	89.04	-0.0423	71.42	0.0019	52.68	-0.0096	72.5	-0.0383	69.58	-0.0203	53.19	-0.124	82.65	-0.0398	55.83
chr20:42005763	3.135	420	CHD6	386363	-0.0137	83.02	0.0161	50.7	-0.0058	59.79	-0.1366	85.89	0.0301	53.28	-0.004	64.31	0.0071	71.13	0.0056	22.64	0.0168	35.6	-0.0044	32.55	-0.0041	60.58	0.0067	90.71	0.0018	80.16	0.0332	45.87	-0.0177	52.06	0.0422	25.11	0.0215	57.6	0.0065	58.22	0.0017	94.92	0.0054	51.03	0.0031	90.05	0.0016	45.15	0.0154	83.51	0.0418	93.12	0.0598	96.14	0.0098	43.03	0.0005	95.86	-0.0043	43.4	-0.0019	60.64	0.0158	67.75	0.0172	76.39	-0.0059	61.53	-0.0306	96.52	0.0004	79.5
chr5:44021338	3.135	424	FGF10	367083	-0.0155	11.78	0.0278	59.75	-0.0489	32.82	-0.0815	34.54	0.0102	41.26	-0.0176	20.23	-0.2168	49.66	-0.1342	82.47	0.0088	2.59	0.0677	93.23	-0.0032	23.81	0.0208	48.72	-0.0524	53.33	-0.0042	14.61	0.0515	50.55	-0.0244	76.67	-0.0125	72	-0.0725	11.08	0.0003	75.2	0.0491	39.88	0.012	29.56	-0.0063	7.13	0.0046	55.4	-0.012	39.07	-0.0046	44.42	-0.031	94.4	0.0246	53.35	-0.0485	32.48	-0.0249	13.62	0.2364	25.92	-0.0805	42.21	-0.0311	20.31	-0.2294	69.39	-0.0635	15.74
chr18:61512396	3.135	366	CDH20	177652	0.0333	13.78	0.0343	35.81	-0.0125	26.34	0.0099	24.98	-0.0064	23.58	0.0054	8.79	-0.0099	42.85	-0.0316	24.65	0.0048	13.21	0.0578	29.55	0.0064	7.88	0.0027	9.42	-0.1658	86.8	-0.0001	4.62	-0.0042	14.92	-0.0048	22.28	-0.0019	51.67	0.0367	45.36	0.01	22.2	-0.0401	64.98	-0.0041	8.37	-0.0065	47.35	0.0212	38.51	-0.0065	45.1	0.0214	48.95	-0.0077	30.29	0.0212	25.75	0.0085	16.79	-0.0018	41.95	-0.0033	6.98	-0.1234	35.36	0.0583	32.7	0.0141	15.03	-0.0002	2.35
chr11:40700515	3.135	434	LRRC4C	405403	-0.0311	78.24	-0.0503	71.72	0.1345	80.97	-0.0003	42.19	0.0257	60.39	0.0645	71.54	-0.0075	76.14	-0.03	20.62	0.0634	34.45	-0.1146	96.93	0.0172	35.16	-0.0145	74.95	0.0122	50.15	-0.0193	79.31	-0.0344	55.24	-0.0294	72.28	0.0148	38.5	-0.0028	54.24	0.0122	48.55	-0.031	71.24	-0.0146	15.89	0.0172	6.12	-0.0079	33.02	0.0034	51.97	-0.008	71.47	-0.0924	86.3	-0.0037	43.62	-0.0159	54.06	0.0273	19.07	0.0331	36.31	-0.0147	21.7	-0.023	85.04	-0.0085	24	-0.0754	40.81
chr4:181917326	3.135	382	TENM3	405757	0.0289	33.85	0.0031	52.95	0.0021	73.04	0.0814	38.21	0.0188	24.76	-0.0296	41.22	0.018	38.81	0.0134	29.9	0.021	69.18	-0.0426	68.13	0.0228	44.14	0.0478	78.59	0.0033	29.1	0.0178	47.51	0.0364	85.87	0.0235	49.07	0.0228	21.81	0.0387	63.29	-0.0076	22.41	0.0021	24.22	0.0088	49.3	-0.0069	65.36	0.0225	55.15	0.019	33.21	0.0536	67.21	0.0255	47.61	0.0627	51.81	0.0131	55.7	-0.0045	53.8	0.0385	79.9	0.0255	32.21	-0.0306	57.58	0.0568	16.76	0.0037	54.74
chr10:103675106	3.135	408	SH3PXD2A	179148	-0.029	68.25	-0.0188	59.35	0.1107	65.74	-0.0567	12.78	0.0155	17.93	-0.0741	70.37	-0.0098	46.26	0.0173	51	-0.0458	33.65	0.0468	55.45	-0.0296	74.12	-0.0506	13.38	-0.0229	48.65	0.0072	38.97	-0.0674	64.47	0.0173	19.5	0.0049	14.81	-0.0197	65.41	0.0816	37.98	0.0112	17.69	-0.0282	59.35	0.001	64.87	0.0066	5.65	-0.0047	26.59	0.0143	7.9	0.0213	33.39	-0.022	7.67	0.0053	62.39	-0.0041	41.99	-0.0067	57.86	0.0355	75.46	0.0188	93.13	0.0123	79.01	-0.0083	56.38
chr1:17858474	3.135	362	ACTL8	102126	0.0609	93.85	-0.0109	80.28	0.0096	95.97	0.0258	45.05	0.1662	96.45	0.018	97.09	0.0384	89.18	0.0775	60.79	0.1088	88.07	-0.0196	69.93	-0.0027	90.13	-0.0204	21.46	0.0527	83.72	0.0178	90.52	-0.0183	88.16	0.0421	64.7	0.0778	97.76	-0.0235	66.39	0.0172	72.02	0.0487	11.26	-0.0025	88.75	0.0266	75.66	-0.0031	29.05	0.1151	95.19	-0.0505	11.09	0.1671	69.88	-0.0142	28.01	-0.0178	97.41	0.0891	94.81	0.0533	93.08	0.0032	64.68	0.0635	75.97	-0.0022	85.53	-0.0075	69.69
chr10:120678755	3.135	348	WDR11	171622	-0.0187	65.93	-0.0629	97.91	0.0287	27.92	-0.0172	93.09	-0.0094	51.29	-0.0211	69.87	-0.0093	59.12	0.016	12.77	0.0144	62.24	-0.0521	92.43	-0.0068	70.16	-0.0137	87.27	-0.0089	86.31	0.0146	18.98	0.0068	56.95	-0.006	14.54	-0.0119	37.92	-0.0189	87.58	-0.0056	85.59	-0.0003	81.77	-0.0258	60.85	-0.0063	29.58	0.0548	51.29	-0.0101	56.9	-0.0041	92.08	0.0225	49.47	0.0372	92.88	0.0085	60.52	0.0025	48.31	0.0152	61.21	0.0134	83.36	0.0088	78.94	-0.0024	98.77	0.0017	48.57
chr17:27907213	3.135	434	LYRM9	12857	0.0761	91.59	0.0525	83.35	0.0382	80.8	0.07	3.07	-0.0063	74.37	0.3888	94.73	0.036	95.73	-0.0151	76.97	0.08	67.81	0.0544	57.38	-0.024	78.48	-0.006	22.14	0.0834	72.42	0.0038	65.15	0.0174	97.75	0.0649	49.61	0.0053	67.29	0.0545	76.73	0.0335	89.84	-0.0213	9.42	0.0214	59.67	0.0482	63.29	0.0414	26.82	0.0071	59.44	-0.013	19.77	0.1164	65.44	0.1422	14.69	0.1745	81.88	0.0263	86.08	0.0136	74.55	0.0554	33.35	0.0523	83.31	0.2697	63.09	0.0989	81.59
chr9:80463863	3.135	393	TLE4	890893	0.0796	9.06	0.0637	24.1	0.0224	14.6	-0.0014	13.31	0.0413	16.91	0.0894	8.86	0.0642	2.65	0.0663	28.71	0.0064	3.28	0.0445	68.36	0.0137	4.46	0.0646	38.78	0.0274	4.49	0.0941	11.6	0.031	38.36	0.0601	39.49	0.0513	53.2	0.0368	26.01	0.0418	5.37	0.0743	43.54	0.3998	11.4	0.055	10.87	0.0443	37.15	0.0713	32.57	0.0305	33.13	0.0511	47.88	0.0568	37.04	0.0693	8.15	-0.0043	11.7	-0.0558	26.92	0.0444	1.89	0.0989	8.42	0.0776	13.7	0.0665	9.99
chr4:105046685	3.135	441	TET2	98992	-0.0139	52	-0.148	95.09	-0.0211	33.9	-0.0592	29.5	0.0015	22.36	-0.0191	50.29	-0.1439	57	0.0074	17.81	-0.0054	9.37	-0.0565	77.27	-0.0179	36.3	-0.0419	26.5	-0.0726	65.53	-0.0166	57.01	-0.0271	39.36	0.0014	36.47	-0.0143	29.32	-0.0864	71.98	0.0014	53.96	-0.0027	62.4	-0.1189	28.06	-0.0111	23.48	-0.0488	77.02	-0.014	31.18	-0.0961	38.54	-0.0006	76.18	-0.0341	37.97	-0.0436	63.98	-0.0429	11.66	0.0043	24.28	-0.2798	80.36	-0.1224	58.69	-0.0227	54.47	0.0041	59.88
chr9:23042275	3.135	430	DMRTA1	593821	0.0429	29.73	0.0068	43.45	0.0503	60.76	0.0781	75.41	0.0296	52.64	0.0773	45.8	0.0347	56.1	-0.0204	79.79	0.0201	38.78	0.063	68.52	0.0176	45.01	0.064	62.27	0.0166	74.07	0.1176	58.24	0.0678	61.8	0.0247	68.88	0.0333	56.55	0.0477	54.13	0.0209	75.29	0.0032	93.46	0.0635	14.69	0.0281	31.35	0.1026	69.55	0.0605	70.73	0.0151	76.71	0.0387	62.12	0.032	87.21	0.0351	40.66	0.0997	21.19	0.04	78.67	0.0308	83.87	0.0543	27.22	0.0229	65.35	0.0386	28.6
chr20:22217702	3.135	412	FOXA2	365563	-0.0118	97.27	0.0033	96.24	-0.012	75.17	-0.0031	97.51	-0.003	65.66	0.0155	94.82	0.0566	95.88	0.0688	80.33	-0.0025	93.29	-0.079	89.84	-0.014	96.32	-0.0192	97.55	0.0005	87.12	-0.0145	70.45	0.0071	92.16	0.0026	83.62	-0.0035	65.73	-0.0229	94.89	0.0085	98.72	0.0137	87.53	-0.0671	88.04	0.0025	46.01	-0.1531	96.04	-0.0078	92.44	-0.0684	97.91	-0.0455	97.61	-0.0215	95.34	0.0042	95.8	-0.0011	82.72	-0.0011	84.09	-0.0098	91.11	0.0084	93.6	0.0118	97.28	0.0379	81.36
chr10:87954958	3.135	345	PTEN	90326	0.0148	2.67	0.0289	14.17	0.068	39.6	0.1994	35.01	-0.024	15.41	0.0315	5.8	0.0269	2.99	0.0093	37.7	0.0596	1.62	0.0401	17.89	0.0072	6.36	0.0913	19.86	0.0216	3.57	0.0467	10.99	0.1385	6.66	0.0047	24.04	-0.0099	36.28	-0.0335	14.16	0.0317	5.83	0.0372	22.48	0.0924	14.26	0.016	20.01	-0.0042	33.06	-0.0053	15.8	-0.0173	44.57	0.0521	21.8	-0.0054	62.51	0.0358	8.39	0.0137	20.72	0.0875	15.58	-0.0083	16.54	0.0108	3.67	0.0329	12.76	0.0364	37.44
chr11:102307280	3.135	358	BIRC3	9191	-0.0411	65.3	-0.0103	45.86	-0.0849	55.62	-0.0768	64.49	-0.1613	88.62	-0.1803	70.33	-0.0671	58.81	-0.0151	71.6	-0.003	55.76	0.0359	71.93	-0.0703	36.39	-0.018	57.68	-0.1018	54.6	-0.064	44.49	-0.0411	89.45	-0.048	83.92	-0.0624	87.77	-0.051	73.55	-0.0366	72.01	-0.0211	73.76	0.0107	25.69	-0.0191	94.13	-0.0167	87.67	-0.1087	94.32	-0.0054	93.85	-0.056	52.26	-0.0535	92.66	-0.0939	35.67	-0.041	94.82	-0.2749	88.89	-0.0908	48.92	-0.021	67.53	0.012	82.88	-0.0382	47.79
chr2:204058816	3.135	421	ICOS	121018	0.0537	73.46	0.0418	69.21	0.0493	74.8	-0.0213	65.75	0.1144	83.32	0.0628	70.27	0.2045	82.48	0.0083	37.9	0.0353	64.75	0.0185	61.5	0.058	67.46	0.2055	88.33	0.131	62.58	-0.0306	39.99	0.1966	52.2	0.0412	72.87	0.047	91.02	0.0508	79.68	0.03	59.33	0.0442	71.86	0.0642	86.46	0.0167	62.49	-0.0084	57.81	0.0679	87.45	0.0688	69.17	0.018	88.96	0.001	40.45	0.0508	82.45	0.0283	61.79	0.2932	76.57	0.0669	75.01	0.0454	73.78	0.057	64.88	0.055	53.11
chr18:38770908	3.135	440	CELF4	1204098	0.0219	42.87	0.0094	9.81	-0.1184	80.44	0.0541	73.18	0.0346	59.41	0.0061	46.88	0.0161	62.91	-0.0141	45.98	0.0075	57.65	0.1412	32.9	0.0551	84.91	0.015	78.64	0.0364	62.15	0.0052	74.92	0.1044	83.88	0.0288	78.28	0.017	72.42	0.0819	25.7	0.0587	76.12	0.0036	57.34	0.1967	89.6	0.0052	27.36	0.0463	20.16	0.0218	52.02	0.0623	77.03	0.0409	47.17	0.0173	47.01	0.0006	83.13	-0.0172	45.88	-0.0356	90.64	0.0663	68.31	-0.4993	68.21	0.0368	63.63	-0.0334	63.17
chr18:44444245	3.134	401	SETBP1	234886	0.0665	67.77	0.2913	95.24	-0.0048	44.59	0.0185	59.83	0.0089	49.37	0.0184	49.82	0.0259	77.36	0.0489	51.08	0.027	82.03	0.2795	97.54	0.0086	61.35	-0.0007	74.41	0.0564	77.43	0.0037	79.84	0.0608	54.7	-0.0066	61.77	0.0278	70.05	0.2163	89.09	0.3553	88.13	-0.0065	92.39	0.1063	74.25	0.0037	23.15	-0.0925	37.24	0.0346	63.16	-0.0185	66.7	-0.003	66.03	-0.0032	50.45	0.0567	68.6	0.0001	40.15	-0.0055	72.21	0.0162	89.49	0.1698	88.51	0.0598	61.02	0.0335	63.25
chr11:57037703	3.134	291	OR5AK2	47831	-0.0219	34.08	-0.0094	4.81	-0.0359	2.43	0.0364	11.42	0.0167	37.85	-0.0182	13.49	-0.0232	23.41	-0.0395	18.2	0.0049	12.96	-0.0039	11.06	-0.0049	10.22	-0.0106	22.32	-0.0121	22.59	-0.0035	42.68	-0.0444	4.28	0.0086	17.2	0.0323	49.27	-0.0124	23.14	-0.0153	20.25	-0.0052	9.36	-0.0466	15.97	-0.0279	63.9	0.0015	24.05	0.0127	17.66	-0.0466	21.91	-0.0061	9.15	0.0007	21.85	-0.0372	7.61	-0.0096	50.26	-0.0319	31.51	-0.0236	5.27	0.0696	43.58	-0.0163	51.68	-0.0301	11.06
chr1:206515516	3.134	384	RASSF5	6987	-0.004	59.25	0.0357	51	0.0217	41.44	0.0817	49.81	-0.0067	67.84	-0.0018	63.03	0.02	39.03	-0.0128	5.74	0.0425	28	0.0016	41.55	0.0076	57.44	0.1191	50.43	0.0162	63.97	0.3539	58.45	0.0208	64.09	0.0001	45.73	-0.0042	76.84	0.0972	66.01	0.0186	83.42	0.0712	15.83	0.0621	52.76	0.0101	68.48	0.0883	88.45	0.0033	80.3	0.0226	63.78	0.0277	21.67	0.0136	81.18	0.0133	48.05	0.0262	74.49	0.0143	43.04	0.0172	44.74	-0.0064	58.74	0.045	78.46	0.2228	65.07
chrX:54469644	3.134	420	FGD1	25276	0.0519	83.7	0.1256	73.92	0.0534	56.68	0.1224	48.35	0.0568	73.98	-0.1042	91.5	0.0263	81.88	0.1094	57.29	0.0015	72.06	0.07	69.42	-0.1188	72.98	0.1001	44.85	0.0857	72.98	0.0993	62	0.0804	51.17	-0.0034	63.84	0.053	56.75	0.1436	68.17	0.0397	81.39	0.1558	49.96	0.0016	76.2	0.058	77.72	0.0933	64.87	0.0376	72.1	0.082	51.03	-0.0467	68.94	0.0625	52.25	-0.2697	90.87	0.005	68.3	0.0882	63.75	0.127	72.19	0.0847	63.66	0.0817	57.69	0.0609	67.39
chrX:28741531	3.134	379	IL1RAPL1	153079	-0.034	0.9	0.0002	21.17	0.0125	19.35	-0.007	3	0.0269	31.14	-0.0231	1.72	-0.0205	5.1	0.0067	23.29	0.0063	2.8	0.0029	19.15	-0.0065	5.84	-0.0114	19.82	0.0065	20.54	0.0091	4.22	-0.0144	7.93	-0.0114	53.49	0.0016	44.08	-0.0224	12.75	-0.015	0.44	-0.0152	44.28	0.1146	7.13	0.0204	7.74	-0.0073	27.97	0.0205	32.74	-0.006	39	-0.0121	34.68	-0.0046	13.48	-0.0097	14.61	0.0024	7.68	0.1801	48.59	-0.0131	19.19	-0.031	35.81	-0.0193	63.91	0.0696	4.23
chr1:60335253	3.134	370	C1orf87	260491	0.005	65.43	0.022	39.64	0.0122	59.41	-0.0021	79.27	-0.0058	35.24	-0.0196	50.8	-0.0335	56.22	-0.0136	30.81	-0.0775	60.15	-0.0211	68.27	-0.0042	44.7	0.0016	77.92	-0.0062	40.67	-0.0486	28.48	-0.0005	43.39	-0.0357	79.17	-0.0124	37.63	0.0417	53.18	-0.0066	31.95	0.0041	46.59	-0.0233	40.43	-0.0245	86.84	0.038	94.76	-0.0393	67.52	0.0005	65.33	0.0296	40.34	-0.0332	65.15	0.0041	53.01	0.002	81.52	-0.0384	64.01	0.0136	53.94	0.0578	21.68	-0.0045	28.65	0.0146	35.94
chr6:23130239	3.134	417	HDGFL1	559677	-0.0175	10.23	-0.035	38.04	-0.017	1.82	0.0279	1.72	0.0051	3.25	-0.0133	2.8	0.0048	12.37	0.0095	15.42	-0.0232	0.61	-0.0363	41.68	-0.0039	1.96	-0.0138	5.9	-0.0072	51.48	0.0097	3.87	-0.1547	2.68	0.008	17.3	-0.0077	15.6	-0.0167	10.59	-0.0187	3.4	0.0021	41.33	-0.019	9.73	-0.0122	5.12	-0.0507	34.34	-0.0083	6.91	-0.0178	19.01	0.0178	31.58	-0.0517	28.18	0.0007	6.57	-0.0159	6.74	-0.0059	0.84	-0.0213	41.76	0.1849	42.54	0.0007	10.52	-0.0364	4.52
chr6:79313948	3.134	395	HMGN3	78277	0.0456	64.26	0.0109	36.86	0.0233	51.21	0.0396	71.98	0.0141	19.63	0.0357	14.41	-0.0001	7.45	0.005	73.31	0.0388	42.7	0.0325	62.21	0.0132	35.05	0.124	6.69	0.019	22.72	0.0299	56.92	0.0905	48.07	0.0274	17.72	0.0078	3.73	0.0361	36.43	0.026	16.6	0.0027	1.35	0.0114	66.85	-0.1853	78.17	0.0054	83.83	0.0605	27.54	0.1181	33.51	0.0021	2.23	0.0914	55.61	0.0018	11.86	-0.0568	35.39	0.008	21.59	-0.0113	14.25	0.0109	60.44	0.0274	12.61	0.0287	74.44
chr7:33910249	3.134	386	BMPER	3715	0.0207	22.71	0.0032	29.23	0.0049	69.43	-0.0092	89.95	0.0243	41.87	0.0112	57.25	-0.0342	53.09	0.019	55.83	-0.015	84.28	0.0109	42.73	-0.0031	67.34	0.0148	47.29	0.0108	73	0.0084	39.71	0.0111	65.32	0.0312	72.23	0.015	67.68	0.0132	48.11	-0.0079	38.35	0.0124	80.6	-0.0558	89.08	-0.0015	45.88	0.0039	44.91	0.0528	83.42	0.0201	53.29	0.0104	75.55	0.0009	42.09	-0.0003	63.33	0.0018	62	0.005	54.78	0.0333	69.57	0.0025	31.85	0.0147	55.86	0.0032	61.62
chr11:114420194	3.134	271	REXO2	18285	0.0296	12.43	0.1	49.62	0.0075	34.41	0.0179	1.08	-0.0202	11.5	0.0316	24.99	0.0127	8.16	-0.0318	89.75	0.0027	6.05	0.0333	4.87	0.0162	31.17	0.0012	0.95	-0.0007	49.87	0.018	17.2	0.0036	14.87	0.0025	8.13	-0.0107	5.23	0.0156	18.49	0.0269	15.03	0.018	21.24	0.0343	46.22	0.0225	39.42	0.0516	5.55	0.0025	9.3	0.0559	3.11	0.0048	3.81	0.1106	7.68	0.0256	21.78	0.0037	18.46	-0.005	21.41	0.0236	14.25	0.0545	37.8	0.0768	3.26	0.0158	13.57
chr15:54272313	3.134	395	UNC13C	258403	0.2055	48	0.0699	89.92	0.0164	8.92	-0.0305	27.56	-0.0116	29.61	-0.009	33.58	0.0008	39.75	0.0003	22.79	-0.0399	46.43	0.0039	65.13	0.0149	28.2	-0.0077	48.41	0.0145	43.35	-0.1392	38.9	0.0272	32.86	-0.0014	62.08	-0.0025	70.33	0.0467	55.29	0.0307	47.99	-0.0098	73.95	-0.0836	39.4	0.0146	20.67	-0.0137	76.73	-0.0527	73.11	-0.0356	80.09	-0.0085	46.4	-0.0271	77.28	0.012	28.27	-0.0028	40.19	-0.0025	9.16	0.0207	45.38	0.043	49.54	-0.0944	85.66	-0.1592	44.05
chr4:53676665	3.134	400	LNX1	83897	0.0066	53.62	0.0133	64.84	-0.0133	76.12	0.0963	82.48	0.0168	97.22	-0.0057	55.22	-0.0136	44.55	0.0173	69.08	-0.0925	95.91	0.0062	60.26	-0.0469	72.03	0.0101	73.75	0.0246	69.16	-0.0635	57.88	0.0091	35.45	0.0129	87.6	0.0294	86.82	0.0089	47.52	-0.0028	29.97	-0.0033	34.09	-0.0431	31.06	0.0114	95.56	0.0042	95.31	-0.0006	92.42	0.0775	67.59	-0.0779	80.49	0.0591	70.79	-0.083	39.46	-0.0419	96.91	-0.0204	95.91	0.0065	16.05	-0.008	37.42	0.0015	90.28	-0.086	68.48
chr1:150154290	3.134	427	PLEKHO1	3140	0.0751	64.59	0.0264	63.48	0.0585	88.34	-0.1285	83.18	0.0009	84.73	0.0003	65.68	-0.0586	47.84	-0.219	73.57	-0.0567	77.4	-0.0159	81.76	0.0215	69.27	0.0782	83.33	0.0174	47.95	0.0376	71.43	-0.025	92.23	-0.0612	91.94	-0.0093	95.11	0.0705	50.85	0.0029	57.01	-0.1867	49.07	0.233	91.3	0.0085	73.57	-0.019	62.92	-0.0167	87.03	0.0355	56.19	-0.0376	79.04	-0.0263	34.3	0.0009	81.4	0.0088	81.05	-0.1246	88.63	-0.0199	38.82	0.049	62.68	-0.0999	30.97	0.0416	82.87
chr17:30600474	3.134	349	TBC1D29	39908	-0.026	99.7	-0.0109	99.41	-0.0389	99.65	-0.0054	99.67	-0.0192	99.63	-0.0911	99.6	-0.0749	99.69	-0.1297	99.44	-0.0363	99.81	-0.0042	99.53	-0.0586	99.63	0.0304	99.68	-0.0395	99.57	-0.1774	99.7	-0.0129	99.48	0.0005	99.51	-0.0143	99.58	0.0057	99.54	0.0098	99.79	-0.1688	99.71	0.0694	99.83	-0.0019	99.54	0.0183	99.59	-0.0321	99.46	0.0206	99.67	-0.0187	99.74	0.0238	99.66	-0.0401	99.39	-0.0363	99.68	0.0043	99.58	-0.0138	99.62	0.0202	99.53	0.0243	99.34	-0.0254	99.55
chr3:144517434	3.134	425	C3orf58	544610	-0.0265	68.1	-0.0382	96.28	0.0169	14.6	-0.0058	35.54	0	10.36	-0.0012	49.43	-0.0277	85.46	-0.0042	4.14	0.0112	60.17	-0.084	97.34	-0.0061	59.67	-0.0791	71.52	-0.0078	37.19	0.0146	43.92	0.0184	70.72	0.0078	7.36	0.0018	32.41	-0.037	75.95	-0.0184	51.62	0.0133	46.45	0.0644	16.57	0.0069	7.25	-0.0124	33.38	0.0122	35.79	-0.0051	56.9	0.0165	79.46	-0.0095	43.8	-0.0146	43.55	0.0097	21.52	0.0058	24.83	-0.0007	49.97	-0.0327	72.62	0.0552	66.25	0.0352	28.33
chr3:31235741	3.134	439	STT3B	296188	-0.1413	90.94	-0.0413	62.26	-0.0038	35.66	-0.0268	29.69	-0.0287	47.28	-0.0857	71.7	0.0122	58.51	0.0055	9.46	-0.0253	64.73	0.0335	93.49	0.0055	73.02	-0.0177	52.11	-0.0491	62.68	-0.061	35.5	0.0011	21.7	-0.0156	21.34	-0.0318	53.65	-0.0826	81.84	-0.014	76.93	-0.0119	50.61	-0.0385	62.29	-0.0053	49.14	-0.0039	35.15	-0.026	81.96	-0.0122	34.28	-0.0506	89.09	0.021	12.47	0.0076	76.06	-0.0024	79.76	0.0003	50.06	0.002	71.91	-0.1034	83.03	-0.0933	72.49	-0.0451	46.25
chr1:14416416	3.134	425	KAZN	181273	0.0154	54.79	0.0039	66.78	0.0001	40.69	0.0265	39.58	-0.0031	37.97	-0.0218	52.37	-0.0112	60.83	-0.0008	10.02	-0.0075	46.36	0.017	69.9	-0.0043	79.76	0.0546	49.11	0.0194	56.7	-0.0146	21.1	-0.0011	48.25	-0.0239	17.82	-0.007	21.07	0.0351	64.4	0.0062	56.48	-0.0045	5.41	-0.0137	62.49	0.0269	62.53	0.2138	56.23	-0.0017	46.14	0.0112	49.55	-0.0158	44.38	0.0416	39.14	-0.0072	63.3	0.0219	42.85	0.0126	40.86	-0.0223	33.45	-0.0003	61.84	0.0671	39.66	-0.0258	34.09
chr1:169825541	3.134	355	C1orf112	29481	0.0081	22.09	0.0391	3.45	0.0141	19.92	0.1445	10.42	0.0174	6.33	0.0124	11.13	0.031	16.55	-0.0202	1.25	0.1673	27.51	0.0133	0.94	0.0052	8.41	0.053	13.16	0.0574	47.17	0.0109	33.94	0.0285	24.79	0.004	17.57	0.0114	15.53	-0.0051	23.36	-0.0026	2.95	-0.0039	24.78	0.0474	21.7	-0.0041	11.97	0.0522	33.06	0.0039	15.59	0.0045	10.99	-0.0086	18.59	0.1315	41.75	0.0632	24.17	0.025	23.61	0.0104	10.73	0.0785	85.64	0.0571	21.29	-0.0065	2.46	0.0112	19.27
chr5:94088972	3.134	419	FAM172A	21631	-0.0418	56.11	-0.0914	70.51	0.014	58.87	-0.0363	92.51	-0.0287	94.35	-0.0942	68.78	-0.0326	79.31	0.032	85.45	0.0185	73.56	-0.1233	71.68	0.0015	51.11	-0.028	89.93	-0.0046	80.39	-0.0123	72.22	0.0281	85.58	-0.0261	88.63	0.0084	88.08	-0.0384	77.16	-0.0098	88.86	0.0019	93.07	0.0244	29.49	0	35.81	-0.0683	52.08	-0.0228	82.57	-0.0298	96.99	-0.0302	94.44	-0.0859	95.06	-0.0294	81.78	-0.0017	23	0.2439	82.1	0.0125	87.45	-0.0382	71.64	-0.0279	90.51	0.0013	56.62
chr3:117060128	3.134	443	LSAMP	613632	-0.0051	83.91	0.0063	87.38	-0.0112	40.8	0.003	84.26	0.0228	36.9	0.0585	79.92	-0.0211	82.32	-0.0047	19.96	0.0219	83.87	-0.0196	72.5	0.0541	68.56	-0.0817	74.91	0.0124	61.97	-0.019	43.17	-0.0145	73.33	0.161	62.02	0.0071	33.58	-0.0099	74.67	-0.0613	88.14	-0.0083	85.61	0.4214	71.41	-0.0345	32.17	-0.0281	28.76	0.0253	82.6	-0.0071	94.25	-0.0891	77.92	0.0027	92.08	0.3358	88.58	-0.0288	37.79	0.0209	68.96	0.0331	90.14	0.3887	92.64	0.0186	98.08	0.0188	67.73
chr10:69332782	3.134	371	HK1	12902	-0.0143	69.41	-0.0037	39.03	-0.0237	42.02	-0.1265	27.19	-0.0251	32.79	-0.0149	63.95	0.0188	41.11	-0.0646	31.47	-0.0254	81.94	-0.0318	35.64	-0.006	47.94	-0.0143	8.46	-0.0042	42.31	-0.0501	46.75	-0.0674	43.81	-0.0625	23	-0.062	7.26	0.0069	38.77	0.018	22.37	0.001	0.85	-0.0397	75.59	0.0024	65.86	-0.1767	19.62	-0.0347	22.25	-0.0329	4.01	-0.0066	5.59	-0.0831	3.06	-0.0028	59.27	0.0058	60.13	-0.0148	49.73	-0.0154	45.15	0.0017	51.2	-0.0056	48.06	-0.1504	81.21
chr7:57057086	3.134	433	ZNF479	74346	-0.0801	72.17	0.0134	97.82	0.2135	82.78	0.0283	3.92	-0.0326	84.6	-0.1511	58.52	-0.0958	49.67	-0.007	34.71	0.0861	48.71	0.2369	99.18	-0.0486	53.17	0.0652	15.17	0.0025	65.17	0.0184	49.79	-0.2771	98.89	0.013	85.28	0.0025	88.98	-0.0355	88.1	-0.0139	77.79	0.0063	15.57	-0.1623	40.35	-0.02	41.91	0.0078	19.31	-0.0075	71.08	0.0755	26.98	-0.0009	19.98	0.0408	18.28	-0.245	62.84	-0.0142	41.43	0.0349	97.71	0.0247	29.75	-0.104	96.24	-0.0789	67.2	-0.0237	57.73
chr7:18846525	3.134	444	TWIST1	269918	0	52.13	0.0736	93.02	0.028	76.84	0.0109	34.17	-0.0549	86.55	0.0045	82.51	0.018	80.77	0.0857	86.87	-0.0079	91.29	0.0297	94.77	0.0179	83.84	0.0037	56.88	0	93.81	0.0108	81.04	0.0398	91.44	-0.0053	89.63	-0.0458	96.67	-0.0231	78.32	0.0251	68.08	0.0004	67.75	-0.0213	53.86	-0.041	52.27	0.0113	38.22	-0.0464	96.1	0.0078	51.63	0.0128	88.92	0.0207	46.25	0.0255	86.35	-0.0104	51.28	0.0099	95.53	0.0142	61.72	0.0236	80.25	0.0322	81.58	0.0002	71.86
chr15:62375260	3.134	431	TLN2	185130	-0.3002	88.94	-0.0743	58.24	0.0106	31.54	-0.0216	58.63	-0.026	90.62	-0.4148	81.46	-0.0697	82.9	-0.0456	67.92	-0.1224	98.49	-0.1974	88.46	-0.0231	53.57	-0.0041	89.37	-0.1372	62.11	0.0054	64.58	0.009	54.08	-0.011	57.71	-0.0121	46.82	-0.3661	93.29	-0.022	82.75	0.0134	75.54	0.1106	56.88	0.1052	51.54	-0.0862	86.79	-0.0392	44.56	0.117	69.24	0.0845	65.03	-0.1327	68.56	-0.0289	66.62	0.0456	38.73	-0.0158	32.62	0.1717	85.19	-0.1781	70.58	-0.0996	90.89	0.0232	64.16
chr6:17381610	3.134	442	CAP2	10980	-0.0329	72.26	-0.0381	48.27	-0.0808	59.44	-0.0268	99.61	-0.0404	97.3	-0.2125	89.98	-0.1218	78.28	-0.0206	68.61	-0.1129	97.85	-0.0268	42.05	-0.0881	92.68	-0.0135	97.97	-0.1982	88.02	-0.0782	52.17	-0.045	30.39	-0.0456	88.12	-0.0221	82.51	-0.049	43.68	-0.1364	88.9	-0.069	30.85	-0.4791	97.39	0.0112	88	-0.0334	97.78	-0.0313	89.6	-0.0397	98.25	-0.1161	61.04	-0.0119	95.6	-0.1405	83.86	0.0032	86.06	-0.2271	82.58	-0.4825	86.51	-0.062	47.65	-0.0898	79.56	-0.0273	88.98
chr13:97208478	3.134	427	MBNL2	12855	-0.0012	16.18	-0.0073	26.84	0.0079	43.91	-0.0423	6.24	-0.0093	45.79	-0.352	78.07	-0.2828	72.96	-0.4893	70.18	-0.0325	23.98	-0.0347	7.98	-0.1939	69.13	0.0235	17.85	-0.3267	49.46	-0.0355	53.3	0.0273	42.79	0.0043	25.35	0.0054	46.38	-0.0623	16.45	-0.2095	47.56	-0.7795	81.31	0.0892	36.52	0.0761	40.79	-0.0214	6.72	-0.0186	41.56	-0.0773	17.67	-0.2047	45.34	-0.0306	12.23	-0.2445	61.39	0.0211	61.44	0.0031	79.83	-0.7509	43.46	-0.0704	33.45	-0.2217	50.83	-0.1946	52.29
chr4:141065802	3.134	417	RNF150	66009	-0.9179	80.06	0.0169	27.9	-0.024	60.77	0.0139	35.8	-0.0327	64.9	0.05	27.86	-0.0679	33.48	0.0003	55.3	-0.0197	59.88	0.0482	41.35	0.0121	60.35	-0.0077	91.54	0.0065	49.95	-0.1472	82.3	-0.0107	45.69	-0.035	33.19	-0.0384	65.76	0.0212	50.68	-0.0417	69.87	-0.0268	76.51	-0.0162	65.47	-0.0407	44.13	0.007	91.81	-0.0399	58.48	-0.0289	83.27	-0.012	29.57	0.005	89.55	0.0066	29.45	-0.005	58.23	0.0099	57.63	0.0029	63.54	0.1531	34.03	-0.0352	48.52	-0.2322	84.71
chr16:25940090	3.134	429	HS3ST4	247099	0.015	73.5	-0.0578	84.29	0.0127	71.76	-0.0078	82.53	0.0052	92.55	0.1179	93.79	0.0023	75.47	0.0346	84.12	0.0636	97.72	-0.0576	79.23	0.026	86.83	-0.0157	98.52	0.024	81.65	0.0246	93.46	-0.0223	82.23	0.0425	82.4	0.0074	90.31	-0.0749	79.48	-0.0212	82.61	-0.0075	51.63	0.0254	88.92	-0.0007	72.89	0.0109	91.14	0.0129	89.54	0.0272	86.37	0.0509	94.69	-0.0389	72.46	0.0078	86.92	0.0144	63.57	0.027	88.2	-0.0007	43.68	-0.0052	91.22	0.0887	98.42	-0.0063	88.96
chr8:71420014	3.134	443	EYA1	56944	-0.0874	74.37	-0.1475	87.14	-0.0285	0.21	-0.0213	1.89	0.0068	7.77	-0.0845	13.57	-0.0437	28.5	0.0075	0.57	-0.0619	4.01	-0.0038	93.32	-0.0097	2.87	-0.0469	13.08	-0.0199	10.18	-0.02	11.02	-0.1086	3.06	0.0083	3.69	0.0019	12.26	-0.1325	33.01	-0.0208	27.05	-0.0032	8.77	-0.0633	0.52	-0.0172	1.03	-0.0621	27.12	-0.0077	1.2	-0.0221	8.3	0.0022	26.31	-0.0513	16.42	-0.0247	1.49	-0.0675	2.39	-0.0382	0.29	-0.0175	2.09	0.0342	63.28	-0.0062	4.96	-0.0878	3.96
chr4:151185124	3.134	407	SH3D19	40276	-0.0354	68.33	0.001	23.43	0.0439	54.85	0.1994	70.25	0.0445	79.28	0.0573	79.52	-0.0602	68.55	0.0287	46	0.0584	51.51	0.0478	24.53	-0.0713	96.5	0.0705	57.55	0.0016	80.42	0.0617	96.81	0.1228	30.33	0.0448	78.13	0.0207	53.54	0.0147	46.99	0.0641	83.9	0.0395	70.1	-0.0064	91.16	-0.0015	59.11	0.0331	60.93	0.0113	71.84	0.0906	69	0.0321	73.13	0.004	52.3	0.0015	69.8	0.0085	74.12	0.0872	72.7	-0.0011	86.9	-0.0044	55.71	0.0053	48.29	0.0552	95.01
chr8:119736159	3.134	421	TAF2	95680	0.0561	5.46	-0.0028	17.14	0.0145	16.08	0.1109	9.94	0.0036	7.28	0.0502	25	0.0557	16.25	-0.0009	35.97	0.0381	19.11	0.0142	8.74	-0.0001	26.55	0.0367	16.95	-0.0001	8.66	0.0737	14.94	0.0107	27.28	0.0063	34.64	-0.0038	37.71	-0.0348	14.33	-0.0158	7.63	0.0229	14.1	0.0063	3.04	-0.007	13.3	0.041	35.66	-0.0032	32.59	-0.0056	12.8	0.0249	65.4	0.0486	54.35	0.0329	21.56	-0.0187	25.97	0.0226	22.06	0.0423	1.54	0.0375	31.81	-0.0187	35.92	0.051	25.46
chr14:44859996	3.134	414	C14orf28	36295	-0.0007	5.81	0.0206	5.55	0.0287	3.02	0.0003	10.41	0.0057	25.49	0.0075	17	0.0091	7.56	0.0476	19.96	0.0155	5.56	0.0297	16.11	0.0137	25.56	-0.0021	6.64	0.0177	2.31	0.0335	43.61	0.0303	3.6	-0.0039	10.15	-0.0031	8.74	0.0056	3.26	-0.0013	3.01	-0.0011	15.89	0.0291	5.99	0.0041	7.84	0.0067	20.8	0.0048	10.49	-0.0088	20.6	0.001	29.82	-0.0085	11.5	0.0132	12.8	0.0205	7.35	0.0131	5.21	0.024	3.13	-0.0076	3.97	-0.0171	12.32	0.0116	7.41
chr1:84784508	3.134	389	SSX2IP	93050	0.0105	22.54	0.0418	51.72	0.0151	22.71	-0.0073	26.96	0.0088	19.75	0.0404	24.52	-0.0009	19.39	0.0082	10.99	0.0331	55.87	0.0153	58.13	-0.0018	27.14	0.0062	30.51	0.0108	13.85	-0.0229	30.88	-0.0089	46.88	0.0038	24.45	0.01	44.58	0.0797	59.18	0.0242	42.37	-0.0046	49.41	0.0229	29.32	0.0103	33.98	0.0212	27.8	0.0073	17.64	0.0019	13.01	-0.0147	69.23	0.0391	10.31	0.0265	24.46	0.0239	55.54	0.005	20.78	0.0229	24.92	0.0324	39.01	0.0102	44.86	0.0194	22.18
chr5:104485743	3.134	277	NUDT12	921953	0.0056	17.94	-0.074	8.35	0.0599	19.43	0.0326	16.98	0.009	34.44	-0.012	9.37	0.0067	19.6	0.0145	8.78	0.0208	23.9	-0.0371	14.59	-0.1044	30.71	0.097	34.89	0.0284	12.48	0.0107	22.27	-0.1841	14.67	0.0149	15.29	0.0195	19.55	-0.0323	11.72	0.0347	37.57	0.0194	31.01	-0.0823	33.48	0.0017	15.87	0.018	24.14	0.0275	21.98	0.1207	43.75	-0.0325	29.77	0.0153	37.28	-0.0049	8.77	-0.0038	17.87	0.1123	24.36	0.0233	31.41	0.003	15.89	0.01	30.11	0.0245	18.04
chr14:49314383	3.134	388	RPS29	270994	-0.1422	51.35	-0.0519	34.56	0.0049	54.21	0.0245	83.31	-0.1238	73.42	-0.0599	59.87	-0.0125	47.1	0.0132	79.55	-0.0937	57.55	0.0163	44.47	-0.0288	64.87	0.0232	29.95	-0.0135	65.42	-0.0696	65.72	0.0034	22.64	-0.0451	81.12	-0.0245	60.2	0.04	40.57	-0.0037	20.34	0.0256	32.92	-0.0152	56.17	0.0071	58.81	0.0208	56.86	0.0212	56.1	0.0256	36.47	-0.0215	28.12	0.0228	72.71	-0.0498	46.82	-0.0047	42.25	0.0226	48.8	0.0063	32.53	-0.2178	37.72	-0.0616	31.97	0.03	40.47
chr1:161411706	3.134	432	C1orf192	42828	0.0003	46.83	-0.0076	25.79	0.0279	51.94	-0.6694	77.33	-0.0412	14.37	-0.0429	38.56	-0.0391	29.62	0.003	9.45	-0.0498	29.29	0.0119	17.71	-0.0225	26.48	-0.2834	58.05	0.1153	33.51	-0.0201	81.91	0.0049	35.74	0.0016	0.46	-0.0262	0.83	0.067	48.8	-0.1447	20.55	-0.1814	7.65	-0.0444	44.45	0.0018	63.96	-0.101	48.94	-0.0041	7.11	-0.173	52.8	-0.0342	2.64	-0.0925	8.94	-0.0009	36.46	-0.0042	12.61	-0.0074	51.76	0.0537	75.47	-0.0098	22.76	-0.0497	6.26	0.007	68.99
chr7:25224227	3.134	424	NPVF	3260	0.0636	70.36	-0.0546	76.6	0.0415	78.74	0.044	75.82	0.0148	87.54	0.1236	70.1	0.0563	87.27	0.2996	98.28	0.2671	93.62	0.0264	55.38	0.0179	86.76	0.0508	89.83	0.0315	87.62	0.3247	87.67	-0.1063	83.7	0.0393	93.24	0.0053	80.83	0.0049	75.41	-0.3367	81.68	0.0615	85.13	0.4037	89.2	0.1304	89.66	0.028	78.58	0.0396	68.08	0.0203	59.38	0.1243	88.04	0.0069	46.58	0.0971	78.95	0.098	78.88	0.0215	72.28	0.1272	76.05	-0.0287	76.1	0.0874	64.31	0.1297	91.64
chr18:56499029	3.134	428	TXNL1	138578	-0.036	90.35	0.057	46.9	-0.023	38.31	0.0051	54.98	0.0526	64.41	-0.0136	68.82	0.0372	82.69	0.012	80.29	-0.0248	47.78	-0.0747	16.96	-0.0109	69.63	-0.0137	63.3	0.0362	34.23	-0.0105	78.64	-0.0354	23.38	-0.0008	45.66	0.0591	75.28	-0.0364	21.17	0.0416	50.79	-0.0306	55.01	-0.0546	51.53	-0.0226	33.8	-0.0095	43.82	0.0614	64.73	-0.0092	50.4	-0.0238	74.82	0.0679	73.77	-0.0067	60.46	-0.0124	42.72	0.0431	18.39	0.0527	40.93	-0.0414	37.19	0.0538	70.62	-0.3266	54.63
chr13:98676787	3.134	379	SLC15A1	74868	-0.0091	92.55	-0.0126	83.63	0.0037	80.94	-0.0177	67.94	0.0062	61.58	-0.0143	86.63	-0.0109	76.48	-0.0112	73.89	0.0014	67.07	-0.0331	83.56	-0.0083	80.21	-0.0124	33.13	-0.004	84.06	-0.0144	66.88	-0.0132	83.48	0.0082	59.99	0.0178	28.65	-0.0013	76.84	-0.0058	39.02	0.0042	64.26	-0.0267	91.68	-0.0114	87.15	-0.0161	35.08	-0.0106	50.8	-0.0104	28.34	0.0245	37.41	-0.0138	42.4	-0.0011	84.99	0.0045	64.04	-0.0032	79.74	-0.0213	77.88	-0.0174	82.74	0.0032	34.29	-0.0009	89.6
chr18:55033570	3.134	442	CCDC68	73136	-0.0293	48.38	-0.0124	97.58	-0.0673	11.58	-0.0278	61.89	-0.0364	12.57	-0.0866	35.68	-0.0548	55.59	-0.0731	67.88	-0.0511	23.1	-0.05	91.47	-0.0522	61.94	-0.0561	71.91	-0.0321	33.12	-0.0641	31.73	-0.033	77.93	-0.033	30.01	-0.0591	40.37	-0.0608	79.89	0.0163	96.41	-0.0917	75.35	-0.066	9.62	-0.0376	12.45	-0.0473	83.13	-0.0894	46.58	-0.0205	82.81	-0.0669	84.15	-0.0461	75.13	-0.1153	31.26	-0.0117	23.09	-0.0769	16.61	-0.0737	38.39	-0.0376	54.73	-0.0388	62.26	0.0474	13.35
chr15:67688015	3.134	378	SKOR1	134330	0.0609	43.75	0.0446	23.43	0.0289	37.8	0.0822	53.25	0.0749	25.25	-0.0056	45.95	-0.0067	34.91	0.0747	76.7	0.0248	53.05	0.2196	28.56	0.0205	39.67	0.0261	59.34	-0.0123	22.59	0.0387	31.01	0.0016	12.61	0.085	38.06	0.0852	21.67	0.0777	30.8	0.0114	55.36	0.0197	67.68	0.0201	54.95	0.2576	51.37	0.1187	34.73	0.1173	34.51	0.0952	45.33	0.0121	57.84	0.0655	29.17	-0.0067	37.46	0.048	63.84	0.0126	23.77	-0.0005	61.99	0.0522	18.4	0.055	52.24	0.0114	72.23
chr12:105323353	3.134	278	C12orf75	6347	-0.0355	1.24	-0.0428	7.08	-0.0561	23.34	-0.0405	23.89	-0.0213	19.18	-0.036	3.51	-0.0767	29.5	0.0534	72.52	-0.0203	2.78	0.0014	21.88	-0.0527	21.04	-0.1344	35.02	-0.0486	37.59	-0.0212	2.02	-0.0475	13.3	-0.0018	40.03	-0.0202	57.49	0.0295	26.84	0.0219	24.29	-0.0235	73	-0.0233	0.71	-0.0221	30.95	-0.0175	26.63	-0.0093	34.6	0.0444	48.41	-0.0228	29.8	-0.0328	50.57	-0.0621	11.38	0.0044	14.55	-0.1048	10.77	-0.3584	87.5	-0.0283	0.71	-0.0063	42.43	-0.046	0.87
chr20:15685045	3.134	344	KIF16B	887312	0.0125	35.89	-0.2078	36.87	-0.0013	10.04	-0.0305	87.86	-0.0294	53.01	0.0039	13.98	-0.0322	20.38	-0.0161	68.31	0.0237	4.38	-0.3637	55.8	0.0062	9.14	-0.0282	48.29	-0.1029	20.57	0.021	10.08	-0.0192	16	-0.0043	57.09	-0.0159	46.72	-0.0238	44.47	-0.0247	22.33	-0.0051	48.4	-0.3179	19.93	-0.0104	24.85	-0.0636	61.24	-0.0168	40.35	-0.111	51.63	0.0143	35.26	-0.0688	75.42	0.0005	8.6	-0.0469	24.13	-0.0093	36.26	-0.0524	20.36	-0.039	44.31	0.0083	24.92	-0.0068	24.89
chr1:209849556	3.134	356	DIEXF	20541	0.0268	77.96	0.0255	63.02	-0.0285	78.26	0.0394	24.4	0.0746	55.84	0.0567	81.26	0.1156	76.59	0.0255	48.19	-0.0075	71.39	0.0225	55.32	0.0286	70.73	0.0737	39.49	0.0395	66.12	0.0048	48.86	0.0596	81.72	0.0379	34.94	0.0472	58.52	0.0189	75.78	0.0403	69.38	0.0252	34.88	-0.0152	84.5	0.0307	80.34	0.014	61.58	0.0483	48.67	0.0725	13.3	0.0102	55.93	0.059	19.78	0.015	75.8	0.0019	80.92	0.0235	59.09	0.0805	79.57	0.0242	70.61	0.0796	45.73	-0.0285	76.3
chr6:28509301	3.134	424	GPX6	5492	-0.014	7.86	-0.0001	12.16	-0.0124	30.22	0.0043	19.38	0.0022	9.62	-0.0078	17.06	-0.0032	15.96	-0.0014	17.1	-0.0278	32.63	-0.0219	28.02	0.0011	10.31	0.0074	16.48	0.0088	15.18	0.003	29.05	-0.0101	35.2	0.0038	12.87	-0.007	7.88	-0.0009	14.82	-0.0013	1.95	0.0033	7.26	-0.0225	31.64	-0.0153	34.82	0.0054	11.93	-0.0049	12.48	-0.0239	20.52	0.0108	15.99	0.0104	7.05	-0.0008	21.24	-0.0121	4.22	-0.0351	31.3	0.0042	14.34	-0.0099	15.8	0.027	14.46	-0.0096	40.92
chr3:158221648	3.134	433	RSRC1	110250	0.0177	10.02	0.0218	45.82	-0.0006	18.61	0.0143	26.98	0.0688	20.83	-0.031	21.17	-0.0443	33.77	-0.0291	19.89	0.0123	21.1	-0.0154	27.62	0.0241	9.32	0.0394	66.59	0.0776	34.53	0.0988	17.13	0.0068	21.47	-0.0018	15.2	-0.0027	29.81	-0.0072	33.9	-0.027	44.69	0.0318	70.09	0.0307	14.59	0.0415	12.09	-0.0028	60.79	0.0056	24.33	0.0146	66.78	-0.0428	78.89	-0.01	78	0.0026	26.12	0.0755	15.42	0.0083	19.19	0.1076	10.98	0.0254	6.02	0.0067	63.29	0.1146	21.07
chr3:8313727	3.134	435	LMCD1	187097	-0.1011	97.44	-0.0691	82.31	-0.074	98.18	-0.0358	53.24	-0.0532	85.09	0.0092	97.27	-0.1234	95.81	-0.0985	97.05	0.0687	89.3	-0.1674	81.45	-0.027	88.86	-0.1547	74.32	-0.0787	87	0.024	54.1	-0.0443	96.8	-0.0254	94.28	-0.0172	78.31	-0.009	97.46	-0.198	93.71	-0.0706	45.25	0.004	63.12	-0.0126	61.41	-0.0355	68.98	-0.077	83.23	-0.2019	74.11	-0.0282	92.41	-0.2137	86.2	-0.1753	93.32	-0.0037	78.59	-0.0277	97.64	-0.214	92.27	-0.1052	95.66	-0.1483	93.62	-0.0138	73.86
chr2:238897468	3.134	337	TWIST2	48362	0.042	90.11	0.0045	93.66	-0.0032	92.05	0.0123	80.11	0.0076	90.61	-0.0048	88.49	0.0131	84.36	0.0141	75.76	-0.0107	72.26	0.0167	85.37	0.017	82.16	0.03	66.1	0.0039	95.42	0.0216	81.81	0.0373	88.21	0.0007	73.31	0.0285	79.43	0.0046	94.41	0.0669	81.19	-0.0101	81.32	-0.0067	90.81	0.0097	90.23	0.0424	66.25	0.0522	90.58	0.0509	33.4	0.0102	78.3	0.0223	66.97	-0.0024	90.41	-0.0015	86.69	0.0334	88.67	0.0076	95.5	0.0164	94.75	0.04	86.14	0.0248	71.56
chr22:32590946	3.134	408	FBXO7	114648	-0.0551	65.08	-0.0811	42.8	-0.0231	25.53	0.0109	87.33	-0.0017	71.06	-0.0774	27.57	0.0165	43.05	0.0175	32.88	0.0346	88.1	-0.0653	37.31	-0.0071	35.67	-0.0043	85.26	-0.0767	34.07	-0.0137	27.61	-0.0572	56.91	0.0061	15.98	-0.0041	42.36	-0.1124	7.56	-0.0161	77.38	0.0042	52.35	0.0002	58.91	0.0013	63.81	0.0111	47.96	-0.0104	42.57	-0.0032	35.96	0.0038	82.63	0.0056	98.71	-0.0148	36.04	-0.0144	49.99	-0.0246	49.7	-0.0147	15.77	-0.1926	14.14	0.0103	98.03	0.0079	66.18
chr3:61812921	3.134	273	PTPRG	250275	0.0693	45.07	-0.0324	55.62	0.0498	37.54	0.0137	36.16	0.0287	24.06	0.0646	36.23	0.1221	28.4	0.0028	17.2	0.0111	53.98	-0.4073	78.35	0.2222	64.89	-0.0114	22.06	0.0769	25.66	0.0247	32.78	0.0573	40.54	0.0121	8.3	0.0406	3.12	-0.0927	30.24	0.0778	28.2	0.0345	5.31	-0.0083	41.9	-0.0254	58.25	0.0792	51.1	0.0621	14	0.1285	18.55	0.0725	32.57	0.0121	28.56	0.1062	36.05	-0.023	56.7	0.0155	40.3	0.0301	35.58	-0.0968	72.9	0.0681	21.96	0.0102	56.72
chr9:108682070	3.134	440	ACTL7B	172915	0.1155	84.99	0.0111	89.16	0.0355	64.95	0.0551	92	0.0422	76.07	0.0757	89.58	0.0679	88.15	0.0218	92.94	0.0206	69.71	-0.0155	81.78	0.0437	91.61	0.0276	91.72	0.0082	84.67	0.0146	89.11	0.1133	90.14	0.0411	91.39	0.0425	90.09	0.0168	90.95	0.0483	89.12	0.0307	82.6	0.0272	76.3	0.0148	72.42	0.0314	84.23	0.046	96.93	0.0821	94.6	0.0147	89.71	0.0119	95.1	0.0235	81.8	0.0103	80.1	0.0189	85.48	-0.0205	70.03	0.0168	82.07	0.0378	81.93	-0.022	98.58
chr10:4301586	3.134	435	KLF6	515380	0.0242	65.54	-0.037	93.59	0.0121	44.88	-0.0055	80	0.0054	89.23	0.1264	61.68	0.1235	78.47	0.0076	57.98	0.0076	68.48	-0.0484	87.27	0.0287	45.06	-0.0236	93.75	-0.0171	76.11	0.0185	75.29	0.0409	84.94	-0.0059	74.51	0.0022	80.34	0.0393	80.22	0.0987	71.76	0.0074	61.66	0.1801	82.91	0.0139	24.51	0.1049	97.99	0.0439	86.73	-0.0585	79.75	0.0292	77.36	0.0263	93.84	0.0146	70.63	0.0301	16.06	0.0125	54.31	0.0188	46.83	0.027	83	0.0107	75.87	0.0179	50.68
chr8:6221569	3.134	401	MCPH1	184063	-0.2332	76.72	-0.0456	65.51	-0.0887	59.52	0.0726	98.9	-0.0796	78.6	-0.0752	60.85	-0.4482	79.54	-0.0276	74.87	-0.1011	81.02	-0.0581	67.76	0.0101	65.22	-0.1197	94.48	0.1009	69.31	0.0134	48.91	-0.0867	78.12	-0.1126	91.42	-0.027	83.84	-0.1091	76.26	0.05	91.83	-0.3679	90.87	0.1753	67.61	0.076	62.26	0.0457	71.45	-0.055	76.17	-0.1782	96.59	0.0414	53.02	-0.0069	95.11	-0.2131	64.41	0.1349	56.31	0.0817	59.6	-0.2218	39.8	-0.0769	55.49	0.0323	93.45	0.1565	92.99
chr17:51808474	3.134	422	CA10	348827	0.0481	11.48	0.0177	66.24	0.0157	2.36	0.0134	4.2	0.021	27.54	0.0685	14.46	0.0745	34.14	0.0251	98.97	0.0284	4.33	0.0114	0.74	0.0184	8.13	-0.0359	36.12	-0.0008	20.42	0.0472	31.19	0.0404	5.12	0.0146	60.45	0.0196	66.85	0.0628	29.23	0.0205	26.88	0.0162	70.01	0.0058	2.52	-0.007	3.27	0.0094	4.27	0.0272	37.78	0.0662	17.27	0.0246	41.19	0.006	13.56	0.0966	31.2	-0.0336	5.77	0.02	2.94	0.005	57.01	0.0893	12.5	0.0327	45.18	0.0292	11.65
chr6:7743902	3.134	432	BMP6	16045	-0.0042	54.23	-0.0199	26.07	0.0366	48.21	0.009	12.39	-0.0185	19.33	-0.0842	32.2	0.0093	36.63	-0.3642	62.42	-0.0199	51.71	-0.0164	9.14	0.0053	30.48	-0.0131	22.57	0.1041	32.1	-0.0712	69.72	-0.0612	12.59	-0.1019	44.26	-0.0135	21.64	-0.0195	44.58	-0.0172	11.84	0.0247	49.03	0.0219	42.42	-0.1024	61.6	-0.001	7.42	-0.0739	29.69	-0.0316	26.37	0.0078	18.22	-0.0073	11.17	-0.0691	34.47	-0.023	37.21	-0.0153	23.12	-0.0204	33.34	-0.0701	33.08	0.0251	32.64	-0.148	52.87
chr6:89265261	3.134	382	GABRR1	46909	0.0475	41.93	0.0443	45.02	-0.0568	63.58	0.0514	33.2	-0.0018	63.82	0.0097	39.87	-0.0114	36.92	0.0375	22.97	0.0013	49.9	0.0471	29.63	0.0112	46.69	0.0343	44.36	-0.0404	49	0.0436	73.32	-0.0018	36.74	0.0264	46.62	0.0406	57.62	0.0494	29.54	0.0363	38.06	0.024	52.26	0.0873	65.93	0.0273	62.52	0.0535	43.25	0.0551	73.96	0.0787	51.54	0.0235	29.85	0.1847	59.11	0.0446	66.51	0.0134	67.63	-0.2783	65.67	-0.1001	34.08	0.1186	74.22	0.0097	49.7	0.0055	34.82
chr11:124112281	3.134	317	VWA5A	2172	0.1742	19.12	0.1783	21.25	0.0631	41.87	0.0348	39.74	0.0585	16.47	0.0831	15.74	0.1002	23.89	0.0469	74.62	0.0566	6.2	0.0012	39.9	0.0631	30.14	0.1023	33.71	0.0978	47.57	0.0861	14.15	0.063	30.37	0.035	50.31	0.0643	43.73	0.0789	28.78	0.05	43.68	0.1207	75.16	0.1025	32.65	0.008	45.24	0.0874	27.68	0.0857	38.72	0.0573	55.03	0.0611	75.16	0.1163	59.88	0.0867	26.73	0.0315	36.73	0.0196	13.01	0.0813	12.86	0.1614	18.72	0.0681	49.66	-0.0033	19.24
chr5:96902552	3.134	351	ERAP2	25058	0.0631	15.69	0.076	14.06	0.0423	9.23	0.0246	40.35	0.0698	10.65	0.0411	11.89	0.0504	9.54	0.0712	35.64	0.029	10.86	0.103	25.03	0.0172	6.41	0.084	28.54	0.0494	10.45	0.0718	17.84	0.065	31.26	0.0462	32.37	0.0624	15.26	0.0728	40.4	-0.0076	11.11	0.0992	16.94	0.0657	18.5	0.0586	4.82	0.0877	46.59	0.1153	11.62	0.0595	32.59	0.0583	24.54	0.0739	59.99	0.0644	4.34	0.0248	16.7	0.032	33	0.1339	4.83	0.0908	33.38	0.096	14.91	0.0086	50.03
chr5:84194561	3.134	360	EDIL3	189232	-0.0067	11.29	0.3929	24.31	0.0427	1.46	0.013	42.18	0.0351	6.44	0.0119	3.82	-0.0116	7.16	-0.0126	17.3	0.0081	2.34	0.7652	38.35	0.0036	2.43	0.0124	30.75	0.0066	2.4	-0.0267	43.53	0.0178	8.57	0.0027	17.94	0.0471	23.1	0.0314	19	0.0079	2.94	0.0047	33.54	0.0215	4.06	0.0176	3.33	0.0063	18.21	0.0147	14.16	-0.0017	35.67	-0.0031	30.28	0.0543	15.65	0.0021	5.64	0.0569	4.05	-0.0037	3.06	0.0103	2.49	0.4395	18.76	-0.0176	10.72	0.0075	6.13
chr20:58523165	3.134	390	APCDD1L	6771	-0.0121	98.08	-0.0578	98.18	-0.0242	96.98	0.0009	88.56	-0.0469	91.63	-0.0113	96.87	0.0736	93.49	-0.0492	94.41	-0.0054	86.14	-0.198	97.9	-0.0594	99.4	-0.0262	96.9	-0.0278	97.94	-0.0446	96.38	-0.0651	98.74	-0.0745	97.55	-0.0037	98.18	0.0024	97.75	-0.0848	98.07	-0.0072	96.31	-0.1294	87.58	-0.0121	80.13	0.0558	94	-0.0488	97.6	-0.0215	95.26	0.0072	94.72	-0.0885	96.87	0.02	97.12	-0.0333	81.15	-0.1441	97.93	-0.0217	93.77	-0.0385	98.05	-0.1505	93.03	-0.1606	93.32
chr9:127608146	3.134	428	STXBP1	3085	0.0226	99.15	0.0435	99.41	-0.0097	99.32	0.173	99.36	-0.001	98.75	-0.0178	98.89	0.0771	98.08	-0.0202	96.5	0.0021	99.64	0.1104	99.39	0.0274	98.71	0.0583	99.6	0.0062	99.35	0.0046	98.83	0.0413	99.24	-0.0051	97.43	0.0112	98.08	0.0232	99.34	0.0073	99.3	0.0406	99.52	-0.001	99.22	-0.0314	99.38	0.1225	98.92	-0.0137	98.89	0.1522	99.41	-0.0318	98.94	0.1594	98.79	0.0178	97.66	0.0032	99.18	-0.0025	99.34	0.0188	99.19	0.0173	99.34	0.0399	99.32	0.0013	98.66
chr15:36387572	3.134	416	C15orf41	191067	-0.0282	12.76	-0.031	2.72	0.0294	29.77	-0.0607	27.12	0.0163	42.85	-0.0682	22.4	-0.1033	29.23	-0.0439	37.91	-0.0111	16.19	-0.0967	1.33	0.0612	23.5	-0.0443	51.63	0.0096	6.18	-0.0329	56.92	-0.066	61.63	-0.0125	29	-0.0102	29.45	-0.0151	1.48	-0.0111	3.06	0.0054	52.13	-0.0819	19.75	-0.1957	26.51	-0.0376	28.84	-0.0109	23.42	-0.0604	41.19	-0.0324	62.02	-0.0498	42.92	-0.0163	27.06	-0.0826	6.5	-0.0682	36.66	0.0035	18.34	-0.0414	1.93	-0.0061	15.56	-0.0379	18.36
chr2:76277331	3.134	366	GCFC2	565433	0.0189	46.03	-0.0026	48.06	0.0551	71.18	-0.0146	72.15	-0.016	59.19	0.006	71.68	0.014	77.69	-0.0117	45.68	-0.0259	74.5	0.0301	35.89	0.0083	68.65	-0.0289	69.94	0.042	46.92	-0.0744	76.92	0.0196	83.43	-0.0123	76.18	-0.0041	73.16	-0.0662	73.63	0.0027	72.22	-0.0195	37.89	-0.0037	65.18	-0.0038	54.85	-0.0722	82.61	-0.0176	80.8	-0.1337	72.02	-0.0237	72.92	-0.0355	83.77	-0.0305	73.99	0.0037	62.5	0.0301	79.97	0.0294	38.58	0.0419	49.19	-0.0116	77.86	0.002	81.57
chr11:21371118	3.134	370	NELL1	700454	-0.0317	83	-0.0304	98.38	0.1875	96.49	0.5258	97.21	-0.022	67.48	-0.0327	56.56	-0.0004	62.17	0.0125	70.22	0.0768	91.32	-0.1122	94.98	-0.0161	55.29	-0.0679	96.61	-0.0185	79.75	0.0061	23.72	0.1683	97.82	0.0047	70.46	-0.0077	85.03	-0.0391	93.58	-0.0421	88.12	-0.038	87.77	-0.0497	17.52	-0.0007	20.25	0.5055	99.13	0.0029	85.74	-0.0336	86.55	0.0114	72.87	0.406	99.04	-0.0693	53.4	-0.0406	47.57	0.1107	95.28	-0.0368	79.66	-0.0374	92.73	-0.0328	97.67	-0.0702	22.64
chr3:74123813	3.134	433	CNTN3	396328	-0.0495	54.27	-0.1072	32.24	-0.0262	37.23	-0.1157	58.14	-0.0126	56.02	-0.0911	51.38	-0.0183	49.04	0.0086	36.39	0.011	33.21	-0.058	46.62	-0.0096	29.92	-0.0469	69.42	-0.0567	27.76	0.0405	77.05	-0.0409	74.51	-0.0244	65.24	-0.0133	62.44	-0.2389	68.54	-0.0409	36.53	-0.0007	70.78	-0.0672	36.86	-0.0167	13.51	-0.0188	80.07	-0.0193	75.72	-0.1115	79.82	0.0059	89.19	-0.1029	70.27	-0.018	58.48	-0.0307	10.4	-0.0414	67.65	-0.0486	25.95	-0.2089	67.17	-0.1525	60.72	-0.0986	52.94
chr6:54428096	3.134	429	TINAG	118648	0.0294	19.63	0.0327	22.95	0.0319	64.33	-0.0052	73.93	0.0002	76.05	0.0026	46.63	0.0342	42.28	-0.0169	55	0.01	56.98	0.0328	46.63	-0.0072	46.04	-0.0336	59.09	0.0505	48.4	0.0439	71.04	0.0174	81.39	0.0425	80.6	0.0012	72.84	0.043	47.81	0.0142	33.56	0.0106	74.65	0.0135	91.56	0.0101	90.27	-0.0011	61.25	0.0109	44	0.0263	53.25	-0.0122	54.04	0.0088	46.53	0.0187	36.6	0.0073	81.14	-0.025	66.87	0.0126	41.52	0.0278	29.22	0.0033	26.24	0.029	73.91
chr9:131963894	3.134	396	MED27	114973	-0.1978	78.61	-0.2228	92.68	-0.1328	63.66	-0.0814	94.9	-0.1009	65.27	-0.1179	97.23	-0.0035	99.08	-0.1926	84.19	-0.0581	87.21	-0.2429	56.85	0.0505	95.7	-0.1253	96.1	-0.1802	91.3	-0.1352	64.69	-0.3487	85.92	-0.1135	74.04	-0.0672	72.77	-0.2966	95.28	-0.1983	92.48	-0.127	82.1	0.4354	68.7	-0.0246	62.09	-0.1136	93.09	-0.0874	82.37	-0.1547	96.08	0.0243	98.3	-0.1651	92.74	-0.0481	96.78	-0.0612	68.7	-0.3591	72.03	-0.1723	82.77	-0.1073	80.91	-0.0849	98.18	-0.0618	43.52
chr13:105432635	3.134	442	DAOA	32622	0.0407	68.95	-0.0372	11.36	-0.0452	11.4	-0.0811	47.98	0.0265	56.94	-0.078	76.41	0.0631	97.15	0.0141	17.67	-0.2994	54.34	0.026	54.97	-0.0379	47.34	-0.0968	56.03	-0.0159	8.41	0.0255	8.6	-0.0041	13.97	-0.0053	52.64	0.0069	70.96	-0.121	33.08	-0.1022	43.17	0.0079	36.52	-0.1342	12.3	-0.0223	8.59	-0.019	58.5	-0.0259	51.63	0.0678	76.76	-0.0102	31.58	0.0019	66.72	-0.0953	51.2	-0.022	21.05	-0.0073	3.53	-0.0932	11	-0.0681	29.3	0.132	42.02	0.0001	11.28
chr15:53526604	3.134	439	WDR72	232075	0.014	5.79	-0.0077	48.91	-0.011	24.87	-0.0313	53.01	-0.0039	10.86	0.0235	19.21	-0.0035	29.03	0.003	27.36	-0.0049	27.57	0.0143	29.94	-0.001	46.98	-0.0011	57.4	-0.0054	27.59	-0.0019	59.79	-0.007	28.87	-0.0104	31.31	-0.0025	42.3	-0.046	61.73	-0.0059	32.17	-0.0317	39.02	-0.0142	40.41	-0.0129	27.1	-0.0109	64.52	-0.0036	30.82	-0.0129	46.01	-0.0032	43.25	-0.0029	29.38	0.0129	27.15	0.0209	53.74	0.0074	21.22	-0.0079	34.21	0.0181	30.27	-0.0075	45.26	-0.0055	64.57
chr16:54562301	3.134	425	IRX3	274518	-0.0402	87.67	-0.0412	80.34	-0.0204	53.17	-0.024	71.43	0.0276	46.34	-0.0211	71.57	-0.0301	67.51	0.0073	31.94	0.0447	59.13	-0.0598	91.57	-0.0055	45.08	-0.0073	37.41	-0.0067	56.12	-0.0007	60.82	-0.0263	73.12	0.003	9.67	-0.0115	17.96	-0.0625	56.13	-0.027	60.35	0.0362	39.56	-0.0256	55.07	0.004	73.61	-0.0227	19.71	0.0119	33.24	0.0023	25.74	-0.0223	51.72	-0.0456	36.69	-0.0519	50.83	-0.0028	81.82	-0.0355	56.15	0.0016	46.57	-0.0206	71.33	-0.0792	43.71	-0.0561	43.19
chr11:12728649	3.134	441	TEAD1	53184	0.0193	88.74	0.0178	83.5	0.0317	88.55	-0.4146	91.12	-0.0404	75.86	-0.0189	68.46	-0.0127	66.6	0.0128	34.25	-0.3289	95.47	-0.1806	84.34	-0.0223	55.5	-0.5468	97.89	0.026	64.64	0.0134	64.84	0.0251	87.86	0.0624	42.44	-0.007	84.95	0.0873	87.9	0.0128	82.46	0.0165	44.95	-0.0109	64.64	-0.0021	41.2	-0.2206	76.85	0.0466	66.57	-0.095	75.99	-0.0031	50.54	-0.0269	85.38	-0.0749	73.21	-0.0091	73.97	-0.0949	56.2	0.0434	71.3	0.0566	93.41	-0.0883	93.07	-0.0069	70.45
chr10:114763249	3.134	356	FAM160B1	57493	-0.0152	39.15	-0.0183	25.25	0.0279	24.61	-0.0025	15.83	-0.0027	33.15	-0.0061	15.58	-0.004	14.16	0.012	43.97	0.0164	37.56	-0.0004	6.09	0.0102	48.29	-0.0309	36.54	0.0095	23.79	0.0032	68.36	0.0127	12.75	0.0074	67.32	-0.0113	14.85	0.0161	51.95	-0.0278	23.66	0.011	17.66	0.0282	89.68	-0.0207	72.1	0.0055	4.8	-0.0008	28.38	-0.0334	60.88	0.0236	25.25	-0.0182	28.49	-0.008	29.75	-0.0222	48.85	0.0309	29.89	-0.0284	66.27	-0.0974	50.21	0.0135	81.28	0.0238	85.74
chr14:57528861	3.134	372	C14orf105	34009	0.0274	10.83	0.0274	48.5	0.0026	15.68	-0.0049	40.22	0.0037	14.42	0.0139	18.2	0.0189	6.18	0.0051	25.53	0.137	35.27	0.1366	26.74	0.005	37.66	0.0159	9.06	0.0114	24.08	-0.0084	30.02	0.0025	9.64	-0.0024	64.64	-0.0127	61.95	-0.0508	12.54	-0.0332	28.5	0.0352	4.38	-0.0017	45.01	-0.033	46.56	0.0497	66.66	-0.0052	42.49	-0.0057	19.29	0.0142	15.45	0.014	49.43	0.0197	20.63	-0.0337	87.05	-0.0202	20.36	0.0093	9.02	0.0575	12.45	0.013	7.31	-0.0084	39.66
chr20:40473796	3.134	442	MAFB	214441	0.001	63.81	-0.0029	62.56	-0.0308	30.42	0.0019	70.87	-0.0231	44.04	-0.0342	66.12	-0.043	52.36	0.0002	33.44	-0.0166	45.69	-0.0184	75.79	0.0046	38.89	-0.0423	25.06	-0.0122	26.96	-0.1991	66.03	-0.0108	16.59	-0.0329	10.66	-0.0366	48.23	-0.0795	33.28	-0.0249	56.86	-0.011	5.03	-0.0109	43.06	-0.0248	41.34	-0.0104	67.82	-0.0358	40.27	-0.0191	28.76	-0.0601	29.03	-0.0385	62.46	-0.0645	76.83	-0.0014	64.38	-0.105	41.21	-0.0132	51.4	-0.0548	66.48	-0.0596	64.47	-0.1144	37.91
chr13:66388453	3.134	427	PCDH9	840876	0.0124	7.5	0.0102	3.01	0.0069	0.63	0.0012	18.12	0.0143	29.92	0.006	2.34	0.0206	20.34	0.0029	11.03	-0.0183	4.75	0.0106	3.12	0.0061	0.23	0.0193	29.96	-0.0069	26.01	-0.0138	14.82	-0.0119	1.41	0.008	19.36	0.0029	33.86	0.0056	2.79	0.0179	5.48	0.0075	25.26	-0.0216	21.38	0.0034	2.94	0.0529	5.55	0.0401	26.12	0.0421	11.17	-0.0044	17.76	0.0254	21.8	0.0077	1.19	-0.0005	2.57	-0.0102	0.32	0.0028	19.72	0.0113	11.9	-0.01	18.24	-0.0422	2.53
chr3:181281716	3.134	396	DNAJC19	290989	-0.0736	24.75	-0.1979	20.86	0.0311	6.82	0.0029	18.02	0.0118	10.08	-0.0613	12.86	0.0029	24.01	-0.01	4.03	-0.0308	20.6	-0.5704	68.96	-0.0133	4.85	0.0397	40.14	-0.2029	27.95	0.0589	4	-0.3108	22.29	0.0209	24.85	0.0098	33.93	0.0892	14.19	-0.0293	21.36	-0.0069	41.21	-0.0022	7.93	0.0125	4.86	0.0317	60.95	0.0217	28	0.0211	25.82	-0.0087	40.53	-0.002	41.42	-0.0269	6.6	0.0135	12.73	0.0096	19.11	0	4.72	-0.3176	20.73	-0.0039	13.95	-0.0209	8.84
chr11:108924129	3.134	428	DDX10	258049	0.0766	13.27	0.1028	28.25	0.0448	10.98	0.0325	70.85	0.1609	21.38	0.0035	21.9	0.0608	21.02	0.0478	80.55	0.0388	20.26	0.0112	21.25	0.055	20.67	-0.143	67.87	0.0426	5.77	0.0247	46.94	-0.0989	35.57	0.0896	29.74	0.0785	16.54	0.0117	43.26	-0.1111	33.5	0.0409	43.13	0.0528	11.66	0.0346	17.06	0.0417	76.37	-0.0544	21.17	-0.1502	67.76	0.042	70.73	-0.1642	71.46	0.026	15.05	-0.0055	25.15	-0.0085	18.96	0.0242	9.42	-0.0866	17.32	0.0076	46.84	-0.0024	30.36
chr2:98006369	3.133	325	TMEM131	9429	-0.0252	70.05	-0.0031	52.16	-0.0036	32.02	-0.0017	20.11	0.0113	33.62	-0.0007	65.26	0.056	64.1	-0.0032	13.77	0.0305	47.73	-0.0273	46.47	-0.0082	37.61	0.0293	17.54	-0.0177	45.92	0.0472	21.24	-0.003	34.89	0.0472	24.41	0.0375	26.65	-0.0093	56.39	-0.0161	57.82	0.0081	26.61	-0.0603	78.76	0.0058	39.26	-0.0145	70.62	0.0514	61.21	0.0463	46.23	0.0056	16.83	0.0298	44.18	-0.0064	71.75	-0.0012	58.43	-0.0008	38.72	0.0095	47.68	-0.0375	59.07	0.0574	67.33	0.0045	17.41
chr3:64712267	3.133	431	ADAMTS9	23267	-0.0716	43.81	-0.0752	62.02	-0.0292	59.29	-0.0332	95.07	-0.0176	66.7	-0.1609	89.5	-0.1162	68.44	0.0205	65.74	-0.0579	72.63	-0.0201	62.67	-0.0216	74.23	0.0051	95.16	-0.0188	64.84	0.0248	39.05	0	67.57	0.0035	81.98	0.0032	87.65	-0.098	64.69	-0.0416	58.24	-0.0173	81.37	-0.0407	79.81	0.0002	65.33	-0.0789	93.42	-0.0289	81.78	-0.0283	96.42	-0.0411	87.53	-0.0441	81.7	-0.0064	67.55	-0.0044	59.42	-0.0391	68.02	-0.0366	50.55	-0.0918	48.23	-0.0407	74.55	-0.0286	52.02
chr17:57635446	3.133	399	MRPS23	213600	0.0676	95.58	-0.0131	83.45	0.0189	90.29	0.0469	84.26	-0.0026	93.24	0.0908	85.23	0.0649	77.71	0.0052	81.04	0.0066	84.81	0.0024	78.02	0.0472	84.93	-0.0047	49.69	-0.0259	80.94	-0.0361	90.59	0.0083	78.74	0.0087	92.12	0.0193	94.65	0.003	65.9	0.062	86.09	-0.032	31.43	-0.0115	89.49	-0.0005	91.63	0.0293	62.84	-0.0033	95.81	0.0147	52.21	-0.1964	96	0.0496	35.11	-0.0961	94.67	-0.0122	94.3	0.0025	86.28	-0.0181	65.07	-0.0113	74.55	-0.0913	90.31	-0.0179	87.91
chr1:213404735	3.133	386	RPS6KC1	352385	-0.0735	72.08	0.0376	69.13	0.0271	77.74	0.0363	62.6	0.0041	26.12	0.0075	66.55	-0.0156	60.15	-0.0013	80.13	0.037	30.5	0.0456	47	-0.0286	82.79	0.042	53.8	0.0045	57.33	0.0536	31.42	-0.0246	62.62	0.0275	46.86	0.0039	63.79	0.0349	74.05	-0.0859	77.93	0.0045	31.67	0.0556	71.94	0.0015	85.53	0.1695	95.83	0.0085	61.68	0.0669	63.97	0.0468	75.02	0.0352	79.17	0.0512	65.96	-0.0117	91.58	0.0139	35.72	-0.1299	71.55	-0.0081	78.64	0.0374	68.63	0.0351	64.53
chr3:81965451	3.133	410	GBE1	202803	-0.0342	80.42	-0.0007	71.07	0.001	55.88	-0.6017	93.2	-0.0807	55.15	-0.0285	73	-0.021	71.72	-0.0004	16.37	-0.0636	59.47	-0.0646	81.33	-0.0121	86.12	-0.1254	94.91	-0.0077	40.67	-0.0113	38.47	-0.0289	90.48	-0.0097	71.06	-0.0004	60.04	-0.054	83.83	-0.0327	96.5	-0.01	82.07	-0.0457	43.93	0.0066	21.58	0.0046	90.78	0.0087	66.69	-0.0379	98.23	-0.0075	84.99	-0.1063	87.04	-0.0336	74.14	0.0641	32.13	-0.0086	91.24	-0.0118	74.09	-0.0265	52.97	-0.006	68.8	-0.0426	25.63
chr17:52609492	3.133	419	C17orf112	375013	-0.0265	31.61	-0.1238	21.49	-0.0401	10.12	0.0152	34.89	-0.0021	8.26	-0.054	20.14	-0.0321	40.91	-0.0253	46.42	-0.048	9.26	-0.0759	6.36	-0.0182	8.11	-0.0022	40.24	0.0857	62.98	-0.0233	18.64	-0.1598	10.55	-0.0034	34.63	0.0084	24.43	0.1289	59.96	-0.0162	22.68	-0.0345	80.62	-0.0257	3.24	0.0016	8.53	0.0113	45.27	0.0101	34.31	0.052	41.76	-0.0311	27.54	0.0038	38.28	-0.0136	15.04	0.0254	25.94	-0.0181	4.7	-0.0496	41.41	-0.0325	13.71	-0.0013	25.7	-0.021	7.83
chr1:38531163	3.133	372	RRAGC	327558	-0.0853	20.36	0.0031	8.1	0.0254	62.95	0.0574	6.55	-0.014	6.92	-0.0283	8.3	0.0106	10.68	-0.0438	2.26	0.0822	6.1	0.1029	5.79	-0.003	12.44	0.1069	1.31	0.0013	54	-0.0302	22.51	-0.0063	20.06	-0.0166	8.73	0.0042	11.53	0.0308	11.36	0.0294	9.14	-0.0043	3	-0.0585	35.94	-0.0295	28.57	-0.0092	1.58	-0.0119	18.87	-0.0048	5.33	-0.0052	1.75	0.0014	11.49	-0.0589	11.39	0.0364	46.93	0.0914	62.97	0.049	43.09	0.0516	30.07	-0.0026	32.5	-0.025	41.46
chr3:188993653	3.133	441	TPRG1	45416	0.0157	91.34	-0.0818	93.28	0.0191	53.29	0.0472	85.27	0.0407	52.12	0.017	88.16	-0.0166	88.88	-0.0057	17.93	0.0188	89.65	-0.0862	95.07	-0.0615	90.31	0.0843	96.17	0.019	80.67	0	79.22	0.1285	83.63	0.027	69.46	0.0281	84.17	0.0106	97.38	-0.0014	98.28	0.0033	78.83	0.0071	51.05	0.0303	32.71	-0.0043	92.61	0.0187	83.25	-0.0116	94.89	0.0106	78.93	0.014	97.78	-0.0759	85.76	0.0032	45.06	-0.006	59.71	-0.1867	65.45	0.0471	70.09	0.0285	97.07	-0.0081	91.38
chr7:31314808	3.133	441	NEUROD6	24901	-0.2871	91.1	-0.2378	53.49	-0.107	39.91	-0.0299	56.73	-0.1242	69.42	-0.1343	82.56	-0.2156	83.44	-0.1052	35.2	-0.2273	94.67	-0.1456	50.5	0.0262	40.03	-0.1489	61.7	-0.007	72.53	-0.0786	72.97	-0.144	50.72	-0.0584	41.05	-0.0893	59.01	-0.2925	83.9	-0.0559	32.98	-0.1416	77.33	0.0812	28.04	-0.0504	49.71	-0.3091	76.83	-0.148	57.91	-0.4275	50.68	-0.1081	66.45	-0.0235	75.87	-0.0982	58.48	0.0351	41.78	-0.0204	66.8	-0.0855	73.33	-0.181	82.82	-0.0838	81.34	-0.0713	63.17
chr6:9912040	3.133	427	OFCC1	64529	-0.0342	18.33	-0.0126	59.43	-0.0235	2.15	0.1115	24.75	0.0423	6.16	-0.0254	3.53	-0.033	4.86	0.3985	88.18	0.0458	1.52	-0.0739	35.67	0.0044	6.5	-0.0035	29.42	0.071	11.63	-0.0546	12.1	-0.0022	0.91	0.0257	28.77	-0.005	35.31	-0.0125	34.52	-0.0003	36.9	-0.0334	12.95	0.0348	3.6	0.0089	10.88	-0.0047	22.81	0.0156	19.31	-0.0018	37.58	-0.0299	20.58	-0.0271	29.9	-0.0401	1.97	0.0301	42.2	0.0165	5.94	-0.0211	1.85	-0.1003	32.58	-0.0252	15.85	-0.0294	5.08
chr9:12155929	3.133	417	TYRP1	536470	0.071	51.17	0.0083	15.63	-0.0143	57.15	0.0183	84.72	-0.0182	32.9	0.0051	43.95	0.0818	48.38	-0.0199	46.81	0.0158	22.91	0.127	58.44	0.0791	24.07	-0.0073	73.23	-0.0087	52.31	-0.0646	11.94	-0.0468	29.02	-0.0421	67.8	0.0067	53.89	-0.0049	57.38	0.0193	29.5	-0.0102	57.33	-0.0273	18.98	-0.0037	17.14	0.0527	84.08	-0.0002	57.78	0.1171	62	-0.0424	62.91	0.071	75.41	0.0268	33.73	0.0548	17.08	-0.0045	14.07	0.0287	31.3	0.097	15.13	-0.0178	26.71	-0.0422	11.62
chr9:123146425	3.133	367	GPR21	111911	0.0665	2.68	0.0345	10.57	0.0539	1.02	0.033	4.2	0.0385	21.3	0.0447	0.24	0.0942	1.17	0.0721	22.36	0.0282	2.35	0.0586	13.76	0.0142	2.06	0.056	13.67	0.0308	1.78	0.0763	2	0.0081	4.91	0.0422	27.45	0.0319	57.96	0.0557	1.99	0.0478	1.79	0.1559	51.19	0.0442	0.89	0.0545	3.24	0.0764	2.45	0.0393	17.08	0.0959	14.07	0.0557	17.68	0.0851	11.56	0.0469	1.04	0.0228	3.96	0.0652	3.34	0.077	7.45	0.0253	14.18	0.0923	34.86	0.0127	0.66
chr1:92438994	3.133	295	GFI1	43804	0.0369	9.74	0.0139	11.31	0.0309	32.59	0.0622	2.06	0.0036	44.06	0.0219	30.59	0.0605	21.52	-0.0848	35.49	-0.0057	27.38	0.0584	23.25	0.0268	28.37	0.0179	3.87	0.0051	12	-0.0295	50.05	-0.0005	14.06	0.0103	19.17	-0.0069	15.56	0.0213	11.1	0.0246	7.01	0.0064	4.61	-0.0492	30.99	0.007	49.98	0.0349	33.33	0.0072	10.18	0.0044	5	-0.0508	7.94	0.0041	2.56	0.0336	30.77	0.002	27.8	-0.0563	27.79	-0.0034	10.66	0.041	22.02	0.0069	1.67	-0.0625	48.85
chr4:137229110	3.133	381	PCDH18	302377	0.0093	1.48	0.0294	0.5	0.0142	2.38	0.0274	33.09	-0.0097	3.1	0.0246	8.46	0.0509	1.92	-0.0152	2.56	-0.0097	4.6	0.0695	9.61	0.0422	0.4	0.028	36.27	-0.0106	0.94	-0.0036	2.91	0.0446	37.1	-0.0064	11.81	0.0195	6.81	0.0099	2.15	0.0398	4.06	0.0006	34.68	0.0152	0.29	0.0128	1.32	0.0022	52.1	0.014	7.02	-0.007	29.2	0.0011	29.76	0.0192	45.75	0.0066	0.79	0.0268	1.4	0.0083	4.65	0.036	1.62	0.0411	22.34	0.0024	9	-0.0024	1.85
chr4:1787352	3.133	363	FGFR3	4942	-0.0857	93.72	-0.0388	93.25	0.0064	96.91	0.0027	33.07	-0.0205	95.05	-0.0602	92.45	-0.0572	82.02	0.0099	95.55	-0.0728	87.21	0.0207	85.07	-0.0178	87.04	-0.0863	8.08	-0.0006	97.61	-0.2028	90.95	-0.2418	98.19	-0.0514	81.87	-0.0627	55.12	-0.0664	95.35	-0.0357	46.77	-0.0109	56.71	-0.043	96.18	-0.2011	97.82	-0.0008	47.12	-0.0471	85.94	-0.1334	1.82	-0.0343	53.78	0.0301	4.12	-0.0166	94.03	0.03	72.4	-0.0156	95.65	-0.0467	89.37	-0.0493	96.85	-0.0302	7.29	-0.1002	92.59
chr10:129389859	3.133	443	MGMT	76347	0.0344	89.33	0.0878	79.66	-0.0172	53.64	-0.0088	90.02	0.0048	58.14	0.0112	25.9	0.0155	62.75	0.0298	34.2	0.0297	59.07	0.0724	69.17	-0.0072	26.75	0.0143	63.81	0.0006	68.16	-0.0129	58.34	0.0134	83.6	0.0041	35.61	0.0141	76.96	0.0431	38.77	0.0021	50.16	-0.0088	68.92	0.0829	34.1	-0.0095	28.19	0.015	70.87	-0.0017	76.08	-0.0134	45.21	-0.0139	35.53	0.0085	92.77	-0.0774	27.98	-0.017	33.46	0.004	42.54	0.0126	30.11	0.0254	77.29	0.0047	46.61	0.035	32.05
chrX:98143455	3.133	391	RPA4	1258266	0.0369	6.3	0.0969	2.15	0.0312	0.98	0.0408	42.58	0.126	24.98	0.0895	1.26	0.1258	6.07	0.036	1.65	0.0873	9.66	0.0249	8.05	0.0214	0.52	0.079	9.13	0.0762	2.29	-0.0606	4.92	0.091	2.5	0.0529	40.72	0.0687	31.54	0.0416	2.94	0.0129	4.89	0.082	42.6	0.0816	1.6	0.0411	4.29	0.0375	53.89	0.0832	14.78	0.062	6.89	0.0633	47.68	0.0526	60.27	0.0765	1.19	0.0397	3.3	0.0396	0.23	0.1215	3.59	0.0526	0.35	0.0769	6.22	0.0179	2.33
chr3:97980983	3.133	391	MINA	7553	-0.0647	33.01	-0.2335	89.71	-0.0069	4.24	-0.0079	68.79	0.0019	18.55	0.0067	10.3	-0.0116	22.43	-0.0013	1.8	0.0445	33.14	-0.4863	83.94	-0.0023	12.81	-0.0139	66.79	-0.0442	39.88	0.015	24.29	-0.0636	22.4	0.0106	5.35	0.007	24.3	-0.0003	26.65	-0.0362	65.51	0.0161	60.68	-0.003	8.41	-0.0067	7.86	0.0069	44.59	-0.0075	16.37	-0.0118	37.69	0.0204	38.64	0.001	38.84	0.0075	10.32	-0.0316	16.28	-0.0085	15.99	0.0195	5.85	-0.0033	15.95	-0.277	91.73	0.0428	18.2
chr2:136014077	3.133	444	DARS	27457	-0.1183	76.77	0.0025	71.17	0.0159	91.57	0.0315	84.21	0.1156	91.09	0.0554	94.78	0.0123	95.96	-0.0357	98.27	-0.0094	95.46	0.3312	85.09	-0.0539	90.98	0.0036	93.7	-0.024	87.27	-0.0712	99.58	0.1586	94.87	0.0283	86.38	-0.0142	74.45	0.0252	72.76	-0.3271	92.52	-0.1581	86.54	-0.0804	93.23	-0.0075	73.47	0.0283	83.56	0.0256	62.12	0.0262	87.24	-0.0216	99.02	0.0386	77.3	-0.1451	95.41	0.0182	95.7	0.2545	98.74	-0.0559	83.55	-0.0488	67.37	-0.0676	75.69	-0.0746	98.7
chr5:94624253	3.133	423	ANKRD32	4576	-0.0117	17.3	-0.2654	19.07	0.0046	29.94	-0.0431	47.35	-0.0062	60.69	0.0136	5.01	0.0161	3.83	0.0546	65.95	0.0159	14.31	-0.2137	35.75	0.0141	1.62	-0.0823	61.48	0.0137	4.07	-0.0552	93.38	-0.0168	41.49	0.105	74.38	0.001	36.45	-0.0075	19.52	0.011	4.24	0.0129	28.41	0.0703	3	-0.346	11.88	-0.011	36.99	0.0006	24.88	-0.1078	33.65	-0.0282	54.24	-0.0287	72.83	0.0064	2.57	-0.3646	9.13	-0.0549	36.31	-0.004	3.1	-0.1356	8.91	-0.1333	40.96	0.1653	36.09
chr5:34898084	3.133	416	BRIX1	16265	-0.0043	91.67	-0.0558	89.42	0.002	94.9	-0.0314	87.92	-0.0151	59.63	0	93.64	-0.011	91.86	0	59.02	-0.0648	96.8	-0.0338	95.68	0.0001	90.68	-0.0165	87.77	-0.0207	95.59	0.0019	88.36	-0.0083	95.16	-0.0063	67.46	-0.0175	55.8	-0.0817	83.31	-0.008	95.48	0.0042	94.6	-0.044	85.66	-0.0077	62.18	-0.0684	44.36	-0.0382	66.75	-0.0143	84.44	-0.0021	91.5	-0.033	54.74	-0.027	91.31	-0.011	56.73	-0.02	92.13	-0.0175	89.71	-0.0182	87.4	-0.0481	75.05	-0.0049	91.03
chrX:11104706	3.133	399	HCCS	5607	0.0402	11.56	-0.0193	38.5	-0.0135	34.81	0.0232	85.17	-0.0028	55.37	-0.0594	49.2	-0.004	28.23	-0.0482	64.74	0.0019	43.83	0.0199	65.23	0.0269	76.27	-0.0238	81.16	-0.0096	38.03	-0.0459	74.17	0.0052	55.15	-0.0278	85.2	-0.0242	73.13	0.0182	63.76	0.0028	71.96	-0.0037	67.31	-0.0041	54.4	-0.0003	34.18	0.0352	89.57	-0.0191	74.72	-0.019	77.7	0.0133	84.37	0.0115	84.4	0.0048	46.6	0.0046	28.35	-0.0229	61.28	-0.0006	25.11	-0.0618	33.55	-0.0854	73	-0.0008	57.23
chr9:106486399	3.133	415	ZNF462	375576	0.0099	70.17	0.0122	49.62	0.0286	51.72	-0.0791	75.53	0.0095	55.6	0.0639	24.9	0.0641	20.39	0.051	57.94	-0.061	32.93	0.0341	49.66	0.022	40.36	0.0471	31.76	0.0627	64.04	-0.0884	66.67	0.03	7.88	0.0263	31.02	0.0094	34.85	-0.0294	44.75	0.2827	60.13	0.1689	21.35	0.0623	56.05	0.0027	84.99	-0.02	44.13	0.0426	60.8	0.2288	60.77	0.0004	6.03	-0.0301	33.2	-0.0619	45.13	-0.0568	92.52	0.0205	37.96	0.1939	40.31	-0.004	54.91	0.016	26.87	0.0022	75.69
chr13:46546436	3.133	411	LRCH1	5737	0.014	60.62	0.0048	64.37	-0.0087	29.25	-0.0471	25.7	0.0038	86.28	0.0129	43.78	0.0065	72.38	0.0102	60.91	0.035	55.72	0.0051	82.71	0.0106	51.91	-0.0935	47.97	0.0107	86.55	0.2062	89.7	0.0326	31.21	-0.0091	84.97	-0.011	91.77	0.0026	47.23	-0.0107	58.12	-0.0088	57.01	-0.0414	51.78	-0.0447	59.35	-0.011	24.53	-0.0129	84.23	-0.0107	38.33	0.037	30.45	-0.0047	16.34	0.0628	52.49	-0.0328	79.83	0.0036	30.86	-0.0201	50.1	0.003	62.06	-0.0076	50.88	-0.0107	73.14
chr10:14114242	3.133	411	FRMD4A	214878	0.0067	78.21	0.0006	79.08	0.0013	81.89	-0.0395	49.01	-0.0093	86.14	0.0521	90.66	-0.0072	73.68	0.0394	92.01	-0.0989	58.72	-0.0222	59.06	0.0263	81	-0.0388	21.58	-0.0004	66.42	-0.0343	43.54	-0.0027	60.51	-0.0113	80.38	-0.0049	95.89	-0.0026	80.3	0.0132	65.75	0.0122	78.42	-0.1655	83.16	0.0038	74.51	-0.0122	85.46	-0.0272	91.37	-0.0215	52.55	0.1646	89.52	-0.0193	52.79	0.0586	61.03	-0.0317	71.76	-0.002	83.72	0.0049	46.7	-0.0333	68.66	-0.0918	76.92	-0.0492	53.36
chr7:18455319	3.133	436	HDAC9	39432	0.0526	50.62	0.1067	32.46	0.0115	6.55	0.0478	54.38	-0.0405	69.82	0.0188	24.93	0.0005	40.36	-0.0119	37.66	0.0208	36.43	0.0753	23.72	0.0094	7.84	0.0609	70.99	-0.012	18.71	-0.3298	32.96	0.0008	68.87	0.01	44.85	-0.0452	50.58	0.1526	25.38	0.05	92.8	0.011	45.37	0.0459	13.81	0.0161	3.28	-0.0115	24.59	-0.0258	40.51	0.0152	42.96	0.0103	58.1	-0.0076	58.77	0.019	11.06	0.0326	2.37	0.0297	33.99	0.0152	7.16	0.1914	16.4	0.004	80.33	0.0056	4.55
chr20:63914224	3.133	321	DNAJC5	18074	-0.0527	75.12	-0.1031	76.97	-0.0135	87.11	-0.0184	7.66	-0.0086	43.02	-0.0135	54.55	0.0111	41.85	-0.019	52.81	0.0009	61.79	-0.2013	68.41	-0.0137	52.45	-0.0335	6.3	0.0016	57.92	-0.0209	80.58	-0.0284	63.65	-0.0138	50.86	-0.0178	32.31	-0.125	71.74	-0.0337	11.1	-0.0175	27.1	-0.2358	80.83	-0.0057	85.44	-0.0456	23.61	-0.0291	29.81	-0.0053	4.52	-0.025	11.14	-0.0378	5.36	-0.0093	57.45	-0.0093	36.84	-0.0204	62.76	-0.0174	56.62	-0.1624	71	-0.0204	0.61	-0.0156	72.45
chr5:116522022	3.133	440	SEMA6A	51749	0.0273	88.44	-0.0074	72.97	0.0434	72.21	0.0254	85.79	0.0132	82.58	0.0313	79.18	0.054	80.86	0.0029	72.25	-0.0305	66.25	0.05	71.38	0.0212	75.02	0.0527	88.32	0.0216	84.79	0.0278	42.9	0.0532	67.06	0.0195	85.86	0.0191	87.45	0.0113	73.64	0.0407	89.37	0.0131	84.66	0.0723	75.72	0.0006	36.87	0.0176	84.15	0.0117	84.77	0.0692	89.08	0.0161	72.73	0.0262	94.97	0.0562	75.15	-0.0108	42.36	0.0469	76.86	0.0007	90.53	0.0383	79.42	-0.0173	91.32	0.0111	45.47
chr1:221395704	3.133	336	DUSP10	345383	-0.0072	78.67	0.0082	69.61	0.0218	68.82	-0.0103	47.04	-0.012	94.47	-0.032	61.98	-0.042	87.02	0.0122	83.31	-0.043	58.81	0.0439	71.46	-0.0605	79.56	-0.0085	38.87	-0.0833	91.54	-0.029	37.6	-0.0306	44.31	-0.0137	82.93	-0.0087	89.62	0.0006	57.55	0.0052	74.98	-0.0071	92.91	-0.0688	80.06	-0.0121	70.26	-0.0211	34.89	-0.0499	94.66	-0.0128	70.67	-0.0595	76.05	-0.0113	60.1	-0.075	71.1	0.0025	81.22	-0.0656	56.26	-0.0085	92.71	-0.0047	75.92	-0.0293	96.63	0.0239	39.45
chr14:54223816	3.133	443	CDKN3	172177	0.0132	75.79	-0.0004	84.88	0.0113	62.23	0.065	63.74	0.163	60.9	0.2349	65.34	0.1999	86.16	0.0855	55.29	0.0165	52.05	-0.0062	87.84	0.0503	65.53	0.0487	72.05	0.1015	68.18	0.1504	61.36	0.053	60.5	0.0367	39.33	0.0777	74.44	0.0133	84.6	0.0602	55.71	0.0211	63.91	0.2071	54.47	0.0091	33.97	0.0675	65.16	0.1316	68.24	0.0496	82.41	0.1949	69.54	0.0433	74.96	0.1967	70.12	-0.0117	57.33	0.0852	55.39	0.0835	54.86	0.0371	76.48	0.131	55.64	0.0582	47.57
chr16:87368730	3.133	389	FBXO31	14037	-0.011	81.33	0.3296	77.84	-0.0383	65.63	0.0104	45.28	-0.0465	69.86	-0.1168	78.97	-0.103	78.57	0.0381	96.53	-0.0899	89.35	0.1236	67.02	-0.0568	62.86	-0.1233	80.67	-0.0331	61.98	0.0172	71.97	-0.1986	82.23	-0.0627	93.35	-0.0113	41.49	0.0518	74.99	0.0179	88.65	-0.0271	45.08	-0.0476	59.33	0.0841	98.76	-0.0157	57.33	-0.0295	59.74	0.0591	72.16	0.0286	48.64	-0.0568	75.2	-0.1364	75.82	-0.0326	99.2	-0.1492	84.97	0.015	67.1	0.0446	74.42	-0.1157	78.18	-0.0407	89.71
chr13:96947868	3.133	443	OXGR1	45495	0.0858	91.66	0.1213	96.82	0.1038	90.93	0.0605	90.25	0.1348	98.17	0.0301	87.94	0.022	88.94	0.1519	97.17	0.0212	86.78	0.052	86.43	0.0321	92.9	0.049	93	0.0693	92.61	0.0551	93.62	0.0576	91.39	0.3474	99.09	0.059	98.22	0.0691	91.9	0.0477	74.95	0.0632	95.48	0.1827	90.77	0.3003	99.12	0.0717	94.18	0.0498	97.17	0.1533	97.22	0.0187	91.89	0.0525	96.49	0.022	86.59	0.0358	96.59	0.0779	91.74	0.0604	85.15	0.0802	89.62	0.1022	94.94	0.1627	96.22
chr2:173666471	3.133	439	SP3	296396	-0.2223	95.41	-0.2388	81.65	-0.1523	54.75	-0.0124	93.61	-0.0961	75.81	-0.1564	78.28	-0.0044	91.71	0.0537	97.29	-0.1471	65.8	-0.1523	71.42	-0.0578	78.99	-0.107	67.9	-0.1406	68.61	-0.183	49.47	-0.1974	67.88	-0.1837	88.84	-0.1185	83.46	-0.1311	90.88	-0.177	87.16	-0.2204	90	-0.0923	46.01	-0.0949	53.48	-0.1037	86.38	-0.1417	79.8	-0.0814	82.04	-0.1402	91.6	-0.2164	93.05	-0.1282	85.76	-0.0137	45.02	-0.1443	69.31	-0.0997	93.43	-0.1676	86.54	-0.2968	85.15	-0.1455	64.12
chr2:180673539	3.133	440	UBE2E3	305829	-0.0386	77.09	0.0516	59.65	-0.0194	13.4	0.0617	22.42	0.0452	48.14	0.167	54.98	0.1076	20.29	-0.0106	26.98	0.0205	34.18	-0.0789	87.72	0.2779	42.56	0.2626	53.65	0.0802	23.78	-0.0381	45.3	0.0119	51.32	0.0332	55.43	0.0573	28.71	0.0567	57.89	0.4364	46.37	0.0326	40.89	0.0007	20.11	-0.0281	29.25	-0.0272	44.36	0.1283	35.49	0.3802	81.55	0.0377	56.67	0.2237	70.87	0.0351	28.27	-0.0205	19.3	0.1677	45.14	0.121	25.16	-0.0658	90.64	0.1513	31.35	-0.0731	44.77
chr13:92849482	3.133	434	GPC6	376325	0.0243	62.38	-0.0118	78.57	-0.0012	2.58	0.0355	24.94	-0.0151	14.19	0.0286	2.79	-0.012	41.56	-0.0128	3.62	0.0103	3.52	-0.1304	81.18	0.0003	9.05	0.0162	32.71	-0.0014	15.22	0.08	88.5	0.0257	7.95	-0.0078	6.19	-0.0151	54.23	0.036	31.1	0.0035	62.06	0.0118	30.45	-0.0446	19.52	-0.0112	4.72	-0.006	62.19	-0.0156	21.39	0.0111	65.77	0.0139	19.89	0.0613	49.72	-0.0035	8.46	0.0003	26.78	-0.0061	2.08	0.0217	52.85	0.1356	51.87	0.0021	75.81	0.037	74.66
chr2:39707294	3.133	414	TMEM178A	40354	-0.1814	66.28	-0.0277	55.69	-0.0608	75.66	0.0669	38.43	-0.0291	37.44	0.0251	58.49	-0.1189	60.24	-0.0587	64.16	-0.0509	63.27	0.011	44.4	0.0169	56.18	-0.0067	15.47	-0.0134	40.81	-0.0342	75.49	-0.125	70.18	0.0037	13.84	0.002	27.99	-0.2336	65.75	-0.0317	15.93	0.0091	18.05	-0.0031	60.78	-0.0182	64.04	-0.0275	3.09	-0.0173	19.42	-0.0066	21.09	0.0436	5.13	-0.023	5.92	-0.0014	46.67	-0.0291	61.43	0.1618	93.36	-0.0129	73.87	-0.0557	67.99	-0.1131	22.85	0.0204	89.08
chr10:118315376	3.133	429	FAM204A	25898	0.0362	90.05	0.0558	88.61	-0.0334	65.03	0.0911	66.65	0.0572	42.85	0.0024	97	-0.0026	99.06	0.0589	37.94	0.0195	53.1	0.0441	94.05	0.0267	91.63	0.0838	92.53	0.0198	80.43	0.0965	64.21	-0.0476	93.29	0.0463	73.31	0.0556	68.78	0.017	96.38	0.0061	92.23	0.1299	93.46	0.2477	10.83	0.053	15.22	0.0633	94.88	0.0701	79.54	0.1161	91.18	0.0418	96.94	-0.0043	89.39	0.016	95.34	0.0331	13.33	-0.197	70.42	0.0615	62.33	0.023	89.22	0.084	85.9	0.0499	47.57
chr5:40457709	3.133	396	PTGER4	221226	-0.0205	59.11	0.0182	36.74	0.0068	46.72	-0.0228	59.66	0.0001	45.59	-0.0096	46.14	0.0057	54.13	0.0035	39.7	-0.0063	25.34	0.0248	23.72	-0.0075	44.38	0.0048	65	0.0002	37.16	-0.0162	41.8	0.0162	61.11	-0.0009	43.98	0.0042	44.63	-0.008	36.03	0.0202	58.12	-0.0039	40.63	0.028	35.44	0.016	21.4	-0.0199	66.48	0.0063	65.95	-0.0025	36.98	-0.0153	84.96	-0.0016	72.79	-0.0148	26.34	0.0291	36.95	0.0245	34.09	0.0909	52.07	-0.0456	45.36	-0.0256	60.4	-0.0086	50.6
chr13:45899740	3.133	435	SIAH3	46992	0.0878	73.81	-0.026	80.57	-0.0067	21.49	-0.0147	37.45	0.0124	49.6	0.0122	68.25	0.2327	81.53	0.0049	15.94	0.3138	75.8	0.142	67.08	0.2545	75.78	-0.0209	69.3	0.096	61.86	0.1046	18.7	-0.034	65.56	-0.0075	27.19	0.0253	41.8	0.0446	57.44	0.0666	86.65	0.0896	80.41	-0.0172	39.28	0.0244	13.3	-0.0055	20.18	-0.0044	44.03	-0.0164	68.56	-0.1174	91.57	-0.0007	9.62	0.0408	68.63	0.0768	21.64	0.0296	71.56	0.4223	55.5	0.1308	95.91	0.0492	93.82	-0.0057	23.9
chr2:76467594	3.133	379	GCFC2	755696	-0.0044	74.82	-0.0331	89.09	-0.0166	84.88	0.0182	42.78	0.0288	86.05	0.0342	58.67	0.0086	82.01	0.0404	61.49	-0.0465	84	0.0155	82.48	-0.0046	52.72	0.0137	81.51	0.0032	81.08	0.0105	87.56	-0.0281	82.54	-0.0026	89.31	0.0129	97.4	-0.0352	73.96	0.0011	86.73	0.0158	64.77	-0.0626	68.16	-0.0901	39.29	-0.0206	81.31	0.0186	92.11	-0.0125	79.82	0.0105	81.12	-0.0146	85.8	0.0045	76.95	-0.0131	24.02	0.0386	63.61	0.0036	50.98	0.0107	77.33	0.0176	82.2	0.0117	91.89
chr18:5095955	3.133	410	C18orf42	100300	0.0257	48.96	-0.2486	75.65	0.0135	27.86	0.0044	87.36	-0.0055	68.75	-0.0259	55.61	0.0098	75.21	0.013	69.49	-0.0052	54.5	-0.4156	86.42	-0.0042	91.67	-0.0092	83.98	-0.0145	62.75	0.0219	97.83	-0.057	40.4	0.0087	30.23	-0.0232	51.84	-0.0895	40.02	-0.0048	93.87	0.0044	57.55	0.0058	88.64	0.0001	91.02	-0.0427	72.45	0.0048	50.72	-0.0409	77.2	0.0029	92.38	0.0011	96.16	0.0066	64.64	-0.0137	89.84	-0.0249	54.25	-0.0056	54.04	-0.0867	51.64	-0.1375	86.42	-0.0127	95.51
chr10:50036733	3.133	329	AGAP6	47365	-0.0088	1.05	-0.0171	12.4	0.0149	4.37	-0.2576	49.16	-0.1229	45.6	-0.0316	9.22	-0.0849	58.2	-0.0126	2.95	-0.1003	7.74	-0.0103	18.41	-0.003	20.94	-0.3904	25.97	-0.0362	24.44	0.0105	6.17	-0.0745	12.24	-0.0735	20.45	-0.0239	39.64	-0.0172	0.8	-0.0224	3.01	-0.0113	7.02	-0.2471	29.72	-0.0334	28.16	-0.0358	6.39	-0.0546	44.02	-0.4508	32.29	-0.0075	13.33	-0.1198	65.65	-0.1297	25.87	-0.024	11.01	-0.0384	13.95	-0.0422	16.54	-0.0758	1.06	-0.1335	30.81	0.0006	2.99
chr7:39309163	3.133	314	YAE1D1	256232	0.2156	84.41	0.1197	71.64	0.2013	96.82	0.1251	93.5	0.1056	86.4	0.0095	83.14	0.0464	86.87	0.0972	99.09	0.1107	80.01	0.0062	76.07	0.0625	93.74	0.0925	94.66	0.1004	92.55	0.061	85.55	0.1239	93.44	0.1488	97.34	0.0548	96.15	0.1162	81.49	0.1338	90.28	0.0849	87.41	0.0645	91.97	0.0703	94.81	0.0769	96.97	0.0706	96.08	0.1458	92.65	0.1188	89.48	0.1115	91.56	-0.0561	89.94	0.0182	90.78	0.1745	86.63	0.1313	87.14	0.093	70.53	0.0695	63.07	0.1338	79.73
chr1:209106439	3.133	427	MIR205HG	321382	-0.1442	99.57	-0.0321	83.42	-0.0744	97.63	-0.0127	98.3	-0.0955	97.9	-0.2635	99.74	-0.6828	99.93	-0.1111	90.49	-0.3093	96.38	-0.0192	76.93	-0.2175	99.79	-0.0001	95.49	-0.226	96.76	-0.0024	98.23	-0.1044	98.25	-0.0364	97.52	-0.0523	97.88	-0.0553	91.14	-0.1673	99.08	-0.7615	96.9	-0.1627	95.6	0.0041	78.61	-0.0022	73.38	-0.0204	98.76	-0.0245	79.67	-0.1404	98.36	-0.0618	94.54	-0.4169	99.63	-0.0109	87.35	-0.0866	99.03	-0.5076	97.85	-0.0907	89.56	-0.1434	99.1	-0.0362	88.15
chr6:42451324	3.133	428	TRERF1	0	-0.0284	98.07	-0.008	99.34	0.0047	98.62	-0.0071	99.64	0.0595	98.42	-0.0057	97.29	0.0051	98.01	0.0154	98.69	0.0214	96.54	-0.0503	99.58	0.0074	98.46	-0.013	99.52	-0.0195	98.78	0.0393	94.87	0.0206	98.76	0.0385	98.77	0.0025	99.36	-0.0077	99.13	0.0839	98.55	0.0378	97.37	-0.0062	98.86	-0.0383	98.01	0.0006	99.88	0.0148	99.48	-0.0017	99.78	-0.0003	98.22	-0.0168	99.77	0.0204	97.71	-0.005	98.1	0.0084	98.57	-0.0392	97.83	0.0088	99.16	0.0013	98.68	-0.0162	96.37
chr14:36724185	3.133	364	PAX9	61291	-0.0009	92.65	-0.0039	89.72	0.0203	85.2	-0.0047	90.56	0.0046	90.32	0.0044	95.17	0.0005	90.66	0.0057	96.75	0.0011	90.8	-0.0122	87.21	-0.0074	98.22	-0.0143	84.71	-0.0093	89.14	0.006	84.13	-0.0017	97.19	0.0028	98.61	0.0013	89.2	-0.0063	90.16	0.0086	88.06	-0.0064	57.86	0.0457	93.63	-0.002	87.31	-0.0154	96.78	0.0039	94.54	0.0006	88.9	0.0104	95.57	-0.0044	93.62	0.0063	96	-0.0144	77.88	0.0096	89.21	-0.0114	61.72	0.0173	89.33	0.0061	65.83	0.0124	94.04
chrX:97043508	3.133	369	RPA4	158319	0.0042	18.01	-0.0077	48.79	0.0043	24.4	0.111	91.04	0.012	46.79	0.0161	26.11	0.005	46.84	-0.002	11.48	0.0624	36.2	0.1121	41.13	-0.0006	58.19	0.0623	93.47	-0.0023	21.15	-0.0025	37.41	0.015	53.55	0.0106	36.37	0.0188	53.89	-0.0173	51.87	-0.013	82.17	0.0158	67.29	0.0155	3.21	0.0399	7.61	0.0218	83.99	0.0188	31.47	0.0578	92.88	-0.0081	76.51	0.0045	75.65	0.0214	50.64	0.0596	8.49	0.0146	28.57	-0.025	35.56	0.0386	46.44	0.004	78.87	0.0146	22.79
chr5:112931728	3.133	432	REEP5	8418	-0.058	34.48	-0.2445	30.14	0.0314	43.97	-0.2541	23.19	-0.1629	67.46	-0.1768	42.78	-0.3266	57.24	-0.011	14.38	-0.3027	64.69	0.0597	23.86	-0.0618	27.02	-0.5453	44.32	-0.1672	52.41	-0.0432	51.18	0.2337	78.39	0.0155	19.98	-0.0396	58.59	-0.0847	64.12	-0.0699	24.49	-0.0289	12.12	-0.3778	40.78	-0.0604	43.73	-0.1613	32.79	-0.0146	55.33	-0.1612	19.15	0.0128	18.87	-0.0447	14.35	-0.3555	34.33	0.0113	45.14	0.1518	74.44	-0.0322	24.51	-0.2025	35.81	-0.1225	32.07	-0.2177	17.38
chr3:181716552	3.133	338	SOX2	3586	0.0788	71.77	0.098	81.03	0.0667	63.34	0.0558	82.49	0.0478	66.52	0.0404	86.88	0.0668	94	0.0413	86.56	0.0412	34.03	0.0114	92.94	0.0248	97.46	0.1262	73.08	0.061	60.89	0.0096	68.75	0.0455	67.05	0.0372	76.59	0.0406	84.54	0.0924	55.7	0.0552	76.01	0.0619	89.63	0.0711	56.02	0.1329	59.3	0.1473	69.5	0.0363	70.93	0.0869	81.04	0.0791	97.08	0.1159	79.65	0.0663	77.63	0.0238	31.52	0.0652	85.22	0.0485	63.43	0.047	78.23	0.0907	95.55	0.0245	43.44
chr17:47369545	3.133	392	EFCAB13	44521	0.0033	55.71	0.0082	5.34	0.0582	23.58	-0.0183	13.01	0.0479	15.67	0.0363	6.17	0.0985	40.64	0.3107	84.51	0.0237	12.75	0.0153	22.73	0.0519	19.57	0.0469	19.8	0.0146	20.98	0.0312	47.45	0.183	18.16	0.1088	62.86	0.0403	25.45	0.0194	39.37	0.1194	23.13	0.0149	50.58	0.041	7.44	0.1387	17.87	0.0179	53.94	0.0291	40.13	0.0338	34.83	0.0406	43.54	0.0545	47.36	0.044	16.28	0.1329	19.79	0.0662	24.55	0.0052	36.2	-0.0001	17.36	-0.0172	18.97	0.0325	34.54
chr1:36920803	3.133	442	GRIK3	112644	-0.0013	90.55	-0.0247	76.87	0.0636	84.91	-0.1059	98	0.0065	57.7	-0.0183	58.28	-0.0219	58.93	-0.0161	20.24	0.0109	45.08	0.0495	70.02	-0.029	70.56	-0.0445	73.92	0.0071	68.3	-0.0617	74.72	0.2961	76.05	-0.0108	10.91	0.0078	45.58	0.0049	79.26	0.0374	62.18	-0.0065	5.86	-0.1089	85.31	0.002	67.3	0.0281	79.29	-0.0093	77.08	-0.008	82.57	-0.1458	5.96	-0.0145	73.9	-0.0273	63.91	0.0014	88.79	0.0884	74.07	-0.0165	61.01	0.0045	80.2	-0.0018	82.83	-0.1994	81.88
chr3:158527608	3.133	406	MLF1	42579	0.016	18.36	-0.0179	44.65	-0.0163	19.28	0.0091	19.61	-0.0487	4.43	-0.0205	23.28	-0.0658	36.32	-0.0012	0.49	0.0035	14.93	0.0184	58.5	-0.0035	12.8	0.0031	29.14	-0.0307	13.36	-0.0125	52.54	-0.0126	39.53	0.0076	11.15	-0.0404	5.48	0.0279	20.73	0.0331	57.58	-0.032	37.77	0.0046	9.58	-0.0183	9.1	-0.0081	26.35	-0.0589	9.42	0.0282	21.38	0.0011	61.02	-0.009	21.34	-0.0067	23.35	0.0181	10.72	-0.1021	6.75	-0.07	11.8	-0.0046	23.49	0.0294	28.54	0.002	15.94
chr2:183984102	3.133	428	ZNF804A	613341	-0.0264	2.6	0.0037	10.43	-0.0139	46.12	-0.0219	14.45	0.0001	11.01	-0.0171	15.67	0.0052	14.16	0.0017	65.53	-0.0254	42.86	-0.0324	16.74	0.0019	9.65	-0.0221	17.84	0.0136	6.48	-0.0001	9.38	-0.0061	43.09	0.0014	42.32	0.0263	14.47	-0.0913	16.87	-0.0072	10.3	-0.0068	16.49	0.003	7.34	-0.0751	40.34	-0.0242	2.4	0.0091	4.78	-0.0082	7	-0.0153	31.49	-0.0182	17.08	-0.0067	19.89	0.0026	18.68	-0.0006	66.27	-0.0091	3.75	-0.0804	5.44	0.0036	31.53	-0.0296	25.9
chrX:147785177	3.133	423	FMR1	125743	-0.0195	31.63	-0.0185	18.61	0.0101	62.02	0.0052	40.44	0.0007	34.35	0.0056	34.57	0.0088	24.07	0.0025	57.33	-0.0068	24.01	-0.0641	22.16	0.0034	31.28	-0.0594	54.02	-0.0337	25.88	-0.0063	46.53	0.021	44.79	-0.0067	43.38	0.0083	53.41	-0.0307	37.67	0.0114	20.27	0.0036	39.71	0.0132	23.48	0.0124	24.49	0.1013	58.14	-0.0052	36.61	-0.0216	36.01	0.0022	75.54	0.0681	46.18	0.0177	27.41	0.0339	33.07	0.004	78.12	-0.0125	23.4	-0.0217	22.1	-0.0138	37.79	0.0101	35.15
chr5:116238255	3.133	396	COMMD10	152231	-0.0266	51.07	0.0143	48.04	0.0212	61.73	0.0847	37.38	-0.0171	63.03	0.0428	39.2	0.0729	83.49	0.0321	88.08	0.0582	71.91	0.0049	39.66	0.0027	38.66	0.0048	61.24	0.0585	53.79	0.045	46.59	-0.0766	58.96	-0.0352	57.52	-0.0235	61.65	0.0894	69.76	0.2144	86.97	-0.0194	67.61	-0.0593	16.42	-0.0008	6.86	0.0953	54.05	-0.01	59.85	-0.0244	33.14	0.0316	66.06	0.0692	80.05	0.0858	36.81	0.0411	10.23	0.0796	86.99	0.18	43.24	0.0248	38.84	0.1358	58.37	0.0066	53.5
chr5:14926132	3.133	434	ANKH	53350	0.1482	71.43	0.0966	75.31	0.0215	78.71	-0.0956	95.63	0.0902	83.65	0.0167	50.94	0.2001	57.02	0.0948	78.58	-0.1553	86.79	0.0047	50.63	0.0415	80.29	0.2449	83.22	0.0165	63.29	-0.3574	88.55	0.3418	85.61	0.1938	68.31	0.0201	67.24	0.0655	90.58	0.0627	91.69	0.0052	37.85	0.0895	97.71	0.0714	90.94	0.0513	97.89	0.0223	69.12	0.2732	85.49	-0.0646	28.88	0.0846	97.53	-0.1404	61.9	-0.0292	75.66	0.3315	86.82	0.0152	47.27	0.0142	65.37	-0.0007	77.91	-0.7162	98.87
chr8:98078678	3.133	394	C8orf47	13072	-0.2912	94.19	0.0423	41.04	-0.0592	53.76	0.0026	58.57	-0.0138	35.32	-0.2463	78.44	-0.0892	73.7	0.0924	29.96	0.0048	30.52	0.0595	32.73	-0.2271	48.14	0.0011	73.22	-0.1427	40.98	-0.0106	34.66	0.0029	68.33	0.0221	54.2	0.0161	30.88	0.0308	69.84	-0.1065	64.59	-0.2518	84.58	-0.03	28.32	-0.0031	39.29	0.0006	32.3	-0.0034	47.23	-0.0188	88.89	-0.031	41.04	0.0006	52.81	-0.3122	52.98	-0.0276	44.2	0.078	27.86	-0.3432	82.4	-0.075	78.48	0.0077	88.58	-0.0434	40.38
chr2:210770030	3.133	344	CPS1	212430	0.0281	29.63	0.0759	42.06	0.0788	8.2	0.1086	60.83	0.0331	55.86	0.062	28.66	0.0703	38.48	0.0654	41.36	0.0317	30.57	0.0144	17.53	0.0177	17.18	0.0036	76.73	0.0147	37.61	0.0082	10.16	0.0384	32.98	0.0103	35.28	0.0233	69.58	0.0241	40.96	0.0873	47.98	0.004	52.5	0.2588	25.11	0.1147	14.27	0.0149	57.84	0.0199	40.81	0.037	83.21	0.0201	69.29	0.1358	79.72	0.0767	34.64	0.0957	25.81	0.084	35.29	0.0343	49.42	0.0489	28.37	0.0165	75.89	0.0988	16.6
chrX:111212603	3.133	421	CAPN6	56862	-0.0018	21.04	0.0513	57.26	0.4977	61.23	0.0254	44.81	0.0006	33.24	0.0021	52.71	0.0371	51.93	-0.1166	83.48	-0.0032	15.81	0.2042	30.65	0.0635	50.52	0.0347	46.29	0.0235	41.43	0.0004	53.98	0.0016	57.81	-0.0164	62.03	-0.0043	74.3	0.0283	32.02	0.0386	87.97	0.0231	57.81	-0.0171	22.14	0.0204	20.6	0.0022	13.42	-0.0102	68.19	0.1046	32.17	-0.1154	88.87	-0.0044	63.47	0.0239	64.13	0.0357	16.4	0.0256	21.92	0.1125	24.32	-0.0129	14.84	-0.0759	75.47	-0.0157	45.62
chr2:114330917	3.133	425	ACTR3	439816	-0.0054	80.23	0.0188	77.76	0.0231	34.6	-0.0251	78.82	0.0006	93.96	0.015	63.47	-0.0138	57.25	0.0111	69.62	-0.0254	73.42	0.0162	67.15	-0.0177	73.66	0.0045	83.59	-0.0044	87.65	0.0181	27.25	0.0257	71.57	-0.0083	68.87	-0.0062	89.78	-0.0276	66.04	0.0138	70.54	-0.0326	84.01	0.0121	44.26	0.006	38.19	-0.0067	69.69	0.027	89.62	0.0156	52.53	0.0198	54.55	-0.0004	82.72	-0.0238	67.65	0.0098	37.31	-0.0114	33.17	-0.0233	47.88	-0.0161	78.9	0.0764	89.9	0.0016	16.23
chr1:58406188	3.133	406	OMA1	139542	0.012	70.07	-0.0039	83.05	0.0111	93.5	-0.0022	34.95	0.02	93.19	-0.0012	81.02	0.0191	74.73	0.0137	88.78	0.0026	82.74	-0.002	85.01	0.022	71.63	0.0245	45.27	0.0038	71.53	0.0153	70.32	0.0051	89.47	0.0061	88.07	0.0148	94.58	-0.0244	76.48	-0.0039	50.77	0.0113	38.78	-0.0242	71.36	-0.0005	87.23	0.0098	80.06	0.004	91.4	0.008	40.56	0.0222	61.74	0.0122	61.37	-0.0016	83.44	0.0029	80.96	-0.0155	87.41	0.0239	69.68	-0.0286	82.29	0.0079	47.22	0.0099	76.99
chr1:83597546	3.133	441	TTLL7	400593	-0.0141	67.87	-0.1713	91.03	0.0364	46.6	-0.0259	82.6	-0.0071	62.66	-0.049	67.36	-0.0601	78.74	-0.0621	76.41	0.0063	11.18	-0.343	69.95	-0.1994	82.44	-0.0163	63.18	-0.1093	88.3	-0.0347	90.42	-0.2178	82.95	-0.0307	77.29	-0.0212	94.2	-0.0392	89.6	0.0073	85.2	-0.041	69.63	-0.0225	63.4	-0.0104	27.6	-0.0021	62.84	-0.0134	89.33	-0.0657	82.99	0.0288	81.54	-0.0064	91.17	-0.1157	83.27	-0.0161	45.09	-0.1044	52.79	-0.213	74.39	-0.0948	69.9	-0.0204	83.97	-0.1161	88.25
chr19:33577694	3.133	309	CHST8	43260	-0.0147	94.32	-0.0105	88.33	0.0006	85.35	-0.0113	73.33	0.0344	66.34	0.0156	84.23	-0.0223	76.46	-0.0175	78.22	0.0052	56.49	-0.0173	94.39	0.0066	70.32	-0.0251	72.69	0.002	71.26	0.002	78.74	0.0227	82.85	0.0173	58.05	0.0177	73.45	0.0098	96.68	0.0146	73.56	0.0028	50.68	-0.0137	80.61	-0.0067	82.89	0.0021	64.19	0.0172	77.6	0.026	52.03	0.0086	36.49	-0.0058	41.18	-0.003	83.1	-0.0063	92.16	0.0048	71.29	-0.0087	89.49	-0.0151	96.72	0.0021	63.92	0.0028	83.45
chr8:95101187	3.133	430	PLEKHF2	31594	-0.0378	72.36	-0.039	92.6	0.0126	88.21	0.0541	60.72	0.0307	96.63	0.1086	80.97	0.0401	37.84	-0.0882	95.56	-0.0568	88.15	0.0524	51.2	0.0526	95.25	-0.1328	81.54	0.0405	98.02	0.0542	72.35	0.1119	65.79	0.0081	92.37	-0.0033	94.73	0.026	68.8	0.0874	93.77	0.1213	98.4	-0.0382	89.24	0.0022	69.23	-0.0242	54.11	-0.034	91.83	-0.1537	77.78	0.1398	77.21	0.0019	79.32	0.1454	75.53	-0.0144	67.49	0.1788	91.25	-0.0347	97.37	-0.0385	87.11	-0.0979	95.94	0.0154	81.36
chr10:24494451	3.133	442	ARHGAP21	228432	-0.0261	59.02	-0.1109	73.65	-0.0335	45.36	-0.0883	68.2	-0.0224	55.15	-0.0776	50.51	-0.0312	48.97	-0.0508	40.72	-0.0089	91.72	-0.0387	47.06	-0.0751	46.74	-0.0943	64	-0.0465	45.72	-0.2111	87.45	-0.0489	39.02	-0.0341	50.17	-0.0336	53.82	-0.091	71.02	-0.092	39.9	0.0246	68.09	-0.0396	72.95	-0.057	62.42	-0.0592	45.92	-0.0268	55.52	-0.0636	55.79	-0.1057	28.13	-0.0654	76.49	-0.0581	71.62	-0.0135	58.43	-0.0486	60.16	-0.0705	66.82	-0.1371	54.16	-0.0877	47.84	-0.9388	95.97
chr1:78992706	3.133	404	ELTD1	13014	0.0703	2.35	0.0367	1.71	0.0361	2.88	0.012	20.85	0.0073	16.58	0.0998	12.82	0.119	14.42	-0.0026	12.78	0.0031	28.33	0.0785	3.59	0.0012	2.71	0.0212	40.12	0.0755	4.28	0.1366	32.68	0.0617	7.12	0.0056	43.78	0.0143	25.44	0.0869	1.46	0.0347	15.59	0.0039	30.23	0.0885	0.83	0.0126	1.14	0.0275	6.88	0.03	25	0.0219	36.08	0.0291	53.81	0.0366	21.86	0.0786	6.43	0.0151	3.48	0.0416	10.97	0.1091	15.04	0.078	0.84	0.074	31.7	0.0843	27.78
chr18:66752383	3.133	289	CDH19	147243	-0.0308	28.02	0.0052	3.26	0.0035	4.77	-0.0003	45.17	-0.0053	7.13	0.0052	12.8	-0.001	3.11	-0.012	1.09	-0.0132	64.42	-0.0017	6.04	-0.0047	30.14	0.0069	47.19	0.0043	6.79	0.0008	68.12	-0.0167	16.17	-0.0092	4.39	-0.0022	1.52	-0.0072	4.36	-0.0041	45.7	-0.0029	12.44	-0.0213	14.95	0.0024	10.98	0.0002	1.85	0.0006	2.76	0.0053	22.36	-0.0003	41.14	0.0035	29.6	0.0144	10	0.0237	14.95	-0.0055	7.91	0.0105	4.47	-0.0423	11.48	-0.0163	45.47	-0.0235	62.01
chr1:208222679	3.133	424	PLXNA2	20627	0.0224	90.66	0.0286	81.94	0.1112	62.92	-0.0032	89.57	0.0518	78.9	0.1456	60.34	0.0357	66.61	0.1277	74.62	0.1184	83.12	0.0305	80.84	0.0257	66.52	-0.1569	92.67	0.0655	62.55	0.0292	45.81	0.0009	56.01	0.037	87.89	0.0084	76.78	0.017	91.48	-0.0346	69.19	0.0368	72.65	-0.0251	65.19	0.0051	89.06	-0.0034	98.92	0.0035	86.17	-0.0385	95.84	0.0677	47.02	0.0168	92.7	0.0275	58.1	0.0014	90.98	-0.0251	38.88	0.253	78.97	0.0578	84.91	0.0047	66.15	-0.0088	65.47
chr2:35164623	3.133	410	CRIM1	1190130	-0.2957	53.25	0.1346	10.65	0.0794	21.16	0.3745	42.16	0.0172	61.04	0.492	54.82	0.2287	64.71	0.017	51.27	-0.2029	31.04	0.0294	37.38	0.132	40.49	0.1557	64.66	0.0771	38.3	-0.08	72.69	0.0309	13.01	0.0734	65.77	0.0412	39.95	-0.0311	51.51	0.2073	28.55	0.1459	70.44	0.0074	48.93	0.0248	11.93	0.1791	35.08	0.0894	41.95	0.2296	61.94	-0.2546	87.47	0.1947	41.62	0.2092	82.74	0.0205	13.52	-0.5646	47.77	0.4888	68.72	-0.2128	60.87	-0.063	27.29	-0.2477	63.35
chr2:160195984	3.133	420	ITGB6	3287	0.0041	34.85	-0.0637	59.06	-0.0123	45.12	-0.0085	58.3	-0.0167	28.94	-0.0017	48.37	0.024	20.21	-0.0735	68.05	-0.0282	27	0.0211	26.15	0.1437	61.08	-0.0147	41.03	-0.0375	40.9	-0.0296	61.88	-0.0121	50.26	-0.023	68.16	-0.0201	53.25	-0.0282	45.44	0.0863	45.19	-0.0078	35.65	-0.0908	29.67	-0.1255	38.15	-0.0102	76.29	-0.043	59.19	-0.0659	39.11	-0.0693	62.98	-0.0522	60.9	-0.1506	54.3	-0.051	32.69	-0.053	50.21	-0.028	19.17	0.0785	26.56	0.0073	44.76	-0.0886	61.16
chr7:33426924	3.133	419	BBS9	296372	0.0255	46.37	0.0509	56.02	-0.0608	64.38	0.0475	88.74	-0.0012	69.74	-0.0047	59.31	-0.0254	57.22	0.0032	29.45	0.024	73.64	0.0064	57.06	0.0034	63.06	0.0265	89.64	0.0062	58.58	0.0203	65.72	0.012	53.09	0.012	72.56	0.0056	64.99	0.0253	52.51	0.0487	50.24	0.0219	90.79	0.0051	51.36	-0.0096	53.18	0.06	62.55	0.0117	46.92	0.0119	70.8	0.0339	69.73	0.0326	72.32	0.0085	69.77	0.0027	60.1	-0.051	74.62	-0.0767	72.27	0.03	74.59	0.0155	72.37	0.0097	57.86
chr16:79365742	3.133	293	MAF	233969	0.0293	17.27	-0.0107	31.74	-0.0214	36.5	0.0015	33.08	-0.0559	88.22	-0.147	76.12	-0.0133	77.22	0.0076	70.71	0.0077	86.34	-0.0345	16.03	-0.0164	79.55	0.0034	39.69	-0.1191	57.71	-0.0392	84.32	-0.0521	51.89	-0.0187	96.54	-0.0036	89.07	-0.0113	22.01	-0.0264	36.37	0.0181	33.31	0.0217	61.06	-0.0003	58.56	0.0079	12.37	0.043	93.29	0.0056	74.2	-0.024	85.33	-0.0016	40.87	-0.0346	92.23	-0.0306	58.29	0.0523	60.19	-0.022	26.37	-0.005	61.39	0.0088	83.92	-0.1705	85.1
chr16:73277143	3.133	434	C16orf47	131697	-0.1604	63.62	-0.0623	77.24	-0.0205	35.23	-0.2359	94.65	0.0171	91.16	-0.216	87.17	-0.2707	97.58	-0.0023	42.68	-0.1158	92.24	-0.0192	54.27	-0.4501	94.64	-0.0737	87.16	-0.0384	77.05	-0.1326	59.68	-0.1595	64.87	-0.0271	77.11	0.025	85.06	-0.1157	66.79	-0.3718	87.45	0.0176	53.77	-0.0286	95.17	-0.0005	45.46	-0.0451	59.73	0.006	83.59	0.0553	89.39	-0.657	96.94	-0.1111	57.01	-0.3837	92.23	-0.0042	32.49	-0.077	76.48	-0.0169	31.01	-0.1162	78.16	0.1276	82.31	-0.3006	73.62
chr22:30387532	3.133	379	RNF215	0	-0.1995	99.92	-0.1029	99.85	0.0501	99.75	-0.08	98.96	-0.1861	99.81	-0.0077	99.84	0.1134	99.89	-0.0844	99.61	-0.119	99.73	-0.0093	99.84	-0.1653	99.5	-0.0476	99.01	0.0216	99.86	-0.0129	99.45	0.0476	99.88	-0.1371	99.74	-0.126	99.5	-0.0766	99.76	-0.1361	99.67	-0.152	99.52	-0.1381	99.88	-0.1094	99.9	-0.0256	98.42	-0.1693	99.58	-0.0322	99.09	-0.043	99.48	-0.1107	99.26	-0.0876	99.77	-0.0637	99.05	-0.0494	99.84	0.0898	99.76	-0.0704	99.91	-0.0997	98.73	0.0428	99.91
chr2:119769634	3.133	260	PTPN4	8681	0.0031	22.77	0.002	34.98	0.0148	38.68	0.006	33.29	0.0044	13.34	0.0097	38.7	0.0368	26.41	-0.0124	34.04	0.0114	33.28	-0.0025	46.05	0.0081	36.46	-0.008	52.4	0.0152	41.52	-0.0037	86.28	0.0007	37.93	0.0098	57.51	0.0025	57.98	0.0157	47.87	-0.0004	20.68	0.0234	70.05	0.0068	24.9	-0.008	40.41	0.0131	58.21	0.0013	37.33	0.006	75.52	-0.0006	77.51	-0.0067	43.85	0.0013	48.02	-0.016	44.11	0.0192	32.45	-0.0044	36.72	0.0118	30.17	-0.0049	60.95	0.0046	35.1
chr21:13581388	3.133	387	POTED	27385	0.007	3.55	0.018	18.93	0.0705	24.08	-0.0333	32.02	0.0115	8.81	0.0128	6.96	0.1043	5.44	0.0124	60.27	0.0901	24.39	0.0422	9.94	0.0145	16.41	0.0426	24.58	0.0033	12.38	0.0106	20.07	0.0682	27.02	-0.0059	30.85	0.0149	30.8	-0.1013	26.9	0.014	22.33	-0.0065	27.69	0.1209	19.71	0.0085	45.61	0.0752	69.39	-0.0052	21.24	0.0473	53.46	0.0037	29.64	-0.0369	26.63	-0.0041	33.65	0.0098	51.45	0.0098	13.91	0.0349	46.23	0.0046	4.83	0.0019	12.37	0.0683	42.78
chr2:214884646	3.133	442	BARD1	73962	0.0191	19.82	0.0618	22.55	-0.0152	35.87	0.0051	13.59	-0.0063	50.03	-0.0314	30.66	0.0289	25.41	-0.0764	76.83	0.0058	47.78	0.1296	28.9	-0.0246	46.83	0.0028	38.63	0.0419	20.15	0.0091	71.98	0.0186	24.61	-0.0269	74.42	-0.0141	51.19	0.0647	43.04	-0.0132	38.62	-0.0035	35.18	0.0469	40.13	-0.0182	56.23	0.0216	50.53	-0.0033	26.63	-0.0284	58.97	-0.0124	68.96	0.0042	32.87	-0.0191	22.92	-0.0258	42.21	-0.0019	14.59	-0.0231	13.29	0.2016	23.27	0.012	30.84	0.0217	56.96
chr6:39687327	3.133	440	KIF6	37088	-0.0064	61.28	-0.0032	61.25	-0.0075	84.79	-0.0203	86.72	-0.0338	79.54	-0.0676	77.53	-0.0303	82.26	-0.0582	87.88	0.015	55.38	-0.0464	78.48	-0.0257	72.99	0.0161	94.91	-0.058	68.43	-0.0121	61.74	-0.0226	75.21	-0.0379	57.52	-0.0363	70.09	0.0025	66.07	-0.0581	86.09	-0.0158	98.84	-0.0378	59.53	-0.0471	39.88	-0.0011	64.2	-0.0615	82.44	0.0095	95	-0.0995	92.61	-0.0106	71.02	-0.0079	91.04	-0.0266	48.18	-0.0195	48.29	-0.0074	89.9	-0.0081	79.86	0.0164	94.6	-0.0146	50.56
chr4:120097684	3.133	419	MAD2L1	29862	0.1398	54.25	0.4262	94.82	-0.0793	67.55	-0.1985	77.7	-0.0398	85.32	0.0276	64.39	0.148	84.98	-0.0275	67.73	-0.0453	72.02	0.5473	96.88	0.0687	57.76	0.0452	90.76	0.031	72.55	-0.0408	50.73	-0.0062	89.26	-0.0689	89.29	-0.0217	94.88	-0.0177	80.91	0.1325	85.97	0.0005	87.85	-0.132	33.24	-0.0342	61.94	-0.012	89.82	-0.025	77.59	-0.0606	93.99	-0.0103	79.88	-0.0377	91.18	0.087	60.14	-0.0563	49.4	-0.0494	48.58	-0.017	72.69	0.2986	80.15	0.0999	73.84	-0.0408	59.04
chr13:53639650	3.133	363	OLFM4	609840	-0.0338	8.53	0.054	20.85	0.0009	3.64	-0.0033	65.92	0.0128	25.4	-0.0065	8.85	-0.024	18.58	-0.0052	3.56	-0.0237	4.09	-0.1589	13.47	-0.014	17.47	0.0789	49.61	0.032	7.57	-0.014	36.92	-0.0711	4.06	0.0034	25.27	0.0114	33.47	-0.0126	20.69	-0.0415	73.88	-0.0104	49.77	0.0457	15.79	0.0065	10.62	0.0018	74.28	0.0281	21.1	0.0085	61.89	-0.0255	34.85	-0.04	71.77	0.0086	16.35	0.0124	23.3	-0.0102	2.78	-0.042	23.95	0.0256	7.6	0.1016	58.06	0.0046	4.45
chr7:15471082	3.133	439	AGMO	89920	-0.0127	18.52	-0.1964	21.62	-0.0162	18.98	0.0652	31.33	-0.0147	1.16	-0.0046	3.49	0.0104	13.02	-0.022	14.3	0.1187	10.71	-0.2099	14.63	-0.008	7.16	0.1047	33.5	-0.0219	38.59	-0.012	6.31	-0.0074	5.02	-0.016	8.57	-0.0191	4.99	-0.1419	7.93	-0.0174	26.62	-0.0056	91.73	0.0506	3.86	-0.0064	1.8	0.0099	7.72	0.003	12.86	0.0191	18.95	0.0069	25.39	-0.0077	35.55	-0.0239	3.4	-0.0271	8.03	-0.0184	4.99	0.0124	52.03	-0.1875	6.31	-0.1187	72.2	-0.006	4.82
chr4:61527640	3.133	414	LPHN3	325392	0.0728	8.09	0.2305	5.95	0.0007	1.63	-0.0427	10.96	0.0555	23.43	-0.0091	5.93	-0.0145	4.22	0.0068	27.96	-0.0156	12.02	0.7089	9.91	0.0091	14.07	-0.0219	6.37	0.0119	2.19	-0.0041	10.34	-0.0392	2.03	0.0083	33.97	0.0746	25.55	-0.0139	6.7	0.0115	42.47	-0.0164	40.22	0.0093	14.02	-0.0009	9.04	0.003	4.24	0.0049	13.94	0.0065	7.37	-0.0111	29.26	-0.0159	32.95	-0.0248	2.19	0.0308	9.84	-0.0033	2.78	-0.0165	0.88	0.3649	2.73	0.0167	16.97	-0.0059	23.27
chr5:65434362	3.133	295	ADAMTS6	46479	0.0146	9.36	0.0385	4.2	0.0062	7.78	0.3036	42.76	0.0719	18.19	0.0363	7.13	0.1588	8.59	0.0274	47.95	0.0781	39.14	-0.0294	3.65	0.0191	13.61	0.0454	28.77	0.027	7.19	0.2571	25.06	-0.0287	13.29	0.0023	6.91	0.0418	20.27	0.0113	11.23	0.0588	10.48	0.0218	31.54	0.188	22.33	0.0089	38.26	0.01	8.31	0.0869	9.07	0.0151	14.35	0.0155	34.76	0.0073	7.78	0.0796	6.35	0.0604	31.79	0.0143	4.26	0.149	83.33	0.0273	1.83	0.0264	37.24	0.0409	52.62
chr2:144409623	3.133	441	GTDC1	76052	-0.0151	45.13	0.0072	32.63	0.0075	58.81	-0.005	67.92	-0.0128	40.53	-0.0084	81.39	-0.0307	73.82	-0.0034	33.9	0.0027	52.14	-0.0404	25.49	0.0078	51.82	0.0096	42.94	-0.0052	49.04	0.0149	96.03	-0.0147	48.1	0.0055	56.36	-0.0032	32.42	0.0089	25.74	0.0259	33.18	0.0024	46.72	0.019	42.4	-0.0105	55.45	0.0081	44.64	0.007	43.06	0.0003	49.2	0.0052	43.7	-0.002	26.73	0.0067	75.49	0.0004	30.2	-0.0288	51.13	0.0091	42.8	-0.063	43.43	-0.009	23.67	0.0155	58.91
chr5:140509008	3.132	390	EIF4EBP3	37650	-0.0204	19.04	0.0061	9.41	-0.0122	57.32	-0.0001	38.63	-0.0282	58.33	0.024	48.56	-0.0231	50.09	-0.0831	93.35	-0.0418	28.86	0.0357	48.02	0.0525	65.86	0.0247	38.27	-0.0316	40.18	0.0104	63.45	0.0024	75.72	-0.0482	94.03	-0.0115	77.85	0.0053	11	0.0257	13.11	-0.0151	66.02	-0.0683	40.76	0.2238	64.53	0.0242	90.12	-0.0469	83.98	0.0789	52.47	-0.0734	84.44	-0.0169	52.17	0.016	59.13	0.2248	36.09	0.0212	82.28	-0.0306	40.43	0.0028	7.13	-0.0176	8.84	0.2021	86.17
chrX:11695721	3.132	392	MSL3	61508	-0.0098	1.79	-0.0378	7.7	-0.0166	3	-0.0302	2.72	-0.0047	6.92	-0.0252	4.99	0.0305	3.03	0.0021	5	-0.0304	2.95	-0.0023	5.02	0.0034	4	-0.0705	9.74	-0.0016	1.03	-0.0345	4.65	-0.0576	14.13	-0.0115	2.67	0.0315	5.29	0.0278	10.06	0.0072	3.21	-0.0213	7.92	0.0076	15.59	-0.0057	17.57	0.0034	6.41	-0.0007	3.44	-0.0303	3.79	-0.0109	8.7	-0.0234	6.26	-0.0441	2.33	0.0167	14.34	-0.0404	5.91	-0.0152	1.51	-0.0075	5.72	-0.0039	0.85	-0.0325	3.81
chr8:97004692	3.132	386	TSPYL5	272223	0.0338	0.25	0.0081	0.59	0.0239	0.48	-0.1136	2.08	-0.0732	14.19	0.0219	0.62	-0.0112	0.39	0.0112	0.8	0.0003	1.09	0.0195	0.41	0.0142	0.38	0.0081	14.83	0.0056	0.42	0.0223	1.27	0.0618	1.38	0.005	10.75	-0.0024	3.13	-0.0133	0.53	0.0073	0.3	0.0157	7.73	-0.0176	2.71	0.0052	1.37	0.0147	2.74	-0.0134	1.45	-0.0044	1.78	0.0271	14.85	0.0028	3.43	0.0149	1.03	-0.0142	0.04	0.0259	0.28	0.0068	0.46	0.019	1.2	0.0304	4.22	0.0201	1.01
chr12:31457317	3.132	422	FAM60A	130167	0.0087	36.79	-0.0983	22.1	-0.022	74.69	-0.0097	66.06	-0.022	72.97	0.001	52.47	-0.0017	35.24	0.0437	72.62	0.0181	66.58	-0.0375	14.39	0.0021	61.91	0.0038	82.55	-0.097	53.66	0.0165	74.76	-0.1546	62.14	-0.0101	31.35	-0.0623	31.62	-0.0341	18.99	-0.0047	58.51	0.0036	77.54	0.0949	45.01	0.0055	57.43	0.0229	77.01	-0.0504	19.86	0.0212	23.81	0.0092	17.43	-0.0178	67.01	0.0124	45.06	0.0117	21.56	-0.0131	67.22	-0.001	38.35	-0.0068	14.05	-0.0398	20.34	-0.0116	64.81
chr12:38460399	3.132	335	ALG10B	142625	-0.0155	58.49	0.0108	61.93	0.019	13.88	0.0353	18.31	0.0114	16	0.0123	30.64	0.0102	26.57	-0.0191	96.44	-0.0213	24.28	0.0643	37.58	-0.0011	32.05	0.0645	49.8	0.0555	25.01	0.011	67.23	0.1047	17.56	0.0043	56.87	-0.0048	15.5	0.0698	35.68	-0.0011	60.07	0.0049	66.45	-0.0739	7.43	0.0215	19.65	0.0606	36.95	0.0099	9.53	0.0619	19.77	0.0017	63.31	0.0212	37.81	0.0023	20.96	0.0292	20.88	0.1548	8.52	0.0292	30.23	0.0174	46.92	0.0415	67.02	0.0008	54.17
chr7:81811047	3.132	426	HGF	39917	-0.0291	56.07	-0.0416	34.4	-0.0326	56.05	-0.0023	97.28	-0.0346	67.11	-0.0525	58.19	0.0061	40.23	-0.0041	48.32	-0.0535	52.93	-0.0087	39.75	-0.0234	44.48	0.014	98.9	-0.0552	68.77	-0.2065	73.21	-0.0662	41.22	-0.0301	46.06	-0.007	64.13	-0.048	45.86	-0.021	79.36	0.0136	44.31	-0.0449	51.1	0.012	86.29	-0.0045	57.26	-0.0293	77.69	0.0092	91.76	-0.0125	28.91	-0.0235	50.15	-0.0166	36.48	-0.0174	86.36	-0.1151	63.26	-0.0617	62.96	-0.0959	36.4	-0.0113	77.91	-0.0188	52.21
chr3:140049385	3.132	428	CLSTN2	113199	-0.0072	85.81	-0.0219	87.74	-0.0279	56.95	0.0009	51.41	0.0138	43.16	0.0203	90.71	0.0222	75.13	-0.0181	60.16	-0.0028	63.81	-0.0146	52.69	-0.0118	69.62	-0.028	24.95	0.0037	70.55	-0.0251	71.36	-0.0918	63.02	-0.0132	71.94	0.0011	46.54	-0.0274	85.94	-0.1221	81.01	-0.0031	24.52	-0.0732	70.4	-0.0045	71.46	0.0055	16.63	0.0031	41.01	-0.0121	29.9	-0.0205	53.65	0.0015	50.84	0.0143	80.14	0.0048	84.3	-0.0342	57.44	0.0011	51.27	0.006	74.83	-0.0109	33.87	0.0135	89.34
chrX:33124705	3.132	419	DMD	85618	-0.0021	31.11	0.035	47.9	-0.0039	47.34	0.0262	9.85	0.0038	37.32	0.0306	19.53	0.0025	12.11	-0.0169	43.91	-0.0187	76.66	0.0666	48.42	0.0066	16.95	-0.0019	10.28	-0.022	25.82	-0.0338	55.82	0.0067	36.18	-0.0022	25.73	0.0163	4.68	0.0111	19.83	0.0028	9.54	-0.007	15.92	0.0048	40.35	0.0143	62.07	0.0309	10.72	0.0157	6.19	0.0122	3.85	-0.0229	19.32	0.0083	12.12	-0.0042	34.41	0.0245	4.68	-0.0006	30.53	0.0024	22.6	0.0163	33.4	-0.0159	11.39	0.0238	33.07
chr11:56899898	3.132	396	OR5AK2	87975	0.263	62.34	0.0492	45.61	0.1165	39.96	0.0162	40.4	-0.0163	66.95	0.0493	38.94	0.0304	68.76	0.0178	50.06	0.0432	46.54	0.0604	89.34	0.015	60.21	0.0076	57.86	0.0245	36.26	0.4251	58.58	0.044	46.23	0.0617	53.3	-0.0006	75.56	0.001	63.64	0.0263	64.55	0.0123	29.53	0.1061	65.18	-0.0033	36.61	0.0385	35.56	0.0149	75.47	-0.1071	53.59	0.0387	24.04	0.0143	23.97	0.0339	57.11	-0.0054	68.42	0.0574	32.78	0.016	15.8	0.0934	56.65	0.0123	38.33	0.22	26.62
chrX:19723991	3.132	302	SH3KBP1	162572	0.0245	78.62	0.0017	57.68	0.1367	53.88	0.0246	50.26	-0.0035	69.95	0.0085	75.7	-0.0282	60.3	-0.033	77.48	0.0115	41.3	0.0526	71.22	-0.0205	54.58	0.0204	76.03	0.0262	70.57	-0.028	89.63	0.149	56.48	0.0282	89.82	-0.0051	84.92	0.088	49.05	-0.0074	62.55	-0.0222	86.54	-0.0967	70.73	0.0098	54.54	0.0128	84.55	0.0117	79.24	0.0385	77.97	-0.0157	74.93	0.0115	86.25	-0.0345	64.69	0.0183	44.34	0.0867	75.45	0.0152	77.72	-0.1826	74.89	-0.0106	89.86	-0.0077	78.09
chr18:43115202	3.132	415	RIT2	0	0.081	88.55	0.135	78.28	-0.0112	73.22	0.0806	93.21	-0.0056	61.1	-0.0482	84.54	-0.1519	88.85	0.0015	23.11	0.0089	59.23	0.053	88.44	-0.0153	91.15	0.0346	84.16	-0.0994	84.84	-0.0596	76.45	-0.0577	83.16	-0.012	49.81	-0.0191	49.09	0.3376	94.26	0.0557	92.34	-0.0599	89.05	-0.0268	68.8	-0.0041	61.87	-0.0125	92.12	-0.0079	50.29	-0.0084	83.67	-0.0285	87.17	-0.0108	93.47	-0.022	88.52	0.0072	53.99	-0.0455	46.95	0.0169	80.16	0.2081	87.3	-0.0777	68.98	0.0032	52.94
chr11:28838673	3.132	442	METTL15	727375	-0.0798	35.87	-0.1239	90.23	-0.043	9.85	-0.0289	90.98	-0.034	57.78	-0.0577	46.95	-0.0533	48.31	-0.0181	53.7	-0.0433	45.88	-0.0358	78.68	-0.0535	35.91	-0.0317	87.81	-0.0564	45.99	-0.0605	65.4	-0.0448	93.57	-0.0289	66.83	-0.0335	59	-0.0598	68.51	-0.0198	78.88	-0.099	54.88	-0.0922	31.03	-0.0271	72.99	-0.0351	37.42	-0.031	66.45	-0.0426	91.27	-0.0499	69.1	-0.0276	77.93	-0.0844	37.74	-0.032	31.57	-0.0295	73.17	-0.0801	19.12	-0.1269	75.79	-0.0698	76.79	-0.0397	54.34
chr4:170236784	3.132	395	AADAT	145570	0.0589	21.7	0.1283	59.63	0.1318	14.04	0.117	26.13	0.054	28.86	0.0836	26.65	0.0406	17.64	0.159	37.94	0.0436	4.9	0.0681	79.44	0.009	23.04	0.1691	12.28	0.0465	14.8	0.1518	20.58	0.0978	25.04	0.0886	66.73	0.0548	31.9	0.1374	23.67	0.0118	50.62	0.0634	13.9	0.0249	20.29	0.1059	45.79	0.0297	55.49	0.0622	24.41	0.043	31.57	0.0916	34.99	0.1026	30.07	0.0804	22.86	0.1486	15.16	0.1193	26.42	0.0728	11.57	0.1056	46.43	0.0909	29.63	0.0306	15.11
chr17:62166407	3.132	439	MED13	100135	-0.0704	26.55	-0.0722	12.75	-0.037	34.47	-0.0765	53.57	-0.0399	31.81	-0.0901	27.82	-0.0892	20.51	-0.0684	21.23	-0.0551	32.21	-0.0474	23.52	-0.0207	10.41	-0.2032	55.32	-0.0488	11.67	-0.0492	63.97	-0.0914	42.03	-0.0439	22.5	-0.0378	30.04	-0.0609	18.18	-0.0192	9.89	-0.0951	19.56	-0.1104	39.15	-0.0651	45.64	-0.1046	34.94	-0.042	43.15	-0.0626	30.61	-0.0799	46.12	-0.0616	35.56	-0.0441	28.2	-0.0283	5.66	-0.0572	17.26	-0.0718	22.77	-0.0845	19.57	-0.0629	8.34	-0.0357	34.85
chr1:156838746	3.132	403	INSRR	19359	0.0269	95.27	0.0763	97.42	-0.0327	97.4	0.0865	88.02	0.019	43.76	0.0119	95.86	-0.0021	95.79	0.006	77.89	0.0015	78.06	0.0137	97.03	0.0006	91.94	0.1577	81.73	0.026	96.64	0.0068	83.92	0.0041	97.86	0.0317	72.67	0.0158	61.91	0.0271	96.24	0.0283	94.51	0.0202	86.75	-0.0013	94.56	0.015	98.08	0.1362	70.74	0.0428	72.15	0.1314	75.83	0.0347	88.34	0.081	49.17	0.0285	97.35	0.0015	93.85	0.0013	94.13	0.012	96.85	0.0552	97.71	0.0522	74.46	-0.0193	83.38
chr8:134550395	3.132	410	ZFAT	145159	-0.0291	64.17	-0.0837	95.22	-0.1327	72.29	-0.1167	74	-0.0667	81.64	-0.0641	66.43	-0.1499	77.27	-0.0463	42.34	-0.0304	69.35	-0.0675	72.72	-0.0397	78.01	-0.0277	78.13	-0.2774	93.44	-0.0133	63.79	-0.0751	93.6	-0.0238	88.41	-0.0365	78.24	-0.0461	92.36	-0.0734	85.66	-0.0743	91.39	0.0291	59.16	-0.0049	49.71	-0.0163	34.91	-0.0358	78.13	-0.0103	64.14	-0.0384	69.28	-0.0497	57.97	-0.2004	74.52	-0.0048	44.22	-0.1503	87.59	-0.3403	83.94	-0.0704	77.55	-0.1466	79.77	0.0113	56.93
chr12:13096004	3.132	430	GSG1	6645	0.0813	90.39	-0.0171	93.15	0.0084	81.35	0.0376	73.11	0.0455	65.17	0.0461	89.91	0.0789	71.28	0.0019	75.89	0.0061	88.94	0.0849	96.44	0.0078	88.43	-0.0137	81.79	0.0239	74.41	0.0004	96.19	0.0421	93.74	0.0243	90.07	0.0344	71.95	0.0474	88.01	-0.0052	98.38	0.0155	43.49	0.0042	66.95	-0.0237	73.03	-0.0116	68.83	0.018	82.78	-0.0315	84.4	-0.0038	42.23	0.0033	65.73	0.0258	88.92	-0.0012	57.74	-0.0046	86.04	-0.0005	76.22	0.0152	95.14	-0.0013	94.23	0.007	95.12
chr20:13135772	3.132	356	ISM1	84513	0.0494	13.51	0.0959	40.89	0.0535	14.37	0.0058	15.07	0.0277	26.64	0.0451	20.15	0.0501	14.85	0.0612	46.99	0.0125	15.02	0.1596	46.82	0.0201	18.51	0.0516	28.79	0.0539	44.62	0.0638	26.94	0.0658	7.32	0.0262	47.14	0.0306	28.31	0.1018	50.96	0.0423	55.19	0.0455	66.07	0.0567	50.55	0.0468	31.62	0.0879	77.75	0.0531	40.65	0.0936	31.67	0.0449	30.68	0.0249	48.62	0.0478	10.78	0.0261	18.44	0.0288	10.87	0.0286	12.42	0.1425	5	0.0516	77.96	0.0112	27.14
chr6:113529673	3.132	373	MARCKS	326698	-0.0098	87.68	-0.0245	69.92	-0.1925	90.26	-0.0177	45.66	-0.008	84.58	-0.0309	88.98	-0.0199	90.89	0.0008	77.9	0.0107	57.49	-0.0735	49.12	0.0028	82.56	-0.02	43.77	-0.0547	78.33	-0.0106	44.24	0.0477	88.53	-0.0064	74.82	-0.0318	91.68	-0.0451	17.92	-0.0005	93.35	-0.0136	41.58	0.01	47.59	0.0049	26.62	-0.0116	15.49	-0.0238	82.42	-0.0419	36.86	0.0309	74.22	-0.0109	81.26	-0.0274	93.22	-0.024	37.36	-0.2026	95.75	-0.0132	80.72	-0.0717	49.24	-0.0087	85.22	-0.0023	81.22
chr11:79718057	3.132	430	TENM4	276093	-0.0968	65.97	-0.0779	71.81	-0.0186	33.62	-0.0246	70.36	0.0023	15.87	-0.0514	22.1	0.0078	28.13	0.0024	26.31	-0.0125	29.47	0.0242	77.35	-0.0007	21.41	0.0011	85.13	-0.0026	22.77	0.0082	39.35	0.0039	36.36	-0.001	19.39	0.0095	19.75	-0.0754	64.4	-0.0777	45.35	0.0052	17.17	-0.0144	21.51	0.0009	35.21	0.0292	72.28	0.0128	30.83	-0.0051	74.47	-0.006	28.56	-0.0384	62	-0.0018	13.17	-0.0255	39.17	-0.0013	21.86	0.0062	8.99	0.0075	67.25	-0.2484	61.97	-0.0042	36.09
chr14:70591050	3.132	404	MED6	8614	-0.0281	2.52	-0.0982	14.39	0.0125	7.85	-0.0955	30.94	0.0006	3.32	0.0281	9.6	0.0069	6.29	0.0019	2.27	0.0515	26.05	-0.0956	44.02	0.0026	16.33	-0.0674	28.96	0.0027	6.48	0.0247	24.48	0.1006	22.72	0.0207	15.84	0.0016	15.72	-0.1231	9.45	-0.0665	12.95	0.0336	41.12	0.0652	10.88	0.0059	17.18	-0.0037	55.44	0.0066	14.63	-0.0349	26.91	0.0223	44.86	-0.0064	24	0.0199	11.7	0.027	33.93	0.0042	9.88	-0.0065	17.63	-0.1322	4.94	0.0363	37.32	0.0408	14.24
chr2:233916622	3.132	412	TRPM8	0	-0.0196	41.47	0.0055	70.6	0.0068	48.36	-0.3331	73.24	-0.0298	79.43	-0.0245	70.29	-0.04	57.33	0.0538	82.34	-0.0988	33.33	-0.0039	72.53	0.0106	43.69	-0.2095	89.22	0.0173	38.95	0.0395	65.57	-0.0156	59.42	0.0561	60.65	0.0092	76.14	0.1107	53.48	-0.0037	59.05	-0.0247	52.28	0.0658	45.78	0.1684	61.33	-0.0122	59.76	0.0256	72.43	-0.0093	63.87	-0.0225	62.01	-0.0697	56.08	-0.0237	42.6	0.0509	39.99	0.0436	44.67	0.2241	59.44	0.0403	47.46	-0.0089	69.71	0.0218	43.86
chr7:121090014	3.132	440	CPED1	100215	-0.0962	40.29	-0.0173	74.92	-0.03	22.16	0.0005	26.94	-0.0421	54.4	-0.0794	34.35	-0.1712	76.22	0.0017	49.95	-0.0643	37.75	-0.0137	44.83	-0.0277	19.49	0.0077	11.38	-0.0202	62.6	-0.069	40.51	0.0396	38.82	-0.0023	44.85	-0.013	48.17	-0.0123	70.48	-0.0116	16.26	0.0254	59.76	-0.4658	77.8	-0.0369	29.62	0.0016	8.89	-0.0301	37	0.0119	9.47	-0.0685	52.12	-0.0041	12.73	-0.0998	37.39	-0.0474	22.71	0.0773	90.06	-0.0247	67	-0.0239	30.78	0.0194	36.83	-0.1276	39.95
chr9:18039874	3.132	427	ADAMTSL1	433271	0.0951	46.82	0.043	25.02	-0.0244	10.97	0.0738	71.36	0.0374	17.53	0.0335	20.22	0.0332	25.49	0.017	19.98	0.0073	37.03	0.021	37.36	-0.001	13.24	-0.0027	31.54	0.0266	25.01	0.0797	10.37	-0.0545	6.45	0.0444	38.79	0.057	40.66	0.0386	41.07	-0.0143	25.88	0.0375	47.78	0.1003	9.46	0.0381	14.71	0.0116	60.55	0.0461	42.51	0.0638	21.98	0.0354	55.95	-0.0265	57.28	0.0578	18.64	0.0144	20.95	-0.1286	19.16	0.0003	15.2	0.0289	37.3	0.0569	65.34	0.0019	4.85
chr1:34905649	3.132	424	DLGAP3	22972	-0.0121	94.82	-0.057	92.25	-0.0146	80.57	-0.0049	49.74	-0.0168	3.72	0.0071	87.06	-0.0107	84.29	0.017	33.01	0.0202	28.56	0.1037	84.11	0.0099	75.37	0.001	11.99	-0.029	84.1	0.0043	55.03	0.0004	74.17	-0.0123	11.66	-0.0045	0.96	-0.0486	94.75	0.0082	70.36	-0.005	22.11	-0.012	84.5	-0.0047	67.93	-0.0091	10.49	-0.0088	1.44	-0.0088	16.68	0.0253	17.88	-0.0179	28.49	0.0187	86.04	-0.002	37.57	0.0107	77.38	-0.0713	86.27	-0.0016	95.16	-0.092	53.56	0.0137	68.1
chr3:12138870	3.132	430	TIMP4	18984	0.0149	78.71	-0.0084	73.17	-0.0464	80.48	-0.0024	42.77	0.0486	87.24	-0.0109	85.55	0.0043	81.85	-0.0272	94.54	0.3067	95.82	-0.0023	60.66	0.0028	79.96	0.026	60.69	-0.0014	76.14	0.0255	77.42	-0.1404	72.42	-0.0049	84.29	-0.0051	73.64	-0.0002	79.23	-0.0041	81.55	-0.0042	56.89	-0.0004	68.17	-0.1134	85.25	0.0077	25.74	-0.0067	69.98	-0.0131	58.64	-0.003	98.97	0.0031	24.66	-0.011	88.34	-0.0699	84.44	0.0342	91.59	0.0023	70.35	0.004	68.06	-0.007	85.67	-0.0007	88.43
chr1:215189785	3.132	382	KCNK2	106035	0.0051	27.68	-0.0264	12.97	0.0048	13.41	-0.0111	61.57	0.0005	49.64	-0.0186	21.87	-0.0196	37.21	-0.0059	70.03	0.003	44.73	-0.0675	13.24	-0.0052	20.71	-0.0115	75.93	0.0039	21.81	-0.0219	26.11	-0.107	7.37	0.0024	75.77	-0.0018	71.05	-0.0111	8.16	0.0088	24.34	-0.0081	61.04	0.0153	25.13	-0.0025	18.71	0.0004	40.78	0.0038	42.62	-0.0338	79.22	0.0062	39.04	-0.0107	43.6	0.0008	20.06	0.0022	14.32	-0.0167	23.19	-0.005	36.11	-0.0025	4.55	-0.0206	70.95	-0.0146	19.56
chr7:15619376	3.132	272	AGMO	56375	0.0083	7.21	0.0821	8.94	-0.0204	2.55	-0.0135	66.3	0.013	10.2	0.0052	1.56	0.0091	9.56	-0.1487	11.65	0.0865	6.11	0.0475	2.15	0.0093	1.26	-0.0189	47.39	0.0127	1.09	0.0268	7.07	0.0022	4.45	-0.02	21.75	-0.0027	20.44	0.0323	1.54	0.0584	10.63	-0.0018	37.72	-0.0459	0.54	0.0216	1.79	0.0387	42.99	-0.0107	18.37	0.0294	59.64	-0.0032	52.27	-0.0626	39.32	0.0064	1.51	0.0467	7.21	0.2249	2.3	-0.0093	4.93	0.0314	1.4	0.0131	13.88	-0.0282	0.65
chr4:5108974	3.132	379	STK32B	56466	-0.154	20.77	-0.286	80.12	-0.3194	48.06	-0.1952	15.19	-0.0822	32.12	-0.5626	78.91	-0.6664	56.21	-0.1086	49.91	-0.0783	17.63	-0.7378	52.75	-0.732	88.19	-0.1907	48.5	-0.4287	81.02	-0.0969	34.6	-0.3998	88.6	-0.1026	56.09	-0.0859	60.5	-0.3067	85.7	-0.725	91.23	-0.1307	7.43	-0.4018	62.41	-0.0205	37.06	-0.0949	30.54	-0.1229	72.19	-0.4594	67.79	-0.503	87.29	-0.1934	29.11	-0.8966	85.96	-0.0123	39.42	-0.6222	70.01	-0.8329	77.64	-0.5224	80.46	-0.4037	86.23	-0.1507	54.49
chr1:99332789	3.132	382	LPPR4	67261	-0.0049	24.6	-0.1091	46.16	0.0358	13.02	-0.3771	84.74	-0.0267	42.65	-0.0014	23.49	0.0618	12	0.0704	81.79	-0.0145	33.21	-0.0495	73.65	0.0038	10.8	-0.172	78.8	0.0081	43.98	-0.0084	61.08	-0.0603	20.33	-0.0057	68.84	-0.0046	34.7	-0.0107	63.93	-0.047	28.14	-0.0178	13.91	-0.0947	62.83	0.0055	18.88	-0.0161	80.85	-0.0048	45.74	-0.0818	90.52	-0.009	37.99	-0.0688	90.11	-0.021	20.66	0.0353	6.1	0.0801	17.14	-0.0073	14.04	-0.0035	57.13	-0.0648	88.59	-0.0056	69.72
chr11:133508704	3.132	421	SPATA19	335807	-0.7684	90.22	-0.0457	85.08	-0.3879	94.25	-0.4946	87.68	-0.2055	95.43	-0.0017	86.37	0.0624	72.17	-0.2392	87.2	0.2977	94.76	-0.4484	75	0.0642	93.43	-0.1091	90.92	0.0608	91.76	0.1568	92.19	-0.5929	94.02	-0.0069	83.68	-0.0752	71.26	0.0252	91	-0.0608	75.46	0.203	96.82	-0.1484	87.44	0.2071	93.57	-0.2177	87.09	-0.0525	91.82	-0.157	89.63	0.074	70.23	-0.2364	87.55	0.0172	73.77	0.1037	96.03	-0.0103	97.69	0.0517	97.24	-0.396	84.65	-0.0534	78.26	0.1624	81.24
chrX:119624515	3.132	421	NKRF	17629	0.0009	17.05	0.0092	50.39	-0.0007	49.22	-0.0079	5.91	-0.0112	28.87	-0.0193	34.73	-0.0726	27.88	-0.0363	53.29	-0.0218	19.59	0.0077	34.23	-0.0017	14.21	-0.0034	8.48	-0.01	34.2	-0.0239	41.74	0.0181	36.16	-0.0447	45.07	-0.0107	21.07	0.0288	41.58	0.0081	3.14	-0.0146	8.2	-0.0127	44.49	-0.2521	87.21	-0.0363	26.59	-0.0158	10.35	-0.0103	13.61	-0.0175	4.94	-0.0188	8.76	-0.0225	36.42	-0.1326	20.32	-0.0141	31.87	0.0228	28.08	0.0402	29.77	-0.0112	5.39	-0.0211	25.08
chrX:56983624	3.132	257	SPIN3	10871	-0.0247	64.62	0.0081	55.95	-0.0087	47.89	-0.2095	77.89	0.0064	26.03	-0.0011	71.95	-0.0093	53.27	-0.0131	19.91	0.0192	32.21	0.036	41.05	-0.0132	84.49	-0.0309	51.88	0.004	47.57	0.0007	46.85	-0.0273	67.81	-0.0098	52.44	0.0144	57.13	-0.0094	53.45	-0.0052	77.59	-0.0162	18.1	0.0027	46.97	-0.0006	48.7	-0.0533	78.19	-0.0213	64.57	-0.0537	62.15	-0.0068	52.45	-0.1422	77.71	-0.0291	56.27	0.0129	72.59	0.0982	57.3	-0.0033	45.05	0.0986	66.18	-0.067	74.64	0.0324	64.97
chr8:80534352	3.132	420	ZBTB10	47129	-0.0466	56.18	-0.0239	18.33	-0.1322	78.08	-0.2291	85.05	-0.0262	64.53	-0.0735	86.77	-0.0594	84.69	-0.0345	91.5	-0.0335	97.58	-0.02	46.98	-0.0905	95.37	0.0045	85.03	-0.1061	80.67	-0.0903	81.58	-0.1397	62.41	-0.029	75.62	-0.0077	32.44	-0.028	22.19	-0.0076	74.91	-0.0504	82.85	-0.2657	99.48	-0.0125	87.22	-0.1923	90.46	-0.0044	54.81	0.0309	69.4	-0.034	94.68	-0.108	87.39	-0.1049	81.94	0.0122	88.35	-0.1774	89.2	-0.0644	61.33	-0.1239	9.25	-0.0149	67.51	-0.0874	98.87
chr13:102152835	3.132	443	FGF14	235173	0.069	82.82	0.041	53.15	0.0504	68.42	0.0377	97.6	0.0223	79.03	0.0206	44.54	0.1112	75.34	-0.0003	57.21	0.0269	76.46	0.1187	78.37	0.0128	62.68	-0.034	70.76	-0.006	59.83	0.1223	50.69	0.016	71.5	0.0024	51.42	-0.0004	83.24	-0.0148	66.38	0.0677	72.57	-0.0192	60.37	0.149	67.4	0.0041	57.81	0.0787	97.26	0.0453	76.24	0.0023	70.99	0.0186	48.13	-0.0127	87.67	0.0974	61.39	0.0127	63.8	0.0038	66.45	0.004	32.12	-0.0103	59.14	-0.0054	75.62	0.1722	66.71
chr11:107773457	3.132	334	SLN	60401	0.0505	5.15	0.0341	35.87	0.1419	55.15	0.0915	50.08	0.0244	26.84	0.1441	16.76	0.0605	3.78	-0.0293	36.03	-0.0452	15.3	0.022	2.83	0.0399	27.71	0.0074	7.07	0.132	32.23	-0.0016	24.14	0.0346	17.43	0.0745	31.62	0.0345	46.76	0.0171	7.53	0.0285	1.54	0.0498	28.93	0.1224	58.47	0.0168	63.6	0.1186	65.86	0.065	56.26	0.1336	26.49	0.0182	16.19	0.0627	45.28	0.0244	16.04	0.0015	45.9	0.0676	59.11	0.1253	31.51	0.0692	6.83	-0.0021	8.67	0.0029	28.43
chr10:33779168	3.132	404	NRP1	443301	0.0784	5.98	0.025	15.94	0.1273	5.18	-0.0684	19.12	-0.0279	37.18	0.0356	1.75	0.0857	5.3	-0.0455	53.4	0.1129	8.54	0.0265	16.86	0.0102	9.15	-0.1798	70.43	-0.0843	9.34	-0.1073	5.6	0.0369	5.14	0.0505	25.65	0.0578	58.13	0.0913	15.78	-0.3176	49.56	0.1361	27.16	-0.2087	12.18	-0.1653	35.82	-0.0779	23.34	0.0384	24.75	-0.0661	20.51	0.0296	13.45	-0.4312	56.66	0.0142	5.35	-0.0715	33.37	0.0239	11.61	0.028	7.23	0.0582	2.36	-0.5164	71.26	-0.5108	9.59
chr17:39736704	3.132	423	GRB7	258	-0.0884	95.03	0.0483	82.42	0.0128	69.2	0.2191	54.26	-0.0818	82.98	0.0282	63.5	0.2169	54.27	-0.0092	93.85	0.0341	57.01	-0.0339	47.03	0.0767	58.56	0.0455	29.53	-0.024	67.08	-0.0151	77.35	0.0231	37.46	0.0173	83.15	-0.0604	67.41	0.0441	75.84	-0.0087	49.26	0.0539	23.5	0.0563	82.83	0.0025	87.09	0.0558	92.28	-0.0043	73.94	0.1605	45.76	0.3353	25.83	0.2072	91.34	0.2067	70.93	0.0051	71.93	-0.0134	50.17	0.04	69.06	-0.1525	78.16	0.1412	36.2	-0.0064	84.35
chr5:79680358	3.132	394	CMYA5	8419	0.0295	10	-0.0668	8.65	0.0151	8.95	-0.2126	69.88	-0.0067	37.99	-0.0168	14.23	0.0349	20.28	0.0003	5.25	-0.0024	29.4	-0.0602	15.54	-0.0241	16.35	-0.0403	77.18	0.0227	17.26	-0.0361	37.49	-0.0887	22.3	-0.0124	31.1	-0.0187	25.37	0.0116	5.92	0.0453	35.51	-0.0222	68.06	0.0038	39.02	-0.0107	12.3	-0.0027	35.45	-0.029	25.6	-0.0905	74.09	-0.0575	76.51	-0.0522	58.21	-0.0436	28.77	0.0038	8.31	-0.0575	21.65	0.1606	29.12	-0.0111	4.31	-0.0871	35.49	-0.0437	40.32
chr11:64060207	3.132	431	FLRT1	42427	0.0376	98.88	-0.0969	99.64	-0.0024	98.57	-0.0425	95.88	-0.0242	98.6	-0.0217	98.67	-0.043	98.69	-0.0621	99.17	-0.0002	98.41	-0.0756	99.5	-0.0054	97.16	-0.0446	94.01	-0.0164	99.07	0.0084	98.31	-0.0288	99.05	-0.0478	97.58	-0.0228	93.51	-0.0435	99.23	-0.0522	96.47	-0.107	98.1	-0.0186	98.68	-0.0762	98.53	-0.1074	89.7	-0.0352	96.92	-0.1671	84.85	-0.068	98.95	-0.1824	85.15	-0.0641	98.75	-0.0157	94.54	-0.0305	99.03	-0.0794	98.35	-0.0136	99.35	-0.0241	93.67	0.011	98.72
chr6:115046654	3.132	428	HS3ST5	702632	-0.0518	34.29	0.0044	47.92	-0.0118	7.44	-0.0505	6.92	-0.0113	24.48	-0.0753	3.36	-0.0633	7.98	0.0681	56.82	-0.0501	6.84	-0.0218	10.39	-0.0036	11.49	-0.0491	22.93	0.0218	39.75	-0.0262	8.44	-0.0603	6.35	-0.0091	49.82	-0.0026	30.86	0.0474	85.08	-0.0352	14.99	0.2226	41.9	-0.005	15.18	0.023	21.85	-0.0022	10.33	-0.0033	45.79	-0.0393	17.86	-0.025	20.52	-0.024	12.8	-0.0496	18.03	0.0516	30.74	0.0105	7.79	0.0302	8.04	0.0118	48.7	0.0256	49.51	-0.0434	6.07
chr18:64333296	3.132	443	SERPINB8	362164	-0.0087	85.74	0.0057	97.27	-0.0375	93.95	-0.1816	98.89	-0.066	93.69	-0.1736	79.25	-0.0592	96.55	-0.0577	98.32	-0.0328	86.46	0.0104	93.99	-0.0031	93.16	-0.0206	98.95	-0.0161	97.65	0.0005	78.61	0.0286	93.02	0.0031	94.34	-0.0177	95.91	0.0167	97.1	0.0015	97.01	0.0018	95.7	-0.0781	81.15	0.0275	72.82	0.0401	98.29	-0.0209	94.33	-0.0389	99.02	-0.0636	95.5	0.0154	99.51	-0.0443	89.55	0.0691	69.38	-0.1107	87.75	0.018	98.45	-0.007	94.16	-0.0594	99.2	0.0079	92.18
chr11:116261489	3.132	443	BUD13	510500	-0.0545	95.56	-0.0828	95.93	-0.0298	94.9	-0.0426	93.89	-0.0069	97.29	-0.0084	95.77	-0.2805	97.04	-0.0542	92.7	0.0313	52.92	-0.2426	95.05	-0.0703	95.5	-0.0248	94.25	-0.0214	98.3	-0.0025	86.85	-0.0226	82.89	-0.0147	98.09	-0.0055	99.01	-0.1962	97.03	-0.0995	92.2	-0.0125	97.38	-0.0547	93.82	-0.0164	73.75	-0.0364	85.45	-0.0134	98.79	-0.1001	98.23	-0.0488	94.16	-0.0431	97.9	0.0141	94.95	0.0089	82.9	0.0117	86.16	-0.0311	97.37	-0.1107	94.57	-0.0577	97.35	0.0112	80.1
chr6:111871432	3.132	440	FYN	1008	-0.0118	60.98	0.0037	57.79	-0.0007	92.75	0.0864	81.63	0.0089	78.6	0.0444	74	-0.0087	91.38	-0.0894	82.74	0.0223	73.43	-0.0514	51.45	-0.0181	92.49	0.0144	77.28	0.0039	95.73	0.0375	70.18	0.0212	81.34	0.0142	86.06	0.0111	90.03	-0.0408	59.95	0.0107	80.02	0.0109	98.62	-0.1043	96.39	-0.028	89.73	-0.0121	83.8	-0.0331	81.37	0.0256	81.57	0.044	94.57	-0.0415	86.39	-0.0048	88.43	0.0112	96.47	0.0452	70.34	-0.0035	94.79	-0.0081	74.16	0.0315	52.89	0.0218	77.1
chr5:139124611	3.132	404	SIL1	72690	0.0095	56.23	-0.0035	44.91	0.0484	51.02	-0.0075	51.66	0.0397	56.68	0.0056	33.7	0.0104	24.28	0.0093	17.34	0.0179	76.45	0.0146	42.18	0.0008	31.35	-0.0079	57.13	-0.0163	50.5	0.0423	75.1	0.2255	46.9	0.0086	30.63	0.0009	58.18	-0.003	67.96	-0.0072	53.55	-0.0015	47.18	0.0572	62.32	0.022	49.03	-0.0044	49.76	0.006	54.83	-0.033	51.9	-0.0145	30.57	-0.0047	24.47	0.007	30.8	0.0012	66.86	0.5584	61.28	0.0208	53.77	-0.0066	48.34	-0.0248	51.69	0.0244	64.65
chr7:6483762	3.132	354	KDELR2	0	0.0016	99.58	-0.0003	99.68	0.0402	99.68	-0.0274	99.18	-0.0011	99.67	0.006	99.48	-0.0029	99.52	0.0146	99.59	-0.0204	99.63	-0.0002	99.66	0.0012	99.23	-0.0251	99.51	-0.0076	99.64	-0.0037	98.94	0.0238	99.59	0.0198	99.63	0.0191	99.49	0.0152	99.75	0.023	99.2	-0.0073	99.57	-0.0454	99.54	0.0135	99.62	0.0117	99.51	0.0166	99.55	0.0222	99.35	-0.0071	99.46	0.0253	99.4	-0.0052	99.3	-0.0452	98.94	0.0071	99.65	-0.0011	99.62	0.0017	99.56	0.0085	99.17	0.0016	99.39
chr14:52951617	3.132	391	FERMT2	0	-0.0171	99.36	0.0023	99.05	0.0051	99.37	0.0041	98.96	0.0107	99.72	0.0174	99.36	-0.0088	99.44	-0.0079	99.61	-0.0165	99.8	-0.0066	99.18	0.0025	99.52	0.0153	99.08	-0.0079	99.27	0.0002	99.86	-0.0461	99.65	-0.0023	99.59	0.0015	99.45	0.0065	99.22	-0.016	99.13	0.0112	99.67	-0.0255	99.39	0.0077	99.31	0.0357	98.81	-0.0045	99.49	0.0052	99	-0.0043	99.78	0.0284	99.11	-0.0453	99.49	0.0079	99.43	0.0174	99.31	-0.0051	99.27	0.0056	99.35	0.0106	99.31	0.0068	99.53
chr12:48947123	3.132	420	ARF3	9302	0.0304	58.89	0.0303	39.68	0.0348	47.65	-0.009	57.03	0.0276	83.34	0.039	43.87	0.0781	49.91	0.2433	71.36	0.0531	73.74	0.0282	52.49	-0.011	56.2	0.0094	55.97	0.022	44.8	0.0731	60.47	0.0533	51.89	0.0667	26.89	0.0408	35.26	0.036	59.28	0.0467	69.99	0.0197	47.86	-0.0105	59.95	0.0354	60.44	0.0168	77.03	0.0388	44.73	0.0546	80.15	0.0319	36.08	0.0288	77.42	0.0533	73.7	0.02	50.9	0.0954	82.27	-0.0109	69.14	0.0293	56.55	-0.0496	85.18	0.0066	61.12
chr10:3709680	3.132	439	KLF6	74507	-0.0036	50.21	-0.0522	75.56	-0.0121	61.48	-0.0179	78.4	-0.0426	87.25	-0.0272	53.82	0.0089	71.3	-0.018	34.62	-0.002	27.33	-1.32	98.38	0.0066	51.52	-0.0234	71.16	-0.5405	79.02	0.0121	17.25	-0.0349	72.53	-0.0344	81.05	-0.0272	95.77	-0.0757	82.64	-0.0126	34.31	-0.0124	35.25	-0.0198	75.98	-0.0132	36.71	0.0183	77.59	-0.0267	90.92	-0.0253	72.42	0.0275	70.56	-0.0473	95.77	-0.0138	61.75	-0.0104	20.48	-0.0161	91.14	-0.0063	43.97	-0.1005	78.59	-0.0372	59.06	-0.6518	70.37
chr4:177352247	3.132	440	NEIL3	41342	-0.2561	80.79	-0.0142	82.9	-0.0167	82.95	0.0457	68.37	-0.0057	60.14	0.0685	69.16	-0.0133	85.7	0.3631	95.42	-0.0685	64.66	-0.0615	81.98	-0.0244	94.84	0.0716	79.87	-0.0643	82.49	-0.0168	23.57	0.1305	67.03	0.1252	71.29	-0.0033	67.77	0.0184	88.37	0.0266	95.91	0.053	98.15	-0.0059	27.17	0.0395	44.67	-0.0453	78.04	0.0334	78.91	0.0322	92.31	0.0632	49.44	0.066	89.63	0.0477	70.19	-0.0154	31.76	0.0216	77.47	0.0024	88.32	-0.0445	72.03	-0.0238	67.5	0.0705	34.33
chr10:97030837	3.132	432	C10orf12	48553	-0.0117	61.28	0.0009	71.91	0.0061	71.84	-0.0158	35.53	0.017	69.96	0.0124	56.37	0.0059	39.55	-0.0408	25.52	-0.0253	63.59	0.0099	54.08	0.0007	56.32	-0.0175	24.67	0.0135	52.68	0.0127	37.07	0.0228	61.95	0.0121	36.96	0.0117	88.48	0.0032	77.27	0.0017	71.45	0.0006	31.44	0.0029	79.87	0.008	73.99	-0.001	70.72	0.0061	78.45	-0.0091	20.9	-0.0043	5.6	-0.0089	24.67	0.0115	74.43	-0.0083	83.06	0.0066	64.53	0.003	63.75	0.0072	86.17	0.0033	18.8	0.0075	40.12
chr16:71250014	3.132	398	HYDIN	18308	-0.029	40.38	-0.0131	72.28	-0.0447	54.66	-0.0539	76.3	-0.0861	47	-0.1552	59.37	-0.1551	76.32	-0.0468	39.43	-0.0626	29.15	-0.0096	49.16	-0.0263	82.2	-0.0124	69.82	-0.2304	67.74	-0.0432	29.47	-0.0524	65.26	-0.0763	52.25	-0.0742	83.67	0.0002	49.18	-0.0092	68.9	0.0354	81.67	-0.0488	49.91	0.0212	85.1	-0.0145	55.19	-0.1326	80.32	-0.0137	90.13	0.0148	40.59	-0.0665	74.96	-0.2298	67.96	0.0079	95.1	-0.046	44.18	-0.2638	77.4	0.0034	55.75	-0.1272	97.49	-0.0277	35.68
chr8:6096291	3.132	399	MCPH1	309341	-0.0059	96.77	-0.0334	49.53	0.0011	91.84	-0.0614	78.09	-0.018	68.65	-0.0965	92.09	-0.0261	86.49	-0.0289	53.99	-0.0244	85.56	-0.0804	42.23	-0.0588	91.71	-0.0706	72.61	-0.0046	59.63	-0.143	57.74	-0.0709	79.48	-0.0235	72.68	-0.025	80.56	-0.0534	94.26	-0.0412	83.35	0.0052	37.67	-0.0335	72.98	-0.0037	47.06	-0.0258	57.41	-0.0265	88.37	-0.1564	72.74	-0.0139	94.84	-0.0384	87.24	-0.0467	88.18	-0.0099	89.19	-0.0225	93.22	-0.069	71.18	-0.0533	72.21	-0.0182	95.17	-0.0151	72.2
chr1:91421901	3.132	409	HFM1	16077	-1.0318	91.56	-0.0732	65.72	-0.2125	92.93	-0.0487	74.77	-0.3043	53.45	-0.6177	81.95	-1.0714	90.33	-0.0623	53.51	-0.1375	71.41	0.0138	51.88	-0.6619	75.28	-0.1779	79.72	-0.2676	78.18	0.0175	48.56	-0.7144	98.17	-0.1175	46.59	-0.0901	57.45	-0.0487	40.56	-0.7831	93.57	-0.0895	25.57	-0.2028	37.34	-0.0281	58.91	-0.0155	65.79	-0.174	65.54	-0.0101	84.35	-0.3633	67.31	-0.0616	63.35	-0.2594	58.68	-0.1828	74.11	-0.7656	95.39	-0.9207	69.05	-0.22	52.68	-0.4355	92.24	0.1079	61.41
chr6:13015053	3.132	432	PHACTR1	56099	-0.0424	95.55	-0.0272	98.9	-0.0378	96.14	-0.0088	97.92	-0.0282	98.55	-0.0682	95.84	-0.0753	91.62	-0.0332	90.11	-0.0324	97.27	-0.1694	97.95	-0.0572	94.95	0.0091	99.19	-0.0264	97.25	-0.0298	88.91	-0.0435	98.36	-0.0291	98.6	-0.0496	98.81	-0.0477	98.57	-0.0371	96.99	-0.0141	95.9	-0.032	96.81	-0.0184	90.61	-0.0043	98.21	-0.0503	99.23	-0.0071	98.95	-0.0038	96.61	-0.0257	99.17	-0.0722	95.91	-0.0202	91.52	-0.1164	97.34	-0.0269	94.22	-0.0293	98.75	-0.0151	99.2	-0.0717	93.39
chr3:71814562	3.132	430	PROK2	28415	0.0858	24.78	-0.0018	11.38	0.0047	34.11	0.1072	71.19	0.0002	35.45	-0.0361	28.23	0.0129	53.61	-0.0478	26.1	-0.021	40.34	-0.0347	18.15	0.034	15.69	0.0685	86.04	0.0089	19.21	-0.0382	24.98	-0.0249	40.97	-0.0164	26.03	-0.0048	45.78	-0.0337	39.06	0.0364	82.31	-0.0357	58.45	0.0042	4.45	-0.0065	18.55	-0.0048	57.72	0.0138	43.42	0.0006	76.82	-0.0147	71.79	0.2903	62.04	-0.0276	24.41	0.0233	32.9	-0.0113	49.25	-0.0373	35.14	-0.0076	2.77	-0.007	75.6	-0.0168	13.03
chr11:20142864	3.132	412	DBX1	16611	0.0709	58.98	0.0392	36.57	0.0614	68.19	0.0392	57.39	0.0229	64.46	-0.0107	96.08	0.0553	84.75	0.0174	58.34	0.0049	86.24	0.0402	31.7	-0.0042	95.02	0.0281	87.87	0.0255	55.61	0.1339	43.2	0.0423	88.01	0.0193	84.27	0.0164	48.62	0.0818	41.28	0.0276	64	0.1143	56.13	0.059	64.84	0.0568	66.79	0.0529	66.71	-0.0081	68.21	0.0227	54.49	0.0439	76.31	0.0507	31.37	-0.0147	86.08	0.0367	64.77	0.0382	76.39	0.0548	65.68	0.0631	57.68	0.0502	76.54	-0.1174	43.51
chr3:117923638	3.132	391	IGSF11	1110154	0.0075	9.16	0.0103	29.1	0.0505	0.94	0.0009	2.95	0.0271	6.06	0.0137	1.82	0.0157	1.19	0.052	22.49	0.0171	5.82	-0.0087	3.88	0.0197	3.44	-0.0188	7.6	0.0102	0.55	0.0735	1.4	0.0114	2.59	0.0124	16.18	0.0024	5.71	-0.0036	4.69	0.0145	4.48	-0.0195	15.59	0.0011	1.04	0.008	2.22	-0.0745	8.34	0.02	1.93	0.0012	8.85	0.0156	15.65	-0.0189	8.21	0.029	0.39	0.0515	14.97	0.1979	19.69	0.0004	5.11	-0.0458	21.57	-0.0079	6.27	0.0128	6.46
chr16:9799745	3.132	434	GRIN2A	381640	0.0157	69.31	0.0189	29.93	0.0066	66.43	0.0064	66.02	0.0046	41.41	0.0088	89.21	0.0112	62.71	-0.0078	29.54	0.0014	54.68	0.0005	25.29	0.0008	71.74	0.0145	35.36	0.011	41.67	-0.0131	36.07	0.0108	53.8	0.0008	71.17	-0.0197	18.27	-0.0213	26.28	0.0091	77.41	-0.015	50.25	0.0938	61.3	0.0058	44.45	-0.0143	8.19	-0.0078	40.98	0.1024	38.39	-0.0024	51.01	-0.0061	42.56	0.0344	88.06	0.0005	42.92	0.0397	71.57	0.0039	45.16	-0.0409	63.32	0.0185	35.83	0.0179	46.24
chr11:106421869	3.132	375	AASDHPPT	343167	-0.0058	79.16	-0.0456	47.01	-0.014	39.44	-0.0239	52.33	-0.011	27.82	-0.0691	63.19	0.0006	24.01	-0.0011	3.19	-0.0382	60.87	-0.1452	87.55	-0.0773	33.38	-0.0297	40.92	-0.054	35.72	-0.0107	21.36	-0.162	44.65	-0.03	20.48	-0.0031	37.52	-0.025	24.34	-0.0069	28.95	-0.0289	16.26	-0.1311	36.85	-0.0764	35.94	0.0043	43.11	-0.0076	42.84	-0.0626	36.12	-0.0084	14.95	-0.0571	56.78	-0.1227	31.71	-0.0152	46.38	-0.014	42.07	-0.2012	44.75	0.0158	50.91	-0.0549	42.37	-0.0433	53.07
chr14:51492028	3.132	439	FRMD6	158901	-0.094	90.44	-0.0011	48.46	-0.0819	83.57	0.0671	87	-0.1085	95.45	-0.0343	62.29	-0.0028	79.5	-0.6806	98.24	-0.2174	96.86	-0.0113	33.27	-0.1888	73.85	-0.0115	93.44	-0.0169	72.71	-0.0195	57.5	-0.0426	76.1	-0.2327	97.74	-0.0312	85.69	-0.0504	60.04	-0.1301	84.63	0.097	77.31	-0.1302	81.15	-0.1096	94.87	-0.0127	40.39	-0.005	85.81	-0.0157	69.51	-0.0072	41.29	-0.0434	57.4	-0.0225	86.26	-0.0021	95.37	-0.1945	90.64	0.0095	81.73	0.0743	78.06	-0.1605	67.09	-0.0649	69.87
chr10:62908163	3.132	443	EGR2	90804	0.0442	58.76	0.0086	80.37	0.1308	52.82	0.0401	53.14	0.0066	28.74	0.033	60.31	0.0296	67.08	0.0132	38.37	0.0197	60.07	0.018	87.26	0.0237	85.53	0.0611	62.66	0.0039	34.58	0.0407	90.39	0.0517	48.29	-0.0206	71.02	0.0049	68.35	0.0472	94.23	0.0341	72.5	0.0177	18.75	-0.0778	49.28	-0.0022	46.54	0.0257	74.43	0.0003	32.81	0.0435	55.45	0.0339	46.92	0.028	47.93	0.0084	74.33	0.0104	67.08	0.1977	56.94	-0.0044	51.26	0.0045	91.11	0.0283	89.74	0.0217	80.38
chr8:59740611	3.132	381	CA8	539606	-0.0599	10.65	-0.2049	24.09	-0.0808	13.11	0.2236	82.33	-0.0504	66.1	-0.0264	16.15	0.1255	35.06	-0.0667	31.34	-0.0402	21.16	-0.1199	30.97	-0.0163	13.93	-0.1056	83.7	-0.0663	14.02	-0.0403	28.51	-0.0607	49.4	-0.0581	66.03	-0.0496	71.36	-0.0884	25.31	-0.0359	21.31	-0.0746	54.97	0.0867	33.65	-0.0654	7.61	0.0279	77.62	-0.0217	62.68	-0.1707	74.07	-0.0314	74.85	0.0813	67.93	-0.0441	24.95	-0.0263	4.94	-0.0301	24.55	-0.0719	18.61	-0.1333	23.42	-0.0862	39.7	-0.0237	13.33
chr3:158089171	3.132	424	SHOX2	15580	-0.0089	34.94	-0.1005	22.56	0.0075	33.96	-0.0041	40.96	0.0187	26.27	-0.0026	32.27	-0.0015	21.49	0.0222	54.91	0.1401	18.2	-0.148	21.25	-0.0933	38.48	0.0132	14.26	0.0069	48.71	0.0467	63.53	0.0902	23.99	0.0176	40.35	0.003	48.91	0.0018	63.57	-0.0214	32.03	0.0331	33.88	-0.0224	36.48	-0.0046	44.27	-0.012	79.15	-0.0078	23.64	0.0202	29.31	0.004	15.49	0.0141	40.11	-0.024	22.91	-0.0172	61.14	0.0078	31.68	-0.0037	20.65	0.0835	28.3	-0.017	49.8	0.0526	56.01
chr7:148827334	3.132	431	EZH2	55912	0.0209	40.94	-0.0108	7.81	-0.0122	76.69	0.0143	47.65	-0.013	35.95	-0.0201	18.24	0.0062	28.33	-0.0422	84.02	0.0057	14.65	0.006	2.19	-0.0057	15.81	0.0424	33.91	-0.0274	24.48	0.0043	22.87	0.0661	73.23	-0.0186	83.41	-0.0337	28.79	-0.0287	47.6	0.0026	16.12	-0.0006	39.5	-0.0132	26.32	-0.0097	26.61	-0.0956	65.09	-0.0542	33.52	-0.0128	68.49	-0.0001	50.83	-0.1063	51.06	0.025	38.57	0.0177	21.01	-0.0288	79.51	-0.0017	8.35	0.02	18.02	-0.0005	10.26	-0.0315	29.63
chr9:99134735	3.132	400	TGFBR1	28587	-0.0088	86.88	-0.0275	14.55	-0.0084	25.41	-0.0032	58.41	-0.0051	35.82	-0.036	60.49	0.0102	83.28	0.0027	67.61	-0.0125	58.76	-0.0174	35.45	-0.0182	43.89	-0.003	70.38	0.0053	46.73	0.0152	85.48	0.111	19.8	0.018	20	0.0072	44.91	-0.0011	24.03	-0.0218	25.45	0.0136	33.2	-0.0172	23.65	0.013	27.46	-0.0282	51.98	0.004	44.09	-0.0185	48.87	-0.0144	47.7	-0.0512	82.37	0.0133	57.27	0.0048	41.07	-0.0081	43.11	-0.0035	41.16	0.0035	27.15	0.0017	40.82	-0.0254	64.23
chr7:16846949	3.132	429	AGR3	34036	0.0299	77.82	-0.0193	66.34	0.002	39.71	-0.0141	79.34	-0.0041	78.86	0.0015	76.77	0.0413	67.66	0.0056	78.63	0.0194	44.74	-0.1241	64.5	0.0093	63.52	0.0183	76.63	-0.0056	71.45	-0.1496	39.46	0.0143	61.53	-0.002	90.75	-0.0002	89.63	-0.0424	69.36	0.0241	19.36	0.0078	46.21	-0.0785	41.71	-0.0151	51.12	-0.0203	80.72	-0.0004	87.59	0.0213	94.03	-0.0081	71.61	-0.0178	69.81	0.0118	81.05	-0.0216	41.6	0.0137	52.25	0.0053	44.05	-0.0542	61.08	0.0026	70.55	-0.0907	74.55
chr2:20931290	3.131	403	C2orf43	107202	-0.0142	82.38	0.026	61.56	0.0359	94.75	-0.0058	53.52	-0.0145	95.71	0.0381	97.83	0.0099	84.51	-0.0053	75.63	-0.0111	85.35	0.0456	88.82	0.0241	98.9	0.0077	72.13	0.0137	95.23	0.0308	99.11	-0.1204	96.69	-0.0172	97.31	0.0066	97.53	0.0592	53.61	0.0469	74.84	0.0175	49.3	0.0108	99.26	-0.0163	95.4	-0.0007	39.61	-0.0061	97.99	0.1016	38.47	0.0126	89.68	0.0009	24	0.0055	95.43	0.0011	98.31	-0.0178	93.43	0.0395	85.42	0.0518	76.71	0.0564	86.34	-0.0025	97.77
chr1:82555310	3.131	342	LPHN2	1248154	-0.1993	6.56	-0.0302	17.71	-0.0166	21.59	-0.1568	33.27	-0.0527	50.99	-0.0994	19.92	-0.0015	8.81	-0.0165	46.03	-0.015	42.43	0.0296	48.56	0.0346	23.66	-0.319	65.22	-0.0414	15.4	0.0098	7.53	-0.1956	4.26	-0.0069	23	-0.018	68.25	-0.0716	40.21	-0.1356	50.21	-0.0657	16.21	-0.0129	12.11	-0.0156	85.36	0.018	55.31	-0.1434	56.33	-0.4798	71.45	-0.0154	14.57	-0.2627	41.7	-0.0664	8.73	-0.0342	93.92	-0.1722	18.95	-0.0719	17.95	-0.1866	30.09	-0.2927	55.64	0.0001	42.49
chr11:72596768	3.131	374	PDE2A	76643	-0.0022	95.93	0.0125	79.58	0.0009	76.89	-0.0258	33.21	-0.0075	49.1	0.0216	68.84	-0.0114	65.09	0.0182	58.44	-0.0065	9.33	0.0114	78.41	-0.0235	60.92	-0.0132	4.32	-0.0053	61.73	0.0041	19.18	-0.0117	68.29	0.0085	20.12	-0.005	42.63	0.0168	82.64	0.0094	37.77	0.0221	3.12	0.0076	82.47	0.0028	89.76	-0.0056	17.01	-0.0124	48.71	0.0022	11.19	-0.0166	0.74	0.0084	16.98	0.0099	70.7	0.0071	95.11	0.0008	62.04	-0.0015	69.62	0.0249	85.81	-0.0043	9.65	0.0098	66.13
chr1:92418116	3.131	347	GFI1	64682	-0.0087	41.88	-0.0061	31.78	-0.0509	60.17	-0.0134	9.52	-0.0129	42.03	0.0116	54.28	0.0187	27.43	-0.002	4.99	-0.054	58.83	-0.0172	37.53	-0.0194	33.33	-0.0177	18.96	-0.0112	26.51	-0.0332	46.02	-0.0206	56.47	-0.0065	1.1	-0.0039	6.01	0.0011	51.68	0.0001	44.06	-0.0082	2.67	-0.0142	65.18	-0.0371	54.44	0.0339	28.06	-0.0139	18.5	0.0222	9.7	-0.0116	2.74	0.0095	4.1	-0.0157	47.88	-0.0176	74.53	-0.0698	66.69	-0.0229	47.97	0.0411	60.66	0.0399	13.24	-0.0968	38.05
chr7:84644043	3.131	418	SEMA3A	448053	-0.0344	26.9	0.0163	34.8	0.0221	5.41	0.0687	45.4	0.008	7.18	0.0439	5.56	0.0075	43.84	-0.0048	2.47	0.0093	6.31	0.0381	23.01	0.0171	54.32	0.0486	77.18	0.011	11.8	0.0174	15.22	0.3184	25.17	0.0031	10.58	0.0265	23.65	0.0131	1.46	0.0407	30.87	-0.0053	44.19	0.0194	6.63	0.0077	4.28	0.0036	34.31	0.1057	33.19	0.2733	84.71	0.0014	59.23	0.0744	86.77	0.0057	2.69	0.0217	10.88	0.3021	12.46	0.0285	11.2	0.0473	8.06	0.0265	56.53	0.0008	2.72
chr3:156317437	3.131	427	KCNAB1	24591	0.0108	52.19	0.045	89.68	0.0261	77.96	0.0802	82.44	0.0016	93.89	-0.0061	64.7	0.0039	74.32	0.0281	98.99	-0.0085	75.72	0.0267	81.26	-0.0067	86.81	-0.0096	87.63	0.188	94.99	-0.0066	92.59	0.0096	81.16	0.0173	97.37	0.0163	96.29	-0.0001	72.57	0.0005	96.03	0.3715	92.71	0.0637	79.31	-0.0072	94.47	0.0015	99.32	0.0656	94.21	-0.017	59.8	-0.0131	67.88	0.1083	98.67	-0.0188	76.58	0.0143	86.41	0.005	82.71	0.3007	75.54	0.0088	83.51	-0.0251	93.16	0.0001	94.81
chr14:50019476	3.131	384	C14orf182	25344	0.0321	60	0.0574	54.7	0.0561	53.66	0.0404	53.96	0.0535	60.62	0.0218	61.99	0.0328	65.57	0.0379	64.82	0.0513	87.8	0.0265	74.98	0.0213	58.51	0.084	61.22	0.0311	42.99	0.1289	72.02	0.0684	77.45	0.0615	75.05	0.0597	49.21	0.0356	62.4	-0.0079	42.51	0.0572	36.81	0.0214	69.95	0.0175	63.78	0.0886	53.16	0.0397	39.13	0.0961	33.81	0.0814	43.09	0.0928	29.61	0.0861	57.98	0.0011	78.04	0.0476	61.79	0.0507	38.02	0.0671	82.8	0.0825	61.99	0.0669	73.15
chr1:183368088	3.131	401	NMNAT2	49257	0.018	39.03	-0.0073	35.6	-0.0086	35.09	0.0012	17.26	0.0063	49.95	0.0104	61.2	0.0108	66.97	0.0093	14.92	0.009	67.57	0.0152	32.56	0.0215	61.85	0.0052	60.59	0.0178	89.51	-0.0008	21.39	0.015	15.66	0.0033	12.17	-0.0019	32.66	0.0023	70.42	-0.0094	58.66	0.0186	92.6	0.0137	60.22	0.0092	38.95	0.0056	15.26	-0.0011	29.63	0.0179	20.11	0.0142	61.47	0.0077	9.48	0.0048	42.87	-0.0025	49.07	0.0114	19.9	0.0111	83.8	0.022	47.71	0.0308	47.95	-0.0021	36.95
chr11:76693592	3.131	420	LRRC32	21846	-0.0013	76.18	0.0067	65.5	-0.0028	67.79	0.0492	25.13	0.0732	19.52	0.0495	53.82	0.0284	30.43	-0.0159	8.57	0.1236	46.1	0.0109	49.61	0.0061	55.5	0.0238	44.45	-0.0002	44.98	-0.0324	44.21	-0.0109	50.59	0.018	18.16	0.0344	19.78	-0.0083	71.24	-0.0172	38.71	0.0316	10.11	-0.0005	66.37	-0.0119	46.94	0.0682	48.97	0.0323	36.19	0.0331	35.43	0.0309	7.03	0.0356	10.19	-0.0024	43.43	-0.0102	83.93	0.0157	75.01	-0.0174	34.62	-0.0032	61.98	0.1364	22.74	-0.0189	78.54
chr3:120061291	3.131	362	GSK3B	32156	0.0346	16.38	0.0514	11	0.0518	60.04	0.1536	31.44	0.0424	15.9	0.0518	71.83	0.044	65.03	0.0405	20.61	0.0401	36.98	0.0924	1.15	0.0197	24.65	0.1427	57.18	0.0373	21.87	0.0972	41.47	0.051	74.23	0.0259	58.33	0.0492	32.11	0.0302	39.54	-0.0077	10.16	0.0604	21.82	0.0547	38.88	0.0421	9.09	0.0473	25.18	0.0453	27.93	0.0882	36.32	0.0717	65.72	0.0353	74.37	0.0591	54.31	0.0186	5.18	0.0157	51.72	0.0746	12.47	0.0227	9.19	0.076	50.28	0.0095	30.38
chr12:82217045	3.131	383	CCDC59	140353	-0.0178	41.17	-0.0332	5.15	-0.0289	27.9	-0.0438	4.56	-0.0137	0.4	-0.0785	13.86	-0.0492	8.38	-0.0004	6.34	-0.0216	20.31	-0.0024	9.25	-0.0105	10.64	-0.0632	2.38	-0.0195	12.49	-0.013	11	0.1003	6.4	-0.0139	0.69	-0.0073	1.06	-0.0934	30.84	-0.0084	6.19	0.0052	12.84	-0.0128	15.9	-0.02	15.26	-0.0189	13.07	-0.0189	0.87	-0.0311	2.67	-0.0083	13.19	-0.0532	3.92	-0.0365	11.92	0.0331	37.02	0.2849	23.21	-0.1406	45.67	-0.0144	15.06	-0.0519	14.92	-0.028	12.12
chr18:32758055	3.131	401	KLHL14	11260	0	47.16	-0.0271	70.26	-0.1007	8.34	0.0939	55.98	0.2002	57.26	-0.0509	18.88	-0.0358	18.07	-0.0169	0.52	0.8546	83.85	0.0026	41.33	-0.0143	31.01	0.4755	87.4	-0.0068	14.82	-0.1097	56.59	-0.052	10.45	-0.0073	19.38	-0.0005	27.19	-0.0078	38.44	-0.0078	38.44	-0.0467	29.4	-0.0695	22.99	-0.0272	22.23	-0.0065	19.07	-0.0166	23.54	0.0019	68.92	-0.0155	8.26	0.0011	49.33	-0.0237	9.14	0.0333	23.11	-0.0108	29.69	-0.0267	15.6	-0.0166	66.29	0.1279	84.13	-0.0263	27.99
chr18:8248815	3.131	442	RAB12	359632	0.0786	83.6	0.0889	82.26	0.017	67.77	0.0707	71.55	0.0026	45.27	0.0823	86.44	0.1347	89.03	-0.0001	66.05	0.0921	76.23	0.14	86.54	0.0292	56.72	0.0625	86.49	0.0655	76.3	-0.0004	64.12	0.0216	78.35	0.006	38.17	0.0244	65.26	0.0417	95.8	-0.0244	68.66	0.0282	87.11	-0.0244	54.71	0.0001	54.19	0.145	94.94	0.0198	55.04	0.0499	76.5	0.0286	84.83	0.0771	82.5	0.0531	81.12	0.004	50.17	0.0066	43.1	0.0244	55.1	0.0654	85.68	0.0684	73.5	0.065	83.19
chr1:57425658	3.131	435	DAB1	568	-0.0361	53.72	-0.0055	46.54	-0.0748	47.86	0.0406	44.64	-0.0553	43.76	0.0397	49.07	0.0216	44.77	-0.1144	45.56	-0.0049	32.97	-0.041	40	-0.1601	63.61	0.0255	33.08	-0.0708	57.76	-0.1127	60.94	-0.0547	53.22	-0.0893	67.14	-0.0525	57.24	0.0379	40.29	-0.0205	66.51	0.0413	55.83	-0.103	56.82	-0.1244	53.58	-0.0129	92.92	-0.0837	59.56	-0.0303	53.04	0.0252	76.42	-0.0264	46.27	-0.1324	53.94	-0.0142	60.42	0.1504	45.06	0.0113	31.78	0.0577	51.09	-0.0923	55.81	0.0617	73.52
chr14:73686746	3.131	392	PNMA1	26601	-0.0023	28.51	0.008	66.12	0.0049	69.6	0.0056	51.46	0.0065	45.25	0.0309	56.01	0.0149	69.71	-0.0128	49.84	0.0006	57.71	-0.012	60.86	-0.0021	52.24	0.0049	31.18	0.0146	61.25	-0.0101	82.96	0.0122	92.48	-0.0114	68.49	0.0067	40.99	0.036	65.92	-0.0025	35.25	-0.0066	56.8	-0.0175	37.44	-0.0014	42.06	-0.0014	62.48	0.0055	31.4	-0.0045	34.95	-0.0232	93.63	-0.0025	72.44	0.0113	65.22	0.0148	24.69	-0.0157	85.84	0.0193	52.65	0.0327	61.43	0.0133	46.15	0.0017	52.74
chrX:32060067	3.131	415	FTHL17	987016	0.0885	24.65	0.1786	71.89	0.0503	56.92	-0.0085	41.81	0.0251	25.8	0.0228	23.89	-0.0344	31.33	0.0384	66.31	0.0262	59.49	0.0692	31.18	0.0425	67.62	0.0331	71.97	0.0385	62.99	0.0745	36.1	0.0464	51.61	0.0297	75.94	0.0353	54.69	0.0679	41.16	0.0148	58.48	0.0688	84.93	0.0805	24.03	0.0472	55.99	0.0313	50.53	0.0516	60.75	0.0426	65.64	0.0742	70.49	0.0438	40.76	0.0897	28.51	0.0362	61.52	0.0262	79.64	0.1309	64.27	0.0788	44.44	0.0179	25.08	0.022	15.56
chr3:134454697	3.131	396	ANAPC13	30026	-0.0328	84.41	-0.0434	54.46	-0.033	52.68	-0.0047	39.89	-0.0218	51.9	-0.0529	54.71	-0.0404	67.44	0.0065	50.25	-0.0106	40.3	-0.0438	45.94	-0.0145	35.3	-0.0535	12.79	-0.0187	56.46	-0.0557	56.58	-0.0419	45.84	-0.0237	53.68	-0.0364	35.97	0.0092	29.73	0.0099	48.55	-0.0513	82	-0.0347	60.96	-0.0172	26.61	-0.0326	12.48	-0.0551	35.43	-0.0378	12.9	-0.0489	61.3	-0.0594	66.59	-0.0434	52.55	-0.0101	35.78	-0.0216	28.47	-0.0492	56.46	-0.0275	36.95	-0.0905	29.61	-0.0232	42.32
chr6:87592670	3.131	401	ORC3	1528	-0.0055	17.09	0.0108	16.93	-0.0086	33.81	-0.0861	11.75	-0.0444	22.28	0.015	20.59	-0.021	13.16	-0.0103	46.31	-0.0519	45.79	-0.0002	5.18	0.0048	11.29	-0.0762	10.07	0.0123	10.51	-0.0226	45.56	0.0109	11.13	-0.0256	3.59	-0.0089	3.2	-0.0173	15.14	0.022	5.01	0.0136	1.54	0.0164	34.52	0.0188	63.77	-0.0171	4.58	-0.0291	10.99	-0.0101	3.15	-0.0603	1.19	-0.0552	1.98	0.0365	21	0.0297	21.41	-0.0031	22.94	0.1303	24.61	0.0013	15.75	0.0091	3.59	-0.0282	14.81
chr5:96411509	3.131	437	PCSK1	20730	0.013	58.18	-0.0043	71.87	0.017	47.7	-0.0116	79.36	-0.0275	92.3	-0.1378	85.82	-0.0332	88.61	-0.0305	79.48	-0.0285	82.34	0.0173	90.88	-0.0275	87.53	0.003	93.86	-0.0252	80.61	0.0101	74.44	-0.0258	60.99	-0.0196	81.72	0.0144	93.36	0.016	93.54	-0.0584	82.78	0.0108	79.84	0.0174	90.13	-0.011	76.73	-0.0084	91.2	0.0043	90.59	0.0054	95.13	-0.1073	87.07	-0.0085	71.02	-0.2648	84.4	-0.0081	74.03	-0.0555	61.05	-0.0536	81.6	0.005	69.46	-0.0004	93.87	-0.0241	87.13
chr10:23462346	3.131	408	OTUD1	21886	-0.0134	21.61	0.0187	43.98	-0.001	43.57	0.2988	54.54	-0.0197	92.92	-0.003	56.58	0.0528	41.91	0.1629	82.41	0.3019	74.87	0.0484	14.7	0.0169	55.46	0.1567	73.5	0.0152	74.27	0.0095	59.23	0.0548	42.29	-0.0018	58.35	-0.0072	78.84	0.0339	64.49	0.0517	22.01	0.0046	23.48	-0.0866	36.24	-0.0099	60.06	-0.0471	43.59	-0.0067	38.77	0.0095	39.96	-0.0009	7.83	-0.0137	33.41	0.0664	56.84	0.1865	45.48	0.1133	47.27	0.008	50.04	0.0404	38.56	0.1032	55.89	0.0073	39.81
chr18:37797135	3.131	444	CELF4	230325	-0.0426	81.94	-0.0497	78.68	-0.0581	71.8	-0.0196	88.64	-0.0106	78.03	-0.0282	66.8	0.0383	70.68	-0.0042	70.77	-0.0399	52.17	-0.0552	82.15	-0.0449	78.99	-0.0738	77.63	0.0335	84.29	-0.0722	38	-0.0175	69.77	-0.0439	74.07	-0.0542	89.16	0.035	96.9	0.0272	88.81	-0.071	52.85	-0.0275	68.37	-0.0383	72.53	-0.0393	81.04	-0.0401	91.62	-0.0449	82.85	-0.0608	38.82	-0.0622	58.43	-0.0512	62.35	-0.0019	65.37	-0.0228	71.69	-0.0421	58.27	0.0291	84.17	0.0014	70.96	-0.0369	33.28
chr15:23762424	3.131	410	NDN	74123	-0.0109	91.94	0.0179	94.37	0.0269	88.68	-0.0004	80.18	0.0196	91.37	0.0397	95.06	0.1572	97.9	-0.009	98.92	-0.0178	51.38	-0.0126	89.13	0.0513	96.03	0.0208	90.64	0.0898	96.59	0.008	76.68	-0.0009	96.37	0.0327	96.67	0.0303	89.59	0.0338	97.48	0.0367	94.12	0.0065	97.74	-0.0488	75.97	0.0959	92.35	-0.0631	90.51	0.0273	93.46	0.0261	91.84	0.0205	90.52	0.0236	94.69	0.0376	96.82	0.0025	81.27	0.019	95.72	0.0635	94.67	-0.0547	92.06	0.0387	86.2	-0.0042	70.17
chr11:85596962	3.131	428	TMEM126B	30634	0.0528	49.52	0.0661	66.75	0.0464	26.43	0.0261	57.96	0.0102	44.32	-0.0097	29.16	0.0141	60.03	0.0693	80.45	-0.0598	51.79	0.0378	38.87	-0.0223	20.47	-0.0611	79.82	0.0104	39.27	0.061	18.55	-0.0221	40.96	0.0366	42.7	0.0302	64.9	0.0704	53.66	-0.0066	72.37	0.0789	58.87	0.0655	3.5	0.0399	7.97	0.0269	44.21	0.0077	46.88	0.004	62.53	0.0253	74.06	0.0212	58.39	-0.0642	36.81	0.0164	5.35	0.064	18.87	-0.1433	45.82	-0.0528	79.31	0.1041	90.99	0.033	7.76
chr10:57991006	3.131	352	IPMK	275869	-0.0216	54.76	0.0431	55.06	0.0577	9.73	0.0027	1.63	-0.0007	30.07	-0.0118	2.28	0.0124	12.24	0.003	57.01	0.0025	12.57	-0.0032	30.49	0.0048	1.32	0.005	14.6	0.0193	16.03	-0.017	3.12	0.0289	17.3	-0.0052	39.31	0.0036	28.97	-0.0036	27.5	0.0012	8.07	-0.0018	27.83	-0.0716	4.43	0.004	5.86	0.016	6.32	0.005	27.54	-0.0115	10.53	-0.0004	16.45	-0.0059	12.61	-0.0024	2.39	0.0232	3.8	-0.0092	5.89	0.0209	5.79	0.0086	34.18	-0.0393	16.91	-0.0084	3.06
chr18:23705269	3.131	332	LAMA3	14655	0.0121	45.19	0.0362	24.19	0.0082	28.55	0.0127	84.59	0.0294	79.23	0.0207	45.75	0.0012	60.34	0.0023	6.08	0.0112	55.64	0.0167	11.63	0.0046	46.38	0.0064	53.2	-0.0011	37.56	-0.0026	14.8	0.0282	32.33	0.006	14.78	0.0037	69.97	0.0289	24.54	0.0314	40.43	0.0456	26.65	0.1025	50.8	0.0147	27.09	0.0355	11.79	0.0053	38.33	-0.0063	39.71	0.012	30.96	0.0177	71.88	0.0363	59.38	0.0095	49.78	0.0051	71.44	0.0246	47.33	0.0567	51.06	-0.0145	94	0.0299	18
chr20:38839854	3.131	432	PPP1R16B	33147	0.0247	73.16	0.0692	72.82	0.0266	95.78	0.045	96.79	0.0286	57.89	0.011	85.7	0.0011	83.18	0.0141	77.71	0.0349	88.34	0.0441	57.51	0.0113	68.12	-0.0154	78.17	0.025	70.91	0.0085	71.94	0.0412	93.8	0.0439	77.54	0.0421	55.63	0.0461	58.74	0.0552	77.61	0.0657	79.2	0.0506	93.3	0.0267	64	0.0439	88.16	0.0216	75.51	0.0263	91.56	0.041	84.45	0.0427	85.89	0.0326	94.19	0.0112	44.39	0.0108	89.13	0.0518	71.99	0.0654	80.15	-0.0848	87.82	0.0129	92.39
chr11:50420916	3.131	354	OR4C12	437382	0.0011	9.77	0.1495	24.31	0.0405	15.59	-0.017	72.01	-0.007	69.15	-0.0068	18.22	-0.0325	37.04	-0.0324	77.33	-0.0095	84.32	0.0334	3.97	0	23.5	-0.0554	80.93	0.0154	37.43	-0.012	60.45	0.0399	9.81	0.0004	94.37	-0.0094	61.51	0.0218	19.21	-0.0195	80.24	-0.0069	65.16	-0.1817	24.67	-0.0073	78.8	0.003	22.71	-0.0105	67.2	-0.1192	89.27	-0.0219	45.72	-0.0431	81.39	-0.0278	38.39	0.015	97.22	0.0374	18.97	0.0012	41.44	0.019	22.46	0.0081	83.17	-0.0331	45.83
chr3:21267172	3.131	412	ZNF385D	482942	-0.0014	59.51	0.0654	92.8	-0.042	53.32	-0.0551	37.87	-0.0259	44.33	0.0098	54.81	0.0794	82.93	-0.0099	60.34	0.051	16.92	-0.0139	97.79	-0.0523	56.58	-0.0053	66.42	-0.3125	90.93	0.0578	54.55	0.0062	15.43	-0.0008	22.43	0.0063	61.06	-0.0167	86.98	0.1079	91.11	-0.2127	48.17	-0.1409	44.95	0.0173	26.87	0.0196	75.05	-0.0013	57.57	-0.1067	73.14	0.0029	19.28	0.0265	77.12	-0.0506	55.16	0.0278	26.62	0.0192	26.21	-0.1809	94.03	0.0066	66.26	0.01	74.92	0.0289	47.49
chr13:106326745	3.131	439	EFNB2	207323	0.0043	71.77	-0.0046	58.73	-0.0114	32.21	0.0001	76.07	-0.0184	88.14	0.0568	86.91	0.005	73.02	-0.0721	62.84	0.0118	68.78	-0.1055	50.9	0.0318	81.81	0.0156	75.04	0.0134	66.77	0.0752	49.16	-0.0559	46.04	-0.0373	87.25	-0.0117	92.63	0.0698	82.78	0.0043	60.14	-0.0187	65.68	0.0341	95.26	-0.049	49.64	-0.0016	60.65	-0.0264	85.67	0.0009	84.99	0.0137	65.94	0.0013	74.17	0.032	68.11	-0.0036	59.73	-0.0187	61.06	0.0433	74.01	0.0064	96.07	-0.0013	80.97	-0.003	45.96
chr18:61218375	3.131	351	CDH20	114058	0.0074	34.35	0.1182	38.12	0.0178	51.46	-0.0007	9.83	0.0158	62.66	0.0016	18.23	0.0151	36.34	-0.0049	42.66	0.0137	30.72	-0.022	80.71	0.0362	42.73	0.0453	17.98	-0.0306	37.87	0.0039	42.6	0.1855	29.24	-0.0156	46.3	-0.0119	71.74	0.0071	28.09	0.0452	25.1	0.0398	59.91	-0.0263	30.84	-0.0023	45.8	-0.0026	46.26	0.1602	67.45	0.2454	31.84	-0.0063	25.9	-0.0088	8.34	0.0193	21.76	-0.0002	62.33	0.1133	49.18	0.0836	42.07	0.7097	43.28	0.2428	31.99	0.025	30.47
chr9:100797017	3.131	419	MURC	217919	-0.0141	54.41	0.1513	8.5	0.0283	21.5	-0.0023	4.01	-0.0016	73.88	0.1339	40.56	0.0131	67.45	0.046	48.02	0.055	5.38	-0.0298	12.4	0.0005	7.39	0.0382	3.29	0.0588	30.1	0.0125	4.4	0.0908	5.25	0.0234	52.03	-0.0257	64.97	-0.0092	26.29	0.0628	28.62	0.0048	30.12	0.0823	16.02	0.0132	5.06	-0.015	8.08	0.0541	44.87	0.0196	6.66	-0.0007	12.88	0.021	22.54	0.0511	35.31	0.0074	2.56	0.1469	22.82	-0.0442	9.5	0.1204	17.45	0.1559	53.61	0.0005	4.74
chr12:76398869	3.131	276	BBS10	49444	0.0364	22.63	0.0184	6.52	0.0133	19.65	0.0114	45.71	-0.0073	26.91	0.0357	47.56	0.0376	26.86	0.0063	19.49	0.0254	77.28	0.042	14.03	-0.0048	41.42	-0.0048	38.75	0.0103	10.88	-0.0142	38.99	0.021	28.37	-0.0049	32.02	0.0009	40.25	0.0561	11.23	-0.0016	47.13	-0.0201	43.09	0	68.53	0.0141	18.58	-0.0006	82.13	0.0032	45.1	0.0057	48.14	-0.0117	58.09	0.0018	48.67	0.0142	40.23	0.0236	29.35	0	34.94	0.0051	6.86	0.0152	13.29	-0.0075	18.87	0.0214	61.15
chr6:1133044	3.131	353	FOXQ1	178055	-0.0015	59.56	0.0121	55.42	0.005	63.11	0.042	64	-0.0602	48.04	-0.0125	50.01	0.0133	54.08	0.0185	40.84	0.01	26.47	-0.0097	70.32	0.0045	33.89	0.049	81.3	0.001	48.1	-0.005	84.8	0.0467	74.11	0.0108	76.05	-0.0187	79.88	0.078	74.54	0.0407	24.1	0.0007	69.69	0.0107	32.76	0.0111	26.86	0.0289	63.88	0.011	71.72	0.0329	64.63	0.0081	69.47	0.0625	48.96	0.0102	63.8	0.0056	33.77	-0.0181	68.77	0.0471	33.45	-0.0704	39.91	0.0624	56.76	0.0145	42.73
chr18:24915636	3.131	439	ZNF521	435526	-0.1098	49.24	-0.1425	90.93	-0.0528	79.89	-0.0236	95.3	-0.0085	67.81	-0.0862	71.2	-0.1189	81.8	-0.0906	36.39	-0.0066	63.13	-0.0379	68.43	-0.1906	97.08	-0.0202	92.06	-0.1456	91.63	-0.0878	84.96	-0.0791	72.51	-0.0046	39.44	-0.0093	67.5	-0.0678	69.42	-0.1838	92.81	-0.1005	85.57	-0.0706	96.4	-0.0095	55.23	-0.0033	97.37	-0.0298	78.92	0.0027	95.05	-0.0511	61.81	-0.0234	98.8	-0.1309	81.8	-0.0077	51.91	-0.0386	47.35	-0.109	91.24	-0.1127	90.25	-0.0429	92.49	-0.0205	89.84
chr13:94045132	3.131	436	DCT	433550	0.0319	12.39	0.1277	8.89	0.0155	30.19	0.0171	11.12	0.0178	9.49	0.0436	4.51	0.0111	10.16	-0.0493	48.93	-0.0075	11.13	0.0795	35.87	0.0033	3.46	0.0306	59.93	0.0123	4.96	0.0053	14.48	0.0603	29.04	0.0189	37.05	0.0119	17.19	0.0822	3.97	0.062	24.1	0.0328	49.45	0.0185	10.4	-0.0074	3.39	-0.0075	45.16	0.0379	10.7	0.0294	23.67	0.028	43.32	0.0004	52.19	0.0493	6.02	-0.0269	2.54	0.0103	11	0.0227	16	0.0559	3.35	0.0426	29.4	0.0045	22.91
chr1:71563461	3.131	438	ZRANB2	481177	-0.0109	38.44	0.0026	70.43	-0.0123	51.83	0.0933	43.22	-0.0071	55.97	-0.0243	36.11	-0.0184	24.57	0.0183	25.88	-0.003	26.46	0.0678	51.81	0.0027	34.41	0.0112	60.4	-0.0103	48.94	0.0145	24.06	0.0066	64.91	-0.006	54.71	-0.0068	77.26	-0.0122	74.14	0.003	69.67	-0.0126	53.26	0.0241	19.38	-0.0021	83.44	-0.0493	82.97	0.0141	61.56	0.1437	63.37	-0.0238	36	-0.0061	64.88	-0.0227	29.83	0.0019	73.59	0.0005	27.47	0.0334	58.43	-0.0332	68.13	0.1034	82.31	-0.006	17.63
chr18:48804390	3.131	394	SMAD7	143945	-0.0718	92.22	-0.014	71.81	0.0472	52.82	0.0232	23.52	-0.1468	60.98	-0.1375	83.7	-0.0551	51.33	-0.0088	11.44	0.0092	82.67	-0.0308	64.86	-0.0244	66.33	0.0215	7.58	-0.0541	58.87	-0.033	68.75	-0.0245	57.41	0.0064	0.99	-0.0143	30.34	-0.0097	67.83	-0.0124	41.22	0.0722	11.97	-0.0087	81.84	0.0085	79.62	0.0168	2.36	0.0139	42.35	0.0171	0.43	0.1011	37.35	0.0253	0.23	-0.0726	81.85	0.0073	93.44	0.069	60.52	-0.0124	70.63	-0.1497	85.49	-0.1258	82.18	0.1057	44.67
chr13:19818461	3.131	431	PSPC1	34485	0.0058	97.36	-0.0472	98.38	0.0064	97.73	0.0163	91.89	-0.0242	77.74	-0.068	96	-0.0833	96.96	-0.0083	93.46	-0.0084	90.85	0.0181	96.77	-0.0367	91.29	-0.0809	90.06	-0.0205	98.3	0.0132	98.77	-0.0492	98.06	-0.02	83.32	-0.0037	48.46	-0.0736	96.13	-0.004	87.44	0.0239	97.42	-0.014	96.75	0.0111	97.1	-0.0143	83.96	-0.0081	67.87	0.0033	77.06	0.0026	93.81	-0.0204	72.57	-0.0273	95.75	-0.0122	91.01	-0.0092	98.07	-0.0119	95.91	-0.0407	98.57	-0.0343	86.09	-0.0104	99.06
chr2:237345427	3.131	276	COL6A3	67712	-0.0212	71.61	-0.0786	82.1	-0.0343	73.48	-0.1309	60.67	-0.0415	94.91	-0.1558	84.67	-0.0776	52.32	-0.0145	73.01	0.0029	55.89	-0.0164	57.56	-0.012	73.65	-0.0609	41.24	0.0027	67.79	0.1592	71.47	0.0155	55.51	0.0022	59.42	-0.0093	84.11	0.0031	79.84	0.0101	71.54	-0.0174	32.94	-0.0497	69.84	-0.2676	79.17	-0.0636	37.45	-0.0239	69.75	-0.184	53.46	-0.0311	29.03	-0.0969	34.56	-0.0885	68.93	-0.1489	85.46	0.3383	88.05	-0.0273	53.12	-0.0216	76.46	-0.0444	58.88	-0.0701	84.27
chr2:137039632	3.131	429	THSD7B	273054	0.056	68.32	0.04	66.31	0.0499	90.66	-0.2078	88.68	0.0149	69.65	0.0854	97.81	0.002	96.42	0.0174	68.74	0.0162	83.79	0.0203	61.11	0.1271	98.57	0.0012	45.99	0.023	90.98	0.0714	68.01	0.0127	82.44	0.0147	38.66	0.0311	63.92	0.0508	66.11	-0.0019	94.28	0.1346	91.5	0.0493	71.99	0.0449	66.09	-0.0647	70.7	0.0309	81.61	-0.0217	68.38	0.0154	92.51	-0.0915	92.19	0.0601	96.91	0.0028	82.17	-0.0034	87.86	0.0445	88.59	0.0418	82.56	-0.0024	94.96	0.0358	89.78
chr4:112811485	3.131	321	LARP7	172941	-0.0036	37.57	0.0111	61.68	-0.029	64.8	0.0149	1.96	-0.0139	54.34	0.0023	41.48	-0.0148	29.81	0.001	80.98	-0.0167	47.52	0.0046	32.92	-0.0115	28.76	-0.0244	7.49	-0.0009	42.17	-0.0259	56.41	-0.0462	22.38	0.005	77.68	-0.003	53.88	-0.0033	34.33	-0.0063	20.93	-0.0092	60.11	-0.0039	38.63	-0.0182	67	0.0011	42.02	-0.0076	41.31	0.0006	13.71	-0.0045	48.69	-0.0182	27.23	-0.0149	43.04	-0.032	13.35	-0.0279	34.03	-0.0068	26.42	0.0159	40.91	-0.0108	17.46	0.0137	41.67
chr2:211391126	3.131	443	CPS1	833526	-0.0053	98.09	-0.0004	88.85	-0.0153	84.64	0.0145	83.01	-0.0014	87.97	-0.01	96.44	0.0066	99.11	-0.0022	88.54	-0.0072	92.52	-0.0147	71.88	-0.0149	98.85	-0.0363	98.32	-0.0219	95.55	-0.0189	80.65	-0.0002	96.53	0.0124	88.16	-0.0291	94.64	-0.0004	95.71	-0.0678	97.97	-0.0108	98.73	-0.0467	59.92	-0.0049	30.08	-0.029	80.73	-0.0438	96.49	-0.0594	95.54	0.0034	97.11	-0.0219	90.5	0.0021	96.91	-0.0153	37.09	0.0457	93.74	-0.0133	98.23	-0.0087	83.97	-0.0172	99.2	-0.0192	64.49
chr7:91876126	3.131	405	MTERF	3577	-0.0284	39.45	-0.0074	61.1	-0.0181	35.15	-0.0048	85.65	0.0288	38.18	0.0055	48	-0.012	49.71	0.0037	24.81	0.0368	49.91	-0.0051	80.98	0.0024	76.06	-0.0197	95.85	0.016	77.68	-0.0046	51.52	-0.0221	81.08	-0.0008	22.44	0.0128	31.93	-0.0438	56.57	-0.0156	75.62	-0.0154	77.29	-0.0016	62.92	-0.0184	53.33	-0.0451	69.13	0.0246	53.37	0.0363	84.2	-0.004	83.91	-0.0139	73.16	-0.0318	52.2	-0.0085	60.72	-0.0029	38.49	-0.171	57.49	-0.0186	45.77	0.0668	55.39	0.0281	72.44
chr11:129404830	3.131	441	BARX2	27978	-0.0477	53.17	-0.0552	79.51	-0.0058	55.33	-0.0555	59.91	0.0004	82.32	-0.1695	68.61	-0.0294	63.67	-0.026	61.66	-0.0219	63.15	-0.0443	33.54	-0.0331	50.27	-0.0616	88.25	-0.0472	70.89	0.0154	61	0.027	82.92	-0.0313	71.32	-0.0166	87.42	-0.1263	90.79	-0.0894	64.25	-0.0722	45.08	-0.0578	51.94	-0.0008	66.56	0.0059	54.61	-0.0189	75.25	-0.0455	91.99	-0.0367	58.87	-0.0303	60.76	-0.0136	68.58	-0.001	72.17	-0.0535	52.49	-0.0377	54.3	-0.0618	83.4	-0.098	95.03	-0.0375	45.5
chr11:11136536	3.131	436	ZBED5	277476	-0.0425	27.18	-0.069	15.35	-0.0432	43.83	-0.0477	34.99	-0.014	66.72	-0.0252	33.19	0.0139	42.69	-0.04	26.66	-0.0363	66.94	-0.0747	3.15	-0.0098	36.02	-0.0758	40.98	-0.0104	45.19	-0.0169	65.21	-0.0546	69.51	0.0016	67.3	-0.0142	44.11	-0.0449	24.9	-0.0247	39.52	-0.0558	67.93	-0.0587	38.81	-0.0367	64.15	-0.0601	16.15	-0.003	73.03	-0.0295	39.07	-0.0376	74.84	-0.0338	60.41	0.026	69.74	-0.026	23.38	-0.0389	72.64	-0.0186	64.13	0.6918	33.46	-0.0322	52.59	-0.0208	79.23
chr6:113387298	3.131	407	MARCKS	469073	-0.0035	8.49	-0.0018	4.23	-0.0051	17.18	-0.0135	6.81	0.0075	3.59	-0.0024	9.5	-0.0041	23.39	0.0141	29.49	-0.0053	10.36	-0.0044	2.69	-0.0003	6.19	0.0019	9.07	0.0113	14.41	0.0073	10.63	0.0921	13.98	0.0006	10.27	0.0072	5.1	-0.0058	7.2	0.0137	12.6	-0.0057	23.04	0.0672	15.94	0.0147	20.07	0.0207	3.69	0.0083	4.27	-0.0196	35.02	-0.0055	21.13	-0.0137	13.16	0.0113	21.15	0.0491	16.42	-0.0192	20.59	-0.0094	25.5	0.0204	16.13	-0.0003	8.6	0.0152	9.59
chr4:66408311	3.131	437	EPHA5	736823	-0.0147	37.77	-0.1001	89.91	-0.1277	41.75	-0.0054	66.81	-0.0013	6.54	-0.1597	25.53	-0.0584	43.52	-0.0072	7.28	0.0018	63.75	-0.0769	83.82	0.0032	13.71	0.0122	91.67	-0.1784	67.26	-0.0458	30.22	-0.0424	81.54	0.0098	33.86	-0.0192	39.47	-0.0363	66.39	-0.045	77.93	-0.0619	83.98	-0.098	19.28	-0.01	2.79	-0.0195	35.56	-0.0597	33.84	-0.0832	77.41	-0.0227	33.52	-0.0384	64.27	-0.081	7.97	-0.0251	17.39	-0.0179	48.13	-0.1984	91.38	-0.0587	38.07	-0.0538	54.15	-0.007	20.22
chr5:181100725	3.131	362	OR2V1	23580	0.0382	99.17	0.02	99.2	0.0025	97.54	-0.0155	98.44	0.0011	99.65	0.0887	99.23	0.0224	96.94	0.0024	98.39	0.0499	98.49	0.0119	99.1	0.0203	97.59	0.0397	98.19	0.0054	99.3	0.0466	97.6	-0.0102	99.15	0.0068	99.19	0.009	99.59	0.0442	99.34	-0.0673	98.14	0.01	97.04	0.0027	98.79	0.0199	99.26	0.0326	99.09	-0.0229	99.64	0.006	99.18	-0.0372	97.6	0.008	99.09	0.0141	98.87	0.0347	98.56	0.0061	98.6	0.0582	98.46	0.0314	99.16	0.0137	98.64	-0.0263	96.96
chr5:42502899	3.131	387	GHR	78161	0.0232	57.42	0.0059	35.04	0.0139	72.2	0.0051	4.79	0.0042	5.24	-0.0003	27.35	0.0056	34.98	-0.0034	40.14	0.009	51.7	-0.0093	26.11	0.0068	48.74	0.0138	7.88	0.0163	51.67	-0.0178	45.39	-0.0004	70.72	-0.0066	12.17	0.0079	0.86	0.0198	30.4	-0.015	78.44	0.0128	30.23	0.0045	32.01	-0.023	19.81	-0.0079	8.02	0.0059	2.66	0.0004	4.83	-0.0006	19.87	-0.0012	6.65	0.0139	29.11	-0.0073	9.65	0.0026	95.16	0.0237	14.53	0.0105	42.12	-0.0079	31.05	0.0052	80.32
chr7:131623355	3.131	337	PODXL	65735	-0.0325	76.09	-0.0323	77	-0.1596	97.84	-0.0707	86.21	0	91.65	-0.0419	78.8	-0.0246	59.88	-0.0083	95.85	-0.182	83.61	0.0175	66.09	-0.0651	79.98	0.0061	82.96	-0.124	88.92	-0.1221	84.04	0.0041	96.12	-0.0118	93.87	-0.0467	81.53	0.0426	59.25	-0.0433	63.33	-0.105	50.97	-0.0312	95.52	0.007	93.1	0.017	68.66	-0.0064	90.8	0.1486	53.69	-0.0703	12.59	-0.0063	66.83	-0.0684	78.71	-0.0108	88.18	-0.0917	96.95	0.1104	87.48	-0.0105	82.28	-0.0191	64.32	-0.2108	86.77
chr1:219276316	3.131	443	LYPLAL1	101440	-0.0096	87.94	0.0846	93.3	-0.0048	42.16	0.0975	46.95	-0.0197	74.45	0.1767	71.11	0.1152	84.37	0.0225	88.53	0.0059	36.41	0.1558	97.98	-0.1056	90.27	0.1083	70.8	-0.0331	95.91	0.0079	24.35	-0.0217	67.65	0.0442	77.03	0.032	85.8	0.0608	97.02	0.5104	99.38	0.0106	91.2	0.0225	77.57	-0.0101	44.99	0.0804	58.42	0.0231	83.5	0.3416	81.06	0.0526	87.12	0.0904	66.89	0.0644	70.85	-0.0164	35.31	-0.4034	59.66	0.0298	91.68	0.0318	96.81	0.0266	64.65	-0.137	49.89
chr18:6987642	3.131	370	LAMA1	129158	0.0111	20.67	0.1275	28.39	-0.0339	14.24	0.0384	11.83	-0.004	11.09	-0.0661	24.74	-0.0481	13.62	-0.0018	7.47	-0.0128	11.51	0.0968	40.36	-0.0171	5.28	0.0082	25.19	-0.0133	10.45	-0.0459	33.71	-0.1117	16.7	-0.0103	41.03	-0.0016	17.72	0.0794	33.6	0.0387	5.74	0.0005	22.19	-0.1634	17.96	-0.023	20.88	0.0239	43.55	-0.0212	12.47	-0.008	44.69	-0.0048	12.63	-0.0137	15.23	-0.0233	11.12	-0.0441	5.22	-0.0418	13.8	-0.0195	17.02	0.0766	22.13	0.0491	12.99	-0.0723	20.01
chr1:31261671	3.131	431	NKAIN1	20720	-0.0367	36.01	-0.0046	31.42	-0.0198	46.34	-0.0495	16.18	-0.0054	53.47	-0.0045	50.41	-0.0251	61.74	-0.0072	49.53	-0.0241	23.66	0.015	19.64	-0.0175	65.39	-0.0288	12.94	-0.0114	43.27	-0.0089	53.24	-0.0346	14.86	-0.0141	74.22	-0.0043	28.35	0.0103	18.46	-0.0112	7.84	-0.0361	8.4	-0.0194	95.72	0.0002	61.9	-0.0219	11.33	-0.0069	16.57	0.0003	26.47	-0.0447	21.96	-0.0079	4.52	-0.0036	54.83	0.0235	37.4	-0.0063	29.26	-0.0044	31.62	0.0206	25.78	-0.02	19.13	0.0044	81.97
chr14:78711339	3.131	407	NRXN3	95407	0.0377	75.87	0.0071	45.01	0.011	58.86	0.0381	44.99	0.0004	52.14	0.0204	64.85	0.0333	65.08	0.0059	38.83	0.0581	78.18	0.0572	23	0.0126	37.62	0.0476	52.13	0.0181	45.09	0.0243	77.83	0.075	61.89	0.0215	43.69	0.0102	17.48	0.034	42.72	0.0346	38.11	0.013	56.67	0.05	74.52	0.0481	72.63	0.0209	32.58	0.0216	57.98	0.0346	67.39	0.0401	82.25	0.0701	31.16	0.0458	67.53	-0.0079	40.11	0.0243	68.16	0.0438	47.15	0.0519	36.85	0.0369	44.48	0.0248	91.85
chr9:103068849	3.131	252	CYLC2	72518	0.1143	20.1	0.0536	14.68	-0.0024	2.75	0.7842	58.18	0.1331	47.61	0.1564	28.65	0.2304	14.4	0.0235	45.46	0.2903	66.76	0.1122	7.98	0.2034	8.26	0.054	43.92	0.0285	9.75	0.1928	10.86	-0.0629	11.37	-0.0326	51.12	0.0001	35.96	0.112	10.92	0.4099	49.04	0.0605	54.36	1.1846	23.81	0.1365	4.19	0.0414	15.44	-0.0027	22.21	0.1613	32.37	-0.0146	36.65	0.227	49.61	0.0493	17.65	0.1115	3.83	0.1386	21.59	0.0189	4.12	-0.0824	38.58	0.065	39.73	0.9467	30.72
chr10:84935422	3.131	347	CCSER2	605770	-0.0025	9.12	0.0144	18.68	0.0023	29.17	-0.0373	21.52	0.0173	48.39	0.0959	30.5	0.0974	23.35	0.0863	92.27	-0.0069	23.73	-0.014	3.77	0.0014	36.97	-0.0156	34.86	0.1631	56.5	0.0038	34.19	-0.0096	3.25	0.0192	89.95	0.0109	49.35	0.0121	17.16	0.0193	25.97	0.0291	36.36	0.0042	45.18	-0.0222	54.55	0.0015	18.08	0.0488	39.88	-0.0319	34.96	-0.0219	15.6	-0.019	10	0.0637	36.25	-0.0024	79.51	0.0228	16.2	0.1201	49.63	-0.0067	23.54	-0.0049	40.77	-0.0274	31.73
chr3:107958278	3.131	434	CD47	131727	0.0112	57.55	-0.0341	58.96	-0.0329	66.03	-0.1059	87.73	-0.0544	75.07	-0.0607	58.06	-0.0291	66.51	-0.0876	47.04	0.0115	37.64	-0.0276	77.74	-0.2144	64.72	-0.0513	92.34	-0.089	56.19	-0.1098	27.58	-0.0629	64.24	-0.0318	79.19	-0.0233	80.91	-0.0375	89.67	-0.0543	77.97	-0.0466	60.95	-0.1257	26.56	-0.034	55.86	-0.1681	92.99	-0.0178	66.05	-0.1665	93.27	0.0096	76.84	-0.2032	96.04	-0.0342	60.51	-0.0302	64.2	-0.0322	54.28	-0.0606	73.15	0.0176	45.88	-0.4871	73.57	-0.0414	38.3
chr4:84548850	3.131	423	CDS1	33050	0.002	32.32	0.0123	81.27	0.0067	3.64	-0.0103	31.01	0.0075	56.53	-0.0144	16.9	-0.0074	56.35	-0.017	22.47	0.0049	48.96	-0.068	76.32	-0.0054	12.96	-0.0035	9.17	0.0082	44.67	-0.023	5.74	-0.0239	25.78	0.0025	17.7	-0.0073	53.1	0.0482	36.66	-0.0193	69.06	0.0012	18.5	0.0162	11.66	0.0005	8.5	-0.0125	12.94	-0.0001	44.15	0.0043	7.68	0.0004	20.05	0.0026	38.17	-0.0116	12.44	-0.0173	11.66	-0.0006	4.46	-0.0289	77.8	0.0515	36.1	0.0091	28.67	-0.0193	3.32
chr5:100005561	3.131	392	FAM174A	528794	0.0083	5.98	-0.0569	4.42	0.018	15.51	0.0647	15.95	-0.0056	0.52	0.0108	6.83	-0.0161	18.81	0.0047	43.01	0.0173	44.03	0.0096	18.94	-0.0027	20.06	0.0167	10.87	-0.0017	1.16	0.0211	50.55	0.0038	5.25	-0.0038	23.73	-0.0019	4.9	0.0001	6.31	0.0137	11.04	0.0229	15.59	0.0094	38.94	0.0021	21.58	0.0048	13.03	-0.0047	2.06	0.0254	7.66	0.0104	32.63	-0.0112	19.96	0.0002	5.59	0.0155	28.32	0.0043	3.93	-0.0406	11.01	-0.0307	22.45	-0.0148	3.44	0.0085	56.19
chrX:130890550	3.131	365	ENOX2	11653	-0.0059	48.89	0.006	43.05	0.0769	87.27	0.0901	44.63	0.0439	89.41	0.0346	72.92	0.1136	75.31	-0.0161	48.96	0.0055	50.33	0.0005	41.75	0.0116	54.4	0.1371	61.51	0.0488	67.31	0.0159	59.71	0.0107	63.55	0.0449	84.78	0.0087	87.99	0.0256	45.37	0.0254	22.56	0.0524	61.12	0.1224	65.41	0.0356	52.42	0.0105	85.27	0.0184	78.91	0.1028	83.64	0.0518	89.33	0.0574	67.72	0.02	57.51	0.0239	49.85	0.092	41.06	0.2079	45.3	0.0018	28.39	0.1046	65.12	0.0041	70.96
chr5:56267319	3.131	396	ANKRD55	32910	0.091	13.37	0.0051	40.8	0.0081	11.56	-0.0073	1.41	0.0009	9.26	-0.0571	11.22	0.018	7.87	0.0055	1.82	-0.0052	14.26	0.0478	8.6	-0.0098	19.25	-0.03	12.8	-0.0238	19.93	0.0036	55.72	0.0567	12.49	-0.0015	2.55	-0.0147	19.16	-0.0313	13.95	0.0618	7.79	0.0066	9.71	0.0544	40.65	-0.0018	34.94	0.0223	42.1	-0.0083	13.57	0.0477	7.2	0.0381	10.26	-0.0504	9.89	0.0303	30.9	0.0229	41.77	-0.0227	13.72	0.0536	29.86	-0.0026	25.38	-0.0414	2.89	-0.0665	42.46
chr2:36773084	3.131	424	VIT	75282	0.0913	69.17	-0.0185	76.72	-0.0111	57.61	-0.056	8.04	0.0094	52.05	0.0492	65.89	0.1514	60.48	0.0347	66.13	0.0044	58	0.154	63.2	-0.1186	71.65	0.0068	16.01	0.1149	55.36	-0.0157	51.39	-0.0232	48.64	-0.0057	41.79	-0.0095	15.81	-0.1906	81.1	-0.018	40	0.0182	24.79	-0.0622	37.66	-0.0233	50.12	0.0061	48.78	-0.0225	25.02	-0.0687	10.9	0.0464	56.34	-0.0338	19.31	0.068	51.55	-0.0266	20.46	-0.0072	65.32	0.4261	69.59	-0.0178	81.32	0.0124	16.61	-0.0058	49.62
chr4:41929308	3.131	256	TMEM33	4847	0.0075	1.43	-0.0008	12.14	-0.0107	13.53	0.0151	3.21	0.0152	13.87	-0.0024	23.64	0.0285	7.51	-0.01	10.98	0.0176	2.25	-0.0025	16.21	0.0044	24.7	0.0029	6.36	0.0148	7.89	-0.0021	3.51	0.0437	5.64	0.0173	5.44	-0.0002	24.95	0.0006	17.9	-0.0033	5.78	0.02	9.53	-0.0097	10.98	0.001	49.93	0.0101	10.6	0.0109	10.57	0.0206	26.3	0.0036	16.5	0.0129	3.74	0.0057	15.73	0.0249	24.14	-0.0066	4.94	-0.0016	37.41	0.0042	2.01	0.0203	13.02	-0.0154	7.59
chr2:229128116	3.131	424	PID1	142145	0.0022	80.42	-0.0064	53.82	0.0086	89.25	0.0355	76.29	-0.013	82.36	-0.0236	84.2	0.0078	86.78	0.0021	60.26	-0.0036	79.45	-0.0193	63.67	0.0143	83.91	0.0163	82.16	-0.0073	84.08	0.001	73.16	0.0123	88.53	0.0035	63.97	-0.0195	88.15	-0.0139	60.26	0.0165	81.44	0.0247	90.24	-0.0364	39.28	0.0004	43.18	-0.0032	74.59	-0.014	79.64	-0.0029	72.23	0.0205	54.35	-0.0045	79.69	0.0046	81.75	0.0043	63.84	0.0042	51.69	-0.002	91.76	-0.018	55.79	-0.0006	81.78	-0.0244	56.04
chrX:32415093	3.131	334	DMD	795230	-0.0808	81.04	0.0068	46.07	-0.0177	57.23	-0.0779	73.9	-0.0043	82.57	0.0162	91.47	0.0058	92.96	0.0167	66.35	0.0177	87.73	-0.0772	76.75	0.0241	93.92	-0.1312	81.24	0.0206	89.84	0.2156	57.38	-0.0516	88.14	-0.0184	92.16	-0.0002	91.28	-0.0194	87.01	-0.1319	88.8	0.0039	76.96	-0.1173	57.67	-0.0074	20.1	0.0652	91.05	0.0054	82.96	-0.0529	84.36	0.0117	60.36	0.0327	90.35	0.0206	84.52	-0.0389	36.17	0.0082	61.95	0.0214	82.06	0.0054	69	0.0543	95.17	0.0556	56.67
chr1:114431415	3.131	421	TRIM33	78673	-0.0362	38.4	-0.0123	4.65	-0.0115	53.12	-0.1494	40.65	0.0084	26.42	-0.0288	16.05	-0.045	27.82	0.0025	41.5	0.0183	85.99	0.0462	3.67	-0.0146	24.38	-0.0555	46.72	-0.0141	17.42	-0.0515	45.13	-0.0243	53.8	-0.0085	61.14	0.0003	20.39	-0.0943	7.37	0.0321	64.27	-0.008	52.15	-0.0098	21.53	-0.0011	62.48	-0.0767	44.72	-0.014	16.62	-0.0788	19.54	-0.0233	58.13	-0.0221	41.55	-0.0483	28.49	0.0086	32.09	-0.0233	64.54	-0.0414	17.28	-0.0241	9.72	-0.0127	37.64	-0.0116	37.68
chr12:106740299	3.131	443	RIC8B	33292	-0.0248	54.15	0.0014	69.03	-0.0547	75.48	0.1096	85.15	-0.0116	94.36	0.0432	87.98	-0.0705	88.85	0.041	93.59	0.031	85.73	-0.0053	36.73	-0.0097	98.52	-0.0287	93.25	-0.2364	98.03	0.0086	95.37	0.0629	73.7	-0.0233	96.02	-0.006	95.04	0.0229	74.93	0.0888	96.45	-0.2816	96.26	-0.1874	96.45	-0.0155	93.31	0.0249	83.91	0.0033	93.64	0.0115	94	-0.0299	95.01	0.0338	93.44	-0.014	91.21	-0.0248	98.6	0.0364	82.09	-0.0501	99.23	-0.0265	63.7	0.0361	97.57	0.0178	92.88
chr5:165941395	3.131	439	TENM2	1342477	-0.0888	54.68	0.0107	51.17	-0.0324	85.7	-0.0911	68.31	-0.0252	82.91	-0.1586	87.56	-0.1322	90.72	-0.0448	60.28	-0.1741	96.99	0.0564	67.82	-0.074	54.89	-0.046	84.4	-0.1335	85	0.1327	71.85	0.0058	61.03	0.0152	77.27	-0.015	76.7	-0.0168	78.02	-0.0751	64.91	-0.0992	91.82	0.0374	59.25	0.0335	59.24	-0.0202	66.49	-0.0169	61.18	-0.0868	59.35	-0.1595	90.6	-0.0675	53.22	-0.0428	73.99	-0.0487	58.84	-0.0429	73.58	-0.1964	61.66	-0.0156	71.8	-0.1137	80.79	0.1425	81.23
chr5:10339217	3.131	392	MARCHF6	13507	0.052	99.46	-0.0145	99.48	0.0227	88.71	0.0157	99.72	-0.0006	80.6	0.0251	99.81	-0.0503	99.97	-0.0479	75.65	0.0588	82.7	0.5092	99.05	-0.0377	99.88	0.0637	99	0.0634	98.29	0.0011	66.5	0.0064	95.03	-0.0632	89.39	0.0018	95.73	0.0527	99.58	-0.0344	99.75	-0.0609	87.26	-0.0049	97.57	0.0084	83.37	0.012	94.37	0.0082	89.22	0.0363	98.6	-0.0476	97.84	-0.0201	98.88	0.0104	99.76	0.0055	85.93	-0.0509	94.51	0.1515	98.75	-0.034	98.78	-0.0174	99.49	-0.0217	85.01
chr3:94716302	3.131	434	NSUN3	652220	0.0447	58.13	0.0779	27.21	0.0793	60.51	-0.0808	36.75	0.134	50.95	0.0356	47.67	0.015	67.75	0.0672	68.92	0.0521	41.25	0.0194	83.47	0.0484	55.96	-0.0339	48.02	0.0491	36.56	0.0896	83.77	0.0934	69.26	0.1431	70.14	0.0595	63.93	0.0511	22.84	-0.0059	42.12	0.1217	75.59	0.0667	42.89	0.0673	21.35	0.0465	61.6	0.1138	56.75	-0.2235	67.61	0.0339	88.23	0.0489	65.18	-0.0811	77.11	0.0726	35.79	0.0171	52.83	0.0315	22.66	-0.055	25.71	-0.0874	75.12	0.1079	61.51
chr3:2971899	3.131	414	IL5RA	137094	0.051	43.19	-0.4909	85.63	-0.1244	17.21	0.1009	61.91	-0.2261	6.85	0.0812	15.76	-0.066	57.18	-0.3698	36.55	0.0033	12.96	0.0859	32.98	-0.1705	53.15	-0.036	87.52	-0.3321	33.13	-0.1393	8.62	-0.1196	68.45	-0.4473	70.4	-0.0876	24.5	-0.1552	32	0.0336	81.99	-0.0592	62.1	-0.3767	22.99	-0.3015	15.44	-0.0364	93.46	-0.1032	18.22	-0.3293	94.29	0.0327	61.43	-0.0741	74.94	0.0169	13.72	-0.0033	15.84	-0.4465	41.37	-0.1777	36.79	0.0031	18.11	-0.1712	88.16	-0.3458	20
chr9:109488873	3.131	410	PTPN3	8412	0.0174	72.98	0.0019	54.18	-0.021	81.84	0.0204	48.6	0.0385	72.73	-0.0103	69.08	0.0057	54.49	0.0048	44.72	-0.0099	89.95	-0.017	56.73	0.0009	59.74	0.0152	37.5	0.0207	71.83	-0.0681	89.37	-0.0488	71.72	0.0171	87.73	0.0381	54.99	0.0202	70.29	0.0381	40.65	0.0163	34.45	-0.0329	72.46	-0.0068	76.13	0.0059	74.66	0.0276	67.66	0.0224	25.19	-0.0262	20.14	0.0176	54.27	-0.0136	62.8	-0.0045	70.85	0.024	89.03	0.0359	76.89	0.0323	65.51	0.1413	65.25	-0.034	90.25
chr1:180961054	3.131	428	KIAA1614	47202	-0.0409	42.13	-0.0319	36.21	-0.0114	41.65	-0.185	24.99	-0.0192	81.66	-0.0239	46.16	-0.0351	53.39	-0.0282	27.94	0.1759	72.46	-0.0141	45.31	-0.013	38.95	-0.0695	37.74	-0.0228	54.94	0.0134	29.9	-0.054	47.21	-0.0196	35.06	-0.0316	78.78	-0.0477	25.62	-0.0523	35.01	-0.0609	34.24	-0.0206	41.91	0.0116	65.63	-0.0403	69.6	-0.0299	64.39	-0.1386	61.25	-0.0231	32.31	-0.0816	38.19	-0.0351	33.96	-0.0194	64.53	-0.0261	72.85	-0.143	46.78	-0.0326	61.49	-0.0433	37.97	-0.0057	40.07
chr15:67062633	3.131	437	SMAD3	1968	0.0012	80.22	0.0084	52.41	0.0122	54.47	-0.0291	68.61	0.0002	52.58	0.0168	46.13	0.0005	30.96	0.0324	32.19	0.0267	54.38	-0.0402	54.38	-0.0019	50.36	0.0085	50.42	-0.0048	29.53	0.5723	99.43	0.1147	57.24	0.002	42.35	-0.0012	52.08	-0.0206	51.59	0.0029	87.17	0.0145	25.2	-0.0114	61.47	0.0198	67.01	-0.0052	68.91	0.0082	43.62	0.007	89.06	0.0638	42.68	-0.0032	66.7	0.046	49.97	0.0004	77.52	0.0088	37.26	-0.0014	41.15	-0.0645	37.13	-0.0212	71.07	1.0716	96.94
chr3:182594735	3.131	422	ATP11B	197765	0.3154	80.06	0.0776	87.87	0.0474	64.5	-0.0284	66.68	0.0005	58.96	0.0376	92.49	-0.0119	79.02	-0.032	73.24	-0.0001	49.89	0.0177	79.85	0.0528	92.7	0.2902	81.58	-0.0133	69.72	0.2706	71.05	0.5264	95.98	-0.0112	92.85	0.0217	86.14	0.0606	78.65	0.1113	93.31	-0.009	52.65	-0.0158	69.54	-0.0202	62.45	0.0555	71.04	0.0123	91.12	0.0218	76.75	-0.032	84.76	0.0432	92.06	-0.0241	84.68	0.0014	70.26	0.0005	59.88	-0.0049	71.26	0.0787	66.8	0.0184	91.38	0.1845	71.88
chr2:59660173	3.131	422	BCL11A	892308	0.0088	79.22	-0.0557	93.28	0.0077	68.98	0.0137	72.2	-0.0115	78.38	0.0116	54.39	0.0077	63.44	0.069	97.19	-0.0103	65.1	-0.0241	90.1	-0.007	66.98	0.0193	76.65	-0.0169	60.99	0.005	72.42	-0.1974	67.83	0.0149	82.69	0.0105	77.35	0.0138	92.31	0.0346	71.69	-0.0162	74.21	0.0191	53.4	0.0724	89.94	0.0091	97.08	0.0131	70.52	0.0012	78.68	-0.0422	74.66	0.0175	91.33	-0.0047	60.66	0.0063	83.67	0.0175	59.04	-0.0066	39.96	0.0149	57.26	-0.0207	83.75	-0.0102	75.67
chr14:55661193	3.131	400	KTN1	48157	0.0138	17.92	-0.0552	12.38	-0.0445	34.08	-0.149	68.98	0.3022	86.56	0.0011	19.58	0.0051	44.38	0.2156	71.19	0.8212	95.56	0.0649	11.39	-0.0063	20.07	0.1498	72.4	0.0138	55.61	0.0299	38.64	-0.01	21.58	-0.0099	60.49	0.0033	62.05	-0.0665	32.77	0.0439	21.22	0.013	57.93	0.0524	78.41	-0.0075	11.28	0.3292	60.06	-0.0408	31.17	0.2488	68.63	0.009	82.14	0.2158	77.58	-0.0042	57.91	-0.0332	16.49	0.1454	47.94	-0.0015	31.52	-0.0453	12.53	0.0712	68.41	0.0867	54.7
chr17:3591372	3.131	423	TRPV1	4737	0.0695	88.68	0.0713	89.6	0.0198	88.41	0.0934	62.2	0.1263	83.79	0.1769	80	0.0931	60.72	0.0237	63.86	0.0669	78.69	0.1651	88.81	0.0263	62.74	0.0713	36.97	0.0633	91.51	0.0448	69.1	-0.0083	77.24	0.055	36.42	0.0781	71.54	0.0723	89.12	0.0752	69.48	0.0694	15.63	0.0322	87.28	0.0189	89.59	0.0551	34.01	0.0858	66.06	0.1109	6.5	0.1306	10.01	0.0779	12.26	0.0961	72.86	-0.0009	88.41	0.036	92.24	0.0662	67.05	0.0429	87.08	0.0623	6.32	0.0437	75.96
chr4:148445212	3.13	412	NR3C2	1846	0.0121	99.77	-0.0047	99.72	0.0428	99.75	0.0242	99.51	0.0061	99.65	0.0022	99.72	-0.0025	99.81	0.0168	99.55	0.003	99.66	-0.0045	99.76	-0.0197	99.69	0.0109	99.8	0.0159	99.87	-0.0326	99.05	0.0251	99.82	0.0136	99.74	0.0053	99.7	0.0032	99.84	0.0404	99.8	0.0027	99.41	0.0064	99.78	0.0079	99.76	0.0187	99.82	0.0049	99.74	0.0292	99.86	0.0097	99.84	0.0209	99.87	-0.0244	99.89	0.002	99.53	0.0041	99.63	-0.0006	99.85	0.009	99.85	-0.0023	99.89	-0.0099	99.46
chr6:112344132	3.13	393	RFPL4B	2196	-0.0107	92.43	0.0094	89.02	0.0128	38.91	-0.026	68.21	0.0516	67.36	0.0015	81.45	0.0139	85.95	0.0054	26.68	0.0607	41.89	0.05	93.57	0.0369	83.95	-0.0237	94.62	-0.0183	76.47	0.0428	73.48	0.0273	88.88	0.0202	74.76	0.0185	83.08	0.0303	81.16	-0.0015	89.18	-0.0255	64.09	-0.007	38.15	0.0117	22.25	-0.0087	90.24	0.0139	94.23	0.0109	95.13	0.0359	47.12	-0.0082	98.05	0.0752	79.75	0.0267	28.68	0.0066	80.91	-0.0296	68.12	0.0285	87.04	-0.048	67.6	0.1786	25.53
chr20:11061034	3.13	440	JAG1	386034	0.1829	50.8	-0.0297	56.18	0.0527	57.03	0.5797	98.21	0.1597	82.29	0.0243	62.77	0.0709	69.39	0.0389	91.45	0.0689	58.66	0.0215	53.09	0.0302	39.98	0.159	95.79	-0.0109	73.77	0.0046	43.03	0.0191	75.35	-0.0022	88.7	0.0064	61.04	0.0062	88.51	0.1109	76.98	0.0958	92.39	0.0407	57.25	0.1167	51.59	0.0246	73.87	0.0473	82.13	0.0098	95.68	-0.0265	77.97	0.2711	94.36	0.0395	59.48	0.092	41.73	0.2922	72.98	0.4302	89.17	-0.0333	90.59	0.1049	81.66	0.0254	46.8
chr9:18159458	3.13	434	ADAMTSL1	313687	-0.0388	50.2	-0.131	20.88	-0.0142	37.78	-0.0845	62.99	-0.1079	87.77	-0.1486	38.53	-0.2061	79.94	-0.1281	81.68	-0.0959	56.41	-0.0898	38.41	-0.0179	75.98	-0.0781	89.61	-0.0987	77.24	-0.0254	60.67	-0.1198	47.05	-0.0083	80.26	-0.0118	93.37	-0.2622	10.2	-0.0752	85.56	-0.1378	80.93	-0.0383	74.78	-0.0074	36.03	-0.047	75.03	0.0144	85.79	-0.1314	84.76	-0.0782	87.76	-0.1201	85.13	-0.2576	67.4	-0.024	43.47	-0.0659	57.14	-0.167	38.68	-0.1124	12.25	-0.1582	85.35	-0.1058	71.78
chr4:91641816	3.13	431	GRID2	661167	0.1424	38.19	-0.007	51.77	0.0454	27.36	-0.1482	74.45	0.0457	63.24	0.0233	40.12	-0.0631	60.3	0.0398	16.08	-0.0536	46.28	-0.1292	76.89	-0.0165	60.85	-0.0675	88.63	0.0285	73.05	0.0171	5.33	-0.0013	59.97	0.0242	36.93	0.0251	57.21	0.0243	48.96	-0.1222	74.46	0.0486	71.37	-0.1859	26.44	0.0405	3.59	-0.1496	87.93	0.014	50.83	-0.1681	96.37	0.0396	68.9	-0.0658	71.02	0.0027	48.03	-0.0065	10.4	0.0492	15.35	-0.2121	90.19	0.1168	20.21	-0.1951	81.48	-0.0604	15.59
chr12:103513281	3.13	405	C12orf42	16146	-0.0425	38.33	-0.0205	30.56	-0.0221	51.03	-0.0331	39.91	-0.0146	79.43	-0.0867	60.5	-0.0397	45.26	-0.2543	68.69	-0.0173	35.56	-0.0679	24.02	-0.0143	55.85	-0.0282	21.64	-0.0274	56.77	-0.0492	51.95	-0.049	45.84	-0.0836	68.42	-0.0369	67.95	-0.0512	29.37	-0.0046	21.31	-0.0279	77.24	-0.0974	78.08	0.0145	53.94	-0.011	37.61	-0.0256	52.87	-0.0724	28.85	-0.0123	47.6	-0.0188	32.09	-0.0693	68.99	0.0382	33.44	-0.0509	62.79	-0.0086	90.06	-0.0485	46.7	-0.0402	32.16	-0.0698	79.63
chr4:60688078	3.13	442	LPHN3	511663	-0.0746	69.45	-0.04	82.01	-0.0689	60.89	-0.0552	47.83	-0.0534	69.63	-0.2091	73.5	-0.0793	92.56	-0.1161	50.9	-0.0497	74.21	-0.095	72.27	-0.1678	83.85	-0.051	58.48	-0.0164	92.22	-0.1392	19.2	-0.0368	31.78	-0.0296	58.9	-0.0377	48.18	-0.112	70.21	-0.0423	52.83	-0.0756	95.63	-0.0535	28.19	-0.071	22.36	-0.0359	65.59	-0.062	59.73	-0.0486	37.61	-0.092	73.53	-0.044	64.79	-0.0542	69.95	-0.072	14.04	-0.0535	24.31	-0.1305	85.79	-0.0792	73.03	0.0198	66.11	-0.0187	55.58
chr20:7369448	3.13	432	HAO1	570009	0.0073	91.91	0.0707	63.76	0.0312	9.42	0.0091	41.23	0.0031	38.37	0.033	89.36	0.0084	70.89	0.0288	28.67	0.0214	93.8	-0.0664	13.77	-0.005	78.03	0.0133	96.23	-0.0073	55.96	-0.0075	63.76	0.0502	88.3	0.0074	31.84	0.0051	23.34	0.0729	67.97	-0.0794	98.05	-0.0316	89.32	-0.1247	56.84	0.0126	24.23	-0.0041	18.71	0.0223	56.13	0.0244	83.23	0.0076	65.09	-0.0035	78.25	0.017	67.6	0.017	30.91	0.023	59.85	-0.0068	73.4	0.0109	73.97	0.0253	98.35	0.0862	77.03
chr3:65505848	3.13	366	MAGI1	532003	-0.0018	28.07	-0.1228	48.37	0.0221	13.59	-0.0181	26.21	0.003	18.43	0.0185	15.66	0.0299	22.37	0.0006	4.59	0.0067	26.02	-0.0171	22.03	0.007	14.14	0.0105	64.77	0.0246	25.39	0.0149	23.8	0.0071	18.44	0.0036	34.55	0.0015	37.87	-0.0263	22.59	0.014	69.6	0.0121	45.75	0.0291	24.25	0.015	17.11	0.0164	18.69	0.013	33.61	0.0347	20.93	-0.0046	39.57	0.0179	49.65	0.0235	16.46	0.0104	17.76	0.0148	21.94	0.09	16.24	-0.0489	39.95	0.0005	60.84	0.013	10.15
chr4:184813370	3.13	441	ACSL1	11598	-0.0746	61.22	-0.2188	86.41	0.0323	94.19	-0.1997	94.59	-0.0142	98.67	0.0222	92.15	0.2268	96.09	-0.0164	79.66	0.0994	96.82	-0.1672	68.43	-0.0812	91.32	-0.0878	91.58	-0.1809	96.45	-0.0361	89.48	0.1894	92.82	-0.0366	97.97	-0.0254	98.72	-0.1748	94.62	0.0012	78.57	-0.0527	97.82	-0.0627	84.59	-0.1103	97.91	-0.0712	92	0.0214	98.98	-0.1312	97.29	-0.052	88.98	-0.0469	95.28	0.1133	96.52	-0.0418	99.22	-0.002	91.44	-0.0634	98.54	-0.2298	85.9	0.0044	89.69	-0.0278	88.31
chr2:236180823	3.13	421	GBX2	11436	-0.0134	97.27	0.0594	99.42	-0.0202	97.68	-0.0444	92.63	0.0271	94.48	-0.0034	97.31	-0.0011	98.19	-0.0107	97.03	-0.0058	80.47	-0.0093	98.99	-0.0019	96.74	-0.0127	97.53	-0.0077	97.99	-0.0393	94.43	-0.0167	98.26	0.0117	98.64	0.0348	98.2	-0.014	97.25	-0.0416	98.63	0.0186	98.3	-0.0053	88.69	-0.0207	95.59	0.0011	95.38	0.0213	97.72	-0.0718	98.59	-0.0345	97.8	-0.0208	96.74	-0.0043	98.33	-0.0162	76.94	-0.0042	98.71	-0.0054	96.88	-0.0043	97.98	-0.0135	98.88	-0.007	94.85
chr11:78885587	3.13	312	NARS2	309767	0.0166	58.21	0.0241	85.96	0.0208	78.7	-0.013	38.07	0.0619	53.42	0.0273	66.09	0.0278	71.31	-0.0043	47.73	-0.0311	44.41	0.6348	86.75	-0.004	49.99	-0.0115	26.25	0.0139	77.17	0.0014	64.68	0.0025	55.35	-0.0001	6.59	0.0213	16.81	-0.0399	67.59	0.0116	78.07	0.0101	77.29	0.0307	60.19	0.0122	53	-0.21	59.61	-0.0069	42.14	-0.0178	29.66	-0.018	26.34	-0.0405	59.44	0.0237	69.97	0.0032	57.75	-0.0026	63.85	0.0122	96.15	0.0589	72.13	-0.0015	71.75	0.0258	71.02
chr14:82503146	3.13	443	SEL1L	968306	-0.0277	29.52	-0.0546	83.51	0.0062	28.68	0.001	58.84	-0.0411	25.5	-0.0099	44.78	-0.0201	58.15	0.0031	77.04	0.0273	20.1	-0.0203	78.77	-0.0011	66.33	0.0092	37.59	-0.0924	49.82	-0.0094	14.23	-0.0312	50.15	-0.0009	65.46	-0.0506	22.4	-0.0431	70.32	0.013	76.08	0.0048	60.89	-0.0194	39	0.022	37.98	-0.0171	84.85	-0.0436	23.57	0.027	71.81	0.0188	69.61	-0.0065	75.47	-0.0036	52.52	0.0122	24.58	0.0101	21.65	-0.0256	23.26	-0.0754	55.71	0.0569	72.77	-0.0046	10.25
chr3:147295927	3.13	442	ZIC4	95379	0.0025	8.73	0.0492	55.73	-0.0159	0.36	-0.0003	3.92	-0.0085	4.42	-0.0072	1.02	-0.0481	5.11	0.0123	5.52	-0.0016	4.19	-0.0139	45.42	-0.0064	0.15	-0.0068	4.15	0.0015	2.53	-0.0066	3.72	0.0238	1.08	0.0043	17.54	0.0022	8.04	-0.0116	0.64	-0.0037	14.47	-0.0041	22.29	-0.0241	0.8	-0.0039	0.15	0.0163	2.08	-0.0096	3.46	-0.0112	2.92	-0.0077	23.48	-0.0037	6.01	-0.0375	0.99	-0.0473	0.48	0.0097	0.49	-0.0008	1.03	-0.1015	49.5	-0.0567	5.51	-0.0077	1.37
chr11:6107113	3.13	262	OR56B4	0	-0.0005	6.42	-0.0133	0.64	-0.0451	2.12	-0.0566	2.8	-0.0162	8.57	0.008	10.73	0.0184	20.61	-0.0141	2.41	-0.0098	3.28	-0.0108	2.04	0.003	2.6	-0.0092	3.72	0.0182	1.74	0	3.15	-0.133	6.56	-0.0057	12.23	0.0033	10.72	0.0213	2.22	-0.0105	0.88	0.0001	6.75	0.0014	2.89	0.014	3.14	-0.0129	0.97	-0.0027	6.34	0.0292	1.67	-0.0039	16.36	0.0037	4.69	0.0053	5.19	0.0157	0.55	-0.1167	18.94	0.025	9.7	-0.0095	1.27	-0.0193	3.69	-0.0044	3.83
chr7:110966861	3.13	412	LRRN3	123232	0.037	53.6	0.0885	16	-0.1361	7.89	0.0152	56.99	0.0439	50.66	-0.0653	58.4	-0.3761	83.92	-0.06	26.68	0.0158	28.64	0.0484	94.11	-0.0196	11.98	0.1655	45.65	-0.0362	27.56	0.0926	4.08	0.0985	12.83	0.0135	58.99	0.0341	54.39	0.0472	4.46	-0.0298	35.58	0.0154	42.45	0.4608	15.41	0.0316	2.81	0.0688	33.1	0.04	48.61	0.1037	37.43	0.0351	65.31	0.0217	43.12	-0.0628	40.29	-0.0144	9.47	0.0345	7.75	-0.4187	15.78	0.053	22.66	0.0295	28.82	0.0067	7.23
chr4:35440197	3.13	421	ARAP2	803296	0.0004	37.7	0.0392	88.47	-0.1518	54.45	0.1292	92.4	0.0268	53.69	0.0422	72.4	0.023	87.5	-0.0021	63.69	0.0453	58.36	0.0205	97.92	-0.0215	73.72	0.1801	94.75	0.0024	65.52	0.0934	83.44	-0.2321	88.11	-0.0027	50.98	0.012	61.72	0.0297	33.94	-0.0386	89.05	0.0029	86.34	1.0061	77.83	0.0128	13.17	-0.0078	94.96	-0.0021	39.42	0.1368	91.88	0.2021	91.66	0.0597	96.38	0.1109	65.64	0.0196	28.8	-0.4778	54.19	0.0228	81.52	-0.0252	56.63	0.2835	79.07	0.1934	68.46
chr12:108454298	3.13	340	FICD	59993	0.0262	65.16	0.0007	44	0.0208	85.15	0.044	43.82	0.0749	89.19	0.0269	66.22	0.0228	60.05	-0.0166	74.15	0.0402	63.44	0.0124	27.9	0.0042	59.47	0.1734	67.24	0.0051	87.45	0.0308	39.08	0.0986	71.25	0.0252	90.95	0.016	96.12	0.0225	57.75	0.0383	44.72	0.0168	80.85	0.1186	68.17	-0.0154	41.82	0.0507	54.59	0.0112	92.05	0.1844	76.19	0.0259	26.52	0.0335	59.17	0.021	61.16	0.0061	52.45	0.0799	64.01	0.0128	90.35	0.0198	39.06	0.0864	64.58	0.0319	19.39
chr6:74124115	3.13	370	CD109	426937	-0.0179	46.76	-0.0078	49.11	-0.0157	26.87	-0.0059	62.44	0.0005	26.64	-0.0118	48.27	0.0074	31.44	0.02	35.63	-0.0404	62.24	-0.014	72.54	-0.0154	48.84	0.0112	39.3	0.0111	17.27	0.0097	43.7	-0.0023	44.08	-0.0184	34.26	0.0008	21.06	-0.0242	39.55	0.0115	56.52	-0.0035	11.5	-0.0003	46.56	0.0071	25.16	-0.0005	43.66	-0.0023	24.88	0.0379	48.9	-0.0027	48.11	-0.0013	37.32	-0.0118	32.01	0.0172	54.99	-0.0157	44.04	0.0023	10.8	-0.0329	45.87	0.0173	39.6	-0.0171	62.87
chr8:35227336	3.13	440	UNC5D	7113	0.0227	41	0.0631	51.73	0.0008	44.91	-0.1621	30.71	-0.0092	61.87	0.0031	62.44	0.0161	72.23	0.0119	15.14	-0.0191	29.88	0.0324	37.87	0.0082	77.15	-0.0159	58.73	-0.003	41.71	0.0356	15.82	-0.0341	24.19	-0.0101	21.02	-0.0052	34.23	0.0008	74.89	0.0077	84.52	0.0153	81.13	0.0033	24.68	-0.0221	23.19	-0.0147	31.4	-0.0163	40.49	-0.1003	60.45	-0.0092	76.53	-0.012	9.41	-0.0221	54.1	-0.0181	53.5	-0.002	26.05	0.0359	67.82	-0.025	49.18	0.0074	86.57	0.0915	21.09
chr9:70346427	3.13	401	KLF9	66512	-0.0589	8.83	-0.055	16.55	-0.0367	34.01	-0.0265	59.87	-0.0666	13.13	-0.0847	28.81	-0.2102	52.31	0.0161	34.85	-0.0276	22.56	-0.0833	18.11	-0.0521	49.19	-0.0368	53.78	-0.0995	32.98	-0.0517	31.31	-0.0997	31.25	-0.0186	20.79	-0.01	30.5	-0.013	37.05	-0.0302	28.07	-0.1848	71.24	-0.0469	12.62	-0.0383	21.39	-0.0381	56.79	-0.0195	31.31	-0.04	51.22	-0.0369	68.44	-0.0721	31.65	-0.0779	37.58	-0.0039	53.4	-0.0293	52.19	-0.1051	40.57	-0.0527	16.74	-0.0309	40.19	-0.0331	25.66
chr19:30482476	3.13	315	ZNF536	109078	-0.0049	65.03	0.002	36.79	0.0205	60.19	-0.0034	13.51	-0.0725	83.66	-0.0204	38.52	0.0097	42.41	0.0064	92.89	-0.0123	52	-0.0094	24.03	0.0026	47.12	0.0189	32.09	-0.0109	76.22	-0.0108	54.82	-0.0121	49.27	-0.0222	90.95	-0.0074	91.76	0.0035	27.44	-0.0006	50.18	-0.0025	83.84	-0.0169	42.39	-0.0217	98.09	0.0121	14.16	-0.0214	76.43	0.0271	18.74	0.0089	54.29	-0.0003	17.18	0.0043	40.84	-0.0215	95.63	-0.0105	72.43	-0.0268	68.34	-0.0321	41.84	0.0211	42.75	-0.0424	51.43
chr18:57403220	3.13	312	ONECUT2	31159	0.0094	41.99	-0.0095	36.04	0.0445	66.21	0.0075	36.98	0.0032	58.04	-0.0153	60.31	0.0524	36.3	-0.006	22.52	0.0769	64.48	-0.0326	82.18	0.0165	38.85	-0.002	38.46	-0.0142	38.1	-0.0083	92.96	-0.0022	70.05	-0.0143	48.32	-0.0047	63.19	-0.0298	46.57	0.0055	25.32	0.0108	15.44	0.0877	41.14	0.0134	50.39	0.0181	59.57	-0.0182	51.4	0.0153	36.04	-0.0082	34.1	-0.0007	70.25	0.009	48.7	0.0342	38.67	0.061	63.72	-0.0002	20.32	-0.0519	63.21	-0.028	69.42	0.0157	77.24
chr18:34612048	3.13	400	DTNA	97233	-0.2732	98.13	0.0195	67.72	0.2449	88.68	0.322	70.45	0.0896	5.37	0.2028	59.84	0.0869	38.09	0.1298	9.6	0.5717	95.33	-0.0272	44.84	0.0635	57.48	0.1819	7.13	0.3382	67.84	0.3299	87.03	-0.3709	88.66	0.1124	0.6	0.0385	0.98	-0.0538	67.31	-0.0678	39.84	0.3438	6.54	0.2844	80.43	0.1774	68.1	0.0292	5.87	0.1112	10.23	0.0299	0.5	0.3036	1.83	0.0773	8.17	0.4721	76	0.0164	87.92	0.1376	67.98	0.4425	88.38	-0.209	71.79	0.1045	75.45	0.0459	96.02
chr3:94250517	3.13	443	NSUN3	186435	-0.0252	89.46	-0.0684	79.15	-0.0058	48.22	-0.0165	51.04	-0.018	72.42	-0.016	82.81	-0.0331	79.96	0.0201	93.71	-0.0126	25.16	0.1141	85.85	0.0028	86.83	0.0036	63.34	-0.0341	74.37	-0.0372	95.19	-0.0319	74.75	-0.0006	85.81	-0.0212	88.63	-0.0107	67.28	-0.0129	65.33	-0.0108	87.74	-0.005	32.25	0.0097	61.43	0.0187	64.37	-0.0439	81.36	-0.0198	75.13	0.0106	79.35	-0.0177	81.54	-0.0129	74.21	-0.01	61.61	-0.0157	47.8	-0.0129	79.56	-0.0021	75.38	-0.0357	68.36	-0.0109	74.3
chrX:33039988	3.13	339	DMD	170335	-0.0075	66.25	0.0178	77.67	0.0105	69.18	0.001	80.56	0.0139	89.66	0.1106	75.94	0.0239	71.6	-0.0043	66.96	0.0668	49.93	-0.0028	91.85	0.0136	76.24	-0.0064	74.14	-0.0109	72.4	-0.0027	52.65	0.1087	66.15	0.0157	88.11	0.0231	97.46	0.0543	71.38	-0.0073	58.67	-0.005	81.92	0.0733	80.65	0.0133	82.3	-0.0156	98.21	0.0237	92.62	-0.0026	87.19	0.026	80.57	0.0062	94.23	0.0471	74.37	-0.0002	54.07	0.0089	61.82	0.0263	44.8	0.0009	69.76	-0.0068	71.55	0.0483	71.65
chr15:51703551	3.13	361	SCG3	21055	-0.0397	6.71	-0.0022	11.42	-0.0155	14.21	-0.0396	31.4	-0.0624	8.16	0.0293	7.1	0.005	15.42	-0.0112	25.47	-0.0347	10.13	-0.0885	3.19	-0.0061	15.13	0.0018	35.55	0.0108	16.28	-0.0729	29.01	-0.0418	6.71	-0.0043	15.59	-0.0168	13.4	0.0011	9.61	0.0073	8.62	0.0071	22.48	0.0896	14.65	-0.0098	41.92	-0.0148	76.2	0.0138	12.87	0.0472	39.17	-0.0439	51.35	-0.0019	12.56	-0.0323	14.81	0.0058	36.9	-0.0216	3.33	-0.0196	12.58	-0.0202	2.08	0.0031	18.15	-0.0366	5.25
chr7:70544470	3.13	424	WBSCR17	586215	0.0877	81.93	0.0368	81.14	-0.0178	70.43	0.1154	68.48	0.023	49.82	-0.0125	80.03	0.047	67.64	0.007	37.11	0.107	52.04	0.0413	86.25	0.0427	67.76	0.0799	59.45	0.0557	67.68	-0.0754	80.6	0.1064	83.86	0.0389	55.29	0.035	44.05	0.1477	81.25	0.0807	89.68	0.0881	60.62	0.0953	67.38	0.0103	55.09	0.0288	68.74	0.0529	69.5	0.0429	36.31	0.0181	90.26	0.0752	45.36	0.0809	78.47	0.0198	68.44	0.0225	59.17	0.0711	62.97	-0.0008	78.47	0.1571	44.76	0.0824	86.56
chr3:88585538	3.13	430	C3orf38	434562	-0.0215	63.02	-0.2153	70.33	-0.1062	46.85	-0.0615	66.67	-0.0512	19.03	-0.1032	56.85	-0.0619	59.29	0.0239	46.37	-0.3808	78.74	-0.0162	71.79	0.0023	52.94	-0.104	74.82	-0.0098	52.75	-0.0678	49.75	-0.24	71.18	-0.041	55.88	-0.0233	55.53	-0.0577	76.17	-0.1164	63.78	-0.0514	69.36	-0.0994	43.69	-0.1536	49.82	-0.0648	71.24	-0.0886	80.73	-0.0306	83.47	-0.0808	73.01	-0.0946	81.71	-0.032	57.21	-0.0573	76.73	-0.1757	47.43	-0.0621	46.03	-0.031	56.14	-0.0063	59.02	-0.2558	47.27
chr3:62026038	3.13	443	C3orf14	291971	-0.1387	56.94	0.0182	48.53	0.0182	13.81	-0.0073	28.35	-0.0192	25.36	-0.1316	30.07	-0.1373	52.67	-0.0022	7.21	0.0063	25.85	0.0406	49.16	-0.0075	14.97	0.0281	50.4	-0.0504	33.04	-0.0147	41.69	0.0031	27.5	-0.01	14.81	-0.004	26.75	-0.0359	78.4	-0.0355	21.59	-0.0067	52.16	-0.0003	10.44	-0.0167	11.5	-0.0072	7.2	-0.0081	28.01	0.0139	22.15	-0.0014	35.13	-0.0202	56.44	-0.0706	34.9	0.004	8.21	0.0042	51.49	-0.4321	52.33	-0.0614	81.28	-0.0123	18.58	0.0084	18.61
chr11:86674342	3.13	423	ME3	978	0.0093	58.63	0.0325	60.22	0.0453	39.56	0.0014	67.75	0.0384	41.99	0.0317	69.08	0.0041	47.74	0.0451	59.06	0.0145	75.91	0.0265	29.73	0.0134	39.06	0.0264	54.82	0.0249	45.67	0.0841	49.46	0.025	21.15	0.0345	70.59	0.0296	45.03	0.074	55.61	0.0031	47.69	0.0432	40.98	0.0317	54.22	0.0426	62.24	0.0318	20.44	0.0413	35.33	0.0502	39.45	0.0479	21.71	0.0388	40.97	0.039	70.29	0.0007	68	0.0245	37.05	-0.0006	40.48	-0.01	79.73	0.0812	54.01	0.0846	87.76
chr11:92295292	3.13	403	FAT3	55930	0.2235	53.42	-0.0466	43.82	-0.0147	50.23	-0.0251	74.05	0.0044	91.64	0.1252	91.73	0.0615	82.55	-0.0065	60.45	0.0237	63.95	-0.0102	73.91	-0.0332	94.49	0.0088	81.08	-0.0209	76.1	0.1403	98.67	0.0141	49.73	-0.0066	85.93	-0.0179	94.41	-0.0796	86.47	0.0756	94.81	0.041	40.34	0.0612	88.11	0.0023	64.37	0.0012	91.34	0.0257	94.32	0.0134	95.31	0.0833	90.2	-0.0035	83.98	0.0613	94.58	-0.0058	58.58	0.0255	48.61	-0.0133	84.76	-0.051	58.23	0.1237	57.78	0.0722	85.4
chr11:113260967	3.13	359	TTC12	52584	0.0046	60.08	-0.0451	57.19	0.0263	46.43	-0.05	36.04	0.0173	53.48	-0.1498	56.04	-0.191	41.36	0.0268	38.52	0.0859	3.49	0.0089	47.38	-0.0523	45.11	-0.0689	21.77	-0.0047	23.4	0.035	20.06	0.0416	25.89	0.009	9.51	0.002	43.94	0.0256	65.82	-0.0726	26.67	0.0299	2.47	0.0026	71.8	0.011	76.23	-0.0625	1.01	0.0127	56.38	-0.0975	9.21	-0.0723	4.98	-0.0092	4.71	-0.4944	72.99	-0.0011	84.87	0.0233	61.3	-0.0135	34.85	-0.0069	48.92	-0.0959	54.71	0.047	24.84
chr15:75765382	3.13	302	ODF3L1	40340	-0.0097	79.43	-0.0308	55.96	-0.0015	67.1	0.005	2.71	-0.016	21.57	0.0179	47.75	0.0028	30.02	-0.0203	9.15	0.0694	25.9	-0.0396	53.36	-0.0013	56.88	-0.0947	0.81	-0.0048	33.86	0.0525	7.02	-0.0042	45.36	-0.0016	0.05	-0.0055	2.45	-0.1018	66.63	-0.0167	37.17	0.0161	16.87	0.0036	81.89	-0.0355	80.78	-0.0175	0.41	-0.0085	8.3	-0.0525	0.09	-0.0113	0.07	-0.031	0.04	-0.0234	54.64	0.0031	90.3	-0.0118	62.58	-0.1292	86.75	-0.0125	66.34	-0.0484	14.74	0.0317	45.19
chr11:13890029	3.13	441	SPON1	71692	-0.3221	97.95	0.0318	88	-0.2513	63.2	0.0019	34.1	-0.0989	60.43	0.1031	96.72	-0.0032	98.89	-0.1885	67.98	-0.0029	88.33	0.0143	70.09	-0.0639	97.38	-0.0439	57.43	-0.1373	96.54	-0.2252	91.39	-0.3161	94.15	-0.0312	68.68	-0.0713	73.56	-0.0093	82.16	-0.5427	94.09	-0.0182	93.17	0.1287	87.62	0.0362	59.13	0.0637	24.15	-0.0855	75.62	0.0612	44.67	0.2111	99.13	0.1179	34.15	0.006	96.62	-0.0319	77.57	-0.222	69.68	-0.4607	97.73	-0.1776	91.25	-0.108	95.63	-0.1983	96.34
chr10:88167321	3.13	399	PTEN	302689	-0.0151	5.49	-0.0104	31.9	-0.1066	72.82	-0.0292	54.3	-0.0063	78.99	0.0254	53.27	-0.0166	45.63	-0.0232	18.04	-0.0877	95.28	-0.0495	22.33	-0.0189	74.28	-0.037	70.46	-0.0067	19.48	-0.003	11.26	-0.0695	77.75	-0.0886	63.17	-0.0108	76.42	-0.0292	19.36	-0.0473	48.08	0.0046	12.5	-0.0701	14.66	0.0179	73.2	0.0353	77.37	-0.014	54.77	0.0194	66.88	0.0011	83.71	0.046	71.64	0.0313	41.05	-0.0008	66.73	-0.1296	82.96	-0.0058	14.79	-0.0782	4.19	-0.0241	72.42	-0.0411	15.91
chr4:139985838	3.13	418	MAML3	167263	-0.0264	59.37	0.0245	54.77	0.0625	68.41	-0.0021	95.03	0.1015	92.68	0.0023	88.29	0.0273	90.57	0.0553	62.16	0.0142	64.5	0.1249	32.11	0.0045	81.73	0.0034	88.77	0.1034	82.12	-0.0047	21.71	0.0317	90.64	0.1133	80.27	0.0481	92.92	0.0161	46.26	0.083	91.88	-0.0025	75.88	0.0549	69.64	0.1364	43.09	0.0002	48.12	0.0224	94.17	-0.0016	89.67	0.0801	68.82	0.027	94.46	0.0792	85.17	-0.0111	78.11	0.0158	90.55	0.0864	83.63	0.1151	88.29	0.0848	87.23	0.0506	64.43
chr3:150955669	3.13	405	CLRN1	16059	0.0234	43.83	-0.0281	60.89	0.0075	55.97	-0.0436	70.35	0.0211	48.78	-0.1318	77.02	-0.0152	77.2	-0.0183	27.43	0.0228	50.17	-0.0353	32.86	-0.0365	57.03	0.0101	48.52	0.0082	35.6	-0.0676	32.12	0.0315	86.21	-0.0028	65.95	0.0133	72	-0.0175	30.74	0.0431	52.02	-0.0441	53.98	0.0163	21.15	0.0166	22.81	-0.0213	75.34	0.1133	71.02	0.0229	63.42	-0.0919	71.95	0.0057	86.94	-0.0209	64.67	0.0105	21.43	0.0176	58.43	0.0836	28.52	0.0105	24.83	0.0016	59.71	-0.0447	48.46
chr3:14948148	3.13	349	NR2C2	0	0.0031	99.98	-0.0377	99.99	-0.0794	99.99	0.0039	99.93	-0.0805	99.99	0.0148	99.97	0.0169	99.98	-0.0835	99.99	0.0246	99.99	-0.0635	99.99	-0.0262	99.96	-0.0065	99.96	-0.0405	99.99	0.0108	99.96	-0.07	99.96	-0.0615	100	-0.0584	100	-0.0212	99.99	0.0269	99.96	0.0318	99.99	-0.1161	100	-0.0886	100	-0.015	99.97	-0.0555	99.99	-0.0018	99.97	0.029	99.99	-0.0122	99.99	-0.0409	99.96	-0.0101	99.99	-0.0184	99.98	-0.0425	99.99	-0.0556	99.98	-0.0163	99.96	-0.016	99.99
chr12:104263159	3.13	406	EID3	39608	-0.0062	75.18	-0.0145	28.21	-0.0316	12.2	-0.0655	62.55	-0.0032	0.88	-0.0339	42.05	-0.0402	38.88	-0.0077	34.82	-0.0191	20.32	-0.0092	10.97	-0.0113	63.57	-0.0061	59.62	-0.0034	32.7	-0.037	11.07	-0.0076	50.17	-0.0133	24.62	-0.0094	8.4	-0.0387	22.58	-0.0112	83.29	0.0013	4.14	-0.0474	56.2	-0.008	54.39	-0.0423	15.4	0.0027	13.32	-0.0095	69.08	-0.0189	19.47	-0.0259	34.01	-0.0272	32.91	-0.0002	73.13	-0.0441	11.38	-0.0389	23.7	-0.0483	37.77	-0.0139	49.66	-0.024	58.78
chr16:26400029	3.13	389	C16orf82	665904	0.0078	61.47	0.0311	56.48	0	51.99	0.0046	85.26	0.0188	63.18	0.0282	65.66	-0.0146	65.85	0.0025	39.12	0.0117	56.72	-0.168	49.78	0.0125	71.98	0.0409	84.1	0.018	72.44	0.0213	52.54	0.0326	85.18	0.0389	86.88	0.0027	75.73	-0.0114	88.3	0.0014	69.71	-0.0082	75.11	0.1661	69.82	-0.0106	55.69	0.0106	83.42	0.039	85.91	0.0714	83.9	0.0315	70.45	-0.0263	81.21	0.0595	70.13	-0.0113	69.72	0.0468	38.58	-0.0253	92.97	0.0065	54.43	0.0415	40.44	0.0485	53.19
chr3:24986605	3.13	442	RARB	440654	-0.0272	91.23	-0.1983	96.39	-0.0283	28.25	-0.0531	93.86	-0.0244	85.33	-0.0495	78.53	-0.0385	87.58	-0.0069	62.8	-0.0212	80.45	-0.1743	69.16	-0.0156	66.82	-0.0425	96.44	-0.1737	76.28	-0.0019	66.11	-0.0995	76.75	0.008	70.61	0.0105	63.05	-0.0183	70.93	-0.0723	95.81	-0.0204	89.97	-0.036	74.27	0.0046	24.15	-0.0937	92.78	-0.0161	80.08	-0.0266	95.55	-0.0814	88.88	-0.0981	93.17	-0.0445	41.61	-0.0142	27.62	-0.0326	62.37	-0.3568	63.83	-0.0858	75.98	-0.1084	98.63	0.0078	80.15
chr5:126936536	3.13	395	MARCHF3	93028	0.0004	55.58	0.0351	56.21	-0.0012	68.74	0.04	60.04	0.0018	68.7	0.0258	58.86	0.0186	51.05	-0.0036	76.82	0.012	70.74	0.0088	27.07	0.0026	62.82	0.0177	65.64	0.0186	47.18	0.0068	49.46	0.011	31.53	0.0003	58.75	0.0162	42.93	0.0394	72.16	0.0317	34.07	0.013	73.45	0.0317	67.36	0.0014	33.14	0.0141	29.1	0.0122	25.41	0.0058	47.33	0.0009	77.67	0.0374	60.68	0.0167	72.54	0.0144	28.6	0.0078	71.48	0.0089	56.16	0.023	84.14	0.012	60.31	0.0069	53.96
chr3:131260354	3.13	377	NUDT16	120430	0.0273	51.8	-0.0009	21.32	0.0043	91.13	-0.0016	48.24	0.0022	64.44	0.0308	54.58	0.0075	54.27	-0.0059	9.78	-0.0007	57.08	-0.0025	20.15	0.0005	42.28	0.0329	51.81	-0.0007	44.59	-0.0249	80.33	0.014	78.47	0.0023	37.95	0.0162	67.46	0.0126	46.03	-0.0112	54	0.0102	13.74	-0.0418	70.96	0.0152	55.26	0.0134	81.27	0.015	66.03	0.0283	46.26	0.0139	12.16	0.0095	54.12	0.0236	49.91	0.0128	71.01	-0.0159	79.57	0.0058	20.07	0.0055	54.91	0.0218	58.24	-0.0071	71.31
chr18:75532007	3.13	437	SMIM21	103436	-0.5025	98.09	0.0508	93.29	0.0396	90.69	0.0042	81.86	-0.014	87.23	-0.3755	92.68	-0.2936	94.47	0.0288	89.12	-0.1502	91.84	0.0236	91.47	-0.3052	94.27	0.0018	82.7	-0.0718	93.74	-0.0577	94.29	-0.0322	90.18	-0.0656	95.73	0.0022	91.59	0.0216	95.55	-0.3661	94.53	0.0899	85.52	-0.2866	92.75	0.0671	85.11	-0.0375	83.65	-0.0985	92.83	0.0117	93.78	-0.1896	84.52	-0.0918	77.67	-0.3857	93	0.0067	85.37	-0.0784	91.86	0.089	85.32	-0.114	97.33	-0.1114	88.81	0.0303	96.85
chr10:58226859	3.13	427	IPMK	40016	-0.0545	64.25	0.005	17.97	-0.0141	13.01	0.0002	66.68	-0.0039	25.93	-0.0302	19.29	-0.0156	22.3	0.016	16.42	-0.0127	61.74	-0.0435	55.27	-0.0083	10.61	-0.0312	74.88	0.001	21.64	-0.0115	57.78	-0.0056	36.53	-0.0061	25.52	0.0058	26.45	-0.0252	16.19	-0.0117	25.71	-0.0137	32.91	-0.0122	20.06	0.0111	16.16	-0.0025	41.9	0.0051	33.34	-0.0004	70.7	-0.0137	50.84	0.0035	60.09	-0.0435	20.1	0.0286	15.6	-0.0069	8.04	-0.022	5.53	-0.0289	31.02	-0.0091	35.7	-0.0271	54.05
chr17:73792815	3.13	373	SDK2	147371	-0.0248	45.71	-0.0189	45.33	-0.0467	67.41	0.2126	42.27	0.004	28.98	-0.0301	50.1	-0.0174	38.35	-0.0079	38.86	0.051	35.71	0.0019	53.87	0.0071	40.02	0.0473	50.89	0.0299	49.31	-0.02	23.65	0.0344	57.81	-0.0022	10.27	-0.012	29.53	0.0348	57.7	0.0032	42.88	0.0054	6.51	0.0346	55.39	0.022	85.35	0.0001	6.82	0.0004	32.29	0.0347	18.3	-0.0193	5.54	-0.0048	2.08	-0.0171	60.21	0.0049	88.57	-0.0014	62.59	-0.0005	37.04	-0.0326	96.28	0.024	21.42	-0.0098	49.33
chr1:7091042	3.13	439	CAMTA1	304516	-0.1204	74.63	0.0336	94.42	-0.3605	68.6	-0.7882	96.41	-0.0174	98.01	-0.1103	85.32	-0.0791	83.2	0.025	79.8	0.1112	92.95	0.0071	71.42	-0.0686	75.41	0.0626	93.15	0.0281	81.29	-0.0255	65.83	-0.4417	88.33	0.0613	96.24	-0.0199	98.5	0.0687	90.22	-0.0267	85.6	0.0026	82.58	0.1291	80.84	0.0137	57.72	-0.62	97.53	-0.0002	96.07	0.011	92.15	0.0245	87.43	-0.5492	97.5	0.0256	81.94	0.0119	58.03	-0.2842	78.84	0.006	71.44	0.0231	87.17	0.071	88.38	0.0434	51.26
chr5:89294351	3.13	437	MEF2C	410137	0.0133	6.58	-0.024	37.73	-0.0025	19.05	-0.012	28.85	0.0062	27.03	-0.0823	32.9	-0.2213	49.73	-0.0195	26.81	-0.0064	23.36	-0.1256	48.2	-0.2319	59.68	0.076	75.63	-0.0835	55.57	-0.0702	54.67	-0.0384	32.28	0.0037	30.05	-0.0031	18.57	-0.0858	6.92	-0.0743	34	-0.0228	64.43	-0.1985	70.71	-0.0168	79.38	-0.0088	24.43	-0.0021	24.1	0.017	67.03	-0.137	90.1	-0.0066	36.62	-0.287	55.48	-0.0157	60.07	-0.0192	19.43	-0.409	72.5	-0.0717	19.46	0.2582	67.06	0.0038	36.15
chr10:6602839	3.13	443	PRKCQ	21491	-0.024	80.57	-0.1707	89.23	-0.0137	89.16	-0.0239	95.36	-0.0717	74.76	-0.0201	81.36	0.0994	94.15	-0.0787	85.95	-0.0264	39.45	-0.2219	75.47	0.0498	93.61	-0.0419	82.74	0.0707	90.16	-0.0382	66.84	-0.0359	88.41	-0.0773	80.57	-0.088	86.05	-0.0577	43.67	0.1151	97.84	0.5292	99.32	-0.0912	58.4	-0.0247	38.68	-0.0823	58.95	-0.1288	82.97	-0.1614	92.36	0.0071	96.1	-0.0494	94.45	0.1999	96.6	0.0022	45.12	-0.0763	69.47	0.6245	97.88	-0.0639	81.81	-0.0495	90.28	0.0171	59.51
chr22:34406869	3.13	416	LARGE	483057	-0.0853	89.02	-0.0804	85.55	-0.0182	88.14	-0.0468	58.02	0.013	66.2	0.0686	94.8	-0.5181	98.29	-0.0871	82.74	0.0631	59.15	-0.1759	98.33	-0.0993	98.93	-0.0562	88.65	-0.1102	96.25	0.1396	91.11	-0.0052	96.64	-0.0373	63.12	-0.0136	79.7	-0.1361	44.84	0.0144	99.87	-0.0263	61.11	0.0194	97.33	-0.0257	66.52	0.0083	90.14	0.0152	77.4	-0.0047	54.58	0.189	96.57	0.0213	87.06	-0.0482	93.01	-0.0014	75.06	-0.0066	65.74	-0.5376	98.7	-0.1402	71.72	0.0265	95.15	-0.0205	85.56
chr6:39338628	3.13	354	KCNK16	14631	0.0151	70.99	-0.0178	80.88	-0.0414	66.33	-0.0031	63.07	0.0091	82.28	-0.0853	79.9	-0.0204	72.07	-0.0313	23	-0.0102	73.48	-0.0189	73.63	-0.0301	59.05	-0.0318	45.9	-0.0437	72.33	-0.0389	57.14	-0.0415	59.1	0.0028	38.72	-0.0183	57.61	-0.0282	73.78	-0.012	75.65	-0.0414	62.99	-0.0161	73.18	0.1146	94.04	-0.0129	22.54	-0.0511	62.85	-0.0113	24.76	-0.0691	34.08	-0.0356	14.34	-0.0474	76.84	0.0653	96.9	-0.0219	77.73	-0.0221	85.46	-0.0064	82.83	-0.0519	85.47	-0.032	67.54
chr12:53995695	3.13	401	HOXC9	3443	-0.0288	99.04	0.0273	99.51	0.0323	99.47	0.02	99.71	0.0352	99.4	0.0989	99.14	-0.0445	98.64	0.0162	99.78	0.0339	98.99	0.0388	99.36	0.1066	99.22	0.0007	99.84	-0.0094	99.36	-0.0815	99.11	0.0515	99.42	0.0421	99.61	0.0069	99.59	-0.0268	99.53	0.0173	99.13	-0.0555	99.17	0.0212	99.53	0.093	99.5	0.0038	99.39	0.0058	99.48	-0.0075	99.62	-0.0637	99.26	0.0032	99.59	0.0413	99.34	0.0117	99.13	0.0367	99.24	-0.0089	98.6	0.0545	99.49	-0.0303	99.55	0.0459	99.5
chr17:65793097	3.13	259	AXIN2	230529	0.0663	69.08	0.0439	53.61	0.0228	38.25	0.0545	80.19	0.0314	7.45	-0.0238	41.1	0.0608	33.49	-0.0652	89.13	0.0287	31.59	0.0711	58.35	0.0323	51.51	0.0692	48.22	-0.0189	69.83	0.0938	20.23	0.0871	45.17	0.0274	29.38	0.0236	12.85	0.0854	35.07	0.0606	51.76	-0.0137	84.76	0.12	34.65	0.0581	40.13	0.0364	67.83	0.0666	23.86	0.036	67.42	0.0741	52.7	0.0458	71.34	0.0683	39.86	-0.0067	50.59	0.0524	55.78	0.0863	88.42	0.0872	55.7	0.0927	66.25	0.0396	26.13
chr17:8565610	3.13	404	MYH10	64117	-0.011	18.28	-0.0175	58.42	0.0291	11.92	-0.0752	54.29	0.0078	9.98	-0.0247	25.45	0.0092	8.54	0.0873	66.62	-0.0241	15.45	-0.0226	7.53	0.0164	34.18	-0.0127	32.65	0.1466	11.31	-0.0378	31.82	-0.0225	16.54	-0.0027	26.39	0.0157	24.5	-0.0371	33.62	0.0114	35.89	0.0592	46.54	0.0348	11.49	0.0194	11.97	-0.0176	22.12	0.0056	7.68	-0.0258	45.05	-0.0031	69.51	-0.0435	34.87	0.0281	32.19	0.0073	18.65	0.0194	4.74	0.2773	60.78	0.0063	34.8	0.0105	69.46	0.004	23.91
chrX:32724533	3.13	410	DMD	485790	0.1088	27.39	0.2299	34.11	0.0292	5.91	0.0737	13.78	0.0347	3.55	0.0449	9.11	0.1766	39.07	0.1456	41.38	-0.0052	36.74	0.1123	37.69	0.0669	4.31	0.0063	30.01	0.2432	87.85	0.0054	30.41	0.0797	35.85	0.0037	12.15	0.0328	18.35	0.276	16.57	0.0623	12.02	0.0712	85.65	0.0731	4.12	0.0168	2.42	0.0352	31.6	0.0268	26.26	0.0671	22.63	0.0014	47.71	0.1423	22.3	0.0368	12.85	0.0265	7.17	0.0234	4.92	0.4449	79.77	0.3524	11.08	0.285	40.25	-0.0112	5.85
chr4:23331222	3.13	436	PPARGC1A	557831	0.0263	50.56	-0.0124	84.56	0.0141	24.97	0.0209	44.51	-0.0341	48.35	0.0057	39.18	0.0642	55.74	-0.0167	17.5	0.0122	45.63	0.0625	92.82	-0.0109	47.62	0.0137	85.02	0.0277	41.17	-0.027	39.34	0.0191	54.16	-0.0241	35.38	-0.0223	43.41	-0.034	69.9	0.0505	83.43	-0.0176	64.18	-0.0831	28.41	-0.009	13.79	-0.0063	62.66	0.0131	67.99	-0.028	78.75	0.2321	92.4	-0.0349	70.64	0.0604	40.81	-0.0076	30.25	-0.0122	55.61	0.0292	32.44	-0.0416	73.35	0.2538	88.84	-0.132	31.8
chr5:62071629	3.13	441	KIF2A	233584	0.002	76.83	0.0129	75.81	-0.0068	66.5	0.0176	65.85	0.0224	82.27	-0.0112	52.67	-0.0123	69.68	-0.0002	46.78	0.061	62.16	-0.055	62.61	0.0061	53.35	-0.015	80.42	-0.0175	74.01	0	23.07	0.0278	47.05	-0.0075	80.47	-0.0067	92.99	-0.0243	73.07	0.0054	72.19	-0.0249	35.58	0.0434	79.58	-0.0319	75.72	0.011	54.32	-0.0182	93.02	-0.0128	86.45	0.0248	71.51	-0.0334	83.23	-0.0061	63.53	-0.0026	80.07	0.136	62.61	-0.0023	82.79	-0.0048	69.84	0.0248	79.17	0.0074	44.92
chr6:20034742	3.13	427	MBOAT1	176709	-0.0227	67.33	-0.0021	85.18	0.0135	87.6	-0.0335	52.35	-0.0471	88.81	0.0144	93.26	-0.0337	81.31	-0.0198	96.02	-0.0053	86.01	0.029	74.5	-0.0607	85.11	0.027	79.39	-0.0082	83.98	-0.042	78.85	0.0246	94.14	-0.0108	91.72	-0.0106	84.02	0.0052	91.86	-0.0081	69.49	-0.0247	90.02	0.086	59.1	-0.0068	89.6	0.0131	83.4	-0.0143	87.99	-0.0572	88.99	-0.0267	90.97	-0.0431	87.99	-0.0692	91.03	-0.0014	69.94	-0.0306	86.52	0.0024	80.29	-0.0257	87.21	0.0118	75.31	-0.1297	81.23
chr7:35292153	3.13	439	TBX20	37063	-0.005	29.71	0.0287	46.77	-0.0594	24.37	-0.0255	35.54	-0.0079	62.14	-0.0502	29.89	-0.0395	53.17	-0.0294	36.08	-0.0761	8.35	0.0583	64.41	-0.0127	29.79	-0.0554	58.78	-0.0185	48.73	-0.0439	41.42	-0.0656	14.52	-0.0021	27.94	0.0093	56.14	-0.0194	60.15	0.0172	61.26	-0.0544	21.3	-0.0534	44.56	-0.0273	19.63	-0.0109	41.33	0.0028	36.65	-0.0445	63.85	-0.0525	45.49	-0.0084	78.84	-0.0652	49.42	-0.0196	32.24	-0.0455	15.84	-0.0304	32.05	-0.2495	81.8	-0.0282	53.57	-0.0737	38.83
chr9:126985216	3.13	279	RALGPS1	68768	0.135	73.42	0.0064	25.35	0.1225	61.35	-0.0561	43.63	0.0234	68.84	-0.0462	74.24	0.0628	58.8	-0.0494	42.1	-0.2919	96.73	-0.0073	20.71	-0.0078	73.48	0.0334	46.67	0.0618	67.47	-0.1987	85.69	0.012	67.07	-0.0019	73.96	0.0362	82.81	0.0069	25.64	0.1072	59.96	0.0015	62.65	0.0155	89.77	-0.0216	50.62	-0.0254	44.66	0.0601	73.26	-0.0288	36.28	-0.0618	61.32	-0.0007	67.77	-0.0741	80.77	0.0267	65.14	0.0111	57.64	0.1472	53.72	-0.0376	50.5	0.115	66.38	-0.0152	76.47
chr13:77318374	3.13	255	MYCBP2	7537	-0.0246	62.07	-0.0357	62.18	-0.0044	26.7	-0.0027	2.99	0.0078	52.19	0.0164	62.11	-0.0707	48.47	-0.0049	25.06	-0.0175	36.7	-0.004	19.23	0.0247	28.99	-0.0073	33.8	0.0011	91.2	-0.0269	47.64	0.0158	12.86	0.0168	21.07	-0.0024	41.2	0.0089	90.92	0.0088	51.16	-0.007	76.01	0.1191	86.6	0.0047	50.25	-0.014	27.85	0.0082	51.79	0.021	52.06	-0.0176	3.14	0.0105	16.13	0.0059	53.13	0.0043	29.82	0.0108	14.48	0.0132	92.24	-0.0252	33.56	-0.0201	68.73	-0.0283	40.7
chr2:16624384	3.13	395	FAM49A	40446	-0.0318	59.21	-0.0097	50.9	-0.0482	83.4	0.0592	67.73	-0.014	82.5	-0.0235	65.04	-0.0376	68.41	0.0051	44.86	0.0178	74.23	0.0015	61.25	0.0153	63.7	-0.011	42.12	-0.0527	67.15	-0.08	52.88	-0.0019	86.6	-0.0043	38.06	-0.0126	77.56	-0.0087	72.52	-0.0045	63.17	-0.0159	23.77	0.0867	79.64	-0.0239	52.47	-0.0102	33.16	-0.0013	62.72	0.0002	24.32	-0.0154	66.28	0.0292	24.98	0.0057	58.04	0.0225	66.62	0.0114	95.87	0.0034	86.7	-0.0174	63.34	0.017	46.87	-0.0326	56.8
chr1:210468475	3.13	434	HHAT	138549	-0.0931	87.15	-0.0417	86.58	-0.0111	16.29	0.0055	56.23	-0.0511	83.34	0.0002	37.82	0.004	23.57	0.0132	57.1	0.0107	11.18	0.1931	96.6	0.0039	38.03	0.0072	60.89	-0.0481	46.33	0.1594	62.48	0.0378	28.84	-0.0312	59.51	-0.0074	89.93	0.0981	81.77	0.0057	53.92	0.0025	39.6	-0.0776	53.12	0.0057	66.47	-0.03	54.35	-0.0064	69.44	0.0118	79.83	-0.0036	24.3	-0.0302	48.76	-0.0229	31.84	-0.0061	52.69	-0.0108	26.26	-0.0194	9.07	0.0407	88.18	-0.0034	52.02	0.0806	71.44
chrX:42710183	3.13	295	CASK	785629	0.0098	33.74	0.0077	60.83	0.0684	45.7	0.0473	59.96	-0.0036	80.49	0.0151	41.96	-0.0047	17.64	-0.0134	49.2	0.0478	38.5	0.0025	73.46	-0.0198	48.3	-0.0254	81.51	0.0019	54.03	0.0426	48.59	0.1794	72.26	0.0152	62.75	0.0257	77.73	-0.0269	58.75	-0.0892	80.78	0.0003	30.17	-0.0353	17.26	-0.0145	24.33	-0.0044	81.42	-0.0088	73.75	-0.0283	49.75	0.026	87.76	-0.046	86.91	0.0066	30.42	-0.0212	24.24	0.0683	53.5	0.0083	9.55	-0.0024	25.9	-0.0366	58.37	0.0318	57.59
chr17:13245073	3.13	438	ELAC2	226075	-0.0067	89.16	0.0173	96.38	0.0062	80.35	0.029	35.64	-0.0149	78.15	0.0262	59.89	-0.0038	58.15	0.0115	38.7	-0.0114	48.32	-0.0834	97.72	0.0159	49.19	0.0245	51.78	-0.0126	50.25	-0.0024	80.46	0.0199	81.32	0.0077	39.03	0.0017	91.53	0.0518	79.22	-0.0144	75.86	-0.0057	63.56	0.0061	33.84	0.0184	59.36	0.0292	84.42	0.0162	71.9	0.0181	40.69	0.0643	61.98	0.0359	70.45	0.0183	44.09	-0.0003	79.09	-0.0174	43.59	0.0064	79.25	0.0113	87.44	0.0149	34.42	0.0911	81.65
chr17:62681355	3.13	387	MRC2	52683	-0.001	96.75	0.2535	96.25	-0.0098	97.89	0.1527	85.74	-0.0341	93.92	-0.0265	95.27	0.0147	84.48	-0.0065	92.73	0.0245	93.81	0.0244	93.71	-0.0058	89.25	0.2326	84.13	0.0592	95.8	0.1767	95.66	0.0091	95.5	0.0178	80.61	0.0011	69.88	0.099	95.15	0.0723	88.67	-0.0009	85.81	0.0266	96.05	0.0949	96.72	0.0166	77.01	0.0215	93.19	0.257	70.33	0.0438	94.87	0.1388	91.34	0.0738	95.01	0.0382	93.11	-0.0083	98.65	0.0726	92.18	0.0646	95.59	0.1105	93.33	0.007	95.37
chr12:107236439	3.13	441	BTBD11	80991	-0.0535	57.71	-0.1561	88.54	-0.0397	71.1	-0.0804	48.06	-0.0598	56.62	-0.0329	87.93	0.0673	83.92	-0.0625	51.08	-0.0503	31.65	-0.1509	84.1	-0.1135	72.57	-0.0668	53.27	-0.0759	74.1	-0.0119	81.64	-0.0426	84.53	-0.06	78.87	-0.0332	71.74	-0.0729	83.74	0.0649	64.28	-0.0697	59.52	-0.0821	47.27	-0.0412	58.74	-0.0883	63.67	-0.0647	79.81	-0.0777	69.17	-0.0424	70.9	-0.1438	56.72	-0.0838	62.96	-0.0177	42.18	-0.0412	72.26	-0.0673	48.21	-0.1162	72.35	-0.3239	66.55	-0.0553	51.74
chrX:66075911	3.13	374	VSIG4	34827	-0.0046	60.51	0.0021	81.63	-0.0146	46.58	0.0491	82.37	0.0785	86.63	-0.1151	19.01	-0.0215	34.25	0.0453	40.97	0.0005	47.06	-0.0298	46.86	-0.0081	61.65	0.074	88.34	0.0194	55.05	0.0557	26.67	0.0352	16.38	0.0833	66.48	0.025	94.22	-0.0228	88.79	0.0397	65.45	-0.0183	73.52	0.019	70.02	0.0053	92.59	0.0069	93.07	0.0066	86.34	0.0855	87.83	0.0495	34.86	0.0168	90.06	-0.1468	54.12	0.0081	95.44	0.0319	19.02	-0.0189	48.77	-0.0999	57.11	-0.0049	85.88	0.2115	17.33
chr18:56149310	3.13	441	TXNL1	488297	-0.2778	35.01	-0.0324	21.04	-0.0152	87.91	-0.0332	52.42	-0.0752	85.31	-0.1526	50.75	-0.063	33.53	-0.0495	37.08	-0.0036	64.97	-0.1331	57.31	0.002	77.76	-0.054	82.35	-0.0338	45.33	0.0302	80.33	0.0047	95.49	0.0049	73.03	-0.0177	90.26	-0.0095	59.91	-0.0131	49.14	0.0161	53.75	-0.0579	48.29	-0.0148	49.17	0	83.77	0.0044	76.58	-0.0151	84.39	0.0431	74.61	-0.0263	63.12	-0.015	48.22	-0.0051	44.19	-0.0344	93.75	-0.0361	33.8	-0.1561	41.46	-0.0584	79.12	0.0362	68.33
chr17:30253131	3.13	387	SLC6A4	16258	-0.0229	63.92	0.0812	81.8	-0.0186	83.96	0.0015	42.49	-0.0028	50.08	-0.0565	82.18	-0.0131	61.54	-0.0026	72.14	-0.007	87.83	0.3569	82.42	-0.0069	78.91	0.005	65.89	0.1525	53.49	-0.0295	79.62	0.0329	84.74	0.0011	70.34	-0.0072	68.72	0.0908	72.18	0.0087	72.79	0.0064	43.68	0.0112	66.43	-0.0113	71.16	0.0046	49.68	0.0115	75.1	-0.0328	59.08	0.0158	78.82	0.0268	44.16	0.0421	79.45	0.0018	77.89	-0.0167	87.8	0.0497	44.32	-0.0502	77.03	0.0658	50.28	0.1042	93.77
chr1:160158996	3.13	440	ATP1A4	6378	0.008	43.29	0.0014	52.22	-0.0427	69.93	0.0255	78.49	0.0207	59.24	0.0824	45.44	0.0312	14.88	-0.0209	61.73	0.0427	31.06	0.0394	23.65	-0.0169	38.12	0.0467	43.23	-0.0136	34.32	0.0091	28.12	-0.0329	44.96	-0.0159	63.28	-0.0232	73.02	0.0204	47.17	0.0171	16.48	0.017	17.24	0.0026	66.18	-0.0085	74.42	-0.0562	60.44	-0.0158	87.44	0.0091	63.48	0.0292	3.45	0.0583	79.48	-0.058	43.86	-0.0009	58.9	0.003	54.13	-0.005	29.39	0.0271	35.59	0.0029	17.32	0.034	29.04
chr9:37013981	3.13	387	PAX5	19224	-0.0213	77.96	0.001	50.36	0.0435	82.43	0.0229	97.62	0.0178	65.4	-0.0022	80.86	0.0224	80.92	0.0052	60.14	0.0086	77.06	-0.0092	40.21	0.0134	85.94	0.0152	45.94	-0.0128	74.41	-0.0027	60.38	0.056	76.76	0.0183	54.79	0.0283	46.82	-0.0109	59.04	0.062	93.73	0.0268	28.92	-0.0439	84.32	-0.0013	60.41	0.271	71.57	0.043	76.43	0.0451	59.21	0.0134	60.96	0.6548	92.71	0.0369	81.56	-0.0179	82.71	0.0182	72.68	0.025	84.39	-0.0259	43.35	0.0427	66.87	0.0213	43.37
chr1:172678936	3.129	391	FASLG	18832	-0.0166	55.82	-0.0338	53.26	0.0053	61.66	-0.1083	19.2	-0.0615	81.89	0.0173	81.58	0.0094	55.72	0.016	63.97	-0.0187	50.85	0.0708	72.83	-0.0026	58.91	-0.0457	48.75	0.0174	52.54	-0.007	72.8	-0.0008	68.15	-0.0006	58.08	0.0131	81.33	-0.0045	38.99	0.0294	35.61	0.0154	15.06	0.0205	46.58	0.0117	46.06	-0.0071	82.02	-0.0122	65.2	-0.1326	37.3	0.0025	68.64	-0.0572	23.89	0.03	54.19	0.0023	39.89	0.0041	65.31	0.0329	38.21	-0.0204	57.18	-0.028	4.26	-0.0002	67.16
chr7:118089868	3.129	363	NAA38	93259	0.0008	24.24	-0.0374	45.47	0.0565	2.41	0.0238	33.29	0.018	16.49	0.0436	6.69	0.0942	20.51	0.0302	11.36	-0.0121	16.22	-0.0345	10.79	0.0088	8.88	0.0785	14.45	0.0962	19.49	0.1396	19.23	0.109	6.87	0.0328	36.06	0.0081	23.79	0.0647	40.81	0.0103	23.31	0.0254	11.33	0.2764	34.29	0.0208	4.76	0.0445	59.98	0.027	20.71	0.0493	34.82	0.0242	20.88	0.0183	78.99	0.062	6.02	0.0199	13.15	0.1151	19.24	0.0791	2.84	-0.0488	33.86	0.1603	56.36	0.061	11.27
chr11:126900078	3.129	429	KIRREL3	99693	-0.0176	15.03	0.0778	73.7	-0.0164	85.24	0.0221	77.91	0.0935	85.52	-0.103	58.96	-0.0217	67.65	1.2619	94.94	-0.0074	71.26	-0.0313	60.19	0.1411	93.68	-0.0158	87.22	0.0927	90.97	-0.028	31.73	-0.0277	62.42	0.1525	88.74	0.036	91.82	-0.0245	56.16	0.1009	78.09	0.0134	97.66	0.0413	49.72	0.728	86.65	-0.011	66.62	0.0385	76.97	0.0175	82.86	-0.052	93.19	-0.0072	66.21	-0.066	65.86	0.3372	86.35	0.0879	49.82	-0.004	88.81	-0.0195	50.27	0.0496	66.42	0.1057	56.78
chr8:136419576	3.129	389	KHDRBS3	961091	0.0134	19.87	0.0183	27.04	-0.022	0.26	0.0034	1.05	0.0134	12.08	0.0087	8.15	0.0432	1.78	0.069	14.62	-0.0054	1.21	0.0444	15.84	-0.0009	1.96	-0.0197	14	-0.0398	0.97	0.0176	2.22	-0.0089	28.98	0.0134	6.72	0.012	1.4	-0.0131	19.34	-0.0195	39.49	-0.0259	4.8	-0.0913	1.46	-0.0166	0.49	0.0088	26.78	0.0178	1.1	-0.0216	17.11	0.0182	45.73	-0.0188	38.37	0.0145	5.14	-0.0424	1.21	-0.0096	0.07	-0.2567	14.06	-0.0051	38.27	-0.0138	26.45	0.0067	1.38
chr11:43808274	3.129	432	ALKBH3	71571	-0.0332	6.83	-0.0075	68.72	-0.0011	6.61	-0.0105	64.61	-0.0019	17.53	-0.0452	18.49	-0.023	29.78	-0.0162	1.5	-0.005	29.53	0.0648	20.54	-0.0176	32.02	-0.0002	59.11	-0.01	14.57	-0.0196	57.39	0.0111	45.63	-0.0111	20.36	0.0096	36.5	0.0166	28.96	-0.0148	55.56	-0.0256	34.51	-0.0735	36.26	0.0048	19.53	0.0396	88.53	0.005	23.11	-0.0385	54.82	-0.003	39.59	-0.0112	77.46	-0.0439	29.19	0.0007	37.83	-0.0004	6.94	-0.029	17.54	-0.0618	39.11	-0.0363	27.76	-0.0399	19.07
chr13:25991004	3.129	413	SHISA2	58751	-0.5924	96.66	-0.238	75.4	-0.3556	88.27	-0.2898	67.84	-0.1161	79.11	-0.5099	79.54	-0.2473	62.29	-0.4659	95.68	-0.6913	98.5	-0.5151	91.45	-1.1736	97.21	-0.1487	75.53	-0.7218	90.27	-0.9367	95.37	-0.3452	86.34	-0.2212	97.35	-0.0452	82.48	-0.3646	90.78	-0.3001	77.32	-0.4202	70.12	-1.0653	90.2	-0.1678	91.38	-0.025	54.18	-0.1986	81.29	-0.1133	79.47	-0.1665	84.09	-0.035	41.11	-1.1219	93.71	-0.0283	93.91	-0.314	86.23	-0.1103	63.13	-0.4193	91.72	-0.1035	66.7	-1.0424	92.22
chr3:60617617	3.129	442	FHIT	632805	-0.1019	2.55	0.0015	5.24	-0.0449	32.03	-0.1526	35.87	-0.0287	57.53	-0.3496	38.6	-0.3694	25.63	-0.0149	58.59	-0.17	16.93	-0.0216	8.22	-0.145	29.21	0.0243	31.18	-0.0492	30.89	-0.0183	60.48	-0.269	16.28	-0.0121	57.43	-0.0195	57.01	-0.0336	2.58	-0.1433	6.83	0.0183	51.08	-0.6026	54.51	0.0118	54.04	0.0204	35.47	-0.0932	81.71	0.0214	57.89	-0.1202	62.63	0.0272	45.75	-0.3281	48.77	0.0022	31.43	-0.1374	49.62	-0.0297	24.1	-0.1069	4.5	-0.0808	50.23	-0.0233	49.05
chr3:112629203	3.129	314	CCDC80	10838	0.0078	81.66	-0.0155	46.69	-0.016	47.8	0.0034	86.36	0.0263	81.45	-0.0252	55.46	0.0276	84.87	-0.0124	47.01	0.0044	91.28	-0.0024	63.64	-0.0075	87.42	0.0111	92.84	0.0067	63.23	0.0205	68.28	-0.0018	63.85	0.011	64.26	0.0339	79.93	0.0281	71.88	0.011	83.67	0.0248	75.47	0.0031	67.61	-0.0239	45.73	-0.0046	73.9	0.0587	80	-0.0387	83.72	-0.0152	70.91	-0.0036	88.83	-0.0058	51.34	-0.0374	33.92	-0.0226	66.54	0.0074	21.88	0.0113	54.34	-0.0398	94.91	-0.0101	70.4
chr13:29693562	3.129	425	SLC7A1	96876	-0.0055	69.38	-0.0644	80.88	-0.0084	89.72	-0.0399	56.74	0.0128	57.82	-0.0029	67.86	-0.0163	52.28	-0.0137	74.4	-0.0229	87.78	-0.0346	95.73	0.0088	77.33	-0.0259	86.33	-0.0087	54.27	0.0781	86.85	-0.0377	76.93	-0.0361	78.6	-0.0068	68.02	-0.0394	84.98	-0.0008	63.32	-0.0012	29.19	-0.0512	77.4	-0.0093	67.88	-0.0088	85.26	0.0329	76.72	-0.01	50.66	0.0099	46.66	0.0205	69.13	-0.014	60.85	0.0031	65.69	-0.036	65.92	-0.0411	50.9	-0.0775	78.18	-0.1126	65.48	-0.0219	95.14
chr5:110950948	3.129	439	TSLP	121431	-0.3055	62.18	-0.4117	81.18	-0.1241	96.48	-0.3169	72.17	-0.0844	88.59	-0.0727	62.83	-0.1973	49.4	-0.2455	94.31	-0.208	75.31	-0.337	84.55	-0.022	55.72	-0.203	58.9	-0.1779	67.59	-0.208	90.55	-0.2887	78.83	-0.1688	98.16	-0.062	96.79	-0.3743	82.95	-0.3824	67.5	-0.2452	90.11	-0.3191	81.87	-0.1946	93.46	-0.206	96.62	-0.1193	96.57	-0.4511	94.88	-0.3507	90.5	-0.2808	83.3	-0.2168	52.01	-0.0906	97.72	-0.1814	84.94	-0.2736	50.36	-0.4285	43.16	-0.0905	81.49	-0.1116	91.81
chr13:110294316	3.129	424	COL4A1	11841	-0.0354	77.19	-0.0183	31.28	0.235	51.65	-0.0155	93	-0.0032	93.39	0.1482	76.44	0.5318	86.31	-0.0526	51.06	-0.0323	81.61	-0.0131	30.52	0.1521	66.85	-0.0257	72.01	0.3865	75.69	-0.0205	62.4	0.0038	22.73	0	35.33	-0.001	55.67	0.0183	58.2	0.1491	65.33	0.6754	73.67	-0.4289	73.22	-0.0209	53.58	-0.0192	35.52	-0.0129	79.98	-0.0293	71.74	0.0072	86.36	-0.0058	74.43	0.1393	75.72	-0.0141	65.84	0.0061	38	0.9707	91.04	-0.0084	42.6	-0.0696	84.8	-0.0498	41.32
chr1:152169279	3.129	395	RPTN	9051	0.1451	36.28	0.0096	63.58	-0.0241	64.77	-0.2997	79.63	0.0214	53.45	0.1329	53.8	0.124	62.16	0.0362	12.33	0.0064	65.81	-0.0601	81.52	0.0861	59.62	-0.0308	71.42	0.0276	65.25	-0.0222	78.78	0.0313	27.35	0.0976	51.33	0.0069	54.31	-0.0371	75.04	-0.0282	55.97	-0.0511	15.49	0.0569	55.14	0.005	36.87	-0.1265	88.69	0.0098	47.46	-0.0253	65.51	0.0007	12.57	-0.1645	60.58	-0.0155	41.38	0.0024	80.25	0.0106	76.8	0.0219	28.85	-0.0048	76.06	0.1132	84.68	0.0408	74.09
chr8:76527736	3.129	439	ZFHX4	152489	0.049	76.67	0.2565	64.01	0.2033	17.23	0.1729	38.85	0.0499	13.38	0.2818	72.39	0.4475	85	0.1843	58.83	0.2612	16.53	-0.0127	95.93	0.2925	38.22	0.0716	79.62	0.1592	28.19	0.2217	22.85	0.3258	65.57	0.0743	70.42	0.0391	59.45	0.3579	88.46	0.143	83.49	0.1211	66.66	0.1386	35.1	0.0797	15.06	0.2772	68.31	0.1458	51.24	0.2326	69.14	0.1536	85.74	0.2761	78.12	0.449	84.85	0.0407	16.69	0.1369	10.17	0.1545	54.27	0.1306	89.09	0.0863	72.87	0.174	24
chr12:83964848	3.129	437	SLC6A15	946900	0.0129	39.67	-0.1435	40.36	-0.0031	70.95	0.0312	66.35	-0.0005	50.45	-0.1139	45.73	-0.1654	84.42	0.0214	31.4	0.0108	59.42	-0.0335	58.89	-0.0044	38.94	0.0847	54.37	-0.062	57.2	0.0019	71.96	-0.1149	43.06	-0.0088	84.71	-0.0066	65.14	-0.0633	36.54	-0.0283	29.47	0.007	44.58	-0.0178	53.09	-0.0177	77.21	-0.0017	89.23	-0.0088	55.07	-0.0234	64.51	0.0021	62.27	0.0254	74.61	-0.0267	48.29	-0.0051	77.15	-0.0187	39.79	-0.0187	59.87	-0.096	10.5	0.0096	79.46	0.0075	62.41
chr18:68373770	3.129	345	TMX3	340249	0.059	22.86	0.047	6.97	-0.0374	10.96	0.1056	37.84	-0.0195	36.74	-0.0326	8.44	-0.0229	30.74	-0.0303	8.74	-0.0346	19.76	0.0669	26.91	-0.0071	2.76	0.0435	24.57	-0.0156	25.4	-0.0308	15.47	-0.0451	11.08	-0.0062	53.41	0.0035	36.55	0.0892	14.29	-0.001	5.14	-0.0326	54.67	-0.0374	14.74	-0.0033	5.06	-0.0238	19.27	-0.0075	37.74	0.0116	13.43	-0.0324	57.61	-0.012	55.02	-0.0345	5.43	0.0372	3.22	-0.0295	32.76	0.0084	31.72	0.1444	8.81	-0.0017	5.17	-0.0237	16.13
chr2:104861931	3.129	437	POU3F3	5221	-0.0622	97.85	-0.0159	99.03	0.0052	96.67	0.0086	96.9	0.0083	98.69	0.019	97.21	-0.0012	96.13	-0.0237	98.73	0.0022	98.22	0.0075	98.92	-0.0202	98.58	-0.0111	98.35	0.017	98.75	-0.0282	98.37	0.0199	98.1	0.0216	98.86	0.005	98.76	-0.0163	98.66	0.0054	97.19	-0.0048	97.63	-0.0041	96.06	0.2505	98.97	0.0063	97.29	0.0095	99.03	0.0038	97.9	0.0056	98.54	-0.0462	98.14	-0.0186	97.29	0.121	97.87	0.0015	97.48	-0.0129	92.57	-0.0079	98.38	-0.0151	97.08	-0.0126	97.38
chr6:160378116	3.129	399	SLC22A3	28740	-0.0063	39.62	-0.0373	26.42	0.0271	39.85	0.0151	69.84	-0.0019	53.37	0.0211	74.75	0.0093	56.76	0.0114	76.91	0.0266	67.58	-0.0044	11.16	-0.0211	32.77	0.0577	60.34	-0.0368	52.37	0.0323	32.67	-0.058	41.26	0.0126	74.53	0.0101	40.13	-0.0982	55.04	-0.015	50.45	0.0027	59.67	0.0322	41.42	-0.0283	48.78	-0.0001	63.29	0.0154	50.52	-0.0747	28.46	0.0085	85.46	-0.0417	54.73	-0.0079	72.95	-0.0688	29.76	0.0228	67.16	0.0192	40.91	-0.1552	51.6	0.0018	63.61	0.0351	48.42
chr11:20228053	3.129	436	DBX1	66507	-0.0339	11.63	0.0026	14.6	-0.0035	27.34	-0.037	14.36	-0.0106	29.86	-0.0953	31.09	-0.1401	36.41	-0.0017	13.55	-0.011	33.6	0.0065	34.13	-0.1113	42.66	-0.0052	48.3	-0.0227	54.7	0.0231	45.39	0.031	22.33	-0.0196	65.43	-0.0062	26.39	-0.0132	18.78	-0.0448	19.26	-0.0063	38.96	-0.4002	48.79	-0.0044	11.46	-0.0058	24.76	-0.018	43.22	-0.0195	44.13	-0.0159	39.16	-0.0258	25.53	-0.0844	19.28	-0.0225	27.61	-0.0039	15.44	-0.0096	11.49	-0.0359	12.94	0.0074	26.47	-0.0139	25.34
chr15:97078810	3.129	444	SPATA8	294356	0.0908	89.57	0.0783	81.78	0.0154	61.36	0.0205	69.88	-0.0197	65.66	0.012	62.23	0.0952	70.59	0.0222	50.19	0.0185	86.65	0.1963	77.21	0.0162	77.18	0.0335	96.44	0.0422	67.09	-0.0216	93.56	-0.0693	75.64	0.0039	81.69	0.0116	88.2	0.0525	88.78	0.0946	80.53	-0.0258	87.87	-0.0135	68.02	-0.0173	44.64	0.0062	81.86	-0.0035	90.16	-0.0131	97.95	-0.0003	64.55	0.0524	89.15	0.0646	54.42	-0.0306	63.51	-0.0181	71.4	0.232	93.85	0.2434	79	0.0293	84.56	0.07	74.74
chr3:163692671	3.129	328	SI	1384822	-0.1371	51.14	-0.2016	54.22	-0.0819	20.62	-0.8514	57.03	-0.0143	38.8	-0.1921	53.83	-0.1876	77.65	0.0335	86.55	-0.023	25.2	-0.1061	22.57	-0.1265	35.69	-0.0659	42.31	-0.1607	56.46	-0.0182	16.04	-0.1431	58.73	-0.0186	68.26	-0.0112	60.73	-0.1427	53.67	-0.3185	72.14	-0.0493	92.39	-0.3355	16.36	-0.0057	38.65	-0.5833	74.83	-0.0224	37.22	-0.182	47.5	-0.0384	78.34	-0.8985	95.34	-0.0728	38.57	-0.0184	28.53	-0.129	46.46	-0.1103	65.24	-0.1254	17.87	-0.0821	43.2	-0.1032	23.54
chr2:63233502	3.129	383	OTX1	181650	-0.0843	60.48	-0.0326	20.71	-0.0649	83.83	-0.0239	56.63	0.0266	64.12	-0.0843	80.93	-0.0631	86.33	-0.0523	44.04	-0.064	28.81	-0.0984	12.05	-0.0565	84.85	-0.0672	69.24	-0.0425	82.19	-0.0892	64.27	-0.0849	71.54	-0.016	70.84	0.0428	59.1	-0.0465	22.13	-0.0135	55.32	-0.0705	62.02	-0.0978	54.3	-0.0178	42.68	-0.0081	29.7	0.0493	62.48	-0.0183	73.01	-0.0597	86.45	0.0091	46.56	-0.0489	87.64	-0.0061	61.63	-0.0789	71.79	-0.1004	24.19	-0.0571	32.7	-0.012	78.34	-0.0496	63.94
chr21:31060147	3.129	424	KRTAP19-8	20671	-0.0253	25.19	-0.0748	30.03	0.0341	49.71	0.0036	35.38	-0.0034	29.6	-0.0751	15.51	-0.0509	29.62	0.0119	4.19	0.0225	6.32	-0.179	20.26	-0.0736	9.69	-0.0267	38.56	-0.0177	20.04	0.0347	12.72	0.0691	30.64	0.0146	14.8	-0.0073	21.06	-0.1503	30.75	-0.031	9.37	0.0095	17.87	0.0151	31.99	0.0318	23.4	-0.0008	37.28	0.0015	31.68	-0.0489	45.36	-0.0678	40.72	0.0232	47.26	-0.1529	22.97	0.0239	21.74	0.0389	49.09	-0.0037	39.11	-0.1511	25.01	-0.0038	31.46	0.0156	18.67
chr3:122911048	3.129	442	SEMA5B	64087	-0.0215	59.28	-0.0097	72.16	-0.0127	69.01	0.0221	13.17	0.0338	55.53	-0.0192	50.16	-0.0021	32.73	0.0024	62.51	-0.0217	58.92	-0.0208	54.96	0.0017	51.11	0.0354	2.1	-0.0374	49.91	0.0155	40.9	-0.005	46.05	0.0024	30.58	0.0081	15.43	0.0072	59.13	-0.0029	15.17	0.0037	0.19	-0.0189	85.56	-0.0119	87.18	-0.0157	7.59	0.0258	24.08	0.0126	0.9	-0.0004	0.6	0.0085	0.48	0.0101	57.78	-0.0076	70.01	-0.0035	56.42	0.0164	52.29	-0.0036	68.11	0.0145	0.11	-0.0465	51.64
chr19:6066680	3.129	438	RFX2	42823	0.2	98.96	0.2021	99.73	0.056	98.03	0.0127	99.68	0.1319	97.78	0.1304	99.83	0.1749	99.83	0.0328	99.11	0.031	97.85	0.157	99.21	0.1737	99.93	0.0994	98.46	0.2776	99.38	-0.0341	98.71	0.1373	98.89	0.0614	99.1	0.0549	97.59	0.043	99.5	0.2161	99.44	0.1899	97.13	0.1066	95.79	-0.0362	94.11	0.0109	95.87	0.1193	98.97	0.1886	99.01	0.038	99.4	0.0314	99.23	0.305	99.98	0.0154	96.13	0.1086	98.69	0.1166	95.97	0.2988	99.43	0.1409	99.42	-0.0018	99
chr5:122480337	3.129	435	SNCAIP	167100	-0.0232	4.13	-0.0381	14.92	-0.0375	21.33	-0.1249	55.41	-0.0017	12.84	-0.049	11.96	-0.0256	13.51	-0.0194	25.09	0.0256	30.28	-0.0771	63.95	-0.086	26.03	-0.0454	62.96	-0.1054	71.95	0.4561	32.28	-0.05	43.94	-0.0154	44.35	0.0051	58.69	-0.0596	45.55	-0.1286	55.76	-0.0227	20.61	-0.2304	56.44	-0.027	25.46	-0.0208	82.13	-0.0315	51.85	-0.1414	75.36	0.0248	27.93	-0.1775	92.52	-0.1151	11.99	-0.011	45.73	-0.0222	74.23	-0.2795	16.43	-0.2247	45.44	-0.0965	64.76	-0.0689	50.96
chr11:7452230	3.129	297	OLFML1	32289	0.0071	49.13	0.0155	55.59	0.0551	71.51	0.0154	51.23	-0.0186	92.6	0.0191	72.9	0.0034	82.5	-0.0098	39.75	-0.0118	94.58	0.0512	46.93	-0.0025	75.72	0.0165	80.53	-0.008	50.26	0.0087	68.36	0.1012	79.9	-0.0077	53.87	-0.0053	83.81	0.0228	66.86	0.0195	72.27	0.0126	67.07	-0.0198	55.38	0.0119	78.97	0.0015	33.35	-0.0006	77.18	0.0027	51.75	0.0276	55.76	-0.013	38.55	0.0608	63.83	0.0168	79.94	0.0392	83.75	0.0016	57.34	0.061	63.78	-0.0251	70.81	-0.001	77.38
chr6:21151903	3.129	405	SOX4	440848	-0.0016	91.49	-0.0937	66.15	0.0035	90.84	-0.5315	93.16	0.006	80.6	-0.0838	78.47	0.0443	84.87	-0.0448	73.84	0.0724	90.98	-0.0338	41.36	-0.0284	88.5	-0.0739	87.78	0.0316	82.72	0.0091	71.81	-0.0163	83.6	0.0087	67.26	-0.0403	85.68	-0.0139	89.93	-0.0272	91.61	-0.081	93.47	0.041	52.64	0.0302	46.11	-0.3344	96.18	0.0134	87.22	-0.1474	72.18	-0.0102	97.29	-0.4422	94.68	0.02	88.53	0.0298	58.16	0.0638	85.16	-0.0915	91.59	-0.0173	70.45	0.0122	83.84	0.0252	67
chr2:11002789	3.129	392	KCNF1	89817	0.0006	59.45	-0.041	70.53	-0.0237	29.9	-0.0034	2.19	-0.05	38.67	-0.0292	32.76	-0.0463	32.06	-0.0357	24.1	-0.0359	1.98	-0.0428	59.01	0.0063	49.51	0.0003	22.26	0.0052	38.31	-0.0304	8.19	-0.0041	3.33	-0.0306	21.39	-0.0276	29.96	-0.1244	78.82	0.0033	53.79	0.0111	4.75	-0.0041	65.48	-0.0433	68.86	-0.0532	49.74	-0.0298	40.65	-0.0174	6.88	-0.0117	1.11	-0.0332	14.58	-0.0245	30.52	0.0127	81.02	0.0051	50.3	-0.0017	40.92	-0.036	72.41	0.1213	35.65	-0.0283	12.97
chr13:66514800	3.129	441	PCDH9	714529	-0.0904	31.77	-0.0245	41.73	-0.0858	55.97	-0.0584	89.68	-0.0143	48.35	-0.2141	63.68	-0.1577	76.78	0.0228	91.32	-0.0421	67.62	-0.0744	56.62	-0.1615	94.55	0.0015	90.39	0.0524	73.45	-0.0191	38.23	0.0036	42.17	-0.015	66.07	0.0113	44.12	-0.0682	79.87	-0.0657	82.02	-0.0171	85.97	-0.1022	14.95	-0.0057	16.29	-0.0149	58.44	0.0102	40.78	0.0056	92.55	-0.0523	94.41	-0.0071	75.24	-0.0923	79.74	-0.0281	21.57	-0.0393	16.13	-0.2262	86.26	-0.0076	45.14	-0.0214	86.48	-0.0196	43.43
chr22:37893161	3.129	378	MICALL1	11983	-0.1325	99.35	-0.0687	63.46	-0.0112	97.62	-0.0901	56.47	-0.0522	76.65	-0.0897	99.47	-0.1141	99.87	-0.0368	77.33	-0.0306	98.95	-0.0153	52.78	-0.0018	99.6	-0.2185	71.64	-0.0237	98.69	0.1462	98.9	-0.0712	98	-0.0494	77.95	-0.0232	72.01	-0.1041	73.97	-0.0763	97.71	0.0854	99.75	0.0423	97.9	-0.0432	69.96	-0.0448	25.58	-0.0484	90.07	-0.2082	19.42	0.1485	99.37	-0.0955	8.07	-0.0041	99.74	-0.0111	86.96	-0.0955	97.21	-0.1877	99.91	-0.1393	89.2	-0.0388	99.34	0.0285	98.13
chr6:36845007	3.129	430	CPNE5	3996	0.0544	95.82	0.0495	87.74	0.0785	94.54	-0.0043	46.09	0.0181	71.13	0.2695	95.15	0.4534	89.87	0.1016	62.38	-0.0091	93.53	0.0357	83.6	0.1624	89.27	0.0188	60.98	0.1436	91.3	0.1288	75.83	0.0429	97.3	0.0259	45.29	0.0241	72.11	0.0706	91.8	0.1317	94.36	0.3225	91.31	-0.0889	88.16	0.0093	89.71	0.0379	59.41	0.0461	82.14	0.0545	47.12	0.0703	96.8	0.0382	30.6	0.5611	97.92	-0.0037	95.89	0.0302	97.2	0.3896	93.19	0.0403	91.18	0.1096	91.07	0.1692	83.27
chr11:9816548	3.129	380	SWAP70	151334	-0.0206	57.92	-0.0035	33.6	-0.0216	57.83	0.0133	85	-0.0205	33.74	-0.0119	60.95	-0.016	47.68	0.0326	49.18	0.0019	74.67	0.0097	23.92	-0.0076	76.8	-0.0183	73.98	0.0069	57.17	-0.0012	73.7	-0.0251	57.13	0.0185	83.18	0.0159	48.58	-0.0178	50.66	0.0127	55.53	-0.003	74.07	-0.0031	71.65	-0.0121	44.26	-0.0002	78.63	0.0118	58.07	-0.018	79.77	-0.0105	79.87	-0.0338	88.19	-0.0007	49.23	0.0821	41.42	-0.1147	84.76	-0.063	53.91	0.0066	34.39	-0.0352	53.3	-0.0121	80.51
chr13:105801319	3.129	368	DAOA	334063	0.0075	38.69	0.0908	32.47	0.0314	5.29	0.0534	49.76	0.0174	18.78	0.0384	13.48	0.0245	30.21	0.0133	3.44	0.0208	14.92	0.0058	7.19	0.0029	11.43	0.0299	48.1	0.0512	17.7	0.0192	9.56	0.0168	11.84	0.0046	53.21	0.0214	40.71	0.0489	20.86	-0.0222	40.7	0.0202	56.58	0.0538	27.36	0.01	5.62	0.0458	36.5	0.021	21.85	-0.0176	39.26	0.0006	62.89	0.0079	68.27	0.0175	42.02	0.0142	3.21	0.0085	2.28	0.0384	22.52	0.0259	28.18	0.0193	46.5	0.0201	18.85
chr8:22455964	3.129	420	PPP3CC	13862	-0.0042	7.46	0.0108	11.01	0.0108	11.29	0.0113	32.66	-0.015	65.67	-0.0116	26.25	-0.0039	25.83	-0.0094	44.81	0.0001	74.3	-0.0444	42.73	-0.0073	20.58	-0.038	68.82	0.0204	29.54	0.1876	45.85	-0.0268	21.19	-0.0086	45.46	0.0043	45.98	0.0118	11.23	0.0078	17.46	-0.016	39.15	0.0224	37.68	0.0078	22.17	-0.049	30.16	-0.0295	34.59	-0.1208	45.26	0.0037	59.65	-0.0942	42.23	0.0061	12.37	0.0241	31.29	0.0124	6.57	-0.0183	26.48	0.0506	24.36	-0.0061	29.14	0.0311	72.65
chr16:82416037	3.129	390	CDH13	209932	0.0402	50.53	0.0335	33.33	0.0227	30.57	0.0047	17.41	0.0207	46.37	0.031	69.25	0.0212	55.19	0.0052	31.24	-0.0147	58.14	0.0362	62.74	0.0167	53.56	0.0234	33.34	0.0289	42.52	-0.0005	35.17	0.0236	13.76	0.0197	2.87	0.02	69.34	0.048	71.85	-0.0028	47.73	0.0584	83.22	-0.0044	53.92	0.0395	49.02	0.0401	23.81	0.0086	51.15	0.0578	37.75	0.0445	6.59	0.0449	33.36	0.0103	42.28	-0.0043	78.51	-0.0378	17.79	0.0108	57.08	0.0114	64.53	0.0339	46.17	-0.0265	32.46
chr4:177532455	3.129	443	AGA	89015	0.0205	15.32	-0.0511	29.96	0.0123	7.21	0.0199	53.28	0.0266	39.07	0.0292	67.74	-0.0142	72.06	0.0079	21.03	0.0647	6.42	-0.0059	10.39	0.0472	41.46	0.0061	65.36	-0.0323	49.51	0.0936	45.84	0.0143	26.11	-0.0193	40.67	-0.0161	58.89	0.0617	55.89	0.0043	24.81	-0.03	74.83	0.0004	18.2	0.0229	28.16	0.0174	65.3	-0.0247	51.95	-0.0504	39.63	0.0006	40.13	-0.0148	55.16	0.1196	61.29	0.0475	11.16	0.0508	20.2	-0.0874	62.65	-0.0693	57.82	-0.1602	83.53	0.0611	27.44
chr10:111699197	3.129	410	GPAM	483538	0.0183	65.17	-0.0674	75.14	0.0003	48.44	-0.0049	60.55	-0.0048	86.04	0.0164	40.19	0.0265	64.04	-0.1054	43.53	0.0367	83.81	0.0069	93.5	-0.0019	83.42	-0.0314	99.09	-0.0441	74.3	-0.0091	70.23	0.0125	80.32	-0.0717	77.61	-0.0144	88.59	-0.0059	71.9	-0.0117	92.92	-0.0033	87.34	0.0296	61.79	-0.0207	66.2	-0.0011	49.93	-0.0111	83.86	0.0047	97.99	0.0039	73.26	-0.0213	76.24	0.0097	62.54	-0.0262	65.42	-0.0098	81.73	-0.0481	80.88	-0.0331	73.68	0.0147	84.11	0.0088	81.2
chr3:69230925	3.129	401	LMOD3	107329	0.0024	27	0.0112	37.93	0.1063	69.63	0.0982	8.64	0.0477	31.35	0.0062	48.24	0.0577	20.25	-0.0064	54.33	0.0431	16.13	0.0022	17.78	-0.0033	36.73	-0.0181	1.32	0.0109	31.5	-0.0049	52.43	-0.0033	32.89	0.0242	71.8	0.0202	23.23	0.0232	22.47	0.001	10.69	0.1897	48.94	-0.0239	37.7	0.0072	66.39	0.0119	3.09	0.0205	8.55	0.0012	4.06	-0.0005	2.79	0.0433	2.22	0.0055	49.32	0.0268	32.49	-0.008	48.14	-0.1283	91.01	0.0573	52.3	0.0403	1.7	0.0277	48.57
chr11:8814897	3.129	436	ST5	3213	0.0458	59.09	0.0902	66	0.0199	78.12	-0.1765	87.54	0.013	77.45	0.0772	73.53	0.0321	52.23	0.0565	86.49	-0.0466	78.21	0.1607	83.92	0.1848	94.08	-0.4001	97.13	0.0423	76.11	0.0528	80.2	-0.007	88.54	0.0462	93.15	0.016	62.36	0.1055	78.14	-0.141	79.3	0.1345	62.43	-0.1258	97.63	0.0633	84.12	0.0304	90.97	0.0097	79.47	-0.0621	86.68	0.0992	82.17	0.0395	56.05	0.0541	74.27	0.0025	84.77	0.0133	96.38	-0.0168	67.21	0.1027	79.02	-0.04	67.19	-0.0044	98.58
chr4:17333893	3.129	355	QDPR	177172	0.0017	59.32	0.0036	65.81	0.0085	58.05	0.0176	80.92	-0.0079	63.65	0.0062	64.37	0.0005	38.38	0.003	45.6	0.0122	43.42	0.0236	74.45	0.0039	71.36	-0.0461	78.27	0.0444	54.06	0.0131	36.06	0.0112	78.16	0.0168	23.47	0.0288	61.98	0.0194	74.53	0.0588	80.23	-0.0006	61.18	0.0632	83.63	-0.001	57.99	0.0354	46.3	0.0294	45.14	0.0346	76.11	-0.0036	73.65	-0.0302	78.83	0.0135	76.89	0.0185	81.37	-0.0207	70.28	0.0152	66.69	0.013	73.1	0.0908	52.18	-0.0053	71.07
chr12:34212587	3.129	346	ALG10	189104	0.0243	71.16	0.0266	86.75	0.0507	94.8	0.0729	82.12	0.0312	88.41	0.0438	69.57	0.0305	73.31	0.0072	74.83	0.0162	85.91	0.1002	81.33	0.0182	64.12	0.0051	79.31	0.0539	82.23	0.0589	75.34	0.0336	91.21	0.0171	80.43	0.0162	77.54	0.0497	91.84	0.0525	72.21	-0.0109	87.55	0.0241	76.28	-0.0057	85.58	-0.0001	83.19	0.0448	66.29	0.0344	73.9	0.0073	52.25	0.0256	81.91	0.0293	79.01	0.0062	69.55	0.0725	95.67	0.0426	87.71	0.102	85.09	-0.0111	74.02	0.0246	70.65
chr6:70224452	3.129	405	COL9A1	57743	-0.0088	59.25	-0.1235	81.99	-0.027	24.35	-0.0504	14.24	-0.037	44.59	-0.0886	47.74	-0.1048	51.7	0.0043	21.7	-0.0088	20.68	-0.0405	76.89	-0.0124	29.89	-0.0044	61.37	-0.0193	25.51	-0.0083	16.02	-0.0702	57.84	-0.044	35.78	-0.0332	58.54	-0.1488	69.83	-0.0443	46.09	-0.0069	27.55	-0.0139	39.05	-0.0127	31.75	-0.029	43.86	-0.0392	59.9	-0.0392	40.65	-0.0307	45.93	-0.0698	62.77	-0.0737	32.01	0.001	30.52	-0.0157	25.68	-0.0107	27.68	-0.2707	50.44	-0.019	62.2	0.0141	12.2
chr4:57553878	3.129	439	IGFBP7	442466	0.1163	46.31	0.0619	90.24	0.0199	14.33	0.2943	93.36	0.1111	76.95	0.3201	43.13	0.1754	65.34	0.0939	68.47	0.1094	44.44	0.0146	95.44	0.0246	31	0.1175	92.75	0.0245	77.84	-0.0278	6.66	0.0032	52.31	0.0636	86.92	0.033	87.67	0.1631	93.1	-0.0897	84.82	0.0752	79.25	-0.0084	9.96	0.022	14.97	0.1693	88.59	0.0526	59.46	0.0104	93.84	-0.0034	54.44	0.1044	97.11	0.0179	15.83	0.0161	2.29	-0.039	43.18	0.0156	36.74	0.0383	56.39	0.1502	91.29	-0.0153	8.09
chr12:97041373	3.129	416	NEDD1	133127	-0.0617	7.12	-0.1033	40.4	-0.0421	28.69	-0.0514	11.56	-0.0756	66.76	-0.085	51.2	-0.0451	28.17	-0.0369	10.37	-0.0046	7.35	-0.1113	17.51	-0.0158	28.87	-0.044	30.68	-0.0731	36.62	-0.0157	77.42	-0.0683	57.28	-0.0483	45.1	-0.0302	41.43	-0.1257	33.4	-0.0279	13.7	-0.0833	12.61	-0.0728	38.5	-0.0281	62.24	-0.106	58.45	-0.0396	59.78	-0.1297	11.33	-0.1249	40.59	-0.1016	62.6	-0.1525	60.2	-0.0033	28.23	-0.072	64.5	-0.0458	23.8	-0.0946	19.62	-0.1131	10	-0.0774	21.88
chr20:38942195	3.129	421	FAM83D	14781	0.0079	27.31	0.0543	38.63	0.0416	26.96	0.0235	14.48	0.0837	23.5	0.1144	25.2	0.0617	39.89	0.1209	38.31	0.1481	48.47	0.0283	55.89	0.0321	45.64	0.0268	15.13	0.095	32.72	-0.0009	42.41	0.0248	21.64	0.1	50.42	0.0948	51.16	0.1052	60.73	0.0657	39.58	0.0476	8.14	0.1272	51.19	0.0217	52.77	0.0103	4.61	0.122	27.07	0.0615	15.72	0.0686	27.41	0.0616	12.23	0.4059	45.5	0.0055	74.38	0.1104	41.93	0.203	59.19	0.2326	69.42	0.1553	18.12	0.2724	40.32
chr1:164719899	3.129	413	PBX1	159684	-0.0252	64.28	-0.0062	67.2	-0.027	63.03	0.022	24.97	0.0129	50.34	-0.0351	68.67	0.0467	69.12	-0.0111	94.4	0.174	56.13	0.0042	81.59	0.0167	48.29	0.012	11.42	0.0043	68.24	0.0789	30.75	0.0457	35.06	0.0127	79.05	0.0101	58.68	-0.0047	57.57	-0.0119	18.52	0.0339	73.23	0.0519	64.09	-0.0159	80.18	0.0128	22.03	0.0227	50.32	0.0084	10.87	-0.0105	21.91	0.0109	20.01	-0.0239	78.42	0.0185	87.71	0.018	39.95	-0.0134	52.57	-0.032	88.31	-0.0301	57.83	-0.0055	89.38
chr14:33942806	3.129	420	EGLN3	7264	0.0241	93.57	-0.0103	55.81	-0.0577	74.66	-0.0022	33.25	0.0076	40.96	0.0121	92.36	0.0246	94.79	-0.0087	75.04	0.0134	83.05	-0.0051	37.53	0.0113	94.1	0.0118	66.29	-0.0151	88.2	0.0448	93.11	0.0051	91.24	0.0056	69.3	-0.005	40.33	-0.0021	47.22	0.0104	97.85	0.0134	96.22	0.0039	57.8	-0.0094	31.99	-0.0165	21.22	-0.0003	35	0.0055	32.15	0.0132	96.19	0.0016	61.14	0.0141	93	-0.0123	32.02	-0.0261	72.43	0.0102	94.77	0.0069	64.51	0.0021	88.19	0.0009	71.88
chr11:12497117	3.129	394	PARVA	118536	-0.0164	89.99	-0.1393	86.29	-0.0206	71.67	-0.0502	63.21	-0.0912	94.15	-0.0649	88.98	-0.1285	87.72	0.0326	83.32	-0.006	92.88	-0.0295	82.36	-0.0762	84.35	-0.106	97.55	-0.1299	79.04	-0.0155	68.72	-0.0884	66.35	-0.0395	78.31	-0.091	92.79	-0.0568	73.67	-0.1301	90.85	-0.0503	75.87	-0.0288	61.03	0.016	94.1	-0.0515	91.13	-0.1995	95.6	-0.0777	94.45	0.0164	77.25	-0.0938	72.55	-0.0249	90.82	-0.0262	96.96	-0.1177	75.6	-0.0913	79.35	-0.1076	80.45	-0.1065	86.47	-0.0139	71.95
chr4:18657661	3.129	295	LCORL	634719	0.0416	10.03	0.0106	24.75	0.0064	27.17	0.0442	67.48	0.0181	37.06	-0.0024	52.42	-0.0144	38.79	0.0223	17.32	0.055	59.81	0.0356	36.83	0.0115	96.87	0.0339	37.15	0.0134	46.1	0.0443	30.92	0.0229	15.83	0.0177	41.58	0.0184	29.2	0.0421	34.17	0.0062	36	0.0269	44.92	0.0506	28.49	0.0275	26.14	0.0701	76.83	0.0166	32.23	0.0396	73.12	0.0375	67.59	0.0073	22.02	0.0143	30	0.0062	49.48	0.0245	30.23	-0.0967	15.3	0.082	27.21	0.0286	24.02	0.006	37.51
chr12:94252496	3.129	258	PLXNC1	102786	-0.0075	20.21	-0.0266	32.18	-0.0161	28.06	-0.0242	5.11	-0.0061	31.33	-0.0017	19.55	-0.0045	19.8	0.0215	9.7	-0.0016	9.63	-0.0593	22.48	-0.0159	14.94	-0.033	8.18	0.0181	32.63	-0.0402	15.1	-0.0052	8.58	-0.0023	3.74	-0.0011	14.88	-0.0302	19.12	-0.0015	3.73	-0.0412	8.87	0.0116	56.68	0.0059	58.64	-0.0145	5.49	-0.0176	32.16	-0.0061	13.62	-0.0153	4.87	-0.0319	19.59	-0.0147	23.51	-0.0018	37.93	0.0111	10.45	-0.0195	33.64	-0.0107	50.34	-0.0318	11.1	0.049	28.58
chr20:8560972	3.129	303	PLCB1	427686	-0.2147	23.16	0.0273	30.3	-0.0099	38.15	0.0056	50.04	-0.0084	38.85	-0.057	44.97	-0.0603	50.27	0.0262	33.5	-0.0885	61.07	-0.0613	28.68	-0.0094	28.18	-0.0539	74.35	0.0198	29.12	0.1486	62.12	0.0789	37.98	0.0251	14.48	0.0024	47.82	-0.1647	38.75	-0.0869	53.93	-0.0088	49.76	0.0294	28.9	-0.001	19.66	-0.0777	27.97	0.0055	47.92	0.0089	46.4	-0.0099	64.24	-0.0055	28.92	-0.0019	32.65	-0.027	44.88	0.1932	52.4	0.0018	8.69	-0.095	26.67	-0.0199	55.23	0.0167	18.1
chr16:13124357	3.129	427	SHISA9	221731	-0.3453	40.14	0.0335	65.61	0.0093	39.16	0.022	64.42	-0.0358	50.35	-0.1068	61.73	-0.0753	52.26	0.013	20.9	0.0565	77.38	-0.0019	40.18	0.0002	39.53	0.0295	81.41	0.0126	40.93	0.0225	12.25	-0.0616	15.37	0.0238	39.8	-0.0299	61.1	-0.0084	76.71	-0.0717	77.55	0.0278	6.49	-0.0003	58.23	-0.0442	56.7	0.0819	57.57	-0.015	48.71	0.082	71.33	-0.1192	17.1	-0.0241	20.62	-0.0603	50.94	-0.0191	71	0.014	16.54	0.0078	37.66	-0.1733	32.65	-0.0548	79.86	-0.0513	41.97
chr7:125137214	3.129	420	POT1	206250	-0.0581	53.05	0.0205	24.97	-0.0183	82.57	0.0592	74.74	-0.0003	71.67	-0.0551	69.48	-0.0524	66.78	-0.0098	95.31	0.1758	92	-0.0885	49.76	0.0004	85	0.0574	80.43	-0.0245	96.56	-0.0318	54.16	-0.0067	44.46	-0.0071	76.67	-0.0119	64.47	0.0796	43.29	-0.006	76.26	-0.0324	97.26	-0.0669	85.47	-0.0061	45.25	-0.0464	72.32	0.0056	58.01	-0.0099	71.77	0.0126	78.63	0.0351	91.24	0.0321	64.01	0.0273	40.8	0.271	73.53	-0.0337	93.15	-0.0017	59.23	0.0848	68.86	0.0977	87.17
chr2:235806880	3.129	429	AGAP1	311796	-0.0151	92.05	0.0422	96.79	-0.0255	85.7	0.02	86.05	0.0049	95.34	-0.0053	89.4	-0.0155	93.12	-0.0246	91.34	-0.0249	93.67	0.0018	89.53	-0.021	96.88	-0.0089	96.05	-0.0223	97.79	-0.006	96.74	0.0213	93.11	-0.0014	95.67	-0.0001	98.27	0.0074	97.36	-0.0105	94	0.0089	96.98	-0.128	96.69	0.0098	85.97	0.0199	98.69	-0.0218	98.19	0.0036	96.19	0.0182	97.88	0.0193	99.17	-0.0074	97.12	0.005	76.05	0.0058	92.73	-0.0435	90.49	0.002	97.6	-0.024	96.9	-0.0185	76.08
chr14:32962290	3.129	434	NPAS3	26594	0.05	18.11	-0.013	38.84	0.0648	13.94	0.0715	3.31	0.0423	3.29	0.0732	17.06	0.0943	12.53	0.0749	11.04	0.0362	4.9	0.0275	5.34	0.0296	6.19	0.0792	6.87	0.058	4.44	0.0495	82.24	0.1136	23.43	0.0396	6.03	0.0379	1.56	0.0208	5.07	0.0178	2.97	0.1009	7.74	0.0423	11.92	0.0742	27.67	0.0395	10.53	0.0576	3.28	0.0604	11.61	0.0619	40.96	0.0524	34.24	0.1031	21.69	0.0237	9.99	0.0771	11.56	0.1117	16.4	0.0116	11.78	0.0925	5.02	0.0576	48.59
chr2:163915560	3.129	418	FIGN	178535	0.0012	23.97	0.0047	61.9	-0.0301	16.25	0.0121	28.67	-0.005	36.29	-0.0044	8.68	-0.0223	21.12	0.0142	38.49	0.045	46.16	-0.0631	13.36	0.0118	4.88	0.0089	22.67	-0.0201	23.02	-0.1811	43.24	-0.1009	41.65	-0.0279	41.35	-0.0033	30.75	0.0477	33.06	0.0072	18.26	0.0185	34.01	-0.0339	6.24	-0.0286	15.54	-0.0007	86.3	0.0028	15.71	-0.0085	12.18	0.0017	70.7	0.0162	50.1	0.0131	10.13	0.0026	7.39	-0.0686	44.54	-0.019	38.28	0.0372	8.05	0.0327	23.15	-0.1238	22.35
chr3:114407374	3.129	436	TIGIT	112344	0.0088	35.34	-0.0039	14.47	0.0553	39.65	0.0235	53.61	0.0037	69.61	-0.0418	68.43	0.0126	63.19	-0.006	61.69	0.0022	55.58	-0.0283	24.04	-0.0036	37.53	-0.0034	57.12	0.0093	46.05	0.2501	71.1	0.0117	19.7	0.0199	74.54	0.0034	89.88	-0.0313	18.39	-0.0001	32.84	0.016	78.37	-0.0268	44.32	-0.0133	80.14	-0.0042	30.92	0.0296	85.49	0.0241	59.2	0.0202	81.26	-0.0021	25.12	0.0172	77.74	-0.0377	67.38	0.0692	57.21	-0.0075	46.5	-0.02	11.26	0.0159	45.66	0.0826	41.45
chr5:99086192	3.129	387	CHD1	158678	-0.0083	28.76	0.0155	52.07	-0.0111	81.26	0.0068	5.57	-0.0103	10.08	0.0013	19.76	-0.0214	21.09	-0.0007	73.67	0.0067	11.37	0.0033	46.41	0.0002	35.26	-0.0239	13.61	-0.0115	20.69	0.0254	8.42	0.0016	23.49	-0.0004	45.95	-0.0034	5.67	0.0024	48.61	-0.0162	21.19	-0.002	9.04	0.0523	33.32	0.0077	35.24	-0.0061	78.91	0.0222	12.61	-0.0086	11.89	-0.0124	4.27	0.0068	84.48	0.0103	29.8	0.0371	18.64	-0.0198	16.83	-0.019	72.94	0.0401	33.13	-0.0248	38.84	-0.0007	17.2
chr8:133966976	3.129	420	ST3GAL1	394036	-0.0162	27.66	-0.0085	5.12	0.0971	21.07	-0.0673	52.38	0.0069	16.25	0.043	48.31	0.0731	34.08	-0.0078	23.96	0.0213	50.21	0.048	2.45	0.0292	36.2	-0.0354	45.11	0.0168	29.3	-0.0622	68.24	0.0006	55.06	-0.0076	50.24	-0.0106	20.7	0.0225	9.96	-0.0063	13.2	-0.0241	70.26	-0.0397	43.28	0.0018	23.23	-0.0174	52.2	0.0047	28.17	-0.1447	60.44	-0.025	60.5	-0.0144	75.59	0.0125	32.64	0.0203	12.58	-0.0094	15.24	-0.0296	33.82	-0.114	30.61	-0.0055	38.4	0.0053	26.24
chr6:16405534	3.129	300	GMPR	165868	-0.0422	76.92	0.1243	94.01	-0.0655	90.54	-0.0834	88.85	-0.0232	90.1	-0.1018	83.62	-0.0327	73.07	0.008	88.3	-0.1043	93.35	-0.0155	81.44	-0.0245	76.99	-0.0769	95.68	-0.033	83.67	-0.1243	62.15	-0.0815	92.07	-0.0073	95.4	-0.0058	94.88	-0.0276	97.64	-0.0628	82.18	-0.008	84.07	-0.0781	83.35	-0.032	65.65	-0.0279	89.83	0.037	94.02	-0.0776	90	-0.0285	75.38	0.1222	94.71	-0.0701	71.57	-0.0061	79.63	-0.0666	95.59	-0.0311	78.89	-0.1206	83.01	-0.0738	95.12	-0.0889	70.31
chr3:63688002	3.129	399	SNTN	34297	-0.2109	93.04	0.0032	94.55	-0.0069	75.91	0.0873	95.36	0.002	85.62	-0.1032	99.28	0.115	98.33	-0.0238	75.13	0.0612	82.31	-0.0504	83.38	-0.0745	99.16	-0.0947	92.59	-0.0772	93.2	-0.244	94.32	-0.0046	83.54	-0.0023	89.24	0.0187	94.71	-0.1533	98.18	0.0025	96.47	-0.0263	43.16	-0.0685	81.02	0.0058	67.28	0.0144	91.37	-0.0127	95.4	0.0135	96.73	-0.1214	93.32	-0.023	96.39	-0.0475	99	-0.0114	78.01	-0.0075	75.11	-0.0976	85.81	-0.0317	95.52	0.006	91.31	-0.1873	90.91
chr7:96426618	3.129	442	C7orf76	75905	0.0486	57.69	-0.0293	44.25	0.0003	78.05	-0.0245	77.06	-0.0006	98.58	-0.0125	96.11	-0.0136	98.28	-0.0085	99.38	-0.0199	72.97	0.0127	41.65	-0.1596	95.79	-0.0521	74.11	-0.0251	95.26	-0.0047	96.66	-0.0054	77.44	-0.1188	99.07	0.0243	98.54	-0.0083	66.11	-0.006	93.73	-0.0257	72.1	0.0102	89.47	-0.1763	89.53	0.0151	92.8	0.0028	98.68	0.0314	79.13	-0.2559	94.65	0.0099	89.66	-0.1209	96.3	-0.0165	94.78	-0.0157	82.63	0.0257	55.6	-0.0116	63.87	0.0121	93.46	-0.0722	95.85
chr3:70198786	3.129	438	MITF	261196	-0.0035	16.61	0.0259	8.71	0.0855	51.99	-0.0758	80.88	0.0022	30.08	-0.0042	21.31	-0.2937	38.06	0.0019	22.75	-0.1141	47.9	0.0191	58.47	0.0109	23.7	0.0582	38.11	0.0907	36.92	-0.0212	45.25	0.036	39.27	0.0349	37.61	0.0094	44.81	0.1364	20.45	-0.0495	32.66	-0.0171	42.99	-0.1177	52.57	0.0104	15.87	0.0241	19.69	-0.0038	28.53	0.019	43.18	-0.0271	71.38	0.0658	56.89	-0.0947	33.52	0.035	37.17	-0.0371	32.23	0.5278	68.89	0.0376	13.01	-0.0617	49.09	0.1049	32.54
chr6:120817439	3.129	408	TBC1D32	516043	0.0447	95.58	0.2948	91.39	-0.1361	83.64	0.0468	36	-0.0233	91.02	-0.0283	91.33	0.0491	94.12	-0.0751	89.77	0.0201	92.74	0.449	81.38	0.0253	89.12	0.0362	59.42	-0.1207	85.34	0.1161	84.71	0.6068	53.04	-0.0206	85.63	0.0029	81.89	-0.0799	82.84	-0.0042	86.64	-0.0085	58.44	0.0566	93.81	-0.0919	49.48	0.0095	90.24	-0.0213	80.41	0.03	77.41	0.3199	88.71	0.0124	49.06	0.0365	90.15	-0.0228	48.41	0.1178	78.19	0.2337	68.01	0.0237	69.77	0.0446	58.07	-0.0139	92.06
chr6:21808307	3.129	367	SOX4	209766	0.0453	87.03	-0.0246	89.81	-0.1462	98.05	-0.031	99.46	0.0074	98.23	-0.1219	96.49	-0.0304	96.21	0.0451	92.82	-0.0082	93.06	-0.0628	75.42	-0.0671	96.79	-0.055	95.99	0.0228	95.36	-0.115	97.32	-0.2249	98.05	0.0706	98.28	0.0223	98.15	-0.0226	82.27	-0.0371	89.76	-0.1014	92.97	-0.1339	96.93	-0.0114	86.55	-0.2899	99.29	0.008	99.22	-0.0476	97.93	-0.1385	98.09	-0.1583	99.5	-0.0856	96.3	-0.0216	88.9	-0.0595	98.53	-0.0571	86.63	-0.0281	90.72	-0.0184	96.49	-0.1451	96.26
chr22:30466059	3.129	427	SEC14L3	4919	0.0978	66.12	0.0093	63.81	0.0113	7.38	0.1316	11.4	0.0378	37.38	0.0471	71.98	0.0663	8.4	0.0128	44.52	-0.08	41.53	-0.0976	9.37	0.0586	71.97	0.1631	43.66	-0.0264	47.55	-0.0102	86.53	0.1403	0.17	0.0352	67.56	0.04	50.65	-0.0201	24.01	0.0906	41.74	-0.0591	49.72	0.007	45.86	0.0134	47.45	0.0212	0.48	0.0471	66.38	0.0727	62.57	0.0246	95.67	0.0502	60.51	0.0319	81.45	-0.0058	71.53	0.0177	29.87	-0.0254	44.39	-0.041	29.41	0.0127	95.81	-0.0878	55.71
chr21:29153227	3.129	441	MAP3K7CL	6644	0.0026	28.16	0.027	26.25	0.0196	50.11	-0.0903	89.87	-0.0202	46.8	-0.0223	61.87	-0.024	85.6	0.0184	7.06	-0.0412	37.14	0.0228	14.09	-0.0626	47.53	-0.0199	88.99	0.0396	38.35	-0.0384	61.01	-0.0306	62.55	0.0141	22.05	0.0099	34.07	0.0236	33.18	-0.0202	92.71	0.0101	12.83	0.0164	56.45	-0.0217	31.9	-0.0025	18.22	-0.0216	27.61	-0.0083	42.78	-0.0476	46.26	-0.0383	56.4	-0.0513	53.9	-0.0353	37.34	0.054	91.26	0.0253	38.06	0.0619	23.51	-0.0017	71.2	-0.0403	34.57
chr3:174504786	3.129	424	NAALADL2	353495	-0.0391	9.73	-0.0087	8.1	0.0012	25.57	-0.0131	27.69	-0.0187	17.58	-0.0132	3.13	-0.0466	9.23	-0.038	1.22	-0.075	46.12	-0.057	52.19	-0.0067	25.98	-0.075	87.94	-0.013	4.21	0.0336	5.31	-0.0177	67.35	-0.0121	21.66	-0.0174	57.55	-0.0572	42.6	-0.0082	61.56	0.003	29.85	-0.0171	2.5	0.0071	9.79	-0.0309	55.81	-0.0152	17.11	-0.0087	59.35	-0.0144	38.57	-0.0555	40.75	-0.0392	13.08	0.0565	28.93	-0.0612	29.55	-0.0268	4.42	0	7	-0.0684	44.37	-0.066	6.45
chr1:219825588	3.129	433	SLC30A10	101970	0.0487	38.4	0.0455	89.16	-0.025	49.69	0.0681	25.9	0.0935	85.58	0.0227	56.54	0.0347	51.92	0.0523	83.01	0.0151	55.54	0.0035	55.02	-0.0191	44.27	0.0141	46.86	0.0126	88.48	0.1683	67	0.0071	72.17	0.0685	76.78	0.0614	88.44	0.0342	76.19	0.0222	65.49	0.0513	92.13	-0.0171	40.53	0.0501	48.81	0.0415	23.13	0.1268	90.63	0.1252	56.06	0.055	62.69	0.0602	37.87	0.0196	43.46	0.014	45.67	-0.0417	64.67	0.0297	75.24	-0.0652	45.34	0.0109	88.29	-0.0103	41.33
chr5:175810856	3.129	439	CPLX2	13125	0.0073	53.4	-0.0478	37.39	0.1157	76.83	0.0114	93.15	-0.0025	79.23	-0.0101	78.73	0.0651	68.59	0.0386	67.2	0.0364	71.43	-0.9912	81.3	0.0251	75.02	0.0388	54.81	0.1981	93.45	0.1184	27.94	0.0504	54.47	0.0292	68.63	-0.0187	73.59	-0.0591	54.44	0.0093	56.72	0.0447	21.82	0.0385	67.97	-0.0182	47.87	0.0044	92.19	-0.0058	82.6	0.0035	71.33	0.0197	50.02	-0.0037	91.97	0.0571	65.11	-0.0059	69.34	0.0317	45.88	-0.0217	51.39	-0.41	66.11	0.0282	75.93	0.018	55.39
chr5:103675342	3.129	443	NUDT12	111552	-0.0816	35.39	0.0101	81.22	-0.0084	87.53	0.0164	37.61	-0.0688	47.38	0.0187	72.4	-0.0551	87.19	0.0126	52.32	0.0588	70.03	0.0184	34.78	-0.0457	93.75	0.0102	42.85	-0.0069	96.51	0.0362	17.77	0.0397	75.52	0.0185	48.45	-0.05	37.43	-0.0728	46.93	-0.0059	73.59	-0.3137	92.56	0.0056	52.01	-0.0156	25.08	-0.0357	13.23	-0.0433	73.07	-0.0197	55.61	0.0304	66.83	-0.0514	60.86	-0.0299	86.55	-0.0293	30.73	0.0164	61.76	-0.1657	81.43	0.0817	57.28	-0.1264	56.66	0.0559	44.01
chr9:115761681	3.129	429	PAPPA	391111	0.0066	0.48	0.0098	2.79	0.003	31.39	0.0942	32.33	-0.006	75.73	-0.0875	62.95	-0.0281	27.57	0.0415	63.63	-0.0358	47.95	0.111	10.42	-0.196	39.9	0.0175	32.41	0.0276	44.27	-0.1038	24.7	0.0103	14.91	0.0473	69.57	-0.0043	85.39	0.0392	2.91	-0.0377	15.54	-0.0057	30.67	-0.0953	24.24	0.0685	51.44	-0.0041	47.62	0.0013	74.38	-0.0298	26.28	-0.1286	47.6	0.0384	14.08	-0.1843	49.1	-0.0439	64.62	0.0066	21.1	-0.0211	7.27	-0.039	12.63	0.0004	12.71	-0.2328	37.71
chr6:147841571	3.129	427	SAMD5	331849	-0.0353	37.44	0.054	77.07	-0.0567	21.3	-0.1386	36.3	-0.1484	76.53	0.0293	46.8	-0.0376	32.31	-0.1616	81.07	-0.1392	73.55	-0.1445	74.74	-0.0415	30.07	-0.1028	75.77	-0.0325	37.73	-0.1695	43.54	-0.0372	27.72	-0.1436	85.98	-0.0384	61.89	-0.0618	88.76	0.0286	63.4	-0.0513	52.27	-0.0885	62.06	-0.2266	76.37	-0.0564	53.38	-0.0928	52.46	-0.105	67.35	-0.1576	82.97	-0.0412	63.99	-0.1303	49.14	-0.0763	73.18	-0.1008	29.32	-0.1354	42.34	-0.1583	84.8	-0.1793	82.87	0.0183	81.52
chrX:134748495	3.129	317	FAM122B	47237	0.0891	52.63	0.0912	56.23	0.0218	60.07	0.0859	53.78	0.0386	43.52	0.1761	66.35	0.1376	46.52	0.0103	45.09	0.0796	51.58	0.1171	39.4	0.023	30.42	0.143	29.17	0.2143	52.03	0.0574	60.32	0.1291	74.33	0.0239	44.77	0.0281	44.34	0.1301	53.71	0.0366	64.2	0.1141	16.7	0.0678	41.71	0.0269	54.97	0.0847	41.94	0.0418	67.22	0.1416	55.16	0.0472	16.21	0.081	43.39	0.0306	54.86	0.0047	25.95	0.0346	76.12	0.0702	27.25	0.1669	42.63	0.1075	38.37	0.0187	29.03
chr8:21846036	3.129	440	GFRA2	56165	-0.0146	71.08	-0.0443	78.85	-0.0378	63.92	-0.0796	48.75	-0.026	26.83	-0.0172	64.51	-0.0046	58.92	-0.0298	44.86	-0.0087	45.57	-0.0221	75.6	-0.0461	56.29	-0.1128	39.29	-0.018	76.54	-0.086	66.26	-0.0223	81.74	-0.024	21.06	-0.0157	17.88	-0.0067	84.02	0.022	46.21	-0.0184	29.66	-0.0408	76.1	-0.0601	72.38	0.0008	56.78	-0.0319	34.29	-0.0856	51.7	-0.0407	33.64	-0.0543	40.03	-0.0078	68.34	-0.0164	42.91	-0.0202	85.34	0.0016	79.3	-0.0421	82.85	-0.0609	29.93	-0.0925	65.19
chr13:100747436	3.129	432	TMTC4	71628	-0.0172	77.61	0.0876	98.13	0.0477	31.59	0.0325	88.31	0.0043	34.25	0.0295	60.03	0.0547	79.7	0.0479	29.16	0.078	87.53	-0.3117	96.96	-0.1311	79.79	0.0335	95.14	0.0128	71.22	0.0427	32.85	0.0756	55.16	0.0299	18.82	0.0362	70.99	0.0185	94.97	-0.0278	83.85	-0.0989	54.62	0.0235	64.31	0.0007	48.68	-0.0184	52.14	0.0502	76.04	0.0522	97.35	0.0437	14.98	0.0776	65.99	0.0195	52.47	-0.0065	79.29	0.0154	38.63	0.0191	72.13	-0.0159	98.23	-0.0944	88.66	-0.0243	39.01
chr3:116798038	3.129	429	LSAMP	351542	0.095	47.83	0.027	67.48	-0.0068	85.09	-0.1216	94.12	-0.0884	64.69	0.0067	47.55	0.0365	41.79	0.0033	40.15	0.0151	91.72	0.0419	45.88	0.0092	60.23	-0.0845	80	0.0301	72.55	-0.0042	62.98	0.0142	58.01	0.0166	74.7	-0.0014	74.67	0.0447	82.78	0.0427	86.06	0.0168	91.94	0.1078	44.78	0.0014	25.03	-0.0001	94.98	0.0287	55.01	0.0519	93.01	-0.0248	67.84	0.0165	96.76	0.0069	38.61	0.0399	26.69	-0.0269	44.93	0.0015	60.26	0.0361	19.04	0.0507	54.28	-0.0043	70.16
chr3:143387875	3.129	429	CHST2	267054	-0.0528	65.56	-0.0463	79.46	-0.4037	82.87	-0.1292	58.7	-0.0015	11.38	-0.3043	75.19	-0.0351	79.09	0.2034	89.84	-0.027	26.76	-0.1034	86.62	-0.2018	91.53	-0.0158	60.21	-0.0529	57.53	-0.0147	56.77	-0.0549	61.13	-0.0872	76	0.0044	44.77	-0.1567	87.79	-0.043	89.92	0.0061	80.79	-0.1887	33.63	0.0228	73.59	0.0007	82.77	-0.0266	19.83	0.0005	92.25	0.0121	90.27	-0.012	55.84	-0.2125	79.24	0.0419	42.08	-0.0582	25.45	-0.0272	53.07	-0.149	75.97	0.0195	89.84	-0.2641	74.44
chr13:30140395	3.129	331	KATNAL1	165462	-0.2116	78.59	-0.0789	89.72	-0.0998	81.64	-0.2091	59.35	-0.1686	65.97	-0.07	56.41	-0.1601	53.37	-0.1632	88.76	-0.1687	22.7	-0.0377	66.03	-0.1517	69.26	-0.3415	45.38	-0.2911	73.33	-0.0172	53.95	-0.0655	79.66	-0.1204	75.83	-0.0677	50.43	-0.0815	79.94	-0.0828	64.98	-0.6816	58.75	-0.1031	78.58	-0.1108	93.12	-0.0201	75.95	-0.1328	77.89	-0.2098	71.01	-0.0337	1.8	-0.0968	70.31	-0.122	52.25	-0.1063	79.78	-0.1907	79.56	-0.2969	64.3	-0.0807	71.02	-0.6086	61.17	0.0242	27.45
chr7:14947283	3.129	421	DGKB	42937	0.0054	3.31	0.0019	0.15	-0.4737	39.04	-0.0721	64.06	0.0142	19.97	-0.2187	14.57	-0.0762	16.53	-0.0369	38.58	-0.0686	13.09	-0.034	0.58	-0.0694	4.95	-0.0741	31.71	-0.0139	7.82	-0.0506	13.11	-0.0577	7.97	-0.0253	66.25	-0.0012	9.3	-0.0076	0.36	-0.0112	6.61	-0.0045	55.74	-0.0754	1.64	-0.0209	1.95	-0.0202	37.32	-0.0124	10.48	-0.051	16.74	-0.0149	58.78	-0.024	83.86	-0.2556	29.02	0.0187	11.38	0.0096	9.43	-0.0243	13.47	-0.0005	0.29	0.0624	12.75	-0.0485	15.49
chr14:23158176	3.129	307	SLC7A8	23961	0.0193	46.68	-0.0712	78.03	0.2029	74.24	-0.0512	78.2	0.015	85.92	-0.0276	65.89	0.0329	60.69	0.0049	33.23	0.0584	43.42	0.0182	59.21	0.0193	56.15	-0.1193	43.24	0.0077	54.22	0.0295	39.89	0.1046	36.47	0.0076	17.48	0.0016	75.66	0.0182	41.2	0.065	60.56	0.1358	44.54	-0.0985	61.32	0.0098	65.8	0.0091	70.36	-0.0138	65.62	0.0345	61.94	-0.037	22.18	0.0154	43.1	-0.1089	65.88	0.0111	50.43	0.0533	51.99	0.4286	79.86	-0.1606	58.16	-0.1664	32.25	-0.0246	41.6
chr2:59249484	3.129	437	FANCL	1007137	0.0095	82.63	-0.0015	90.29	0.0326	84.15	0.0159	94.03	-0.007	69.2	0.028	71.3	0.0288	94.14	0.0168	69.22	0.0235	75.22	-0.0345	85.36	0.0271	93.33	-0.0052	98.07	0.0131	94.62	0.0275	74.27	0.0157	80.19	0.0153	85.73	0.0042	81.09	0.0175	92.45	0.0022	90.13	0.0109	98.88	0.0067	55.68	0.0078	82.76	-0.001	96.01	-0.0103	81.37	0.0089	98.83	0.0251	81.71	-0.0105	94.22	0.0544	84.56	-0.0142	80.3	-0.0333	67.49	0.026	97.04	0.0118	90.16	0.0015	91.27	0.0051	49.47
chr5:163613959	3.129	431	MAT2B	107349	0.0187	39.01	0.0143	36.38	0.005	39.97	-0.0055	50.32	0.0087	60.91	0.1765	81.53	0.037	66.85	0.0665	85.5	0.0155	30.69	0.0653	23.76	0.0403	44.04	-0.0125	40.84	0.0136	62.28	0.0224	26.2	0.0533	21.24	0.0412	75.17	0.0069	80.11	0.0636	49.25	0.0284	53.49	0.011	42.02	0.0054	35.9	-0.3011	52.12	-0.005	36.78	0.0214	75.94	-0.008	54.24	0.0083	36.45	0.0277	37.48	0.0473	57.78	-0.1969	64.7	0.0015	39.75	-0.0255	38.09	0.1029	60.28	-0.0001	73.08	-0.0186	39.79
chrX:20328884	3.129	431	RPS6KA3	60858	-0.0333	88.75	0.0008	92.61	-0.0396	93.68	-0.0735	47.29	0.0153	81.56	-0.0352	95.35	-0.0508	98.89	-0.0229	82.68	-0.0078	77.24	-0.1077	75.84	-0.0127	92.77	0.0173	73.43	-0.0166	93.31	-0.0498	96.09	-0.0801	90.92	-0.0099	86.48	-0.0016	83.91	-0.0559	96.55	-0.0463	90.69	-0.0424	95.51	-0.0169	71.75	-0.0012	78.65	-0.0328	30.45	-0.0021	77.96	-0.0322	64.64	-0.0079	96.78	-0.0174	53.18	-0.0103	96.29	-0.0041	75.68	-0.0198	70.91	-0.0007	97.32	-0.0175	93.16	0.0124	88.42	-0.0748	88.32
chr4:157941251	3.129	254	FAM198B	230123	-0.0163	81.98	0.0474	25.79	0.0137	3.1	0.0036	14.06	-0.0139	8.32	0.0213	7.01	-0.0098	8.21	-0.002	1.84	0.0033	3.15	-0.0091	26.02	-0.004	6.48	0.0022	18.39	-0.0002	19.91	-0.0033	8.12	0.0127	6.44	-0.0035	11.76	0.0005	12.66	0.0097	14.85	-0.0222	10.4	-0.0125	24.92	-0.0886	29.32	0.0045	16.69	-0.0008	7.27	-0.0131	14.5	0.0178	40.5	-0.0102	24.13	0.0091	25.27	0.0014	13.53	0.0291	16.55	-0.002	8.81	-0.0662	28.39	0.0004	17.34	0.002	59.65	0.0183	4.76
chr5:32171052	3.129	409	GOLPH3	2195	0.0697	76.11	0.0856	22.64	0.0807	58.64	0.0024	72.54	0.197	95.21	0.1065	74.76	0.7599	93.91	0.1448	85.83	0.0258	85.78	0.0608	24.29	0.1873	89.26	0.2406	74.03	0.1581	59.69	-0.1061	95	-0.0826	94.45	0.0848	87.15	0.0894	86.02	0.0669	21.72	0.3017	91.73	0.2535	87.15	-0.029	84.76	0.0701	68.82	0.0398	11.4	0.1084	78.4	0.06	80.2	0.267	93.69	0.0905	65.11	0.1044	72.79	0.1756	47.51	0.2003	88.28	0.7671	59.66	0.2274	53.48	0.1762	89.48	-0.0043	95.46
chr9:81284051	3.129	338	TLE1	404495	-0.006	17.66	0.1247	36	-0.0109	55.39	0.0186	43.46	0.0041	29.67	0.0098	37.5	0.0232	10.36	-0.0077	58.72	0.0373	7	-0.0174	12.98	0.0058	22.61	-0.0031	32.82	0.003	24.69	0.0083	25.48	-0.0113	63.94	-0.0115	74.97	0.0013	61.7	-0.0204	41.73	0.0071	21.99	0.001	37.25	0.0125	28.38	0.0123	31.14	-0.0046	13.12	-0.0071	45.87	-0.0226	44.13	-0.0021	24.97	-0.014	34.88	-0.0011	36.73	0.0257	26.3	0.0006	69.37	-0.0164	37.73	0.0702	20.19	-0.0071	42.22	0.0227	26.89
chr12:846529	3.129	441	WNK1	92395	-0.0475	17.34	-0.0771	64.53	-0.0867	36.69	-0.0197	22.14	-0.0707	64.4	0.0989	42.76	0.0113	45.08	-0.0424	46.07	-0.0642	41.81	-0.1508	87.97	0.1108	49.15	-0.1003	68.39	0.027	49.18	0.0337	50.81	0.6697	92.79	-0.0575	74.45	-0.043	76.2	-0.069	24.06	-0.0638	46.17	-0.1101	70.93	-0.3124	17.02	-0.0381	9.76	-0.0685	72.67	-0.014	56.41	-0.0817	45.8	-0.0246	81.12	-0.0553	52.07	0.092	52.21	0.0002	11.31	-0.1123	69.47	-0.0877	13.82	-0.0949	31.9	-0.0501	32.56	0.1939	94.25
chr1:59784855	3.129	352	HOOK1	29111	-0.0155	60.79	-0.012	85.7	-0.0094	51.38	-0.0019	24.7	-0.0016	43.4	-0.0167	36.34	0.0152	61.13	-0.0058	67.25	-0.0139	30.86	-0.0185	64.25	-0.0162	52.71	-0.0238	31.01	0.0031	68.87	-0.0091	52.28	-0.044	80.62	-0.0135	72.34	0.0061	74.55	-0.0084	46.36	0.0023	66.25	0.0025	78.56	-0.0381	16.71	0.0117	50.84	-0.0052	27.88	-0.0132	51.73	0.0021	27.83	-0.0018	72.84	-0.0025	41.6	-0.0211	45.22	0.0565	58.31	-0.0098	65.76	-0.0306	59.17	0.0008	53.31	0.0018	57.84	-0.0359	50.94
chr4:22842716	3.129	441	GBA3	148748	0.0104	83.97	0.0014	93.16	-0.0269	76.28	0.0201	68.17	-0.0106	50.48	-0.1186	97.11	-0.1544	97.67	0.0053	89.91	-0.0252	55.73	0.0188	94.9	-0.0741	99.41	-0.0209	94.29	-0.0092	97.23	0.0205	42.31	-0.2641	97.17	-0.0078	59.21	0.0006	69.92	0.0107	93.74	-0.0411	97.99	0.0197	99.68	-0.0322	34.51	-0.0049	18.25	-0.0164	73.13	-0.0558	81.79	0.0096	87.49	-0.0339	95.33	-0.0085	96.33	-0.0339	96.62	-0.0062	40.27	-0.2866	88.66	0.0025	99.65	-0.0053	86.95	0.0077	89.43	-0.0193	48.99
chr5:74113692	3.129	431	ARHGEF28	486498	0.0271	58.07	0.0049	72.61	0.0063	60.41	0.0089	98.84	-0.0308	88.42	0.0956	57.21	0.0016	85.67	-0.0015	32.48	0.0051	82.22	-0.001	93.08	0.0052	54.36	-0.0014	94.56	-0.0167	83.08	0.0894	61.66	0.0723	80.49	-0.0165	50.64	-0.0211	74.55	0.0131	83.36	-0.008	85.15	-0.0126	50.42	0.0147	49.32	-0.0004	22.87	0.08	89.86	-0.0482	80.37	0.0216	93.3	0.0247	62.33	0.0035	96.72	-0.011	35.38	-0.0355	48.36	-0.0087	66.98	0.009	89.93	-0.0033	61.2	0.0229	79.54	0.0003	21.16
chrX:113423818	3.129	348	AMOT	581931	-0.0255	44.47	0.0324	60.05	-0.0687	81.64	-0.0129	70.97	-0.0243	54.83	-0.0017	59.17	-0.0691	85.27	-0.0099	83.12	-0.0433	50.01	0.0041	80.88	-0.0196	85.49	-0.0298	81.59	-0.0129	91.12	-0.0379	56.33	-0.0163	61.28	-0.0131	82.84	-0.0182	73.02	0.0855	22.89	-0.0285	65.71	-0.0211	87.48	-0.0511	18	-0.0105	72.58	0.0057	78.28	-0.0405	85.98	0.0061	79.75	-0.0353	71.53	-0.015	89.97	-0.0162	74.97	-0.0083	64.73	-0.0484	65.66	0.0864	79.52	0.0173	35.67	-0.011	40.88	-0.0249	42.59
chr2:68436355	3.129	363	FBXO48	29932	0.0392	73.32	0.0578	43.23	0.0065	96.43	0.0705	98.3	0.0701	96.19	0.0126	80.05	0.0408	69.49	0.0732	74.91	-0.0005	92.26	-0.0249	71.22	0.0692	58.56	0.0372	86.53	0.0113	81.04	0.1544	66.43	0.0623	94.93	0.0655	96.69	0.036	96.51	0.0065	85.2	0.0281	37.4	0.1412	80.49	0.0819	54.37	0.1243	55.01	-0.0129	98.76	0.0475	95.41	0.0903	91.61	0.0912	59.17	0.0124	95.51	0.0487	72.19	0.0918	51.97	0.1064	91.35	0.1063	61.05	0.0515	45.14	0.0992	88.55	0.0532	34.64
chr3:161245905	3.129	381	NMD3	22916	-0.0201	8.32	-0.0039	3.32	-0.0286	3.5	-0.0178	24.07	-0.0172	43.9	0.0072	7.99	0.0039	5.8	0.0074	9.08	-0.0107	3.76	-0.0094	31.3	-0.012	2.8	-0.0166	59.23	0.0106	5.83	-0.0365	25.27	-0.042	14.62	0.0362	46.71	-0.0079	50.8	-0.0447	4.84	-0.0226	4	-0.013	37.23	0.0424	3.89	0.01	1.71	-0.0792	8.32	0.0027	28.16	-0.03	26.74	-0.0529	76.36	-0.0248	36.1	-0.0037	10.34	0.0186	1.26	0.0438	4.64	0.0045	5.14	-0.0158	6.62	-0.0038	23.78	-0.0301	10.16
chr4:94363215	3.129	397	HPGDS	19345	0.0504	21.18	0.0299	40.77	0.0668	64.71	0.138	60.88	0.0454	38.61	0.0944	42.21	0.051	34.67	0.0782	62.62	0.0419	42.44	0.0412	50.52	0.0081	63.84	0.0955	41.64	-0.0158	34.07	0.1162	67.77	0.0866	62.61	0.0345	83.09	0.0592	45.85	0.0399	25.35	-0.0219	70.81	0.0779	61.9	0.0442	8.99	0.0162	25.57	0.0189	50.4	0.0562	26.26	0.0882	49.28	0.0493	40.76	0.0243	55.14	0.0807	37.85	0.0372	19.38	0.0306	47.6	0.0611	22.28	0.0753	26.33	0.0571	34.87	-0.1377	78.5
chr13:47476425	3.129	400	SUCLA2	523860	-0.0337	89	-0.0055	58.51	-0.0122	41.28	-0.0338	76.02	-0.0024	30.15	-0.0401	76.63	0.0176	80.88	0.0235	47.43	0.0053	89.77	-0.02	42.36	-0.0052	44.03	-0.029	83.09	-0.0309	49.18	0.0485	50.05	-0.0386	24.52	0.0081	61.89	0.0055	62.5	-0.062	53.49	-0.0039	76	-0.0049	91.76	-0.0639	56.42	0.0177	42.95	-0.0146	59.99	0.0132	46.31	-0.0448	78.14	0.0059	68.79	-0.0567	70.47	-0.0343	64.7	-0.0229	47.76	-0.0093	24.28	-0.0126	61.86	-0.0332	66.75	-0.0357	91.84	0.0218	41.93
chr9:110106150	3.129	418	AKAP2	56434	0.0348	42.86	0.0441	91.79	0.0475	58.53	0.0051	83.93	0.0345	32.64	0.0275	49.55	-0.0022	53.63	0.029	20.6	0.0184	26.69	0.11	87.47	0.0497	68.02	0.0153	71.46	0.016	59.82	0.037	61.73	0.0497	51.17	0.0225	24.93	0.0272	68.14	0.0239	68.76	0.0013	83.35	0.1194	70.01	-0.0285	56.53	0.044	37.3	0.0615	50.27	0.0334	59.03	-0.003	76.76	0.0409	23.78	0.0171	46.71	0.0153	43.07	0.0119	55.44	0.0099	37.81	0.0361	41.74	-0.1134	62.41	0.0136	65.99	0.0249	54.88
chr16:54536600	3.129	379	IRX3	248817	0.7585	95.48	-0.0426	57.13	-0.1477	46.37	0.0725	45.39	-0.0283	39.8	-0.5125	82.79	0.1433	87.4	-0.0114	20.29	-0.2883	59.01	-0.0333	60.37	-0.2671	60.23	-0.3718	72.94	-0.236	84.41	-0.2606	32.47	-0.1712	31.38	-0.0221	23.69	0.0066	33.61	0.1966	77.84	-0.2738	82.49	-0.6125	76.85	-0.3068	79.76	0.0116	59.12	0.0991	25.11	-0.063	63.07	-0.1949	91.59	-0.1758	25	-0.1296	42.74	-0.3667	69.13	-0.0014	70.3	-0.194	61.84	-0.4256	97.13	-0.0084	77.73	-0.1999	81.62	-0.0885	22.88
chr12:57049342	3.129	415	MYO1A	0	-0.1389	65.21	-0.0918	62.39	-0.3387	91.79	-0.0746	79.64	-0.1475	65.54	-0.1415	69.89	-0.0817	65.59	-0.1332	81.7	-0.0393	51.05	-0.0588	44.99	-0.0407	63.83	-0.0506	46.54	-0.0637	72.02	-0.0629	94.46	-0.2632	83.6	-0.0865	54.53	-0.0842	69.26	-0.0486	73.33	-0.0358	44.52	-0.2188	45.71	-0.081	93.35	-0.1298	95.21	-0.069	82.77	-0.0896	63.09	-0.0756	24.38	-0.1224	29.99	-0.0978	36.98	-0.1195	69.59	-0.0438	94.68	0.0582	90.55	-0.2684	83.08	-0.1798	60.7	-0.1429	15.4	-0.0594	67.24
chr20:10338670	3.129	431	MKKS	94481	0.0608	80.16	-0.0809	30.86	0.0521	82.38	0.0117	88.99	-0.0229	88.66	0.1908	89.19	0.3873	94.51	-0.0374	46.68	0.0995	96.99	-0.0538	41.08	0.2547	93.28	0.0359	93.49	0.0677	61.8	-0.057	81.23	-0.0119	93.37	0.0015	71.87	-0.0202	87.16	-0.0414	58.43	0.0485	82.45	0.0061	74.57	0.096	94.28	0.0011	80.84	-0.0459	94.86	0.0025	89.67	0.0758	95.48	0.2561	95.1	-0.0543	96.37	0.0021	86.83	-0.0329	67.93	0.1153	95.84	0.1388	53.39	-0.049	41.02	-0.0328	87.84	0.0089	83.26
chr16:5684096	3.129	390	FAM86A	584866	0.0052	65.86	-0.057	51.91	-0.0083	56.81	0.0281	79.47	0.0123	52.16	0.0273	51.9	0.0004	42.21	-0.0024	15.22	0.0126	78.5	-0.1609	72.79	-0.0033	45.23	0.0313	54.7	0.005	33.16	0.0364	63.85	0.0212	30.49	-0.0002	28.94	0.007	47.06	-0.0151	65.85	0.005	38.63	0.0138	76.24	0.0084	69.54	0.0044	39.24	0.0195	95.03	0.0277	56.32	0.0286	66.72	0.0111	31.73	0.0038	94.68	0.0248	25.41	0.0311	51.98	0.0068	54.59	0.0192	51	-0.0559	64.52	-0.0078	71.24	0.011	68.23
chr2:197740044	3.128	341	MARS2	33620	-0.0137	5.52	0.0386	19.36	0.0131	3.63	0.7364	97.71	0.1203	14.11	-0.0056	1.91	-0.0083	7.8	0.0214	1.05	-0.0135	23.05	-0.0011	5.47	-0.0026	5.37	0.1082	89.41	0.0757	5.05	-0.0473	10.8	-0.0144	2.31	0.0099	2.82	0.0404	10.43	0.0839	5.83	0.0204	6.1	-0.0225	24.78	0.2997	11.56	0.0172	28.78	0.0635	69.99	0.0566	7.34	0.1411	63.22	-0.0129	17.34	0.8396	74.18	-0.0178	2.15	0.0666	34.64	0.0011	4.61	0.0058	4.93	0.0404	5.25	0.0339	9.14	-0.0776	6.36
chr1:199169081	3.128	345	PTPRC	529011	-0.0102	9.92	0.0114	73.74	0.0186	19.1	-0.4226	50.03	-0.0022	41.5	0.0895	42.51	0.014	14.13	0.0414	62.02	-0.031	13.3	-0.061	79.33	0.0508	17.21	-0.2815	86.73	0.0655	48.29	0.0537	75.41	-0.0181	23.58	-0.0111	92.32	-0.0143	73.42	-0.0535	50.63	0.0318	48.58	0.0439	64.15	0.0148	42.39	-0.024	84	-0.4373	80.74	-0.0488	76	-0.2361	82.8	0.0168	38.13	-0.0542	48.97	0.0839	29.94	0.013	82.3	0.0066	62.1	0.1605	42.89	0.0015	69.27	-0.122	74.14	0.1101	61.07
chr2:14938494	3.128	393	FAM84A	304786	-0.0411	12.77	-0.0853	27.35	-0.0649	35.09	0.0343	14.76	-0.0348	2.28	-0.0589	12.82	-0.0108	12.62	-0.0454	21.94	-0.016	37.67	-0.0902	18.64	-0.0095	9.75	0.0794	46.61	0.0166	10.35	-0.0678	18.93	-0.0527	28.08	-0.0326	12.6	-0.0297	2.11	-0.0308	15.25	0.0252	35.23	-0.048	14.37	-0.0199	13.7	-0.0438	21.71	-0.0348	6.5	-0.0331	1.47	-0.0092	11.43	-0.0235	13.36	0.0296	16.89	-0.0379	18.03	-0.0359	27.11	-0.0238	9.17	-0.0334	13.02	-0.0742	11.97	0.0856	5.15	-0.043	9.76
chr5:137384614	3.128	316	SPOCK1	112948	0.0232	90.21	0.0653	66.21	-0.0255	58.72	0.0445	27.62	-0.0012	49.85	0.0204	59.14	0.0251	50.95	-0.0428	27.5	0.0033	79.56	0.1208	49.39	-0.0016	61.72	0.0269	33.6	-0.0452	50.72	-0.0357	45.63	0.0192	56.32	-0.0021	9.57	0.0088	54.45	0.0708	62.33	0.0255	56.18	-0.0161	37.32	0.0102	68.48	-0.0103	42.44	0.0114	18.23	0.0006	51.98	0.0069	34.33	0.0211	48.82	0.018	15.68	0.0185	39.84	0.0076	75.57	0.0209	80.92	0.0114	61.02	0.0755	76.29	-0.0239	88.7	-0.0107	68.88
chr16:81318001	3.128	389	GAN	2007	0.008	43.02	0.0433	39.45	0.027	18.12	0.0497	9.04	0.0394	22.82	0.0124	44.02	0.0405	31.25	-0.0087	27.57	0.0147	28.02	0.0689	9.04	-0.0006	23.92	0.0176	31.57	0.0337	38.87	-0.023	48.41	0.0884	36.46	0.0271	38.73	0.0318	39.27	0.0351	37.53	0.0089	14.65	0.035	74.06	0.0128	41.24	0.0215	14.78	0.0329	39.33	0.0577	50.26	0.0395	77.49	0.0178	80.5	0.0469	84.81	0.0099	41.26	0.0232	15.87	0.0119	18.33	0.0292	61.33	0.0354	49.21	0.0523	51.28	0.012	34.41
chr2:185429606	3.128	360	FSIP2	308199	-0.0057	37.2	0.0513	14.56	0.0151	12.61	0.0056	5.68	0.0057	30.16	0.0009	21.28	0.0055	17.79	-0.0031	6.11	0.0214	20.39	0.108	19.7	0.0061	9.12	0.0419	22.28	0.0055	2.62	0.0024	6.72	-0.0005	20.9	-0.001	7.01	0.0023	13.51	0.0063	14.43	0.0025	30.35	0.0041	28.03	0.0162	7.05	0.0112	2.94	0.0987	42.4	-0.0023	2.71	0.0086	8.91	0.0059	47.81	0.0204	34	0.0084	7.95	0.0571	8.68	0.0146	12.33	0.0089	3.4	0.0151	22.69	0.0022	7.27	-0.002	8.6
chr5:113380046	3.128	390	TSSK1B	53920	-0.0496	58.63	-0.0816	45.6	-0.0752	66.41	-0.2003	87.65	-0.086	56.01	-0.0952	87.56	-0.1641	94.82	-0.1704	89.19	-0.0209	64.42	-0.1211	27.99	-0.1176	71.41	-0.0673	93.23	-0.0503	62.83	-0.0337	70.62	-0.1448	59.93	-0.0704	94.5	-0.0348	85.28	0.0255	42.4	-0.0086	73.45	0.0076	86.29	-0.0316	48.88	0.0254	53.28	-0.0898	97.98	-0.0517	85.76	-0.1235	98.19	0.0088	90.75	-0.064	95.71	-0.0671	80.5	0.0083	69.27	-0.0457	54.01	-0.0679	76.06	-0.1319	22.95	-0.1558	82.69	-0.0181	72.74
chr11:31926433	3.128	425	PAX6	114108	-0.1079	73.28	-0.0508	84.37	-0.0598	19.61	-0.5542	83.4	-0.121	41.61	-0.3653	57.89	-0.2951	37.56	-0.01	23.44	-0.039	68.55	0.0305	82.32	-0.1606	79	-0.7075	96.25	-0.2777	37.23	0.0678	20.49	-0.0188	37.91	-0.0366	44.08	-0.0758	52.04	-0.0055	90.06	-0.5381	95.6	-0.1051	31.77	0.2659	83.85	-0.0723	43	-0.0087	39.94	-0.1472	57.09	-0.5795	96.55	-0.0361	47.44	-0.0824	74.64	-0.1862	79.61	-0.0118	58.9	-0.4022	34.29	-0.1332	39.51	-0.0786	92.92	-0.2433	96.77	0.11	35.86
chr6:24010077	3.128	442	NRSN1	115158	0.0403	87.8	0.1071	98.92	0.0104	55.32	0.0137	94.28	-0.0017	59.49	0.0106	95.43	0.024	96.57	0.0058	65.83	-0.0012	78.27	0.0614	97.95	0.0007	97.08	0.0215	97.89	-0.0398	96.93	-0.0266	48.62	0.0193	91.7	-0.0032	88.61	0.0035	83.23	0.0303	99	-0.0265	97.6	-0.0026	89.51	-0.0034	48.22	-0.0156	79.11	0.0083	90.99	-0.0155	89.28	0.0084	97.89	-0.0137	98.61	0.0047	94.22	0.0186	95.79	-0.0274	67.7	-0.0155	50.16	-0.0157	91.47	0.1003	96.78	-0.0011	98.7	-0.0079	75.26
chr10:117354417	3.128	368	PDZD8	20025	0.0133	29.28	-0.0134	48.34	-0.0429	65.91	0.0989	77.61	-0.0084	30.37	-0.0578	31.36	-0.0343	54.2	0.0021	90.38	-0.0103	42.21	-0.0063	29.18	-0.0539	67.91	-0.0087	81.39	-0.0294	47.89	0.016	43.1	0.0129	75.46	-0.0026	92.09	-0.0119	67.16	-0.0248	31.39	0.0261	56.36	-0.0573	90.17	-0.1294	26.68	-0.0119	72.87	0.0711	87.78	-0.0136	60.24	0.0717	78.99	-0.0397	88.68	0.0508	86.56	-0.0471	46.22	0	69.42	0.0061	32.79	-0.0526	71.58	-0.0374	8.68	0.0165	69.54	-0.0041	41.69
chr6:73082652	3.128	254	KHDC1L	141851	0.014	75.34	0.0439	29.25	0.0268	69.14	0.0147	91.17	0.0415	41.59	0.0032	76.18	-0.0492	80.29	0.0392	36.11	0.0359	69.16	0.0197	40.65	-0.0508	92.02	0.0474	84.58	-0.0193	57.6	0.0616	48.82	0.0415	72.41	0.0563	61.96	0.0425	16.42	0.0442	70.06	-0.0233	57.01	0.0272	75.08	0.27	67.53	0.1083	60.11	0.0515	87.46	0.0529	51.65	0.0922	85.42	0.0194	93	0.0241	94.72	0.0211	87.08	0.0163	47.64	0.0012	51.31	-0.0518	77.5	0.0706	88.74	0.0563	78.22	0.013	77.01
chr4:176168564	3.128	422	SPATA4	26018	0.0188	35.33	0.138	74.7	0.0157	77.19	0.0065	17.77	-0.008	16.47	0.0235	18.01	-0.0481	50.77	0.003	4.42	-0.0755	70.89	0.2231	84.76	-0.0014	26.03	-0.0915	39.48	-0.052	34.62	-0.0334	62.04	0.0238	85.17	0.0042	18.32	-0.0039	8.76	-0.0617	7.36	-0.0407	64.16	0.0152	49.63	-0.0316	9.44	-0.0043	15.13	-0.0089	30.89	-0.0089	8.12	-0.0067	14.36	0.0215	38.87	0.025	26.96	0.0037	19.25	-0.0451	12.59	-0.0027	75.89	-0.2238	29.61	-0.0032	23.55	-0.0702	14.9	0.0102	14.36
chr13:77508200	3.128	424	SCEL	26500	0.1887	82.01	0.0463	52.04	0.0216	78.93	0.0305	96.4	0.1704	81.22	0.1893	84.89	0.5844	90.38	0.1098	85.2	0.1126	78.86	0.105	40.79	0.1386	78.09	0.0632	84.37	0.112	87.88	0.0427	74.2	0.0557	89.69	0.0521	78.43	0.0586	91.78	0.1382	82.55	0.0512	81.95	0.2072	42.42	-0.0216	82.53	0.0341	72.64	-0.1145	87.16	0.0961	86.86	0.004	77.4	0.0604	60.79	-0.2275	92.59	0.2733	90.07	0.0239	50.5	0.192	76.68	0.5823	73.26	0.2375	51.48	0.188	94.59	-0.039	73.88
chr7:109839119	3.128	430	C7orf66	953533	-0.0371	44.28	-0.0195	32.24	-0.0946	65.11	0.01	9.58	-0.0402	71.77	0.0411	55.06	-0.0021	29.22	-0.0478	41.63	-0.0298	36.6	-0.0444	13.24	-0.0139	45.72	-0.0269	3.12	-0.003	42.98	0.0358	92.62	-0.0209	48.75	-0.0477	39.08	-0.0231	72.47	-0.0239	25.65	-0.0116	17.91	-0.0274	10.18	-0.0023	63.29	-0.0419	50.49	-0.0338	1.12	-0.0035	70.52	-0.0065	2.97	0.0986	51.1	-0.0112	6.32	0.0084	43.3	-0.01	63.71	-0.0852	86.7	-0.0101	34.92	-0.0086	49.17	0.0742	49.77	0.0424	69.45
chr20:45328681	3.128	430	SDC4	18744	-0.0494	70.1	0.0087	64.36	0.0667	75.09	0.2189	76.91	0.0596	19.9	0.2161	92.18	0.0188	35.32	0.0265	60.37	0.1622	69.69	-0.015	64.7	0.0968	78.82	0.0661	44.17	0.0053	61.02	0.2725	80.18	-0.0079	48.63	0.0274	23.21	0.0234	13.48	-0.0343	47.76	0.0887	83.17	0.0393	13.54	0.1665	93.68	0.311	76.2	0.088	30.03	0.0239	19.02	0.214	37.57	0.0428	29.14	0.15	69.51	0.083	71.05	0.2864	89.4	0.0584	61.85	0.0159	41.73	-0.0186	85.72	0.1278	73.43	0.1122	87.3
chr8:5401001	3.128	419	CSMD1	404950	-0.0017	79.69	-0.0877	98.39	-0.0449	67.28	0.0273	35.75	-0.0345	45.21	-0.1477	64.11	-0.141	87.59	0.0061	65.28	-0.1816	25.18	-0.039	91.49	-0.0603	73.27	-0.0714	83.18	-0.0219	92.6	-0.3418	89.75	-0.1559	79.32	-0.024	78.52	0.003	60.34	-0.0558	82.14	-0.4349	96.28	-0.0346	51.23	0.035	9.79	-0.001	8.81	-0.0783	47.96	-0.0278	64.43	-0.1165	71.71	-0.0331	82.51	-0.0485	77.61	-0.1414	47.53	0.0365	9.79	-0.1397	41.09	-0.0269	33.98	-0.0437	85.47	-0.1548	86.89	-0.1261	42.82
chr11:71267329	3.128	381	SHANK2	119003	-0.0189	86.89	-0.0443	84.37	-0.022	74.42	-0.0138	65.37	-0.0528	84.76	-0.0218	91.93	-0.0353	75.3	-0.0391	57.86	-0.0043	70.53	-0.0583	80.79	-0.0213	55.16	-0.0263	59.48	-0.0317	84.75	0.0271	89.25	-0.0059	78.01	-0.0319	70.9	-0.0476	76.58	-0.0955	74.58	-0.02	75.2	-0.0277	57.17	-0.0325	77.17	-0.0055	72.34	-0.0333	33.08	-0.0549	66.58	-0.0363	54.72	-0.0255	47.5	-0.0435	37.67	-0.0675	74.39	-0.008	45.55	-0.0171	82.61	-0.03	74.51	-0.0098	89.15	-0.0203	69.12	-0.0303	76.41
chr5:150196232	3.128	397	SLC6A7	4988	-1.3035	96.84	-0.0131	84.56	0.0265	98.09	-0.5121	84.88	0.0205	87.16	0.1273	95.19	0.0217	93.82	0.024	92.87	0.2569	82.43	-0.0359	85.65	0.0432	95.86	0.0605	72.17	0.0328	96.48	0.0505	82.6	0.0379	97.61	0.0454	89.5	-0.0431	95.66	0.0131	86.89	0.0203	80.97	0.0557	60.29	-0.0023	95.8	0.0613	97.7	0.0093	62.4	-0.0339	94.7	-0.0173	60.15	0.1428	31.06	-0.4166	58.23	0.0385	94.69	0.1157	97.39	-0.008	94.68	-0.0663	90.11	-0.1052	89.33	-0.1654	50.67	0.0271	83.67
chr15:38107210	3.128	440	SPRED1	144115	0.1415	36.1	0.0285	92.35	0.0316	5.2	0.029	5.81	0.0092	21.05	0.0238	8.33	0.0319	7.79	0.0331	20.03	0.1006	9.16	0.2362	92.87	-0.0932	32.28	0.1079	12.39	-0.0003	41.55	0.0008	20.45	0.0149	78.02	0.0405	40.52	0.0344	22.85	-0.0081	5.4	0.0601	60.24	0.0482	24.39	-0.0795	10.03	0.0163	24.53	0.3711	61.65	0.0454	25.64	0.0279	18.17	0.0263	22.98	0.2257	43.14	0.0089	8.66	-0.0137	20.63	-0.0344	17.44	0.0117	24.05	0.017	11.62	0.0374	19.13	-0.1197	22.55
chr3:133125824	3.128	363	TMEM108	86437	-0.0206	88.4	-0.0118	66.31	0.0221	26.6	-0.0093	22.94	0.0073	25.71	-0.0264	66.42	-0.028	82.48	-0.0275	40.18	-0.0256	35.19	-0.026	72.63	-0.0135	33.68	-0.0302	40.55	-0.0167	72.75	-0.0146	35.16	-0.036	89.4	-0.0252	41.95	-0.0072	32.03	-0.0083	76.76	-0.0333	94.41	-0.0009	57.38	-0.0108	13.9	-0.0472	47.03	0.0042	32.03	0.0038	21.24	-0.0311	21.54	0.0028	41.7	-0.002	29.67	-0.0029	49.82	0.0433	24.52	-0.0372	41.98	-0.0137	57.44	-0.0284	72.69	0.0299	47.74	-0.0109	17.27
chr19:56927235	3.128	385	ZIM2	85472	-0.0163	61.25	-0.0009	62.4	-0.0183	57.82	-0.0724	93.62	-0.0031	80.27	-0.0251	73.71	-0.0364	48.06	0.0091	69.13	-0.0301	33.32	-0.0112	69.88	-0.0117	84.94	0.0093	94.58	-0.0056	66.76	0.0143	80.91	-0.0027	84.93	0.0031	83.59	0.028	90.98	-0.0392	56.1	0.0101	78.04	0.0055	84.34	-0.0228	93.26	-0.004	59.96	-0.0276	83.24	0.0071	90.81	-0.0086	95.19	-0.0035	68.87	0.0073	84.26	-0.0019	71.28	0	73.71	-0.0245	57.8	-0.0049	68.58	-0.0248	69.41	0.0429	97.12	-0.0296	83.61
chr20:38291220	3.128	423	BPI	11939	0.0197	83.6	-0.0363	85.51	0.0253	94.23	-0.2618	67.68	-0.2062	94.4	-0.0233	95.07	0.0086	93.07	-0.0525	84.63	-0.0969	83.71	-0.0023	71.12	0.0008	91.47	-0.0882	72.15	-0.0324	95.99	-0.1014	92.51	-0.0902	91.42	-0.1131	90.69	-0.0725	81.74	-0.0375	90.68	-0.0566	76.05	-0.0636	95.89	-0.1982	97.96	-0.021	92.2	-0.0953	27.92	-0.0981	87.3	-0.1377	54.76	-0.0847	83.19	-0.0959	25.35	-0.0769	93.46	0.0046	86.6	-0.2494	92.79	-0.03	94.32	-0.0557	97.93	-0.0874	72.18	-0.1402	91.82
chr9:125899632	3.128	300	PBX3	151222	0.0769	52.16	-0.039	27.73	0.0409	13.27	0.2458	23.98	-0.026	13.05	0.2742	21.6	0.1712	23.01	-0.0037	7.36	0.1113	18.81	-0.0031	75.1	0.0647	12.83	-0.0218	54.15	-0.0031	22.78	0.0667	17.31	0.2301	73.72	-0.0167	9.14	0.0002	5.07	0.0451	31.92	0.0035	43.09	-0.0049	12.52	0.1577	10.72	0.0446	11.82	-0.0024	51.26	0.0361	13.81	0.1198	60.7	0.0226	54.91	0.0868	55.92	0.2821	26.09	0.0432	8.26	0.1116	12.77	-0.0089	5.97	0.1036	53.36	0.0366	7.61	0.0294	5.54
chr18:74796535	3.128	435	ZNF407	164515	-0.018	84.95	0.0028	97.17	-0.0666	77	0.0096	97.27	-0.0164	64.35	0.011	79.67	0.0684	94.32	-0.0112	32.48	-0.0269	92.68	-0.0187	98.48	0.0239	73.26	-0.0556	97.83	-0.0071	93.34	-0.0267	83.14	-0.0302	96.71	-0.0181	65.42	-0.0223	79.06	-0.043	96.39	-0.0189	89.27	-0.0129	89.42	-0.0006	62.09	0.0063	24.44	0.0012	99.23	0.0335	95	-0.0148	97.84	-0.0452	78.39	0.0044	97.69	-0.0171	77.51	-0.0081	35.93	-0.0023	90.18	-0.028	80.37	-0.0225	91.88	0.011	98.37	-0.0223	75.5
chr4:12377851	3.128	429	HS3ST1	947925	-0.0302	5.9	-0.0608	19.21	-0.042	3.29	-0.003	37.34	0.0015	3.28	-0.0137	2.33	-0.0931	7.15	0.0076	20.07	-0.0001	2.89	-0.0009	39.05	0.0123	1.72	-0.0076	26.37	-0.0736	5.08	-0.0145	1.81	-0.1031	3.65	-0.0091	8.48	-0.0064	10.32	-0.0689	15.22	-0.0507	9.87	0.0031	30.75	0.2266	3.19	0.0202	4.37	0.0064	86.4	-0.0361	17.46	0	36.1	-0.002	14.95	-0.0591	59.72	-0.027	4.6	0.0141	5.63	-0.0051	1.64	-0.0201	6.06	-0.1044	5.63	-0.0149	51.69	-0.0043	1.93
chr14:73437353	3.128	372	NUMB	20201	0.0204	38.9	-0.0057	44.36	0.0474	19.84	0.0198	28.04	0.0223	41.9	0.1372	47.48	0.0132	28.28	0.093	49.61	-0.0111	20	-0.0626	36.63	0.0074	26.63	-0.1898	17.63	0.0084	15.27	-0.1091	55.29	0.0676	17.11	0.0458	7.2	0.0261	17.26	0.133	41.55	-0.0432	33.22	0.0866	8.88	-0.2175	48.65	0.0351	37.88	0.0202	6.51	0.0142	26.22	-0.1426	38.78	0.0244	10.11	-0.0206	15.4	0.0517	39.63	0.0074	10.22	0.0362	27.05	0.0079	11.01	0.0265	43.2	0.0021	5.16	-0.1409	39.66
chr15:70156498	3.128	433	TLE3	57599	-0.0268	98.25	-0.025	97.01	-0.0644	96.47	-0.0693	84.03	-0.0096	91.47	-0.064	98.18	-0.0339	99.2	0.0154	96.02	0.1079	98.13	-0.1146	92.81	-0.0274	95.54	-0.0059	85.34	0.0373	96.36	-0.0015	91.51	-0.0419	97.6	-0.0212	84.79	-0.0213	94.17	0.0355	98.8	0.0187	94.29	0.0417	86.36	0.0073	97.42	-0.0085	76.19	-0.0317	40.7	-0.0149	90.9	-0.0011	49.73	-0.013	98.99	-0.024	44.44	0.0273	98.49	0.0021	91.26	-0.0917	95.23	0.2842	94.4	0.0013	96.44	0.0063	92.76	-0.0038	71.07
chr15:48270047	3.128	428	DUT	60390	-0.0084	75.1	0.0068	72.8	0.0575	54.57	0.0746	65.38	0.0146	69.37	0.0223	35.36	-0.0265	43.03	0.0103	28.83	-0.0011	77.98	0.0065	83.53	0.0091	28.02	0.0433	74.98	-0.0025	38.22	0.0323	31.8	-0.0042	79.52	0.0201	73.1	0.0159	68.14	0.0892	89.97	0.0649	58	-0.0205	49.03	0.0273	43.29	-0.0016	21.28	-0.0018	88.5	0.0245	64.32	0.0511	88.89	-0.002	44.41	0.0232	62.13	0.0056	41.02	-0.0035	37.95	0.0694	72.44	-0.0022	9.85	0.0429	69.25	-0.0008	43.48	0.0104	68.12
chr2:147636494	3.128	422	ACVR2A	207042	0.05	56.98	-0.1098	61.57	0.1261	53.95	0.059	91.05	0.0254	67.71	0.3641	58.7	0.0629	37.04	0.0593	33.62	0.0885	44.16	-0.0516	51.04	-0.0123	83.24	0.1208	79.82	0.0039	45.68	0.0032	87.3	-0.0707	71.36	0.0324	79.23	0.0345	36.3	0.0637	80.81	-0.0057	68.76	0.1058	62.92	0.1058	83.93	0.0535	96.49	0.0441	75.84	0.028	67.12	0.1024	97.1	0.0434	34.13	0.0469	90.75	0.0833	53.36	0.0042	99.31	0.0382	73.9	0.0932	64.76	-0.0118	75.62	0.0223	86.66	0.0658	87.49
chr14:63594735	3.128	440	WDR89	45758	-0.0409	83.13	-0.0222	93.87	-0.034	81.79	0.0005	80.02	-0.0677	87.34	-0.0439	65.14	-0.0366	71.81	-0.0194	86.55	-0.0191	89.5	-0.0037	82.65	0.0003	79.31	-0.045	75.31	-0.0772	91.55	0.0248	55.12	0.0051	89.59	-0.038	80.05	-0.0458	69.19	-0.0336	84.33	-0.0297	78.3	-0.0201	82.14	0.0222	93.97	-0.0307	93.82	-0.011	58.58	-0.0513	76.05	-0.0112	84.82	-0.0216	5.27	-0.0248	71	-0.0375	70.98	0.0017	93.46	0.0078	81.34	0.0094	90.51	-0.0054	83.02	-0.0087	88.38	0.0221	74.65
chr15:95934236	3.128	429	NR2F2	395469	-0.0176	73.87	-0.0295	60.94	-0.0016	64.52	-0.0454	26.04	-0.0009	3.04	-0.0233	34.2	0.0036	14.58	-0.0068	7.32	-0.0956	33.85	-0.0429	59.32	-0.0034	31.97	-0.0387	46.61	0.0036	11.73	-0.0286	55.53	-0.0482	58.73	-0.0084	2.31	-0.0022	4.01	-0.0497	90.76	-0.0404	27.03	0.0029	3.41	-0.0264	45.14	0.0061	55.97	-0.0163	55.3	-0.0048	6.69	-0.0101	20.85	-0.0642	3.73	-0.0443	15.44	-0.0251	28.75	0.0013	50.77	-0.0062	44.64	-0.0033	18.94	-0.0353	55.17	-0.006	22.64	-0.0048	41.57
chr4:14747845	3.128	386	CPEB2	253622	0.0883	69.18	-0.1081	77.46	-0.1107	90.97	0.0737	86	0.049	89	0.009	62.96	0.0701	80.53	0.0023	60.59	-0.0697	98.01	-0.2012	62.93	0.0121	81.89	-0.0095	91.62	0.0584	67.99	0.0083	64.08	-0.0352	86.2	0.0826	72.01	0.0283	78.1	-0.1789	64.73	0.0087	82.24	0.0057	36.08	0.0764	63.36	-0.0113	79.33	-0.0305	82.06	0.0767	82.76	-0.0416	76.3	0.0646	88.1	-0.0459	83.21	-0.0124	75.8	-0.0126	91.13	-0.03	75.2	-0.1686	53.62	-0.2439	73.55	0.119	91.82	0.0482	83.06
chr4:111968934	3.128	308	C4orf32	175493	0.0042	47.81	0.0587	22.92	0.0379	47.41	-0.0872	67.87	0.0042	34.67	0.0329	33.16	0.0086	12.42	0.076	65.74	-0.0158	53.66	0.0827	22.31	0.0206	34.03	0.0127	39.63	-0.0149	50.33	0.153	67.21	0.0338	57.16	0.0461	37.8	0.0269	68.47	0.0803	15.44	-0.015	62.64	0.0576	36.54	0.0719	41.84	0.0351	26.92	0.0487	72.1	0.0514	74.5	0.108	74.15	0.0495	27.04	0.0393	84.09	0.0322	23.85	0.0372	41.87	0.0214	24.31	0.0445	17.51	0.0647	18.36	0.0778	70.79	0.0343	65.77
chr6:138989876	3.128	412	REPS1	610	-0.0369	54.9	-0.0023	41.51	-0.0357	52.95	-0.0163	12.55	0.004	13.63	-0.0141	43.99	-0.022	29.76	0.0078	81.78	-0.039	53.75	-0.0213	39.74	0.0261	35.85	-0.0084	13.66	-0.0065	15.86	0.0024	17.96	0.042	60.4	0.0249	2.07	0.0172	2.43	-0.0117	43.8	0.0183	55.36	-0.0167	4.09	-0.0014	43.99	0.1062	64.9	-0.031	52.87	0.0147	4.77	0.008	29.74	-0.03	11.03	-0.0175	8.92	0.0057	57.63	0.0149	37.29	0.0708	36.02	0.1083	49.75	-0.0118	72.9	0.0173	12.57	-0.0059	36.78
chr14:33958759	3.128	403	EGLN3	6690	-0.05	84.37	0.0187	91.72	-0.0767	84.9	-0.0092	86.59	-0.2109	91.7	0.0413	86.41	-0.0328	83	-0.3138	88.59	-0.008	97.79	-0.1033	82.51	-0.2254	91.2	0.0089	92.94	-0.319	88.07	-0.493	67.52	-0.0783	87.34	-0.0928	97.61	-0.0502	78.37	-0.0364	93.98	0.0193	83.52	-0.0094	75.77	-0.1309	63.44	-0.111	82.36	0.0027	45.29	-0.0961	89.46	0.0093	74.49	0.0682	92.07	0.036	62.48	0.0655	87.67	-0.0389	95.89	-0.1872	93.14	-0.0743	92.51	-0.0713	85.43	-0.0755	69.67	0.0633	78.73
chr6:81762801	3.128	418	FAM46A	9127	0.038	82.39	0.0772	83.97	-0.007	59.33	0.0402	55.17	-0.0041	96.06	-0.0026	74.53	-0.0193	73.76	0.0232	89.31	-0.0594	75.66	0.0189	84.24	0.0399	90.47	0.0654	90.34	0.0248	82.75	-0.0045	60.8	0.7363	95.87	-0.0365	86.96	-0.001	96.1	0.032	90.09	0.0129	82.79	0.0769	72.32	0.0052	44.78	0.3661	59.43	0.0207	65.47	-0.0064	94.23	0.087	62.79	0.0101	52.07	0.0067	52.06	0.0548	69.46	0.2353	59.6	-0.0379	95.79	-0.0351	41.61	0.0133	87.91	0.0584	66.22	0.0131	76.2
chr6:38090354	3.128	439	ZFAND3	269484	-0.0862	30.4	-0.0977	18.3	-0.0174	14.81	-0.0381	21.06	-0.03	27.17	-0.0686	56.91	-0.0541	52.82	-0.0506	73.72	-0.0041	24.72	-0.2789	79.26	-0.0186	43.98	-0.0812	8.62	-0.0205	16.43	-0.07	34.76	-0.0503	20.19	-0.0394	18.82	-0.043	10.08	-0.0554	16.55	-0.0015	29.39	-0.0968	20.1	-0.05	28.45	-0.0547	48.78	-0.1333	59.18	-0.0631	8.9	-0.0977	32.94	-0.0513	15.1	-0.0556	26.26	-0.0472	56.21	-0.0017	30.4	-0.0236	11.61	-0.0366	18.89	-0.1371	36.92	-0.1106	15.04	-0.0185	43.58
chr6:130001033	3.128	395	L3MBTL3	16550	-0.0992	67.59	0.0172	51.59	0.0071	35.8	0.0302	29.59	-0.0566	21.93	0.0059	58.31	0.0263	37.63	-0.006	8.95	-0.1724	65.16	0.0023	95.61	0.0024	50.61	0.0136	50.21	0.0005	39.71	0.0112	26.45	0.0091	80.39	-0.0518	48.81	-0.0159	32.58	0.0196	75.12	-0.0153	57.34	0.0123	18.52	0.0061	50.16	-0.009	48.49	0.1454	74.78	-0.0806	46.84	0.032	53.06	0.006	47.01	0.0225	62.14	0.0086	57.21	0.0033	63.86	-0.1231	70.56	-0.0001	20.28	0.0013	61.31	0.0056	26.33	0.0067	72.28
chr9:9136104	3.128	418	PTPRD	401156	0.0322	12.48	0.0159	14.74	0.0266	15.51	0.0419	15.41	0.0168	2.78	0.024	17.06	0.0311	20.51	0.0167	0.67	0.0185	6.37	0.0315	50.61	0.009	22.07	0.0094	26.08	0.0286	5.49	0.0391	20.05	0.0118	13.95	0.0089	8.45	0.0216	5.53	-0.0257	13.19	0.0117	15.88	0.0031	27.86	0.0514	19.56	-0.006	1.16	0.0255	17.24	0.0471	19.46	0	17.22	0.0168	53.89	0.0739	41.72	0.0152	13.41	-0.0009	4.63	0.0158	2.52	0.0315	1.63	-0.0021	9.04	0.0249	16.17	0.0107	23.86
chr18:42131466	3.128	439	PIK3C3	175186	-0.0376	96.75	-0.0745	97.14	-0.0163	94.66	-0.0172	86.24	-0.0235	80.92	0.043	97.38	-0.0239	94.51	-0.0071	98.51	-0.0389	89.18	-0.1135	92.38	-0.0768	93.34	-0.0152	85.85	-0.1272	96.05	-0.0727	97.65	-0.0763	99.33	-0.0243	95.61	0.0003	87.52	-0.0905	97.78	-0.0619	96.4	-0.033	79.52	-0.0299	76.37	-0.0398	82.19	0.0188	83.9	-0.0268	96.59	0.0204	69.27	-0.0488	94.55	-0.041	94.6	-0.0611	93.76	-0.0352	71.37	-0.0634	96.72	-0.0828	90.03	-0.1006	94.94	-0.0142	90.08	-0.1825	95.59
chr17:66830840	3.128	396	CACNG5	3279	0.0081	99.22	-0.0458	93.4	0.0164	77.65	-0.029	82.96	-0.0078	74.68	-0.0147	81.43	-0.0246	91.12	-0.0079	76.72	0.0345	88.63	0.0685	71.46	0.0212	97.35	0.0018	71.26	-0.0365	66.78	0.0017	66.52	-0.0299	56.28	0.0043	55.46	-0.0062	72.69	0.0069	80.11	-0.107	95.09	0.0441	90.63	0.014	88.04	0.0022	85.52	0.0162	82.05	-0.0182	89.05	0.0154	87.23	0.0479	37.12	0.0184	82.23	0.0406	67.07	-0.0047	90.47	-0.0005	70.7	0.0066	77.93	0.0222	94.69	-0.0482	76.73	0.0084	73.83
chr18:55731461	3.128	417	TCF4	142239	0.0031	40.29	0.0248	17.95	0.0099	56.68	-0.0156	87.22	-0.0191	48.72	0.003	19.33	-0.0008	24.37	-0.0079	8.37	0.0149	83.23	0.0214	38.9	0.0019	19.17	-0.0075	75.93	-0.0074	64.63	-0.0406	8.88	-0.0041	18.08	-0.0082	53.86	-0.0104	57.27	0.0164	69.71	-0.0062	31.96	-0.0214	75.52	0.0277	54.14	0.0023	19.34	-0.0176	60.59	-0.0154	58.59	-0.0214	89.06	-0.0078	39.15	-0.0208	69.81	-0.0082	20.74	0.0255	27.22	0.019	50.31	-0.0245	75.22	0.0076	23	-0.027	50.88	-0.0036	20.49
chr2:215171943	3.128	417	ABCA12	32324	1.8477	87.48	0.0115	48.28	-0.0185	52.69	0.6484	75.12	-0.006	18.27	-0.1512	70.18	0.0065	61.81	-0.2126	60.71	-0.347	42.4	-0.0072	29.02	-0.2037	77.71	0.1058	39.18	0.0001	35.24	-0.0457	50.15	0.1145	15.17	-0.0302	11.78	-0.0073	31.08	-0.0122	18.64	0.3548	35.7	-0.0529	29.24	-0.0703	54.17	0.0128	72.88	-0.0178	81.03	0.0571	62.37	0.2444	59.51	-0.1969	77.86	0.4923	92.36	-0.2292	74.02	-0.0131	87.73	0.083	48.92	0.1247	56.66	0.3194	41.99	0.2888	68.16	-0.3483	83.81
chr11:47070383	3.128	443	ARFGAP2	105492	0.0225	71.16	-0.1279	86.2	-0.03	45.2	-0.0709	54.82	-0.0335	15.4	-0.0215	82.74	-0.0151	56.37	0.0006	22.96	-0.0047	73.91	-0.0812	82.74	-0.0206	66.38	-0.037	44.41	-0.014	46.2	-0.0308	50.12	0.0709	73.6	0.0004	11.83	-0.0274	23.38	-0.0452	81.71	-0.0194	43.47	-0.0069	33.43	-0.2574	81.84	-0.0101	53.87	-0.0307	70.37	-0.0147	32.79	-0.0319	43.64	-0.0795	56.49	0.0069	42.52	-0.0045	68.95	-0.0027	55.81	0.0047	32.84	-0.0043	53.06	-0.1199	75.17	-0.0273	50.19	-0.0633	75.98
chr7:49631884	3.128	365	VWC2	140760	-0.1041	88.9	-0.0242	76.11	-0.0335	94.68	-0.0137	80.09	-0.0848	97.69	-0.0255	93.63	-0.0051	90.05	-0.0161	71.09	-0.0153	93.14	-0.0538	75.48	-0.0157	93.35	-0.021	91.43	-0.0292	85.38	-0.0394	87.67	-0.0549	92.44	-0.0055	76.55	-0.0127	95.91	-0.0628	80.07	-0.0534	89.68	-0.023	62.96	-0.0255	93.05	-0.0135	90.19	-0.0188	58.81	0.0099	98.08	-0.0127	77.72	-0.0828	84.54	-0.0125	64.7	0.0043	96.32	-0.024	97.33	-0.042	96.86	-0.0498	71.52	-0.0535	78.98	-0.0443	97.62	-0.0754	83.07
chr15:91321889	3.128	432	SV2B	220637	0.1338	45.38	0.051	46.55	0.0423	26.15	0.03	81.33	0.0715	67.88	0.1362	49.87	0.1276	60.26	0.1031	53.36	0.0309	18.23	0.1938	42.76	0.1411	27.04	0.0325	70.49	0.0057	70.18	0.1158	7.24	0.2536	62.25	0.0509	36.66	0.0624	77.74	0.0346	41.3	0.0677	90.55	0.1051	61.52	0.0648	45.5	0.0672	19.01	0.0509	44.87	0.1201	75.85	-0.0006	81.71	0.1079	40.5	0.0718	92.11	0.3178	51.31	0.0121	14.41	0.156	77.17	0.2676	73.23	0.1121	54.6	-0.0327	92.16	0.0036	23.47
chr1:23791984	3.128	331	LYPLA2	0	-0.0548	96.51	-0.1472	96.23	-0.0458	97.84	-0.0684	85.76	-0.0219	94.28	-0.0915	95.29	-0.0873	91.86	-0.0157	93.37	0.0409	89.06	-0.0436	96.51	-0.0588	89.02	-0.0619	73.15	-0.0315	98.37	0.0242	91.11	-0.0889	95.36	-0.0514	90.25	-0.0307	88.33	-0.0823	97.63	-0.0326	88.62	-0.0461	86.8	0.0005	94.47	-0.0925	95.34	-0.0778	69.4	-0.0283	79.96	-0.11	67.08	0.0282	83.49	-0.174	77.18	-0.0135	95.93	0.0044	85.59	-0.0124	94.24	-0.0483	93.94	-0.0397	97.78	0.0415	56.54	0.1019	95.75
chr12:94587821	3.128	280	TMCC3	61701	0.0154	60.63	0.0357	79.57	0.0115	87.14	0.0968	92.27	0.0174	94.77	0.1571	90.58	0.1244	96.34	0.0253	99.05	-0.0162	90.44	0.0273	81.89	0.087	90.42	0.0569	81.48	0.0967	91.22	0.0824	77.74	0.0377	66.21	0.015	93.94	0.0183	80.1	0.0591	89.23	0.0888	84.94	0.048	94.38	0.0026	71.65	0.0064	76.25	0.0246	80.02	0.02	90.28	0.0553	76.45	0.0969	95.16	0.0097	82.7	0.1399	93.69	0.0338	95	0.0059	91.64	0.1286	90.25	0.0948	75.4	0.0385	79.5	0.0041	81.57
chr10:67031596	3.128	339	LRRTM3	104534	-0.0011	15.24	0.028	24.4	0.0241	47.99	0.0079	20.01	0.032	59.57	-0.0355	18.17	-0.0333	27.96	-0.0256	27.18	0.0103	58.15	-0.0024	47.9	0.0048	5.76	-0.0043	37.05	0.0037	32.91	-0.0305	52.2	0.0149	62.73	-0.0217	56.82	0.0026	52.79	-0.0209	66.12	0.0091	13.25	0.0133	41.59	0.0003	14.02	0.0436	26.01	0.024	72.14	0.0285	58.99	-0.0196	13.7	-0.0002	45.65	0.0598	19.78	-0.0095	22.2	0.155	22.07	-0.0225	51.2	-0.0159	19.43	0.0001	8.58	0.0055	9.92	-0.0069	24.52
chr7:25224186	3.128	425	NPVF	3301	-0.0038	72.64	-0.0139	77.04	0.0425	82.44	0.0549	75.77	-0.0018	88.21	0.0771	72.67	0.0253	87.71	0.0405	98.38	0.0672	94.4	-0.0453	58.84	0.0675	88.24	0.0046	89.89	0.0086	89.29	0.25	88.9	0.0903	84.41	0.0988	93.67	-0.029	84.26	0.0107	77.06	0.0378	72.56	0.0294	84.97	0.2172	91.12	-0.2205	92.6	-0.0008	79.45	0.0119	69.88	0.0189	59.01	0.0728	87.88	0.0011	46.4	0.0106	80.55	-0.2307	90.63	0.0295	74.6	0.1482	77.78	0.0555	78.85	0.0252	62.82	0.5089	92.45
chr4:181552554	3.128	435	TENM3	770529	-0.0259	60.37	-0.1902	92.02	-0.0041	70.38	-0.1154	87.13	-0.0015	95.42	-0.033	76.29	-0.0774	86.21	0.0086	91.9	-0.0677	84.78	-0.0451	42.33	-0.0671	72.76	-0.0864	96.72	0.0069	92.09	-0.0359	76.47	0.0098	80.83	-0.0088	98.35	-0.0195	98.38	-0.2311	92.1	-0.0571	81.03	0.0126	94.81	-0.0229	69.99	-0.0813	95.43	0.0393	91.34	-0.0087	97.07	-0.1075	97.37	0.0207	90.96	-0.0331	96.26	-0.0487	82.38	-0.0883	96.47	0.0391	85.18	-0.0919	88.02	-0.045	76.13	-0.0286	89.26	-0.1404	70.13
chr11:21654357	3.128	438	ANO5	537704	0.0243	79.47	0.0946	86.7	0.1255	60.5	-0.0446	31.45	-0.0496	59.17	-0.0035	84.81	0.0216	97.05	0.0188	77.54	-0.0398	62.7	0.022	58.77	-0.0485	93.92	-0.0958	63.14	0.0202	91.41	-0.0184	72.08	-0.0227	50.94	-0.0693	82.04	-0.0366	65.56	0.0441	87.65	0.0972	86.42	-0.0591	90.97	-0.0454	41.97	-0.2736	26.69	-0.0255	40.68	-0.0418	52.83	-0.0586	43.18	-0.0738	96.35	-0.0391	52.75	-0.0695	85.99	-0.0334	16.94	-0.0405	50	-0.0239	94.57	-0.0007	90.2	-0.0639	95.91	-0.1457	62.49
chr20:13292171	3.128	437	ISM1	69405	-0.0454	82.57	-0.0952	76.6	-0.0241	96.1	-0.0189	89.56	-0.0142	81.1	-0.1501	89.33	-0.279	90.67	-0.0069	86.84	-0.0347	75.03	-0.0113	65.76	-0.0261	86.39	-0.1034	79.18	-0.0468	93.48	-0.0146	78.24	-0.0236	76.47	-0.0135	91.23	-0.0128	87.02	-0.0543	62.41	-0.0371	76.61	-0.0303	89.94	-0.0283	94.92	-0.0113	81.74	-0.0703	88.86	-0.0083	94.44	-0.0488	92.11	-0.0888	90.94	-0.0284	97	0.032	93.39	-0.0126	67.77	-0.0314	88.07	-0.0629	94.76	-0.0346	78.23	-0.1055	85.09	0.0078	72.85
chr16:79678429	3.128	374	MAF	76693	0.0187	58.9	0.0028	16.63	-0.003	35.06	-0.1402	67.57	-0.0462	63.25	0.0157	35.57	-0.0084	25.04	-0.0112	50.6	0.1455	91.63	0.0034	17.73	-0.0061	31.51	-0.1125	43.24	0.0055	33.41	-0.0165	42.38	0.0172	26.75	-0.016	45.03	-0.0217	12.29	0.0086	32.26	0.0113	20.53	-0.0144	59.47	-0.0127	73.46	-0.0034	41.49	-0.0239	16.32	-0.0199	35.96	-0.0604	37.41	-0.0396	19.75	-0.1141	76.33	0.0059	43.44	0.042	33.84	-0.0031	16.02	-0.0075	71	0.0084	66.65	-0.0575	53.82	0.1264	70.45
chr2:66223060	3.128	433	MEIS1	211067	-0.0112	54.76	0.0588	84.04	0.0048	35.95	0.0043	29.26	-0.0272	64.4	0.1238	63.92	0.0914	69.43	-0.0028	91.51	-0.025	49.55	0.0592	71.88	0.0451	74.01	-0.0213	26.71	0.004	76.24	0.0747	80.55	0.0298	52.81	-0.0152	84.57	-0.0109	85.87	0.0513	80.48	0.1412	71.14	0.0273	23.9	-0.0428	39.49	0.0032	59.41	0.0214	29.85	-0.0238	79.75	0.0651	65.32	-0.0082	55.64	0.0041	33.85	0.008	83.42	0.0249	59.93	-0.0322	54.33	0.2365	84.68	0.0816	75.55	-0.0054	60.6	-0.0044	73.74
chr1:83992891	3.128	425	TTLL7	5248	-0.016	30.93	0.019	33.14	-0.0054	2.14	0.1929	88.94	-0.0691	73.31	-0.006	15.66	-0.0155	28.88	-0.0554	11.14	-0.2777	53.16	-0.0425	25.54	-0.0035	24.57	0.0845	97.54	0.0098	9.49	0.0016	22.78	-0.0017	20.32	0.0055	29.93	0.0128	64.76	-0.0239	28.22	-0.1884	50.4	-0.0057	59.79	-0.3281	22.38	0.0033	4.08	-0.087	74.88	0.0885	43.49	-0.1049	96.65	-0.0024	66.27	-0.0772	92.51	0.062	21.78	0.0385	2.54	-0.2101	11.99	-0.0214	10.1	-0.015	12.88	-0.1394	97.87	-0.1734	9.14
chr16:51302506	3.128	432	SALL1	150232	-0.0254	86.5	-0.0546	54.52	-0.0017	92.25	-0.0258	90.97	-0.0319	96.48	-0.0211	91.84	0.0019	87.31	0.2364	92.71	0.0066	97.58	-0.1308	87.19	0.0001	89.39	-0.1002	94.89	-0.0524	89.74	-0.0334	90.4	-0.0372	86.78	-0.0504	95.74	-0.0276	89.39	-0.0198	91.66	0.0697	92.32	-0.0409	84.77	-0.2621	88.35	-0.0248	85.86	-0.0468	79.02	-0.0253	84.14	-0.0491	94.77	-0.0452	92.2	-0.045	86.42	0.2002	93.4	-0.0295	88.57	-0.0151	90.09	-0.0762	59.82	0.0939	78.93	-0.0377	96.43	0.0015	91.96
chrX:150048756	3.128	406	CXorf40B	108916	-0.0432	25.05	-0.0069	44.94	-0.0221	12.14	-0.0193	19.51	-0.0202	11.63	-0.0846	26.11	-0.0457	34.79	-0.0196	15.92	-0.0237	33.2	-0.0679	29.08	-0.0259	32.92	-0.0599	45.46	-0.0317	16.74	-0.035	37.6	-0.0693	35.64	-0.0133	15.75	-0.0036	18.78	-0.0363	41.49	-0.0074	48.66	-0.0485	67.46	-0.1022	17.36	-0.0103	20.31	-0.0287	24.88	-0.0109	24.78	-0.0465	56.91	-0.0292	82.65	-0.0311	33.65	-0.0588	43.78	0.017	20.93	-0.0162	9.93	-0.0465	48.57	-0.0565	27.64	-0.0038	46.34	-0.0438	27.73
chr13:91564548	3.128	427	GPC5	164912	-0.1501	80.16	-0.1183	68.27	-0.0367	36.47	-0.0843	64.99	-0.0398	35.36	-0.118	62.63	-0.2923	81.02	0.0058	39.62	-0.242	42.96	-0.1275	92.46	-0.0271	53.49	0.1048	40.38	-0.0687	35.54	-0.0065	24.21	-0.1423	40.85	0.0115	32.19	0.0044	20.44	-0.096	30.25	-0.2588	66.6	-0.0223	53.75	-0.0238	21.44	-0.0097	41.52	-0.0101	27.87	0.0104	31.26	0.1077	77.75	-0.0351	65.86	0.0146	64.12	-0.1748	55.82	-0.0412	27.03	0.0489	40.08	0.0073	24.12	-0.2155	73.96	0.1546	91.74	-0.2009	11.4
chr15:70860105	3.128	369	LARP6	4939	-0.1244	96.73	-0.0196	91.09	-0.0392	90.22	-0.0762	32.61	-0.0289	88.16	-0.1029	70.64	-0.0792	67.58	-0.0412	92.18	-0.0933	54.37	-0.0825	78.24	-0.0557	76.67	-0.1734	44.96	-0.0341	91.3	-0.097	79.45	-0.0826	86.26	-0.0654	91.31	-0.0274	60.55	-0.1856	86.9	-0.0749	62.71	-0.0374	70.56	-0.0825	90.34	-0.0179	94.48	-0.0369	25.95	-0.0354	66.82	-0.0676	43.34	-0.1378	9.46	-0.0226	30.3	-0.0776	72.78	0.0011	72.72	-0.0458	90.46	-0.0055	70.18	-0.0513	89.81	-0.0896	87.92	-0.124	65.54
chr10:2201483	3.128	260	ADARB2	462959	0.0056	30.9	-0.0028	23.4	-0.0342	32.42	-0.3302	22.7	-0.2028	29.96	-0.0622	33.53	-0.0547	17.44	0.0095	18.54	-0.0107	8.07	0.0153	21.21	-0.0067	30.03	-0.8697	58.1	-0.2102	23.7	0.0107	47.43	-0.0058	20.5	-0.0702	6.18	-0.0983	12.84	0.0059	39.14	-0.0616	11.22	-0.0332	2.99	-0.0351	48.56	0.0216	42.52	-0.0406	9.71	-0.1336	16.97	-0.3132	36.92	0.0379	5.23	-0.0742	10.88	0.0112	37.58	0.0084	48.96	-0.1544	32.61	-0.0715	19.92	-0.0908	41.67	-0.458	16.38	0.0025	32.93
chr2:163690240	3.128	444	FIGN	44786	0.1078	45.17	0.0069	32.86	0.0919	11.94	0.0003	61.02	0.0802	47.89	0.017	7.6	-0.0028	20.13	0.1005	73.61	0.0759	10.69	-0.0099	43.92	0.0061	5.01	0.0129	65.34	0.017	31.88	0.0155	16.52	-0.0264	7.49	0.0737	9.66	0.0187	27.67	0.0261	65.16	-0.0261	13.7	0.0298	56.93	0.039	16.47	0.0006	10.11	0.0058	57.47	0.0093	40.63	-0.0074	72.83	-0.0016	42.22	0.0438	34.35	0.0242	5.03	-0.0037	18.02	0.0498	21.39	0.0329	16.27	0.1016	63.15	0.0218	69.36	0.0584	12.33
chr5:173762420	3.128	423	CPEB4	124903	0.0416	66.52	0.0257	60.34	0.0211	88.21	0.0195	42.05	0.0238	46.06	0.0242	66.04	0.002	69.81	0.0391	22.6	-0.1003	70.96	0.0723	42.19	0.0099	66.85	0.05	19.92	0.0384	50.44	0.0697	52.19	0.0233	84.15	0.1033	39.16	0.0458	13.34	0.0074	66.44	0.0121	58.85	0.0069	8.86	0.0411	62.91	0.0336	72.17	-0.0365	91.3	0.0743	24.38	0.1373	23.26	0.0154	19.68	0.0051	50.55	0.0078	67.58	0.0007	63.31	0.0558	76.35	0.0091	44.3	0.0167	60.2	-0.003	22.33	0.0164	72.14
chr20:53207159	3.128	436	TSHZ2	233785	0.0014	61.39	-0.0119	87.65	-0.0087	82.34	0.0035	16.73	0.0265	20.75	-0.1243	75.76	-0.1009	65.53	0.0224	28.63	0.0768	48.56	0.0515	63.5	-0.2425	90.16	0.0612	53.14	0.0477	75.93	0.0273	26.67	0.0297	82.64	0.0537	24.57	0.0154	29.59	-0.0135	96.14	0.0194	81.56	-0.1446	72.88	0.0735	58.23	-0.3059	77.51	0.0046	56.61	-0.014	23.43	0.0114	28.49	-0.0417	67.28	-0.006	18.34	-0.0216	59.03	-0.2026	80.04	0.0887	71.11	-0.062	65.46	-0.0295	82.01	0.1653	60.27	0.7615	83.31
chr7:127824959	3.128	395	SND1	171763	0.0087	8.49	0.0378	18.17	0.0053	80.54	0.044	15.01	-0.0298	33.86	0.0177	44.01	-0.0266	11.85	-0.2942	38.46	0.0261	19.75	0.0715	14.12	-0.045	22.11	-0.1261	35.42	-0.0396	19.73	-0.0022	10.3	0.08	83.63	-0.0832	40.06	-0.0109	11	0.0249	23.72	-0.0578	61	-0.0239	15.26	-0.0759	29.37	-0.1317	42.02	0.0033	28.62	0.0019	26.22	0.0271	57.56	-0.0053	8.01	-0.0369	50.52	0.0403	32.95	-0.0261	15.28	0.0034	64.85	0.0347	13.81	0.0486	23.91	0.0372	31.24	-0.0503	11.03
chr11:106149392	3.128	285	AASDHPPT	70690	0.1267	45.87	0.078	78.63	0.0449	6.71	0.0311	10.16	0.0863	71.89	0.045	22.69	0.0264	43.15	-0.0069	39.43	0.1489	27.41	0.0965	62.89	0.015	30.12	0.0197	29.77	0.0207	19.43	0.0331	9.47	0.0984	25.86	0.0052	42.15	0.0011	39.72	0.2012	37.25	0.0242	61.24	0.0128	35.75	0.0236	8.57	-0.0139	10.84	0.0459	12.31	0.0003	34.32	0.0097	40.7	0.0072	65.77	0.0111	13.36	0.0483	43.9	-0.0091	19.65	0.0741	20.07	0.0073	31.09	0.1927	78.83	0.0043	45.83	0.1025	27.06
chr2:116560970	3.128	329	DDX18	1252743	-0.0141	5.12	-0.0356	19.64	0.0226	3.57	0.0212	58.06	-0.0234	5.13	-0.0179	7.72	-0.0415	2.8	0.0247	22.19	-0.0191	7	0.008	41.82	0.0041	5	-0.0192	49.75	-0.0175	1.81	-0.006	30.78	-0.0142	6.06	-0.0183	8.71	-0.0424	8.93	-0.0291	8.19	0.0128	9.21	-0.0233	18.89	-0.0177	8.4	-0.0074	15.09	-0.024	29.55	-0.0432	5.7	-0.0102	60.12	-0.0234	38.03	-0.0307	23.1	-0.0078	5.89	-0.011	23.37	-0.0255	3.36	0.011	3.5	-0.0658	9.44	-0.0077	37.18	0.0068	19.43
chr16:22106813	3.128	252	VWA3A	13285	-0.0453	44.52	-0.0041	40.57	-0.0167	62.06	-0.0343	23.94	0.0306	65.33	-0.0646	78.98	0.0348	39.48	0.0253	22.65	-0.0371	70.47	-0.0994	42.19	0.0102	51.85	-0.0791	21.04	-0.0051	53.51	0.0017	85.76	-0.0136	38.31	0.0032	14.35	0.0074	38.9	-0.0239	36.88	-0.0191	55.89	-0.0084	10.16	-0.0337	66.21	0.0032	65.49	-0.0156	27.07	0.0013	52.98	-0.0374	7.15	-0.0135	39.45	-0.0474	3.91	0.0036	65.54	0.0026	68.68	0.0065	44.81	-0.0128	50.62	-0.0483	57.45	-0.1018	39.8	-0.0358	73.65
chr12:120155799	3.128	386	GCN1L1	37918	-0.0204	65.77	-0.0393	79.25	-0.0286	57.15	-0.0548	53.66	-0.0513	66.81	-0.0291	53.35	-0.0403	65.37	-0.0005	45.42	-0.0345	68.81	-0.0584	49.14	-0.0178	65.35	-0.0428	29.44	-0.024	71.32	-0.0438	96.32	-0.0422	68.17	-0.0227	85.46	-0.0389	73.1	-0.0159	74.17	-0.0138	44	-0.0064	21.04	-0.081	76.16	-0.0169	61.88	-0.0098	73.42	-0.0505	76.12	-0.0381	21.37	-0.0019	11.01	-0.0442	37.67	-0.0182	45.57	-0.0127	69.72	-0.0311	68.06	-0.0096	75.17	-0.0732	66.8	-0.0173	67.43	-0.0305	64.97
chr13:68696520	3.128	429	KLHL1	1410909	0.0239	31.27	0.0095	70.84	0.028	44.51	0.0137	44.76	0.0265	24.98	0.0368	28.73	0.009	36.61	0.0233	4.77	0.024	37.18	0.0448	65.49	0.0128	21.99	0.043	87.48	0.0182	15.66	0.0347	20.63	0.0264	87.95	0.0085	6.09	0.0266	26.33	0.0148	40.92	-0.0109	34.21	0.0528	41.77	0.0557	35.38	0.0462	22.35	0.039	73.32	0.0262	10.72	0.0628	66.64	0.0167	39.77	0.061	48	0.0431	24.26	0.0094	19.42	0.0282	27.47	0.0452	34.75	0.0563	51.6	0.0482	60.42	-0.0036	43.72
chr11:15690512	3.128	412	INSC	574564	-0.0486	78.53	-0.0901	87.13	-0.1486	79.38	-0.0614	90.59	0.0135	68.04	-0.4396	91.47	-0.1392	97.5	-0.1004	70.22	-0.119	81.44	-0.1169	67.06	-0.2642	91.39	-0.0681	97.21	-0.1222	91	-0.0791	65.44	-0.0482	50.86	-0.0534	70.47	0.0184	76.14	-0.0803	78.74	-0.2961	91.9	0.0759	97.13	-0.2856	87.38	0.0051	60.67	-0.0221	74.52	0.0021	70.67	-0.1363	95.07	-0.2971	95.06	-0.0822	86.51	-0.2119	93.02	0.0033	71.69	-0.0485	74.34	0.3568	99.63	-0.055	85.73	-0.1182	97.61	-0.1739	73.24
chr11:72392617	3.128	422	CLPB	40907	0.0026	78.46	-0.0393	39.13	-0.0027	69.24	-0.089	40.77	0.0086	51.56	-0.0174	84.49	0.0102	53.52	0.0068	53.72	0.0038	86.82	-0.0318	33.56	0.0088	69.38	-0.0289	54.69	-0.0114	67.35	0.0255	93.32	-0.0102	53.75	0.0113	34.43	0.0389	57.68	-0.0916	58.14	-0.0182	66.59	0.0097	71.4	-0.0029	68.31	-0.0304	57.88	-0.0178	17.54	0.0381	43.6	0.0011	13.54	0.0019	53.21	-0.0062	16.17	-0.0043	74.71	-0.0126	79.42	0.0205	72.67	0.0089	63.13	-0.0323	52.86	-0.0275	46.15	0.012	78.63
chr8:62607162	3.128	442	NKAIN3	357222	-0.0457	83.09	-0.1654	92.87	-0.0025	27.09	-0.03	45.92	-0.0092	30.6	-0.0932	43.73	-0.0543	72.75	-0.0004	6.65	-0.0078	31.05	-0.0974	91.93	-0.021	79.5	-0.1039	73.77	-0.0537	85.42	-0.0378	29.24	-0.0509	62.74	-0.0088	17.32	-0.0265	39.76	-0.2052	88.81	-0.1268	80.53	-0.0221	54.07	-0.0509	72.59	-0.0262	13.19	-0.069	60.42	-0.0199	44.33	-0.1034	52.81	-0.0103	11.38	-0.0709	60.31	-0.0351	40.95	-0.0164	50.67	-0.0039	18.13	-0.0078	87.67	-0.1461	84.18	-0.0412	85.63	0.0201	21.28
chr15:59329887	3.128	440	MYO1E	41964	0.0172	40.46	0.0267	56.35	-0.0311	55.21	-0.0416	21.74	0.0226	66.86	0.071	88.78	0.0629	88.56	-0.2244	66.79	0.0061	53.21	0.1622	71.11	0.0838	64.99	0.0035	55.51	0.0111	78.31	0.102	99.12	0.0048	67.07	-0.0742	92.94	0.0076	80.11	-0.0196	51.49	0.0119	32.76	-0.0229	58.49	0.2647	91.07	-0.0248	79.48	0.047	56.82	0.006	93.39	0.0396	52.09	0.0417	84.7	0.0476	42.69	-0.0258	70.88	-0.0295	83.25	0.0236	83.73	0.0514	48.48	0.0774	88.05	0.0307	76.47	0.0572	97.62
chr2:220689129	3.128	398	EPHA4	882162	-0.0251	27.6	-0.0009	41.79	0.038	42.79	0.0228	76.86	-0.002	27.77	-0.0386	55.48	-0.0151	27.12	-0.017	57.15	-0.0196	21.67	-0.0368	18.15	-0.021	48.1	-0.0537	29.21	-0.0099	29.75	-0.048	61.48	0.0012	58.91	-0.0094	57.67	0.0022	41.52	-0.0458	70.9	-0.0038	44.78	-0.0454	35.7	-0.0145	55.23	-0.0004	63.9	-0.001	35.79	-0.006	46.8	-0.0037	68.39	-0.0172	42.7	0.0073	34.37	-0.0303	41.92	0.0067	59.83	-0.0083	30.58	-0.0547	24.26	-0.0169	36.12	-0.0449	22.48	-0.0403	50.35
chr4:84962251	3.128	425	WDFY3	3422	0.1093	39.69	0.0795	44.96	0.0404	76.2	-0.0325	30.7	0.0316	48.59	0.0357	78.46	0.0324	84.16	0.1843	90.5	0.058	54.09	0.0187	35.86	0.1103	85.34	0.207	55.66	0.0291	87.35	0.0964	78.33	0.2379	79.16	0.0958	64	0.0471	39.61	0.1412	50.01	-0.0612	63.14	0.0703	92.08	-0.0243	59.36	0.0515	83.7	0.0652	39.36	0.047	41.3	0.0433	27.69	0.0721	55.35	0.0155	74.14	0.075	86.74	0.0342	43.66	0.0081	39.71	0.0236	86.6	0.0719	67.09	-0.017	65.22	-0.0052	87.27
chr11:96109385	3.128	400	MTMR2	184290	-0.0002	16.36	-0.0069	29.4	0.0241	40.73	-0.0719	65.27	0.0342	49.23	0.0055	41.49	0.002	25.64	-0.0016	14.47	-0.0135	43.58	-0.0066	20	-0.0132	47.86	-0.0166	33.7	0.0198	34.24	-0.0125	91.81	-0.0311	29.66	0.0113	47.76	0.0263	55.91	-0.0751	33.63	-0.0239	15.86	-0.0116	35.8	0.0161	67.01	-0.003	48.39	-0.0555	93.68	0.074	52.73	-0.0167	43.49	-0.0216	8.05	0.0212	88.94	-0.0098	24.95	-0.0007	66.94	-0.0081	15.52	-0.0134	49.71	-0.0531	20.47	-0.0385	55.28	0.0015	90.78
chr2:53404911	3.128	374	CHAC2	361906	-0.031	27.12	-0.0493	45.19	-0.1809	37.92	-0.0354	80.29	-0.0398	29.33	-0.1327	30.69	-0.0294	32.96	0.0108	13.95	-0.0291	55.14	-0.0451	37.61	-0.0227	19.33	-0.036	68.49	-0.0498	29.27	-0.0684	14.53	-0.3161	88.89	-0.0271	60.48	-0.0357	29.58	-0.0221	48.62	-0.0193	29.69	-0.0159	38.26	-0.127	64.11	-0.0123	23.13	-0.0349	79.01	-0.0531	53.13	-0.0402	79.03	-0.0038	32.5	-0.0347	72.9	-0.0791	36.52	-0.0112	27.15	-0.1996	64.63	-0.0834	29.65	-0.0894	25.81	-0.1073	40.13	-0.0465	25.54
chrX:13440810	3.128	426	ATXN3L	119759	0.0111	60.46	0.0169	56.49	0.0135	55.53	0.0146	75.18	0.0007	30.8	0.0488	40.56	0.0179	44.61	-0.0282	67.94	0.0673	59.5	0.0328	61.84	0.019	56.9	0.0151	72.48	0.0178	53.75	0.0322	79.72	0.0863	34.55	0.0025	67.83	0.0075	64.94	-0.0019	63.73	0.0424	69.57	0.0146	55.19	0.043	24.91	0.0181	35.55	0.0246	73.78	0.0002	45.72	0.0579	93.09	0.0193	77.45	0.0135	70.48	0.0339	39.77	0.0087	45	0.0454	44.08	0.0485	64.57	0.0137	65.32	0.0096	46.73	-0.0141	79.68
chr4:182628602	3.128	374	DCTD	287763	-0.0427	60.55	-0.0791	83.78	-0.0403	75.51	-0.0603	88.31	-0.0409	49.63	-0.0156	74.33	-0.0229	75.14	-0.0776	79.29	-0.0147	86.62	-0.0699	82.74	-0.0357	67	-0.08	89.54	-0.0325	78.31	-0.0283	54.86	-0.0674	79.8	-0.0405	80.54	-0.0268	64.08	-0.0335	89.06	-0.008	82.68	-0.1108	76.14	-0.0564	40.78	-0.0691	54.83	-0.0953	66.63	-0.0435	54.65	-0.0738	80.16	-0.0425	75.87	-0.0843	86.86	-0.0334	82.09	-0.0105	57.87	-0.0582	47.98	-0.0517	80.03	-0.0259	76.59	-0.0828	88.99	-0.0135	64.55
chr6:12658329	3.128	408	PHACTR1	298626	-0.0045	41.66	0.0403	68.41	0.0013	4.62	0.0244	37.15	-0.0019	9.56	0.0058	10.36	0.0323	20.12	0.0011	54.49	0.0277	12.12	0.011	59.63	0.0047	20.67	0.0234	39.44	0.014	8.5	0.029	16.75	0.0107	35.61	0.0077	35.39	0.0121	5.87	-0.0057	27.67	0.025	32.5	0.0468	35.85	0.0351	16.18	0.0117	22.84	0.0073	87.77	0.005	15.07	0.0163	44.46	-0.0041	72.55	0.023	51.75	0.0207	21.09	0.0133	18.25	0.017	5.82	0.0315	28.9	0.0661	65.42	0.009	77.69	0.0022	34.78
chr14:72633816	3.128	413	DPF3	259285	-0.1202	71.68	-0.1179	55.82	0.0686	81.24	-0.2361	90.25	-0.0474	81.56	-0.2465	89.11	-0.194	77.62	-0.063	75.62	-0.2183	95.23	-0.0369	50.62	-0.2783	81.63	-0.1876	89.19	-0.142	70.93	-0.2256	90.77	-0.0768	46.33	-0.1336	87.26	-0.0589	89.35	-0.1277	58.94	-0.311	84.63	-0.0807	72.98	-0.2324	65.17	-0.1227	68.99	-0.057	90.13	-0.0719	89.45	-0.2673	96.66	-0.1629	48.84	-0.2085	86.48	-0.1823	93.6	0.0092	71.22	-0.1834	55.92	-0.1602	49.58	-0.1827	63.4	-0.1019	78.39	-0.1268	84.18
chr4:97600934	3.128	426	STPG2	541323	-0.025	7.73	-0.0585	30	0.0018	19.9	-0.0046	57.23	0.0093	51.31	-0.0322	34.5	-0.0161	37.57	-0.0069	40.44	0.019	8.56	-0.6959	46.28	-0.0192	6.77	0.0252	68.52	-0.039	20.42	-0.0448	54.52	0.0158	29.72	-0.0056	41.97	-0.0074	75.22	-0.0112	45.43	-0.0515	6.45	-0.0015	47.82	0.0318	8.62	-0.0134	14.32	0.0313	57.68	0.0028	44.45	0.0135	64.45	-0.0231	50.07	0.0278	40.87	-0.0306	22.74	-0.0151	18.31	0.0617	26.54	-0.0286	29.93	-0.0469	16.8	-0.0696	72.23	-0.1444	27.39
chr6:90062542	3.128	398	GJA10	167074	0.0169	61.37	0.0081	16.8	0.0153	46.53	0.0043	64.94	0.0501	90.69	0.0571	83.65	0.0201	77.11	-0.1551	77.87	-0.0033	91.21	-0.0732	34.34	0.0212	81.01	0.0578	60.5	0.1005	41.98	0.0055	76.4	-0.0136	48.07	-0.0942	74.17	0.0394	85.42	-0.0434	29.93	0.179	72.45	0.0769	73.78	0.0696	59.14	-0.0224	47.03	0.0007	70.74	0.0189	84.64	-0.0149	51.72	0.0255	93.64	-0.0001	57.12	0.0349	86.3	-0.0357	53.83	0.009	49.32	0.1074	17.46	-0.0465	48.63	0.0342	66.91	0.0241	68.44
chr20:37817139	3.128	421	VSTM2L	84983	-0.0297	49.04	-0.047	59.2	-0.0081	48.92	-0.0023	64.95	0.002	45.97	-0.0439	73.5	-0.0322	73.07	-0.0081	38.35	-0.0074	32.92	-0.1511	87.29	-0.0566	80.62	-0.0151	56.29	0.0306	79.99	-0.0478	46.63	-0.023	50.66	0.0099	86.81	0.0052	61.75	-0.0669	44.52	0.0022	44.41	0.024	72.02	-0.0423	59.62	0.0125	28.11	0.0175	76.58	0.012	80.44	0.0444	67.88	-0.028	90.31	0.002	86.94	-0.0301	65.69	-0.0084	35.93	0.0175	62.23	-0.0425	44.81	-0.1213	32.21	0.0047	83.44	-0.0051	47.08
chr6:120262125	3.128	416	MAN1A1	911359	0.004	42.43	-0.0033	63.77	0.0264	49.05	-0.0102	53.01	0.0098	18.84	-0.0145	47.6	-0.0086	70.97	0.0074	58.56	0.0057	35.82	0.0021	87.11	-0.0027	51.63	-0.0037	50.61	0.0017	88.04	-0.0097	24.25	-0.0368	65.6	0.0099	45.19	0.0127	51.3	-0.0107	85.7	0.0064	68.95	0.008	81.35	-0.017	6.57	0.002	33.45	0.0023	40.64	0.0071	63.17	0.0522	67.61	-0.0213	83.39	-0.0407	52.17	-0.0149	79.06	0.0012	74.49	0.0199	56.72	0.0103	89.88	-0.0059	62.85	-0.0568	64.23	-0.0062	27.25
chr4:158279724	3.128	424	TMEM144	68202	-0.0053	52.95	-0.0745	20.73	0.008	16.12	-0.0043	79.85	0.0019	77.58	0.0063	61.05	-0.0068	28.84	0.0091	40.88	0.0258	92.57	-0.0033	47.59	0.0017	30.94	-0.0119	92.94	-0.019	17.3	-0.0084	37.39	-0.0181	34.57	0.0006	48.17	-0.0201	44.95	-0.0042	28.14	0.0026	50.94	0.0054	41.81	-0.107	63.47	-0.0122	18.8	0.0095	78.17	-0.0117	43.6	0.0355	61	0.0139	71.16	0.0168	85.86	0.0012	38.3	-0.0126	38.6	0.0045	27.18	-0.006	13.07	-0.0625	47.46	-0.0101	95.23	-0.0235	55.22
chr15:85934759	3.127	408	KLHL25	138841	0.0012	60.63	0.0147	68.36	0.0171	66.45	0.0092	86.28	0.0071	94.66	-0.016	80.45	-0.012	68.27	0.0146	90.28	0.0466	70.31	0.001	58.7	0.0029	71.64	0.0294	83.27	0.0029	74.37	0.0186	55.95	0.1249	56.34	0.0025	92.38	0.0061	90.12	0.0146	92.38	0.0063	58.6	0.0131	36	0.0353	92.51	0.0028	95.71	0.0587	82.91	0.0123	89	0.0067	73.28	0.0233	57.41	0.0131	80.39	-0.0071	70.71	0.0031	96.25	0.0566	91.37	0.0106	71.92	-0.0014	89.54	-0.0061	70.68	0.0236	82.2
chr15:100836444	3.127	400	ALDH1A3	42388	-0.0212	67.75	-0.0086	75.11	-0.0148	42.16	-0.0211	30.46	0.0119	82.83	0.0143	63.87	-0.0251	34.82	-0.0179	53.37	-0.0208	41.16	-0.0425	49.13	0.0205	41.67	-0.0131	22.13	-0.0098	57.34	-0.0113	27.53	-0.0188	28.52	0.0106	56.57	0.0106	62	0.0178	72.19	-0.004	40.13	-0.0009	68.91	0.0022	47.36	-0.0265	78.63	0.0075	37.62	0.0123	68.86	0.031	62.41	-0.0056	24.69	0.0037	65.24	-0.0107	32.79	-0.0258	72.82	0.0119	35.88	-0.0047	59.88	-0.0057	71.36	0.0108	47.66	-0.0015	39.26
chr3:53964394	3.127	407	SELK	71523	-0.0239	78.16	-0.0145	55.24	-0.0406	58.64	-0.0263	41.38	-0.0086	56.05	-0.0131	61.61	-0.0376	61.29	-0.0251	85.84	-0.0607	14.75	-0.016	62.25	-0.0043	65.13	-0.0386	23.24	-0.0034	61.49	-0.0209	6.15	-0.0227	55.04	-0.0029	37.87	0.0024	46.56	-0.0184	71.69	-0.0104	76.22	-0.0277	28.9	-0.0408	56.72	-0.0061	82.07	0.0167	19.55	-0.0033	64.56	-0.0265	30.54	-0.005	25.82	0.0107	16.35	-0.0482	56.65	0.001	86.34	-0.0155	63.03	-0.0009	74.08	-0.0155	69.29	0.079	56.21	0.0013	39.23
chr5:14621193	3.127	365	FAM105A	38380	0.0543	3.86	0.0267	7.89	0.161	58.2	0.0635	6.03	0.033	42.9	0.1457	45.88	0.2233	54.49	0.0154	92.05	0.2491	24.51	0.0502	3.07	0.0957	42.7	0.0185	13.23	0.0832	85.46	0.0111	68.82	0.1412	11.66	0.0397	80.78	0.041	68.43	0.2006	27.62	0.027	13.64	0.0745	91.39	0.1144	45.7	0.0285	32.33	0.0511	10.93	0.066	54.59	0.0734	14.53	0.0264	60.66	0.0741	27.5	0.1568	59.24	0.0243	26.35	0.0487	12.86	0.0987	63.97	0.1131	9.39	0.0271	10.86	0.0545	25.55
chr14:22702958	3.127	357	OXA1L	62733	0.0548	88.76	0.0794	88.86	0.2317	49.07	0.1088	63.59	0.0076	75.37	0.0967	47.43	0.0455	64.78	0.0585	71.35	-0.0518	29.37	0.1493	78.5	0.1673	82.91	0.0872	35.63	0.103	68.15	0.3351	27.96	0.2123	48.03	0.0615	71.66	0.0192	89.59	0.0389	72.63	0.034	77.15	0.0751	46.04	0.1112	39.8	-0.0228	77.53	0.0926	58.83	-0.0117	81.88	0.0668	86.62	0.0481	25.98	0.1084	69.56	0.0517	67.24	0.0225	76.11	0.0787	33.2	0.1403	68.84	0.1373	62.45	0.1376	93.66	-0.0983	17.95
chr2:26699747	3.127	415	KCNK3	6006	-0.0397	91.92	-0.0317	89.81	-0.0805	84.35	-0.0415	84.74	-0.0598	92.52	-0.0627	93.98	-0.0454	95.83	-0.0898	88.19	-0.0729	96.82	-0.0312	75.63	-0.0353	89.11	-0.0534	96.98	-0.0727	90.58	0.0317	74.91	-0.0889	77.26	-0.0424	84.54	-0.0469	78.53	-0.0108	88.14	-0.0133	90.14	-0.0546	92.18	-0.1216	87.74	-0.0916	83.56	0.0143	34.85	-0.0887	84.47	0.0026	88.06	0.0295	65.44	-0.0855	28.72	-0.0517	97.05	-0.0087	82.87	-0.0744	82.32	-0.0738	96.93	-0.03	97.65	-0.0127	97.44	-0.0282	88.02
chr8:54336371	3.127	436	SOX17	120565	-0.0776	72.15	-0.0608	48.2	-0.0894	70.35	-0.0848	50.66	-0.0644	78.49	-0.0665	64.94	-0.0218	76.41	-0.1968	78.46	-0.2008	93.35	-0.0416	60.96	0.0282	68.34	-0.0401	69.23	-0.007	69.43	-0.0579	68.5	-0.1041	55.73	-0.1056	92.77	-0.0272	63.67	-0.0825	89.37	0.0352	72.04	0.0023	93.39	-0.0562	92.97	-0.0496	67.41	-0.0392	38.31	-0.0865	76.06	-0.1422	65.85	-0.0247	70.88	-0.1141	49.46	-0.0616	72.1	-0.0188	68.47	-0.0186	86.94	0.2941	83.91	-0.0559	69.91	0.0623	77.76	-0.1195	76
chr8:141996540	3.127	408	TSNARE1	405619	-0.0754	97.69	0.0128	85.46	-0.0127	66.06	0.0475	54.73	-0.0095	78.17	-0.03	76.25	-0.0174	75.8	-0.0107	78.6	-0.0983	63.74	0.0179	73.34	-0.0117	76.3	0.0181	77.72	-0.0231	80.74	-0.0234	51.01	-0.0088	51.01	0.0362	39.69	0.0085	58.9	-0.0064	77.41	0.0041	63.18	0.0342	56.95	-0.0025	84.91	-0.0146	89.55	0.0123	50.1	-0.0013	85.35	0.025	53.39	-0.0774	51.94	0.0721	53.59	0.0116	70.55	-0.0047	86.33	0.0415	58.77	-0.0081	82.25	-0.0127	82.01	-0.1159	96.93	0.0009	71.7
chr3:71785847	3.127	436	PROK2	0	-0.0259	97.68	0.0011	98.91	-0.0096	97.95	0.0006	99.21	0	98.93	-0.0266	98.15	-0.0162	98.13	0.0273	99.12	0.0361	97.25	0.0051	98.91	0.0077	98.14	-0.0056	99.45	0.041	98.71	-0.0216	92.27	-0.0486	99.08	-0.0141	99.37	0.0013	99.04	0.0149	98.67	0.0026	98.96	-0.0125	98.25	0.0197	98.51	-0.0182	99	-0.0302	99.21	-0.0038	99.47	-0.0004	99.59	0.0095	98.48	0.0007	99.3	0.0067	98.9	-0.0356	97.96	0.0334	98.82	-0.0041	98.42	0.1739	98.85	0.0022	99.43	0.0324	97.39
chr2:177069123	3.127	407	HNRNPA3	142569	-0.0241	18.37	-0.0166	11.54	0.0006	24.43	0.5806	37.98	0.067	10.67	0.0385	10.16	0.0609	28.61	-0.0421	35.15	0.1988	6.4	0.0139	1.26	0.1754	54.55	0.0028	9.41	0.0043	18.51	0.0591	21.65	-0.0008	13.51	0.0367	22.57	0.0081	24.46	0.0278	31.65	0.1699	40.46	0.0051	2.54	0.3228	22.89	0.1536	52.91	-0.0067	45.26	0.0464	49.74	0.0773	17.07	0.0303	19.8	0.1977	81.78	0.0382	21.11	0.026	59.18	-0.0189	15.24	0.0189	32.13	-0.0204	6.8	0.0021	17.26	0.4325	49.18
chr1:239683733	3.127	359	CHRM3	53661	-0.0229	29.68	0.0279	33.96	-0.0251	41.84	-0.0183	78.99	0.0301	61.42	0.0035	49.72	0.0053	54.23	0.0471	43.25	0.0511	70.94	0.02	90.62	0.0595	46.23	0.0103	67.13	0.0805	59.4	0.4021	82.29	-0.0869	57.26	-0.0067	45.56	0.0185	67.08	0.1555	38.59	0.0301	37.01	0.0158	83.04	0.2369	47.03	0.0056	23.5	0.0501	72.04	0.0462	76.28	0.1585	83.52	-0.0166	60.54	-0.0003	55.11	0.1138	44.72	0.0254	24.66	0.0058	38.06	-0.0369	46.17	0.1372	68.66	-0.022	53.85	0.2711	84.09
chr11:120513131	3.127	377	GRIK4	395	-0.0715	97.02	0.0094	97.53	0.0386	97.99	0.0713	85.72	0.0673	88.66	-0.0217	95.63	0.0099	93.1	0.0242	71.92	0.0342	97.37	0.0127	94.31	0.046	86.28	0.0805	83.57	0.0092	97.52	-0.0388	96.89	0.0815	98.09	0.0246	61.34	0.0397	82.98	0.0132	96.6	-0.0008	85.37	-0.0866	93.5	0.0451	95.11	0.0039	93.09	0.0467	65.63	0.0946	86.32	0.1244	64.05	-0.0484	96.59	0.0583	25.08	-0.1196	96.06	0.0047	88.77	0.0654	96.92	0.1372	97.9	-0.0013	98.9	0.0646	87.81	0.045	94.64
chr14:53520538	3.127	431	DDHD1	366288	-0.0466	73.08	0.0232	63.14	-0.0298	58.43	-0.0215	13.38	0.002	71.16	-0.0202	53.96	-0.0271	69.27	-0.0009	60.11	-0.0431	95.56	-0.0556	35.8	-0.0273	48.81	-0.0142	22.72	-0.0273	67.36	0.0024	97.13	-0.0503	66.76	-0.016	84.07	-0.0144	76.17	0.0253	87.75	-0.0008	38.87	-0.0061	59.46	0.0061	48.84	-0.0095	68.94	-0.0254	41.45	0.0027	72.26	-0.0154	13.51	-0.023	55.93	0	49.85	-0.0087	43.89	0.0031	60.12	0.0012	55.73	-0.0295	38.66	0.0272	81.44	0.0028	79.92	-0.0172	77.81
chr11:69962097	3.127	328	ANO1	115221	0.0017	75.7	-0.0254	90.01	-0.0227	70.72	-0.0044	14.84	-0.0003	97.89	-0.0063	74.47	-0.0171	74.94	-0.0145	98.71	0.0169	60.03	-0.128	83.19	0.0113	86.17	0.0072	18.99	0.0195	96.59	0.0273	84.93	0.0002	54.11	0.0139	90.71	0.0087	86.91	0.0131	84.71	-0.0091	55.27	-0.0198	88.51	-0.0607	91.08	-0.0158	98.89	-0.0032	34.71	0.0017	85.96	0.0051	19.74	0.0035	40.85	-0.0085	12.53	-0.034	79.61	-0.0001	94.46	-0.0162	62.21	0.0086	81.63	0.0219	78.7	-0.0028	59.82	-0.0119	92.7
chrX:50851578	3.127	290	SHROOM4	36427	-0.0091	37.45	-0.0167	38.53	0.0012	67.96	-0.0596	61.38	0.0026	86.64	-0.0713	51.23	-0.007	37.12	0.0064	13.71	0.0178	58.53	-0.0369	18.5	-0.0154	60.35	-0.0354	64.38	-0.0574	61.13	0.077	76.28	-0.0423	78.18	0.0024	37.81	0.0028	46.34	-0.1034	56.78	-0.0503	52.11	-0.0163	9.9	-0.0068	85.55	-0.0038	83.48	-0.0128	80.38	-0.038	52.48	-0.0694	88.39	-0.0655	20.42	-0.0746	73.05	-0.0257	47.08	-0.0126	74.98	0.0117	81.96	-0.145	45.39	-0.0182	43.9	-0.0873	70.45	-0.0169	71.62
chr1:53916548	3.127	413	DIO1	21361	0.0188	29.94	0.1161	30.48	-0.0624	65.37	-0.0015	49.23	-0.035	18.55	-0.0742	53.75	-0.0083	66.28	-0.0234	33.67	0.0377	35.72	0.1347	18.99	-0.0459	27.97	0.1379	30.28	0.0107	42.1	-0.0577	72.37	-0.014	64.69	-0.027	21.96	-0.0047	2.87	0.0419	58.09	0.0639	30.35	-0.0282	11.38	-0.0614	38.41	-0.0317	74.01	0.0356	33.6	-0.022	7.2	0.0441	39.38	-0.0942	57.62	0.045	13.98	-0.0181	57.09	-0.0349	24.52	-0.0623	76.08	-0.0087	50.98	0.1721	34.87	0.2213	17.15	-0.019	83.56
chr8:105143316	3.127	442	ZFPM2	174127	0.0077	82.41	0.0156	96.58	0.0352	60.29	0.0175	93.12	0.0166	56.13	-0.0287	88.63	-0.0001	92.02	-0.0038	58.88	0.0664	84.01	-0.0109	96.05	0.0152	87.95	0.0185	96	0.0014	79.03	-0.0136	76.37	-0.0185	90.87	-0.0176	90.8	-0.0107	87.58	-0.0042	92.45	0.0165	94.84	-0.0018	91.42	0.0496	55.75	0.0045	38.6	-0.0018	94.26	-0.0214	90.99	-0.0004	94.16	-0.0335	94.9	0.01	93.64	-0.0641	78.64	0.0156	38.58	0.0224	56.44	0.0236	68.58	-0.0117	91.02	-0.0077	97.89	0.0163	71.26
chr4:40477287	3.127	415	CHRNA9	140953	-0.0059	49.47	0.0145	37.74	-0.0193	59.78	0.0146	84.08	-0.0093	72.55	-0.0181	55.52	-0.001	44.94	0.0016	62.99	-0.0203	46.93	-0.0101	23.61	-0.0176	47.88	0.0041	68.9	-0.0038	42.12	-0.0408	83.46	0.0152	61.24	-0.0115	68.27	0.0013	72.03	0.0069	34.1	-0.0015	27.66	-0.0221	59.41	0.0003	64.03	0.0153	62.4	-0.0026	89.04	-0.0147	76.51	-0.0029	82.36	-0.0213	60.63	0.0006	82.04	-0.0376	75.83	0.0251	22.08	0.0127	43.15	0.0072	51.07	-0.0072	44.02	0.0076	20.13	-0.0124	70.98
chr6:62392907	3.127	422	KHDRBS2	105711	0.0539	61.96	0.0518	96.55	0.0628	36.16	0.0686	83.71	0.1342	67.33	0.0092	59.94	-0.0061	87.3	0.0573	61.15	0.0265	30.41	-0.4552	97	0.0285	80.41	0.0734	93.03	-0.0377	71.55	0.0892	8.38	0.051	47.78	0.0448	56.83	0.0565	78.14	0.0444	73.8	-0.0398	96.34	-0.001	84.37	0.0706	8.51	0.0857	15.42	0.0546	92.94	0.1212	71.8	0.1125	95.12	0.0298	63.1	0.0692	92.05	0.0361	46.76	-0.013	25.22	0.0176	19.88	-0.042	68.99	0.013	48.22	0.0733	79.61	0.0036	17.15
chr3:62170249	3.127	391	C3orf14	147760	-0.0442	44.19	-0.0136	61.67	-0.0428	87.92	-0.1642	83.02	-0.1297	94.05	-0.0301	68.52	0.0081	90.19	-0.0268	93.76	0.0006	40.7	0.1644	90.39	0.0214	93.45	-0.1295	89.82	-0.0124	95.32	0.1101	31.59	-0.0125	43.33	-0.0138	95.95	-0.0374	93.27	-0.0397	90.94	-0.0017	78.06	-0.0015	94.58	0.0102	69.84	-0.0087	86.52	-0.0436	93.31	-0.0494	84.75	-0.0644	87.27	-0.0052	57.48	-0.0605	52.21	-0.0079	67.19	-0.0118	80.64	-0.0185	50.39	0.0059	96.08	0.0166	62.3	-0.0324	66.07	0.0402	61.97
chr20:11782675	3.127	391	BTBD3	107157	0.0108	30.71	-0.0096	23.29	0.0763	38.25	0.0265	26.42	-0.0016	45.52	0.0523	31.29	0.0658	32.11	0.0052	4.74	0.059	45.01	0.036	40.96	0.0145	20.42	-0.0225	42.29	-0.0043	21.08	0.0846	24.43	0.1296	40.29	-0.0054	24.56	-0.0192	46.44	-0.0059	59.21	0.028	26.79	0.0272	34.48	0.0997	33.03	0.0261	29.82	0.1586	23.33	0.0055	24.46	-0.0061	23.68	0.0123	33.93	0.1791	18.88	0.0312	21.91	0.0094	57.22	0.0531	69.63	0.0387	25.6	0.0196	39.67	0.0272	40.07	0.123	25.13
chr5:133676732	3.127	443	FSTL4	63196	0.0269	58.28	0.1117	67.49	-0.045	33.13	0.0021	70.88	-0.0337	76.87	-0.0192	67.21	-0.0325	48.67	0.0085	42.87	-0.0438	23.69	0.1064	80.9	0.004	55.4	0.0389	84.98	-0.0042	42.27	0.008	65.48	-0.0211	70.77	-0.011	75.35	-0.0086	86.88	0.1428	62.79	-0.0021	41.53	-0.0114	66.86	-0.1565	23.07	-0.0047	60.14	-0.0128	84.57	-0.0047	83	0.0553	87.75	-0.0099	92.98	-0.0282	62.48	-0.0376	64.31	-0.0475	41.55	-0.0888	57.12	-0.129	31.49	0.1143	62.52	0.0372	56.61	-0.0315	48.29
chr3:64633099	3.127	406	ADAMTS9	53538	0.024	73.93	0.0145	86.06	0.0006	79.69	0.0892	79.42	-0.0674	88.8	0.0262	93.7	0.0158	93.27	-0.021	86.4	0.0003	92.4	0.0693	89.13	0.0139	78.87	0.0964	73.11	0.027	94.92	-0.4094	91.36	-0.0077	90.34	-0.014	94.74	-0.0058	89.39	0.0006	89.19	0.0264	76.64	0.0119	92.9	-0.0682	76.48	-0.3831	88.19	0.0343	95.31	0.0084	94.28	0.0706	76.44	0.0122	81.74	0.093	94.52	0.0183	86.22	-0.0986	82.56	0.0389	78.55	0.0145	95.14	-0.0041	79.84	0.0201	80.67	-0.0144	85.76
chr3:97817706	3.127	435	ARL6	51942	-0.0028	95.04	-0.0389	84.78	0.0155	38.87	-0.0146	64.25	0.0158	48.27	0.007	52.08	-0.0116	88.31	-0.0023	85.35	-0.0037	70.95	-0.0154	83.06	0.0037	66.63	-0.0609	74.21	0.0107	70.4	0.0156	24.14	-0.0057	62.57	0.0025	59.76	0.0094	66.86	-0.0413	66.66	0.0174	91.09	0.0085	88.48	0.0171	5.48	0.0166	19.97	-0.0294	52.38	0.0086	62.77	0.0034	79.83	0.0092	67.97	0.003	96.87	-0.0015	49.66	0.0408	17.91	0.0106	28.41	0.0025	72.08	-0.0403	75.15	-0.0245	94.66	0.0022	17.7
chrX:132647753	3.127	410	MBNL3	207063	-0.0098	37.47	0.0105	34.39	-0.0179	20.92	-0.0006	64.33	0.0228	40.55	-0.0722	81.21	0.0977	50.9	0.0185	35.68	-0.0449	21.66	-0.0056	24.14	0.0084	55.5	0.0032	11.74	0.0304	59.31	-0.0697	4.16	0.0137	2.78	-0.0013	22.75	0.0319	57.65	-0.0132	45.07	0.0055	36.69	-0.0021	55.43	-0.021	64.92	0.0007	51.08	0.0068	34.07	0.026	66.11	0.0283	39.81	-0.0652	51.38	0.0315	39.04	-0.0156	80.53	-0.0051	83.79	0.019	16.32	-0.1044	74.8	-0.0291	51.09	0.0631	54.5	0.032	40.07
chr13:104140465	3.127	443	SLC10A2	1073135	-0.0498	93.91	-0.2184	92.11	-0.0225	10.11	-0.07	12.79	-0.0367	42.66	0.0068	64.38	-0.0245	87.57	-0.0429	80.57	-0.0283	73.09	-0.0641	88.37	-0.038	89.23	-0.0441	70.14	0.0079	60.44	0.1624	78.45	-0.043	74.31	-0.0273	62.48	-0.039	56.15	-0.056	69.35	-0.0358	97.5	0.0376	65.73	-0.0724	46.4	-0.0337	12.09	-0.0517	50.84	-0.0555	54.48	-0.0727	26.2	-0.0328	68.02	-0.1055	72.61	-0.0574	30.53	-0.0337	23.62	-0.0564	29.93	-0.0115	11.66	-0.1576	66.26	-0.0702	96.99	-0.0052	72.28
chr8:136416467	3.127	437	KHDRBS3	957982	0.0449	47.28	0.025	92.17	-0.0525	47.06	0.141	60.49	-0.0139	22.78	0.1039	53.63	0.0276	23.36	-0.0004	15.73	0.0573	14.63	0.027	91.06	0.0285	40.36	0.0781	58.32	0.0122	65.21	0.0207	64.34	0.0398	63	0.0411	67.54	-0.0055	43.08	0.0266	95.78	0.0474	53.41	0.0283	25.84	-0.0016	48.75	-0.1047	37.93	0.002	93.99	-0.017	62.79	0.105	76.76	0.0653	48.85	0.0635	72.72	0.0595	42.98	-0.0188	46.29	-0.0546	46.9	0.0234	24.01	0.0481	75.77	0.0281	61.89	-0.0041	61.65
chr6:107344474	3.127	444	PDSS2	114051	0.0092	60.97	0.0139	30.2	0.0167	12.76	-0.0038	55.33	0.0038	72.58	-0.0358	18.25	0.0158	22.62	-0.0021	10.44	0.0061	36.19	0.0558	79.81	0.0104	22.95	-0.0024	74.41	0.0038	15.08	0.0096	33.07	0.0384	28.89	0.0055	37.91	-0.0018	48.37	0.0379	52.84	0.0165	34.2	0.0108	22.87	-0.0108	42.12	-0.0029	22.54	0.0086	73.41	0.0068	12.47	0.0286	61.55	0.0239	68.64	0.0112	81.1	0.0071	33.5	0.0085	22.51	-0.0101	18.39	0.005	27.21	0.0017	40.26	0.025	70.77	0.0065	32.02
chr3:187819895	3.127	304	BCL6	73427	0.0476	13.07	0.0195	0.51	-0.0036	5.1	0.0397	17.37	-0.0128	7.61	0.0029	2.83	-0.007	5.48	0.0066	11.66	0.031	10.56	0.0305	0.17	-0.0222	9.41	-0.0051	14.31	-0.0115	3.06	0.0143	6.97	0.0081	2.23	-0.0117	4.15	-0.0209	6.54	0.041	1.92	0.0438	8.19	-0.0172	13.91	-0.0275	15.88	-0.0005	6.69	-0.0535	9.14	-0.0263	7.19	-0.0004	13.28	0.0009	9.63	-0.0096	8.06	0.038	3.2	0.0439	21.05	-0.0264	7.31	0.0286	3.29	0.0509	1.45	0.0073	3.04	-0.0006	4.86
chr5:10769851	3.127	413	DAP	7649	0.0114	57.15	-0.0155	79.71	-0.0289	59.65	0.0194	50.31	0.019	91.12	0.0086	82.02	0.0397	82.53	-0.0136	60.13	-0.0099	72.82	-0.8933	97.06	0.0176	88.57	0.0244	52.94	-0.0793	78.68	-0.0189	66.13	-0.0004	34.38	-0.0254	81.56	0.0318	95.28	-0.0879	82.74	-0.0011	70.34	0.011	62.93	0.0073	87.33	-0.0082	43.39	-0.0022	56.08	0.0183	84.45	0.0166	40.58	0.0196	92.71	0.0218	66.86	-0.0242	87.01	-0.0018	52.85	0.0336	55.02	-0.0442	87.4	-0.069	89.12	0.0031	46.18	-0.0754	84.48
chr7:43158350	3.127	358	HECW1	43347	0.0048	44.05	-0.0042	10.03	0.006	19.16	0.0211	29.82	-0.0046	4.23	-0.009	8.33	-0.0199	17.55	0.0004	4.62	0.0072	13.36	-0.0057	16.02	-0.0026	23.36	-0.0042	13.56	-0.0023	8.6	-0.0049	3.73	-0.0361	11.22	-0.0012	7.09	-0.0007	10.05	-0.0065	23.59	0.0086	33.48	0.0027	25.65	-0.0264	13.85	0.001	20.6	-0.0024	29.74	-0.0146	11.82	-0.0001	16.6	-0.0128	17.05	-0.0017	46.84	-0.0173	15.84	0.0195	31.65	-0.024	23.55	0.0021	21.4	-0.0304	18.53	-0.0264	14.12	-0.0198	16.55
chr6:86434899	3.127	438	HTR1E	501394	0.0072	76.62	-0.0222	41.51	0.0139	69.81	0.1031	46.79	0.0086	82.15	0.0111	57.73	0.0068	69.14	-0.0732	66.64	-0.0014	37.93	-0.0374	38.64	-0.0071	46.26	-0.039	20.55	-0.0075	57.14	-0.0077	72.18	-0.0122	78.28	-0.0047	45.61	0.0211	82.58	-0.0488	51.91	-0.0387	36.9	0.0297	88.07	-0.0001	74.9	0.1541	82.13	0.0244	7.19	0.0201	69.78	0.0228	8.17	0.0259	30.87	0.0397	36.22	-0.0078	53.19	0.048	79.81	0.0046	64.15	-0.005	49.43	-0.0609	54.05	-0.0531	72.55	-0.0115	74.15
chr12:96141730	3.127	349	ELK3	51657	-0.0788	27.78	0.0197	34.05	0.4978	89.98	0.0466	37.25	0.0704	73.7	0.1308	71.95	-0.048	51.74	0.2586	85.24	0.1718	89.95	-0.0172	48.64	0.3941	89.47	0.0274	20.18	0.2796	85.99	0.9015	78.42	0.1843	41.55	0.1139	49	0.0273	47.35	-0.0225	48.71	0.0651	77.02	0.3269	92.79	-0.3121	96.17	0.3681	73.79	-0.0564	22.17	0.1444	87.04	0.0674	18.37	0.0306	27.96	0.0438	24.15	0.1096	82.45	-0.0066	74.16	1.3565	94.96	-0.0232	55.28	-0.0064	52.1	0.2073	74.21	-0.0266	91.79
chr11:73313342	3.127	396	ARHGEF17	3469	-0.0117	96.8	-0.0012	77.17	-0.0149	79.54	-0.0357	37.23	0.0075	66.26	-0.0192	84.16	0.0096	85.58	0.0091	63.35	0.0095	37.19	-0.0304	69.08	-0.0094	71.11	0.0056	38.9	0.015	94.31	0.0826	73.73	-0.0775	83.41	0.0111	65.96	0.006	76.19	-0.0238	82.62	-0.0824	77.55	0.0087	88.71	0.0029	94.11	0.0186	87.7	0.0099	47.95	0.0047	85.64	0.0092	15.57	0.0269	12.3	0.0007	24.16	0.0217	80.99	-0.0166	92.18	-0.0181	79.88	0.0058	86.99	-0.0442	88.04	0.0103	77.14	-0.02	85.69
chr9:94916926	3.127	424	C9orf3	156142	-0.0305	63.1	-0.0039	78.63	-0.0059	56.93	-0.0253	74.03	-0.0278	74.85	0.0023	59.31	-0.0182	45.46	-0.0241	53.6	-0.0031	40.9	-0.0125	52.63	-0.0002	43.04	-0.0235	27.61	0.0014	70.12	-0.015	69.83	-0.0153	68.43	-0.0117	32.97	-0.017	26.89	-0.009	76.01	0.014	51.67	-0.0064	23.14	-0.002	84.24	-0.0044	72.53	-0.0402	45.9	-0.0245	52.82	-0.1575	41.24	-0.0077	20.77	-0.1275	47.65	-0.0228	54.09	0.0125	47.02	-0.0906	64.24	-0.0297	50.64	-0.0022	78.43	-0.0721	45.59	-0.0202	74.72
chr1:119351838	3.127	352	HAO2	15945	-0.0178	52.63	-0.012	42.05	-0.0046	41.69	-0.0883	89.61	-0.0173	72.91	0.0016	39.11	-0.0364	29.99	0.0027	47.16	-0.0738	88.31	0.0013	32.4	-0.0059	45.66	-0.1049	89.89	-0.0444	81.97	0.0176	11.82	-0.0446	36.64	-0.0072	59.11	-0.0409	85.82	-0.0419	53.76	-0.0165	52.1	-0.0015	54.25	-0.0489	76.54	-0.0169	33.55	-0.0834	85.92	0.0119	58.44	-0.0096	94.29	-0.0171	54.41	-0.0493	88.59	-0.0441	46.14	-0.0021	62.27	-0.175	59.7	-0.0182	78.61	-0.0109	30.82	-0.0489	91.62	-0.0473	32.01
chrX:27480387	3.127	373	DCAF8L2	108954	-0.0075	2.97	0.1066	10.31	-0.0139	32.88	0.2007	40.62	0.083	12.21	-0.1411	18.15	-0.1374	12.03	0.0674	27.16	0.0082	27.06	0.0732	18.98	-0.1878	34.78	0.1616	26.97	0.0644	12.12	-0.1649	12.97	0.0788	5.84	0.021	19.77	0.0244	14.57	-0.0675	20.44	0.0006	17.37	0.0733	8.77	0.2218	21.26	0.1128	39.27	0.0692	48.57	0.0536	15.24	0.1914	45.37	0.0091	6.2	0.0738	26.37	-0.1692	21.83	0.0075	51.17	-0.0101	45.39	0.0084	3.42	0.0859	24.35	0.0534	20.24	0.0551	30.92
chr14:68168148	3.127	389	RAD51B	347332	-0.0054	16.12	-0.0087	31.65	-0.0009	11.45	0.003	41.87	0.0035	13.75	-0.0353	12.53	-0.0215	26.78	-0.0188	5.16	-0.0098	37.2	-0.0044	40.54	-0.0072	12.09	0.0118	63.75	-0.0281	56.84	0.0108	37.73	-0.0153	22.37	-0.0016	11.91	-0.0046	26.98	-0.0372	19.85	-0.0081	33.55	0.0279	68.94	-0.0294	10.57	0.0003	16.97	0.0346	66.05	-0.013	12.74	0.0183	62.38	0.0167	50.54	0.0228	26.45	-0.0043	11.1	-0.0167	27.35	0.0525	16.04	-0.022	29.13	-0.0391	17.18	0.0055	59.91	0.0018	20.72
chr16:52137039	3.127	402	C16orf97	61089	0.0196	10.03	0.0727	58.63	0.0242	29.2	0.0278	36.92	0.0029	32.24	0.0473	15.17	0.0486	35.52	0.0068	73.5	0.0199	75.15	0.0654	61.67	0.0057	19.69	0.0231	46.38	0.0236	23.06	0.0243	50.38	0.0871	13.71	0.0127	51.69	0.0118	64.16	0.1065	48.35	0.2805	64.22	0.0021	31.36	0.0478	8.59	0.0159	22.36	0.015	15.93	0.0386	32.95	0.0245	45.74	-0.0062	38.56	0.0123	39.16	0.0682	19.08	0.0433	28.72	0.0449	23.3	0.0074	8.49	0.1877	24.36	-0.0502	30.31	0.0259	45.44
chr7:127004868	3.127	291	GRM8	247071	-0.0102	0.54	0.0229	4.38	0.0682	26.88	0.0848	18.12	0.005	41.13	0.0061	1.9	0.0189	3.66	0.0002	7.48	0.0195	4.98	0.0198	9.49	0.0076	1.78	0.0274	31.03	0.0195	3.62	0.0336	13.18	0.0636	25.76	0.004	55.82	0.0215	31.87	-0.0478	3.04	0.0039	5.42	0.0194	34.87	0.0092	2.04	0.0136	36.21	-0.0033	7.72	0.0199	37.13	-0.0157	28.25	0.0021	39.03	-0.0044	26.3	-0.0007	6.76	0.0233	17.92	0.0194	19.9	0.0111	2.56	-0.033	0.71	-0.0031	16.51	0.049	2.42
chr1:156407503	3.127	438	C1orf61	13266	0.29	99.95	0.3347	99.08	0.0598	96.09	0.0776	99.59	0.0281	90.93	0.1942	97.63	0.3386	95.58	0.1736	96.72	0.087	91.08	0.2093	98.88	0.2471	94.96	0.7212	87.63	0.7049	98.22	-0.0281	66.95	0.0954	96.76	0.1513	97.62	0.0162	95.7	0.6816	99.14	0.655	98.21	0.1702	96.59	0.4587	91.29	0.152	88.36	0.499	97.54	0.0455	95.73	0.6102	92.69	0.0116	81.55	0.202	98.68	0.0874	94.21	0.0073	82.64	0.1218	93.01	0.82	98.51	0.5328	99.13	0.3442	96.17	0.4282	87.28
chr12:44408231	3.127	345	NELL2	466958	0.0111	88.11	-0.1849	48.1	0.0181	91.57	0.0893	44.17	0.0262	62.72	0.0199	88.56	0.0223	69.44	-0.0013	77.48	0.0547	64.63	-0.1962	73.66	0.0121	70.62	0.1751	65.7	0.0149	61.64	0.0367	64.18	-0.0079	93.37	0.0023	84.45	0.0143	63.5	-0.0411	52.32	0.0079	72.02	0.0151	25.94	0.0307	75.04	0.0152	55.79	0.0194	78.37	0.0198	57.68	0.0797	45.97	0.0102	34.12	0.0808	36.16	0.0237	83.5	0.0167	61.63	0.0185	88.77	0.0199	34.92	-0.1055	78.89	0.0405	38.36	0.0049	85.73
chrX:148657692	3.127	427	AFF2	155925	0.0014	58.62	0.0357	88.81	-0.0272	19.13	0.0583	80.18	0.0279	59.05	0.0148	34.2	0.023	10.28	0.1624	84.2	-0.019	31.67	0.056	63.42	0.0894	70.64	0.0692	80.22	0.0576	52.55	-0.0881	54.27	-0.0251	51.21	0.0334	71.35	0.015	38.66	0.1309	86.1	0.0423	79.74	-0.0124	4.95	0.0264	41.79	0.0256	33.64	0.0446	87.33	0.0246	40.56	0.1129	87.61	0.0162	40.1	0.0334	94.68	-0.0017	18.36	0.0036	31.98	-0.0041	47.23	-0.0123	8.55	0.0269	33.66	0.15	50.56	0.128	75.7
chr16:60024385	3.127	374	GOT2	1289069	-0.0021	16.49	0.0738	33.1	0.0525	18.92	-0.0112	11.4	-0.0459	24.44	0.0049	8.41	-0.0481	8.25	0.0154	1.84	0.0259	6.57	0.026	50.44	0.0126	3.79	0.0091	21.75	-0.0342	21.29	0.0297	15.6	-0.3064	45.12	0.0183	19.18	-0.0098	18.56	-0.0567	16.35	0.0139	2.73	-0.0191	25.84	0.0105	15.72	-0.0175	9.16	0.0005	80.02	-0.0082	35.47	-0.0057	21.22	0.0327	40.39	-0.0145	68.25	-0.0138	5.51	-0.0235	6.95	0.0289	10.58	0.0024	1.99	-0.1117	8.02	0.0046	14.55	0.0321	10.24
chrX:130908270	3.127	361	ENOX2	4028	-0.0244	34.57	-0.0011	12.3	-0.0193	22.96	0.0027	11.55	0.0178	56.17	-0.0101	73.4	0.0104	45.23	0.0131	6.03	0.0101	88.91	0.0057	6.37	-0.0034	25.86	-0.056	21.67	-0.0168	31.35	-0.0074	54.65	-0.0283	11.4	0.0141	19.38	0.0184	66.98	0.0104	10.38	0.0472	35.16	-0.0018	40.01	-0.0189	42.3	0.0028	40.85	0.0049	0.13	0.0132	37.46	-0.0119	17.42	-0.0247	87.92	-0.032	2.58	0.0121	63.82	0.0011	77.44	-0.0096	23.75	0.0004	15.24	0.0345	31.53	-0.0371	88.17	-0.0248	60.59
chr4:104996197	3.127	391	TET2	149480	-0.017	1.99	0.0078	2.72	-0.0052	4.47	0.014	8.8	-0.0071	28.09	-0.0054	4.51	-0.001	15.68	-0.0072	64.46	-0.0023	10.53	-0.018	6.19	-0.0085	7	0.0095	27.25	0.0101	5.65	0.0027	1.91	0.0003	11.43	-0.006	31.57	0.0032	30.08	-0.0003	4.58	0.0002	7.54	0.006	12.72	-0.054	5.61	-0.0182	28.59	0.0011	9.7	0.0098	20.04	0.007	14.66	0.0069	34.86	0.0034	3.68	-0.0105	9.4	0.0461	25.18	-0.0165	7.57	-0.004	7.95	-0.0079	4.61	-0.0079	10.13	-0.0079	2.79
chr9:3292893	3.127	392	RFX3	231886	-0.0151	34.88	0.012	23.59	-0.0195	52.77	-0.2669	71.72	-0.1058	38.08	-0.0685	27.58	-0.0022	30.86	0.0515	77.47	-0.0079	40.24	-0.0062	12.32	0.1116	36.5	-0.0027	79.94	-0.0114	45.61	-0.0334	12.91	-0.0578	35.88	-0.0685	69.21	-0.0185	73.9	0.0806	56.44	0.6909	84.47	-0.0162	59.51	0.0146	26.08	0.0439	9.59	-0.0691	16.67	-0.1054	76.05	-0.0975	77.88	0.0099	61.84	-0.0594	80.15	-0.064	41.87	0.0274	16.54	-0.1139	22.94	0.3412	41.61	0.0277	32.31	-0.0985	65.81	-0.0106	25.08
chr11:69353782	3.127	429	MYEOV	58634	-0.0078	87.51	-0.0025	90.31	-0.0017	77.78	0.0149	18.53	0.0102	44.39	-0.0221	80	0.0052	80.84	-0.0022	23.44	0.0395	25.94	-0.0127	83.57	0.0076	79.33	0.0149	15.91	0.0213	78.39	0.0122	62.67	0.0076	70.55	0.0144	2.29	0.0082	29.93	-0.0073	90.84	-0.004	89.51	0.0156	7.76	-0.0196	83.87	-0.0016	85.97	0.0431	47.14	0.0373	33.6	0.0355	17.02	0.0064	0.99	0.0273	10.09	-0.0128	77.85	0.0027	86.61	-0.0105	78.82	-0.0054	81.05	0.0183	94.16	0.0363	30.69	-0.0288	58.03
chrX:148568813	3.127	427	AFF2	67046	0.0166	21.58	0.0002	14.65	0.0405	26.57	-0.9349	97.32	-0.0541	60.79	0.0832	20.77	0.1038	26.28	-0.0184	30.53	-0.0123	29.43	0.0574	9.12	0.0254	17.73	-0.4529	94.25	-0.2127	73.87	-0.2634	44.25	0.0798	22.39	0.073	71.33	0.0246	60.57	0.0125	46.24	-0.0417	33.63	0.1219	53	-0.6353	62.75	0.0194	56.28	-0.2803	95.32	0.0209	80.96	-0.4454	97.88	0.0737	59.14	-0.791	93.33	0.0842	36.18	-0.3751	55.49	-0.1204	39	0.2305	36.47	0.0289	62.71	-0.3096	69.41	-0.2058	26.09
chr16:51852933	3.127	418	C16orf97	173438	0.1707	71	0.1324	61.18	0.0206	35.67	0.1642	49.25	0.2109	79.39	-0.1394	81.58	-0.0683	81.8	0.0554	34.49	-0.0081	18.54	0.3943	94.57	0.0424	76.44	0.0588	49.19	-0.0027	67.26	0.0244	31.49	-0.0379	34.17	-0.0011	57.58	0.0197	76.06	0.0153	57.02	0.0733	82.95	0.0296	73.29	0.0523	44.33	-0.0039	9.56	-0.0005	26.15	0.0291	56.01	0.0533	48.8	0.0339	53.25	0.0018	40.09	0.1375	75.17	0.0009	29.33	-0.056	49.27	0.019	51.25	0.2854	83.65	0.0214	25.29	-0.0396	31.92
chr7:111907091	3.127	342	DOCK4	298308	0.0009	22.16	0.0006	28.95	0.0038	53.04	-0.0005	47.43	0.003	34.54	0.0061	30.19	0.0021	37.82	-0.0151	72.02	0.0061	35.28	-0.021	17.95	0.0038	49.51	-0.0038	11.78	0.0014	19.12	0.0165	14.11	0.0041	16.25	0.0222	12.9	0.0077	36.99	-0.027	22.16	-0.012	32.52	0.012	10.71	-0.0123	37.78	-0.0012	69.88	-0.0217	46.59	0.0112	35.42	-0.0032	8.47	0.0158	10.32	0.0023	11.17	-0.0086	37.13	-0.0112	77.2	-0.0045	36.19	-0.0067	33.05	-0.0077	23.72	-0.0132	24.18	0.0354	21.59
chr2:43552005	3.127	404	THADA	42960	-0.0055	73.84	-0.0075	56.62	0.028	80.39	-0.0129	59.28	0.0203	72.96	0.0198	84.96	-0.0176	50.55	-0.0346	21.99	0.0081	58.84	0.0062	88.75	0.0178	65.1	-0.0106	92.68	0.0317	55.04	0.0313	55.11	-0.0059	86.32	-0.0022	81.37	0.0148	71.02	0.0243	70.52	-0.0337	57.32	0.0041	65.37	-0.0161	72.58	0.0016	23.41	0.0216	64.42	0.0153	80.8	-0.0043	94.7	0.0073	63.21	-0.0172	61.43	0.002	45.83	0.0203	27.32	-0.0033	78.47	0.006	57.3	0.0075	53.19	-0.0778	69.12	0.0042	41.13
chr20:24181373	3.127	395	SYNDIG1	286974	-0.1038	67.8	-0.1444	90.02	-0.0004	9	-0.0599	47.56	0.006	5.44	-0.2364	56.34	-0.6761	70.4	0.0146	9.31	-0.005	5.27	-0.3508	93.92	-0.0995	85.45	-0.0243	45.26	-0.0432	12.58	-0.0322	6.18	-0.0417	63.72	0.0245	45.77	0.0046	32.57	-0.0583	55.16	-0.2624	93.4	-0.0414	19.37	-0.0394	5.3	-0.0094	8.85	0.0676	42.62	0.0102	40.64	-0.033	46.68	-0.0335	74.66	-0.0106	58.88	-0.0789	32.77	-0.0703	16.02	-0.013	17.7	-0.1381	22.67	-0.3125	59.98	0.0883	38.98	-0.043	20.31
chr7:152464123	3.127	384	KMT2C	27095	0.0259	99.99	0.0794	99.99	-0.0137	99.99	0.0132	99.87	0.0108	100	-0.0334	99.98	0.0256	99.99	-0.0108	99.99	-0.0425	99.99	-0.0425	99.95	-0.0044	99.91	-0.0006	99.97	-0.0001	99.99	-0.0307	99.98	-0.0068	99.99	0.0111	100	0.0252	99.99	0.0089	99.98	0.0071	99.98	0.022	99.96	-0.0042	99.99	0.0242	99.99	0.0455	99.96	-0.0014	99.99	-0.0083	99.92	-0.0012	99.97	0.0086	99.97	-0.054	99.99	-0.0099	99.97	0.0601	99.99	0.0331	100	0.011	100	-0.0177	99.84	-0.058	99.99
chr3:29142070	3.127	432	RBMS3	137997	-0.1541	37.02	-0.0312	19.18	-0.1583	82.35	-0.0074	86.29	-0.0291	79.67	-0.2354	86.69	-0.4967	87.34	-0.0454	64.07	-0.0557	38.72	-0.1321	73.63	-0.3413	87.14	-0.0472	76.56	-0.1706	72.26	-0.2037	75.67	-0.0053	73.91	-0.0402	94.21	-0.0213	92.79	-0.1513	19.82	-0.0559	73.1	-0.1151	74.33	-0.2531	72.6	-0.0041	63.51	-0.04	63.35	-0.0263	88.8	-0.1315	84.77	-0.6095	93.44	-0.0036	70	-0.3804	85.47	-0.0027	55.02	-0.1504	60.86	-0.3487	42.85	-0.1059	37.58	0.0218	77.38	-0.0741	63.5
chrX:77689637	3.127	430	ATRX	95540	0.001	5.72	-0.0216	7.86	0.0996	35.78	-0.1398	41.04	-0.0096	23.1	-0.1437	26.97	-0.0804	16.02	-0.0217	25.44	0.2143	24.51	-0.0756	15.72	-0.0199	12.4	-0.0108	31.63	-0.0336	17.16	-0.0053	71.7	0.2267	33.87	-0.0063	20.24	-0.0083	34.88	0.0482	13.47	0.0064	15.18	-0.034	36.65	-0.2395	15.99	-0.0129	66.25	-0.0577	52.02	-0.0204	28.45	-0.0692	28.99	-0.1151	54.39	-0.0779	25.25	-0.1279	44.83	0.0014	58.73	0.1947	42.85	0.0111	25.38	0.0098	10.02	-0.025	10.59	-0.0536	50.38
chr1:24327092	3.127	431	GRHL3	6635	-0.007	12.88	0.0091	64.48	0.0142	68.44	-0.0312	31.59	-0.0281	11.85	0.0099	14.68	-0.0099	9.59	-0.0002	0.92	-0.2145	17.3	-0.028	46.58	-0.0231	26.17	0.0024	6.82	0.0038	38.78	0.1193	37.21	0.0425	26.58	-0.0016	4.22	-0.0223	10.15	-0.1374	22.17	-0.2263	61.96	0.0311	41.92	0.0142	40.42	-0.0044	36.93	0.0604	50.62	-0.0183	4.83	0.0222	3.55	0.0398	5.59	-0.0184	21.67	0.0218	14.73	0.0007	67.32	-0.0516	27.38	0.0225	47.01	-0.0473	23.94	-0.0826	3.03	0.0304	24.86
chr1:215240814	3.127	431	KCNK2	157064	0.0729	58.21	0.1142	44.85	-0.032	3.02	-0.0081	15.17	-0.0149	10.62	-0.0095	19.09	0.1244	91.16	-0.0035	37.03	-0.0169	11.42	0.1806	1.58	0.0171	6.83	-0.033	24.11	0.0361	9.99	-0.0178	7.92	0.0154	72.66	-0.0158	21.32	0.0007	42.77	0.0347	6.97	0.0028	63.41	-0.0426	37.47	-0.0422	1.32	-0.0033	1.15	-0.009	40.85	-0.0026	57.31	-0.0003	27.32	-0.0272	73.94	-0.0135	95.77	0.0084	23.52	0.0614	6.5	0.0221	33.07	0.1963	51.15	0.0027	13.04	0.0724	90.78	-0.0346	6.64
chr3:65707257	3.127	436	MAGI1	330594	-0.0292	69.19	-0.0579	64.75	0.0472	48.07	-1.1525	62.55	-0.079	42.25	-0.0188	69.26	0.0042	71.85	-0.1845	38.34	-0.1224	65.5	0.0337	44.45	-0.0698	70.66	-0.1313	23.23	-0.2609	57.07	-0.3098	75.18	0.0059	78.63	-0.0413	59.05	-0.03	30.23	0.0476	49	-0.1889	64.39	0.0026	15.46	-1.0566	92.28	-0.1822	56.44	-0.4704	76.79	-0.06	57.63	-0.2958	50.23	0.0121	44.89	-1.1632	83.34	-0.0805	78.24	-0.0525	43.67	-0.0822	40.13	-0.0049	45.99	-0.0165	51.55	-0.7353	67.74	-1.1568	70.99
chr15:61620305	3.127	436	RORA	389828	0.0013	76.53	-0.0237	98.25	0.003	71.69	-0.1746	82.06	0.0198	90.1	-0.0886	87.84	-0.206	94.73	-0.0349	96.55	-0.141	83.43	-0.0595	97.95	-0.2651	97.31	0.0761	91.53	-0.0649	92.45	-1.1131	92.61	-0.0036	84.77	-0.0696	96.62	-0.0146	97.55	-0.099	95.42	-0.197	94.04	0.0075	82.93	0.4276	94.11	-0.0623	69.52	0.0597	86.59	0.0014	96.08	0.0467	95.47	-0.1112	87.14	0.026	96.03	0.0252	94.06	-0.0122	89.89	-0.0024	89.02	-0.1119	95.77	0.1462	97.11	-0.0325	94.92	-0.1263	88.48
chrX:105006226	3.127	393	TEX13A	213466	-0.1888	53.44	-0.1779	93.78	-0.0871	16.9	-0.1284	29.71	-0.0204	33.68	-0.1607	37.69	-0.1552	29.29	-0.0872	33.1	-0.1204	3.45	-0.2472	90.44	-0.0201	34.69	-0.1296	68.46	-0.0926	77.85	0.0499	67.63	-0.0819	59.88	-0.0179	69.94	-0.0412	68.45	-0.1987	49.14	-0.0359	57.71	-0.1453	59.59	0.0432	47.3	-0.0468	16.83	-0.1227	94.89	-0.0374	68.41	-0.0906	93.48	-0.1302	66.36	-0.0306	87.17	-0.0963	25.31	-0.0223	16.54	0.0102	45.52	-0.1243	17.94	-0.0496	64.2	-0.1051	75.06	-0.0379	23.69
chr9:37138556	3.127	409	ZCCHC7	16965	-0.0134	18.62	0.0262	47.73	0.0006	5.21	0.0157	56.29	-0.0055	16.5	0.0101	72.2	-0.0065	78.21	-0.0053	11.35	-0.002	31.64	-0.0388	57.37	-0.0009	58.29	-0.001	56.87	0.0338	51.85	-0.0185	24.4	0.0212	57.15	0.007	27.5	0.0102	44.33	0.0586	13.3	-0.0144	56.36	0.0071	49.01	-0.0065	3.58	0.0062	2.55	0.0101	44.75	0.0084	26.82	0.0162	45.93	0.0004	88.16	-0.0063	36.45	-0.0054	48.7	0.0297	7.5	-0.0003	4.79	-0.0045	52.59	0.0747	21.6	-0.0055	45.48	-0.003	27.97
chr4:39521576	3.127	416	UGDH	4863	-0.0124	64.36	-0.0238	48.4	-0.0419	24.23	-0.0288	25.86	-0.0093	33.98	-0.0127	26.15	-0.0259	22.93	0.0043	26.54	0.0074	27.85	-0.1138	58.61	0.0059	31.96	-0.0388	52.74	-0.0935	48.74	-0.0127	14.25	-0.0377	54.92	-0.0061	78.92	-0.0077	28.06	-0.0553	46.31	0.013	33.73	-0.0159	43.78	0.0566	61.74	0.0047	19.95	-0.067	67.02	-0.0099	54	-0.0673	38.05	0.0076	39.51	-0.0743	55.53	-0.0254	12.28	-0.039	17.15	-0.1211	51.03	-0.028	8.28	-0.0248	25.9	-0.0036	50.26	-0.0113	40.3
chr16:64954154	3.127	368	CDH11	166911	0.0116	49.56	-0.0496	56.85	-0.0407	6.15	-0.007	10.07	-0.0488	30.05	-0.0115	25.71	0.0563	63.9	-0.0082	4.77	0.1072	38.51	0.1988	95.26	0.0494	48.06	-0.0547	28.4	-0.0007	35.47	-0.0171	13.48	0.1445	24.35	0.0085	4.7	-0.0169	15.19	-0.0101	29.67	0.0325	56.17	-0.0252	5.2	0.1729	40.1	-0.0061	20.06	-0.0005	18.27	-0.0586	13.19	-0.0759	45.15	0.0325	29.39	-0.0451	24.57	0.0865	34.56	-0.0114	34.81	-0.0083	3.96	0.0311	16.36	-0.0356	48.36	-0.1155	63.31	0.0231	34.66
chr8:93856487	3.127	389	PDP1	59488	-1.1568	73.82	-0.0112	41.32	-0.1327	75.19	-0.225	60.31	-0.1443	87.61	-0.7381	67.98	-0.8015	75.18	-0.1265	62.77	-0.2467	95.11	-0.019	30.28	-0.5259	75.47	0.0102	58.35	-0.121	51.8	-0.5723	89.67	-0.1514	63.21	-0.0719	70.16	-0.0933	75.17	-0.0265	37.46	-0.2979	61.81	-0.2666	80.6	-0.8241	86.57	0.0068	75.88	-0.0086	69.16	-0.1558	75.76	0.0077	36.35	-0.1241	65	0.0097	57.26	-0.5873	81.03	-0.0102	84.78	-0.0987	78.46	-0.4995	77.23	-0.2387	42.41	-0.2005	51.61	-0.381	80.94
chr6:75468561	3.127	352	FILIP1	24230	0.0182	79.58	0.1223	33.76	-0.0073	64.52	0.0138	5	-0.0046	65.46	0.0196	68.28	0.0001	86.74	-0.0106	80.69	0.014	41.22	0.0183	51.99	0.0175	85.93	0.0588	31.32	0.0118	87.64	0.0085	29.48	0.0129	50.16	-0.0021	77.05	-0.0053	70.15	0.1386	51.91	0.0619	84.14	0.0027	92.37	0.0021	23.05	0.0066	5.31	-0.028	39.89	-0.008	42.7	0.0397	41.51	-0.0084	64.31	0.01	21.71	0.0042	65.42	0.0656	3.45	0.0006	19.71	0.0027	91.82	0.2941	38.29	0.0213	47.05	0.0151	5.11
chr7:71273248	3.127	420	WBSCR17	140108	-0.0093	61.44	0.0291	48.21	0.0095	68.52	0.0111	76.55	-0.0133	60.9	-0.017	62.26	0.0021	71.34	-0.013	20.99	-0.0291	80.71	0.0198	56.81	-0.0433	47.98	-0.0117	71.51	-0.0325	52.39	-0.0183	32.84	-0.0626	76.44	0.0069	82.54	0.0045	78.84	-0.0741	74.01	-0.0129	60.5	0.0184	51.95	0.0085	34.7	-0.001	19.53	0.0667	75.25	-0.008	91.78	0.0088	60.25	-0.0349	78.25	-0.025	70.28	-0.0098	61.63	0.0036	42.76	0.0467	92.74	-0.0052	23.99	-0.0714	50.72	0.0201	82.47	-0.005	49.15
chr10:96412116	3.127	441	OPALIN	52114	-0.0029	73.96	0.0487	86.88	0.1131	70.44	0.0906	84.48	0.0101	94.61	-0.0121	88.61	-0.0239	82.6	-0.0071	94.95	0.0055	51.59	-0.0291	91.88	0.0377	89.65	0.0063	64.78	-0.0425	87.98	0.0034	19.53	0.1204	63.92	0.0266	97.46	-0.0142	96.39	0.035	70.11	-0.0028	71.09	-0.0082	60.63	0.0702	94.85	0.0034	71.41	0.0249	80.21	0.0152	97.47	0.0236	81.07	-0.0145	69.3	0.0105	90.84	0.0171	66.55	0.0091	78.33	0.5728	74.25	-0.0125	63.05	0.0596	88.34	0.003	62.46	0.0965	54.92
chr2:75335391	3.127	344	TACR1	134677	0.1559	79.56	0.0416	79.04	0.0232	62.98	0.0625	96.01	-0.0334	84.38	-0.1981	87.57	-0.069	89.52	0.0383	93.01	-0.0954	89.98	0.033	65.58	-0.0935	95.91	0.0511	72.62	-0.1601	80.52	0.1279	26.23	0.0714	79.22	-0.0248	92.02	0.004	86.24	-0.1324	74.71	-0.099	95.81	-0.0414	85.85	0.0731	54.58	0.0713	79.07	-0.0134	70.95	0.0449	93.64	0.0544	81.21	-0.2119	95.24	0.0025	79.71	-0.0157	92.05	0.0431	87.08	0.0493	87.05	0.1906	73.14	-0.0658	58.45	0.0355	98.43	0.0068	27.45
chr1:202055243	3.127	286	ELF3	43619	-0.1109	44.72	-0.0437	38.69	-0.0799	56.01	-0.1207	6.62	0.0014	4.99	-0.024	46.07	-0.023	29.99	0.0259	21.58	-0.0162	41.67	-0.0716	20.27	-0.168	57.62	-0.0612	5.37	-0.0378	24.46	-0.0157	23.65	-0.0545	24.75	0.008	0.4	0.0025	0.13	-0.0438	28.65	-0.1539	19.88	-0.1362	1.95	-0.1357	63.16	0.7253	94.05	-0.0238	3.5	-0.007	1.14	-0.0362	3.22	0.0007	0.84	-0.0366	1.16	-0.0201	38.98	0.2819	59.24	-0.0006	58.49	-0.1602	38.16	-0.0592	47.76	-0.1016	1.41	0.0673	50
chr17:64236720	3.127	380	TEX2	25547	-0.0318	77.36	-0.0264	64.39	-0.007	66.07	-0.0108	48.16	-0.0517	26.65	-0.0034	63.29	-0.0332	77.37	0.0126	60.16	-0.0112	23.63	-0.034	86.33	-0.0111	63.67	-0.0019	27.56	-0.0051	51.25	0.0332	57.8	-0.0087	65.63	-0.0023	58.25	-0.0006	24.03	-0.0086	79.66	-0.0375	83.59	-0.0229	34.35	-0.0503	71.23	0.0091	54.9	-0.0085	22.3	-0.0027	25.08	0.0059	16.26	-0.0246	47.76	-0.0223	32.32	-0.0226	63.76	0.0139	43.06	-0.0576	65.44	-0.0441	49.11	-0.0041	91.45	-0.2332	40.12	-0.0105	65.45
chr1:107964651	3.127	372	VAV3	0	-0.0371	98.97	-0.1171	99.52	0.0129	99.07	-0.0464	99.57	-0.0235	99.35	-0.0327	98.56	-0.0231	97.71	-0.0282	99.03	-0.0254	98.44	-0.069	99.33	-0.0174	98.2	-0.0294	99.51	-0.0341	99.1	-0.0165	97.22	-0.048	99.26	-0.0523	99.38	-0.031	99.3	-0.0284	99.27	-0.0505	98.93	-0.0065	98.85	-0.0409	99.16	-0.0095	99.6	-0.0554	99.71	-0.0336	99.27	-0.0317	99.73	-0.0281	99.01	-0.0649	99.49	-0.0205	98.17	-0.0205	99.48	-0.0045	99.1	-0.0087	98.14	-0.105	99.5	-0.0157	99.32	-0.031	98.2
chr7:73307580	3.127	437	NSUN5	234	0.0422	77.9	0.0453	81.19	0.0658	80.79	0.0957	93.4	0.0493	56.44	0.093	67.38	0.0254	39.98	0.0958	74.83	0.1184	52.33	0.0885	71.91	0.0211	60.49	0.0653	69.45	0.0432	61.03	-0.0635	95.03	-0.0192	85.75	0.0474	54.98	0.0257	65.82	0.0917	84.11	0.1012	69.49	0.0923	36.93	0.008	81.19	0.0111	84.93	0.029	97	0.0402	71.66	0.1194	86.21	0.0719	19.82	0.0893	97.63	0.0767	66.15	-0.0039	72.28	0.0533	86.44	0.0631	59.57	0.0591	71.67	0.0591	69.2	-0.0243	91.09
chr9:126150839	3.127	344	MVB12B	175008	0.0032	93.53	0.0656	91.52	0.0057	86.82	0.0827	74.8	0.0108	98.63	0.188	92.38	0.078	96.25	0.1025	97.5	-0.0015	87.63	0.0224	92.79	0.1487	94.19	0.018	95.49	0.1137	97.56	0.1488	99.59	-0.0101	85.08	0.0184	96.41	-0.0031	96.83	0.0557	95.75	-0.018	98.51	0.087	96.58	0.0349	87.63	-0.0066	97.05	-0.0032	71.58	0.0675	97.79	0.0096	94.73	0.3015	92.03	0.0328	43.47	0.0953	92.76	0.0107	96.88	0.0032	95.42	0.0356	98.18	0.0511	95.33	0.0979	93.57	0.0195	94.57
chr10:63593381	3.127	398	REEP3	70921	0.0702	74.36	0.045	85.41	0.0639	67.01	0.0352	32.68	0.0243	64.29	0.049	77.03	0.0646	76.23	0.0163	79.42	0.0621	62.85	0.0756	38.29	0.0304	51.7	0.0476	34.4	0.0579	64.71	-0.0173	77.64	0.0541	56.46	0.0119	67.42	0.0155	62.51	0.1139	57.53	0.0702	55.23	0.0467	48.91	0.0665	68.56	0.07	78.68	0.0266	34.72	0.0206	59.15	0.0141	46.54	0.0353	46.65	0.0219	42.48	0.0522	65.75	0.095	62.68	0.069	45.08	0.0639	54.37	0.0881	79.53	0.0266	57.81	0.0493	70.75
chr3:117157247	3.127	422	LSAMP	710751	0.0614	45.76	0.0313	42.04	0.0041	43.78	0.5548	70.73	0.0578	45.62	0.0388	45.05	0.0179	44.64	0.0528	56.94	0.0364	46.2	0.0051	30.29	0.0832	52.48	0.051	56.29	0.0636	57.11	0.3573	53.98	0.0412	22.21	0.0069	38.89	0.0088	71.3	0.017	58.01	0.1488	65.14	0.1237	80.84	0.8393	65.54	0.1018	26.81	0.0509	26.25	0.0006	52.04	0.1591	57.58	0.0054	38.8	0.4474	63.66	0.0281	41.68	0.0332	40.97	0.0456	37.4	-0.0611	62.44	0.0427	39.55	0.0908	20.51	0.2478	67.64
chr2:186486785	3.127	420	ZC3H15	0	-0.0236	99.52	-0.019	99.45	0.3096	99.38	-0.0136	99.19	-0.0302	99.43	-0.0186	99.06	-0.0722	98.87	-0.0081	99.24	-0.0156	98.65	0.0105	98.92	0.0054	99.22	-0.0201	99.12	-0.0137	98.98	0.0088	99.31	-0.114	98.98	-0.0421	99.24	-0.0303	99.65	-0.006	99.6	-0.0055	99.2	0.0136	99.33	0.0223	99.2	-0.0088	98.8	-0.0102	99.46	-0.0082	99.51	-0.0118	99.12	-0.0238	99.28	-0.0091	98.72	-0.0586	98.96	-0.007	99.45	0.1215	99.2	-0.0068	98.42	-0.0086	99.34	-0.0156	98.52	0.0489	99.14
chr3:187480425	3.127	399	RTP4	111030	0.0046	14.53	0.0372	14.49	0.0059	31.28	0.0015	8.8	0.0098	6.99	0.1661	17.77	0.0434	13.26	0.0015	5.18	-0.0092	32.13	0.2287	16.49	-0.003	25.45	-0.0003	18.64	0.0148	8.99	0.0335	26.21	-0.014	22.83	0.008	13.98	0.0285	9.75	0.0105	27.69	0.0006	33.28	0.0244	8.64	-0.0108	69.7	0.0024	38.97	-0.0508	55.94	-0.0003	15.16	-0.0222	27.78	0.0445	3.82	0.0061	7.26	-0.0021	20.96	-0.0004	76.73	0.0047	42.36	0.0079	16.38	0.1301	35.33	-0.0295	7.25	-0.0012	75.91
chr3:69970413	3.127	392	MITF	32823	0.0523	45.66	0.0436	68.33	0.0171	9.59	-0.0641	67.37	0.0919	32.58	0.0021	55.75	0.1091	55.56	0.0156	31.65	0.0134	28.67	-0.0187	58.96	-0.0065	24.38	0.1969	80.45	0.1405	34.56	0.0123	17.12	0.013	27.16	0.0195	37.34	0.0532	66.81	0.1355	59.88	-0.0208	53.1	0.04	44.27	-0.0687	47.59	-0.0072	41.29	-0.039	39.92	0.0262	54.23	0.1422	63.59	0.072	87.12	-0.0212	34.31	0.0766	69.35	-0.007	43.78	0.064	28.22	0.3067	42.04	0.1454	75.13	0.0853	62.16	0.0176	41.61
chr2:122485528	3.127	425	TSN	728784	0.0091	68.01	-0.0123	89.52	-0.0041	37.7	0.0253	90.87	0.0033	24.19	0.0333	56.96	-0.0636	79.67	-0.002	63.24	0.0306	28.6	0.1121	76.6	0.0213	71.38	0.022	50.65	0.062	78.16	0.0565	17.61	0.003	64.79	0.0029	49.45	-0.0043	32.8	0.0058	85.94	0.0024	93.3	-0.0025	72.49	-0.006	42.68	0.0072	26.13	0.0505	97.48	-0.0038	52.95	0.0102	57.5	0.0031	77.19	0.0011	99.29	-0.0385	70.02	0.0213	45.41	0.0019	32.77	-0.0521	86.64	-0.0945	77.78	-0.0139	86.74	0.0097	40.13
chr2:170591550	3.127	435	SP5	122781	-0.0927	36.09	0.0088	27.16	-0.033	65.06	0.0487	30.1	-0.0187	39.34	-0.0074	78.73	-0.0348	82.51	0.0724	46.11	-0.0545	49.43	0.0431	39.39	0.0473	47.37	0.02	49.43	-0.0319	44.14	0.109	59.9	0.0147	55.41	-0.0058	54.73	0.0134	65.91	0.016	43.62	-0.0989	64.09	-0.1312	80.64	-0.1408	32.12	0.0062	33.79	0.0324	69.71	-0.011	69.38	-0.0005	57.27	0.0126	69	-0.0059	41.89	0.0556	67.56	-0.0004	41.36	0.0169	50.82	-0.106	79.05	-0.0357	22.58	-0.0862	59.62	-0.0441	69
chr14:69968733	3.127	424	SMOC1	88318	0.0038	90.71	-0.0054	48.89	-0.2122	62.91	-0.0028	87.64	-0.0072	83.48	-0.0787	84.54	0.0314	84.78	-0.0056	49.2	0.0048	73.7	-0.0078	40.84	-0.1099	90.75	-0.0245	80.68	-0.0251	83.25	-0.417	42.12	-0.0437	47.42	-0.1277	95.6	-0.0197	95.36	-0.0104	75.42	-0.0193	88.66	-0.0049	58.96	-0.3744	96.41	-0.004	60.37	-0.0206	35.14	-0.0122	96.48	-0.0148	92.72	0.0012	72.02	0.0073	71.03	-0.155	93.3	-0.0039	73.18	-0.0777	90.23	0.148	83.51	-0.0044	76	0.0068	96.41	-0.1224	51.84
chr9:77016175	3.127	423	FOXB2	2480	-0.2188	99.32	-0.0852	99.57	-0.1483	99.42	-0.0985	99.44	-0.0934	99.65	-0.1939	99.46	-0.1899	99.3	-0.0539	99.2	-0.1147	98.68	-0.127	99.37	-0.1602	99.7	-0.0682	99.59	-0.0704	99.39	-0.0775	98.39	-0.0679	99.41	-0.0751	99.65	-0.0782	99.75	-0.1076	99.43	-0.1215	99.61	-0.202	99.01	-0.1692	99.24	-0.0827	99.21	-0.0084	99.63	-0.0595	99.85	-0.0803	99.81	-0.0915	99.64	-0.0178	99.72	-0.1616	99.42	-0.0566	99.13	-0.1502	99.2	-0.0941	99.23	-0.1739	99.32	-0.0884	99.86	-0.0814	98.7
chr11:43626253	3.127	431	HSD17B12	53466	0.0126	4.68	0.0124	0.01	0.0174	0.88	0.0945	32.29	0.0591	36.66	-0.0221	1.12	-0.004	0.64	-0.0068	25.98	0.0023	11.06	-0.0036	0.33	0.0065	0.14	0.0297	87.52	0.0164	0.02	-0.0027	12.64	-0.0171	0.93	0	33.76	0.01	6.39	-0.0041	0.13	0.0138	14.17	-0.0016	23.39	0.0986	3.08	-0.0024	0.11	-0.0767	63.54	0.0034	9.91	0.1377	90.1	-0.0045	49.71	0.0191	69.86	0.0008	0.74	-0.0129	0	-0.0118	1.45	0.0096	0.7	0.0166	0.23	-0.0361	87.15	0.0061	3.5
chr2:205800774	3.127	441	NRP2	117274	0.0103	76.4	-0.0783	74.79	0.0108	81.25	-0.0348	82.23	0.0182	97.18	-0.0861	91.18	0.0068	77.86	0.082	97.67	0.0387	59.63	-0.0443	34.31	-0.0278	65.62	-0.0085	67.87	-0.0572	76.01	-0.1696	49.85	-0.0135	77.61	-0.0013	95.5	-0.005	96.59	-0.0473	72.91	-0.1001	80.84	-0.0064	27.29	-0.0113	85.46	-0.0382	92.77	-0.0084	78.15	-0.0301	92.42	0.0049	63.7	-0.025	63.91	-0.0186	76.71	-0.0636	91.33	-0.1042	96.91	-0.0534	91.46	0.0016	24.68	-0.0754	92.69	-0.0515	59.11	-0.1668	90.61
chr12:30484173	3.127	383	IPO8	210633	-0.0334	93.48	-0.0179	48.55	0.0289	47.14	-0.0394	56.08	0.0133	22.67	-0.0318	44.95	-0.0198	40.63	-0.0122	31.8	-0.0162	67.44	0.0019	30.73	-0.015	24.75	-0.0028	85.81	0.0313	30.07	-0.0205	29.54	-0.0128	60.52	-0.0047	33.69	0.0154	31.32	0.0053	81.04	-0.0196	50.18	-0.0152	61.14	-0.0346	18.07	0.0227	16.34	-0.0049	49.58	-0.0033	49.82	-0.0072	76.13	-0.0261	43.01	-0.0059	75.13	-0.0517	30.8	0.0675	37.5	-0.0525	31.62	-0.0027	27.89	-0.0046	65.13	0.003	81.63	0.0016	23.53
chr11:77114755	3.126	379	OMP	10915	-0.0312	85.5	-0.0285	84.52	-0.0057	79.11	-0.0378	34.37	-0.0272	87.61	0.0844	71.16	0.0365	83.87	-0.0424	78.68	0.0046	68.53	-0.0557	77.74	0.0006	83.15	-0.1076	24.36	-0.0081	76.4	-0.0531	63.04	0.0657	86.98	-0.0161	59.86	-0.0219	76.71	-0.0388	81.09	0.0375	84.67	-0.0353	29.87	0.076	85.26	-0.0435	81.66	-0.0361	72.42	-0.0355	87.59	-0.1315	10.51	0.1323	74.89	-0.0613	54.96	0.016	87.15	0.0027	62.16	-0.0057	58.89	-0.042	73.19	-0.0094	89.25	-0.106	68.89	0.099	76.58
chr16:12900082	3.126	434	SHISA9	519	0.08	96.89	-0.0098	92.39	0.0089	85.82	0.1718	99.24	0.042	86.13	0.0672	96.25	0.1472	92.74	-0.0062	63.07	-0.0062	91.8	0.0918	93.1	0.0459	95.66	-0.0042	98.03	0.0539	90.54	-0.0652	82.43	0.0021	93.2	0.0166	84.79	0.0557	97.23	0.0323	92.37	0.0384	86.91	0.008	84.01	0.0377	98.23	-0.0758	75.46	-0.0015	98.93	0.1045	96.28	-0.0337	96.09	0.0275	98.04	0.0258	98.68	-0.0491	98.46	0.0176	79.3	-0.0039	85.18	0.1047	94.82	0.0402	95.67	-0.0598	84.88	-0.0033	96.41
chr2:118827597	3.126	443	EN1	19050	0.0083	66.68	-0.0632	87.4	-0.0176	19.86	0.0084	60.69	-0.0089	64.54	0.0127	45.69	0.0077	41.34	0.0148	38.75	-0.0035	45.57	-0.0187	75.07	0.0111	51.98	-0.0061	61.56	-0.006	16.1	0.0292	41.48	-0.0126	50.34	0.0055	58.88	0.0032	55.99	0.0045	56.2	0.0064	71.72	0.0149	61.7	-0.0108	25.37	0.0227	38.55	0.0085	63.41	0.0009	60.88	0.0196	69.55	0.0059	68.16	0.0124	57.87	0.0158	35.61	-0.0277	29.2	0.0173	27.28	-0.0013	20.98	0.0033	60.46	-0.002	63.57	-0.0265	27.18
chr4:146980174	3.126	388	TTC29	33319	-0.038	39.32	-0.0395	91.75	-0.0309	25.3	-0.1263	21.05	-0.0071	8.15	-0.0051	20.49	0.0007	12.35	0.0061	2.79	-0.0239	12.48	-0.0865	88.11	-0.0019	26.88	-0.0308	36	-0.0116	23.16	0.0969	13.32	-0.0057	52.39	-0.0099	19.08	0.0033	28.93	-0.0306	43.79	-0.0305	96.8	-0.0106	27.25	-0.0616	24.11	0.0019	17.06	-0.017	14.93	-0.0238	19.91	-0.0777	41.75	-0.0214	26.04	-0.04	19.77	-0.0237	14.7	0.021	47.81	0.0208	33.23	-0.0157	10.11	0.0416	33.21	-0.0266	29.81	0.016	17.43
chr19:5300404	3.126	350	PTPRS	39381	-0.0167	41.18	-0.0257	25.54	0.0653	49.59	0.0085	1.15	-0.0331	24.28	0.1648	51.07	0.0062	33.12	0.0303	37.21	-0.0548	55.58	-0.0326	14.34	0.0146	34.26	-0.0206	0.74	-0.0059	25.54	-0.0221	56.8	-0.0004	33.69	-0.0068	0.92	-0.009	2.36	-0.0468	16.51	0.0037	0.78	-0.0018	2.19	0	69.55	-0.0457	82.66	-0.0308	0.28	-0.0211	1.39	-0.0178	0.37	0.1229	22.91	-0.0061	0.34	0.2488	62.62	0.0185	22.69	0.0268	56.79	-0.0107	29.96	-0.0185	33.86	-0.0871	2.51	0.1656	72.47
chr7:22008419	3.126	414	CDCA7L	61519	0.7719	96.61	-0.0187	79.06	0.7083	92.89	-0.2382	91.94	0.1089	96.3	-0.0095	96.16	0.2994	97.2	0.3178	94.58	0.1062	85.08	-0.0966	44.16	0.6553	98.77	0.0708	85.66	0.3274	95.34	0.3709	81.95	0.3745	84.11	0.1566	94.21	0.0923	96.6	-0.0306	78.88	0.7698	99.17	0.0265	82.69	0.2159	87.32	0.0007	88.01	-0.0025	47.13	0.1443	95.72	-0.0237	75.59	-0.124	91.39	0.0509	89.01	0.0108	97.52	0.0085	74.18	0.4422	85.4	0.5865	97.58	0.0663	85.87	0.0549	85.09	0.3901	90.26
chr6:120787985	3.126	260	TBC1D32	545497	-0.0225	4.59	-0.0029	2.4	-0.0009	81.06	0.0021	22.79	-0.0012	6.96	-0.0117	4.77	0.0144	15.42	-0.0011	8.92	-0.0059	7.28	0.0144	1.22	-0.0054	1.95	-0.007	41.29	-0.0006	2.57	-0.0123	3.99	-0.0224	58.82	-0.0133	46.03	-0.0041	24.07	-0.0251	5.54	-0.0175	1.9	-0.0039	41.07	-0.0261	2.01	0.0035	10.48	-0.0033	8.21	0.0034	9.38	0.0061	14.04	-0.0191	49.27	-0.0036	22.55	-0.0184	3.71	0.0259	2.7	0.0129	28.15	-0.0234	1.73	-0.0064	0.94	-0.0235	17.64	-0.0274	1.18
chr5:176134758	3.126	306	FAM153B	72589	-0.0211	99.1	0.0027	95.71	0.1039	98.84	-0.0897	98.94	-0.0182	88.11	-0.0495	98.92	0.0874	97.28	-0.0007	90.33	-0.0037	96.57	-0.0294	95.96	-0.0258	93.63	0.028	91.31	0.0161	97.97	-0.0128	99.07	0.0113	98.05	0.0169	75.95	0.0109	86.1	-0.0049	97.57	0.0382	95.09	-0.0096	86.65	-0.006	97.48	-0.0003	93.92	-0.0424	84.04	-0.0166	87.8	0.0228	50.57	-0.0166	96.41	-0.0381	73.45	-0.0779	98.55	0.0105	96.83	-0.0343	98.15	0.0089	91.27	0.0138	98.18	0.0037	88.84	0.0477	98.23
chr18:25794419	3.126	443	SS18	295194	0.0472	52.69	-0.0143	87.45	0.0406	48.52	-0.0077	38.11	-0.0183	54.96	0.0045	38.04	0.0469	58.97	-0.0717	82.09	0.0486	29.19	-0.0431	55.07	-0.0128	53.51	-0.0198	53.49	-0.0503	62.27	-0.7648	62.81	-0.0388	70.56	0.0106	70.03	-0.0066	74.65	-0.0611	88.7	-0.0074	74.67	0.0085	61.99	-0.0164	42.86	-0.0031	24.81	0.0186	71.91	-0.0228	81.76	0.005	72.52	0.0242	54.08	0.0061	75.75	0.0229	47.06	-0.0133	60.45	0.0172	50.76	-0.0329	41.49	-0.012	70.41	-0.0349	49.29	-0.1384	27.65
chr5:59539540	3.126	442	PDE4D	228119	-0.0022	23.42	0.3072	28.79	-0.0208	7.74	-0.046	25.85	-0.0477	11.74	-0.0448	22.45	0.0041	18.93	-0.0017	5.05	-0.0233	16.76	0.401	69.79	-0.0107	31.36	0.0396	63.69	-0.0117	12.36	-0.0595	18.97	0.0833	23.82	-0.0259	11.64	-0.0371	20.85	-0.0701	22.46	0.0168	43.93	-0.0217	35.38	-0.0266	8.12	-0.0339	20.13	-0.0883	66.78	-0.0336	30.68	0.004	49.43	-0.0481	49.33	-0.0198	24.53	-0.0613	16.55	0.0035	36.49	-0.0194	13.56	-0.0277	17.48	0.0229	24.85	-0.0044	31.77	-0.0322	14.68
chr9:106435453	3.126	402	ZNF462	426522	0.0138	22.83	0.0093	32.58	-0.0084	11.6	-0.0151	9.18	-0.0056	7.23	-0.0037	10.77	-0.0056	12.87	-0.0045	9.37	0.0231	3.35	-0.0031	31.13	0.0029	13.57	0.0049	9.31	-0.0029	17.1	0.0034	6.64	-0.0327	4.31	0.0036	6.18	-0.0255	19.36	-0.0192	35	-0.0005	37.55	-0.0221	16.19	0.015	17.11	-0.0048	25.7	0.0714	6.71	-0.0072	16.42	0.0018	29.34	0.0003	8.14	-0.0098	8.9	0.0056	10.78	-0.0032	52.53	-0.0176	11.72	-0.0008	45.99	0.013	55.73	-0.0134	26.55	0.0155	13.23
chr2:51337194	3.126	403	NRXN1	304078	0.0245	8.35	-0.0277	12.99	0.0074	11.62	0.0096	70.56	-0.0221	65.47	-0.003	7.98	0.0053	13.32	0.0415	44.14	0.0199	6.22	-0.0144	14.98	-0.031	11.86	-0.0209	51.7	0.0126	38.86	0.0812	45.96	-0.0417	1.91	0.0119	82.79	-0.01	73.67	-0.0013	27.37	0.0034	33.27	-0.0205	59.35	-0.0134	18.24	-0.0122	16.81	-0.0359	86.42	-0.0306	67.29	-0.0862	75.95	-0.0506	47.34	-0.0577	47.99	0.0039	13.48	0.101	11.64	-0.0681	35.82	0.1216	39.95	0.0084	18.7	-0.1176	33.24	0.0163	7
chr3:72911493	3.126	274	GXYLT2	22333	-0.2032	85.04	-0.0209	38.65	-0.0036	49.84	-0.0167	12.06	0.0014	36.44	0.0661	54.24	0.0516	50.89	0.0051	25.03	-0.0204	48.45	-0.0367	31.38	-0.0127	46.74	-0.0043	3.66	-0.0089	33.37	0.0148	59.06	-0.03	26.69	0.0063	3.66	0.0022	13.63	-0.0413	40.82	0.0018	34.11	0.0411	2.68	0.0046	69.33	-0.0081	72.21	-0.003	12.9	0.0063	17.8	0.0041	9.13	0.011	4.99	0.0112	6.35	0.0102	51.01	-0.0022	44.65	0.0248	40.11	0.0162	57.63	-0.0325	37.87	0.0027	4.84	0.016	56.32
chr10:27252644	3.126	312	ACBD5	10837	0.0621	99.08	0.0064	98.77	0.0437	98.92	0.043	98.79	0.0107	96.69	0.055	97.91	-0.0075	98.41	0.0906	99.03	-0.0784	97.4	-0.0226	99.16	0.0299	96.48	-0.0322	99.02	-0.0109	99	-0.0774	98.47	0.115	99.36	0.0234	97.69	-0.0003	95.3	0.0218	99.19	-0.0737	98	0.002	97.68	-0.0829	99.34	0.1349	99.18	0.0173	98.95	0.0152	95.9	-0.0006	98.59	-0.0152	98.18	-0.0014	99.11	0.043	98.44	0.0693	98.21	-0.0052	99.42	0.0579	98.47	0.0251	98.66	0.0181	96.47	-0.0116	98.34
chr5:61897214	3.126	444	C5orf64	258419	-0.0492	51	-0.1137	68.53	-0.0055	72.08	0.0327	92.88	-0.1729	68.81	-0.009	66.55	0.0147	58.39	-0.0115	72.86	0.0229	68.07	-0.3262	50.24	0.0013	45.67	0.0701	73.46	-0.018	68.12	-0.0608	38.29	0.0068	91.21	-0.0021	87.95	0.0014	81.79	0.0445	74.18	0.0404	51.98	0.0043	61.78	-0.0203	53.98	-0.015	28.04	-0.0249	88.91	0.0276	85.9	0.2223	75.83	0.012	72.81	0.0292	93.65	0.0365	73.71	0.0078	52.61	0.0184	54.66	-0.0249	48.52	-0.3068	86.03	-0.0028	43.66	-0.0409	48.05
chr1:92738675	3.126	379	EVI5	45372	0.0045	22.49	0.0592	80.74	0.019	9.64	0.0244	2.8	0.0327	13.81	0.0698	20.02	-0.0284	30.49	0.0001	37.28	0.0064	30.57	0.0747	91.39	0.0396	21.24	0.0399	22.73	0.0452	24.88	0.0233	23.58	0.0329	28.93	0.0081	31.2	0.0106	17.8	0.0299	17.09	0.0079	2.84	0.0053	51.56	0.056	27.4	-0.001	25.14	0.0316	51.63	0.0219	10.12	-0.0143	24.99	0.0139	53.87	0.0104	14.26	0.0331	22.4	0.0076	3.85	0.0048	7.23	0.0311	10.98	0.0511	21.94	0.0209	17.85	0.0132	24.79
chr5:109465186	3.126	423	PJA2	54218	-0.1308	25.16	-0.0327	4.81	-0.0635	40.52	-0.0119	37.81	-0.0703	47.2	-0.0445	20.5	-0.07	14.99	-0.0072	48.85	-0.2285	32.73	-0.0045	3.47	-0.0454	9	0.0164	31.96	-0.1353	46.78	-0.0384	50.98	-0.024	8.67	-0.0211	39.66	-0.022	44.11	-0.0898	10.06	-0.0137	7.51	-0.0182	47.61	-0.2898	17.02	-0.013	17.41	0.0268	29.86	-0.0456	31.68	0.0081	47.46	0.0122	60	-0.0278	36.48	-0.0545	17.44	-0.0188	24.22	-0.0015	24.06	-0.1079	35.54	-0.099	5.74	-0.0511	22.62	0.0059	14.89
chr3:125918963	3.126	340	ALG1L	17076	0.011	85.9	-0.0254	85.12	-0.0015	90.65	-0.0189	89.55	-0.0083	77.4	0.0084	83.53	0.0022	60.89	0.0345	44.18	-0.0035	90.66	0.0047	88.11	-0.0164	63.5	0.0016	32.07	0.0128	40.65	0.0052	92.73	-0.0486	92.61	-0.0109	42.25	-0.0112	47.81	-0.0371	73.11	0.0031	75.19	-0.0048	0.99	-0.0204	95.66	0.0113	71.44	-0.0241	93.65	-0.0152	45.21	-0.0189	69.17	0.0326	28.1	-0.0183	73.04	0.0076	73.26	0.0043	86.53	0.0083	95.63	0.0021	52.56	0.0021	95.61	0.0155	68.87	-0.027	97.8
chr4:24426600	3.126	441	DHX15	156911	-0.0541	46.62	-0.228	80.4	-0.129	73.47	-0.0816	77.82	-0.0331	81.94	-0.0255	75.18	-0.0432	69.94	-0.1372	41.71	-0.0539	74.47	-0.0997	54.76	-0.0534	44.47	-0.0693	92.68	-0.0419	61.72	-0.0425	67.86	-0.0657	82.33	-0.1191	83.65	-0.0296	85.04	-0.0812	92.53	0.0893	73.01	-0.0605	77.11	-0.0834	37.38	-0.1893	76.93	-0.0737	95.68	-0.0414	89.81	-0.1319	89.27	-0.0697	86.34	-0.058	84.77	-0.0719	61.8	-0.0143	54.58	0.022	96.09	-0.0575	66.57	-0.1222	69.75	-0.0883	60.53	-0.0657	58.39
chr5:29654747	3.126	414	CDH6	1537944	0.0335	49.37	0.1624	56.96	0.0149	14.38	0.0199	15.86	0.0342	64.63	0.0356	7.08	0.0152	27.12	0.0091	73.94	0.003	63.59	0.0776	77.8	0.0099	7.6	0.0442	35.94	-0.0147	56.26	0.0043	54.06	0.0073	39.14	0.0153	57	0.0164	71.03	0.0659	35.27	0.0202	33.16	0.0054	81.77	0.0263	3.87	0.0095	7.7	-0.0022	5.29	0.0205	59.01	0.0183	17.67	-0.0047	52.02	-0.0023	48.43	0.0375	9.36	0.0121	14.29	0.0247	78.05	-0.0015	52.01	0.1726	88.25	0.0213	41.66	-0.0008	23.73
chr9:125700436	3.126	427	MAPKAP1	5771	0.0198	64.61	0.0045	38.56	0.0114	22.49	0.0026	49.81	0.0203	20.9	0.0334	62.53	0.0188	57.15	0.0151	33.47	0.0056	20.93	-0.0905	48.01	0.0126	76.58	0.0154	56.35	0.0055	23.33	0.0401	40.41	0.0057	34.77	0.0092	47.95	0.0066	47.62	-0.0054	57.74	0.0068	50.26	0.0045	46.94	0.0428	58.01	0.004	29.89	0.0195	27.64	0.0231	35.41	0.01	43.57	0.0049	89.24	0.0326	31.85	0.0377	54.7	-0.0262	25.48	0.0058	14.13	0.0097	33.3	0.0056	60.89	0.0223	46.35	0.0221	37.59
chr11:91420618	3.126	406	FAT3	930604	0.0043	2.51	0.0114	2.91	0.0128	3.53	-0.0105	4.32	0.0016	0.3	0.006	2.72	0.0177	3.75	0.0216	1.02	-0.0173	6.66	0.0444	10.67	-0.0023	2.52	0.0055	6.84	-0.006	1.41	-0.0088	6.74	0.0246	9.38	-0.0052	9.85	-0.0048	0.93	0.0067	1.97	0.0191	3.14	-0.0101	22.29	-0.0164	3.7	0.011	1.04	0.0107	2.17	-0.0016	0.74	-0.0183	10.42	0.0036	21.18	-0.0056	7.45	0.0118	0.61	0.0578	0.68	0.0417	2.25	-0.0026	3.59	-0.0101	2.29	0.0059	3.38	-0.0128	7.77
chr10:66666752	3.126	401	LRRTM3	258285	0.0705	22.68	0.01	26.11	-0.0002	32.06	0.0219	44.67	0.0638	59.73	0.0046	46.37	0.0384	46.04	-0.0176	30.58	-0.0078	37.06	-0.0811	26.03	0.0664	39.59	0.0274	77.84	0.0204	48.42	0.0733	43.5	-0.0563	74.92	-0.0182	51.03	-0.0133	39.98	0.0537	22.58	-0.0196	49.62	0.0821	91.55	0.0228	18.26	0.0084	13.92	0.01	23.72	-0.0147	60.27	0.1146	79.99	-0.0204	87.1	-0.0029	51.41	0.0202	50.23	0.039	11.06	0.0564	61.01	0.1776	25.65	0.1068	5.65	0.1307	63.75	-0.0022	21.03
chr3:69269211	3.126	265	FRMD4B	115894	-0.0134	66.88	0.0597	68.22	0.0035	47.74	0.0185	15.55	0.042	31.22	-0.0043	68.03	-0.0077	57.89	-0.002	40.41	-0.0561	21.67	-0.0155	60.27	0.0069	50.81	0.0167	15.05	0.0009	41.29	0.022	58.2	0.0027	43.83	0.0253	19.82	0.0286	18.72	0.0112	29.35	0.0088	70.98	0.0191	8.55	-0.0277	45.37	0.002	47.91	-0.0123	21.9	0.0304	14.74	0.0176	29.12	0.0204	16.71	0.0473	13.68	0.0096	64.95	0.0503	22.85	0.0107	49.03	-0.0002	56.77	0.0202	71.57	0.0678	12	0.0137	63.55
chr11:126919381	3.126	441	KIRREL3	80390	-0.0687	56.25	-0.0588	57.52	0.0337	93.77	0.028	12.94	-0.0154	20.15	0.0192	51.11	-0.0934	44.8	0.0229	97.74	0.0112	82.99	0.0122	20.74	-0.0424	68.66	0.0197	25.87	-0.0151	38.31	-0.3242	82.58	-0.0151	80.29	-0.0091	57.73	0.0076	19.07	0.0201	49.72	-0.0191	78.58	0.0246	44.01	-0.0857	37.6	0.019	96.2	0.0094	12.13	0.0012	35.19	-0.0276	19.05	-0.0596	26.62	0.0116	18.18	-0.05	42.85	0.0233	98.39	-0.0462	96.5	0.007	47.13	-0.0335	33.65	-0.0069	50.1	-0.2143	96.52
chr6:79144122	3.126	413	PHIP	64860	-0.0205	23.74	-0.0864	24.08	-0.0179	64.09	0.0009	33.86	-0.0437	39.6	-0.048	14.66	-0.0306	21.7	-0.0058	39.58	-0.1218	49.62	-0.1377	36.8	-0.0001	18.09	0.0268	63.85	0.0121	19.36	0.0207	73.56	-0.0349	34.78	-0.0244	30.95	0.0008	34.13	-0.0033	29.86	-0.1494	55.33	-0.0088	66.23	-0.1258	28.94	0.0173	16.1	-0.0448	60.38	-0.0181	23.5	0.0187	40.64	-0.0186	50.97	-0.032	87.55	-0.0366	26.68	0.036	21.09	-0.0055	14.99	-0.0181	23.82	-0.054	25.44	-0.0538	64.26	-0.0359	70.37
chr1:236460018	3.126	277	LGALS8	62963	-0.0198	28.01	0.0477	31.11	-0.0035	50.87	-0.0153	34.61	-0.0111	6.88	-0.0716	39.2	-0.0288	26.87	0.0257	15.63	-0.0327	22.06	0.0604	50.34	-0.0667	34.21	0.0056	7.23	-0.0036	20.16	-0.0058	19.01	-0.0206	40.4	-0.0168	3.9	-0.0003	8.88	-0.0514	30.75	-0.0184	12.59	-0.0987	12.47	-0.0682	45.82	-0.0345	68.48	-0.0087	13.42	0.0377	11.46	-0.0746	12.81	-0.0047	4.24	-0.0393	10.6	-0.1261	33.02	0.0303	27.79	0.0314	23.75	-0.0993	32.95	-0.1663	60.24	-0.0052	1.44	-0.0242	19.36
chrX:112026327	3.126	408	TRPC5	54664	-0.1401	18.94	-0.1003	19.79	0.0513	39.48	-0.0058	5.97	-0.0107	2.69	0.0478	20.14	-0.0351	21.06	0.0224	45.62	-0.0571	18.8	-0.205	10.17	-0.0836	26.42	0.0155	3.06	0.0008	13.24	0.0427	21.45	-0.2764	24.74	0.0058	5.31	-0.0065	4.07	-0.144	24.66	-0.0501	22.66	0.0049	12.57	0.0359	29.91	0.0143	62.19	-0.035	9.48	0.004	5.14	0.0093	9.49	0.0375	28.02	-0.0129	8.38	0.0679	15.99	0.0238	56.7	0.0203	25.13	0.0057	47.69	-0.0271	6.74	-0.0075	7.38	0.0226	36.31
chr7:120285505	3.126	381	KCND2	10851	-0.079	8.04	-0.1533	24.29	0.002	4.03	0.0459	12.6	-0.0341	14.39	-0.0062	0.51	-0.1307	4.4	0.0046	18.79	-0.0109	6.05	-0.7928	12.38	0.0003	0.18	0.0776	33.74	0.007	1.75	0.003	1.59	0.0019	9.97	0.0102	37.23	-0.0243	40.37	0.0016	5.04	-0.0152	13.27	0.0119	15.44	-0.003	0.23	0.0007	0.28	0.0359	1.56	0.0032	13.99	0.0403	8.51	-0.0032	27.6	0.0181	11.54	0.0179	2.58	-0.0126	0.47	0.0059	13.46	0.0058	0.17	-0.1479	5.51	-0.0381	11.85	0.0042	2.65
chr6:168785438	3.126	410	SMOC2	343254	0.0455	77.67	0.0368	80.64	-0.037	59.88	0.0141	91.03	-0.0691	91.78	-0.0314	55.64	-0.0173	58.61	-0.0132	72.65	-0.0655	68.47	0.075	71.34	-0.0744	79.02	0.0281	92.19	-0.08	79.55	-0.0123	79.63	-0.2323	71.15	-0.0125	84.66	-0.0293	87.78	-0.0236	80.64	0.022	68.99	0.0391	76.36	-0.1671	78.57	0.0017	65.34	0.0369	79.03	-0.0014	89.67	0.0393	79.21	0.0253	71.11	0.0148	95.24	0.0132	67.05	-0.0037	67.52	-0.3198	79.49	0.0133	55.14	0.0662	88.97	0.0003	79.45	0.0006	91.59
chr18:26832027	3.126	442	AQP4	32682	0.0206	59.56	0.0176	72.32	0.0415	67.71	0.0243	79.05	0.031	71.81	0.0851	52.61	0.0916	69.57	0.014	37.88	0.0197	67.11	0.0453	64.6	0.0276	72.27	0.0544	28.49	0.0471	60.3	0.0662	44.94	0.0553	66.05	-0.0092	74.65	0.0269	68.97	0.0743	62.43	0.0132	49.26	0.041	23.18	0.0317	76.63	0.0191	80.28	0.016	75.68	-0.0046	78.92	0.0414	29.03	0.0694	33.02	0.0276	56.91	0.0452	60.66	-0.0008	83.5	0.0425	45.59	0.0476	45.22	0.0627	56.52	0.0226	54.11	0.1765	42.71
chr13:23575106	3.126	412	TNFRSF19	3277	0.0322	83.37	-0.0198	34.74	0.0991	70.37	-0.0213	25.13	0.0196	79.07	0.2593	65.07	0.33	67.76	0.0728	73.6	0.0237	64.53	-0.0244	35.27	0.0929	90.58	-0.0427	19.17	0.0163	79.21	0.1427	70.06	0.1071	78.12	0.0011	74.05	-0.0153	87.19	-0.0044	6.93	-0.143	70.26	0.1089	36.18	0.0744	83.37	0.0053	78.86	-0.0172	66.5	-0.0021	86.28	-0.0035	8.86	0.2361	64.41	-0.026	42.99	0.3332	85.06	-0.0007	72.27	0.1027	55.79	0.1813	82.68	0.0133	20.41	0.5077	69.5	0.0811	59.45
chr12:110073730	3.126	412	C12orf76	24178	-0.1013	97.25	-0.1041	95.31	-0.2478	96.02	-0.1526	90.37	-0.009	97.5	-0.2166	97.74	-0.2368	98.08	-0.0353	94.14	-0.2804	94.66	-0.0622	92.03	-0.0802	97.99	-0.0693	97.05	-0.0603	99.16	-0.0171	89.94	-0.1859	94.74	-0.0232	94.24	-0.0067	97.36	-0.1134	97.38	-0.2392	99.51	-0.2367	99.97	0.0187	99.04	0.0317	96.12	-0.0115	88.9	-0.0166	97.31	-0.0359	96.6	-0.2431	98	-0.1616	82.29	-0.0809	96.89	0.0022	95.54	-0.1459	96.45	-0.3015	99.38	0.0052	97.11	-0.1559	98.72	-0.106	85.28
chr17:77311732	3.126	269	SEPTIN9	60625	-0.014	95.74	0.015	91.84	-0.04	90.19	-0.0305	53.92	-0.0302	85.03	-0.1975	92.29	-0.1346	79.09	-0.0115	94.35	-0.0865	91.77	0.0361	84.36	0.0547	79.8	-0.0369	40.14	-0.0301	88.68	-0.0255	98.1	-0.0115	83.56	0.0237	65.3	0.0078	60.92	-0.0088	87.18	-0.0256	72.62	0.0112	16.31	-0.0223	89.08	-0.0163	97.64	-0.0279	82.93	-0.0002	73.13	-0.0059	35.99	0.0167	7.4	0.0308	49.34	0.0659	91.43	-0.0062	90.72	-0.0046	85.75	0.0951	74.91	-0.0185	93.82	-0.0722	79.66	-0.1932	97.1
chr2:171300753	3.126	417	METTL8	132264	-0.003	72.18	-0.115	41.76	-0.0149	20.91	-0.0067	15.52	-0.0032	15.15	-0.0277	15.97	-0.0285	37.69	0.0081	51.23	-0.0112	30.03	0.004	53.48	-0.034	14.14	-0.0024	23.03	0.031	12.23	-0.036	39.24	-0.0295	69.82	-0.0021	27.51	-0.0025	11.56	0.0202	30.77	-0.0061	23.44	-0.0399	31.29	-0.0126	19.11	-0.0124	38.15	-0.0163	34.96	0.002	13.89	-0.0149	32.42	-0.027	39.26	0.0039	29.42	-0.0216	26.1	0.0028	16.01	-0.0175	31.62	-0.0229	10.56	-0.0414	84.48	-0.02	18.82	-0.03	39.45
chr2:166926473	3.126	411	XIRP2	259878	-0.0246	67.86	-0.0791	25.66	-0.0079	57.17	-0.0005	48.49	-0.0015	52.8	0.2419	60.88	-0.0048	77.58	0.1938	79.65	0.0177	66.67	-0.0008	16.25	0.0619	56.15	-0.0449	69.38	0.0745	88.39	-0.0311	81.3	-0.0585	26.55	0.0285	51.37	0.0131	32.15	0.0839	87.2	0.0372	68.01	0.0513	88.17	-0.1093	36.39	0.0163	26.04	0.0177	77.01	0.0051	31.63	0.0109	51.73	-0.0058	51.66	-0.028	54.45	0.0747	52.92	0.0312	38.14	-0.0348	44.31	0.0153	93.43	-0.096	69.57	0.0484	83.41	0.0309	68.1
chr15:75384846	3.126	402	MAN2C1	15246	-0.0231	15.13	-0.0201	44.15	-0.0057	46.07	0.0076	5.53	0.0017	23.47	-0.0059	37.63	0.0068	34.67	0.0072	23.28	-0.0338	22.54	0.0263	85.09	-0.0029	36.34	0.0099	19.02	-0.0099	41.11	-0.0006	63.39	-0.0406	41.03	0.0014	18.49	-0.0137	40.05	0.0029	48.4	-0.0067	17.79	0.0091	42.21	-0.0435	36.96	-0.0056	41.57	0.0013	17.11	-0.0094	45.11	0.0043	26.09	-0.0015	17.91	0.0352	9.67	-0.0224	36.92	-0.0116	33.68	-0.0316	39.77	-0.0021	55.97	-0.0367	60.03	-0.0086	16.64	-0.024	56.81
chr10:55620671	3.126	348	MTRNR2L5	20629	0.006	3.46	0.1113	0.12	0.0096	0.42	0.0172	6.2	0.0113	3.05	0.007	2.72	0.0467	1.72	-0.0039	1.68	-0.0029	3.02	0.0733	2.06	0.0069	0.14	-0.0011	9.44	0.0022	0.4	0.0016	1.02	0.035	1.91	0.0098	5.88	0.0305	3.32	0.0136	0.88	0.0287	13.38	0.0012	9.51	0.0076	1.32	0.0047	0.14	0.0041	10.42	0.0196	1.83	-0.0066	23.32	-0.0168	34.86	0.013	24.65	0.0095	1.85	0.0284	0.25	0.0069	0.37	0.0062	0.52	0.0319	3.76	-0.0232	16.3	0.0032	1.02
chr6:116884900	3.126	423	RFX6	6642	0.0125	62.47	-0.01	48.39	-0.0223	7.88	-0.0181	4.84	-0.0123	14.22	-0.0215	64.42	-0.0081	42.08	-0.0732	47.81	-0.019	20.03	0.0215	59.81	-0.0303	79.53	-0.0833	24.46	0.0192	49.18	-0.0419	80.78	0.0189	25.27	0.0134	20.26	-0.0075	47.76	-0.0127	70.32	-0.0308	63.01	-0.0482	49.94	-0.0321	12.59	-0.0068	6.33	-0.0079	33.91	-0.0186	29.09	0.0045	8.1	-0.0034	26.37	-0.0259	32.89	-0.0504	34.95	0.0312	19.68	-0.0036	30.14	-0.037	16.45	0.0056	67.52	0.004	9.81	-0.0226	61.12
chr4:95193597	3.126	427	UNC5C	354372	0.0246	99.24	-0.0024	94.89	-0.0567	91.87	-0.035	95.27	-0.0418	92.27	-0.1317	96.32	0.0399	95.8	-0.0394	77.79	0.109	96.34	0.059	87.78	-0.0745	92.11	-0.049	98.98	-0.0233	93.71	-0.0363	90.9	-0.0053	91.24	-0.0693	95.19	-0.0032	93.49	-0.0221	97.18	-0.0299	99.12	-0.0205	96.69	-0.0099	91.48	-0.0184	90.76	0.0196	95.81	0.0006	96.86	-0.0278	97.33	-0.0309	85.52	0.031	95.56	-0.0637	92.81	-0.0166	95.33	-0.0381	91.49	-0.1009	94.27	0.0025	96.18	-0.0015	99.37	-0.056	93.11
chr14:96890679	3.126	391	VRK1	92296	0.0169	66.1	-0.0018	46.03	0.0923	48.18	-0.013	56.53	0.0317	67.42	0.0212	32.99	0.0002	57.17	0.0129	44.19	0.1312	81.14	0.042	55.34	0.0058	27.29	-0.0092	75.03	0.259	61.59	-0.0043	47.81	0.1413	63.18	0.0529	44.69	0.0425	73.46	-0.0136	53.83	0.0008	57.46	-0.0075	49.41	-0.0026	39.37	-0.0141	31.74	-0.0413	52.16	0.0806	73.16	0.028	76.36	0.009	50.62	-0.009	48.23	0.0363	58.87	-0.0121	34.16	0.0159	70.23	-0.0078	78.09	-0.0113	39.89	0.003	44.35	0.0342	62.56
chr8:79743434	3.126	428	HEY1	23334	0.0256	72.77	0.0009	89.33	0.0664	85.75	0.1795	93.57	0.0221	89.33	-0.0421	87.04	0.0044	71.5	0.1972	97.78	0.0134	55.37	-0.0022	67.52	0.0186	87.79	0.0364	77.88	0.0088	80.02	0.0081	70.69	0.0461	96.17	0.0433	95.39	0.0241	89.49	0.0064	88.49	0.0241	80.77	0.0114	63.75	-0.0021	81.13	0.0021	81.42	0.0043	61.89	0.0432	78.55	0.0692	70.71	0.0087	65.45	0.0991	92.92	0.0183	85.33	0.047	61.92	0.0391	91.46	0.0078	44.87	0.016	88.43	0.0261	65.74	0.0158	88.66
chr18:36303031	3.126	437	FHOD3	4314	0.1821	96.75	0.0431	85.75	0.0096	75.69	0.0052	62.1	0.0444	85.58	-0.0146	92.11	0.0067	69.69	0.0332	45.89	0.0725	75.08	-0.0161	76.38	0.0109	85.85	0.017	60.2	0.0607	81.3	0.0058	86.57	-0.0141	49.82	0.0181	34.99	0.0082	68.15	0.011	86.87	-0.0058	73.7	0.0505	57.81	0.0121	60.72	0.0356	53.36	0.059	66.22	0.0317	70.42	0.0398	69.92	0.0167	29.26	0.0476	61.85	0.0004	86.68	-0.0084	66.41	-0.0082	53.09	0.0441	61.29	-0.0043	87.72	0.1691	92.73	0.0425	82.54
chr10:59184210	3.126	427	PHYHIPL	6578	0.0031	15.26	0.0284	20.85	-0.0251	34.91	-0.0531	48.28	0.0138	62.17	-0.0451	15.23	-0.037	39.84	-0.0032	40.9	0.0044	20.72	-0.0068	9.57	-0.0102	19.45	0.0035	33.22	0.0126	43.41	-0.1267	8.71	-0.0117	24.85	0.0304	85.9	-0.0146	79.44	0.0402	10.2	-0.0103	8.05	-0.0131	42.93	0.0191	57.54	-0.0026	27.3	-0.0216	43.32	-0.004	77.64	-0.0438	60.3	-0.0158	8.67	-0.0108	50.26	-0.0252	47.16	0.0184	34.53	0.0014	21.27	-0.0196	52.66	-0.0217	24.28	0.027	24.82	0.1074	14.53
chr13:50458410	3.126	421	DLEU7	384093	0.0242	15.29	0.0057	12.83	0.0042	7.22	-0.0396	7.73	-0.0075	32.93	0.0127	9.19	0.0057	8.54	-0.0011	10.4	-0.0045	78.04	0.0032	5.03	-0.0083	12.89	-0.0147	13.91	0.0023	39.85	0.0046	72.65	0.0068	22.68	-0.0013	22.03	0.0077	40.62	0.0105	10.59	-0.035	4.79	0.0028	28.8	-0.0017	37.18	-0.0102	19.05	-0.0005	15.21	-0.0042	34.49	0.0073	3.38	-0.0092	54.55	-0.0039	51.48	0.0188	21.96	-0.0722	19.57	0.0107	13.21	0.0163	39.33	-0.0116	18.18	-0.0196	53.13	-0.0178	58.47
chr4:65528790	3.126	438	EPHA5	140672	-0.3075	73.12	-0.053	77.82	-0.0338	32.17	-0.0131	94.78	-0.049	67.14	0.1099	52.79	-0.1862	72.2	-0.0287	82.05	-0.0277	72.7	-0.1641	88.99	0.0022	57.62	-0.0556	86.73	-0.1444	48.92	-0.13	48.71	-0.3327	79.82	-0.0442	77.11	-0.0469	84.12	-0.0147	86.73	-0.0575	91.49	-0.0343	79.49	-0.0615	36.01	-0.0552	66.24	-0.0335	80.18	-0.0714	68.57	-0.0416	81.9	0.236	96.09	-0.0499	78.71	0.0135	59.37	-0.0046	54.95	-0.0505	58.63	-0.0783	37.12	-0.1183	73.13	0.0085	79.07	-0.0932	29.88
chr18:44171260	3.126	434	SETBP1	507871	-0.0018	66.17	-0.0007	97.18	0.0438	45.55	-0.027	76.93	0.0199	64.16	0.0043	54.11	-0.006	76.32	-0.15	60.12	-0.0108	17.66	0.0374	99.11	0.0261	66.61	0.0106	88.94	-0.0066	76.81	-0.0328	40.93	-0.0586	68.37	0.0005	72.39	0.0107	76.11	0.0193	88.88	0.0025	93.62	-0.0695	77.87	0.0242	25.64	-0.0028	29.35	-0.0022	75.07	-0.0128	64.15	-0.0001	90.7	-0.0108	82.53	0.0097	81.9	-0.0254	64.37	0.0246	39.02	-0.0023	58.2	0.0444	55.29	0.0081	85.6	-0.0202	78.58	-0.0158	48
chr16:77239754	3.126	443	SYCE1L	26436	0.0463	56.37	0.0605	68.3	-0.018	67.5	-0.012	50.38	0.0283	38.62	0.014	59.03	0.0722	46.56	0.0006	67.81	0.0706	52.28	0.0176	96.55	0.0469	61.71	0.0006	27.17	0.0767	73.83	0.0275	60.07	-0.002	57.78	0.0153	55.26	0.0455	48.42	0.0443	78.9	0.0211	56.41	-0.0094	28.76	0.0351	45.2	0.017	62.05	0.0084	77.14	0.0489	62.39	0.0314	25.24	0.0195	38.1	0.0195	41.51	0.0396	82.33	-0.0004	65.36	-0.0327	61.47	0.0154	51.66	0.0816	84.29	0.122	51.55	0.0022	60.36
chr1:119949129	3.126	438	ADAM30	51617	-0.0133	91.68	-0.0135	87.37	-0.0001	96.47	0.0077	77.9	-0.0163	81.16	-0.0221	92.84	-0.0281	82.03	0.0132	93.11	-0.0057	87.24	-0.0011	92.16	-0.0035	80.24	-0.0141	66.72	0.0072	80.08	0.0231	93.34	-0.007	97.2	-0.0945	75.69	-0.0205	64.73	-0.0381	86.41	-0.0061	92.38	-0.0047	91.4	-0.0629	76.02	0.0021	91.07	0.0099	50.99	-0.0324	78.87	-0.0188	51.72	-0.0096	83.57	-0.01	31.78	-0.01	89.34	-0.0018	81.27	-0.0001	96.95	-0.0022	83.31	-0.044	87.98	-0.0035	61.87	0.0155	92.26
chrX:41897584	3.126	412	CASK	24889	0.0106	31.29	-0.1165	8.6	-0.0003	13.67	-0.0132	12.61	-0.0029	11.81	-0.0184	12.45	-0.0054	15.54	-0.0164	15.75	-0.0265	7.25	-0.6151	53.77	-0.0065	3.31	-0.025	30.67	0.0068	12.05	-1.073	53.22	-0.0431	25	-0.0217	27.68	0.0037	29.88	0.0501	13.71	-0.0326	7.74	-0.0145	28.14	0.0587	10.78	0.0072	12.71	0.0532	55.16	0.0062	14.12	-0.0257	29.26	-0.0174	46.83	0.0258	15.82	-0.0257	6.82	0.0119	9.34	-0.0117	7.84	-0.0393	7.36	-0.0478	0.84	-0.0246	28.16	-0.2384	6.63
chr2:75936259	3.126	410	GCFC2	224361	-0.0557	41.03	0.0036	44.86	-0.0125	27.89	0.0067	94.36	-0.0146	31.1	-0.01	25.78	-0.0062	10.02	-0.013	59.93	-0.0417	15.69	-0.0001	57.8	-0.0193	20.85	-0.0327	13.2	-0.0188	21.36	0.0017	54.38	-0.0461	73.58	-0.0207	67.01	-0.0162	28.95	-0.0048	36.47	-0.0025	17.92	-0.021	7.61	-0.0716	36.62	0.0012	52.73	-0.0136	53.2	-0.01	15.88	-0.0203	27.49	-0.0284	15.62	-0.0133	80.09	-0.0467	7.83	0.0254	24.91	-0.0199	19.33	-0.0336	10.72	0.0223	45.8	-0.04	6.05	-0.0669	68.6
chr2:98453023	3.126	403	INPP4A	7149	0.0205	62.66	0.0097	66.85	0.0066	70.7	0.04	97	0.015	76.35	0.039	39.21	-0.0041	32.04	-0.0138	85.91	0.0367	45.14	0.0331	71.45	0.0089	60.59	0.0451	76.53	0.0062	58.53	0.0133	70.41	0.0225	60.63	-0.0111	49.99	0.0075	77.15	0.0327	60.22	-0.0083	53.4	0.0071	29.83	-0.0411	95.9	-0.0185	84.02	0.0278	92.59	0.005	72.49	0.0213	51.29	0.0489	52.26	0.0244	86.99	0.0139	45.43	-0.0139	70.78	0.0124	51.51	-0.01	44.3	-0.0077	43.69	-0.0266	28.59	0.0425	92.19
chr10:24237868	3.126	422	KIAA1217	27716	0.0223	78.14	0.0164	94.2	0.0134	61.29	-0.0249	89.99	-0.0328	85.2	-0.0572	78.05	-0.0266	88.84	-0.032	41.15	-0.0115	80.75	-0.0193	91.19	-0.0095	78.11	0.0022	96.96	-0.0063	84.15	-0.0278	94.9	-0.0359	67.22	-0.0199	82.72	-0.0183	92.81	-0.0278	92.99	-0.0313	89.49	-0.0039	68.44	-0.0593	65.08	-0.0632	55.91	-0.0019	98.29	-0.0143	94.87	-0.0086	98.73	-0.0105	74.81	0.0007	94.33	-0.0434	73.58	0.0096	76.58	0.0264	52.15	0.0143	72.91	0.01	90.76	-0.0004	81.27	-0.0142	90.54
chr9:19298447	3.126	328	DENND4C	66872	-0.0188	30.79	0.0575	3.66	0.0161	17.36	0.0465	82.54	-0.0465	5.16	-0.0107	17.08	0.0012	28.2	0.0061	53.76	-0.0248	60.91	0.0451	16.62	-0.017	14.27	0.0121	60.53	0.0152	14.34	0.0017	9.18	-0.0524	22.41	-0.0079	12.2	0.0067	13.38	0.0315	3.38	0.0214	40.41	-0.0137	31.25	0.0195	42.49	0.001	4.64	0.0181	62.86	0.0152	6.73	-0.0069	18.57	0.0069	51.68	-0.0144	56.21	-0.0143	17.93	0.0431	17.43	0.0187	11.98	0.0027	20.86	0.1225	20.93	0.1341	55.21	0.0026	38.94
chr4:181682382	3.126	436	TENM3	640701	-0.111	63.28	-0.0182	71.87	-0.0219	56.76	-0.0938	63.76	-0.0375	66.49	-0.4152	84.31	-0.1082	90.04	-0.0006	57.69	0.0009	64.36	-0.1235	87.14	-0.1092	77.58	-0.0186	55.38	-0.0235	85.91	0.0153	57.32	-0.0276	46.48	0.0174	55.85	-0.0095	44.32	-0.1001	81.81	-0.1006	74.6	-0.0292	84.75	-0.0619	63.22	-0.0055	70.11	-0.0733	75.88	-0.0495	56.22	-0.1116	64.8	-0.0713	69.08	-0.1351	35.88	-0.1456	65.53	-0.019	49.79	-0.0284	62.59	-0.0905	93.6	-0.0942	63.76	-0.0444	38.67	-0.0319	64.59
chr10:129956049	3.126	444	EBF3	7111	0.0705	78.38	-0.095	93.36	-0.0388	68.42	0.0207	63.6	-0.0803	92.14	-0.0264	83.68	0.0308	91.19	-0.0518	81.28	-0.1153	74.02	0.0842	73.96	-0.0012	86.77	0.006	65.15	-0.075	86.54	-0.0569	99.02	-0.1118	65.28	-0.0625	94.11	-0.0427	94.93	0.0895	88.75	0.0954	87.92	-0.1333	90.96	-0.0752	51.61	-0.0345	41.9	0.0114	61.38	-0.0449	96.91	-0.0326	89.05	-0.0943	95.15	0.0022	94.47	0.0221	94.27	-0.0022	46.9	-0.0736	30.7	-0.0419	66.6	-0.0948	96.28	0.0343	96.82	-0.1056	98.31
chr1:83752382	3.126	441	TTLL7	245757	-0.0382	46.75	-0.0282	17.43	-0.0185	34.83	-0.0038	63.66	-0.0071	84.28	0.0065	69.91	0.0167	50.89	0.0413	86.45	-0.1566	69.53	-0.058	13.95	-0.0015	71.31	-0.0254	48.59	-0.0049	73.25	0.0179	21.36	-0.0339	50.77	-0.021	85.25	-0.0111	76.17	-0.19	29.68	-0.0288	86.49	0.0166	36.06	-0.0046	95.69	-0.0163	57.32	-0.0447	77.19	-0.0182	85.15	0.0017	47.7	0.0112	42.81	-0.0425	64.62	-0.0118	71.04	-0.006	72.75	0.0009	30.89	-0.0046	88.05	-0.0817	64.64	-0.0071	52.98	-0.0782	62.11
chr5:166725989	3.126	442	TENM2	557883	-0.0725	22.72	-0.1293	23.03	-0.0499	42.8	-0.071	23	-0.0289	35.74	-0.047	20.37	-0.0735	43.19	-0.0227	9.29	-0.0345	19.73	-0.1993	31.6	-0.023	41.58	-0.053	36.78	-0.0639	29.3	-0.0908	62.46	-0.1122	57.13	-0.0319	50.73	-0.0516	44.51	-0.1164	42.83	-0.0272	87.86	-0.0756	49.19	-0.0557	14.01	-0.029	23.15	-0.0545	47.3	-0.0445	23.54	-0.0489	41.6	-0.0341	39.36	-0.0712	47.07	-0.0573	37.81	-0.0038	25.09	-0.0702	43.77	-0.0515	18.45	-0.1541	58.46	-0.0666	20.48	-0.0377	46.24
chr6:10033865	3.126	434	OFCC1	55297	0.1973	87.27	0.0264	81.35	-0.1003	91.78	-0.0031	76.55	-0.044	69.9	0.0351	95.98	0.154	97.41	-0.0094	79.57	0.0289	84.51	-0.0516	64.14	0.033	98.64	0.0084	80.99	0.01	89.48	-0.011	98.13	-0.0751	94.76	-0.01	90.88	-0.0606	87.13	0.0757	96.5	0.0163	97.59	0.0403	92.22	-0.0059	63.67	-0.0094	87.57	-0.0428	84.47	-0.0379	90.71	0.0484	85.14	0.056	88.28	-0.0892	92.77	0.1213	92.99	0.0169	76.82	-0.0562	88.63	0.0319	86.59	0.0714	89.36	0.2049	94.45	0.0196	97.8
chr11:96188000	3.126	436	MAML2	154213	-0.1863	67.34	-0.0482	36.24	-0.1679	65.55	-0.0099	88.06	-0.0402	55.6	-0.3942	96.3	-0.2132	79.14	-0.0161	33.07	-0.0664	96.84	-0.085	66.36	-0.1611	85.71	-0.0686	56.87	-0.1448	65.84	-0.2929	84.63	-0.2108	63.74	-0.0424	64.45	0.0038	48.87	-0.0584	36.73	-0.1006	78.88	-0.0148	24.97	-0.2888	97.58	-0.0222	64.92	-0.0078	71.04	-0.0422	71.9	-0.0415	64.74	-0.1328	94.28	-0.0057	71.63	-0.3709	91.84	-0.0029	54	-0.1908	83.88	-0.0998	60.25	-0.1268	46.52	-0.1902	77.37	-0.3651	93.46
chr18:37669315	3.126	421	CELF4	102505	0.0436	98.21	0.0078	99.14	-0.0517	91.88	-0.0928	97.92	0.0168	95.76	-0.0108	99.44	0.1433	99	-0.0224	97.73	-0.0522	82.3	-0.0328	99.23	-0.0466	99.89	-0.0471	98.69	-0.065	95.82	0.0087	80.85	-0.0351	97.47	0.0471	98.47	-0.0054	94.8	0.2595	99.61	-0.0483	99.17	0.0047	63.64	0.0543	96.01	-0.0325	97.78	0.1403	97.91	0.0064	96.95	-0.108	97.06	-0.1113	98.92	-0.0168	90.56	-0.1071	98.64	-0.0134	98.87	0.0047	93.1	0.146	92.88	0.0269	99.07	-0.0943	96.66	-0.0048	96.75
chrX:125385424	3.126	277	LOC100129520	64552	-0.0209	65.65	0.0265	7.86	-0.0093	59.38	-0.0201	67.52	-0.0103	62.36	0.0001	32.15	-0.0023	18.94	0.0222	76.76	-0.0227	67.68	0.0004	18.94	-0.0001	21.67	-0.0082	65.88	0.0199	14.32	-0.0142	75.38	-0.0268	56.78	0.0122	86.04	0.0123	47.28	0.001	24.69	-0.0309	43.81	0.0011	45.43	0.0129	43.38	0.0095	35.73	0.0137	29.68	0.0173	59.61	0.0028	67.49	0.0005	77.22	-0.0127	51.29	-0.001	56.25	0.0151	26.54	-0.0021	82.67	0.0347	28.31	-0.017	49.66	0.0163	39.4	-0.0131	54.72
chr8:98488638	3.126	352	KCNS2	60410	-0.0111	55.32	0.0371	66.4	0.0143	56.13	0.0937	90.4	-0.0664	68.2	-0.0354	54.5	0.0231	47.35	0.0902	93.27	-0.0771	75.11	0.115	88.18	0.0237	59.64	0.0721	90.69	0.0242	44.91	0.008	28.55	0.02	64.86	-0.0632	90.42	-0.0092	82.05	0.0057	54.71	0.0004	66.02	0.0114	71.79	-0.0586	35.03	0.0033	71.77	0.145	97.19	-0.0245	74.21	0.1977	89.18	0.005	78.98	0.1226	93.99	0.0414	64.3	-0.0031	86.47	0.0091	77.53	0.0195	38.92	-0.0412	22.77	0.0379	81.12	0.0109	58.5
chr3:147406327	3.126	411	ZIC4	0	0.0314	95.03	0.0055	97.81	0.0193	92.28	0.0153	92.07	0.023	97.09	0.0106	95.46	0.0369	92.81	-0.03	89.44	0.0098	85.43	0.0192	95.35	0.0293	90.13	0.0173	95.76	0.0247	97.2	0.0354	89.12	0.0031	96.01	0.0184	96.93	0.037	97.63	0.0021	97.32	0.042	90.19	0.0162	91.11	0.0155	94.27	-0.014	99.09	0.0113	97.92	0.0428	97.19	0.0435	94.1	0.0078	94.57	0.0186	93.2	0.0085	92.44	0.024	99.12	-0.0098	91.88	0.0346	93.02	0.0014	94.26	0.0421	86.72	0.0177	86.22
chr9:130288480	3.126	395	HMCN2	59065	0.0035	94.02	-0.0103	80.65	-0.0271	87.99	-0.0002	85.04	-0.0022	66.68	0.0147	92.4	-0.0324	77.91	-0.0019	54.15	-0.0904	83.89	-0.0293	75.72	-0.0046	75.59	-0.0326	45.4	-0.0351	70.9	-0.0224	79.16	-0.0163	93.71	0.0052	27.38	0.0229	32.08	-0.0102	81.05	-0.0202	64.87	0.0068	21.84	-0.0221	87.56	0.0009	82.15	-0.0197	46.46	-0.0008	67.35	0.0022	22.91	-0.044	72.38	-0.0247	38.26	-0.0285	88.65	0.0055	83.08	-0.0136	83.49	-0.0158	83.11	-0.0238	93.48	0.0019	77.53	0.0036	80.61
chr3:5764341	3.126	354	EDEM1	575608	-0.0035	33.41	0.0127	30.9	0.006	20.89	0.0135	30.16	0.0114	76.52	0.0069	67.08	0.0468	56.66	0.0129	11.38	0.0292	39.83	0.0048	63.17	0.0245	36.95	-0.0176	74.49	0.0114	22.65	0.0157	65.66	-0.0237	20.27	0.004	63.68	-0.0026	81.38	-0.0277	28.91	0.0179	28.81	0.0142	58.92	0.0306	56.78	-0.0042	25.49	0.0245	44.61	0.0087	74.59	0.0192	37.89	0.0224	72.99	-0.0066	44.2	-0.0141	58.04	-0.0115	31.33	0.0091	18.01	0.0051	11.52	-0.0062	51.5	-0.0742	28.05	0.0214	32.38
chr11:3930779	3.126	418	STIM1	74111	0.0451	31.91	0.0032	43.79	0.0174	18.15	-0.0089	33.13	0.0091	16.17	-0.0082	29.6	-0.0403	31.7	0.0926	42.48	-0.0077	57.85	0.0021	62.02	-0.028	30.68	-0.0122	57.17	-0.0037	41.52	-0.1029	73.41	-0.0307	18.03	-0.0051	10.34	0.0171	26.48	-0.0367	70.61	-0.0059	44.88	-0.0103	35.13	0.0029	35.35	0.0083	39.04	-0.0359	51.79	0.0159	26.96	-0.0092	42.44	-0.0065	22.14	-0.003	34.31	-0.0358	32.6	-0.0038	69.12	0.0007	40.53	-0.0184	61.07	0.0026	60.07	0.0554	54.79	-0.0357	62.99
chr11:9845845	3.126	436	SWAP70	180631	-0.041	5.59	-0.0403	31.08	-0.0295	69.94	-0.1703	41.59	-0.0027	86.12	0.1221	55.55	0.0772	54.32	-0.0362	87.97	0.0159	38.2	-0.0541	31.72	-0.0139	56.16	-0.1005	52.42	0.0279	48.77	-0.0651	39.58	0.1638	68.77	-0.0224	91.29	-0.0398	92.54	-0.0052	42.67	-0.0762	33.04	-0.0677	66.38	-0.0304	10.26	-0.0374	38.83	-0.0411	48.95	-0.0305	94.13	-0.0432	56.63	-0.0436	83.91	-0.0762	63.77	0.0395	58.56	-0.0102	35.95	0.2014	52.12	-0.0523	14.92	0.0342	20.42	-0.0652	73.17	0.0337	26.35
chr2:176765862	3.126	442	HNRNPA3	445830	0.0109	86	0.0207	94.91	-0.014	83.48	0.0397	95.49	0.0153	54.51	0.0213	90.68	-0.0046	87.42	-0.0206	93.74	-0.0101	95.04	0.1227	88.07	-0.0014	78.02	0.0372	83.52	0.0107	77.14	0.0222	54.88	0.0304	86.04	0.019	87.82	0.001	84.73	-0.0041	94.55	0.0027	81.8	0.0147	78.62	-0.0224	59.99	-0.0069	64.26	0.0766	97.77	0.0002	84.96	0.0859	91.97	0.0243	86.1	0.0226	98.21	0.0222	85.87	-0.0132	58.57	0.0275	66.31	-0.0388	81.14	0.0103	78.16	-0.009	92.5	-0.0081	58.86
chr7:85828858	3.126	419	SEMA3D	705924	0.1321	62.64	-0.0051	28.42	-0.0311	49.89	-0.0163	62.82	0.0047	57.43	0.1348	80.78	-0.0166	85.85	0.1428	78.08	-0.0797	73.55	-0.0824	29.7	-0.0284	88.31	-0.0732	71.95	0.0179	54.4	-0.1531	69.59	0.0622	49.86	-0.1016	89.59	0.0074	81.83	0.0606	52.05	0.0475	63.16	0.0227	85.61	0.0232	92.55	-0.1061	72.89	0.007	55.25	0.0172	77.72	-0.0901	68.67	-0.003	85.87	-0.028	47.43	-0.0914	75.26	-0.0849	59.68	-0.1132	81.85	-0.0064	90.83	0.1022	38.57	-0.0528	78.9	0.0077	61.54
chr4:129419022	3.126	426	C4orf33	321882	-0.0497	30.5	-0.0636	57.25	-0.0591	48.69	-0.0256	75.64	-0.1244	79.67	0.0515	62.49	0.1282	86.52	-0.0689	41.83	0.112	42.17	-0.0093	46.8	0.0321	56.84	-0.0548	57.04	-0.0422	58.59	-0.2269	27.72	-0.0428	58.64	-0.0465	78.84	-0.0477	86.71	0.0462	39.56	0.0607	55.47	-0.0738	54.22	-0.0631	13.34	-0.056	61.3	-0.0494	68.99	-0.0719	71.44	-0.0232	74.4	-0.0887	73.84	-0.0133	88.02	0.0173	60.95	-0.0603	91.43	-0.0074	50.08	0.0426	50.45	-0.0576	42.75	-0.0241	69.03	-0.0106	19.76
chr13:66679730	3.126	414	PCDH9	549599	-0.0162	13.02	-0.2556	14.82	-0.0095	2.12	-0.0343	11.16	0.0022	9.4	-0.0106	3.42	-0.0143	11.63	0.0055	12.99	0.0064	18.38	-1.1493	95.56	-0.0079	1.58	-0.0145	7.5	0.0033	2.15	-0.0236	2.23	-0.043	12.24	-0.0007	7.63	-0.0114	4.74	-0.085	3.9	-0.0067	15.54	0.058	22.32	0.0368	5	-0.0057	1.39	-0.0509	29.96	-0.0316	7.44	-0.0335	9.93	0.0022	30.66	-0.005	21.95	-0.0147	3.48	-0.0407	4.69	-0.0108	2.57	0.1491	0.57	-0.2388	12.57	-0.019	24.57	0.0045	6.99
chr5:104693655	3.126	353	NUDT12	1129865	-0.0242	35.02	-0.0076	30.8	-0.0084	10.81	-0.0224	28.71	-0.0355	64.48	-0.0818	21.13	-0.0337	34.45	-0.0381	35.08	-0.0208	12.68	-0.0334	39.57	-0.0132	22.64	-0.0134	67.4	-0.0733	16.76	-0.0194	14.54	-0.12	33.23	-0.0487	55.39	-0.0254	66.77	-0.0528	28.73	-0.0229	53.6	-0.0223	54.3	-0.1479	45.7	0.0002	19.14	-0.0446	22.46	-0.0258	41.36	-0.0114	30.91	-0.0221	76.99	-0.0138	59.24	-0.0234	41.11	0.0763	8.67	-0.081	28.56	-0.0279	21.37	-0.0522	9.71	-0.0518	59.7	-0.0537	33.08
chr16:52314023	3.126	438	TOX3	232038	-0.0126	30.15	-0.0275	37.92	-0.0238	59.34	-0.0396	62.94	-0.0007	61.02	0.0011	51.29	-0.0062	67.63	0.0099	27.29	-0.0139	51.68	-0.0634	17.31	-0.0183	29.23	-0.0111	43.48	-0.0481	55.35	-0.0069	29.5	-0.0808	81.8	-0.0029	51.14	-0.0066	49.74	-0.0795	63.02	0.0045	38.32	0.0081	47.92	0.0152	3.11	-0.0125	20.06	0.0003	60.13	-0.0129	54.61	-0.0324	27.39	0.0244	39.33	-0.0086	37.11	0.0118	31.12	-0.0253	30.64	-0.0715	38.33	0.0554	66.09	-0.0745	19.42	-0.0048	37.07	-0.0137	6.93
chr5:68670861	3.126	421	SLC30A5	422090	0.0072	82.86	0.022	64.45	-0.0131	35.22	-0.0245	57.75	0.0088	42.23	-0.0644	72.63	-0.012	74.3	0.005	34.68	0.0181	87.35	-0.072	73.01	-0.0302	64.75	-0.0165	71.97	-0.004	41.39	-0.0403	92.37	-0.083	65.51	-0.0227	72.79	0.0066	59.84	-0.0203	75.52	-0.0321	91.01	-0.0179	57.96	0.0076	65.81	-0.011	56.21	0.002	84.36	0.0312	63.22	-0.0084	68.87	-0.0218	64.35	0.0015	75.55	-0.049	74.3	-0.013	78.15	-0.0231	51.68	-0.002	48.91	-0.0779	57.41	0.008	60.54	-0.1152	89.05
chrX:54203305	3.126	398	FAM120C	18742	-0.0014	56	0.1279	39.32	-0.005	36.24	-0.1358	76.76	0.1387	74.73	0.0263	32.95	-0.005	48.69	0.728	69.19	0.0221	34.78	0.1849	33.82	0.0529	32.74	0.0378	62.14	0.1077	69.23	0.1273	34.96	0.0017	29.74	0.1926	64.82	0.0214	41.24	0.0304	18.71	0.0614	14.83	-0.0092	58.34	0.2775	43.45	0.1714	27.32	0.055	67.07	0.0469	55.85	-0.0001	80.38	-0.0129	61.09	-0.0425	78.11	0.0012	32.86	0.1052	13.04	0.2381	35.45	-0.0202	56.68	-0.0067	25.93	-0.1061	30.96	0.1896	22.68
chr5:58925942	3.126	441	RAB3C	341857	-0.0203	72.76	-0.04	58.96	-0.0104	50.88	-0.0274	66.3	-0.0028	85.05	-0.0751	96.61	-0.0662	91.36	0.002	59.31	-0.1694	83.39	-0.0204	81.06	-0.051	91.06	-0.0832	59.12	-0.0189	69.37	-0.0551	80.32	-0.0892	83.43	-0.0086	85.62	0.0155	65.26	-0.1028	80	-0.1935	98.65	0.0176	71.55	-0.0831	74.26	-0.0159	54.67	0.0057	17.2	0.0215	63.62	-0.0799	33.39	-0.0574	98.53	-0.015	46.62	-0.0677	89.41	-0.0533	71.85	0.0476	87.73	-0.0069	81.06	-0.0295	53.97	-0.0851	74.83	-0.0797	78.1
chr15:67639252	3.126	391	MAP2K5	95053	0.0069	13.68	0.0036	34.31	-0.0109	43.69	-0.032	0.84	-0.0207	53.24	0.121	44.31	0.118	44.73	0.0072	54.25	0.0028	52.22	-0.0401	20.6	0.0137	49.35	-0.0227	16.98	0.0268	56.69	0.0066	24.93	0.0007	31.55	-0.073	81.61	-0.0097	69.37	0.0512	38.95	-0.0268	10.27	0.0365	58.47	-0.0605	26.36	-0.0201	36.75	0.0184	56.49	-0.0408	74.37	-0.0224	47.96	-0.0187	25.75	0.0401	63.5	0.0802	51.54	-0.021	39.18	-0.0036	54.78	0.4643	73.35	-0.0031	21	0.0524	62.53	-0.0028	17.44
chr5:3182235	3.125	442	IRX1	412640	0.009	98.13	0.0167	99.57	0.0119	95.57	0.0283	99.21	0.0291	86.48	0.0195	94.28	0.0526	98.37	0.0735	97.07	0.0147	90.58	0.0074	99.22	0.0393	99.01	0.0607	98.97	0.033	96.51	0.0101	91.13	0.0386	97.47	0.0453	94.87	0.0109	97.18	0.0155	99.14	-0.0152	99	0.0894	96.54	0.0436	79.06	0.0259	91.94	-0.0065	99.7	0.0487	97.64	0.0293	98.7	0.0694	93.5	0.0349	99.71	0.0227	96.43	0.0234	95.24	0.0179	85.03	0.0201	95.42	0.0074	98.61	0.0305	99.59	0.0121	87.45
chr22:35972431	3.125	422	RBFOX2	55374	-0.0059	73.14	-0.0002	41.27	-0.0181	70.22	-0.0148	91.81	0.0097	79.27	-0.0117	62.74	0.001	60.56	0.1009	70.01	-0.0156	63.21	-0.0094	49.74	-0.0024	87.49	-0.0054	93.2	0.0108	76.26	-0.0154	57.45	0.0184	62	0.0126	76.51	0.0115	63.72	-0.0177	48.73	0.0063	79.91	0.0116	81.55	0.0338	92.27	0.2222	71.99	-0.0047	82.28	0.0032	74.83	0.0111	97.21	-0.0029	81.98	0.0007	95.45	-0.01	71.95	0.1272	70.53	0.0017	62.84	0.0078	74.24	-0.0071	55.5	0.009	85.49	-0.0185	68.79
chr3:169758504	3.125	429	ACTRT3	10055	-0.0182	51.31	0.0829	44.62	0.0479	76.88	0.0083	84.08	0.0114	19	-0.0298	62.23	-0.0154	51.06	-0.0081	46.57	0.0144	71.92	0.0517	37.33	0.0074	33.29	0.0171	61.59	0.0192	46.44	-0.0177	67.94	0.0692	92.13	0.0108	36.09	0.0093	11.64	0.136	59.07	0.0206	44.21	-0.0066	57.12	0.0046	51.45	0.0376	21.4	0.0178	77.2	0.0055	20.57	0.0063	37.08	-0.0097	63.28	-0.0085	78.05	0.0057	58.51	0.1369	29.99	0.2677	88.95	-0.0083	47.5	0.0461	46.01	-0.0051	18.4	0.0079	70.72
chr6:118175386	3.125	401	SLC35F1	266863	0.0409	10.47	0.0529	11.33	0.0074	37.81	0.1903	52.62	0.0326	42.47	0.0418	29.93	0.0532	88.38	-0.0162	45.44	0.0318	54.21	0.1195	65.77	0.0904	49.05	0.1664	89.16	0.0176	9.43	-0.0104	18.84	0.0145	27.55	-0.0105	79.05	0.0163	58.06	0.0453	16.18	0.1106	45.97	0.0118	40.44	0.0689	59.1	0.0281	14.91	0.0609	90.03	0.0144	68.98	0.1683	89.68	0.0505	83.36	0.0786	66.7	0.1178	47.34	0.0394	11.44	0.0032	29.67	0.0249	4.18	0.0802	8.04	0.1361	31.6	-0.0028	27.66
chr4:145934544	3.125	442	ZNF827	2953	0.046	77.39	0.0039	39.14	0.0599	62.82	0.007	43.17	0.0762	90.51	0.056	88.73	-0.0335	59.62	-0.0112	88.73	0.0418	74.63	0.0523	76.51	0.0036	41.8	0.0207	70.43	-0.0186	68.32	0.0187	95.11	0.0033	55.1	0.0906	91.82	0.0098	91.69	0.0469	37.37	0.0044	61.62	0.0096	84.7	-0.0124	54.32	-0.0073	85.17	0.0783	35.18	0.0165	54.95	0.0587	34.81	-0.0479	85.5	0.0342	39.94	-0.0238	78.14	0.0005	92.29	-0.0319	60.54	0.0139	63.28	0.0338	84.27	-0.0018	56.17	0.0248	87.97
chr15:40768867	3.125	420	C15orf62	121	-0.0258	97.34	-0.0108	96.54	-0.0358	97.6	0.1465	93.46	-0.0186	97.34	-0.0189	97.19	-0.0227	92.43	0.0164	98.67	0.1739	98.67	0.0868	92.98	-0.0319	95.57	0.074	91.72	-0.0131	98	-0.0477	98.44	-0.0024	97.97	0.0018	95.88	-0.009	92.98	0.0313	97.47	-0.0069	92.69	0.0131	96.89	-0.0352	98.55	-0.0029	98.99	0.0791	86.94	0.0132	96.5	0.1273	85.36	0.0253	97.75	0.1638	87.19	-0.0195	96.5	0.0149	98.43	-0.0214	98.37	-0.0086	92.71	-0.0099	97.62	0.0295	96.75	0.0131	99.15
chr2:142785921	3.125	259	KYNU	90710	-0.0108	2.03	0.0184	0.17	0.0045	2.76	-0.017	0.19	-0.017	8.46	0.0055	0.27	0.1529	1.09	-0.0229	0.43	0.012	3.99	-0.0567	3.91	0.027	1.29	-0.0457	10.64	-0.01	0.55	0.022	0.23	-0.0289	1.79	-0.0097	5.75	0.0094	7.65	0.0061	0.35	0.0036	0.29	-0.0053	4.59	0.002	0.66	0.0062	2.86	0.0043	11.82	-0.0067	6.07	0.0499	2.32	-0.0236	7.86	-0.0191	12	0.0495	0.27	0.0195	3.31	0.0015	2.05	0.0198	0.35	-0.0122	0.22	-0.0092	6.77	-0.0141	0.38
chr12:78531345	3.125	438	SYT1	332453	0.0426	45.2	0.0031	68.48	0.0124	61.63	0.0572	90.86	-0.032	76.47	0.0156	68.77	0.0421	76.48	0.008	70.52	0.0509	86.44	-0.0026	74.61	0.0102	80.2	0.0437	98.24	0.013	70.5	0.0178	42.27	0.0287	80.18	0.0269	68.86	0.0227	74.57	0.0146	84.63	0.0103	93.96	0.0307	88.85	-0.0065	27.9	-0.0026	41.51	0.018	83.4	0.0044	71.4	0.0348	97.19	0.0516	87.76	0.01	80.68	0.0604	58.49	-0.0229	46.8	0.013	71.78	0.0106	94.22	-0.0019	75.7	0.0116	99.48	0.0229	34.99
chr7:87451979	3.125	375	ABCB4	22706	-0.0235	59.94	-0.2365	57.78	-0.014	89.94	-0.025	71.26	-0.0019	55	-0.0857	72.84	-0.0294	82.66	-0.0166	47.04	-0.065	66.67	-0.3501	71.54	-0.0207	84.96	-0.0172	58.52	-0.03	59.94	0.0316	93.93	-0.0559	80.72	-0.0025	64.15	0.0014	60.05	0.0153	57.51	-0.0338	78.59	-0.0526	84.8	-0.0636	76.87	-0.0076	77.97	-0.0679	62.87	0.0035	64.86	0.0025	66.91	-0.0367	79.21	-0.0505	65.59	-0.0384	82.88	-0.0004	90.01	-0.0524	70.11	-0.0845	57.47	-0.0844	49.03	-0.0007	49.5	-0.0317	77.29
chr2:79855460	3.125	405	CTNNA2	341422	-0.0669	98.36	-0.0039	69.83	-0.0066	84.15	-0.0361	93.02	0.0063	9.74	-0.0603	83.41	-0.0446	74.43	-0.0036	8.61	0.0021	79.84	-0.0134	90.35	-0.0169	53.79	0.0144	94.05	-0.0095	47.05	0.0296	61.32	0.0058	93.4	0.012	17.85	0.0235	16.47	-0.0156	79.1	0.023	84.24	0.0185	89.51	-0.0349	60.64	-0.0006	52.45	0.0287	79.38	0.0182	35.83	0.0419	97.65	0.0118	28.28	-0.0148	85.13	-0.0047	62.24	-0.0044	75.25	-0.0152	75.38	-0.0059	78.42	-0.0079	82.12	-0.0151	82.15	-0.0184	79.29
chr9:78548218	3.125	427	PSAT1	250060	-0.0377	63.17	-0.0161	30.78	-0.031	58.23	-0.0968	86.06	-0.0084	56.17	-0.0696	72.34	-0.0032	85.23	-0.0052	63.65	0.0053	88.22	-0.1637	83.3	-0.0099	86.72	-0.0409	89.55	-0.0153	41.53	-0.0405	48.81	-0.024	96.1	-0.018	64.52	-0.0011	60.88	-0.0833	52.11	-0.0294	92.45	-0.0161	56.4	-0.0114	46.06	0.0119	46.99	-0.1046	80.97	-0.0141	82.52	-0.0269	90.02	0.0015	88.19	-0.0588	82.27	-0.0158	73.02	0.0009	73.18	-0.0146	83.73	-0.0171	38.93	-0.0387	27.24	-0.0651	83.75	0.0101	45.76
chr15:84818628	3.125	432	ALPK3	466	0.0544	90.57	0.0352	93.66	-0.5479	98.51	0.0069	87.96	0.0293	99.13	0.0252	97.64	0.0002	96.69	0.0359	98.64	0.0087	96.96	0.0215	93.87	0.0367	99.07	0.0583	67.56	0.031	98.05	0.032	95.8	-0.3876	93.34	0.0476	99.18	0.0217	97.35	0.0249	96.05	0.0477	96.14	0.0644	96.16	0.0199	96.81	0.0326	98.13	0.0379	77.91	0.0407	97.6	0.0642	71.92	-0.0397	96.74	0.0503	81.39	0.0128	98.12	0.0241	97.56	-0.838	99.19	0.0237	95.44	0.0253	96.06	0.0471	59.06	-0.0863	99.27
chr6:3340556	3.125	426	PSMG4	80594	-0.0379	93.64	-0.0271	89.96	-0.0328	92.16	-0.0367	61.22	0.0086	97.13	0.0614	94.07	0.0408	93.5	-0.0405	89.31	0.0039	93.63	-0.0069	79.23	0.002	86.36	-0.0419	72.03	-0.0058	94.54	0.0135	61.66	0.0148	84.17	0.0295	92.59	0.0072	98.31	-0.0158	94.86	-0.0187	75.44	-0.0072	90.86	0.0613	96.32	-0.1292	81.8	-0.0627	80.63	0.0341	98.25	-0.043	70	0.0475	78.31	-0.0314	56.29	0.0286	92.2	-0.0584	84.41	0.0284	95.37	-0.0192	88.96	-0.0013	95.98	-0.0076	68.49	-0.0045	67.95
chr3:65896815	3.125	407	MAGI1	141036	0.0159	16.09	0.01	7.83	-0.003	41.18	0.0136	22.69	-0.0072	8.78	0.0589	23.61	0.0092	15.62	0.0556	11.42	0.0141	17.39	0.0793	32.59	0.0364	18.75	0.0212	11.13	-0.0036	13	0.0342	26.6	-0.0197	49.14	0.0241	23.22	-0.0231	4.52	0.0946	9.69	0.0229	2.35	0.0149	13.33	0.0302	18.39	0.0165	29.15	0.141	38.38	-0.0514	5.45	-0.1373	11.69	0.0145	11.59	0.0932	38.87	0.0084	22.64	-0.005	28.44	0.041	87.38	0.0283	24.14	0.0196	10.35	0.0435	17.99	0.0454	25.1
chr1:24875017	3.125	399	RUNX3	54258	-0.0261	89.9	0.0106	92.08	-0.107	93.84	0.134	74.55	-0.0041	97.9	0.067	98.08	0.0305	94.86	-0.0846	99.53	-0.1009	84.46	0.047	88.29	0.0056	95.52	0.0087	77.01	-0.0421	98.02	-0.1273	88.88	-0.0995	86.99	0.0566	97.95	0.0417	99.11	0.0109	91.85	-0.0588	93.9	-0.0086	93.85	-0.0331	90.44	-0.0469	84.47	-0.0239	68.16	0.0448	98.28	0.0413	97.35	-0.0839	94.56	0.0764	81.46	-0.0546	98.13	-0.0133	77.03	-0.0659	87.8	0.0175	93.47	-0.0342	94.43	0.0234	88	-0.1159	90.82
chr15:97534968	3.125	441	ARRDC4	424645	-0.0883	55.94	0.0033	73.55	0.0025	26.81	0.0013	11.99	0.0119	38.9	-0.0699	33.61	-0.3832	79.49	0.0067	31.36	0.017	8.56	-0.0195	20.16	0.0035	44.87	-0.0044	33.4	-0.0106	63.48	0.0129	22.99	0.0345	8.03	0.0096	30.66	0.0084	60.37	0.0216	81.03	0.0317	30.16	0.0142	51.37	-0.0163	17.76	-0.0052	38.94	-0.023	16.27	0.008	57.02	0.0101	44.9	0.0187	13.52	0.0175	34.45	0.0055	26.44	0.003	17	0.0076	24.37	-0.0123	67.3	-0.0112	42.36	0.0156	48.26	-0.0045	4.7
chr1:59673642	3.125	411	HOOK1	140324	0.0221	90.02	-0.0452	92.03	0.0446	86.07	-0.0209	90.92	0.0427	77.71	0.0322	82.84	0.0594	55.3	-0.0282	67.62	0.0132	88.6	0.0377	83.3	0.0424	79	0.0511	70.39	0.0532	81.39	0.0696	84.77	0.0213	92.79	0.0577	69.62	0.0334	69.82	0.1163	91.35	0.0515	84.15	0.0094	29.16	0.0572	90.69	-0.0048	92.87	-0.016	78.01	0.0177	67.31	0.1103	61.52	0.0321	27.8	-0.0478	79.01	0.0511	67.82	0.0139	97.2	0.0385	80.19	0.0037	52.5	0.0449	90.89	0.1151	68.95	0.0254	94.03
chr10:98172956	3.125	376	R3HCC1L	37287	-0.0114	98.27	0.0131	89.65	0.0025	80.76	-0.0073	85.08	0.0202	88.08	0.0072	95.45	0.0001	97.48	-0.0016	83.34	0.0016	81.39	0.0185	76.28	0.0181	94.1	0.0346	88.76	-0.0079	84.96	-0.0157	79.61	0.0063	82.36	0.0059	92.06	0.0071	92.38	0.0054	95.38	0.0252	88.16	0.0081	91.34	0.0082	83.37	0.0087	80.65	-0.0048	89.6	0.0308	93.06	0.0029	84.51	0.0143	97.56	0.0036	88.19	0.0264	95.24	0.0095	84.35	-0.0004	69.86	-0.0038	91.05	0.0178	83.37	0.0311	97.76	-0.0032	82.19
chr14:98190643	3.125	383	C14orf177	519970	-0.0208	57.71	0.0107	18.54	0.1052	33.72	0.0305	19.88	0.003	50.52	0.0234	29.47	0.0531	25.09	0.0516	20.59	0.0437	19.8	0.0073	8.72	-0.0077	35.63	0.0033	24.98	0.1205	30.74	0.0222	23.53	0.0141	26.69	0.0305	51.37	0.0024	68.72	0.0823	33.56	0.0048	28.81	0.0425	15.48	-0.0257	29.99	0.0062	57.83	0.0093	81.5	-0.0069	68.75	-0.0005	37.26	-0.0054	18.75	0.0065	39.69	0.0351	15.95	-0.0114	95.1	-0.0066	11.25	0.0401	19.22	-0.0207	36.48	0.0201	18.04	0.0045	10.43
chr7:28392575	3.125	412	CREB5	18912	-0.0031	47.1	0	37.32	-0.0041	31.68	0.0287	11.59	0.0192	17.37	0.0148	44.05	0.0168	15.97	-0.0098	19	0.0193	20.89	0.0297	25.34	0.0033	28.85	0.0231	37.62	0.0027	34.57	0.0034	15.46	0.03	30.1	-0.0014	9.61	-0.0046	16.16	0.018	59.89	-0.002	36.97	-0.0024	39.62	0.1431	43.64	0.0855	69.05	-0.0024	25.58	-0.0002	20.91	0.0297	17.43	0.0005	33.41	0.02	10.24	0.0361	40.14	0.0356	43.49	0.0368	19.85	0.0115	29.72	0.2795	90.6	0.0191	29.98	0.1948	49.37
chr1:12445469	3.125	372	DHRS3	171317	-0.0083	15.75	-0.0168	21.6	-0.0123	37.14	-0.1617	30.89	-0.0985	94.09	-0.0883	57.77	-0.0358	24.96	0.0008	66.15	-0.0157	46.07	-0.115	32.69	-0.0708	59.82	-0.0297	49.96	-0.0303	32.95	-0.1106	90.8	0.0108	24.75	-0.0195	83.74	-0.0604	92.16	-0.062	15.5	-0.0506	30.17	-0.009	30.71	-0.2758	43.25	-0.0098	52.22	0.0261	35.24	-0.0728	75.47	-0.0161	26.88	0.0324	79.73	-0.1344	28.59	-0.0318	59.91	-0.0104	55.07	-0.0629	50.83	-0.022	17.58	-0.1217	63.01	-0.1474	29.36	-0.1544	77.38
chr9:80427649	3.125	427	TLE4	854679	-0.0357	57.83	-0.0274	85.19	0.0426	38.63	-0.0786	52.55	0.0477	56.42	0.0237	56.2	-0.0001	77.76	0.0288	66.75	-0.0066	57.85	-0.0086	79.69	-0.026	92.91	0.0313	82.84	0.017	78.58	0.2221	83.24	0.0332	61.57	0.0167	75.41	0.0101	84.78	0.0168	92.6	-0.0152	95.1	-0.006	91	0.1083	44.35	0.0176	53.13	-0.0067	63.2	0.0076	74.21	0.0253	82.87	0.0186	88.11	0.0299	80.37	-0.0031	61.69	0.0155	54.54	0.0271	69.98	0.003	83.99	0.1681	73.93	-0.0137	83.38	0.1566	53.43
chr2:105023786	3.125	420	MRPS9	13285	-0.0097	14.47	-0.0714	32.02	-0.0385	8.14	-0.0385	16.11	0.0032	18.17	-0.0024	18.27	0.0177	17.66	0.0146	10.91	-0.0096	14.52	-0.2143	46.99	-0.017	5.2	-0.0816	52.07	-0.0051	8.73	0.0001	6.49	-0.0208	19.68	-0.0011	53.89	-0.0011	29.94	0.0053	26.47	-0.0416	18.81	-0.007	19.55	-0.0687	17.97	0.0079	15.44	-0.072	17.69	-0.0566	37.78	-0.0459	70.26	-0.011	17.96	-0.0975	43.42	-0.0216	6.37	0.01	18.98	-0.0066	17.92	-0.0281	5.02	0.0131	20.62	-0.005	24.11	0.0481	6.54
chr5:149142338	3.125	431	ABLIM3	0	-0.028	95.69	-0.0024	98.35	-0.0773	98.29	-0.0495	98.21	0.0288	88.69	-0.1567	97.37	-0.093	97.38	-0.0857	97.57	-0.0111	97.56	0.0349	97.8	-0.061	93.84	-0.076	97.46	-0.0809	98.17	-0.0612	97.26	-0.1251	98	-0.0433	98.27	-0.0088	91.95	-0.0396	98.35	-0.0535	93.49	-0.1052	92.68	-0.0167	97.72	-0.0175	99.05	-0.0368	94.16	-0.0259	95.91	-0.0239	98	-0.0533	96.14	-0.0422	97.5	-0.0211	97.19	-0.0258	98.66	-0.1004	96.74	-0.1995	94.52	0.1024	98.46	-0.0984	97.92	-0.0198	97.48
chr2:188984363	3.125	430	COL3A1	8991	-0.0184	73.4	-0.0995	73.12	0.0115	35.57	-0.0115	96.81	-0.0172	94.02	0.0838	78.21	0.0792	90.07	-0.0349	59.52	0.0115	58.99	-0.1024	75.31	0.1326	79.66	0.0273	89.79	0.0186	78.82	-0.0129	77.21	-0.0347	77.77	0.0374	87.62	0.0074	87.03	0.0861	16.55	0.1359	94.83	-0.0517	88.1	0.0301	85.84	-0.0366	21.87	0.069	84.13	0.0203	94.73	0.0999	97.87	-0.0548	92.54	-0.0048	98.58	0.0662	81.15	-0.0016	16.01	0.0744	52.82	0.0218	71.44	-0.033	47.18	0.0093	90.44	0.0648	72.69
chr11:43050992	3.125	353	API5	260019	-0.0591	56.28	-0.1791	82.3	-0.0724	24.78	-0.0723	32.82	-0.1303	77.19	-0.0794	44.22	-0.1003	82.87	-0.1822	83.89	-0.0319	44.9	-0.0934	71.48	-0.0427	43.88	-0.0716	46.45	-0.0553	61.97	-0.1447	28.08	-0.0312	56.59	-0.0782	57.34	-0.0513	78.15	-0.1131	43.59	-0.0198	82.93	-0.0674	77.22	-0.0273	10.56	-0.0467	38.93	-0.1169	70	-0.0849	82.62	-0.0644	63.63	0.0437	75.82	-0.0886	90.33	0.0027	57.72	-0.0054	36.67	-0.0984	42.1	-0.1055	36.48	-0.182	52.44	-0.0365	93.81	-0.0542	24.85
chr5:111731244	3.125	432	NREP	24945	0.044	77.11	0.0269	75.53	-0.0169	77	0.0023	83.67	0.0146	82.09	-0.0362	69.8	-0.0078	77.85	0.1769	88.92	-0.0051	85.46	0.1112	82.69	0.0244	71.09	-0.0255	90.54	-0.0249	62.62	0.203	92.06	-0.0102	65.67	0.1149	90.71	0.023	69.28	0.0016	88.33	0.0263	61.47	-0.0175	90.76	0.3458	96.43	0.0781	85.52	0	87.64	0.0827	58.54	-0.0192	78.7	-0.0139	79.97	-0.002	91.35	0.0667	77.56	0.0013	85.02	-0.0175	81.93	-0.016	85.61	0.0215	87.96	0.0175	61.21	0.126	93.45
chr11:44302105	3.125	401	ALX4	6959	0.0009	70.91	0.0027	71.81	-0.01	66.69	0.0616	41.01	0.1057	70.87	0.0133	74.22	0.0011	54.41	-0.0037	49.08	-0.0204	77.45	-0.0108	75.24	0.0377	72.45	0.0291	3.02	0.058	77.55	0.2277	83.05	-0.0186	39.65	0.0059	1.36	0.005	26.02	-0.0083	65.31	0.0452	51.52	0.0511	51.32	0.1176	98.33	0.1023	94.65	0.0187	39.57	0.0058	49.82	0.0324	1.57	0.0392	1.52	0.0269	16.55	0.0063	72.11	-0.0002	90.32	0.0258	77.77	0.024	54.08	0.0148	68.98	0.0946	39.39	0.0798	98.08
chr10:56942930	3.125	288	ZWINT	580674	0.0178	27.56	0.0365	8.91	0.0381	36.47	-0.0465	46.2	-0.0342	70.57	0.0409	21.83	0.0443	34.47	0.0426	44.52	-0.0049	38.35	-0.0858	17.53	-0.0049	18.25	0.0049	19.38	0.0258	77.28	-0.0005	26.06	0.0113	37.99	0.0048	85.78	0.0217	69.99	-0.0097	17.56	0.0288	12.78	-0.0226	79.4	-0.0333	13.29	0.0143	20.94	-0.0637	36.02	0.0011	48.26	0.026	28.04	-0.003	35.76	-0.0095	43.24	0.093	14.88	0.0489	35.62	-0.0011	23.86	0.0264	40.06	0.1743	30.93	0.0065	19.69	-0.0167	16.55
chr9:95303168	3.125	347	FANCC	12724	0.037	57.76	0.1658	72.57	0.0305	37.32	0.054	56.19	0.0332	50.27	0.0106	49.29	0.0643	70.72	0.0406	59.69	0.0607	65.58	0.1583	52.93	0.0086	48.61	0.0632	82.19	0.0448	41.47	0.0419	57.98	0.015	30.01	0.0394	73	0.0667	65.13	0.0741	62.47	-0.0042	65.91	0.1124	72.38	0.081	53.65	0.0398	68.63	0.0856	35.37	0.0729	79.88	0.11	69.96	0.0553	50.17	0.0931	27.6	0.0697	38.79	0.0147	81.79	0.0163	61.71	0.0315	48.74	0.0786	46.13	-0.0581	76.02	0.0281	57.37
chr14:84658159	3.125	444	FLRT2	870958	0.2934	80.75	0.1118	59.54	0.1939	78.75	0.4183	98.57	0.1547	51.33	0.1348	93.31	0.1531	93.5	0.007	0.25	0.346	81.19	0.2251	80.52	0.6385	98.28	0.173	92.92	0.4997	92.9	0.1581	20.8	0.4314	92.9	0.1091	49.82	0.047	38.02	0.0858	89.65	-0.5684	97.76	0.2485	60.38	0.2226	85.33	0.0869	23.52	0.0664	77.91	0.1329	81.06	0.0426	84.09	-0.0834	78.64	0.1053	96.28	-0.025	90.65	-0.0044	55.52	0.2041	51.36	-0.0088	75.05	0.1759	80.9	0.0879	93.66	0.1721	44.54
chr16:5007518	3.125	287	NAGPA	25103	0.0308	77.87	0.0121	73.53	-0.0113	82.54	0.0263	55.47	0.0055	55.9	-0.0022	78.47	-0.0136	70.43	-0.011	69.14	-0.0504	77.7	0.0237	61.97	0.0046	52.03	0.0141	16.27	0.0172	70.96	0.0196	78.31	-0.0088	71.52	0.0035	11.43	-0.0031	10.47	0.032	76.47	0.0384	17.74	0.0396	38.34	0.0053	80.38	0.0016	91.49	0.0734	20.75	0.0234	15.14	0.0334	6.51	-0.0142	14.99	0.0339	2.44	-0.0196	79.86	0.0029	43.73	0.0128	83.91	-0.0008	75.03	0.0009	81.32	0.0326	2.53	-0.0196	73.99
chr9:16873376	3.125	383	BNC2	1638	-0.1291	74.18	-0.0269	74.84	0.0165	20.09	0.0676	79.37	-0.0292	82.92	-0.2461	71.9	-0.0985	83.5	-0.0738	93.16	0.1972	68.39	0.0374	38.04	-0.1295	66.11	0.0306	96.38	-0.027	67.95	0.0192	41.59	-0.0203	45.37	-0.0437	91	-0.0352	85.17	-0.0472	80.93	-0.2834	92.31	-0.0248	75.31	-0.1564	47.2	-0.015	75.64	-0.0077	41.74	-0.0466	89.42	0.0546	97.15	-0.0234	51.92	0.1019	65.11	-0.2635	78.73	-0.0074	63.83	-0.0089	36.38	0.0066	26.77	-0.038	48.01	0.0557	97.03	-0.053	60.98
chrX:68830149	3.125	412	EFNB1	145	-0.0325	98.95	-0.0063	99.21	-0.0266	99.2	0.0136	99.51	-0.0081	99.45	-0.0741	98.66	-0.0263	98.41	-0.0116	98.25	-0.0111	97.45	0.0016	98.97	-0.0008	98.76	0.0098	99.27	-0.0094	99.26	-0.0282	94.75	-0.0227	99.21	-0.0057	99.2	0.0132	99.47	-0.0362	99.28	-0.0292	99.24	-0.0092	97.64	-0.0028	99.02	-0.0027	99.19	-0.0052	99.72	0.0022	99.37	0.0006	99.4	-0.0137	98.58	-0.0185	99.57	-0.0146	98.83	-0.0086	98.69	-0.0135	99.03	-0.0188	98.56	-0.0234	99.29	-0.0157	98.97	-0.0409	95.05
chr5:146895923	3.125	428	PPP2R2B	16159	0.0217	31.22	-0.0261	30.28	0.01	25.55	-0.0222	62.84	0.0186	34.49	0.017	50.43	0.0861	66.02	0.034	68.17	-0.0143	25.42	-0.011	17.49	0.0074	36.16	-0.0425	19.91	0.0795	77.09	0.0022	39.74	0.0257	41.98	0.0227	44.31	0.0028	50.62	0.0122	45.55	-0.0235	46.3	0.0125	81.58	0.0357	68.94	0.001	28.17	-0.0176	45.68	-0.0024	50.14	-0.008	29.55	0.0047	44.45	-0.0347	67.26	0.0354	57.58	0.016	32.7	0.0132	21.02	0.0282	68.36	-0.0055	67.37	-0.0481	29.13	0.0136	36
chr6:34232299	3.125	353	HMGA1	3578	0.6008	87.18	0.0323	55.19	0.3191	85.94	0.3538	34.07	0.1305	54.45	0.0831	46.58	0.0774	38.47	0.117	46.41	0.1305	47.96	-0.0117	45.36	0.0741	45.31	0.2445	4.33	0.1776	42.39	-0.0351	82.83	0.4016	69.65	0.0787	8.31	0.0723	10.69	0.0188	38.66	-0.0044	4.1	0.1418	0.66	0.0455	74.66	0.0064	80.74	0.0264	6.29	0.1587	23.1	0.1589	1.1	0.0189	1.59	0.0503	0.84	0.0559	53.86	0.0143	48.61	0.6481	77.36	0.1074	38.45	0.0429	53.22	0.3571	4.15	0.1018	84.77
chr18:48951036	3.125	407	SMAD7	702	0.0644	99.14	0.0512	99.37	0.0995	99.38	0.0836	99.79	0.0936	99.5	0.0089	99.28	0.0621	99.36	0.1309	98.78	0.0383	98.62	0.1302	99.15	0.0593	99.48	0.007	99.7	0.0436	99.56	0.022	97.87	0.1009	99.38	0.1333	99.35	0.0406	99.42	0.073	99.41	0.0424	99.47	0.0538	99.22	0.0167	99.27	0.1573	99.13	0.1122	99.56	0.1285	99.57	0.0741	99.58	0.0596	99.59	0.0931	99.73	0.0597	99.45	0.0473	98.99	0.076	99.27	0.0529	99.25	0.0567	99.52	0.0511	99.6	0.0336	98.34
chr10:122499889	3.125	418	HTRA1	37294	-0.0025	88.99	-0.0043	75.58	-0.0221	92.62	-0.0334	87.72	0.0389	98.47	-0.072	96.56	-0.0534	96.28	-0.053	90.68	-0.0055	88.8	-0.0303	48.75	-0.051	95.54	0.0346	93.48	0.0049	95.88	-0.1172	97.37	-0.0357	96.08	-0.1076	98.31	0.0282	98.51	-0.012	90.39	-0.0154	93.88	0.0673	95.36	-0.087	96.03	-0.0099	92.57	0.013	63.24	-0.0083	98.13	0.08	92.75	-0.0064	98.6	0.0586	81.29	-0.1027	96.75	0.0197	98.3	-0.0011	92.76	0.0204	92.24	-0.0073	84.11	-0.0265	86.57	-0.0793	95.39
chr2:55483513	3.125	431	CCDC104	35082	0.0145	76.75	0.0112	62.72	0.0201	64.02	-0.0147	49.77	0.0069	84.09	0.021	85.29	0.0217	86.59	-0.0047	97.85	0.01	84.66	0.045	67.01	-0.006	84.53	-0.0145	24.22	0.0277	84.2	0.0161	87.9	0.0116	68.56	0.0097	93.6	-0.0009	89.99	0.0159	45.44	0.0011	66.58	0.0186	85.73	-0.007	76.06	-0.0029	89.98	-0.0103	47.03	0.0055	90.25	-0.0064	36.31	0.0242	65.41	-0.0089	58.92	0.0222	85.04	-0.0005	96.48	0.0096	72.33	-0.0039	80.88	0.0247	56.44	0.0145	68.76	0.0086	80.74
chr18:4043851	3.125	409	DLGAP1	162781	0.0147	43.19	0.0244	45.47	0.0203	67.71	-0.0143	74.41	-0.0074	59.19	0.0001	10.02	-0.029	29.14	-0.0105	16.17	-0.0212	18.11	0.0043	68.27	-0.0187	20.45	0.0296	84.59	0.0177	26.1	0.0091	9.52	0.0575	35.66	0.0179	52.42	-0.0213	39.79	0.0295	16.53	0.0076	63.9	-0.0003	41.61	0.0154	43.13	-0.0564	35.03	-0.0136	49.97	-0.041	52.8	0.0465	83.84	0.0028	27.39	-0.0855	93.5	-0.0326	21.73	-0.004	27.25	0.0211	76.06	-0.0376	41.16	0.0117	44.45	-0.017	79.04	0.0311	10.13
chr17:73948649	3.125	403	RPL38	254036	-0.018	97.96	0.0158	71.96	0.0126	86.86	0.0245	80.9	-0.015	70	0.0248	93.98	0.058	88.46	-0.0139	31.26	-0.0493	96.23	0.074	66.16	-0.0232	85.24	-0.0722	58.9	0.0435	68.74	-0.0224	95.8	0.0411	93.84	-0.0109	39.42	-0.0062	70.65	0.0929	80.55	0.0381	85.23	-0.0104	18.19	0.0176	79.53	0.0095	60.9	0.0264	48.6	0.0192	75.39	0.1085	55.52	-0.0354	66.29	-0.0184	27.26	-0.0079	92.04	0.007	91.88	0.0034	95.62	0.0025	60.8	0.0033	81.21	0.0023	57.21	0.0731	86.87
chr7:39125966	3.125	442	POU6F2	118158	-0.0057	94.48	-0.0099	66.61	-0.0464	67.88	-0.0073	71.79	-0.0407	62.39	0.1524	44.36	-0.1228	39.84	-0.0569	26.73	-0.0431	72.21	0.3275	93.76	-0.0357	66.16	-0.0219	87.37	-0.0571	49.65	-0.1858	32.73	0.0692	82.79	-0.0429	62.06	-0.01	60.17	0.0544	91.18	0.0015	68.38	-0.0351	63.41	-0.1178	42.34	-0.0192	45.36	0.0027	65.01	-0.0115	57.28	0.0244	94.38	-0.0473	62.31	-0.0501	66.45	-0.0315	48.22	-0.0126	47.4	-0.0234	73.52	-0.1847	56.32	0.0009	49.19	-0.0097	68.28	-0.1561	47.62
chr2:80104641	3.125	443	LRRTM1	199088	-0.0995	70.79	-0.0205	94.08	-0.0612	77.89	0.0077	60.01	0.0431	71.88	-0.0811	87.38	-0.1689	96.68	-0.0519	59.6	0.0354	45.57	-0.0548	92.32	-0.0196	85.06	-0.0002	72.81	-0.056	97.18	0.0065	67.44	0.0009	63.31	-0.011	67.68	-0.018	92.35	-0.0307	68.77	-0.0039	81.27	0.0128	94.02	-0.1105	54.15	-0.0287	45.43	-0.0426	69.19	0.0006	86.85	-0.0134	85.37	-0.0677	79.36	-0.0774	95.1	-0.0841	86.24	0.0018	48.71	0.0323	70.39	-0.0511	90.1	-0.0928	74.73	-0.0196	90.61	0.0253	80.79
chrX:42151577	3.125	337	CASK	227023	-0.0838	31.41	-0.0096	27.42	-0.0756	24.15	-0.0282	0.43	0.0318	59.71	0.0092	35.48	-0.0726	41.42	-0.0031	83.09	-0.0115	24.09	-0.0242	4.43	-0.001	30.18	0.0007	7.86	0.0542	61.71	0.0266	29	0.0423	2.6	0.0051	81.14	0.0278	90.41	-0.0298	16.24	-0.011	10.92	0.0189	64.04	-0.0072	69.17	0.0079	88.56	0.0016	33.29	0.056	85.76	-0.0014	33.35	-0.0034	11.86	0.0018	7.69	0.0047	22.72	-0.0005	83.46	0.0266	14.92	0.0087	47.64	-0.0184	19.3	-0.0234	38.66	0.002	27.1
chr9:38043309	3.125	432	SHB	24934	0.0027	88.16	-0.0062	62.92	-0.0155	75.61	-0.0087	68.68	-0.0139	43.45	-0.0507	82.02	-0.0319	58.98	-0.0876	51.79	-0.0423	83.19	-0.004	54.14	-0.0475	68.23	-0.0101	12.34	-0.1208	76.49	-0.0263	59.68	0.0059	46.53	-0.0384	21.04	-0.019	34.57	-0.0319	62.85	-0.0497	53.13	0.017	42.09	-0.0165	81.08	-0.0073	77.34	-0.0134	22.12	-0.0335	40.28	-0.0477	4.37	-0.0347	95.04	-0.0341	21.08	-0.1009	78.88	0.016	71.98	0.0055	66.69	-0.0366	69.22	-0.1356	63.69	-0.0953	29.81	-0.0789	81.1
chr17:34879105	3.125	440	CCT6B	81305	-0.0257	90.11	-0.0707	77.48	-0.0075	81.03	0.0033	96.88	-0.0264	67.99	-0.1093	93.14	-0.2078	87.2	-0.1408	45.78	-0.0643	75.71	-0.0111	77.22	-0.1385	70.23	0.0365	85.2	-0.1237	90.21	0.0068	17.46	0.0157	83.05	-0.0085	42.74	0.0022	51.89	-0.0322	83.99	-0.3103	98.15	-0.1313	77.39	-0.013	63.78	-0.0075	66.75	0.0521	82.93	-0.0036	86.2	-0.0169	91.62	-0.1002	78.54	0.1309	90.97	-0.0983	88.29	-0.0143	83.8	0.0039	62.15	-0.3002	90.62	-0.0542	80.17	-0.0493	87.64	-0.0031	42.07
chr8:130362778	3.125	420	ASAP1	79859	-0.0087	57.62	0.0041	63.22	-0.0495	73.52	0.0101	92.17	-0.1472	88.41	-0.448	78.77	-0.473	77.13	-0.0083	45.52	-0.0456	62.15	-0.0151	53.61	-0.0788	63.93	-0.0148	96.04	-0.1673	92.47	-0.0578	55.12	-0.0377	81.3	-0.0668	80.18	-0.083	95.4	0.0265	56.16	-0.0514	82.26	-0.0862	78.88	-0.0755	71.7	0.0388	54.15	0.0082	92.62	-0.1165	83.87	0.0138	96.63	-0.1548	71.95	0.0005	87.71	-0.164	74.28	0.0173	61.55	-0.1692	58.75	-0.226	73.11	-0.0265	61.81	-0.0645	91.32	-0.0032	54.05
chr2:136558281	3.125	430	THSD7B	206253	0.0103	82.45	0.051	84.22	0.0207	47.25	0.0351	72.1	0.0077	15.93	0.0469	77.99	0.0084	29.97	0.0044	24.88	0.057	56.91	-0.0076	78.99	0.0032	33.39	0.0745	53.89	0.0327	17.33	0.0104	50.2	0.0558	73.2	0.0119	67.15	0.0118	57	0.0333	77.6	0.0287	56.84	-0.0048	45.5	0.05	62.44	0.0023	65.9	0.0041	97.53	0.0115	50.08	0.0487	41.94	-0.0068	46.66	0.0327	91.09	0.0265	50.16	0.0296	57.95	0.0176	42.29	0.0135	21.97	0.031	83.86	0.0618	48.77	0.0504	68.88
chr5:91835702	3.125	419	ARRDC3	451392	0.0622	16.21	0.061	6.09	0.0502	32.79	-0.4157	52.55	0.049	4.01	-0.0108	14.5	0.0173	9.71	0.0575	6.72	0.0167	64.41	0.08	11.02	0.0021	11.16	0.0506	13.17	0.0023	12.72	0.0594	21.5	0.0213	7.49	0.0106	4.99	0.0611	2.88	0.0845	8.95	-0.0361	8.97	0.0593	20.46	-0.0557	27.94	0.0486	20.77	0.0246	1.64	0.0026	10.59	0.0989	31.99	0.0817	26.08	-0.0962	25.14	0.0446	16.89	0.0222	27.37	-0.0027	42.55	0.0695	39.65	0.0902	12	0.0861	3.09	0.0423	33.86
chr13:83509025	3.125	432	SLITRK1	371724	0.0721	63.87	0.0376	82.4	-0.0078	30.41	-0.047	82.36	0.0181	57.97	0.182	80.47	0.0531	78.58	0.0138	47.09	0.0479	68.58	0.3297	91.5	0.0239	57.91	-0.0103	90.64	0.04	67.21	0.0061	57.48	0.0139	66.86	0.0721	61.82	0.0228	69.92	0.0273	59.51	0.0397	94.78	-0.03	58.54	0.0554	16.42	0.0057	11.97	-0.0135	50.78	0.0246	88.45	-0.028	81	-0.0023	87.24	0.007	91.12	0.0386	87.65	0.0214	21.68	0.0392	76.69	-0.0192	48.26	0.1981	67.32	-0.0885	97.32	0.041	59.06
chr2:132715317	3.125	417	LYPD1	42814	-0.1195	94.82	-0.1031	76.01	-0.08	81.5	-0.0311	89.49	-0.1175	75.73	-0.1344	96.31	-0.1846	83.61	-0.1667	50.2	-0.0986	85.04	-0.0558	98.89	-0.0782	89.54	-0.0698	64.28	-0.0627	60.97	-0.3364	73.68	-0.0605	95.02	-0.0912	41.45	-0.0915	62.18	-0.0879	89.99	-0.0177	91.71	-0.0788	66.86	-0.1363	91.36	-0.1531	85.41	-0.0383	90.11	-0.091	73.69	-0.1535	51.79	-0.0769	86.11	-0.0684	82.2	-0.1169	91.08	-0.0672	86.21	-0.0914	72.09	-0.1157	91.01	-0.0661	76.05	0.0205	65.52	-0.1425	71.52
chr6:115869490	3.125	366	FRK	190295	0.0365	45.17	0.0246	44.97	0.0809	69.24	-0.0416	96.05	-0.0393	56.59	0.1501	57.02	-0.0308	37.29	0.07	39.3	0.0342	41.88	0.027	81.11	0.057	64.39	0.021	86.6	0.0348	28.26	0.0608	67.29	0.0554	71.86	0.0345	61.05	0.0417	87.18	0.1625	60.23	0.0702	80.03	-0.0174	53.68	-0.0336	43.38	0.0218	45.46	0.0449	75.88	0.0164	77.42	0.0301	94.71	0.0208	63.15	0.1082	85.82	0.1863	58.6	0.0208	63.63	0.0214	55.61	-0.0968	45.8	0.0385	47.13	0.0788	58.92	0.0423	51.12
chr6:120596057	3.125	444	TBC1D32	737425	0.0195	38.48	-0.0077	81.3	-0.0126	25.82	-0.0218	82.85	0.0236	28.09	-0.0162	36.39	-0.0107	44.45	0.0018	52.71	-0.0189	60.58	0.0366	94.93	-0.0374	48.75	0.0126	94.63	0.0002	34.3	0.0946	34.23	0.0033	62.86	0.0094	43.53	0.0087	21.76	-0.0026	87.2	0.0814	71.15	-0.0018	30.9	0.0387	37.4	-0.0153	13.33	0.0445	88.05	-0.0093	54.27	0.02	85.8	-0.0141	55.24	0.0113	76.69	-0.0412	39.56	-0.0197	22.56	0.0739	67.32	-0.0017	31.53	0.0851	78.33	-0.0083	81.75	0.0569	32.15
chr19:18880568	3.125	327	CERS1	14529	0.0257	92.6	0.0079	94.44	0.0021	96.87	0.002	87.27	0.0125	86.54	0.0272	89.41	0.0059	68.12	0.0463	96.49	-0.0056	92.22	0.0089	95.31	0.0007	75.84	0.007	13.04	0.0047	93.67	-0.0053	92.05	-0.0088	96.97	0.0199	93.21	-0.0008	44.51	0.0018	87.66	0.0079	84.03	-0.0115	19.03	0.0037	92.22	0.0223	98.47	0.015	42.11	-0.015	75.13	0.0027	60.38	0.0126	37.82	0.0264	35.25	0.0221	93.68	0.0014	85.8	0.012	97.48	-0.0057	81.5	-0.0004	89.15	0.0585	23.16	0.0045	97.04
chr22:34702185	3.125	325	ISX	362970	-0.0865	88.09	-0.0445	53.05	-0.0499	66.12	0.001	90.06	-0.0377	38.01	-0.1013	57.93	-0.0274	29.42	-0.0283	85.93	-0.0476	66.39	-0.1007	41.47	-0.0022	75.59	0.053	49.55	-0.0254	20.87	0.0083	84.11	-0.0581	63.7	-0.0314	75.03	-0.0434	9.86	-0.0853	53.34	0.0309	53.83	-0.0164	3.23	-0.036	86.22	-0.0226	87.64	-0.0393	81.8	-0.06	17.62	-0.0081	46.28	-0.0381	65.65	-0.0353	84.89	-0.0305	47.26	0.0025	75.67	-0.0439	58.88	-0.0119	33.55	-0.1352	55	0.1101	77.33	-0.0235	95.15
chr3:60034904	3.125	433	C3orf67	983900	0.033	61.22	0.2858	55.12	0.0027	16.02	-0.0151	67.76	-0.0381	9.51	0.0093	17.78	0.0358	14.52	0.0018	2.65	0.006	33.4	0.0698	66.14	0.0219	25.92	-0.0997	54.57	-0.0186	37.41	0.0051	33.07	0.0054	37.86	0.0025	6.03	-0.0111	10.63	-0.0087	56.21	0.1712	28.04	0.0045	10.42	-0.0056	25.31	-0.0163	23.12	-0.0569	26.67	-0.0026	7.47	-0.198	86.99	0.0287	26.19	-0.0274	59.3	0.0251	16.55	-0.0149	24.37	0.0436	33.8	0.0123	19.29	0.0269	58.54	0.0037	67.19	0.0297	10.18
chr5:45066787	3.125	396	MRPS30	256801	0.0164	8.57	0.0099	57.88	0.0652	5.02	-0.0265	29.61	-0.0034	14.04	-0.0065	15.34	-0.0032	44.38	-0.0226	3.01	0.2899	48.07	0.0008	42.08	0.0526	17.81	0.0463	42.55	0.0401	38.74	-0.1642	21.97	0.0073	15.82	-0.0322	12.27	0.0016	11.52	0.0981	7.27	0.0173	35.28	0.1238	61.6	-0.2397	19.74	0.0001	3.66	-0.0283	18.16	-0.0149	16.87	0.0192	28.48	0.0375	47.84	-0.0161	28.04	-0.0254	16.92	0.03	14.22	0.2358	17.79	0.2516	75.02	0.0505	13.37	0.0618	44.43	-0.0161	4.42
chr1:150485085	3.125	416	TARS2	1243	0.0041	8.59	-0.0183	43.78	-0.0074	72.13	0.1085	51.16	-0.0284	16.52	0.0255	22.15	0.0058	12.4	-0.0287	36.15	-0.1128	7.41	-0.0151	14.06	0.0138	36.15	0.0216	6.94	0.0342	25.2	-0.04	59.93	-0.0181	29.28	0.0028	45.88	-0.0228	11.33	-0.0297	32.48	0.0115	16.21	-0.0559	8.92	0.0366	73.34	-0.0441	65.57	0.0323	89.47	-0.0068	18.06	-0.0098	15.77	-0.0334	12.13	-0.0423	47.79	-0.0593	45.15	-0.0094	63.51	-0.0206	35.21	-0.0656	29.09	0.0274	30.54	-0.0989	6.23	0.0304	88.29
chr1:209315580	3.125	437	MIR205HG	112241	0.0986	75.3	0.1073	86.72	-0.0009	46.25	-0.0591	32	0.0448	65.52	0.0251	42.84	0.0068	61.86	0.0017	70.8	-0.0197	28.22	0.1887	37.86	0.0094	43.95	-0.055	41.99	-0.0668	88.36	0.0308	54.45	0.0061	48.58	-0.0071	55.44	0.0157	78.91	-0.1298	91.19	-0.0276	67.04	-0.0182	44.32	0.0303	30.82	0.0119	55.34	-0.0102	57.88	0.0112	93.02	-0.0223	36.16	-0.0077	5.28	-0.0339	52.72	-0.0158	22.31	0.0062	71.6	-0.0111	23.17	-0.0164	76.03	0.2424	67.29	-0.0373	85.84	-0.0084	38.55
chr18:24674158	3.125	351	HRH4	212496	-0.0191	71.37	-0.0308	59.41	0.0135	78.57	0.0126	90.03	-0.0061	72.68	-0.0144	29.94	-0.0177	35.37	-0.0514	98.49	0.0016	49.64	0.0115	18.15	-0.0023	72.6	0.0007	83.2	-0.0284	73.95	-0.0082	38.74	-0.0327	42.18	-0.0114	97.63	0.0209	90.05	-0.0198	69.85	-0.0014	69.18	-0.0227	46.02	0.0261	68.49	-0.006	97.4	-0.0071	94.06	-0.003	85.65	-0.0151	97.97	-0.0054	63.7	-0.0077	97.13	-0.0583	44.83	-0.0046	95.25	-0.0053	36.08	0.0667	75.38	0.012	48.7	-0.0116	63.28	-0.0085	44.4
chr8:9474058	3.125	429	TNKS	80863	-0.0802	45.66	-0.0382	94.99	0.0991	83.82	0.0973	93.08	-0.0564	76.68	-0.0642	60.19	-0.0904	76.35	-0.0118	80.06	-0.0002	90.45	-0.0222	97.46	-0.0438	60.89	-0.0567	70.53	-0.0799	72.12	-0.058	70.08	-0.0346	77.45	-0.0397	73.85	-0.031	59.89	-0.1615	65.53	-0.0359	50.02	-0.0934	55.33	-0.0793	83.1	-0.0393	75.33	-0.0267	79.69	-0.032	55.8	-0.1778	60.02	-0.0577	39.88	0.0304	91.29	-0.122	67.15	-0.0338	44.89	0.5078	95.73	-0.1964	58.38	-0.0355	58.17	-0.155	57.08	-0.0066	93.29
chr17:10459923	3.125	312	MYH4	8636	0.0382	39.68	0.0064	14.02	-0.0074	38.61	-0.0551	75.97	0.0091	44.28	0.0903	27.26	-0.0287	18.72	0.0001	23.2	-0.0137	66.52	0.0119	12.65	0.011	21.28	0.0062	71.69	0.024	23.98	-0.0116	76.56	0.0055	60.43	0.0152	15.96	0.0227	13.43	0.0138	28.32	-0.0285	46.86	0.0108	35.13	0.0767	43.6	0.0148	30.13	-0.0945	69.65	0.0379	14.35	0.0249	66.54	-0.0491	22.94	-0.0084	53.63	0.0106	17.74	0.0029	38.44	0.0021	70.22	0.0082	24.3	0.0594	23.1	0.0148	35.92	0.0104	48.16
chr3:39399153	3.125	260	RPSA	6568	0.0021	90.68	0.0166	86.33	-0.0031	97.67	0.0285	79.45	0.0068	74.47	0.0021	94.13	-0.0077	91.2	-0.0324	86.43	-0.0033	89.66	0.0284	92.25	-0.0019	80.15	0.0268	68.71	-0.0177	90.46	0.0132	97.51	0.0022	95.72	-0.0014	86.65	0.0242	82.11	0.0219	90.12	0.0072	88.29	-0.0267	95.2	0.0022	85.77	-0.005	85.46	0.0297	38.59	0.02	68.85	0.0172	77.83	0.0112	88.39	0.0352	72.2	0.0179	89.66	0.0014	78.91	-0.0008	95.9	0.0118	84.58	0.0445	88.3	-0.0152	87.02	0.0113	96.18
chr4:188847482	3.125	424	TRIML1	702848	-0.0103	3.71	-0.1733	45.21	0.015	0.17	0.0002	45.56	-0.0042	24.51	0.0039	1.03	0.0269	1.74	0.0127	1.85	-0.014	24.62	-0.2086	25.94	-0.0133	3.02	-0.0004	77.06	-0.0112	11.92	0.011	0.25	-0.0185	0.81	-0.0007	2.52	-0.0032	11.91	-0.1029	5.7	-0.0554	22.97	0.0038	19.9	-0.006	3.1	-0.0033	3.15	0.0123	4.2	-0.0133	1.68	-0.0098	33.57	0.0002	21.3	0.0089	17.28	0.0008	1.2	-0.0215	6.2	-0.0252	1.31	-0.0149	3.42	-0.1121	8.58	-0.077	87.34	-0.0063	1.37
chr12:80705830	3.125	422	MYF6	805	-0.0136	8.61	-0.0239	16.96	-0.0114	37.71	-0.1677	49.23	-0.0192	75.18	-0.0342	20.52	-0.0184	29.62	-0.0376	43.33	-0.003	17.28	-0.0066	28.73	0.0067	9.69	-0.0854	95.34	-0.0332	10.62	-0.0482	34.2	0.0021	51.33	-0.0068	40.63	-0.0003	76.71	-0.0099	7.35	-0.0456	43.14	-0.0056	57.17	-0.0515	7.6	-0.0033	11.87	-0.0367	54.75	-0.0184	41.26	-0.0448	59.48	0.0193	63.16	-0.0632	70.48	-0.0202	12.49	-0.0347	22.58	-0.0615	57.86	-0.0158	13.24	-0.0214	1.06	-0.0775	11.01	-0.0183	29.57
chr16:62582380	3.125	430	CDH8	544950	0.017	4.81	-0.0148	8.62	-0.0443	61.07	0.0452	38.25	-0.0103	67.53	0.0326	15.02	0.0049	34.89	-0.0054	26.44	0.0143	38.39	0.0134	0.99	0.02	19.44	0.0165	38.82	0.0442	49.51	0.0149	5.49	-0.0134	51.44	-0.0319	87.7	-0.006	41.82	-0.0097	12.44	-0.0145	42.22	-0.011	49.68	0.0254	38.19	-0.2115	41.45	0.0034	17.06	-0.0029	57.34	0.0062	50.19	0.0579	51.48	-0.0036	40.01	0.0512	15.93	-0.477	39.9	0.0247	62.92	0.0079	61.39	0.0045	9.24	0.0117	61.27	0.0925	16.03
chr4:41749953	3.125	443	PHOX2B	231	0.0138	95.48	-0.004	99.35	0.0662	92.7	0.0589	97.78	0.0153	84.25	0.1079	96.27	0.115	94.43	0.0088	90.89	0.0205	94.58	0.0255	96.92	0.2266	97.29	0.0216	98.98	0.0709	96.54	0.0311	94.01	0.0629	97.32	0.066	96.96	0.036	93.68	0.0181	98.1	0.1125	97.6	0.0261	96.64	0.0398	93.52	0.0175	86.8	0.0121	94.78	0.046	97.34	0.0461	98.61	0.0602	98.64	0.0261	97.23	0.2112	97.56	0.038	85.89	0.0196	93.23	0.0193	92.04	-0.026	98.42	0.0497	98.45	0.0583	93.37
chr10:111118935	3.125	385	ADRA2A	40905	0.0344	36.9	0.0219	30	-0.0544	44.47	0.0627	64.2	-0.01	39.66	0.0523	32.81	0.0143	27.5	-0.0281	40.26	-0.2038	42.06	0.0705	20.53	0.0172	31.02	-0.0066	10.07	-0.0098	36.87	-0.1552	24.03	-0.011	27.85	-0.0133	32.62	-0.0011	32.67	0.0038	29.84	0.0374	22.53	0.0003	13.25	-0.036	52.41	-0.0244	58.32	-0.0885	84.58	-0.0223	31.06	0.0302	6.04	0.0089	26.19	0.0465	56.7	0.0084	27.71	-0.0002	72.47	-0.0487	41.96	-0.0085	21.82	0.0484	22.35	-0.0526	11.93	-0.0876	28.03
chr1:175809422	3.125	402	TNR	64770	0.0414	62.27	0.0562	71.43	-0.0086	68.53	0.1996	85.24	0.1072	90.63	0.0532	77.73	0.0821	86.74	-0.0142	86.85	0.0173	58.25	0.0951	80.5	0.0176	64.62	0.0485	80.97	-0.0002	81.56	0.072	73.26	-0.0499	72.45	0.016	96	0.0398	94.77	0.0081	67.62	-0.0341	71.94	0.0504	82.28	0.1481	47.09	0.0056	93.84	0.0466	77.74	0.0127	91.08	-0.0659	91.07	0.0897	86.2	0.0351	97.92	0.052	86.56	-0.0059	88.66	0.0238	94.57	0.0841	83.12	0.0966	58.98	0.1055	91.07	0.0488	63.53
chr6:119909681	3.125	428	MAN1A1	558915	-0.1156	21.51	-0.4486	41.01	0.0134	13.19	-0.0217	73.73	-0.0053	33.64	0.0834	39.8	0.0709	75.92	-0.0677	70.07	0.0182	30.3	-0.5471	84.47	0.0178	22.59	0.0029	76.63	-0.0514	70.69	0.0125	31.14	-0.1735	42.37	-0.0036	53.2	0.0013	58.9	-0.0572	52.38	-0.0616	26.98	-0.0917	81.41	0.0862	27.46	0.011	20.09	-0.0543	93.29	-0.0037	63.37	0.0029	71.18	0.008	87.31	-0.007	55.46	-0.0169	49.67	0.018	27.38	0.0133	23.38	-0.0189	38.91	-0.1242	20.37	-0.0167	38.11	0.0102	20.97
chr14:32656667	3.125	402	NPAS3	277030	0.0061	49.73	0.0043	48.24	0.0326	32.71	-0.008	79.66	-0.0031	62.42	0.0354	48.61	0.0461	27.74	0.2137	81.66	0.0171	68.98	-0.0162	20.53	0.0174	52.81	0.0222	74.11	0.0046	28.12	0.0491	60.67	0.0162	45.76	0.014	60.23	-0.0256	81.21	0.0049	33.51	0.0046	46.09	0.0159	66.58	0.062	92.64	-0.0005	82.84	-0.0158	75.85	0.0047	53.33	0.0021	88.29	0.0209	61.67	0.0151	89.64	0.0147	40.24	-0.0195	94.81	0.0077	31.49	-0.0198	41.59	0.0056	55.82	-0.0038	61.72	0.0142	87.76
chr3:159239210	3.125	434	IQCJ-SCHIP1	33056	0.038	61.48	0.0161	41.6	0.0026	58.14	0.0324	42.49	0.0178	88.52	0.0589	91.23	0.0638	89.62	0.0225	87.95	-0.0121	71.94	0.0201	56.55	0.0871	61.9	0.1403	78.97	0.079	88.28	-0.0549	90.55	0.0175	59.73	0.0291	79.11	0.0101	90.74	0.0767	86.26	0.0455	76.83	0.0245	47.88	0.0952	56.54	0.0478	50.37	0.0332	67.68	0.0354	86.89	-0.0043	70.49	0.0189	78.79	0.0597	75.72	-0.001	73.76	0.0123	48.95	0.0392	68.63	0.2077	68.38	0.1393	89.17	0.2796	92.02	0.0317	69.72
chr16:66103557	3.125	444	CDH5	262080	0.0239	43.73	0.0176	95.9	-0.0205	97.79	0.0861	40.46	0.0201	70.87	-0.3051	77.62	-0.2159	91.42	-0.0075	42.56	-0.0609	48.57	-0.0155	80.04	-0.0741	80.3	0.0335	58.78	-0.1039	95.05	-0.0042	7.66	-0.0696	83.47	0.0038	58.76	-0.0037	78.83	0.0365	78.49	-0.1432	80.78	-0.0203	97.28	-0.1588	41.39	-0.003	54.38	0.0731	72.02	0.001	82.77	0.0007	69.33	-0.099	71.04	0.0255	59	-0.09	79.89	-0.0021	60.14	0.0116	41.03	-0.0988	79.45	0.0109	89.77	-0.0089	69.14	0.0063	16.32
chr3:88024691	3.125	357	HTR1F	32995	-0.008	23.4	-0.0242	17.58	0.0019	17.26	-0.075	74.92	-0.1239	25.54	0.0232	45.63	-0.0192	36.33	-0.0062	21.15	-0.0918	45.64	0.0068	38.73	0.0083	43.03	-0.1288	56.71	-0.059	22.59	0.016	19.8	0.0009	37.03	-0.0007	46.24	-0.0499	23.08	0.0303	34.84	0.0155	54.39	-0.0159	43.71	0.0252	13.25	0.0183	23.95	0.0208	76.81	-0.0584	19.88	-0.1128	73.13	0.0082	31.08	-0.0608	74.21	0.0031	20.89	0.0037	34.31	0.0074	11.86	0.0077	45.2	-0.0248	38.88	-0.2701	52.61	0.052	32.88
chr1:96117343	3.125	348	PTBP2	603224	0.069	82.8	0.0251	81.81	0.0012	50.98	0.0483	86.05	-0.0087	51.56	0.0366	77.29	0.0165	87.39	-0.0046	67.21	0.0328	85.32	0.0913	70.23	0.0091	83.62	0.0367	86.49	0.0716	64.56	-0.0389	17.25	0.0357	66.34	0.0077	50.23	-0.0015	70.52	0.0588	82.84	0.0224	93.78	-0.0125	55.35	-0.0051	41.58	-0.013	10.99	-0.0017	83.35	0.0068	53.71	0.0512	84.18	0.0012	37.33	0.0712	74.95	0.0278	33.08	-0.0302	41.49	0.0042	75.39	-0.001	67.99	0.1063	71.72	-0.008	67.23	0.0087	46.91
chr10:36675701	3.125	404	ANKRD30A	448899	0.0407	63.32	0.0049	38.26	-0.0067	63.43	-0.1216	52.78	-0.0392	84.19	-0.0532	76.74	0.1292	65.96	0.0043	60.6	-0.0148	68.53	0.0394	14.34	-0.0624	83.93	-0.0057	49.91	-0.029	90.48	-0.223	94.67	-0.0181	41.24	-0.0268	69.59	0.0203	69.66	0.0438	70.72	-0.0222	85.87	0.0086	89.94	-0.7813	98.15	0.0013	53.19	0.0089	43.44	-0.006	91.95	0.0551	60.17	0.0597	58.25	0.0002	71.13	-0.0502	84.46	-0.0181	70.39	-0.1788	73.08	0.0469	89.36	0.0685	60.93	-0.0054	64.57	-0.7964	95.28
chr20:38243729	3.125	314	KIAA1755	15978	-0.0137	89.47	-0.0045	89.14	-0.0215	65.14	0.0148	64.18	-0.029	89.26	0.0117	67.37	-0.0649	63.43	0.0019	90.64	0.0275	71.33	-0.0223	68.52	-0.0038	69.53	0.0335	44.03	-0.0241	81.29	0.0058	77.55	0.0223	61.15	0.0208	88.47	0.0035	75.26	-0.0484	85.25	0.0158	81.03	-0.0234	87.28	-0.0151	59.58	0.0605	98.61	0.0087	69.93	-0.0075	83.24	0.0378	72.75	0.0175	15.87	0.0187	89.94	-0.0212	68.15	0.0126	97.11	-0.0157	73.01	0.0003	78.35	-0.0226	79.49	0.0163	92.79	-0.0214	65.83
chr15:95262765	3.125	440	MCTP2	963499	0.0421	64.24	0.0416	54.86	0.0151	81.1	-0.0108	85.54	0.0008	69.91	0.009	72.86	0.0123	85	0.0189	59.78	0.0292	50.48	0.035	60.46	0.0039	42.7	0.0099	76.76	0.0178	76.4	0.049	57.52	0.0416	88.31	0.0089	76.55	-0.0037	82.17	0.0289	48.2	0.0063	65.64	0.0296	79.24	-0.0106	51.37	-0.0035	32.36	-0.0175	48.12	-0.0036	87.15	-0.0082	56.2	0.0175	71	-0.0031	81.6	0.0305	79.96	-0.0124	36.63	0.0247	90.16	0.0199	50.97	0.0274	35.86	0.0392	56.18	0.0395	26.23
chr13:20865914	3.125	274	XPO4	35835	-0.028	2.69	-0.0206	3.92	0.0133	32.88	-0.0213	24.55	-0.0867	37.16	-0.0039	64.17	-0.1495	38.69	0.0004	7.87	0.0306	45.98	-0.015	2.64	0.0077	48.32	-0.0318	21.31	-0.1049	37.94	0.0956	50.16	0.042	40.84	0.0009	45.03	-0.0437	53.67	-0.0151	8.25	0.0216	2.77	-0.0039	25.21	0.0759	53.17	0.0203	39.8	0.0308	58	-0.0574	52.82	0.0603	24.32	0.0163	66.18	-0.0409	62.33	-0.1097	68.8	0.0018	19.24	-0.0043	22.62	-0.0353	32.1	0.0233	2.13	0.0153	4.81	0.2183	60.14
chr6:89833892	3.124	440	CASP8AP2	2953	0.0392	15.25	-0.0005	24.1	-0.0064	46.56	0.0185	34.57	-0.0027	33.71	0.0135	31.61	0.036	18.43	0.0086	49.46	0.012	41.09	0.0386	34.38	0.0185	24.39	0.021	10.09	-0.009	13.57	0.0326	35.03	0.0223	23.48	-0.0004	6.67	-0.0088	8.15	0.0255	37.13	0.0266	7.51	0.0158	11.39	-0.0073	22.84	-0.0146	49.61	0.0035	7.47	-0.0176	6.42	0.0271	7.21	0.0257	13.24	0.0143	5.8	0.0164	18.64	0.0007	26.07	-0.0053	51.32	0.0095	27.02	0.0047	40.91	0.0382	10.74	0.0236	28.99
chr4:181164206	3.124	391	TENM3	1158877	0.0292	15.94	-0.3239	49.28	0.0287	4.6	0.0363	3.66	0.03	2.73	0.021	10	0.0073	8.93	0.0266	30.64	-0.0003	9.17	-0.1112	14.33	0.0018	6.12	0.0565	4.84	0.0112	2.61	0.0215	48.88	-0.0635	9.68	0.0127	5.96	0.02	1.53	-0.0415	2.58	-0.1274	3.04	0.0181	7.79	0.0251	18.79	0.036	12.7	0.0079	10.74	0.012	0.84	0.029	3.3	0.0037	12.83	-0.0146	9.52	0.0214	10.05	0.0706	2.14	0.0263	7.18	0.0157	5.13	-0.098	10.85	-0.0017	1.94	0.0304	40.25
chr5:60349777	3.124	411	DEPDC1B	349358	0.021	86.55	0.0377	20.75	0.033	7.35	0.0424	23.42	0.0256	11.57	0.0355	46.35	0.024	46.63	0.0371	36.22	0.0181	27.54	0.0408	7.68	0.0292	39.17	0.0381	38.84	0.0335	8.12	0.0163	63.02	0.0508	42.44	0.0196	34.66	0.0172	23.31	0.0328	20.26	0.0224	63.69	0.0716	28.92	0.0623	26.46	0.0402	19.3	0.0142	12.55	0.0154	32.14	0.041	25.33	0.0489	45.65	0.0315	49.45	0.0307	43.01	0.0311	22.79	0.0255	6.22	0.0656	25.22	0.049	16.35	0.0322	53.55	0.0151	27.84
chr11:63883114	3.124	436	MARK2	4450	-0.1089	97	-0.0041	93.88	0.0151	92.62	0.0688	98.82	0.0038	45.1	0.1363	98	-0.0613	98.95	-0.03	66.44	0.1309	78.95	-0.0172	96.85	-0.0493	98.21	0.1025	63.07	0.0105	95.89	-0.0198	59.06	0.0385	85.82	-0.0207	74.02	-0.0047	23.81	0.0501	95.14	-0.009	96.58	-0.0706	50.95	0.0739	94.05	-0.0919	95.88	0.0064	46.06	0.0158	38.81	0.0325	66.84	0.0673	73.39	0.006	59.55	0.0675	95.67	-0.0539	96.26	0.0453	87.33	-0.0103	86.6	-0.0275	94.46	0.0477	80.19	0.0073	93.41
chr2:204078921	3.124	424	ICOS	141123	-0.0149	21.51	-0.0008	44.91	-0.0301	72.73	-0.0251	73.63	-0.0177	40.37	-0.016	39.47	0.0065	35.1	0.0144	48.67	-0.0156	41.99	-0.0003	81.08	0.0199	58.67	-0.0062	75.12	-0.1339	74.88	0.0387	45.85	-0.0446	88.41	0.0031	88.82	-0.0023	59.74	-0.0726	54.32	-0.0017	22.97	0.026	43.71	-0.0168	27.75	0.0011	50.21	0.0051	64.17	-0.0035	57.23	0.0127	60.99	0.0152	48.63	0.006	33.94	0.0003	43.95	-0.0274	60.15	-0.0865	69.13	-0.0418	17.35	-0.1234	43.88	0.0225	42.86	-0.002	66.64
chr3:76075515	3.124	381	ZNF717	288939	-0.0365	56.67	0.0006	71.57	0.0073	70.15	0.3056	70.02	0.033	70.35	0.0243	56.8	-0.0285	81.16	0.0136	56.8	0.0023	90.85	0.0481	39.66	0.0084	63.39	-0.0083	79.22	0.0034	77.21	-0.011	58.3	-0.0048	35.02	0.0064	78.02	0.0127	85.59	0.0112	83.16	0.0099	78.98	-0.0032	91.63	0.0602	27.06	0.0362	33.84	0.0754	69.48	0.0234	81.66	-0.0306	73.89	0.0133	41.51	0.0717	65.69	-0.0141	60.15	0.0768	54.27	-0.0072	37.44	-0.0162	84.5	0.0771	70.51	-0.0015	72.99	0.0256	32.27
chr20:11140636	3.124	417	JAG1	465636	0.0664	46.48	0.0156	37.96	0.0847	43.52	0.3064	91.75	0.0912	86.81	0.1747	62.53	0.2274	66.36	0.0901	81.39	-0.003	83.11	-0.0354	23.52	0.1568	69.55	0.0559	71.06	0.1748	52.57	0.0442	55.97	-0.0112	46.41	0.049	71.82	0.0543	63.95	-0.0015	30.94	-0.0202	78.6	0.2019	89.34	0.047	41.82	0.2112	72.64	0.1135	82.59	0.0752	83.15	0.1133	56.15	0.1289	76.31	0.1874	64.98	0.2394	58.76	0.1453	50.92	0.1191	43.3	0.2977	44.89	0.0139	23.18	0.0237	65.21	0.0464	70.07
chr18:67789141	3.124	339	DSEL	271392	-0.0443	77.24	-0.0473	89.65	0.0219	91.89	-0.0251	89.28	-0.1823	93.57	-0.0074	86.7	-0.0125	84.91	0.0165	82.79	-0.009	82.81	-0.0598	89.82	-0.0079	86.28	0.0097	97.81	-0.0243	81.93	0.034	82.34	0.0929	88.07	-0.0866	94.05	-0.0934	95.56	-0.0494	92.45	-0.0212	87.79	-0.0466	77.11	-0.0377	95.99	-0.2062	74.28	-0.0367	86.5	-0.1362	98.26	-0.0505	96.24	-0.0142	93.49	-0.0522	82.04	-0.009	87.07	-0.0625	80.22	-0.0155	86.91	-0.0242	70.1	-0.0313	77.59	-0.0398	92.48	0.0187	78.19
chr13:43166606	3.124	428	DNAJC15	141998	-0.0002	35.09	-0.0023	71.83	-0.0187	20.88	-0.0281	27.53	-0.0064	76	-0.102	29.25	-0.2183	46.23	0.0031	12	0.069	12.38	-0.0664	35.34	0.0047	56.16	0.018	40.03	-0.0555	80.39	-0.0032	22.2	0.0662	9.89	-0.0082	45.17	0.0103	76.98	0.0018	76.53	0.0071	53.94	-0.2207	96.07	0.0077	63.61	0.0052	29.36	-0.0006	34.99	0.0075	66.75	0.0006	72.38	0.0038	8.25	-0.0048	49.82	-0.1181	37.74	-0.0096	52.39	-0.0228	17.41	0.2663	98.31	-0.0143	60.02	0.0059	88.76	0.0012	13.55
chr17:40311154	3.124	441	RARA	6113	-0.2897	99.76	-0.0511	70.42	0.064	97.01	0.0025	33.66	-0.0372	72.99	0.0118	95.36	0.0139	80.64	-0.0404	72.65	0.228	97.99	-0.0052	83.5	-0.0295	76.73	-0.0385	68.03	-0.096	89.48	-0.2497	97.26	0.1101	96.18	-0.0673	59.73	-0.0225	90.52	-0.0795	70.88	-0.006	81.06	-0.0688	34.57	-0.0411	92.48	-0.0427	85.81	-0.0225	13.69	-0.0089	74.93	-0.0089	18.14	-0.0455	51.02	-0.0461	22.16	-0.0661	86.01	-0.0079	96.51	0.033	92.26	0.0619	74.71	-0.0765	82.95	0.0279	57.86	-0.263	94.05
chr2:65887389	3.124	439	SPRED2	519611	-0.1443	54.46	-0.128	55.87	0.075	44.14	-0.0093	77.92	-0.2188	85.61	-0.0133	59.14	0.2561	76.34	-0.2738	73.07	-0.0257	67.54	-0.098	68.62	-0.0373	74.34	0.0045	76.32	-0.0265	76.98	0.0254	31.1	0.0269	34.09	-0.0096	35.46	-0.0629	77.16	0.0995	50.26	0.0268	46.85	0.0628	88.76	0.0014	48.09	-0.0217	29.82	0.0092	62.12	-0.0005	42.76	0.0717	94.3	-0.0243	77.24	0.0119	52.17	0.0617	87.33	-0.0031	37.43	0.0142	19.45	0.448	91.58	-0.1782	80.76	0.0043	45.98	0.033	42.98
chr1:26767519	3.124	404	PIGV	19459	-0.0035	13.1	0.0208	20.63	0.055	62.4	-0.0057	30.3	-0.0097	19.37	-0.034	28.01	-0.0307	15.69	-0.0103	38.04	0.0372	45.59	0.0225	10.36	0.0047	30.95	0.0245	9.59	0.0015	17.22	-0.0327	19.82	-0.0229	59.02	0.0013	39.07	0.0064	21.36	0.0266	19.01	0.0093	21.99	-0.0308	13.04	-0.0361	50.03	0.0121	57.81	-0.0431	48.58	0.0002	24.72	0.0187	14.23	-0.0389	4.37	0.0418	20.52	-0.0602	17.58	0.0272	70.84	-0.0452	88.38	-0.0321	20.9	0.013	18.19	-0.0228	19.04	-0.0704	34.84
chr16:71385252	3.124	409	CALB2	25528	0.0325	79.32	0.0269	80.84	0.1038	78.61	0.3196	83.97	0.1232	80.22	0.0861	83.38	0.0306	83.35	0.0899	49.59	0.3476	96.28	0.0468	75.42	0.1193	77.08	0.1413	60.32	0.0682	72.85	0.4493	75.91	0.0747	60.91	0.1109	67.67	0.0242	82.1	0.0482	86.56	0.0567	76.28	0.1298	64.53	0.2134	81.69	0.1068	82.98	0.0908	52.48	0.0519	71.95	0.0536	40.48	0.2921	81.4	0.1118	46.11	0.1583	78.03	0.0452	89.42	0.0668	57.98	0.0588	53.04	0.036	84.71	0.0217	62.6	0.274	81.75
chr9:123251428	3.124	421	STRBP	16093	-0.0112	71	0.0106	28.08	-0.01	69.67	-0.02	38.97	0.0072	39.4	-0.0353	78.8	-0.059	67.8	-0.0424	85.91	-0.0031	85.66	0.0186	17.33	-0.0093	70.58	0.0074	33.74	-0.0109	42.97	-1.4588	98.42	0.0039	74.43	-0.0331	72.42	-0.0184	50.44	-0.0981	52.85	0.008	82.25	-0.0014	34.18	-0.037	53.28	0.0002	53.67	-0.0126	38.93	-0.0097	56.3	0.0011	44.45	-0.0118	36.95	-0.0105	49.81	-0.0275	70.8	0.0261	53.18	-0.0175	62.14	-0.0191	44.84	-0.0953	44.64	-0.0073	27.98	-0.4272	92.15
chr3:135092239	3.124	418	EPHB1	295950	-0.0263	89.58	0.002	63.69	-0.0536	92.15	0.0064	93.16	-0.0132	70.12	0.0057	69.37	0.0118	59.39	-0.0196	83.16	-0.0009	80.81	0.056	71.95	-0.0061	67.43	0.0091	65.8	-0.0148	71.61	-0.029	70.66	0.0111	60.35	-0.0015	69.42	-0.0146	41.29	-0.0254	73.97	0	47.94	0.0262	24.08	-0.0071	93.95	-0.0272	96.68	-0.0033	59.47	-0.0332	74.95	-0.0136	50.27	-0.0007	7.62	-0.0042	75.76	-0.0129	80.89	-0.002	89.73	0.0026	79.45	-0.0094	78.32	-0.0371	63.6	-0.169	44.36	-0.0622	71.08
chr6:8846003	3.124	438	SLC35B3	409453	0.1319	76.64	0.103	58.34	0.1018	69.2	0.0516	89.56	0.0769	92.55	0.1508	81.9	0.1247	92.56	0.1117	49.17	-0.0223	76.55	0.1488	65.89	0.0115	58.08	0.0028	88.59	0.0499	80.62	0.0543	86.43	0.212	54.2	0.0929	77.48	0.082	90.5	0.0718	86.85	0.3045	94.23	0.1478	85.85	0.1434	79.12	0.0917	69.49	0.0689	87.33	0.1282	95.61	0.0705	90.91	0.2855	74.63	0.0611	87.68	0.1291	64.18	0.0268	59.11	0.126	72.41	0.0675	81.26	0.106	68.88	0.1152	93.76	0.1584	62.6
chr6:98624815	3.124	418	POU3F2	208758	-0.0342	46.14	-0.005	36.28	0.0256	61.7	0.0018	58.47	0.0224	54.53	-0.0693	49.62	-0.094	66.45	-0.0031	51.01	0.0122	49.51	0.0342	68.23	-0.024	61.62	-0.0218	22.09	-0.0041	22.7	-0.0098	18.1	0.0231	89.07	0.0061	52.62	0.0059	86.49	-0.0177	13.26	0.0061	27.12	-0.0129	45.8	0.0321	50.92	0.0107	31.29	-0.0454	46.47	-0.0222	81.03	-0.0486	21.48	-0.0152	74.82	-0.0154	32.4	-0.0229	55.23	0.0197	33.65	0.2581	73.75	-0.0009	8.31	-0.0104	54.96	-0.0431	52.06	0.0133	15.68
chr2:219859819	3.124	268	SLC4A3	231159	-0.0167	21.48	-0.0448	47.4	-0.0122	24.08	0.0781	62.5	0.0145	49.85	-0.0151	29.63	-0.0153	28.92	-0.0054	42.67	0.014	30.56	-0.1831	26.14	-0.0022	26.38	-0.018	49.86	0.001	21.53	0.0174	17.22	-0.225	33.5	0.0082	53.66	0.0235	54.47	-0.0672	48.36	-0.0319	25.24	-0.0076	35.99	0.0703	32.23	0.0157	48.19	0.0038	96.98	0.0183	41.38	0.0012	38.63	-0.0069	51.36	-0.0125	68.89	0.006	29.77	0.0188	40.43	0.008	21.4	-0.0065	21.95	-0.2263	22.15	-0.0058	35.14	0.01	11.74
chr11:47171610	3.124	379	ARFGAP2	4265	-0.0121	93.78	0.0148	80.93	-0.0078	80.55	-0.0173	87.59	0.013	35.23	-0.0243	87.45	0.0181	87.9	-0.0076	93.94	-0.0082	90	-0.0068	66.01	-0.014	81.33	-0.0227	58.75	0	73.32	0.0212	71.75	-0.0396	80.87	0.0061	63.02	0.0031	27.03	-0.0475	76.5	0.0137	68.85	0.0047	85.29	-0.0222	83.19	-0.0128	84.97	-0.0243	91.99	0.0295	74.26	0.0171	58.9	-0.0287	86.3	0.0214	78.58	0.0106	85.61	-0.0014	90.26	-0.025	68.49	-0.0069	80.64	-0.0192	65.95	0.0238	40.99	-0.0479	75.67
chr1:220409972	3.124	428	MARK1	117202	0.0894	74.23	0.0349	79.01	0.089	95.95	0.0508	95.27	-0.0153	94.07	-0.0935	93.97	-0.0818	99.11	0.1521	93.9	0.0297	88.48	0.1223	90.65	0.231	98.07	0.0286	91.07	0.0462	83.99	-0.0829	73.25	0.1888	94.61	0.0502	93.1	0.0041	98.19	0.0487	94.25	0.1307	93.46	-0.032	82.98	0.0101	56.61	0.117	62.76	0.0313	89.98	0.023	97.21	0.0248	94.63	0.0459	96.87	0.0006	92.08	0.108	92.22	0.0175	67.31	-0.0145	97.83	0.166	79.58	0.0264	89.5	0.0035	91.55	-0.0228	53.17
chr16:87034425	3.124	415	C16orf95	281992	-0.0195	79.54	-0.0052	61.11	-0.016	88.11	-0.0112	94.21	0.0401	89.37	-0.0089	80.33	-0.0162	72.5	-0.021	47.96	-0.0307	86.99	-0.0103	68.63	-0.004	76.73	0.1515	91.49	0.0023	65.38	0.0116	60.11	-0.0015	91.14	-0.0066	73.56	0.0205	90.7	-0.0101	73.22	-0.004	67.59	-0.0188	80.33	0.064	94.61	-0.0043	77.42	0.0216	86.67	0.0087	93.73	0.0048	95.94	-0.0204	86.12	-0.0028	95.07	-0.0189	81.74	0.0082	65.9	-0.0196	88.8	-0.0266	72.46	0.0101	80.29	0.0607	79.55	-0.0197	86.05
chr13:94454136	3.124	407	DCT	24546	-0.0288	29.61	-0.0939	74.8	-0.0184	13.62	-0.0193	74.27	0.0036	28.13	-0.0187	19.29	-0.0114	16.73	-0.0036	12.8	-0.0029	11.07	-0.1176	86.81	-0.0001	20.38	-0.0392	44.66	-0.0524	43.51	-0.0447	6.98	-0.0113	7.11	0.0022	26.58	0.0244	31.6	-0.1267	31.01	-0.0641	47.54	0.0144	17.69	-0.1533	35.17	-0.0206	14.38	-0.0136	56.99	0.0127	29.75	-0.0487	41.1	-0.0149	41.34	0.0155	53.38	-0.022	13.2	-0.0169	30.57	0.0234	22.92	-0.1063	11.78	-0.0779	19.17	-0.2097	20.3	-0.0343	11.39
chr14:97317834	3.124	443	VRK1	519451	0.0251	69.34	0.0322	93.97	-0.0404	59.92	0.0055	86.27	-0.0551	76.99	-0.0106	93.19	0.0141	67.37	-0.0005	33.57	-0.2001	95.96	-0.1142	96.86	-0.0188	71.87	-0.0594	80.62	-0.0321	76.84	-0.0057	37.21	-0.0292	66.03	-0.0329	48.38	-0.0511	76.48	0.0656	82.08	-0.0072	70.32	0.0039	60.04	-0.0489	89.52	-0.009	43.07	-0.0507	96.39	-0.0428	69.27	-0.0448	61.69	0.0082	89.61	-0.0226	57.48	0.0087	70.12	0.0021	60.61	-0.2328	71.37	0.0117	30.58	0.0993	78.5	-0.0176	93.13	-0.071	63.79
chr3:137891894	3.124	407	CLDN18	105921	0.0077	14.2	0.0195	75.76	0.0352	12.3	0.0093	18.36	0.003	36.15	0.1951	14.74	-0.0215	34.9	-0.0082	2.47	0.0166	17.34	-0.0384	90.08	0.0709	39.05	-0.0313	72.34	-0.005	24.58	0.4238	52.02	0.043	69.24	-0.0127	11.26	0.0062	26.04	-0.0057	83.15	0.0065	42.76	-0.0147	29.19	0.0562	7.34	0.0039	8.36	0.0161	73.11	-0.0061	11.96	-0.0129	39.04	0.0012	66.3	0.0029	39.12	0.0574	25.77	0.0465	19.79	-0.0065	24.97	-0.0143	6.96	0.0468	41.17	-0.0382	40.3	0.2085	8.54
chr8:62532525	3.124	418	NKAIN3	282585	0.0808	76.86	0.2146	95.69	-0.0401	90.15	-0.1181	97.11	0.0285	50.21	-0.0958	95.33	0.0479	85.56	0.0104	69.38	-0.1869	98.23	0.0002	65.54	-0.0918	77.63	0.038	89.32	0.1381	92.43	-0.061	9.86	-0.0119	84.33	-0.0022	68.24	0.0339	66.34	0.1408	89.48	-0.1517	97.93	0.076	85.12	-0.0202	85.91	-0.0206	41.05	0.024	64.13	0.0271	74.06	0.0134	93.49	-0.0419	66.32	0.0261	91.8	-0.0043	76.11	-0.0144	70.75	-0.0169	87.83	0.1133	96.05	0.2435	82.92	0.0462	98.2	-0.0415	51.56
chr21:19825964	3.124	261	NCAM2	1171342	0.2104	23.66	0.0162	43.93	0.0051	43.74	0.0112	17.87	0.283	56.74	0.0057	46.08	0.016	17.41	0.1145	61.91	0.062	32.01	0.5102	53.81	0.0059	30.43	-0.0203	17.76	0.0337	57.39	0.0656	13.02	-0.0189	19.6	-0.0071	42.06	0.0739	59.05	0.0804	68.46	0.0027	52.03	-0.0215	13.23	0.0572	50.51	0.0464	59.72	-0.0091	29.64	0.0251	58.31	-0.011	29.05	-0.0223	19.67	-0.0284	42.23	0.0111	38.89	-0.0379	64.17	0.0699	62.81	0.0209	32.4	0.6826	55.77	-0.0103	15.05	0.0317	34.75
chr15:87207371	3.124	422	NTRK3	1048332	0.0051	98.48	-0.0047	59.41	0.0263	17.38	-0.022	43.25	-0.0351	76.69	0.0039	92.82	0.0957	57.62	0.0044	25.07	0.0129	30.51	0.0543	55.9	-0.0217	51.97	-0.0093	22.17	0.0638	73.51	0.0325	26.85	0.0382	84.18	0.0424	73.73	0.0388	83.83	0.0471	83.04	-0.0062	65.08	-0.0273	19.93	0.0077	62.16	-0.0122	35.72	-0.0167	74.04	0.0577	72.88	-0.0031	35.97	-0.0197	25.73	0.0477	69.23	-0.0048	54.89	-0.0073	73.63	0.0326	82.16	0.0589	14.18	-0.0338	96.36	-0.0231	53.89	-0.0005	67.84
chr3:47283809	3.124	373	KLHL18	0	-0.9439	98.65	-0.0048	84.42	0.0392	87.99	-0.0387	82.67	-0.0102	57.27	-0.0865	87.69	-0.0376	78.07	0.0921	60.16	-0.0243	78.62	0.0629	78.55	-0.0568	84.23	-0.0497	62.93	0.0088	86.15	0.0762	79.2	-0.107	90.13	0.0548	40.06	0.0301	25.29	0.0337	90.48	-0.0073	83.7	0.018	76.09	0.0209	85.18	0.0472	85.3	0.0239	53.14	0.0242	42.86	-0.0755	49.63	-0.0231	54.4	0.0576	36.45	-0.042	75.91	0.0405	69.57	0.0265	80.47	0.0447	89.39	0.0415	93.97	-0.1209	74.2	0.0072	86.73
chr8:59428796	3.124	443	TOX	308659	0.0117	12.64	0.0507	13.24	-0.0105	36.15	0.0388	92.67	-0.0547	57.46	-0.0236	39.94	-0.2213	69.37	0.0113	27.79	-0.0002	25.34	0.0437	9.33	0.0034	41.07	-0.0181	86.53	-0.0365	41.79	0.0023	53.51	0.002	44.99	0.0211	38.63	-0.029	66.56	0.1231	12.15	0.0186	42.61	-0.0166	66.76	0.0091	19.42	0.0098	12.09	0.0092	80.02	-0.0828	51.78	-0.0387	83.11	-0.06	77.95	-0.046	90.63	-0.0602	64.12	0.0103	12.12	-0.0306	26.2	-0.0011	67.58	0.1118	2.97	-0.0258	47.55	0.0186	18.64
chr2:204192343	3.124	442	ICOS	254545	-0.1407	68.34	0.065	53.46	-0.3702	76.38	0.1217	91.98	-0.0074	47.59	0.0186	82.58	0.1852	79.87	0.0021	29.75	-0.229	89.32	0.276	94.32	0.0904	90.45	0.1169	82.47	0.038	42.12	0.0658	87.29	-1.1539	95.35	-0.0069	63.8	0.0166	40.25	-0.0658	65.01	0.2353	71.2	0.0006	48.03	-0.0252	58.6	-0.0137	23.28	0.0685	83.35	0.034	54.02	0.2481	78.34	-0.017	90.33	0.1153	87.63	0.086	79	-0.009	31.87	-0.8596	78.72	0.0713	23.77	-0.0831	64.57	-0.0205	80.38	-0.118	88.72
chr8:26855992	3.124	379	ADRA1A	10284	0.1423	45.79	0.1233	67.65	0.3445	82.24	0.0305	75.06	0.1014	62.17	0.9952	96.93	1.2958	94.45	0.4872	90.84	0.1866	71.89	0.1156	77.63	0.8778	95.88	0.0246	58.72	0.911	97.58	0.1929	84.85	0.0212	59.92	0.0996	69.06	0.0614	67.86	0.1068	81.71	0.9958	81.62	1.4573	94.57	0.0723	36.41	-0.0138	27.63	-0.0611	63.41	0.1641	69.01	-0.0362	72.09	0.191	73.51	0.0282	72.76	1.1454	95.06	0.0053	45.36	0.0591	44.35	2.277	94.61	0.0808	50.18	0.0322	50.84	-0.2087	96.11
chr3:83783938	3.124	421	CADM2	1174051	0.0279	45.67	0.003	20.85	0.0173	55.12	0.0175	63.89	-0.0583	77.74	0.0553	45.3	0.0289	65.15	0.0131	39.93	-0.0189	70.13	0.0012	43.31	0.0102	38.31	0.0038	85.51	0.0369	50.86	-0.2178	44.14	0.0918	72.05	0.0114	76.53	0.0017	63.51	0.0525	46.03	-0.0096	73.25	0.0361	84.25	0.0621	14.37	0.0141	21.88	-0.0023	84.19	0.0037	49.45	0.0149	84.66	-0.0238	78.85	0.0096	74.43	0.0332	52.05	-0.0103	15.96	-0.05	73.89	0.0454	54.03	-0.0377	14.15	0.0189	67.37	-0.0322	27.58
chrX:56989065	3.124	279	SPIN3	5430	-0.0122	36.22	-0.0016	27.21	0.3558	35.52	0.0017	87.44	0.0012	3.48	-0.008	8.28	0.0029	7.02	0.0633	56.01	-0.0285	4.2	0.0253	56.53	0.0079	15.28	-0.0079	9.44	0.0053	10.89	-0.0239	12.11	0.0163	12.42	-0.0109	1.16	0.0011	7.4	0.0615	23.56	0.0117	18.43	-0.0177	7.89	-0.0254	19.19	-0.0079	26.09	-0.0019	36.79	-0.0102	2.77	0.0277	19.35	-0.0133	29.18	-0.008	31.8	0.0018	12.11	0.019	55.5	-0.0036	4.27	-0.0033	19.87	0.013	38.32	0.0113	22.6	-0.0991	17.39
chr9:117984274	3.124	418	TLR4	278878	0.0073	39.44	-0.0061	51.1	-0.0165	26.84	-0.0319	66.58	-0.0156	24.77	0.0165	44.88	-0.0207	50.81	-0.0054	19.93	-0.0157	54.77	0.0277	29.81	-0.0187	54.63	-0.0169	34.13	0.012	54.77	0.036	76.64	0.0289	25.94	-0.0135	25.54	0.0105	34.55	0.0338	57.95	0.0111	34.99	-0.0315	28.65	0.0203	44.18	-0.0224	40.15	0.0019	69.99	0.0172	41.03	-0.0145	66.55	-0.0332	36.54	0.011	19.27	0.0018	35.57	0	73.96	-0.0031	25.96	0.0096	33.76	0.0735	36.6	-0.0339	60.54	0.0127	33.78
chr19:34675269	3.124	251	SCGB2B2	0	0.0062	29.57	-0.0112	58.42	0.0996	74.18	0.0376	96.09	-0.019	58.25	0.0367	52.06	-0.0077	43.02	0.0704	76.29	0.0084	53.51	-0.0038	44.56	0.0082	54.58	0.0176	71.22	-0.0201	59.98	0.023	98.26	0.0301	73.88	0.0499	90.07	0.0203	73.88	0.033	47.05	0.0239	53.55	-0.0631	71.34	0.0852	75.16	-0.0234	77.58	-0.0253	92.99	0.0126	84.47	0.0251	92.88	0.0004	67.92	0.0044	93.47	0.0407	57.48	-0.0101	56.02	-0.018	77.36	-0.0353	52.96	0.0121	40.26	-0.078	47.45	0.0182	92.46
chr7:136257299	3.124	434	MTPN	278962	0.0033	82.98	-0.0068	83.23	-0.1067	29.32	-0.0364	46.5	-0.0011	36.47	-0.0083	38.42	-0.0023	54.15	0.0051	16.89	-0.0182	81.91	-0.0206	60.57	-0.0003	32.27	-0.0009	57.14	-0.0671	24.82	-0.0164	20.32	-0.0109	32.63	-0.0102	16.07	0.0013	43.07	0.0023	72.36	0.0027	80.94	-0.0116	39.48	-0.1014	36.54	0.0028	28.35	-0.0599	72.75	-0.0209	21.09	-0.0796	23.39	0.0033	17.56	0.0047	62.04	0.0094	25	0.0195	52.61	-0.0192	34.57	0.0094	37.75	0.0198	48.3	0.0006	80.53	-0.1424	25.34
chr17:76811029	3.124	387	MGAT5B	56348	0.1133	97.01	0.2196	87.31	-0.2764	97.78	-0.0182	35.17	-0.0197	63.13	-0.1578	97.58	-0.1162	93.46	-0.0104	26.8	-0.0012	82.94	0.6476	97.83	-0.0465	87.06	-0.0361	49.69	0.0596	81.19	0.0095	85.18	-0.1297	99.2	-0.0331	46.19	0.0155	7.21	0.0424	94.11	0.0312	93.56	0.0149	23.74	-0.0527	86.09	-0.0032	83.4	0.0156	59.84	-0.0228	47.88	-0.0738	33.53	-0.0266	95.72	0.0295	40.73	-0.1709	96.89	-0.0186	26.19	-0.1251	99.04	-0.0111	84.58	0.2878	97.48	0.0562	48.44	-0.0207	88.69
chr14:24049470	3.124	421	LRRC16B	1475	0.0577	42.75	0.0501	64.59	0.0326	71.24	0.0365	70.08	0.0215	41.17	0.0208	50.31	0.0678	46.91	0.0355	47.09	0.1116	32.85	0.0717	59.17	0.0421	68.52	0.0311	53	0.025	52.44	0.0156	44.57	0.0285	65.41	0.0346	38.22	0.0414	47.94	0.0461	62.99	0.0369	59.92	0.0336	13.79	0.0001	70.79	-0.0862	97.98	0.0383	23.48	0.0615	34.24	0.0516	52.35	0.0081	25.1	0.0358	42.49	0.0542	70.98	0.006	99.01	0.1021	60.11	0.2807	49.08	0.0604	84.58	0.0225	37.88	0.0039	61.01
chrX:68666898	3.124	400	STARD8	18164	-0.1067	73.64	-0.0163	79.37	-0.0113	69.2	-0.0037	88.74	-0.0507	87.07	-0.0085	84.03	-0.0407	80.96	0.0211	58.37	-0.0201	87.29	-0.0283	71.67	-0.0097	87.37	-0.078	95.86	-0.0466	84.6	0.0124	42.4	-0.0844	70.68	-0.0022	47.58	-0.0218	69.69	-0.0435	76.6	-0.1485	93.23	0.0199	91.24	-0.0194	78.47	-0.027	97.28	-0.0189	88.38	-0.1301	93.8	-0.0454	96.75	-0.0114	86.29	0.006	86.28	-0.0343	91.88	-0.0269	99.43	-0.1623	72.98	-0.3848	84.17	-0.136	82.01	-0.1629	96	0.0062	50.53
chr14:47413015	3.124	426	MDGA2	261300	-0.0263	31.77	-0.0295	36.83	-0.0188	49.78	-0.0008	27.97	-0.0115	27.95	-0.0279	30.18	-0.0236	34.85	-0.0125	25.57	-0.0094	52.52	-0.0394	73.85	0.0037	22.84	-0.0357	51.13	-0.0075	45.89	-0.0304	12.25	-0.0063	72.62	0.0072	50.84	-0.003	73.39	-0.0265	49.64	-0.005	40.91	-0.0075	37.82	0.0241	61.55	0.0207	48.52	-0.0689	19.55	-0.0076	52.77	-0.138	55.68	0.0019	62.97	-0.0565	28.44	-0.0197	43.2	0.0058	47.09	-0.0146	53.41	-0.0107	22.06	0.0464	38.85	-0.0391	36.73	-0.022	42.15
chr2:119340900	3.124	431	C2orf76	24854	-0.0051	58.18	0.0093	67.44	0.0884	42.16	-0.4947	87.59	-0.0567	33.15	0.0279	49.39	0.0747	77.25	0.03	17.96	0.0005	53.58	-0.0207	51.76	-0.0027	52.02	-0.1542	77.11	0.0276	60.33	-0.0168	19.36	0.0172	47.39	0.0111	13.06	0.017	20.36	0.0375	58.82	-0.0045	53.07	-0.0061	68.58	-0.1097	49.59	0.0312	38.72	-0.0431	58.98	0.0176	47.42	-0.0163	62.79	0.0272	49.52	-0.0299	85.12	0.0165	60.16	0.0451	45.37	-0.0077	51.27	-0.0176	64.18	0.0204	56.65	-0.0036	69.76	-0.0031	25.68
chr7:138957320	3.124	399	KIAA1549	23035	-0.0803	75.95	-0.0361	65.56	-0.0205	46.22	0.1498	69.79	-0.0805	59.37	0.0741	64.21	0.0721	61.25	-0.0535	26.83	0.0021	25.16	-0.0471	55.7	-0.0034	59.33	0.0713	32.99	0.0418	47.58	-0.0098	67.6	-0.0143	21.27	-0.036	25	-0.0381	55.67	-0.0328	43.89	0.0401	37.08	0.183	55.74	-0.0159	62.5	-0.059	97.38	-0.0274	66.62	-0.0315	42.51	0.1111	44.24	0.069	26.58	-0.0131	74.68	0.1215	62.36	-0.0238	95.09	-0.2697	65.55	0.2253	55.89	-0.0064	60.53	0.1132	68.38	0.0039	84.28
chr15:95578768	3.124	441	NR2F2	750937	-0.0201	49.21	-0.0085	95.14	-0.0266	62.02	0.0071	67.52	-0.0286	66.57	-0.0548	49.99	-0.0101	72.86	0.0102	52.13	-0.0326	40.12	-0.0168	82.11	-0.019	36.97	-0.0289	85.95	-0.0609	73.62	-0.0165	77.88	-0.0227	67.48	-0.0023	65.05	-0.0257	68.65	0.0135	81.6	-0.0205	80.06	-0.0096	66.52	-0.0375	26.56	-0.0114	30.58	0	81.99	-0.0448	70.61	-0.0395	78.78	-0.0021	60.48	-0.0453	74.22	-0.0268	65.08	-0.0264	30.11	0.0219	57.06	-0.044	55.53	-0.0408	72.1	-0.0255	66.55	-0.0122	44.36
chr2:9241884	3.124	401	ASAP2	34051	0.0268	40.52	0.0026	42.86	0.0014	66.21	0.0096	61.7	-0.0063	21.58	0.023	37.59	0.0152	43.09	-0.0072	45.27	0.0136	68.02	-0.0034	19.97	-0.007	37.9	0.0222	42.54	0.0041	37.56	-0.0009	85.95	0.0505	59.03	-0.0124	40.04	-0.0073	18.06	0.0116	26.04	0.0063	25.01	-0.0168	62.4	0.0257	60.34	0.0036	63.14	0.0045	34.08	-0.0052	31.14	0.0032	23.7	-0.0088	17.87	0.0082	27.31	-0.008	37.8	0.0099	66.25	-0.0075	56.71	-0.0031	39.51	0.0134	28.45	0.0105	33.75	0.0068	65.2
chr12:16039042	3.124	427	DERA	126693	0.0205	40.29	0.0317	82	-0.0378	70.58	0.0576	48.99	0.01	65.33	0.0077	44.95	0.0827	33.26	0.1449	60.41	0.0208	80.26	0.0224	68.08	0.018	39.29	0.0732	76.61	-0.0821	65.62	0.0311	54.55	-0.0614	82.77	0.085	52.7	0.0455	48.02	-0.0612	69.48	-0.0421	46.9	0.0649	34.29	0.0062	46.89	0.0322	61.43	0.13	40.36	0.0626	67.2	0.1932	34.85	0.1707	57.02	0.1687	38.54	0.0949	38.17	0.0181	60.84	-0.2077	88.41	-0.0195	24.73	-0.0746	59.84	0.1092	52.78	-0.0894	63.23
chr17:76578130	3.124	317	ST6GALNAC2	6713	-0.1148	71.53	-0.0431	72.1	-0.0049	73.39	-0.2203	70.44	-0.02	83.14	-0.0169	76.3	0.0019	45.76	-0.005	54.1	-0.036	85.19	-0.0547	66.52	-0.0004	51.22	-0.0224	71.93	-0.0089	55.49	0.036	70.83	-0.0529	59.65	-0.0247	36	-0.0126	56.4	-0.074	63.05	-0.0892	36.88	-0.0757	32.59	-0.0302	91.64	-0.0163	80.25	-0.0262	53.82	-0.0316	79.58	-0.1711	54.48	0.0067	32.64	-0.0586	25.87	-0.025	79.25	-0.0016	53.01	-0.0139	68.09	-0.0042	62.08	-0.0659	79.13	-0.0571	27.2	0.0104	70.62
chr13:78036514	3.124	356	EDNRB	116685	-0.0099	14.84	0.0027	5.15	0.01	27.28	0.0642	29.36	0.0086	64.63	-0.0149	50.19	-0.0082	74.86	0.0021	68.44	-0.0317	26.27	-0.0039	28.51	-0.0006	36.16	-0.0201	45.22	0.0081	75.78	0.0071	10.88	0.0044	29.44	-0.0035	66.92	0.0161	49.89	0.0022	8.66	-0.0144	77.39	-0.0063	94.68	-0.1773	18.92	0.011	14.99	0.0107	67.67	0.0093	42.32	-0.0246	37.47	-0.0252	67.93	-0.0304	59.88	0.0075	51.03	-0.0055	7.04	0.0229	47.87	-0.0023	38.59	0.0002	14.97	-0.0159	36.59	-0.002	15.16
chr15:87048201	3.124	431	AGBL1	903479	-0.0626	81.17	-0.0639	88.26	-0.0322	25.37	0.0113	65.73	0.0633	42.16	-0.0165	67.67	0.0316	74.62	0.0473	76.12	-0.1181	50.75	-0.2067	91.77	0.0317	76.4	0.0078	58.94	0.0229	45.39	-0.0589	29.45	-0.0228	57.5	-0.0076	43.43	0.0187	36.84	-0.0906	92.5	0.0424	93.3	-0.0429	54.09	-0.0795	47.06	-0.0035	28.47	-0.0017	15.45	0.0092	42.37	0.0167	47.47	-0.0295	75.75	0.022	44.19	-0.026	59.35	-0.0092	52.46	-0.0757	31.78	-0.0199	48.67	-0.1053	93.72	0.0054	85.55	-0.0233	65.4
chr17:34197912	3.124	341	ASIC2	39618	0.0115	1.91	0.0003	2.51	0.0158	1.36	-0.0018	5.05	0.0025	5.62	0.0344	1.65	0.0313	1.03	0.0191	2.14	-0.0114	9.25	0.0563	13.88	0.0005	2.47	0.0175	22.6	-0.0087	1.77	0.0113	0.94	0.0095	4.58	0.0072	32.46	-0.0128	12.82	-0.0015	26.61	0.022	1.63	0.0234	15.36	-0.0266	1.27	-0.0109	1.32	0.0055	11.5	-0.0019	6.53	0.012	3.91	0.0113	18.83	0.0282	10.82	0.0432	9.77	-0.0234	4.7	0.0099	4.05	0.0156	6.79	-0.0053	8.39	0.012	23.71	0.0284	1.71
chr4:21736819	3.124	391	KCNIP4	431789	-0.0346	11.21	-0.0962	48.22	-0.0026	21.75	0.0091	67.88	0.0022	66.79	-0.0136	30.28	-0.0007	50.05	-0.0028	6.3	0.0124	52.92	-0.0458	35.41	-0.0323	33.2	-0.0923	80.93	-0.0296	50.23	-0.0065	18.84	-0.2347	32.69	0.0103	54.78	-0.0026	51.52	-0.0267	54.01	-0.0359	37.95	0.004	57.89	0.0374	64.2	-0.0011	16.2	-0.0727	69.3	0.0229	41.58	-0.0209	64.48	-0.0156	56.59	0.0302	85.98	-0.0095	23.24	-0.0272	39.28	-0.0485	23.19	-0.0111	30.01	-0.0448	29.8	0.1712	57.53	-0.0807	49.59
chr18:39675064	3.124	442	CELF4	2108254	-0.0243	57.13	-0.0987	88.84	0.0002	59.04	-0.0543	96.5	0.01	67.39	-0.0595	59.63	0.0126	38.17	0.0024	35.85	-0.0002	28.02	-0.0293	85.13	-0.0126	70.39	-0.0583	85.12	-0.0018	60.14	0.0337	63.78	-0.0421	87.13	0.0006	43.53	0.0027	80.63	-0.0365	70.14	-0.0599	74.9	0.0005	66.09	-0.0092	83.71	0.0103	61.05	-0.026	98.36	0.0032	68.14	-0.0339	76.26	-0.0035	51.15	-0.0699	95.95	0.0136	61.84	-0.0138	57.99	-0.0053	74.26	-0.0277	27.87	-0.0444	58.63	-0.0878	61.94	0.0356	54.03
chr12:50143842	3.124	412	CERS5	22503	-0.0461	23.17	-0.0217	40.35	-0.0324	42.02	-0.021	41.97	-0.0029	42.58	-0.0177	31.15	-0.0123	20.5	-0.0137	36.7	-0.0203	37.23	-0.0241	70.25	0.0143	19.09	0.0115	20.03	-0.033	39.56	-0.0562	49.54	-0.0321	33.02	-0.0174	28.7	-0.0285	31.71	-0.059	35.6	-0.0232	15.4	-0.0158	37.17	-0.0169	38.36	-0.001	64.47	-0.0192	13.71	-0.0136	25.18	-0.0219	25.16	-0.0061	26.21	-0.0076	4.57	-0.0223	25.93	0.0215	47.67	-0.011	39.25	0.0041	21.98	-0.0593	50.54	-0.029	25.13	-0.0223	47.31
chr5:31797902	3.124	441	PDZD2	157760	0.0395	74.22	0.0821	84.11	-0.0487	82.25	-0.0104	48.49	-0.0417	74.85	-0.0511	85.97	-0.0341	71.33	-0.0049	90.24	-0.0593	73.92	0.0699	75.04	-0.0926	83.47	0.0048	60.42	-0.0051	73.64	-0.1279	82.42	-0.0068	78.62	-0.0548	92.34	-0.0136	71.72	0.3859	87.41	0.0021	61.31	0.0389	51.05	-0.0753	88.23	-0.0231	66.16	-0.0279	76.61	-0.0182	81.24	0.0022	53.66	-0.0039	71.48	0.0783	60.89	-0.2565	90.49	-0.0395	40.44	-0.0098	68.68	-0.011	79.37	0.0185	85.9	0.0224	56.44	-0.2646	89.34
chr2:57877408	3.124	438	VRK2	168261	0.0146	85.62	-0.0366	79.48	0.0032	24.87	0.0041	64.58	0.0974	63.69	0.0054	27.97	0.0374	39.75	-0.0094	56.04	0.0131	60.89	0.1185	90.62	0.033	38.67	-0.0101	80.11	0.0601	42.77	0.0011	35.21	-0.001	79.44	0.0134	58.42	0.0569	64.53	-0.0995	79.48	0.0451	66.06	0.0196	51.8	0.0115	34.75	-0.01	27.79	0.0231	79.75	0.0553	56.62	0.1237	78.36	-0.0101	53.26	0.0834	89.48	0.0305	27.83	-0.0159	39.44	-0.0054	51.37	0.2614	66.67	-0.0143	75.28	-0.0048	52.93	-0.0014	43.29
chr16:13726608	3.124	428	ERCC4	192562	-0.0051	10.73	-0.0148	28.65	-0.0155	21.75	0.0043	16.68	-0.0139	25.42	-0.0412	26.3	-0.0117	47.77	-0.017	57.27	-0.0361	10.4	-0.0076	82	-0.0103	86.05	-0.0195	36.14	-0.0241	31.27	-0.0158	12.66	-0.0252	48.78	-0.0132	52.83	-0.0089	57.6	0.0271	37.3	-0.0021	64.41	-0.0181	26.6	-0.0246	39.81	-0.0117	43.58	0.0045	58.67	-0.0073	44.36	-0.0257	57.51	-0.0168	22.44	-0.0088	30.24	-0.0225	41.68	0.0119	39.39	-0.015	22.47	-0.0091	29.35	0.0062	28.78	0.0073	25.1	-0.0166	28.93
chr15:50575816	3.124	442	USP50	28123	0.0555	50.54	0.2978	42.3	0.0068	54.97	-0.0034	46.96	-0.001	4.46	0.0193	24.52	-0.0005	25.12	0.0037	8.1	0.0283	40.94	0.2993	54.62	0.0141	15.37	-0.0016	49.57	0.0079	44.11	-0.0155	50.01	0.0909	35.18	0.0048	27.46	-0.0118	14.37	-0.0849	15.5	0.0151	15.77	-0.0052	58.77	-0.0052	13.69	-0.0087	25.95	0.0115	91.19	-0.0175	23.18	-0.0048	67.03	0.0456	67.04	-0.0004	79.6	0.0125	24.64	-0.0269	33.3	0.0026	22.76	0.0097	32.22	0.1597	29.1	0.1202	62.28	0.0297	14.28
chr1:208058460	3.124	432	CD34	146120	0.05	96.27	-0.0078	97.73	-0.0241	88.66	0.0626	77.77	-0.0035	68.62	0.0254	81.63	-0.0664	66.08	0.0056	70.2	-0.1009	82.81	-0.0461	95.51	-0.0951	89.99	-0.002	91.6	-0.0635	92.3	-0.06	98.24	-0.0083	95.1	0.0121	76.98	-0.0084	54.63	0.0025	93.23	0.0558	92.81	-0.0771	28.62	-0.0185	94.29	-0.0147	84.83	-0.0139	86.34	0.0184	81.41	-0.0746	95.31	0.0301	23.77	-0.014	93.65	0.0093	77.71	-0.0097	90.29	-0.0427	94.24	-0.0642	74.52	0.0399	93.9	-0.0573	97.25	0.0125	96.44
chr4:154302428	3.124	344	DCHS2	87869	0.0178	68.35	0.003	38.19	0.0587	47.61	0.0756	55.19	-0.0031	1.6	0.0246	50.23	-0.0346	53.86	0.0417	30.42	0.0108	43.71	0.0287	67.3	0.0053	33.45	0.0292	34.4	0.0307	20.69	0.045	35.76	0.1107	52.35	-0.0025	13.23	-0.0018	1.74	0.0253	43.6	-0.0411	35.24	0.0274	20.6	0.0257	68.27	0.1579	57.54	-0.0074	64.81	0.0264	2.51	0.0096	41.15	-0.088	48.65	0.021	48.59	-0.002	55.53	0.0113	33.07	0.0683	24.39	-0.0101	30.35	0.0548	42.01	-0.0157	25.21	0.0176	51.99
chr11:128691329	3.124	436	FLI1	1581	-0.0485	86.02	-0.0445	89.89	-0.0283	85.94	-0.221	85.74	-0.0177	87.24	-0.0616	95.03	-0.0062	95.13	0.0395	94.62	-0.0198	84.37	-0.0796	86.13	-0.0738	91.53	-0.2095	81.64	-0.0121	96.34	0.0994	77.36	-0.0947	83.55	-0.0235	95.61	-0.0106	95.37	-0.0302	90.91	-0.0986	90.09	-0.018	89.59	-0.0808	96.34	-0.0297	93.29	-0.2934	84.45	-0.0336	95.87	-0.2251	88.53	-0.1055	97.34	-0.0869	91.56	-0.1134	96.1	-0.017	94.78	-0.0168	86.17	-0.0231	97.21	-0.0335	95.28	-0.1282	97.03	0.0702	93.37
chr4:13007854	3.124	435	RAB28	475449	-0.0532	71.14	-0.1575	80.71	-0.0643	40.68	-0.0319	58.24	-0.0611	69.55	-0.0352	80.61	-0.0425	92.51	-0.0705	74.2	-0.0346	63.09	-0.066	82.34	-0.0366	92.85	-0.0471	74.8	-0.0471	92.27	-0.0357	58.12	-0.0635	77.1	-0.0588	85.91	-0.0504	85.01	-0.052	53.37	-0.0209	67.15	-0.0797	95.6	-0.0333	76.2	-0.0461	24.56	-0.0603	33.19	-0.0984	90.12	-0.0483	66.57	-0.0374	93.25	-0.0546	59.99	-0.0333	94.16	-0.0084	20.52	-0.0572	45.34	-0.0606	66.01	-0.0453	67.27	-0.0518	86.93	-0.0144	52.77
chr12:13978282	3.124	415	GRIN2B	1139	-0.0964	80.65	-0.013	55	0.0134	81.83	-0.1933	85.12	0.0041	9.25	0.0163	25.93	0.0013	28.34	0.0372	49.58	0.0303	62.51	0.0006	29.03	0.0067	64.98	-0.0174	28.39	0.0084	36.72	0.0194	29.52	-0.0079	11.73	-0.001	3.05	0.0019	14.46	-0.0689	47.57	-0.0199	81.42	0.0327	63.09	-0.0007	45.12	0.0004	54.45	-0.0409	95.17	-0.0134	30.76	-0.0404	35.96	0.0031	6.6	-0.0134	60.76	0.0096	21.91	-0.0074	74.49	-0.0168	15.11	-0.0007	49.12	-0.1007	37.03	-0.0168	38.51	-0.0262	14.8
chr16:10944479	3.124	430	CLEC16A	0	-0.0906	99.98	-0.0618	99.96	-0.0293	99.98	-0.1138	99.98	-0.0387	99.92	-0.0518	99.97	-0.0437	99.99	-0.0828	99.99	-0.1253	99.99	-0.0482	99.99	-0.083	99.98	-0.0253	99.98	-0.0719	99.97	-0.0183	99.93	0.015	99.97	-0.0512	99.89	-0.0423	99.9	0.0425	99.98	-0.0286	99.93	-0.194	100	-0.1705	99.98	-0.0046	99.94	-0.0153	99.73	-0.0473	99.74	-0.0237	99.99	-0.0251	100	-0.0267	99.91	-0.0586	99.98	-0.0113	100	0.0758	100	0.091	99.97	-0.0844	99.99	0.0128	100	-0.0241	99.95
chr12:62487341	3.124	427	MON2	19281	-0.0232	27.76	0.0098	0.52	0.0943	0.5	0.1461	22.85	0.0134	5.39	0.0139	1.92	0.0171	2.17	0.0337	9.46	-0.0171	4.37	0.0171	0.77	0.006	1.29	0.0707	16.31	0.0124	0.63	0.0026	1.57	0.0167	3.61	0.014	13.38	0.0136	11.98	0.0136	7.22	0.0012	5.01	0.031	31.81	-0.0175	5.14	0.0597	1.03	0.2678	74.69	0.043	9.32	0.1364	37.13	0.044	31.7	0.0123	30.16	0.0075	3.74	0.0368	0.53	0.0519	1.48	0.0016	0.82	0.0065	8.73	-0.0081	9.91	-0.0257	2.91
chr4:177016714	3.124	431	VEGFC	222792	0.0301	79.25	-0.0817	25.61	0.0052	22.99	0.0275	73.39	0.0479	78.86	0.0646	34.01	-0.1145	80.14	-0.0188	77.62	0.0198	14.75	-0.0658	31.56	-0.0213	32.78	0.0023	36.4	0.0352	75.08	0.0013	37.19	0.053	27.06	0.0043	92.33	0.0003	69.45	-0.0419	17.7	-0.1151	37.97	0.015	38.06	0.0042	44.45	-0.0063	33.51	0.0011	16.4	0.02	80.29	-0.0306	47.81	0.0167	26.27	-0.0125	90.09	0.0301	46.89	-0.0331	19.86	0.0679	57.82	0.0188	23.9	-0.0418	10.74	-0.1207	74.39	0.0144	42.92
chr16:19228984	3.124	426	CLEC19A	55747	0.0026	70.82	-0.0633	91.5	-0.0525	80	-0.0365	90.43	-0.0289	88.21	0.2017	81.84	0.0392	40.17	-0.035	97.98	-0.0532	84.74	-0.0392	88.61	-0.0167	85.89	-0.1084	98.12	-0.0237	51.43	-0.1065	84.38	-0.0094	93.78	-0.0409	98.61	-0.0336	94.97	0.0254	94.96	0.0845	95.87	-0.0525	75.35	-0.1282	63.7	-0.0534	60.91	0.1077	94.49	-0.031	94.41	-0.0853	98.34	0.0201	90.34	0.0835	97.02	0.0181	73.98	-0.0438	74.61	-0.0858	88.8	-0.0424	59.72	0.0075	89.69	0.0126	97.56	0.0682	81.35
chr6:119817559	3.124	429	MAN1A1	466793	-0.0192	5.48	-0.038	74.26	-0.0019	17.4	-0.0563	13.95	-0.0015	8.37	-0.0459	13.82	-0.0917	40.71	-0.0027	19.59	-0.0093	2.08	-0.0846	23.35	-0.018	12.79	-0.0219	17.93	-0.0321	34.74	0.0119	65.26	-0.0409	22.69	-0.0052	25.36	-0.0037	13.47	-0.1418	46.37	-0.0183	23.95	-0.0088	37.71	0.0376	4.63	0.0134	10.2	-0.0161	12.5	0.0122	18.93	-0.0226	33.95	-0.0105	66.8	-0.0062	30.27	-0.0564	19.53	-0.0213	12.55	-0.0132	2.53	-0.0276	53.69	-0.0976	37.66	-0.0104	11.43	-0.0297	7.94
chr13:97247269	3.124	413	MBNL2	23937	-0.006	32.18	0.0111	83.19	0.0279	44.4	0.0193	34.74	0.0065	18.33	0.0124	36.77	0.0076	48.07	0.0276	34.2	-0.0021	43.16	-0.0102	67.23	0.0032	19.49	-0.0024	61.8	0.0277	55.29	-0.0007	31.32	0.0113	51.86	0.0124	46.03	0.0113	30.85	0.0018	60.93	-0.0016	36.85	0.0147	68.42	0.0081	5.65	0.022	12.98	0.0097	50.71	0.0254	26.58	0.03	49.76	0.0029	77.9	0.0228	57.24	0.0125	32.21	0.0323	15.33	0.0142	51.05	0.0242	48.32	0.0134	52.1	0.0225	31.76	0.0423	33.39
chr4:147007745	3.124	365	TTC29	60890	-0.0361	41.29	-0.0407	69.98	-0.0304	15.73	-0.0043	25.35	-0.0552	45.57	-0.0193	29.26	-0.0536	27.08	-0.0172	43.24	-0.0083	46.83	0.3938	91.45	-0.0108	14.37	-0.0381	46.54	-0.0447	45.82	-0.0493	37.11	-0.0341	27.6	-0.0227	58	-0.0436	51.56	-0.0138	55.91	0.0026	23.19	-0.0546	56.46	-0.045	15.2	-0.0448	17.19	-0.0041	15.18	-0.0414	39.09	-0.0453	29.09	-0.0474	68.28	-0.0324	22.74	-0.0459	32.41	-0.0028	16.9	-0.0268	24.26	-0.0632	26.05	-0.0309	69.95	-0.0255	32.59	0.0205	17.02
chrX:118315582	3.124	295	WDR44	29543	0.0097	15.68	0.0141	19.95	0.0032	23.7	0.0739	30.36	0.1531	29.91	0.1142	20.31	0.1875	15.85	-0.0021	21.32	0.012	15.82	-0.0085	6.76	0.0585	18	0.1155	15.15	0.0963	12.2	0.1419	34.17	0.005	20.66	0.0059	40.72	0.0367	43.52	0.0357	6.99	0.104	26.99	0.0121	19.59	0.0826	54.58	0.0078	29.88	-0.0238	66.57	0.0674	34.07	0.0459	35.23	0.0316	36.63	0.0122	41.08	0.108	26.37	0.0377	22.27	0.0379	9.73	0.0575	8.81	0.0271	12.93	0.0346	8.5	0.0176	35.5
chr1:34044757	3.124	441	CSMD2	119408	-0.0145	58.33	-0.0892	98.09	0.0019	86.4	-0.0097	84.75	-0.0015	52.83	-0.0152	82.49	-0.0404	83.02	-0.0076	75.16	-0.0203	93.77	-0.0792	77.86	-0.0457	78.46	-0.0305	92.95	-0.0342	89.17	-0.0029	61.27	-0.0958	92.53	-0.005	72.78	-0.0011	77.32	0.027	96.73	-0.0248	91.05	-0.0261	95.04	-0.0277	53.12	-0.0032	61.23	-0.0129	95.35	-0.0076	53.46	0.0177	88.85	-0.0236	56.64	-0.0191	89.92	-0.0119	88.2	0.0121	79.47	-0.0562	80.53	-0.0164	84.67	-0.0575	93.1	-0.0118	96.31	-0.0159	68.68
chr6:77965151	3.123	357	HTR1B	500654	0.0529	16.18	0.0426	2.16	0.0162	46.83	0.0547	13.45	0.0239	30.83	0.0399	51.03	0.0536	60.8	0.0314	14.38	0.0025	4.29	0.0743	14.44	0.0195	39.54	0.044	11.8	0.049	14.51	-0.2026	13.73	0.0471	75.57	0.0349	17.13	0.0212	8.6	0.0633	7.36	0.0118	75.46	0.0746	7.04	-0.0053	7.27	0.0349	13.12	0.0523	32.17	0.0257	15.71	0.0392	60.62	0.036	52.41	0.0626	32.69	0.0674	23.43	-0.0059	7.22	0.0738	30.66	0.0551	9.79	0.0598	6.42	0.0608	36.35	-0.1634	38.6
chr22:37556982	3.123	422	CDC42EP1	2471	-0.0766	92.18	0.0109	76.72	-0.1683	86.84	-0.0417	60.11	0.0027	83.23	-0.5177	94.12	0.0827	74.41	-0.0645	81.56	-0.064	74.9	0.0429	84.39	-0.0673	81.42	0.0059	42.01	0.0054	72.55	0.0124	89.18	-0.1723	95.97	-0.0217	82.98	0.001	67.52	-0.0301	81.7	0.0555	58.63	-0.0229	1.85	-0.0376	89.09	-0.0316	85.01	-0.0034	64.47	0.0107	67.84	0.0331	11.36	-0.0666	42.24	0.0046	13.33	-0.073	78.69	-0.0121	87.79	0.0347	91.94	-0.0045	54.61	-0.1503	88.71	0.0234	77.55	-0.0989	95.68
chr2:136490571	3.123	418	THSD7B	273963	0.0032	37.37	-0.0635	58.66	-0.0286	28.87	0.0153	81.14	0.0075	39.39	-0.0264	16.64	-0.0178	42.15	0.0294	65.7	0.0251	96.26	-0.0479	45.84	-0.0041	46.11	-0.0066	22.2	-0.0236	45.22	0.0163	5.35	-0.0456	76.89	0.0005	15.34	0.0026	17.29	-0.0555	36.46	-0.0452	71.82	-0.0116	44.85	-0.0396	5.99	-0.0151	10.04	0.0684	67.74	0.0003	25.77	-0.0149	28.42	0.0071	27.86	-0.0188	75.64	0.0034	45.14	-0.0154	26.19	-0.0069	72.07	-0.0087	11.18	-0.0896	33.05	-0.0122	77.47	-0.0048	20.35
chr5:61992875	3.123	424	KIF2A	312338	-0.0532	60.64	-0.0566	55.53	-0.0759	69.57	0.0224	85.92	0.007	80.48	0.003	66.77	-0.0094	36.79	-0.0052	82.36	-0.0013	77.18	0.0249	45.27	-0.0016	77.71	0.0177	59.8	0.0032	39.12	-0.0239	63.76	-0.0538	77.73	-0.0039	80.19	0.0083	63.29	-0.0308	59.84	0.0038	73.57	0.0033	50.08	-0.0584	69.12	-0.0018	80.01	-0.0083	70.16	-0.013	81.48	0.0704	86.54	0.0275	41.06	0.007	90.69	0.0053	68.03	0.0022	79.46	-0.0008	52.86	0.0013	48.24	-0.0305	46.33	-0.0146	88.51	-0.0387	77.14
chr7:121069702	3.123	400	CPED1	79903	-0.017	33.73	0.0137	4.66	-0.0319	46.68	-0.034	78.99	-0.0226	59.99	-0.0021	29.35	0.115	45.52	-0.0214	7.71	0.0423	99.1	-0.0085	10.51	-0.0256	31.04	0.0158	54.63	0.0347	39.88	0.0039	44.3	0.0371	63.95	-0.0127	45.79	-0.0107	30.29	0.0649	10.01	0.0332	19.16	-0.0059	26.17	0.0563	67.12	-0.0019	18.96	-0.0138	50.03	-0.0358	34.02	-0.0256	33.3	0.0016	73.94	0.0671	72.7	-0.0171	41.84	0.0522	18.74	-0.0313	94.15	0.0202	13.2	0.0143	7.47	0.0803	76.03	-0.0362	85.02
chr15:91261548	3.123	389	SV2B	160296	0.0135	5.47	0.0071	56.24	0.0457	24.72	-0.2301	93.89	0.0607	26.79	0.0569	19.84	-0.0115	27.2	0.1335	20.77	0.0954	87.92	-0.0062	10.18	0.0047	9.58	-0.055	88.53	-0.0089	18.97	-0.0347	59.23	-0.0488	15.48	0.0261	17.71	0.0172	7.81	0.0464	25.86	0.0175	25.99	-0.0067	10.96	-0.0365	34.23	-0.0342	47.92	-0.0875	62.36	0.0279	8.61	-0.2071	43.47	-0.0007	11.48	-0.0632	23.86	0.0154	22.26	0.0359	54.22	0.0584	39.16	0.0125	25.86	0.0825	32.72	-0.0365	51.22	0.083	86.56
chr9:134966477	3.123	278	FCN1	47575	0.0424	84.48	-0.0046	89.82	0.0166	98.49	0.06	66.63	0.0042	91.99	0.0748	93.47	0.0026	78.88	0.0153	87.49	0.0229	94.32	0.0492	85.54	0.0431	85.76	0.0979	66.17	0.004	93.59	-0.0127	86.21	0.0331	98.01	-0.0113	88.81	-0.0145	82.94	0.0485	84.76	0.0011	71.91	0.0171	67.86	0.0671	91.53	0.0025	89.84	0.0454	49.39	0.0072	86.85	-0.0081	55.43	0.0349	21.94	0.0093	68.84	0.0411	76.64	0.0038	91.98	0.015	98.74	0.0264	78.73	0.0682	91.22	0.0648	93.51	0.032	96.87
chr1:31308276	3.123	367	ZCCHC17	10258	-0.0358	45.57	0.0007	30	0.001	51.19	0.0158	28.43	-0.0011	20.46	-0.0737	50.05	0.0022	25.21	0.0181	12.71	-0.0992	71.63	-0.0478	39.81	0.0137	25.29	0.0067	34.78	-0.0497	19.43	0.0488	63.79	-0.0469	45.64	-0.0005	25.41	0.0009	20.71	-0.1655	78.34	-0.0046	45.88	-0.0008	12.59	0.0209	32.61	0.0203	40.26	-0.0073	46.26	-0.0026	13.08	0.0095	11.07	0.0062	33.79	-0.0064	13.31	0.0044	41.79	0.0296	42.02	-0.067	57.11	-0.0258	26.44	-0.2143	65.55	0.0086	5.41	0.0031	60.98
chr2:167542074	3.123	427	B3GALT1	325821	0.0177	25.65	0.0117	23.95	0.0163	5.15	0.0198	32.08	-0.0165	8.76	0.0263	14	0.0349	24.42	-0.0167	1.59	0.0112	3.38	-0.0194	28.64	0.0057	34.1	-0.0033	21.59	0.0067	22.31	-0.0126	12.86	0.0127	9.09	-0.007	7.14	-0.0012	17.29	0.008	8.28	0.0065	40.14	-0.0051	29.16	0.0621	13.03	-0.0052	3.68	0.0066	2.8	0.0022	9.44	0.0029	64.92	-0.0112	31.97	-0.0066	17.4	-0.0038	12.59	0.0589	9.32	0.0154	12.51	0.0653	16.27	0.1553	41.3	-0.0091	27.84	-0.0119	6.06
chr2:229013106	3.123	426	PID1	257155	0.0215	71.95	-0.3656	89.22	-0.2361	94.02	-0.0079	69.3	-0.0582	96.41	-0.2148	96.13	0.0724	92.25	-0.0701	76.09	0.0153	71.91	-0.1172	70.64	-0.2299	96.08	-0.0368	92.33	-0.3766	96.13	-0.1383	69.45	-0.0467	96.11	-0.0343	93.15	-0.0438	97.72	-0.1269	71.56	-0.1297	90.1	-0.5067	98.01	-0.2389	92.18	-0.2197	93.16	-0.062	94.35	-0.0728	98.29	-0.0606	91.21	-0.0734	95.03	0.0425	93.81	-0.0211	94.36	-0.0258	88.43	-0.0122	89.86	-0.2526	96.86	0.0529	77.38	0.0338	93.08	-0.0222	31.59
chr17:43019261	3.123	427	VAT1	2116	-0.0132	78.98	-0.017	85.65	-0.0062	84.02	-0.022	69.56	-0.0234	77.4	-0.0357	86.54	0.0048	89.7	0.005	70.94	-0.0003	75.65	0.0095	73.77	-0.0149	71.53	-0.0096	74.88	-0.0136	82.47	-0.0221	69.83	-0.0425	84.2	-0.0174	77.9	-0.0278	81.55	0.032	95.05	-0.0168	68.52	0.0245	71.88	-0.0115	75.09	0.0047	83.29	0.058	88.76	-0.0425	84.73	-0.022	45.32	0.0227	73.51	-0.0232	73.76	-0.0239	83.9	0.0121	85.34	-0.0118	91.1	0	76.13	-0.0129	91.83	-0.0862	61.37	-0.0021	75.51
chrX:136689613	3.123	419	CD40LG	40386	0.0318	60.94	0.0871	66.8	0.0871	66.05	0.0674	73	0.0987	79.92	0.0872	95.92	0.0182	89.32	0.1091	75.04	0.148	85.08	0.1223	83.79	0.1349	90.15	0.0972	74.69	0.1016	89.82	0.1096	87.12	0.106	82.55	0.0684	90.76	0.0454	83.9	0.1103	93.36	0.0631	89.12	0.0648	65.12	0.1209	66.91	0.0875	55.65	0.0994	80.64	0.0688	94.24	0.0352	85.11	0.1607	92.36	0.0736	75.05	0.0762	86.68	0.0107	62.9	0.0782	79.85	0.037	62.81	0.1082	83.27	0.0745	74.21	-0.0148	91.78
chr16:47014380	3.123	340	DNAJA2	39708	-0.0036	96.69	0.0556	95.96	0.0105	94.39	0.1095	87.14	0.0061	95.38	0.0605	93.06	0.0103	91.28	0.0167	95.97	0.0269	90.97	-0.0092	92.82	0.036	91.5	0.0536	92.09	-0.006	96.05	0.0083	88.99	0.0679	95.02	0.0427	94.79	0.0389	84.8	0.0143	93.77	0.1305	93.99	0.0835	94.1	-0.0186	95.71	0.0763	96.34	0.0287	71.07	0.0233	86.18	0.0951	77.09	0.0777	89.78	0.0485	81.4	0.0834	96.42	0.0107	87.18	0.0174	93.9	0.1299	94.71	0.1225	96.95	0.1007	90.2	0.0392	82.35
chr1:101772262	3.123	416	OLFM3	73725	0.0165	49.39	0.0072	35.4	-0.0184	2.27	-0.0016	3.78	-0.0046	26.14	0.0488	23.57	0.0185	8.08	-0.0096	2.04	-0.0036	13.72	-0.0041	85.31	0.0079	6.93	0.0133	21.3	0.0039	12	-0.0008	89.76	-0.0216	31.96	0.0073	5.26	0.0163	29.95	0.0169	16.63	-0.0106	29.82	-0.005	22.13	0.138	8.17	0.0189	6.13	0.0069	10.22	0.0019	6.46	0.0022	8.9	0.0073	38.13	-0.0273	9.39	0.0155	4.25	0.0223	11.63	-0.1271	5.24	0.015	5.91	-0.1028	85.7	0.0135	29.84	0.0152	54.27
chr4:146659378	3.123	407	POU4F2	18492	-0.0305	6.89	-0.087	17.36	-0.079	18.13	-0.0382	20.55	-0.0607	17.13	-0.0506	32.04	-0.0972	9.94	-0.0834	78.4	-0.0278	9.8	-0.0136	5.56	-0.0274	42.67	-0.0759	22.36	-0.1082	12.69	0.0149	22.64	-0.0878	18.78	-0.0925	81.33	-0.0914	48.28	-0.0625	17.64	-0.0392	19.45	-0.0377	66.48	0.0014	2.11	0.0173	13.54	-0.0113	38.98	-0.1523	47.53	-0.1311	23.17	0.0131	72.97	-0.1086	31.99	-0.0894	46.67	-0.0234	9.8	-0.0633	11.39	-0.0858	18.13	-0.1083	4.88	-0.1657	39.61	-0.0314	22.31
chr6:3177049	3.123	394	TUBB2A	18506	-0.0566	96.46	0.0303	93.36	0.0036	95.86	0.0501	97.67	0.0085	96.05	-0.1513	94.38	0.0112	79.14	0.0245	94.9	0.0424	95.87	0.1427	90.65	-0.1323	97.47	0.0261	98.45	0.001	97.57	-0.0925	92.09	0.0358	82.16	0.0339	78.78	0.0089	61.29	0.0609	96.66	-0.1629	97.03	0.059	94.13	0.1006	95.92	0.0837	98.07	0.0483	95.9	0.0342	95.37	0.0265	98.9	0.0058	15.7	0.0498	85.68	0.0225	93.15	0.0128	93.97	-0.1295	97.44	-0.0685	93.1	0.0008	93.38	-0.0442	98.67	-0.1991	96.97
chr8:99929375	3.123	436	COX6C	34665	-0.0606	38.3	-0.0272	73.34	-0.0168	50.32	0.0412	41.87	0.0214	59.49	-0.0053	49.53	0.009	56.51	-0.0115	11.26	-0.0009	20.78	-0.0391	20.29	-0.0228	30.21	-0.0095	66.74	0.0027	78.1	0.0518	69.04	-0.0203	43.44	0.0207	78.72	-0.0144	69.57	-0.0169	51.14	-0.0005	83	0.0038	70.57	0.0496	45.13	-0.0149	22.57	-0.1323	42.9	0.0388	74.57	0.0173	64.13	0.0332	72.12	-0.0256	85.06	0.0005	52.78	-0.0063	27.48	-0.0117	11.24	-0.0029	64.52	-0.0118	47.17	0.0397	77.46	-0.0567	56.49
chr6:155548582	3.123	443	NOX3	91646	-0.0461	57.18	-0.0792	83.2	-0.0096	40.52	-0.0342	93.56	-0.0215	80.01	-0.1111	71.82	-0.0405	67.32	-0.0244	72.43	-0.0466	95.35	-0.0549	83.81	-0.009	67.52	-0.0645	95.61	-0.0184	50.66	-0.0334	38.4	-0.108	75.09	-0.0198	86.64	0.0043	84.71	-0.0904	92.25	-0.0654	93.2	-0.024	73.49	-0.0894	45.58	-0.0645	30.96	-0.0079	78.68	-0.0103	79.36	-0.0337	91.43	-0.0485	82.43	-0.0299	90.16	-0.0558	69.68	-0.0334	35.7	-0.0693	78.22	-0.0586	58.18	-0.0513	67.54	-0.0084	80.08	-0.0813	27.68
chr10:26131092	3.123	388	GAD2	84402	-0.1045	18.02	-0.1416	78.99	-0.0101	44.44	-0.018	33.04	0.0011	20.27	-0.0423	36.25	-0.0379	25.78	-0.0002	11.54	-0.0363	33.93	-0.0709	90.19	-0.0035	18.37	-0.0243	41.78	-0.0665	30.1	-0.0005	39.32	-0.0417	38.61	-0.0008	59.73	0.0068	33.84	-0.1182	80.41	-0.018	45.91	0.0116	29.7	-0.0528	21.55	-0.0036	14.51	0.0033	21.38	0.002	39.71	-0.0046	59.75	0.016	48.55	0.0013	64.38	-0.0091	32.21	-0.0196	20.94	-0.0629	29.94	-0.0496	64.34	-0.1909	53.51	-0.0573	63.75	-0.0238	37.75
chr8:66777665	3.123	414	SGK3	1303	0.0636	60.24	0.0783	58.8	0.0017	47.64	-0.1251	47.29	0.0562	61.73	0.0794	55.42	0.1412	44	0.0147	44.26	0.0501	49.67	0.0562	52.23	0.161	71.49	0.0421	53.36	0.1027	42.7	0.0082	84.27	0.0619	31.46	0.066	84.13	0.0453	74.3	0.1205	88.4	0.0197	78.66	0.0087	49.87	-0.0131	39.04	0.0633	87.66	-0.3311	91.54	0.0675	64.84	0.1139	65.16	0.0218	78.72	-0.466	68.97	0.1251	63.46	0.0193	66.19	0.0143	26.08	0.0242	32.02	0.0538	61.16	0.0237	51.29	0.0111	69.09
chr6:127191905	3.123	420	RSPO3	72207	-0.0188	15.66	-0.0172	17.09	-0.0915	21.59	-0.0664	33.56	-0.0989	76.23	-0.0647	34.3	-0.0794	18.6	-0.0379	30.51	-0.2645	97.57	-0.011	35.18	-0.051	12.76	-0.274	65.23	-0.0269	31.82	-0.0916	16.04	-0.0794	7.26	-0.013	33.78	-0.0395	59.23	-0.0744	20.16	-0.1423	47.54	-0.0136	15.17	-0.0795	57.01	-0.0326	26.38	-0.0096	31.38	-0.0443	57.79	-0.0687	44.31	-0.0316	33.34	-0.0308	34.74	-0.0656	33.18	-0.0643	62.76	-0.199	63.34	-0.0496	6.45	-0.0554	26.01	-0.1082	32.27	-0.1439	43.72
chr7:119154095	3.123	357	ANKRD7	928396	0.0188	49.8	0.0432	68.29	0.0077	29.66	0.0155	72.94	0.0058	72.04	0.0086	26.36	0.0284	66.79	0.0065	66.49	0.0053	53.78	-0.101	73.03	0.0039	41.57	0.0143	71.58	0.0049	65.78	0.0184	82.52	0.0023	65.86	0.0016	65.01	0.0067	91.22	0.0017	51.34	-0.0045	79.74	0.0073	66.92	0.0731	17.81	0.0035	19.41	0.0358	69.27	0.025	78.52	0.0049	67.35	0.0107	63.65	0.0274	71.65	0.0102	38.87	0.0034	23.23	-0.01	43.93	0.0399	22.54	0.0203	43.49	0.0548	74.94	0.0272	23.53
chr8:38759591	3.123	430	TACC1	26616	-0.003	73	0.0119	35.07	-0.0247	57.67	0.0032	83.92	-0.0099	44.29	-0.0227	80.58	0.0464	78.43	-0.0144	94.06	-0.0217	41.81	-0.0127	35.42	-0.0194	91.37	-0.0038	44.81	0.0031	66.72	-0.0351	63.01	-0.0115	47.03	-0.0124	69.26	-0.0072	34.39	0.0022	68.32	-0.0126	54.05	-0.0162	72.43	-0.1844	95.42	-0.0208	46.84	0.0013	58.36	-0.0099	51.93	-0.0472	72.04	-0.0568	52.64	-0.002	71.96	-0.0143	90.53	0.0045	54.99	-0.0112	55.7	-0.0042	79.82	0.0025	72.66	0.0016	41.2	-0.0136	61.95
chr6:62945630	3.123	421	LGSN	373351	-0.083	25.73	-0.0736	98.22	0.0317	5.34	0.0482	27.26	0.026	14.27	0.0173	12.73	0.0894	39.35	-0.0028	33.14	0.0167	10.86	-0.2961	93.93	-0.0068	10.52	0.0278	36.46	0.0027	34.98	0.0047	12.96	0.2012	79.74	0.0002	11.34	0	17.18	0.1567	11.71	0.095	83.6	-0.002	20.55	-0.1791	19.75	0.0139	12.29	-0.0152	69.5	0.0124	22.97	0.0179	44.88	0.006	61.36	-0.0038	82.99	0.0236	14.12	0.0471	14.23	0.0436	9.81	0.1559	25.93	-0.3243	12.96	0.0681	60	0.006	5.78
chr15:93265422	3.123	432	RGMA	175218	0.5638	96.86	0.275	78.17	0.1296	55.69	0.2111	42.72	0.0722	90.97	0.1547	87.05	0.3881	64.97	0.1034	79.74	0.1555	89.28	0.2236	69.31	0.2586	97.58	0.2618	41.89	0.1767	92.54	0.0943	66.4	0.1198	63.51	0.1123	80.06	0.0427	72.32	0.2059	58.87	0.2404	86.7	0.1287	35.59	0.0988	96.92	0.174	76.41	0.1464	29.04	0.0599	81.12	0.2369	29.71	0.077	53.59	0.2577	43.16	0.0541	82.63	0.0858	70.94	0.0596	67.65	0.1462	78.17	0.1626	90.36	0.2595	82.18	0.0633	89.29
chr9:38110673	3.123	398	SHB	40389	0.0875	72.55	0.0239	43.44	0.1062	86.3	0.1183	97.18	0.0609	55.18	0.0252	56.56	0.1313	69.5	0.0398	27.44	0.0231	85.7	-0.0373	57.89	0.2005	63.91	0.0196	57.17	0.0689	77.63	0.1984	97.2	0.1092	78.49	0.1032	50.08	0.0327	59.77	0.01	56.98	0.0448	49.38	0.0059	69.29	0.0698	67.62	-0.1232	63.8	0.0306	94.91	0.0488	70.26	0.1569	46.85	-0.0011	39	0.0468	77.98	0.0983	69.11	-0.0906	67.9	0.1852	91.3	0.0845	61.73	-0.0325	51	0.1608	61.07	0.2116	91.93
chr18:59650590	3.123	310	CCBE1	45807	0.08	57.57	0.0568	86.4	-0.0376	88.07	0.1262	83.25	0.134	89.5	-0.2839	95.26	0.0567	76.85	0.413	75.04	0.0884	69.48	0.1702	90.01	-0.0218	79.61	-0.0544	81.03	0.1273	84.94	-0.0067	85.1	-0.1346	91.71	0.2055	93.11	0.1055	89.11	0.0034	88.09	-0.3857	79.84	0.1313	49.89	0.156	86.13	0.1379	78.59	0.0929	85.8	0.0627	90.77	-0.2533	95.67	0.0995	68.64	0.0826	79.14	0.1598	80.15	0.062	78.14	-0.0087	84.17	0.0638	65.54	0.0396	87.44	-0.2519	82.19	0.1363	90.4
chr7:24721153	3.123	342	DFNA5	35290	0.0904	91.92	0.0491	82.86	0.0394	63.67	0.0225	43.83	-0.0462	77.3	0.0674	76.15	0.033	84.7	0.0105	86.62	-0.0015	84.21	0.0792	70.53	0.0417	77.91	0.0738	51.52	0.091	86.48	0.0035	75.34	0.0413	53.62	0.0075	70.52	-0.0057	35.68	0.0631	81.53	0.064	55.09	-0.0017	85.37	0.0185	81.33	0.0048	94.86	0.046	85.21	0.0048	60.78	0.128	51.62	0.0474	43.94	0.038	31.63	0.0383	76.86	0.0009	68.82	0.0659	70.18	0.0512	69.65	0.0227	73.47	-0.002	38.02	0.0622	87.28
chr5:110983854	3.123	429	TSLP	88525	-0.0772	49.12	-0.0326	41.45	-0.0556	15.73	-0.1411	16.91	-0.0304	12.42	-0.0194	16.48	-0.0105	18.63	-0.0432	0.74	-0.0335	15.49	0.0005	33.01	-0.0025	43.85	0.001	8.03	-0.0681	23.25	-0.0498	4.19	-0.0054	5.54	-0.0243	0.29	-0.0334	4.48	-0.1073	36.51	-0.0162	23.48	-0.0589	1.61	-0.0225	57.44	-0.0264	58.38	-0.0684	8.19	-0.0345	14.11	-0.1134	6.6	-0.049	0.21	-0.0607	8.04	-0.0696	16.82	0.0036	89.56	0.0028	33.72	-0.0144	26.81	-0.0301	37.88	-0.098	42.36	0.023	9.19
chr2:143658126	3.123	428	ARHGAP15	527722	-0.1161	34.34	-0.1406	63.75	0.003	30.89	0.0063	28.47	-0.0036	50.34	0.0058	11.48	-0.0266	24.05	0.0261	58.23	0.0326	5.49	-0.0776	63.36	-0.0155	27.5	-0.0197	73.94	0.0177	59.94	0.0137	14.62	0.0178	36.37	0.0361	61.8	0.0241	72.08	-0.0419	75.29	-0.0526	72.76	0.0086	68.24	-0.0146	5.09	-0.0013	38.24	-0.0015	31.73	0.0265	47.28	0.0155	88.25	0.0129	40.65	0.022	24.15	0.0163	18.05	-0.0204	36.25	0.0283	24.58	0.0015	50.99	-0.1041	29.78	-0.0055	47.33	-0.0063	14.73
chrX:19382421	3.123	307	PDHA1	37471	-0.0033	88.4	-0.0002	94.83	0.0126	95.78	-0.0675	71.32	0.0172	97.55	-0.2626	95.56	-0.2949	96.07	0.038	86.61	0.0102	91.19	-0.1995	96.87	-0.1446	93.64	-0.041	88.46	-0.0417	93.36	-0.0029	92.96	-0.0078	94.91	0.0061	88.33	0.001	92.64	-0.064	94.25	-0.0373	87.14	-0.0646	90.92	0.1155	91.2	0.0572	96.08	-0.0229	61.71	-0.0004	84.37	-0.0614	78.74	-0.0143	88.07	-0.0435	67.39	-0.1115	95.98	0.0027	75.55	-0.0587	95.73	-0.0736	92.83	-0.0553	95.75	-0.2304	89.02	-0.0001	87.91
chr2:112755504	3.123	424	CKAP2L	8123	-0.2769	25	-0.0048	16.74	0.007	48.97	-0.2905	31.3	0.0022	68.65	-0.491	65.4	-0.4586	52.63	0.0049	39.8	-0.1183	52.18	-0.0077	20.23	-0.1567	47.37	-0.0369	26.65	0.0318	44.63	-0.0935	87.44	-0.0746	57.5	0.0066	62.02	0.0409	56.7	0.0017	26.23	-0.0425	14.06	-0.0035	45.65	-0.0079	58.36	-0.0205	77.52	-0.2829	83.43	-0.0134	58.63	-0.0895	31.6	-0.3087	72.9	-0.235	83.69	-0.4814	73.56	0.0202	58.88	-0.0328	57.99	-0.0168	33.76	-0.035	15.9	-0.0026	8.99	0.0073	72.35
chr9:948040	3.123	443	DMRT3	27636	-0.0522	79.83	-0.0722	81.34	-0.0735	76.6	-0.0196	35.97	-0.1479	98.11	-0.0724	87.02	-0.0855	91.27	-0.0343	86.81	-0.0329	79.48	-0.0592	77.02	-0.0578	82.12	-0.089	82.33	-0.1457	94.15	-0.4095	92.41	-0.0716	83.16	-0.0401	95.3	-0.0521	94.75	-0.0671	80.51	-0.15	76.75	-0.0381	89.15	-0.1603	88.99	-0.0598	76.53	-0.035	64.43	-0.1285	95.99	-0.0422	70.85	-0.0195	84.82	-0.035	51.69	-0.0806	86.59	-0.0093	65.39	-0.0415	88.48	-0.1675	80.05	-0.0882	76.96	-0.1283	76.48	-0.1682	95.04
chr7:151226039	3.123	431	ABCF2	178	-0.067	71.53	0.0356	76.92	-0.0245	76.6	0.0448	84.44	0.0045	82.4	0.0265	79.78	-0.0933	71.92	0.0233	81.11	0.0012	63.37	0.0572	49.64	-0.0361	83.58	0.0865	86.43	-0.0354	77.33	-0.0156	57.75	-0.0244	67.22	0.0222	74.09	0.0084	84.72	-0.0287	74.17	0.0093	67.61	0.0466	76.6	0.1002	83.19	0.0554	91.09	0.116	80.19	0.0144	82.03	0.1803	68.4	-0.0026	84.47	0.0702	63.02	-0.1367	76.88	0.0397	96.06	-0.0029	64.54	-0.0692	64.75	0.0005	65.4	0.1092	80.3	-0.0782	61.09
chr4:40640201	3.123	411	RBM47	8357	0.0305	23.22	0.028	27.48	-0.0998	59.15	0.0008	18.27	-0.0289	27.74	0.0966	26.8	0.0809	10.43	-0.0127	8.17	-0.0288	28.09	0.0647	11.47	0.041	47.73	0.0577	22.08	0.0061	21.88	-0.0017	61.41	0.0072	25.57	-0.0624	35.66	-0.0024	2.47	0.1313	34.62	0.014	7.79	-0.0105	0.58	-0.0231	49.07	-0.0033	70.11	0.0032	11.13	0.0033	5.35	0.0309	27.81	0.0321	2.33	0.0535	37.99	0.1024	32.43	-0.0305	33.3	-0.006	44.43	0.0057	52.35	0.0548	20.54	0.2044	15.99	-0.1752	60.32
chr6:93365565	3.123	442	EPHA7	52992	0.2511	69.75	-0.023	73.63	-0.0351	45.53	-0.0205	46.68	-0.0608	64.56	-0.0568	72.75	-0.0819	79.58	-0.0419	37.51	-0.0077	58.82	-0.0218	57.71	0.0361	43.31	-0.036	83.74	-0.0688	66.33	-0.0659	5.83	-0.035	54.32	-0.0158	66.08	0.0159	50.69	-0.0861	33.68	-0.0089	69.07	-0.0276	82.68	-0.1056	37.19	-0.0087	14.69	-0.0537	36.19	-0.0062	79.03	-0.0005	71.13	-0.0224	63.97	-0.0425	53.82	-0.0378	44.89	-0.0213	16.3	-0.0446	49.63	-0.0298	91.69	0.008	59.43	0.0378	82.55	0.0036	13.53
chr4:124712845	3.123	373	ANKRD50	0	0.0149	99.84	-0.0619	99.83	0.0581	99.88	0.0385	99.83	-0.0435	99.95	0.0112	99.94	-0.0334	99.94	0.0311	99.85	0.0242	99.94	-0.0734	99.78	0.0578	99.85	0.02	99.81	-0.017	99.9	0.066	99.87	-0.0352	99.9	-0.0291	99.9	-0.021	99.96	-0.0046	99.85	0.1514	99.91	-0.1534	99.93	-0.0077	99.86	0.0039	99.94	-0.0023	99.56	-0.0186	99.93	0.0254	99.7	-0.0345	99.92	0.0285	99.64	-0.033	99.87	-0.0703	99.92	0.029	99.85	-0.0383	99.92	-0.038	99.86	0.0384	99.73	0.0092	99.9
chr3:115863130	3.123	439	GAP43	238475	-0.1297	96.2	-0.0258	69.93	-0.0901	60.79	-0.0381	51.79	-0.0577	65.35	-0.1116	77.52	-0.0881	96.01	0.0457	64.13	-0.2365	98.59	-0.019	73.92	-0.1549	85.36	-0.1139	83.67	-0.0198	76.68	-0.0473	44.47	-0.0784	63.48	-0.011	76.78	-0.0069	57.41	-0.0731	97.75	0.026	83.48	-0.0215	61.17	-0.1768	58.86	-0.0297	45.82	-0.1009	89.97	-0.0248	51.51	-0.0673	41.91	-0.0692	89.27	-0.0895	59.49	-0.1544	81.42	-0.0144	67.62	0.0218	51.05	-0.1024	79.98	-0.1178	87.31	0.0079	76.41	-0.1905	56.07
chr10:84314123	3.123	379	CCSER2	13479	0.0094	68.53	0.0908	45.88	0.03	78.43	0.0605	41.2	0.0478	55.33	0.0894	84.46	0.0573	82.67	0.0659	94.07	-0.0207	48.11	0.0598	40.44	0.0222	96.96	0.1098	17.11	0.0484	93.63	0.0261	82.77	0.0559	56.62	0.0648	78.38	0.041	51.25	0.0946	56.62	-0.0027	69.42	0.0705	57.5	0.0337	93.5	0.0353	81.46	0.078	47.24	0.0826	67.4	0.114	51.1	0.0501	71.34	0.151	74.92	0.0713	84.75	0.0184	69.88	0.0508	69.56	0.0336	81.42	0.0539	37.06	0.0828	16.77	0.0214	89.74
chr15:76470388	3.123	418	ISL2	132592	-0.0446	10.79	-0.04	29	-0.036	72.52	-0.0204	87.53	-0.0077	62.88	-0.0309	61.05	-0.0268	37.72	-0.0197	71.9	-0.0293	56	-0.0056	25.3	-0.0269	44.84	-0.055	70.45	-0.0313	86.64	-0.0485	38.02	-0.0425	32.86	-0.0279	68.32	-0.0022	73.65	-0.0961	70.76	-0.0195	33.92	-0.0591	91.08	-0.0214	72.89	-0.0212	45.38	-0.0306	79.48	-0.0164	63.78	-0.0779	72.35	-0.0408	78.09	-0.016	90.26	-0.0767	57.7	0.0047	36.89	-0.0351	48.92	-0.0679	77.2	0.0044	49.4	-0.0106	65.12	-0.0163	62.49
chr17:11250137	3.123	428	SHISA6	7867	0.0704	88.19	0.0016	91.11	-0.0337	80.4	-0.3625	69.39	0.0225	51.46	0.0106	73.65	0.0066	83.25	0.0028	19.72	-0.0761	84.33	-0.0144	88.49	-0.0334	74.62	-0.0483	96.73	-0.0078	84.93	-0.0951	67.13	-0.0555	68.48	-0.0407	25.95	0.0233	70.15	-0.0069	96.67	-0.0145	77.19	-0.0043	67.34	-0.0141	78.19	-0.0026	81.7	-0.284	92.85	0.0207	56.95	-0.0394	82.15	-0.0046	46.62	-0.1753	78.2	0.0329	83.59	-0.0138	94.33	-0.1115	79.5	-0.0205	92.18	0.021	93.95	0.0221	91.86	-0.0334	78.44
chr22:34353183	3.123	333	LARGE	429371	-0.0245	55.31	0.0294	31.73	0.016	41.58	0.0004	2.35	-0.0031	30.85	0.0157	30.8	0.0099	16.06	0.0101	82.2	-0.0227	32.07	0.058	42	-0.0243	60.12	0.0238	19.07	-0.0039	25.78	-0.0414	44.63	0.0343	42.58	0.0036	40.55	-0.0109	20.43	0.0379	42.52	-0.0139	68.62	-0.0153	62.61	0.0224	52.52	-0.0126	29.4	-0.0699	38.49	0.0145	17.9	0.0749	30.16	-0.0473	11.5	0.0161	3.22	0.0153	27.13	-0.0872	29.57	-0.004	42.23	0.0094	37.85	0.0292	43.92	0.0058	7.07	0.0104	31.48
chr3:69838490	3.123	441	MITF	97101	-0.0902	73.71	-0.0476	85.65	-0.0036	58.4	0.1224	94.3	-0.0171	91.76	-0.1454	78.62	-0.0913	81.86	-0.064	90.96	-0.0236	89.14	-0.0373	55.63	-0.1558	88.15	-0.0098	95.23	-0.055	82.1	0.0192	82.82	-0.0228	78.43	-0.0061	86.92	-0.0196	89.46	-0.0461	74.84	-0.0124	93.13	0.0099	86.25	0.0127	94.2	0.0133	67.71	-0.0224	94.73	-0.0503	95.55	-0.0407	98.27	-0.0077	88.58	-0.0206	98.95	-0.2093	78.67	-0.082	76.11	-0.0101	80.78	-0.0722	72.67	-0.0102	84.59	-0.1187	98.79	-0.0052	82.95
chr5:61625418	3.123	440	C5orf64	11352	0.0233	96.72	-0.0249	98.97	-0.0594	98.61	-0.0391	98.52	-0.0162	98.87	-0.0396	98.45	0.1461	98.92	-0.0837	98.05	-0.0181	99.13	-0.0383	99.79	-0.0896	99.29	-0.0313	99.26	-0.0303	97.84	-0.0647	95.44	0.0722	99.04	-0.0734	98.58	-0.0454	98.89	0.0225	98.94	-0.0403	98.77	-0.025	98.69	-0.0286	97.85	-0.0366	93.88	0.0765	98.78	-0.0307	98.72	-0.0377	99.5	-0.1535	99.62	0.0229	99.13	-0.0527	98.71	-0.0323	97.56	-0.0445	97.92	-0.0276	97.76	-0.0295	98.97	-0.041	99.26	-0.056	97.76
chr1:165277406	3.123	421	LMX1A	77367	0.0108	92	0.0015	55.69	0.1161	81.25	0.0649	86.64	0.1265	60.79	0.1202	91.79	-0.0772	85.09	0.1058	48.64	0.0498	95.21	0.029	60.58	0.012	67.5	0.0644	73.91	0.0387	66.05	0.8257	98.02	0.5231	87.54	0.1992	83.89	0.0808	67.15	0.0107	70.97	0.2524	76.45	0.0441	27.82	0.089	85.31	0.123	58.3	0.0696	71.06	0.1105	72.79	0.0357	24.86	0.0663	69.38	0.032	45.97	0.0619	85.13	-0.0284	85.68	-0.0024	42.4	0.0333	38.41	0.0191	74.72	0.1715	61.95	0.1389	89.35
chr18:59148375	3.123	314	SEC11C	7471	-0.3903	93.39	-0.0271	72.95	-0.1504	77.49	-0.1336	76.14	-0.0863	35.24	-0.1606	53.68	-0.3337	44.82	-0.1041	56.57	-0.3298	96.19	-0.0586	64.7	-0.0355	55.19	-0.0841	15.97	-0.089	47.71	-0.1026	76.35	-0.2543	65.3	-0.018	14.07	-0.0416	14.77	-0.0882	80.39	-0.5071	84.5	-0.0533	1.32	-0.0389	81.94	-0.0681	88.98	-0.0167	69.67	-0.0529	28.32	-0.2061	40.58	-0.2043	3.58	-0.0265	44.14	-0.1694	51.57	-0.0218	74.46	-0.0816	49.42	-0.1402	54.74	-0.1488	76.52	-0.6127	75.44	-0.1029	96.67
chr11:121499713	3.123	383	SORL1	46399	-0.2481	65.09	-0.0155	83.95	-0.1782	94.26	-0.0081	47.73	-0.0486	90.66	-0.3374	94.9	-0.2595	72.41	-0.0017	52.41	-0.0267	60.14	-0.0204	76.17	-0.1459	75.65	0.0162	92.28	-0.0291	85.65	-0.0105	70.96	-0.1961	95.9	-0.0478	85.25	0	86.01	0.0244	81.45	-0.0819	84.64	0.0018	69.12	-0.0731	72.61	-0.0821	68.24	-0.0833	52.87	-0.0446	94.55	0.0021	96.62	0.0209	48.11	-0.0716	76.47	0.1069	79.7	-0.0284	61.57	-0.1243	97.14	0.0149	86.36	-0.0371	85.6	-0.0069	92.03	-0.0333	87.39
chr8:40572655	3.123	443	ZMAT4	324170	-0.0464	4.92	-0.1195	92.04	-0.0031	19.89	-0.0324	31.41	-0.0091	36.04	-0.0343	23.55	-0.1136	54.01	0.0082	44.42	0.0051	24.72	-0.7633	98.03	-0.0129	14.25	-0.0097	19.89	-0.0567	46.8	0.0129	67.92	-0.0991	33.97	0.0049	22.7	-0.0283	65.44	-0.1211	24.52	-0.05	41.6	0.0149	55.06	-0.0343	4.08	-0.0066	20.79	-0.0556	37.72	-0.0124	57.51	-0.001	30.54	-0.0005	35.08	-0.009	51.17	-0.0536	21.5	-0.0188	37.2	-0.0001	31.94	-0.0209	53.43	-0.2661	47.82	-0.0582	57.88	-0.0115	13.09
chr14:68358736	3.123	440	ZFP36L1	433329	0.0351	71.84	-0.0181	48	0.0194	60.81	-0.0106	75.9	-0.0131	22.87	-0.0337	33.22	-0.018	49.27	-0.0158	40.08	0.0264	19.99	-0.0377	27.81	-0.0106	48.05	-0.0221	35.63	-0.0269	57.06	0.0032	34.36	-0.0274	65.08	-0.0145	32.11	-0.0093	45.5	-0.0271	71.63	-0.0023	63.4	-0.0042	52.36	-0.0223	53.54	0.004	50.98	0.0033	64.88	-0.0126	48.34	-0.0108	39.9	0.0231	33.15	-0.0142	76.72	-0.0242	21.82	-0.0087	54.64	-0.004	15.88	-0.0102	71.63	-0.0452	46.17	0.0112	64.51	-0.1517	53.85
chr7:23357828	3.123	432	MALSU1	57260	0.1378	84.41	0.0201	89.09	0.0312	95.88	-0.0335	83.29	0.02	72.61	0.0281	83.14	0.0622	89.94	0.0504	73.89	0.0787	94.9	-0.0079	91.67	-0.0213	86.38	0.0155	83.31	0.0933	82.08	0.1292	93.64	-0.0293	95.88	0.0244	87.93	0.0133	65.71	-0.049	90.98	-0.2194	93.34	0.0011	91.53	0.0164	82.94	0.1726	80.4	0.0169	69.77	0.0211	68.25	-0.0367	82.1	0.0327	88.65	-0.0123	69.27	0.0154	83.03	0.0878	84.4	-0.0012	96.78	0.0867	90.7	-0.15	94.03	0.0006	71.11	0.0614	92.3
chr5:107938204	3.123	443	EFNA5	266096	-0.0508	91.83	-0.0868	75.29	-0.149	63.7	-0.0758	90.54	-0.2623	79.85	-0.7058	95.95	0.0928	82.86	-0.2283	16.05	-0.1534	86.59	-0.0412	46.14	0.0215	82.26	-0.109	98.23	-0.04	68.07	-0.0816	56.72	-0.1069	82.87	-0.1785	67.67	-0.1006	59.98	-0.0489	94.92	0.0143	84.11	-0.1457	69.46	-0.119	58.39	-0.0589	33.07	-0.0751	82.3	-0.1389	71.03	-0.2261	98.4	-0.0704	82.5	-0.1076	93.22	-0.0191	52.76	-0.0211	50.28	-0.0918	85.73	-0.0414	58.09	-0.0917	93.44	-0.1563	79.65	0.0195	57.86
chr10:66766772	3.123	430	LRRTM3	158265	0.0076	32.72	-0.1169	95.63	-0.0132	27.24	-0.0311	46.29	0.0008	61.66	-0.0049	31.52	-0.0099	49.48	-0.0057	89	0.0103	48.03	0.0094	81.77	-0.007	18.47	-0.0205	47.24	-0.0244	33.42	-0.0091	49.68	0.0149	41.42	0.0003	84.09	-0.0023	43.86	-0.0015	42.13	-0.0074	71.04	0.0004	59.85	-0.0012	8.09	-0.0055	40.82	-0.0057	55.05	-0.007	42.45	-0.017	43.06	0.0091	78.23	0.0193	36.8	-0.0131	38.28	-0.049	14.69	-0.0045	56.49	0.0037	18.99	-0.0354	19.25	0.0009	70.44	0.0001	39.48
chr19:18176819	3.123	415	IFI30	1909	-0.03	90.81	-0.0077	83.57	-0.0509	87.74	0.0108	61.12	-0.0229	92.24	-0.0354	74.88	-0.0115	61.59	0.0249	85.53	0.0257	66.85	-0.0333	85.29	-0.0127	75.32	-0.0224	9.23	-0.0121	84.13	-0.0066	83.23	-0.0227	85.92	-0.0353	56.19	-0.0343	61.81	0.0024	70.88	0.0041	66.17	0.0032	5.16	-0.0358	86.92	0.0018	96.44	-0.0606	83.77	-0.0508	62.24	0.0017	57.51	-0.0249	1.3	-0.0131	77.59	-0.0096	63.05	0.0063	82.23	-0.0227	75.6	-0.0211	61.25	-0.0351	85.08	-0.0224	41.33	-0.136	84.64
chr6:20662328	3.123	416	CDKAL1	126802	-0.0068	60.04	0.0755	48.2	0.0067	71.19	0.0076	95.99	0.0091	32.52	-0.0184	89.16	0.0095	87.7	-0.005	94.41	0.1286	81.07	0.0512	46.04	0.0013	78.32	0.1181	74.38	0.0146	74.68	0.0512	50.45	0.0003	78.95	0.0041	71.89	0.0087	37.2	0.0526	56.78	0.0142	83.85	-0.0047	96.67	0.1079	58.13	0.0082	27.18	0.039	79.75	0.0139	48.72	0.0504	83.58	-0.0127	73.66	0.024	84.54	0.0065	78.77	-0.0061	44.83	0.0102	68.22	-0.002	92.6	0.0144	68.96	-0.0022	60.03	0.0314	70.45
chr3:185759114	3.123	409	IGF2BP2	64886	0.0132	28.78	0.0044	41.98	-0.1698	69.99	-0.0095	79.22	0.0098	20.51	0.0696	45.18	-0.0321	32.61	0.0251	66.2	0.0782	69.81	0.0427	50.23	-0.055	53.18	0.012	78.29	-0.2079	66.14	0.0457	38.71	0.0238	72.29	0.0285	46.37	0.0323	34.44	-0.0079	79.37	0.0159	59.96	-0.0095	72.46	-0.2399	46.72	-0.0128	38.25	0.0551	40.47	0.0272	55.23	0.0272	76.12	0.0199	63.08	0.0635	48.29	0.0152	58.2	-0.0146	70.93	0.0103	86.4	-0.1083	63.92	-0.0501	55.2	0.0412	56.42	0.0504	55.29
chr11:117580946	3.123	412	DSCAML1	215257	-0.0888	45.78	-0.0251	91.25	-0.141	53.92	-0.007	35.86	-0.0246	10.16	-0.2408	77.29	-0.0794	50.21	-0.0333	27.08	-0.2178	63.63	-0.0355	97.85	-0.0838	72.51	-0.0205	13.39	-0.044	22.17	-0.2214	76.84	-0.0902	87.78	-0.0307	16.4	-0.0147	1.34	-0.0739	76.96	-0.0509	81.75	-0.0072	5.09	-0.0793	56.16	-0.0108	45.7	-0.0387	31.01	-0.0079	4.5	-0.0121	10.48	-0.222	65.19	-0.0093	24.16	-0.2145	71.34	0.0104	62.04	-0.0749	34.51	-0.0308	13.85	-0.0969	72.92	-0.1582	43.21	-0.3729	95.05
chr5:71768377	3.123	380	CARTPT	47744	-0.0345	75.59	-0.152	92.28	-0.0119	81.57	-0.0966	93.34	-0.0246	76.45	-0.0149	86.01	-0.0848	86.15	-0.0009	78.69	0.0102	90.45	-0.0784	91.17	0.0149	68.86	-0.0514	91.45	-0.0857	86.96	-0.0209	92.7	-0.0005	86.39	-0.0006	90.73	-0.0066	71.95	-0.1374	75.12	-0.1695	75.84	-0.0042	92.66	-0.0118	64.21	-0.0117	92.94	0.0059	82.46	-0.0044	82.9	-0.0663	94.94	0.0194	88.3	-0.0267	90.44	-0.0083	75.19	-0.0028	84.1	-0.0075	94.72	-0.0845	74.07	-0.1095	80.98	-0.3669	93.64	0.0154	82.47
chr12:12581293	3.123	421	DUSP16	17429	0.0399	19.69	0.0181	15.03	0.0167	25.86	0.0255	0.64	-0.0114	3.18	0.0488	18.92	0.113	12.24	-0.0079	25.15	-0.0215	29.91	0.144	16.01	0.0237	14.97	0.0157	1.9	0.0309	9.3	0.5571	57.34	0.0665	26.26	-0.0278	1.43	-0.0056	0.1	0.0723	14.84	0.0496	8.82	0.0722	1.15	0.1652	42.36	0.0146	55.79	0.108	22.17	-0.0165	0.15	0.0369	2.2	0.0434	4.17	0.0217	7.55	0.0198	16.52	0.0407	6.2	0.0398	18.82	0.0411	17.99	0.0521	10.07	0.0228	1.04	0.1579	49.61
chr9:125272351	3.123	391	GAPVD1	9531	0.0202	5.4	0.0123	31.22	0.0718	50.01	0.0176	15.05	0.0456	50.39	-0.2171	38.03	0.0201	32.55	-0.0042	48.39	0.0005	29.06	0.0463	25.41	0.1544	58.96	0.0392	22.82	0.1534	62.54	0.2844	91.98	-0.0367	20.95	-0.0146	33.28	0.0144	26.21	0.0168	5.75	-0.0187	11.99	0.0122	22.81	0.1899	30.7	0.0065	65.98	0.003	22.52	0.0409	44.28	0.0441	16.59	-0.0379	28.69	0.0064	18.07	0.0076	45.99	0.0091	28.03	0.0055	44.28	0.0066	52.31	-0.014	26.05	0.0115	8.64	0.0608	60.95
chr8:68075190	3.123	308	PREX2	121794	-0.0234	43.66	0.0055	68.46	-0.006	7.62	-0.1621	58.07	-0.0074	8.1	-0.012	14.15	-0.0184	39.51	-0.0071	3.1	0.0186	4.77	-0.0265	32.86	-0.0022	10.24	-0.0436	67.13	-0.0117	53.43	-0.0253	4.28	0.0038	12.47	-0.0092	13.19	-0.0088	14.01	-0.0112	67.5	0.019	71.32	-0.0155	51.72	0.0028	19.92	-0.0019	17.32	0.0108	13.69	-0.0068	30.45	-0.0006	65.53	0.0072	21.83	-0.0391	44.38	-0.0258	16.59	0.0332	36.36	-0.0142	17.02	0.0472	70.51	-0.0079	40.33	0.0391	56.84	-0.0091	23.73
chr2:219715593	3.123	440	SLC4A3	86933	-0.5525	91.79	0.0045	84.17	0.0872	70.17	-0.0373	51.57	-0.0017	59.61	-0.0458	73.85	0.1083	91.4	-0.0242	40.34	0.0114	48.43	-0.066	64.08	0.0116	91.96	-0.0323	66.54	0.076	75.32	0.0451	89.69	-0.0251	88.89	0.0082	49.63	-0.013	57.36	-0.05	40.46	-0.0262	96.21	0.036	75.71	0.1777	47.46	-0.0234	40.14	-0.0985	34.93	-0.0158	71.38	-0.1094	27.98	-0.001	92.51	-0.045	32.13	0.0473	83.4	-0.0285	40.32	0.0167	75.82	0.8743	72.45	0.0701	30.85	-0.0386	78.21	-0.0383	87.21
chr21:17064240	3.123	428	CXADR	447737	-0.0448	77.62	0.1139	37.15	0.1749	61.16	0.0663	39.25	0.0645	55.34	0.0444	70.98	0.0679	52.2	0.1579	70.74	0.0528	23.89	0.0899	24.43	-0.0132	45.06	0.0126	50.59	0.0533	55.19	0.0765	29.75	-0.0064	76.1	0.0823	70.15	0.0447	87.77	0.0749	55.55	0.0704	55.46	0.2455	68.53	0.0341	24.33	0.0383	24.09	0.097	54.06	0.0862	82.86	0.1091	54.22	0.028	40.99	0.0923	61.06	0.0518	34.12	0.0055	40.52	0.2532	68.72	0.104	35.56	0.1131	18.36	0.0708	45.53	0.0961	18.6
chr7:96010525	3.123	438	DYNC1I1	236925	-0.1246	54.68	0.0291	84.74	-0.3502	76.79	-0.1541	79.49	-0.159	56.95	-0.1606	48.78	-0.1318	45.35	-0.4986	93.71	-0.1584	74.66	0.0018	75.25	-0.0016	63.85	-0.1629	79	-0.1783	78.92	-0.4739	89.21	-0.1978	64.24	-0.1893	86.81	-0.0704	90.12	-0.0779	70.4	-0.1805	73.79	-0.2091	77.01	-0.264	81.9	-0.1063	52.55	-0.0843	89.24	-0.1617	77.95	-0.1577	90.59	-0.1	70.28	-0.1482	82.33	-0.2544	72.69	-0.0758	45.42	-0.1742	45.64	-0.195	59.8	-0.1479	69.66	-0.0572	45.06	-0.3231	85.79
chr2:16177476	3.123	320	MYCN	234676	0.0344	21.78	0.0414	14.09	0.0277	40.11	-0.01	0.71	0.0371	12.13	0.0389	32.6	0.0263	41.18	0.0395	42	0.0276	21.59	0.0379	5	0.0107	23.51	0.0542	1.14	0.0169	32.26	0.0323	16.79	0.0323	12.87	0.0233	5.74	0.0378	11.49	0.0375	6.37	0.0073	3.6	0.0603	39.95	0.0224	19.07	0.0368	27.07	0.0308	0.52	0.063	6.65	0.0534	4.24	0.0219	10.58	0.0433	1.07	0.0036	39.49	-0.0126	10.25	0.0022	20.96	0.0366	17.44	0.0437	4.73	0.0282	4.58	-0.0155	29.13
chr18:34743513	3.123	406	DTNA	32233	0.0148	71.76	-0.0035	60.35	-0.0094	61.49	-0.0248	38.73	0.0073	55.52	0.0097	81.92	0.0154	97.16	-0.0043	82.97	0.0038	57.3	0.0369	66.94	-0.0002	84.75	-0.0078	50.46	0.0063	77.96	-0.0076	5.22	0.0091	39.36	0.0081	78.85	0.0024	77.81	0.0166	52.04	-0.0071	90.34	-0.0121	91.18	-0.0046	23.49	0.0059	16.65	-0.006	46.78	-0.0207	55.45	-0.0217	54.75	0.0086	97.34	0.03	74.07	0.0142	82.12	-0.0187	27.93	-0.0011	41.53	0.0173	90.02	-0.0045	34.98	-0.0159	68.63	0.0173	41.03
chr5:158223548	3.123	438	CLINT1	363410	0.0083	71.76	0.0554	67.88	-0.0186	53.78	0.0571	61.07	0.0162	61.73	0.0092	77.19	-0.0124	63.11	-0.001	80.49	0.0049	53.7	-0.0063	61.06	0.0051	63.84	-0.0106	60.05	0.0366	58.82	-0.0197	67.8	0.0212	49.96	-0.037	71.41	0.0016	63.43	-0.0722	73.99	-0.0256	69.71	0.0078	54.42	0.034	60.17	-0.0024	46.43	-0.0042	56.87	-0.0138	80.6	0.0757	62.18	0.0046	65.67	0.0343	83.17	-0.0276	60.45	-0.0527	50.62	-0.0238	45.57	-0.0614	74.59	0.0241	81.15	-0.0097	41.63	0.0132	46.7
chr11:19312996	3.123	368	NAV2	36805	0.0146	59.61	-0.0231	42.95	0.1755	58.65	-0.0257	16.07	-0.0091	69.28	-0.0031	62.79	-0.0167	56.21	-0.0634	70.25	0.0113	62.72	-0.0001	49.03	0.0034	26.61	0.0164	15.3	-0.0045	57.51	0.0023	56.25	-0.0015	53.82	0.0184	35.35	0.0052	52.14	-0.0961	33.21	-0.0121	37.59	0.0037	38.18	-0.0035	40.41	0.0026	48.55	-0.0204	26.73	-0.0108	69.29	-0.0042	11.32	-0.012	39.09	0.0088	14.25	-0.0405	52.37	0.0115	43.33	0.0065	54.14	-0.0271	40.13	-0.0071	40.86	0.0031	55.19	0.0051	46.87
chr11:96235802	3.123	431	MAML2	106411	0.0229	82	0.0108	55.7	0.0584	80.61	-0.0004	90.66	0.0039	91.15	0.0347	90.76	-0.0414	96.15	0.0169	53.76	0.0049	82.63	0.0137	85.91	0.0664	90.75	-0.0276	93.74	0.015	94.03	0.0125	72.23	0.0678	84.29	-0.0312	82.76	-0.0142	84.94	-0.0548	85.29	0.0064	74.52	0.0304	92.3	-0.0258	86.98	-0.0202	65.24	0.0044	96.94	-0.0007	90.81	-0.1195	95.81	0.0472	87.5	0.0151	94.86	0.0832	95.4	-0.012	69.48	0.0815	86.33	-0.0051	96.16	0.0259	69.22	-0.0294	72.59	0.0556	82.98
chr10:101618560	3.123	385	DPCD	29256	-0.0215	71.57	-0.0165	56.12	-0.0249	86.61	-0.0591	3.28	-0.0004	36.99	-0.0582	74.82	-0.0169	57.67	-0.0174	23.98	-0.0579	41.38	-0.0319	58.6	-0.0191	62.73	-0.0448	3.2	-0.0211	47.35	-0.0588	32.1	-0.0404	65.45	-0.0127	2.13	0.0335	9.5	-0.0355	53.69	-0.0122	49.03	-0.0525	1.01	-0.024	86.78	-0.0477	96.56	0.0154	0.03	-0.0077	8.51	-0.0208	0.22	-0.0208	8.25	-0.0153	0.06	-0.072	74.27	-0.0147	96.9	-0.0219	87.73	-0.0405	49.9	-0.0349	77.62	0.0032	8.06	-0.0299	49.51
chr15:47440255	3.123	411	SEMA6D	276158	0.0542	46.85	0.0093	44.26	0.0396	52.04	-0.0046	94.03	-0.0076	95.53	0.0382	87.98	0.0365	83.79	0.024	91.03	0.0208	58.23	-0.0164	53.77	0.0081	87.81	0.0416	89.35	-0.005	78.9	-0.0096	52.12	0.022	46.84	0.024	96.45	0.0328	96.46	0.0729	74.86	0.1155	77.53	0.0243	61.01	0.0217	80.59	0.0068	72.33	0.0487	93.51	0.0298	95.94	0.0493	95.27	0.0108	82.54	0.1071	86.36	0.0661	82.82	-0.0635	94.64	0.0011	49.37	0.0161	87.66	-0.0035	74.37	0.0317	92.34	-0.0114	58.05
chr3:69768447	3.123	419	MITF	27986	-0.0193	48.25	-0.0207	38.46	-0.0067	72.77	0.0085	58.85	-0.0184	24.92	-0.0039	65.09	0.0048	66.81	0.0026	4.25	0.0058	74.2	-0.0167	71.98	-0.0029	85.8	0.0027	54.05	-0.0085	41.55	0.0049	47.4	-0.0025	87.32	-0.0356	25.19	0.0044	33.18	-0.0496	45.08	-0.0103	83.96	-0.0034	69.05	-0.0137	18.04	-0.0147	23.99	-0.014	75.86	-0.0005	48.19	0.0083	69.93	-0.0229	73.31	0.0001	46.23	-0.0387	52.41	-0.01	56.93	-0.0033	83.98	-0.0102	38.12	-0.0539	28.22	0.0177	77.09	-0.0033	42.91
chr18:78224470	3.123	434	SALL3	754350	-0.0076	7.6	0.0166	39.99	0.1395	22.64	0.0115	55.83	0.0166	64.17	0.1282	22.02	0.0622	49.83	0.028	49.63	-0.0051	34	0.0177	16.76	0.1402	60.39	0.0236	89.07	0.035	69.48	0.0225	6.28	-0.0087	32.21	0.0114	87.73	0.0144	70.49	-0.0007	29.9	0.005	56.65	-0.0091	53.39	0.0053	44.3	-0.01	51.35	-0.002	64.04	0.0013	65.57	0.026	93.5	0.0182	12.69	0.008	70.38	0.1252	26.88	0.0213	56.3	-0.0112	22.71	0.0103	86.95	0.0159	14.92	0.0089	69.89	0.1071	7.68
chr8:22400864	3.123	349	SLC39A14	32560	-0.0706	74.28	-0.0807	85.79	0.0114	81.12	-0.0287	78.63	-0.0418	79.2	-0.0771	83.42	-0.0646	88.52	-0.0109	61.92	-0.045	95.62	-0.0514	82.66	-0.01	83.33	-0.0307	81.68	-0.0725	94.35	-0.034	82.29	-0.0083	84.84	-0.007	54.86	-0.0322	66.28	-0.0168	93.46	-0.1312	88.55	-0.0115	85.38	-0.0283	74.16	-0.0184	77.61	0.0227	82.25	-0.0374	80.46	0.0086	89.34	-0.0036	80.37	-0.0469	79.03	-0.0042	86.62	-0.005	81.51	-0.0042	86.09	-0.002	85.22	-0.0173	89.57	-0.0039	85.8	-0.0191	90.33
chr18:54032001	3.123	443	MBD2	191492	-0.0411	36.55	-0.0166	82.88	-0.0235	25.55	0.052	49.78	-0.0064	76.38	-0.0591	64.38	-0.089	74.87	0.0341	69.79	0.0009	89.01	-0.4569	97.38	-0.0433	71.95	-0.0675	92.52	0.186	60.85	-0.1663	48.58	0.0155	34.96	-0.0113	54.03	-0.0011	53.87	-0.0184	45.1	-0.0168	56.64	-0.0085	60.18	0.0614	26.96	-0.0121	20.07	0.0167	88.38	-0.0325	46.26	-0.1256	73.99	-0.1761	94.94	0.0131	48.93	-0.1713	76.76	-0.0253	15.71	0.0101	35.28	-0.0047	24.22	-0.0299	54.98	0.0735	79.02	-0.1043	71.42
chrX:18573816	3.123	354	RS1	97285	-0.0349	68.96	-0.085	59.99	0	76.56	0.3481	86.61	0.0494	82.02	-0.0675	89.33	-0.1385	66	-0.0099	34.95	-0.0045	87.01	0.0574	52.1	-0.0272	77.62	-0.0891	92.67	-0.0488	77.7	-0.0152	69.21	-0.0689	70.28	0.0565	56.19	0.0032	89.37	-0.073	61.5	-0.055	66.15	-0.0795	63.53	-0.017	63.78	0.0071	47.77	-0.0206	68.36	-0.0062	86.36	-0.0269	82.28	0.1379	82.88	-0.0372	26.52	0.0679	81.18	-0.0127	71.97	0.1542	77.47	-0.1407	89.49	-0.0479	51.36	-0.0169	72.68	-0.0158	50.92
chr5:119164807	3.123	358	DMXL1	92400	0.0042	62.31	0.0175	3.64	0.0248	3.06	0.0728	57.05	0.0252	28.87	0.0362	13.37	0.0162	14.73	-0.0044	11.96	0.0022	15.05	0.0366	5.73	0.0162	7.61	0.0348	71.7	0.0058	8.17	0.0165	34.84	0.0712	3.3	0.0001	15.88	0.0073	21.76	0.021	18.63	0.0043	12.18	0.0355	57.17	0.0655	28.84	0.0143	5.78	0.0415	27.46	0.0442	25.14	0.0447	63.32	0.0163	41.38	0.023	61.11	0.0546	14.5	0.0224	2.77	0.0267	3.42	0.0401	22.56	0.002	4.68	0.0428	26.26	0.0203	8.32
chr18:65995360	3.123	392	CDH7	243348	-0.2128	17.02	-0.0954	17.03	-0.0237	2.51	-0.1394	81.91	-0.0119	46.22	-0.0136	9.92	-0.0355	1.91	0.004	9.99	-0.0322	67.6	-0.0786	3.15	-0.1029	16.4	-0.0959	23.2	-0.0039	9.08	-0.0196	13.66	-0.1368	34.49	-0.0158	20.8	-0.0163	11.27	-0.206	5.65	-0.3509	14.99	-0.0071	29.12	-0.07	22.02	-0.0127	7.25	-0.0252	22.43	-0.048	6.87	-0.0752	11.29	0.0047	27.71	-0.099	22.34	-0.1019	8.69	-0.0299	1.83	-0.0376	13.01	-0.0381	8.48	-0.2985	5.54	-0.1161	15.88	-0.0087	23.58
chr1:15210864	3.123	427	FHAD1	35373	0.0538	47.87	-0.0139	23.57	-0.0167	39.82	0.0778	32.88	-0.0106	86.05	0.0941	51.79	0.1191	40.18	-0.0518	43.16	0.0936	92.29	-0.0089	25.01	-0.0141	33.12	-0.0013	46.63	0.0152	36.83	0.0068	47.91	-0.0215	26.46	-0.0179	11.62	0.0009	30.81	-0.0147	20.51	0.0479	19.29	-0.0274	17.18	-0.0013	60.35	-0.0285	44.16	-0.0038	5.91	0.0279	17.99	0.0357	26.37	0.1166	43.7	-0.0043	6.4	0.1043	45.38	0.0016	47.38	0.1773	85.85	0.0305	25.64	-0.0196	33.93	0.0099	87.83	0.0028	68.5
chr10:99233908	3.123	428	HPSE2	793	-0.0721	98.84	-0.0226	99.39	0.018	99.34	-0.0543	99.53	-0.0463	99.71	-0.0114	98.51	0.0132	98.19	-0.0189	99.58	-0.0058	98.81	-0.0398	99.06	0.0495	99.51	-0.0167	99.68	0.005	99.32	-0.0991	98.66	0.0426	99.51	-0.0512	99.58	-0.0023	99.76	-0.0474	99.18	0.0029	99.47	-0.0046	99.16	-0.0771	99.09	-0.0222	99.72	-0.0813	99.89	-0.031	99.85	-0.0466	99.86	-0.0352	99.64	-0.0056	99.8	0.0338	98.59	-0.0134	99.85	-0.0737	99.28	-0.0148	98.29	-0.0303	99.04	-0.0362	99.76	-0.0476	98.34
chr2:25965133	3.123	406	KIF3C	16360	-0.1056	90.44	-0.035	58.81	-0.0354	80.4	-0.2643	82.46	0.013	87.97	-0.0966	91.73	-0.1194	95.45	-0.0428	30.52	-0.0951	94.16	-0.2913	80.29	0.3095	90.16	-0.0222	7.41	-0.1039	84.7	0.0457	93.93	-0.0176	81.58	-0.0274	37.56	-0.0084	82.58	-0.0654	59.61	-0.1049	72.19	-0.3308	84.92	0.3018	96.2	-0.0018	81.75	-0.0114	28.55	-0.0454	89.19	-0.0448	9.02	0.3288	93.29	-0.129	47.92	0.15	94.86	0.0008	91.24	0.0753	58.97	-0.4908	94.4	0.0966	72.54	-0.1891	72.82	-0.01	89.02
chr6:155870109	3.123	420	NOX3	413173	-0.0132	95.3	-0.0539	77.09	-0.0044	87.49	0.0203	69.83	-0.0121	52.18	-0.1459	35.77	-0.0182	69.45	-0.025	77.5	-0.0378	49.87	-0.0716	81.77	-0.0216	53.11	-0.0227	57.48	-0.0186	90.87	-0.0517	54.58	0.0941	69.85	0.0058	47.58	0.0032	72.59	-0.0842	87.58	-0.0386	89.05	-0.0221	93.46	-0.0021	19.19	-0.003	33.02	-0.0233	68.03	0.0073	66.23	-0.0169	66.08	-0.0228	39.92	-0.0138	94.05	-0.0685	44.25	0.0248	53.08	-0.0448	51.6	-0.0137	97.55	-0.0631	51.31	-0.059	68.83	-0.0536	19.87
chr2:85687005	3.123	430	GNLY	6354	0.0078	45.64	0.0295	69.36	0.0019	43.84	0.0573	56.03	-0.0132	92.55	0.0124	34.36	0.019	60.02	0.007	42.8	-0.0088	38.36	-0.0158	68.34	0.0225	61.4	0.0123	92.2	0.0121	77.72	0.031	46.31	0.0514	52.26	0.0122	72.66	-0.0057	87.38	0.0105	58.97	-0.0128	66.83	0.0116	71.07	-0.118	66.57	0.0004	63.04	-0.005	36.87	-0.0079	78.01	0.0193	91.83	-0.0005	32.11	0.0349	58.81	0.0228	57.07	-0.0046	22.87	-0.0056	67.12	0.0257	61.8	-0.0139	69.95	-0.0128	76.62	0.0226	35.87
chr12:39347951	3.123	428	KIF21A	94182	0.0458	8.71	0.0639	11.93	0.0859	13.3	0.152	49.12	0.059	7.17	0.0574	5.69	0.1056	12.7	0.0295	36.33	0.0338	18.75	0.0487	3.32	0.0046	4.93	0.0303	34.45	0.0488	11.56	0.0921	28.24	0.1109	12.65	0.0615	37.9	0.0812	49.15	0.0741	7.55	-0.0013	4.56	0.0732	67.34	0.0828	3.19	0.0283	6.53	0.1361	64.59	0.1124	49.31	0.0998	58.42	0.049	56.3	0.1	64.33	0.059	17.25	0.0122	11.02	0.0467	5.72	0.0539	19.36	0.11	2.58	0.0111	24.86	0.0208	4.76
chr3:166219254	3.123	424	BCHE	380833	-0.0047	16.01	0.0108	18.28	0.1426	68.59	-0.0076	17.32	-0.0334	25.74	-0.0063	13.91	-0.0293	25.55	0.0134	39.69	0.006	6.07	-0.0177	3.93	0.0229	12.07	0.0097	60.64	0.0152	18.95	0.0412	29.23	0.0334	20.99	-0.0006	52.16	-0.0137	27.41	-0.0565	13.25	-0.0182	18.13	0.0107	79.39	0.0164	10.11	0.0871	7.66	-0.0084	52.59	0.0009	35.23	0.0245	71.31	0.014	66	-0.0007	52.47	0.0156	18.01	0.1149	1.95	0.033	18.44	-0.0055	42.34	-0.0462	15.24	0.0017	59.93	0.0734	9.59
chr2:8035989	3.123	424	ID2	642259	-0.0394	16.96	0.004	40.45	-0.0397	11.16	-0.0371	70.79	-0.0477	16.72	-0.0677	6.49	-0.0685	9.47	-0.0575	1.49	-0.0379	17.95	-0.0278	18.64	-0.0174	20.17	-0.101	54.36	-0.0344	29.58	-0.0536	44.38	-0.0579	8.12	-0.0429	8.69	-0.0582	22.41	-0.0474	20.81	-0.0623	81.16	-0.0736	46.08	-0.0428	35.8	-0.0416	51.5	-0.0438	52.09	-0.0621	31.27	-0.1176	68.66	-0.0564	20.79	-0.0318	55.45	-0.0358	10.27	-0.0174	48.84	-0.0819	44.24	-0.0647	29.94	0.0194	25.62	0.0196	69.61	-0.0298	36.51
chr1:67857012	3.123	397	GNG12	22550	0.0045	67.5	-0.0085	91.26	0.0347	45.32	0.0124	86.43	-0.0379	70.2	-0.027	75.89	0.0146	44.25	-0.115	83.21	0.0409	66.52	0.0119	78.62	-0.0097	72.48	0.0147	78.01	-0.0168	54.94	0.012	72.42	0.0252	83	-0.0351	82.57	-0.0122	86.39	0.002	84.57	0.0198	74.83	0.0289	66.07	-0.0472	49.91	-0.1786	66.48	-0.0035	75.47	0.0076	83.24	-0.0672	89.57	-0.0025	57.87	0.0036	84.55	0.0024	82.22	-0.1501	75.68	0.0099	54.94	0.0252	60.49	0.0141	76.81	-0.0671	88.51	0.0012	55.65
chr10:6201022	3.123	433	PFKFB3	911	0.0157	98.43	0.0321	99.4	0.0273	99.08	0.0741	99.02	0.0046	99.5	0.0017	97.8	0.015	97.74	0.0129	98.7	0.0012	98.89	0.1085	99.23	0.0269	97.52	0.0291	99.33	0.0082	99.1	0.0099	97.16	0.0159	99.48	0.0218	99.45	0.0234	99.52	0.0198	99.21	0.0219	98.59	0.0179	98.33	0.0179	99.06	0.0042	99.39	0.0748	99.78	0.0333	99.62	0.0613	99.6	0.0223	98.55	0.0711	99.65	0.0088	98.08	0.033	99.42	0.0251	98.57	0.0393	98.25	0.0404	99.17	0.0146	99.37	0.0007	98.51
chr18:33426089	3.123	372	CCDC178	12992	0.0109	67.29	0.0174	63.69	0.0101	45.9	-0.0225	49.73	0.0009	61.98	0.0523	37.84	0.0075	52.33	0.0061	66.27	0.0126	76.36	-0.0297	70.7	0.0136	46.26	-0.0009	58.29	0.0186	59.57	0.0165	17.4	0.0033	60.95	-0.0077	65.65	0.0057	68.22	0.0106	69.37	0.0102	55.65	0.002	65.28	-0.0025	29.57	0.0191	19.2	-0.0067	76.08	-0.0118	55.86	0.0142	27.2	0.0046	25.79	-0.0086	67.38	0.0099	27.92	0.017	31.17	0.0032	33.24	0.0121	61.62	0.0531	48.08	0.0191	39.29	-0.0141	13.77
chr6:133392933	3.123	423	EYA4	150570	0.0292	72.52	0.0176	81.14	0.0216	45.11	0.0077	76.69	0.0574	51.43	-0.1166	88.37	-0.0469	89.5	0.031	87.47	0.0284	67.03	-0.1651	76.09	-0.1539	96.33	0.1272	91.02	-0.0115	88.63	0.1181	77.92	-0.0362	60.9	0.075	73.82	0.0145	69.47	-0.0792	92.45	-0.06	90.33	0.0031	88.88	0.0322	80.33	0.0517	49.88	-0.0038	78.21	0.0308	90.26	0.0822	88.02	-0.1502	89.95	0.0171	84.05	-0.1635	86.22	0.1219	74.3	0.0939	35.19	-0.0301	86.82	-0.1299	75.05	0.0004	88.37	0.0857	75.97
chr17:2169526	3.123	319	HIC1	112442	-0.482	64.76	-0.1851	75.94	-0.2664	82.5	-0.1508	70.4	-0.0764	85.69	-0.2323	61	-0.3507	52.74	-0.0467	60.28	-0.0341	97.03	-0.1905	61.67	-0.1533	56.2	-0.0593	71.56	-0.2284	61.24	-0.0339	63.85	0.0315	67.59	-0.0341	48.45	-0.0309	48.99	-0.3198	87.38	-0.1488	43.33	-0.0192	23.91	-0.1964	73.6	-0.0891	93.3	-0.1899	97.05	-0.0482	46.25	-0.0606	26.99	-0.3706	70.03	-0.5365	69.3	-0.2782	57.7	-0.045	83.79	0.2594	89.75	-0.3441	56.32	-0.4544	77.39	-0.2006	32.02	-0.2774	84.77
chr6:155736400	3.123	441	NOX3	279464	0.0338	55.47	0.1033	96.58	-0.0151	24	0.0303	58.64	0.0143	19.15	0.0089	29.94	0.0416	51.3	0.013	35.94	-0.0244	42.1	-0.1317	92.3	0.0043	37.72	0.0258	54.17	0.0163	32.64	0.0462	32.69	0.0053	58.92	0.0082	47.87	0.0389	31.45	0.0118	70.28	0.0326	43.47	0.0209	60.26	0.007	34.69	-0.0183	33.21	0.0175	53.48	0.0391	21.25	0.0982	69.28	-0.0072	60.42	0.1348	54.92	0.0146	46.22	-0.0284	15.96	0.0155	29.14	0.0023	47.85	0.0345	78.83	-0.0025	57.97	-0.0179	22.81
chr7:140607635	3.123	419	DENND2A	31730	0.0843	87.41	0.1109	71.37	-0.2016	86.86	0.0314	84.12	0.0047	95.21	-0.3077	98.95	-0.7385	98.57	-0.2921	94.93	-0.6632	97.82	0.1983	56.73	-0.2764	98.99	0.2089	30.29	-0.3764	97.67	-0.0103	89.14	0.0732	82.37	0.0614	87.86	0.0374	90.27	0.1134	64.7	0.0407	82.65	-0.8333	99.72	0.6173	99.14	0.0867	94.23	0.1015	34.93	0.0529	96.61	0.0958	5.07	-0.5535	99.85	0.0717	46.24	-0.485	98.95	0.0076	96.53	-0.8809	97.33	-0.7988	99.72	0.06	60.43	-0.0541	77.35	0.1355	56.32
chrX:107089945	3.123	360	RBM41	27866	0.0372	7.14	0.0678	19.92	0.0234	5.98	0.0078	1.53	0.0478	33.51	0.0553	9.93	0.0259	11.6	0.0092	44.25	0.0079	50.17	0.0149	19.32	0.011	3.61	0.0316	2.47	0.0245	19.43	0.0228	33.97	0.0025	1.48	0.0267	4.3	0.0439	23.8	0.0283	14.06	0.0107	6.12	0.0617	14.04	0.1183	12.37	0.0417	34.86	0.0595	6.84	0.0658	13.27	0.0383	2.75	0.0245	8.26	0.0468	4.4	0.0565	3.46	0.0006	18.37	0.0293	5.52	0.0291	8.37	0.0492	21.57	0.0845	6.42	0.0247	7.23
chr6:44685473	3.123	343	CDC5L	296763	-0.0516	14.37	0.0032	16.49	-0.0302	32.67	-0.0796	29.08	-0.0876	9.62	-0.0939	25.04	-0.0623	9.87	-0.0247	6.69	-0.0212	51.07	-0.1112	53.72	-0.0182	21.21	-0.0989	26.92	-0.0438	7.04	-0.011	32.58	-0.0825	26.34	-0.0563	4.42	-0.0696	3.62	-0.0438	22.46	0.0019	19.36	-0.0409	8.61	-0.0436	42.79	0.0132	43.23	-0.0053	35.6	-0.1147	11.3	-0.053	26.27	0.009	8.51	0.004	12.4	-0.0346	24.54	0.0037	34.21	-0.0997	26.42	-0.056	22.82	-0.0285	17.98	-0.0855	4.65	-0.0374	44.75
chr12:133033734	3.122	430	ZNF84	2647	0.0345	69.74	0.1678	77.65	0.2917	75.32	0.0445	48.09	0.0336	30.36	0.0003	73.67	0.0746	36.04	0.109	33.79	0.0335	22.72	0.0795	78	0.0917	54.99	0.0906	77.75	-0.0326	41.24	1.0706	78.64	0.0271	83.57	0.0824	51.65	0.0214	62.71	0.261	90.12	-0.0804	97.68	0.0506	28.89	-0.0289	50.95	0.0005	32.94	0.1095	61.22	0.0364	65.16	0.0412	81.84	0.0295	20.51	0.0929	62.16	0.0149	35.86	0.0086	37.12	0.0819	61.43	0.1308	36.54	0.0504	67.27	-0.0023	69.95	0.1515	75.34
chr8:21575295	3.122	440	GFRA2	212525	-0.0063	78.76	-0.0038	95.64	0.0077	64.13	0.0239	71.81	-0.0097	84.63	-0.0023	82.58	-0.0025	95.21	0.0098	62.82	-0.005	84.34	-0.011	96.98	-0.0101	94.78	-0.0551	97.79	-0.0133	79.82	0.2456	90.75	0.0017	93.46	0.0036	80.66	0.0022	79.68	-0.0023	79.92	-0.0688	88.38	-0.0141	92.62	0.0059	88.1	-0.0059	36.7	-0.0096	93.49	0.0006	83.31	-0.0648	94.28	0.0071	91.7	-0.0103	89.96	-0.0095	93.2	0.009	44.5	-0.0028	80.09	-0.0113	60.53	0.0935	95.92	-0.0588	90.62	0.0269	83.77
chr13:111535337	3.122	383	TEX29	213697	-0.0147	93.65	-0.017	99.42	0.027	96.3	-0.0172	98.93	-0.0044	92.82	-0.0548	95.12	-0.0125	97.24	-0.012	97.87	-0.0064	90.91	-0.0033	99.03	-0.0632	97.14	-0.0061	99.31	-0.0021	96.4	-0.01	90.26	-0.0316	98.7	-0.0127	98.31	0.0112	97.51	-0.0085	98.7	0.0077	98.89	0.0184	96.58	-0.0072	97.44	0.0167	86.18	-0.0027	98.87	0.0102	98.02	-0.0072	99.14	0.0084	97.4	-0.0027	99.05	-0.0181	96.89	-0.0109	86.38	-0.0167	97.62	0.0083	92.56	-0.0106	97.43	0.0015	98.34	0.0027	93.04
chr1:79503816	3.122	436	ELTD1	496008	-0.0452	56.57	-0.0593	81.85	-0.0648	11.82	-0.0493	40.09	0.0007	34.83	0.055	53.67	-0.023	70.6	-0.0269	59.8	-0.1289	18.48	-0.3572	60.52	-0.0534	25.18	-0.0532	90.51	0.0039	38.01	-0.9385	94.21	-0.4483	30.92	-0.0224	75.14	-0.0164	59.17	-0.0556	60.4	-0.0398	70.62	-0.0266	46.73	-0.084	21.33	-0.0266	35.8	-0.1807	85.44	-0.018	52.59	-0.0776	88.82	-0.0642	53.65	-0.1408	82.3	-0.0354	53.18	-0.0349	30.39	-0.077	31	0.0058	36.38	-0.1504	86.93	-0.0615	74.11	-0.3438	38.77
chr5:88808510	3.122	433	MEF2C	73671	-0.0077	5.87	0.274	38.01	-0.0054	5.93	-0.0198	54.66	0.0024	8.4	-0.0414	2.74	0.0174	6.3	0.0051	3.29	-0.0215	17.2	0.0403	45.36	-0.0135	1.39	-0.0196	65.78	-0.0196	23.34	0.1128	13.19	-0.0139	10.98	0.0031	26.4	-0.0101	32.99	-0.1492	11.76	0.3512	47.33	-0.0212	49.84	0.1037	23.21	-0.0248	8.63	-0.0317	75.38	-0.0407	18.83	-0.0871	74.88	-0.001	43.48	-0.0187	83.12	-0.0321	13.05	-0.0384	7.53	-0.0312	8.41	0.1458	26.17	-0.082	30.93	0.0806	61.9	0.0202	2.03
chr3:75575573	3.122	430	FRG2C	87757	0.1609	80.63	0.0131	73.36	-0.001	87.01	0.2496	84.84	-0.0709	65.8	0.0675	77.34	0.0533	65.57	0.0341	32.12	0.0253	46.41	0.0656	89.35	0.0013	81.21	-0.2024	61.41	-0.0583	70.46	0.0394	56.47	-0.2047	83.77	0.0057	71.46	0.0063	8.33	0.0716	81.17	-0.0102	52.38	-0.0627	5.7	-0.0172	90.05	0.0199	76.95	0.0272	61.96	-0.0829	33.7	-0.5235	74.2	0.0465	2.36	-0.0283	44.91	0.0518	78.29	-0.0005	75.2	-0.1751	80.85	-0.3145	66.01	-0.0203	77.83	-0.1328	18.68	0.0527	64.73
chr4:74556836	3.122	431	AREG	110484	-0.016	5.56	-0.0479	12.19	-0.0518	19.27	-0.012	36.55	-0.1062	76.41	-0.0318	10.37	-0.0312	6.97	-0.0269	49.93	-0.0813	28.76	-0.0209	16.38	-0.0386	6.34	0.0098	17.46	-0.059	6.43	-0.0072	53.45	-0.1353	10.94	-0.0418	59.63	-0.0192	47.93	-0.0322	2.92	-0.0206	2.44	-0.0154	15.14	-0.2923	19.28	-0.0603	23.7	-0.0011	13.42	-0.0652	36.88	-0.0276	13.25	0.0218	25.03	-0.0353	25.86	-0.1034	7.75	-0.0113	13.78	-0.1291	29.7	-0.0343	9.58	-0.1713	27.7	0.0063	5.15	-0.0783	30.67
chr18:75384967	3.122	429	SMIM21	41605	-0.1072	50.51	0.1027	35.57	0.0126	13.34	-0.0041	61.35	-0.0067	50.06	0.1171	48.21	-0.0216	30.79	-0.0266	54.12	-0.0179	26.78	0.1196	38.33	0.0143	36.3	-0.0663	15.3	0.0151	8.29	0	76.32	-0.0201	20.67	0.0852	46.55	0.0446	51.15	0.0364	40.06	0.0614	36.9	0.0327	11.84	-0.1104	28.37	-0.0068	54.74	0.0078	70.8	0.0191	50.4	-0.035	35.24	0.0135	14.5	-0.0615	87.33	0.0275	40.32	-0.0039	67.71	-0.0256	17.99	-0.0146	34.08	0.1669	53.83	0.0828	14.49	-0.0175	70.25
chr2:69936428	3.122	390	MXD1	20318	-0.0046	70.06	0.0122	79.87	0.0047	64.19	0.0215	74.13	0.0042	47.7	-0.1909	60.23	-0.0466	56.98	0.0064	39.35	0.0033	41.91	0.0083	66.18	-0.0063	62.71	0.0096	69.07	0.0084	56.83	0.0184	45.57	0.0051	59.12	-0.0027	50.34	0.0078	66.32	-0.0056	43.27	-0.0421	93.14	0.0076	55.15	0.1377	60.25	-0.0042	71.14	0.0332	42.14	0.002	30.53	-0.0036	67.18	-0.0779	80.05	0.0117	32.02	-0.1214	68.89	0.0058	80.5	0.0111	31.29	0.0141	87.38	-0.012	66.05	-0.0245	71.48	0.0071	62.48
chr1:167225688	3.122	308	POU2F1	3802	0.0008	43.61	0.0065	88.93	0.0495	46.24	0.0058	30.14	0.0079	56.41	0.0034	33.36	0.0446	46.16	0.0047	57.45	-0.0151	60.15	0.0527	47.15	-0.0017	42.01	0.0297	61.15	0.0373	57.9	0.0082	46.01	0.0012	68.8	-0.0051	70.75	0.0034	56.07	0.0372	54.33	0.017	75.97	-0.008	81.71	-0.0042	36.9	0.013	37.62	0.0171	54.84	0.0145	51.18	-0.0028	77.62	-0.0166	72.87	0.0202	95.16	-0.0127	53.75	0.0188	11.23	0.0138	36.53	0.0211	57.71	0.0376	50.05	0.0057	82.76	-0.0021	53.83
chr5:134960264	3.122	412	CATSPER3	6623	0.0193	24.11	-0.2304	58.81	0.0333	42.7	0.3291	57.64	0.1382	68.76	0.046	66.21	0.036	38.48	0.0396	40.09	0.019	54.76	-0.0418	23.06	-0.0379	27.12	-0.0433	91.44	0.0256	45.68	0.0338	85.36	-0.0205	63.28	0.0722	36.39	0.0635	33.85	0.1141	23.96	-0.0872	34.03	0.0656	20.22	0.0349	57.15	0.0413	69.77	0.0534	44.52	0.0986	60.78	0.1457	85.85	0.0309	69.44	0.0569	25.9	0.0578	55.84	0.0275	16.61	0.027	78.64	0.0475	22.78	0.0093	26.61	-0.0829	52.15	0.0435	36.97
chr3:160606745	3.122	326	KPNA4	40176	0.033	32.63	0.0254	14.48	0.0187	11.18	0.001	32.21	0.0108	1.17	0.078	14.6	0.0536	6.74	-0.0135	2.14	0.0142	21.76	0.0346	33.18	0.0035	13.73	0.0247	9.14	0.0087	3.37	0.0159	5.45	0.043	3.96	-0.0028	0.6	-0.0026	0.6	0.034	17.83	0.0153	18.13	0.0018	2.67	0.0386	31	0.0031	31.44	0.0068	8.69	0.0017	1.04	0.0011	2.85	0.0231	1.95	0.0068	10.92	0.0184	12.47	-0.0459	25.07	0.0178	17.57	0.0254	18.34	0.0269	26.15	0.0114	1.52	0.0256	15.5
chr4:150795132	3.122	441	MAB21L2	211991	-0.228	51.31	-0.0866	12.05	-0.0544	71.66	-0.0253	57.61	-0.0273	14.32	-0.0898	26.67	-0.0575	24.7	-0.0186	38.46	-0.0502	54.65	-0.1639	24.04	-0.036	22.86	-0.048	72.99	0.0479	52.95	-0.0827	23.13	-0.0355	80.37	-0.0204	51.59	-0.02	26.66	-0.098	55.43	0.0018	40.12	-0.0865	55.97	-0.0509	21.08	-0.0253	2.35	-0.0557	21.1	-0.0449	17.63	-0.063	41.59	-0.075	63.93	-0.0529	39.84	0.0051	21.66	-0.0333	6.92	-0.0701	45.2	-0.0172	47.32	-0.1386	8.08	-0.0605	61.36	0.0421	14.61
chr11:31477197	3.122	372	IMMP1L	31416	-0.0066	71.67	-0.0163	5.7	-0.0003	1.34	0.0099	26.62	0.0006	6.92	-0.0027	57.3	0.0226	18.84	-0.0212	0.99	-0.0057	72	-0.0482	70.42	-0.0091	6.96	0.0275	54.58	0.0071	1.58	-0.0415	4.02	-0.0239	37.94	-0.0004	22.99	-0.0022	17.04	0.019	19.9	0.0186	58.49	-0.0091	27.28	0.1395	16.33	-0.001	1.19	0.0015	52.29	0.0241	14.65	0.0271	37.65	-0.0077	43.41	-0.0089	62.48	0.0008	4.01	0.032	1.49	0.0022	1.32	-0.0043	2.73	-0.0183	11.2	0.0258	64.97	-0.0127	3.12
chr10:107194125	3.122	394	SORCS1	28379	-0.0675	25.7	0.0222	54.95	-0.038	60.35	-0.1858	64.21	-0.0305	78.04	-0.1033	58.37	-0.0015	31.3	0.0328	56.45	-0.0783	25.19	-0.1728	44.56	-0.0196	60.02	0.015	73.35	-0.0194	62.82	-0.079	34.4	-0.0795	54.4	0.0044	79.93	0.0047	87.62	0.0113	35.82	-0.0203	27.27	-0.0002	86.35	-0.1054	62.56	-0.0158	52.42	-0.0814	31.68	-0.0504	88.32	-0.0784	81.29	-0.011	69.8	-0.0947	92.21	-0.0351	64.79	-0.0508	53.13	-0.1685	66.35	-0.0089	50.9	-0.0461	38.32	-0.0483	85.04	-0.1325	49.42
chr1:78770630	3.122	265	IFI44	119798	-0.0558	55.91	-0.0367	74.64	0.0159	32.07	0.0145	27.61	-0.0231	19.17	0.0059	19.03	-0.0569	19.82	0.0142	47.36	0.006	45.11	0.0859	20.88	0.0016	22.69	-0.1287	36.73	-0.0316	14.57	0.0035	18.74	-0.1096	58.86	-0.0107	36.85	-0.0403	11.45	0.0145	43.17	-0.1109	49.97	-0.007	59.59	0.0409	35.95	0.0242	22.03	-0.0157	50.5	-0.0767	13.18	-0.2243	42.85	0.0249	65.71	-0.0468	73.61	-0.0195	30.84	0.0266	7.62	-0.1859	31.71	0.0072	19.15	-0.045	75.38	-0.0378	63.45	0.0815	32.42
chr3:114055351	3.122	432	KIAA1407	164	-0.0449	64.18	0.022	77.21	0.0014	22.37	-0.1119	66	-0.0599	44.94	-0.0501	51.42	-0.0258	67.03	-0.0148	44.74	-0.1148	65.57	-0.0078	90.24	0.0078	30.67	-0.2078	88.46	-0.0287	35.44	-0.016	53.29	-0.0489	82.77	-0.0025	42.88	-0.0053	41.11	0.0371	75.26	0.0367	61.21	0.0044	74.71	-0.1729	21.72	0.0053	43.88	-0.0494	95.79	-0.0033	77.45	-0.115	90.85	-0.0143	87.54	-0.0124	79.55	-0.0489	61.11	0.0466	24.88	-0.0247	32.05	-0.0052	39.36	0.0058	43.99	-0.198	85.34	0.0091	25.74
chr7:2387418	3.122	330	CHST12	15139	0.0785	92.32	0.0213	91.88	-0.019	94.4	-0.0156	16.86	-0.1096	96.59	-0.024	90.2	-0.0564	89.17	-0.045	95.98	0.0016	67.89	-0.1235	91.06	0.0069	87.85	-0.0062	10.12	-0.0295	94.84	-0.0437	71.22	-0.0493	83.04	-0.0222	92.83	-0.016	88.06	-0.0473	92.98	0.0039	56.92	0.0011	38.99	-0.0113	93.03	0.003	90.95	-0.0056	2.83	0.0058	78.69	0.0021	2.24	-0.042	31.51	0.0123	2.38	-0.0241	93.7	0.0054	56.73	0.0073	95.26	-0.0597	85.18	-0.0678	97.69	0.0369	29.24	-0.0031	80.07
chr14:24887589	3.122	422	STXBP6	161448	0.0527	53.33	0.0894	50.34	0.0213	16.38	0.0204	78.28	0.0295	60.78	0.1211	61.23	0.1836	66.36	0.0117	45.66	0.0043	25.24	0.0335	21.8	0.1216	45.28	0.0005	94.3	0.0901	43.67	0.0082	38.63	0.1463	36.59	0.0792	60.01	0.0103	55.72	0.1224	47.63	0.0422	72.46	0.0622	53.93	0.0616	43.68	0.0047	21.8	-0.0112	65.05	0.0365	57.76	0.0432	92.71	0.0691	79.54	0.065	70.42	0.256	60.72	-0.0362	40.01	0.0455	32.18	-0.0112	27.96	0.1011	38.31	0.1082	68.89	-0.0336	28.44
chr20:21705895	3.122	382	PAX1	0	0.0642	99.77	0.0212	99.83	0.0847	99.79	-0.0161	99.9	-0.012	99.79	-0.0301	99.73	0.0751	99.81	0.0131	99.73	0.0554	99.58	0.0319	99.86	-0.0187	99.61	-0.0221	99.97	0.0327	99.82	-0.03	99.43	0.0622	99.6	0.0061	99.63	-0.0074	99.77	0.0035	99.93	0.0554	99.74	0.0145	99.81	-0.0139	99.49	0.054	99.65	0.0227	99.72	0.0314	99.81	-0.0183	99.83	0.0048	99.67	0.0075	99.74	0.0077	99.72	-0.0079	99.65	0.0525	99.67	0.096	99.81	0.0667	99.88	-0.0058	99.87	0.0006	99.41
chr4:86764836	3.122	433	SLC10A6	83309	-0.0068	41.27	0.0423	14.8	-0.0069	7.03	-0.0335	60.07	-0.0725	23.48	-0.0351	12.13	-0.0954	37.25	-0.007	3.92	-0.0095	19.44	0.0201	60.67	0.0068	2.82	-0.021	34.66	-0.0291	3.33	0.0061	3.28	0.0076	14.65	-0.0182	16.39	-0.0606	19.58	0.0207	4.34	0.0059	13.45	-0.009	48.19	-0.0542	10.28	0.0083	0.76	-0.0139	51.9	-0.0707	9.03	0.0027	18.46	-0.0035	63.55	-0.0375	46.32	-0.0096	7.95	0.029	3.12	-0.0076	3.11	-0.0039	9.65	0.0705	23.56	-0.0681	44.94	0.0035	1.95
chr10:45135714	3.122	443	C10orf25	133664	-0.0205	91.89	-0.0723	97.78	-0.0901	92.36	0.0317	89.52	0.0269	91.04	-0.026	86.5	-0.0232	91.69	0.1237	94.26	-0.0891	87.21	-0.1836	97.24	-0.1166	93.65	0.0044	97.53	-0.0758	94.84	-0.1211	78.09	-0.1239	97.09	-0.0556	96	-0.0094	93.31	-0.1061	98.47	-0.2287	97.91	0.0039	97.14	-0.0179	59.97	-0.0602	92.13	0.009	98.04	-0.0131	90.34	-0.0063	98.05	0.0138	79.4	-0.0213	94.57	-0.0633	85.86	-0.0495	92.89	-0.0798	96.37	-0.1102	91.32	-0.0575	97.96	0.001	98.32	0.0265	74.12
chr9:34598160	3.122	364	CNTFR	7005	-0.0212	27	-0.0201	29.5	-0.0114	39.23	0.0124	1.06	0.0197	23.99	-0.006	31.47	-0.0144	17.12	0.0126	21.69	0.0255	25.25	-0.0173	20.29	-0.0037	27.14	-0.0102	0.66	-0.0061	20.87	0.1278	21.47	-0.0174	24.04	0.0595	6.18	0.0191	3.21	-0.0082	19.36	0.0198	10.8	-0.0236	0.85	0.0074	58.51	0.0405	76.89	-0.011	7.45	0.0182	4.77	0.0214	1.4	0.0127	2.71	0.0032	2.69	-0.0137	40.76	0.0109	22.53	0.001	49.4	-0.0178	28.48	-0.0002	31.86	-0.0031	6.64	0.2274	43.44
chr5:92979565	3.122	442	NR2F1	602633	0.0217	85.4	-0.0507	22.9	0.0035	62.77	0.0221	26.62	0.0041	36.35	-0.0037	76.63	0.0341	83.81	0.0059	52.89	-0.004	56.05	-0.0579	15.25	-0.0087	88.27	0.0096	20.62	-0.0097	77.8	0.0172	39.68	0	61.74	0.0063	70.11	-0.0035	42.82	0.0152	65.09	-0.0034	65.05	-0.0055	76.46	-0.0134	56.61	-0.0107	19.56	0.0221	53.02	0.0132	41.88	0.0087	33.12	0.0051	89.24	-0.0032	47.22	0.0358	80.42	-0.018	31.13	0.0221	39.88	0.004	93.8	-0.0789	68.3	0.0008	39.46	-0.0443	45.02
chr1:7076917	3.122	443	CAMTA1	290391	0.0211	81.84	0.0158	89.83	0.006	75	0.0269	95.87	0.0019	86.65	0.0068	84.84	-0.0068	91.67	0.0194	39.34	-0.0203	68.42	-0.0391	77.29	0.0755	98.03	0.001	85.42	0.0003	95.04	0.1702	78.45	-0.0171	81.03	0.0087	66.19	0.0242	85.4	-0.0257	95.65	0.0129	92.53	0.0187	87.26	0.0386	98.66	0.007	54.7	-0.018	91.54	0.0133	88.34	0.0332	95.25	-0.002	97.38	0.0275	96.08	0.0233	94.62	-0.0047	65.65	-0.0206	67.41	0.0233	94.39	0.0958	96.56	0.1048	95.87	0.1737	93.82
chr10:51234039	3.122	422	PRKG1	241669	0.0021	39.79	-0.0082	67.02	-0.0369	48.88	0.0299	59.92	-0.0224	45.29	-0.0655	38.32	-0.0426	15.41	-0.0109	49.35	0.0828	48.33	-0.0445	71.4	-0.0218	38.16	0.0002	80.13	-0.011	26.15	-0.095	54.1	-0.0316	81.72	-0.0086	51.42	-0.0004	45.86	-0.0429	73.02	-0.0037	51.88	-0.007	38.25	-0.2342	21.33	0.0076	51.71	-0.0036	85.78	-0.0201	51.4	-0.045	82.7	-0.0258	62.01	0.0029	83.24	-0.0538	34.56	0.0075	39.15	0.0918	77.07	-0.0245	7.64	-0.0118	68.48	-0.0188	56.13	-0.0254	38.54
chrX:24397678	3.122	328	PDK3	66599	-0.2082	85.58	-0.0652	76.56	0.0089	88.19	-0.0725	94.87	-0.011	97.92	0.0297	88.68	-0.0849	94.33	0.0271	81.53	0.0811	92.95	-0.1383	94.67	-0.0116	87.41	-0.0139	96.15	0.0161	86.08	0.022	84.75	-0.1315	88.75	0.0015	95.07	-0.0076	98.07	-0.1706	80.52	-0.0279	82.4	0.0205	87.24	0.0525	93.65	0.0173	69.95	0.025	84.45	-0.0022	95.72	0.0095	94.45	0.0009	97.01	0.033	97.13	0.0016	93.52	0.038	70.48	-0.0075	93.86	0.0112	82.09	-0.1179	86.09	0.0283	97.92	-0.0065	82.69
chr3:104817900	3.122	432	ALCAM	547823	0.0341	40.07	0.0187	20.63	0.0205	27.94	0.0899	60.29	-0.0033	19.34	0.014	24.06	0.0628	29.94	-0.0048	60.98	0.0329	20.85	-0.0166	26.67	0.0049	12.59	-0.0078	73.64	0.0086	15.98	0.0679	30.42	0.0256	61.39	0.0102	42.23	-0.0099	34.81	0.0188	40.63	-0.0058	58.09	0.0149	53.52	-0.0133	23.87	-0.0101	18.87	0.2705	91.99	-0.0082	65.13	0.063	54.79	-0.0347	66.35	0.0692	80.69	0.0127	13.29	-0.0164	16.05	0.106	79.7	0.0062	10.11	0.0176	6.64	0.0074	34.72	0.0125	15.98
chr20:15473435	3.122	423	KIF16B	1098922	0.0036	26.21	0.0911	27.36	-0.0005	31.6	0.0102	38.52	0.0104	66.28	-0.0708	66.01	-0.0246	56.37	0.0002	94.7	0.3689	67.5	0.0763	72.82	-0.0303	59.97	-0.0822	68.65	0.0572	57.89	-0.0456	29.68	0.0163	32.84	-0.0186	87.01	-0.0114	74.81	0.0513	35.49	-0.0168	49.48	0.2708	64.91	-0.0729	19.32	0.0007	34.15	0.0411	32.53	-0.0279	51.58	-0.0391	53.35	-0.0036	71.77	-0.022	73.27	-0.0618	53.62	0.0162	50.55	-0.0192	48.08	-0.0166	32.56	0.0347	47.43	0.0218	60.05	-0.0373	78.18
chr12:4249873	3.122	347	CCND2	22888	0.0237	63.51	0.0164	54.44	0.0218	65.07	0.0441	14.59	0.0082	45.09	0.0546	56.44	0.0432	51.94	0.0168	49.43	0.0307	51.69	0.0043	30.18	0.005	46.77	0.0368	13.76	0.0231	51.86	0.0152	72.34	0.0388	49.05	0.0394	42.5	-0.0049	45.1	0.0313	44.44	0.0062	13.82	0.0224	31.01	0.0215	63.65	0.0106	70.68	0.0149	6.32	0.0127	47.22	0.0996	25.17	0.0044	11.42	0.0203	9.44	0.1185	68.81	-0.0223	43.42	0.0384	56.84	0.0385	60.48	0.0145	42.65	0.0611	20.73	0.0341	39.05
chr11:20676215	3.122	405	NELL1	5551	-0.0297	70.2	-0.0417	41.37	-0.0628	66.3	-0.0303	5	-0.0543	30.77	0.034	46.06	0.0405	33.42	-0.0685	70.08	-0.0599	24.45	-0.0514	31.77	0.0511	43.25	-0.0981	23.73	-0.0073	29.52	-0.0644	33.03	0.0399	33.65	-0.0375	58.52	-0.0414	32.2	-0.0362	46.2	0.0268	24.98	-0.0688	10.17	0.0173	69.26	-0.0677	86.87	-0.0517	18.27	-0.0555	44.23	-0.1204	51.52	-0.0259	25.6	-0.0398	26.97	-0.043	57.2	-0.0016	83.16	-0.0399	50.98	0.0212	55.3	-0.0232	36.85	-0.1446	39.79	-0.0065	70.42
chr14:25522510	3.122	423	STXBP6	471368	-0.0165	95.29	0.0387	97.89	-0.0583	76.34	-0.1985	86.55	0.0741	86.64	-0.0692	95.15	-0.0039	97.01	0.1196	67.72	-0.0161	71.95	0.1219	99.44	-0.0362	87.49	-0.0871	89.88	0.0196	85.56	0.2636	84.25	0.0717	97.24	-0.0168	88.25	0.0643	97.36	-0.0554	97.64	-0.0383	89.27	-0.0144	80.94	-0.1306	58.27	-0.0064	48.13	-0.0703	95.9	0.0289	97.41	-0.0441	95	-0.0118	87.69	-0.0915	89.24	-0.0118	90.31	-0.0197	62.03	-0.0196	87.1	-0.0199	74.9	-0.0378	98.49	-0.1204	96.58	0.0871	76.61
chr5:167250717	3.122	355	TENM2	33155	0.6094	47.17	0.0264	23.17	-0.0614	15.83	-0.0323	19.09	-0.0022	16.49	0.0981	51.88	0.35	71.95	-0.0332	9.16	-0.0022	20.54	-0.0222	32.9	0.0265	83.64	-0.0229	43.09	-0.1164	44.16	-0.0065	78.03	-0.0266	36.37	-0.0393	14.07	-0.0143	42.15	-0.0728	78.7	0.3358	55.3	-0.0227	46.98	0.0007	28.47	0.0092	14.51	0.0115	26.08	-0.0348	43.59	-0.0183	55	-0.0168	85.79	0.02	24.82	-0.0176	72.77	0.0387	42.15	-0.0178	57.7	0.1055	82.51	-0.0641	58.15	-0.1159	48.68	-0.0228	29.31
chr8:15744003	3.122	415	TUSC3	202737	0.1496	64.65	0.1356	52.71	0.133	38.65	0.1151	58.68	0.0492	57.84	0.048	66.4	0.1139	81.61	0.0199	58.32	0.028	31.76	0.1904	66.38	0.093	60.35	0.042	82.57	0.0651	59.22	0.0746	33.04	0.0993	47.5	0.0716	66.7	0.0691	82.57	0.1617	72.5	0.0606	65.76	0.0357	83.49	0.2174	42.31	0.0301	29.44	0.1994	66	0.1415	72.24	0.0917	79.58	0.0253	83.9	0.1437	58.14	0.0804	73.47	-0.002	34.51	0.0649	47.27	0.0957	54.21	0.136	57.25	0.0677	45.24	0.0538	12
chr7:96605348	3.122	424	C7orf76	100826	-0.0122	38.16	-0.0032	54.34	0.105	40.36	0.0043	15.9	0.0028	78.92	-0.0325	68.69	-0.0533	89.94	0.0665	84.47	-0.0157	66.36	-0.0191	56.25	-0.015	94.48	-0.0163	28.07	-0.0004	28.16	-0.0043	97	-0.0445	10.91	-0.0084	19.82	-0.0045	55.58	-0.0129	11.52	-0.0038	52.94	-0.0046	40.64	0.0006	34.62	0.0164	26.74	-0.017	16.07	-0.0153	31.84	-0.013	27.07	-0.0022	76.52	-0.0414	4.64	0.0089	92.61	0.0106	21.93	0.1461	46.3	-0.0061	27.62	-0.0261	36.64	-0.0417	56.63	0.0009	79.04
chr13:73503778	3.122	434	KLF5	443776	0.0069	19.51	-0.0197	22.96	0.0011	7.34	-0.0142	25.46	0.0118	21.65	-0.0029	22.87	-0.0136	16.29	0.0037	7.86	0.0168	11.1	-0.0303	17.1	-0.0016	9.69	-0.0098	59.29	-0.0153	8.4	0.0013	25.93	-0.091	45.42	0.0098	11.36	0.007	20.94	-0.0459	41.9	-0.0366	16.97	0.0069	51.55	0.0247	17.85	-0.002	8.24	-0.0931	59.54	0.0057	23.15	0.0091	47.01	0.0157	51.61	0.0067	46.27	-0.0116	8.34	-0.0138	11.92	0.0127	50.8	-0.0287	18.99	-0.009	58.5	-0.0105	44.79	-0.0097	7.91
chr1:23418078	3.122	419	TCEA3	5652	0.0009	98.09	0.0152	53.89	-0.0189	90.49	-0.0189	23.61	-0.0039	54.66	-0.0076	81.76	0.0059	77.68	0.0206	61.15	-0.0343	91.59	0.0191	41.58	-0.0017	86.35	0.0389	23.42	-0.0003	88.87	0.0068	92.27	-0.0098	90.84	-0.0106	55.35	0.0091	64.37	0.0089	50.72	0.0327	66.24	0.0093	19.2	-0.0339	77.59	0.0056	71.82	0.0597	0.96	0.0281	64.47	0.0772	0.93	-0.019	3.45	0.0438	10.15	-0.012	89.9	0.0013	76.57	-0.018	95.94	-0.0063	88.51	0.002	92.75	0.071	25.31	-0.0218	80.39
chr10:112944796	3.122	423	TCF7L2	4461	0.117	20.87	0.046	40.68	0.0717	32.16	0.0482	60.36	0.0221	59.97	-0.0001	45.89	0.0058	42.05	0.0052	48.58	0.0487	29.28	0.0441	85.24	0.0184	55.84	0.0122	89.05	0.0244	39.76	0.0158	21.36	0.0242	23.48	0.0232	58.7	0.023	86.33	0.1111	43.62	0.0177	34.13	0.0212	37.84	0.0129	60.19	0.0201	46.88	0.0659	72.42	0.0324	85.01	0.0381	95.75	0.0145	50.05	0.0618	63.12	0.0073	62.2	-0.0092	57.75	0.0073	25.12	0.0282	29.45	0.0312	31.15	0.0144	43.49	0.0385	45.76
chr2:98701683	3.122	407	MGAT4A	28420	-0.15	80.7	-0.0116	38.48	-0.0118	83.8	-0.0304	74.76	-0.0184	91.87	-0.0965	90.8	-0.0925	82	-0.0179	60.92	-0.0849	98.2	-0.019	38.62	0.0218	85.48	0.0241	66.91	-0.029	88.96	0.0763	96.03	-0.0042	92.33	-0.0463	88.41	-0.0409	80.57	-0.0641	50.74	-0.1297	59.8	0.0042	66.24	-0.1471	96.62	-0.0085	44.51	0.0253	58.78	-0.0146	81.54	0.0474	35.35	-0.296	97.13	0.0574	65.01	-0.1534	82.71	-0.0134	70.71	0.0134	94.69	0.0122	79.18	-0.0321	60.38	-0.1324	97.47	0.0763	88.38
chr6:90953974	3.122	369	MAP3K7	365749	0.0337	5.02	-0.0105	3.38	0.0725	16.27	0.1137	12.8	0.0962	53.81	0.0157	5.11	0.0544	8.74	-0.003	0.09	0.0201	26.41	0.036	10.57	0.0109	7.82	0.2002	74.76	0.0384	49.51	0.0551	17.63	0.0885	11.19	-0.0012	25.41	-0.0025	58.01	0.0467	29.44	0.0008	7.79	0.0183	41.29	0.004	25.12	0.003	16.91	0.2426	47.17	0.006	36.4	0.2573	70.41	0.0119	11.43	0.1132	29.78	0.0273	8.73	0.021	15.21	0.0271	19.42	0.0194	37.49	0.074	5.38	0.0921	37.52	0.0115	2.46
chr4:181949061	3.122	442	TENM3	374022	-0.1098	81.13	-0.2636	94	-0.0466	34.98	-0.0625	17.6	-0.0191	8.55	-0.0838	77.23	-0.0312	91.6	-0.0777	53.11	-0.0437	14.97	-0.2113	96.84	-0.0651	83.61	-0.0658	38.87	-0.0072	80.14	-0.0699	42.47	-0.0849	77.29	-0.0223	29.05	-0.0308	18.6	-0.1321	89.63	-0.1412	94.16	-0.1031	34.09	-0.0789	67.38	-0.0448	46.09	-0.0333	29.46	-0.0386	45.71	-0.0669	25.53	-0.0562	62.12	-0.04	20.9	-0.0361	81.29	-0.0034	33.75	0.0038	29.16	-0.1172	69.51	-0.2973	92.93	-0.1299	78.57	-0.3913	64.02
chr9:120571667	3.122	402	CDK5RAP2	7491	0.7393	99.34	-0.0657	68.49	0.0018	91.47	0.3834	97.49	-0.1408	92.29	0.518	99.88	0.6988	99.47	-0.2046	84.48	0.4273	99.9	-0.0551	46.99	0.772	99.57	0.0098	73.67	-0.0328	93.95	0.1321	99.6	0.1334	95.56	-0.0995	89.24	-0.0874	93.77	-0.0568	76.65	0.6135	98.51	0.4443	99.03	0.33	97.57	-0.0664	66.11	-0.0252	63.14	-0.0598	93.24	-0.0452	76.87	0.2628	99.87	-0.0115	76.65	0.3971	99.75	-0.0139	78.78	0.0691	98.8	0.2155	94.91	-0.0936	96.71	0.3133	99.61	0.076	94.77
chr7:127107730	3.122	420	GRM8	144209	-0.0227	67.79	0.0185	33.65	0.0018	96.04	0.0256	47.84	-0.0412	39.67	0.0063	94.28	-0.0207	96.74	-0.0137	15	0.0969	91.18	0.0022	27.92	-0.0284	93.12	-0.0223	58.97	-0.013	62.96	0.0025	78.87	-0.0357	98.52	-0.0014	75.42	-0.0179	68.18	0.0205	37.76	0.0547	82.1	0.0159	88.53	-0.0228	83.38	-0.0311	56.13	-0.01	60.46	-0.0312	45.93	-0.0031	56.36	0.0036	92.75	-0.0078	25.97	0.0355	94.32	-0.0027	73.29	-0.0413	92.52	0.05	95.69	-0.0822	47.83	-0.0062	71.42	0.0062	79.53
chr18:22351876	3.122	383	CTAGE1	65039	0.0242	65.73	0.0066	60.9	0.0195	69.25	-0.0025	22.69	0.0259	47.92	0.0333	69.38	0.0071	35.95	-0.0276	50.12	-0.0096	45.2	-0.0031	38.47	-0.0043	37.09	-0.0084	31.27	0.0078	60.58	0.0091	49.14	0.0066	57.33	0.0117	26.59	0.0006	13.56	-0.0089	73.89	0.0017	38.08	-0.0001	13.57	-0.0561	52.4	-0.002	76.19	0.006	75.44	0.0016	30.98	0.008	22.79	0.0271	22.66	0.0163	40.17	0.0055	54.69	-0.0015	30.19	0.001	76.23	-0.0065	52.93	-0.0019	88.28	0.0172	30.05	-0.0387	28.12
chr1:61913197	3.122	373	INADL	169733	-0.0012	53.7	0.1149	82.2	0.0055	69.98	0.0157	84.62	0.0242	46.47	0.0146	53.26	-0.0192	65.62	0.1073	32.91	0.0157	82.15	0.1303	46.71	0.0394	51.5	0.0549	69.82	0.0073	49.05	-0.0175	49.23	0.0376	64.07	0.0364	42.68	0.0188	47	0.015	64.76	0.0177	51.63	0.0046	80.89	0.0596	42.43	0.069	33.32	0.0123	70.81	0.0148	43.96	0.0055	52.17	0.0245	54.51	0.0093	86.19	0.0018	69.24	0.0232	23.15	0.0166	63.77	-0.0008	64.42	0.0114	67.34	-0.0205	44.64	0.0314	46.12
chr7:129388925	3.122	435	STRIP2	44480	0.0251	41.55	0.0794	70.66	-0.0014	80.61	-0.01	89.18	-0.0291	78.68	-0.0469	85.47	-0.0478	92.59	-0.0029	38.14	-0.0997	85.72	0.0133	87.95	-0.0312	96.46	-0.0131	89.46	-0.0006	89.55	0.0187	64.43	0.0897	92.16	-0.0005	76.79	-0.0286	78.84	0.0481	75.14	-0.0184	80.96	-0.0243	95.03	-0.1669	68.63	-0.0853	61.64	0.0234	56.78	-0.027	85.47	0.0124	93.79	-0.0231	98.93	0.0108	77.85	-0.0561	82.83	-0.1347	80.22	-0.0296	89.48	-0.0073	95.92	0.0498	60.91	0.0025	80.07	0.2292	80.63
chr4:113533069	3.122	386	CAMK2D	227117	0.0281	12.89	0.0454	7.06	0.0241	29.9	0.0157	33.14	0.0201	15.22	0.0282	38.73	0.0012	36.01	0.0166	39.34	0.0323	40.47	0.0266	15.56	-0.0021	20.48	0.0729	19.78	-0.0012	29.47	0.0832	6.71	0.0343	4.53	-0.0508	23.33	0.0085	19.96	0.0432	29.44	0.0227	8.58	0.1111	34.39	0.008	5.77	-0.0402	20.92	0.0082	7.61	0.0297	28.28	0.0442	23.81	0.0382	44.49	-0.0046	25.87	0.0654	23.43	-0.0228	33.24	0.0187	72.21	0.0444	14.01	0.0526	14.77	0.0378	10.25	0.0061	11.03
chr8:82593033	3.122	361	SNX16	749817	0.0136	31.86	0.018	12.36	0.0047	64.49	0.0093	15.41	0.0128	70.68	-0.0006	13.82	0.0069	16.06	-0.002	17.77	-0.005	44.77	0.0169	47.9	0.0008	9.35	0.0064	87.16	0.009	19.59	-0.0042	22.81	-0.0046	36.09	0.0035	55.91	0.0027	52.01	0.0192	8.06	-0.0005	30.13	0.0083	58.53	0.0128	8.46	0.0005	27.06	0.0005	44.44	0.0092	58.96	0.019	66.79	0.0055	54.67	-0.0353	80.57	0.0182	5.99	0.0002	25.64	0.0071	37.88	0.0066	15.61	-0.0056	20.48	0.0196	67.27	-0.001	9.6
chr6:16579822	3.122	379	ATXN1	180645	0.0375	45.04	-0.0098	46.26	0.0267	71.07	-0.0303	83.73	0.0204	64	0.0206	54.04	-0.0235	65.93	-0.012	41.71	0.0673	67.73	0.0281	29.26	0.0212	65.13	0.0177	88.71	0.0278	62.35	0.0088	49.6	0.0139	68.12	-0.0122	71.55	0.006	67.55	0.0482	72.44	-0.027	64.74	-0.0782	66.24	-0.0626	70.91	0.0111	35.77	0.0134	75.82	0.0182	84.77	-0.0064	90.35	-0.0063	65.54	0.0097	90.07	-0.0514	75.41	-0.0096	43.09	-0.0386	88.05	0.0243	71.31	-0.0157	66.09	-0.0421	89.24	-0.0115	63.08
chr4:158183797	3.122	408	FAM198B	9777	0.1922	35.78	0.1669	49.57	-0.008	25.84	-0.0027	19.1	-0.0369	32.81	-0.0482	37.76	0.1907	45.83	-0.0222	19.35	0.0056	53.35	0.8321	86.15	0.2971	54.61	-0.0962	62.24	0.0153	53.66	-0.0326	57.08	0.3648	51.89	-0.0434	54.88	-0.0092	23.69	-0.0186	29.62	0.4057	64.65	-0.036	77.16	-0.0147	12.95	-0.0191	8.17	-0.0137	65.86	-0.0338	24.22	-0.1452	32.28	0.2545	80.95	0.0506	62.66	0.0689	40.98	-0.0224	6.45	-0.0969	23.93	-0.0043	60.47	0.098	22.79	0.0391	40.56	-0.1624	45.65
chr2:206621319	3.122	430	LOC200726	20100	0.0197	28.9	0.1147	49.92	0.0189	10.43	0.0538	56.72	0.0218	51.42	-0.0008	28.59	0.021	43.58	0.046	48.33	0.0213	42.34	-0.0636	37.4	-0.0065	38.77	0.1723	74.41	0.0514	54.16	0.0362	37.23	-0.0373	51.61	0.0375	72.48	0.0305	53.74	0.0631	23.19	-0.0012	45.22	0.0356	70.34	0.062	40.57	0.0206	37.88	0.0026	41.55	0.0628	52.02	0.0784	44.04	0.0593	67.55	0.0169	64.85	-0.0015	23.3	-0.0046	33.08	0.0283	34.41	0.045	38.11	0.0421	15.96	-0.1344	88.07	-0.0125	43.38
chr10:119711433	3.122	351	INPP5F	13625	0.1193	28.58	0.0197	34.64	-0.0214	25.31	0.0502	2.53	-0.1389	41.32	-0.0157	38.11	-0.0989	37.81	-0.0781	24.22	0.0029	2.99	0.5744	45.33	0.0059	27.49	0.0163	0.64	0.1391	34.84	-0.0049	5.88	-0.0162	5.2	-0.2183	9.9	-0.0573	20.32	-0.0034	11.88	-0.0062	7.69	-0.052	1.78	0.0039	50.01	-0.0317	67.25	0.0025	39.97	-0.0399	21.53	-0.0727	4.48	-0.0146	6.78	-0.0155	5.74	0.066	47.31	0.0183	47.97	-0.0217	20.29	0.1336	29.31	-0.0287	29.45	-0.0404	4.09	-0.0121	8.22
chr2:204109730	3.122	441	ICOS	171932	-0.0436	87.77	0.0229	94.86	0.0886	94.21	0.0493	92.56	-0.0217	96.04	-0.0485	81.45	-0.025	85.34	-0.2836	95.98	0.0207	93.94	-0.08	88.42	-0.0152	88.04	0.0419	95.93	-0.001	85.4	-0.0284	89.75	0.0769	95.62	-0.0122	97.94	-0.012	96.55	0.0061	96.48	0.0562	90.31	0.106	93.11	-0.0103	85.33	-0.0214	90.63	0.0322	92.69	-0.013	97.65	0.0395	96.68	0.0008	92.09	-0.0001	97.8	-0.0367	90.15	-0.0073	90.27	0.0325	90.6	0.0476	84.72	-0.0368	91.33	0.0022	95.94	-0.0197	86.82
chr2:31924889	3.122	395	MEMO1	85068	-0.0434	45.16	-0.0148	17.01	-0.3358	62.84	-0.0584	24.66	-0.0229	42.69	-0.0724	29.98	-0.0457	38.62	0.4169	82.41	-0.0223	30.98	-0.0475	6.89	-0.0228	20.99	-0.186	36.79	0.0265	30.77	-0.0417	52.31	-0.04	25	0.0213	55.26	0.0014	14.48	-0.0054	24.8	0.0189	17.69	-0.0352	43.86	-0.0433	26.99	0.0203	55.41	-0.0517	18.43	-0.0066	20.19	-0.1299	38.74	-0.0484	52.53	-0.0152	9.23	-0.108	48.37	0.0444	34.88	-0.029	52.2	-0.0625	30.45	-0.0136	32.38	-0.0208	12.53	0.0067	29.91
chr7:18659662	3.122	436	HDAC9	149303	0.0245	81.85	-0.0021	27.61	0.0298	44.42	0.016	74.17	-0.0009	44.17	0.0115	50.49	0.0401	49.19	-0.0457	20.68	-0.0454	47.99	0.1248	27.31	0.0498	53.79	0.0268	82.4	-0.0016	29.59	-0.0019	9.5	-0.0313	74.61	-0.0221	32.56	-0.0291	34.16	0.0248	48.2	-0.0888	79.05	-0.2822	91.03	0.0746	28	0.0167	29.09	0.081	65.56	-0.028	62.35	0.0019	90.92	-0.0228	14.86	-0.0231	79.14	0.0169	33.09	0.0486	60.45	-0.0088	44.14	-0.3205	90.8	0.0196	42.08	-0.1114	77.12	-0.023	19.09
chr20:10747601	3.122	429	JAG1	72601	0.0177	72.47	0.0676	84.94	0.0188	74.18	0.0397	92.43	0.0218	88.16	0.0394	94.34	0.0573	89.5	0.0363	87.39	-0.0387	62.29	0.0108	64.01	-0.0075	95.62	0.0163	47.68	0.0351	76.13	0.0348	88.93	-0.0061	80.88	-0.0123	91.07	0.0074	84.05	0.018	52.95	0.0843	94.07	0.0109	71.07	0.0145	64.22	0.0554	68.75	0.0097	91.06	0.0122	83.25	-0.0094	59.86	0.05	95.12	0.0014	90.95	0.0024	93.8	0.0641	89.23	0.0539	88.31	0.0133	69.72	0.0108	73.61	0.1353	73.77	0.0114	93.66
chr2:217216013	3.122	371	TNP1	354955	-0.2935	84.24	-0.0225	66.94	-0.0406	56.88	-0.0184	49.15	0.0154	67.17	-0.0263	77.65	0.0845	76.86	-0.0185	44.04	0.0041	81.02	-0.0217	93.97	-0.0229	70.27	-0.0566	63.46	-0.003	51.65	-0.2933	73.4	-0.0694	78.21	-0.0503	34.44	0.0006	42.95	0.0405	84.02	0.0141	75.79	-0.0376	46.69	-0.0177	78.12	-0.005	83.26	0.0606	66.19	-0.0181	44.88	-0.0768	44.04	-0.029	38.79	-0.0493	41.44	-0.0432	74.62	0.0097	79.11	-0.0808	60.43	-0.032	53.06	-0.018	83.19	-0.0544	36.42	-0.0592	75.71
chr11:115112968	3.122	439	CADM1	390448	0.0449	98.98	-0.0036	98.02	0.2782	74.97	-0.1617	92.58	0.0427	34.92	0.2364	98.74	0.4788	99.4	0.0519	73.32	0.0071	87.77	-0.0611	98.6	0.2214	99.03	-0.0269	65.33	0.4689	94.96	0.2671	57.69	-0.0166	87.97	0.02	42.23	0.0667	32.44	0.0816	97.94	0.1661	99.62	0.4438	84.47	0.5695	87.77	0.1109	70.75	-0.0213	54.42	0.0382	65.51	-0.0895	82.63	0.0325	35.55	0.0053	74.97	0.2086	96.49	0.0076	84.64	-0.0209	81.44	1.0692	99.48	-0.0271	98.49	-0.1273	86.17	0.1481	79.4
chr5:11426874	3.122	379	CTNND2	475979	0.028	63.4	0.1157	47.78	0.0166	42.17	0.0532	97.54	-0.0072	30.31	0.026	27.12	-0.0025	42.38	0.0574	49.15	0.0321	68.9	0.2215	44.22	0.0159	47.64	0.0007	42.28	0.0009	42.5	0.0548	75.66	0.1441	60.63	-0.0192	55.85	0.0121	34.98	0.0715	70.25	0.0225	43.05	0.0355	43.68	0.0271	57.23	-0.0055	32.92	0.0264	91.63	0.0037	50.01	-0.1208	82.49	-0.008	37.55	0.0194	94.6	0.0169	40.27	-0.028	46.35	0.0062	59.38	-0.1212	31.12	0.1322	51.64	-0.0104	19.72	0.0123	81.29
chr10:42719285	3.122	356	BMS1	62194	-0.0099	48.41	0.0504	87.49	0.0087	31.14	-0.0229	57.31	0.0683	42.18	0.1642	53.38	0.1247	69.99	0.0639	85.47	0.0195	58.37	0.0887	93.86	-0.0227	60.02	0.0347	58	0.0668	77.29	0.0246	97.97	0.0783	94.59	0.0058	32.99	0.0729	58.79	-0.0135	46.94	0.1077	86.88	0.0368	89.73	0.0095	61.13	-0.0129	14.28	0.0062	51.63	0.0841	49.57	-0.0071	59.02	0.2446	88.03	0.0293	55.86	0.172	74.17	-0.0063	14.95	0.1296	51.54	0.1506	83.44	-0.0148	55.6	0.1217	89.99	-0.0135	84.19
chr2:50661963	3.122	431	NRXN1	369154	-0.0341	40.34	-0.3075	82.31	0.0105	40.51	-0.0158	84.26	0.0488	28.76	-0.0358	24.2	-0.0309	78.86	0.0412	70.89	-0.0258	45.25	-0.3418	96.46	-0.1863	83.86	0.035	82.95	0.0495	44.43	-0.0353	35.7	-0.0598	37.26	0.0643	57.52	0.0241	45.31	-0.1586	81.64	-0.2351	83.25	0.0039	38.19	0.0551	33.76	-0.0088	52.71	-0.0035	25.62	0.0339	50.91	-0.0063	90.09	-0.1127	71.93	-0.0028	48.04	-0.0295	71.89	-0.0056	65.31	-0.0195	24.75	0.0571	49.59	-0.1601	92.7	-0.0233	56.56	-0.0056	66.17
chr17:58038229	3.122	340	SRSF1	29979	-0.0265	60.73	-0.0201	34.77	-0.0048	44.84	0.0816	53.07	-0.0062	25.69	0.1054	63.01	-0.0101	33.1	-0.0017	8.85	0.0509	96.68	-0.0011	23.74	-0.0089	52.8	-0.0062	22.59	0.0235	11.26	-0.0029	48.47	-0.0211	37.39	-0.0066	2.88	-0.008	1.54	0.0608	35.73	0.0067	25.9	-0.0322	1.74	-0.005	45.8	0.0108	74.12	0.0366	40.11	-0.0042	6.89	-0.0094	7.56	-0.0185	9.34	-0.0059	5.24	-0.0253	44.73	0.0199	55.2	-0.0122	67.42	-0.0096	21.98	0.0593	62.52	0.0216	27.41	0.0138	34.43
chr19:18606031	3.122	395	CRLF1	0	-0.0382	97.78	-0.027	99.18	-0.0511	98.88	-0.0148	97.79	-0.0128	98.96	0.009	98.46	-0.0855	97.46	-0.0017	98.38	0.0016	97.52	-0.0018	98.89	-0.0086	95.7	-0.014	97.21	-0.0003	99.29	-0.0468	91.88	-0.0394	98.99	-0.0152	98.09	-0.0436	96.52	-0.014	99.29	-0.0111	97.15	-0.0585	97.37	-0.0694	98.93	0.0274	98.93	-0.0285	97.62	-0.017	98.29	-0.0319	97.37	0.0329	97.43	-0.0182	97.95	0.0109	99.6	0.0034	94.07	-0.0557	98.82	-0.0631	98.79	-0.0122	99.48	-0.0401	94.21	-0.0459	96.57
chr2:138410889	3.122	408	SPOPL	89898	-0.0161	9	-0.0161	7.87	-0.0259	25.44	-0.3041	35.49	-0.0037	39.69	-0.0482	20.78	0.0013	5.83	-0.0086	21.93	-0.0494	9.96	0.0021	14.61	-0.0137	22.61	0.0644	43.12	-0.019	11.76	-0.0526	49.41	0.0043	26.34	-0.0116	44.09	-0.0229	46.64	0.092	8.39	0.0024	7.02	-0.0218	24.76	-0.0258	32.25	-0.027	22.65	0.0215	26.05	0.0017	33.63	0.0083	21.54	-0.0303	51.81	0.026	19.76	-0.0444	25.15	-0.0113	5.68	-0.0446	18.19	-0.0364	11.42	-0.017	3.49	-0.0209	13.06	-0.0283	24.61
chr18:36350489	3.122	437	FHOD3	51772	0.0467	60.5	-0.0339	64.7	-0.0075	74.77	-0.0388	36.57	-0.0444	90.85	0.1814	86.02	0.0863	67.27	-0.0493	62.57	0.6277	91.97	-0.0854	58.71	-0.0369	76.34	-0.0311	27.55	-0.0612	54.23	-0.0473	89.16	-0.0184	56.44	-0.0493	91.15	-0.0439	81.1	-0.0591	50.18	0.0372	53.73	-0.0558	15.31	0.0136	71.46	-0.0581	69.27	-0.0267	18.78	-0.0358	65.24	-0.0103	10.82	0.016	59.83	-0.0419	14.76	0.1784	76.5	-0.0026	72.12	-0.0431	60.41	-0.0292	44.04	-0.0538	73.39	0.0641	38.94	-0.0336	81.32
chr16:78580509	3.122	398	WWOX	479823	-0.091	65.15	0.1145	91.67	-0.0995	74.59	0.2371	66.44	0.0647	24.08	0.3856	79.1	0.0998	77.68	0.0716	75.17	0.0857	60.72	0.0262	81.73	0.2039	86.48	0.2523	64.78	0.2077	64.56	0.1341	56.25	-0.6947	95.83	0.0109	48.9	0.0255	17.55	0.0465	78.83	-0.05	88.35	-0.1208	77.37	0.318	44.38	0.0102	56.12	0.0287	69.24	0.0547	34.76	0.0977	83.81	0.6917	88.25	0.1228	77.65	0.5392	92.52	-0.0063	46.61	-0.3025	84.16	0.0552	50.47	0.0692	62.15	0.0311	88.5	0.3085	71.96
chr1:20283901	3.122	345	VWA5B1	5978	-0.0003	82.8	0.0104	63.97	0.0108	76.96	0.0505	24.2	0.0587	77.44	0.011	82.73	0.0191	50.46	-0.0276	89.41	0.0328	82.78	0.0219	68.28	0.0044	80.37	0.0743	23.32	0.0104	67.58	-0.0009	59.62	0.0001	75.95	0.0287	65.78	0.0211	79.16	0.0343	80.4	0.0264	68.6	-0.0037	27.76	0.0001	81.55	-0.0087	74.39	0.027	6.54	0.0086	78.66	0.044	7.6	0.0166	80.51	0.0102	5.17	-0.0039	84.74	0.0085	88.14	0.0473	60.22	0.0051	58.83	0.0169	73.34	0.0231	54.92	-0.0008	85.06
chr12:25804983	3.122	429	RASSF8	152712	-0.0495	56.33	-0.0737	77.01	-0.0617	38.32	-0.0025	57.62	-0.0288	11.85	-0.042	64.44	-0.0444	55.23	-0.0594	33.19	-0.0122	69.24	-0.0684	57.8	-0.014	86.43	-0.0258	76.69	-0.039	37.54	-0.1363	77.12	-0.0632	62.47	-0.0411	49.34	-0.0396	20.58	-0.0457	68.49	-0.0176	67.88	-0.0442	64.68	-0.0783	55.75	-0.0524	44.22	-0.0407	58.59	-0.0797	23.56	-0.0261	74.81	-0.0531	80.32	-0.0774	59.86	-0.091	68.84	0.0234	53.75	-0.0133	45.35	-0.0386	43.81	-0.1385	59.82	-0.0327	30.66	-0.0413	84.56
chr1:56888881	3.122	407	C8A	33049	0.143	76.84	0.1958	86.19	0.0016	11.71	-0.0211	44.21	-0.0175	42.2	0.072	57.03	0.1574	75.55	0.0151	40.26	0.0214	13.22	-0.0034	72.82	0.18	82.39	-0.0302	89.61	0.0252	72.81	0.0358	86.06	0.653	68.13	0.0218	58.61	0.0115	75.73	0.0246	47.54	0.1141	65.47	-0.0285	59.23	-0.0368	45.92	-0.0103	23.57	0.0153	20.3	0.0124	66.41	0.0135	71.26	0.6898	97.64	0.0021	68.1	0.1372	67.27	-0.018	22.09	0.042	20.35	0.0231	33.1	0.0247	57.82	0.0132	92.68	0.1451	76.53
chr7:132467455	3.122	405	PLXNA4	108016	0.0462	65.96	0.0118	61.44	-0.1342	36.54	0.0064	11.24	-0.0004	45.72	-0.0347	71.54	0.0027	33.36	0.0418	2.95	0.0107	42.84	-0.0026	50.45	-0.036	57.53	0.0085	8.55	0.0051	26.21	0.0223	38.71	-0.0366	32.67	0.0135	0.78	-0.0032	27.22	0.0801	50.17	0.008	55.11	0.0474	3.87	-0.0121	68.73	0.0068	56.45	0.0049	1.78	-0.0147	34.97	0.0266	11.8	0.0603	15.53	0.013	2.75	0.0401	40.11	0.0276	82.94	-0.1567	60.45	0.0036	46.26	0.0338	61.46	0.0294	43.69	-0.0832	72.62
chr3:98765895	3.122	418	ST3GAL6	32068	-0.0018	39.8	-0.0461	37.49	-0.0058	44.95	-0.077	52.85	-0.081	27.76	0.0118	31.46	-0.0028	30	-0.0025	84.88	-0.031	44.27	-0.0705	26.41	0.0209	32.27	-0.5016	90.39	-0.0001	53.78	-0.0315	25.43	0.1166	77.67	-0.0222	66.67	-0.0285	35.49	-0.014	49.71	0.2004	77.64	-0.0044	47.48	-0.1148	28.7	-0.002	31.47	-0.0235	18.98	-0.0069	33.94	-0.0701	31.34	0.036	63.95	-0.0239	49.06	0.0321	45.95	-0.0226	27.88	0.0381	71.06	-0.0094	36.68	-0.1144	23.98	-0.2038	63.07	0.0133	28.79
chr2:132952197	3.122	442	LYPD1	279694	-0.0083	59.05	-0.1054	91.83	0.0147	72.38	0.0135	68.88	0.0772	61.24	-0.0404	80.35	-0.0821	88.28	0.0087	11.05	-0.0104	43.26	-0.0527	91.43	-0.0592	83.07	-0.0218	81.42	-0.0135	78.9	0.0074	47.77	-0.0583	97.95	0.0345	65.75	0.0575	87.23	-0.0071	89.36	0.0274	89.64	-0.0074	64.66	-0.0112	68.12	-0.0003	41.61	0.0311	55.69	0.0446	92.14	0.0129	86.76	0.012	83.68	0.0125	88.12	-0.0156	81.6	-0.0208	51.63	0.1529	93.9	-0.0754	47.89	-0.0774	90.24	-0.0185	94.99	-0.0185	79.99
chr3:153184638	3.122	442	RAP2B	21324	0.0025	6.54	0.0038	8.95	0.0019	41.41	0.0199	8.91	0.0542	32.89	0.028	8.65	0.0156	7.55	0.0039	21.66	-0.0117	14.13	-0.0047	13.53	0.015	7.06	0.0457	16.51	0.0027	24.36	-0.0079	13.5	0.0287	20.28	0.0056	15.99	0.0098	8.37	0.0008	4.81	0.0452	2.43	-0.0124	8.34	0.0475	32.61	-0.012	36.65	0.0377	57.93	0.0019	12.45	-0.021	35.2	0.0112	21.08	-0.0057	27	0.0243	15.83	0.0006	4.98	0.0138	30.53	0.0027	13.15	0.0087	3.99	0.1355	34.39	0.0206	15.95
chr5:96279406	3.122	261	PCSK1	152833	0.1049	91.64	0.0032	75.42	0.0152	28.53	-0.0196	60.48	-0.0052	42.78	-0.0383	85.69	0.0333	84.95	-0.0088	33.73	0.0285	34.89	0.0018	56.86	0.0418	67.54	-0.0335	57.49	-0.0059	50.09	-0.0171	52.04	0.1144	67.5	0.0013	58.3	-0.0286	34.88	-0.0075	71.8	0.043	92.68	-0.0237	37.06	0.1286	78.05	0.0008	39.14	-0.0126	19.95	-0.0167	68.35	-0.0726	62.34	-0.0754	88.78	-0.0247	54.56	0.0334	75.5	0.0119	63.44	-0.0116	54.75	-0.0064	76.21	0.0034	73.23	0.0036	86.21	0.0047	43.3
chr5:152247037	3.122	425	NMUR2	157242	0.1377	12.39	0.0642	68.59	0.0869	84.2	0.136	95.28	-0.003	84.41	0.1366	85.24	0.1487	80.72	0.0111	40.63	0.0892	55.33	0.1747	72.64	0.052	86.24	0.0388	91.69	0.085	65.59	0.165	35.02	0.1896	89.13	-0.0196	70.53	0.0127	88.54	0.2138	19.88	0.0992	59.31	0.121	81.87	0.146	84.87	-0.0217	22.23	0.0987	80.63	-0.0131	75.84	0.1767	96.2	0.1051	68.15	0.1146	97.87	0.1095	81.88	0.0371	49.59	0.1143	81.09	0.1064	87.46	0.2255	22.06	-0.0577	74.94	0.1852	83.35
chr10:112609304	3.122	422	VTI1A	161064	0.0007	23.51	0.0688	23.19	0.0108	3.14	-0.0142	51.68	0.0021	19.88	0.0062	23.4	-0.011	15.5	-0.0014	3.46	0.0291	10.82	0.0674	58.06	-0.0035	8.26	-0.011	69.14	0.0078	8.1	0.0176	7.36	0.0252	14.84	0.0023	17.12	0.0072	35.89	-0.0015	15.63	-0.0019	24.88	0.0054	49.53	0.1246	7.14	0.0009	7.3	0.0067	66.74	0.0089	26.35	-0.0045	56	0.0118	46.31	0.005	60.62	0.0049	13.18	-0.0093	5.3	0.0018	3.95	-0.0053	6.73	0.0674	35.19	-0.0265	33.05	0.0298	5.96
chr1:201297602	3.122	387	PKP1	13098	0.0254	85.16	0.0704	58.57	0.158	65.62	0.0165	74.1	0.0791	84.9	-0.0085	64.67	0.0321	69.41	0.0293	44.96	0.0476	67.95	-0.0348	47.88	0.0605	51.78	0.0189	80.48	0.0326	48.24	0.2265	69.24	0.2153	62.29	0.0992	78.17	0.0332	69.97	0.0583	60	0.0297	69.1	0.0946	80.33	0.2419	74.4	0.0756	58.65	0.0389	38.29	0.0835	83.81	0.0506	81.25	0.0121	73.16	0.0304	54.13	0.0084	47.46	0.0127	73.43	0.4191	94.84	0.0356	59.67	0.0463	78.94	0.0119	71.16	0.177	63.45
chr6:4599839	3.122	282	CDYL	172192	-0.0469	21.37	-0.0116	13.74	0.0208	33.78	-0.1111	44.22	0.0076	22.12	0.017	8.1	0.0126	7.4	-0.0002	29.54	0.003	68.37	-0.0367	9.91	-0.0039	44.71	-0.0305	5.88	0.0025	28.23	0.0043	38.91	0.0064	2.91	-0.0024	26.75	0.0058	9.97	-0.0505	12.33	-0.0694	3.46	0.0099	8.35	-0.0052	53.35	0.0532	60.91	-0.0047	19.54	0.0096	6.93	-0.0028	20.08	-0.0026	2.78	-0.0061	37	0.005	8.44	0.0288	19.34	0.009	22.56	0.0044	20.61	-0.0557	20	0.0296	27.31	0.0158	82.9
chr12:85229966	3.122	419	ALX1	49131	0.0036	23.49	0.0123	24.01	0.0106	34.58	0.0493	25.02	0.0006	22.32	0.008	22.56	0.018	43.25	-0.0049	91.33	0.0022	25.68	0.1057	56	0.0092	18.31	0.0364	49.93	0.0159	69.93	0.0104	41.57	0.0145	26	-0.0008	67.43	0.0148	5.46	0.0246	18.39	0.0154	41.13	0.0168	83.46	0.0523	21.85	0.0043	34.3	0.066	28.24	0.0048	29.38	0.0332	20.35	0.0015	64.96	0.0374	63.64	0.0145	46.97	0.0319	18.55	0.0161	32.52	0.035	52.34	0.0017	61.7	0.0352	46.49	-0.0049	26.06
chr20:3145041	3.121	351	UBOX5	13792	-0.0064	27.38	0.0054	9.42	0.0054	61.07	-0.0041	54.18	0.0019	26.85	-0.011	17.7	0.0095	17.61	0.0017	0.7	0.0077	25.96	0.0078	13.13	-0.0046	17.8	0.0335	16.29	0.008	4.54	0.0076	25.45	-0.0222	73.6	0.0157	3.16	0.006	9.6	0.0386	31.13	0.0289	11.5	0.009	1.59	0.0399	48.89	0.0164	50.07	0.0071	72.69	0.0281	2.84	0.0284	33.88	-0.0068	6.14	-0.0413	48.25	-0.0015	9.22	0.0253	28.66	0.0172	41.31	0.0126	10.01	0.0106	10.36	0.0087	21.04	0.0117	25.99
chr17:10182947	3.121	400	GAS7	14554	-0.0374	85.49	-0.1784	97.86	-0.0612	92.46	0.0099	60.89	-0.0141	78.46	0.1014	91.67	0.0306	59.34	0.0548	61.94	0.0274	54.54	-0.2189	80.43	0.0613	93.66	-0.0386	44.68	-0.1093	87.78	0.0228	79.6	0.0714	96.04	0.012	61.57	-0.0007	89.6	-0.1528	91.6	-0.071	52.44	0.1005	71.23	-0.1355	95.14	0.0135	87.66	-0.0128	39.85	-0.0021	75.18	-0.041	86.17	0.0852	86.19	0.0348	50.98	0.0864	90.62	-0.0047	65.93	0.0957	77.02	-0.0523	65.52	-0.1332	83.34	0.0363	56.53	-0.0082	74.38
chr22:39959198	3.121	423	FAM83F	34761	-0.0532	92.96	0.038	95.35	-0.1305	97.16	0.0246	96	-0.043	94.92	-0.1141	93.24	-0.0075	86.76	0.0111	91.16	-0.1066	92.89	-0.0309	95.84	-0.0154	88.46	0.0093	96.87	-0.0248	96.36	-0.0766	88.19	0.0501	94.26	-0.0025	97.08	-0.009	94.9	0.0103	96.16	-0.0052	90.12	0.0055	86.07	-0.1276	96.39	0.0027	92.63	0.0168	87.73	-0.007	96.45	0.0205	94.48	0.0089	93.33	0.0201	91.69	0.0045	94.88	-0.0062	94.62	-0.0706	93.49	-0.0067	90.9	-0.0286	95.37	0.0241	96.65	-0.0094	91.91
chr12:52088367	3.121	383	C12orf44	17369	0.0132	96.03	0.0065	90.05	0.0009	86.82	0.0468	93.51	-0.0275	92.75	0.0434	86.33	0.0033	76.2	0.0285	84.22	-0.5933	95.9	0.0225	87.08	-0.0151	87.14	0.0279	66.02	0.0334	82.36	0.0003	56.45	-0.0027	69.25	0.0376	60.04	0.0552	66.12	0.0179	82.78	0.0269	66.36	0.0247	83.24	0.0111	91.5	0.0085	89.27	0.0203	85.46	0.0664	82.98	0.0357	75.17	-0.1226	80.24	0.0623	59.48	-0.0016	85.07	-0.0053	92.52	-0.1724	81.19	0.0275	88.75	0.0072	87.99	0.0304	72.61	-0.0042	60.91
chr7:38519290	3.121	352	AMPH	111109	0.0427	80.78	0.1762	58.87	0.0437	6.44	0.065	10.43	0.0108	22.05	0.096	56.82	0.0907	53.46	0.0639	51.26	0.0187	12.57	0.0887	81.08	0.0008	51.88	0.0707	10.19	0.0346	60.4	0.1595	60.97	0.0555	39.87	0.0617	70.73	0.0407	40.88	0.1192	28.44	0.0173	37.45	0.0655	16.3	0.1133	31.82	0.0348	22.88	0.0929	38.79	0.0352	39.36	0.0228	50.09	0.052	24.73	0.1006	40.87	0.0704	30.41	0.0026	31.05	0.0454	13.42	0.0808	27.79	0.1471	28.95	0.0734	48.03	0.069	7.91
chrX:42797312	3.121	426	MAOA	856693	-0.0034	71.66	-0.0529	63.85	-0.0109	68.51	-0.0855	85.6	-0.0369	91.04	-0.1787	80.12	-0.0349	67.61	-0.0152	65.92	-0.0946	85.78	-0.24	48.97	-0.0417	82.32	-0.1647	94.45	-0.0396	91.11	-0.1119	92.18	-0.0415	71.1	-0.0301	81.45	-0.025	91.86	-0.0991	70.29	-0.0319	86.56	-0.014	88.12	-0.0397	85.29	-0.0623	52.35	-0.0433	94.33	-0.0293	84.55	-0.0983	87.05	-0.1474	98.57	-0.0277	95.9	-0.0557	83.51	-0.0918	66.11	-0.0716	76.96	-0.0633	62.71	-0.1028	66.29	-0.0383	82.81	-0.0708	90.63
chr10:129403714	3.121	281	MGMT	62492	-0.0079	91.91	-0.0257	90.33	-0.0121	87.93	0.0306	72.04	0.0167	52.49	0.038	79.88	0.0001	66.69	-0.0062	84.12	0.0394	43.94	-0.004	80.36	-0.0027	74.86	-0.0191	47.77	-0.0612	83.17	0.0289	75.25	-0.0082	81.87	-0.0061	89.91	0.0011	59.26	-0.0179	87.14	-0.0192	73.78	-0.0066	82.47	-0.0109	80.03	-0.0104	88.48	-0.0053	72.54	-0.018	51.32	0.016	44.95	-0.0014	37.27	0.0151	57.07	-0.0128	71.9	-0.0022	92.21	0.0022	83.49	-0.0051	85.16	0.0079	78.86	0.0109	18.11	-0.0109	75.2
chr18:25237835	3.121	426	ZNF521	113327	-0.0066	41.32	0.0073	17.96	0.0686	34.84	0.1326	83.93	0.007	14.78	-0.0551	29.46	-0.0153	37.15	0.0625	26.5	0.0759	67.05	0.0338	52.92	0.1902	40.84	0.0325	20.85	0.0654	10.78	-0.0061	37.5	-0.3001	48.77	0.0532	26.39	0.0175	21.92	0.0745	27.89	0.032	45.65	0.0158	19.5	0.1407	32.42	-0.0031	22.09	0.0041	78.84	0.0292	18.54	0.0412	12.54	0.0051	29.24	0.0091	79.93	0.053	35.54	0.0187	29.4	0.0388	21.98	0.1095	13.44	-0.0597	17.87	0.054	16.11	0.0657	28.63
chr11:127000021	3.121	433	KIRREL3	0	0.0078	96.42	0.0336	97.07	-0.0051	94.33	0.0223	98.71	0.0051	86.63	-0.0002	93.59	0.0599	97.34	-0.0036	85.47	0.0389	86.57	0.0268	95.8	0.0369	98.87	0.0023	98.91	0.0055	94.93	0.0441	89.44	0.0099	96.34	0.0115	93.85	0.011	95.81	-0.0026	96.71	0.0239	98.29	0.0243	97.04	-0.0104	96.52	-0.0245	94.95	0.0418	99.5	0.0138	97.39	0.0377	99.44	0.0251	97.87	0.0094	99	0.0727	98.19	0.0145	98.41	0.0128	89.66	-0.0059	94.18	0.0038	92.78	0.0131	99.12	0.0116	93.21
chr3:73719647	3.121	424	PDZRN3	93706	-0.0091	91.85	-0.0587	84.62	0.018	53.26	-0.076	97.15	0.0282	96.38	0.0082	95	0.0216	95.01	0.003	90.76	0.0195	82.53	-0.086	80.48	0.0086	97.13	-0.0866	98.18	0.0036	91.35	0.0285	86.13	-0.0249	90.39	0.0357	96	0.0176	97.74	-0.019	85.08	-0.031	84.29	-0.0119	72.88	0.0447	98.18	0.0275	62.97	-0.0467	78.63	0.0062	98.09	-0.2659	97.43	-0.0329	97.94	-0.1308	95.97	0.0054	96.22	0.0407	74.7	0.0733	69.05	0.082	73.84	-0.0242	85.24	-0.0637	97.94	0.1	60.42
chr3:97023041	3.121	350	EPHA6	207457	0.0215	75.21	0.097	16.41	0.0685	11.91	0.0141	36.44	0.0356	5.89	0.0714	44.7	0.0615	19.95	0.1003	10.29	0.0128	5.85	0.1277	5.04	-0.0093	38.42	0.0533	8.88	0.0546	11.99	-0.0113	81.03	0.0649	8.92	0.0422	14.58	0.0712	21.91	0.1271	22.38	0.0093	36.34	0.0764	4.73	0.0411	16.56	0.0411	23.89	0.0729	27.73	0.0412	18.57	0.0501	20.1	0.0463	4.1	0.0548	62.14	0.0565	14.75	-0.0101	26.09	0.0356	3.75	0.0855	7.84	0.0951	33.88	0.004	2.64	-0.1274	76.47
chr12:119755710	3.121	427	PRKAB1	86572	0.1156	84.11	0.0045	55.67	-0.0302	91.54	0.0322	20.02	0.0006	68.7	-0.0391	63.68	-0.0289	58.18	-0.0194	41.64	0.0689	67.64	0.0107	45.08	-0.0106	62.35	0.0216	19.4	-0.0046	66.65	-0.0338	41.95	0.0048	39.38	-0.0025	27.61	0.0018	65.29	0.0466	72.85	-0.0102	72.29	-0.0165	33.39	0.0395	65.54	0.0104	59.96	0.0066	28.48	0.0113	69.15	0.0249	15.92	-0.012	27.96	0.0263	15.56	-0.0622	70.52	0.0173	65.56	-0.008	52.63	-0.07	60.88	-0.014	62.61	0.0295	29.89	-0.0286	44.41
chr16:63834840	3.121	377	CDH11	1286225	0	93.56	0.0232	39.48	-0.0113	29.86	0.0419	45.82	0.0006	0.83	-0.0069	49.15	-0.0224	34.76	0.0145	0.04	0.0155	62.27	-0.0121	30.42	0.0178	46.18	0.0213	11.02	0.0005	6.59	0.0474	28.77	0.0163	14.97	0.0185	0.5	0.0101	6.96	-0.0772	32.46	0.003	48.15	0.0369	1.62	0.0053	69.36	-0.0057	48.67	0.095	9.03	0.0146	13.38	0.063	4.71	0.0101	0.3	0.0315	18.12	0.0004	51.22	-0.0098	90.37	-0.0129	18.87	0.0155	52.32	-0.0402	27.51	0.041	75.5	0.0206	62.89
chr22:28626349	3.121	305	TTC28	52404	0.0312	2.04	0.0036	0.65	0.0177	7.57	0.1708	26.73	-0.0034	3.96	0.0334	0.62	-0.0019	0.23	0.0098	1.09	-0.0003	0.94	0.1323	64.64	0.0066	0.34	0.0168	7.93	0.0125	0.46	0.0071	50.39	-0.0453	44.25	-0.0003	11.79	-0.0004	11.37	0.1029	8.48	-0.0244	0.51	-0.0057	10.21	0.0274	0.09	0.0089	0.35	0.0693	7.69	0.0158	2.18	0.064	10.11	0.0004	24.19	-0.0127	5.79	0.0102	0.41	0.0124	0.25	0.0103	18.6	0.0119	0.62	-0.1392	1.66	-0.0032	1.39	0.0093	2.28
chr3:72245476	3.121	366	RYBP	200673	0.3556	99.92	0.0261	87.57	0.3034	93.8	0.0687	94.57	0.2149	96.94	0.361	98.94	0.9064	98.86	0.1779	95.93	0.161	99.64	0	77.05	0.4114	97.39	0.1195	99.1	0.3981	97.25	-0.0073	98.97	0.0185	97.37	0.2024	98.15	0.0887	95.66	0.0093	85.53	0.4242	99.5	0.4657	81.48	0.4039	97.73	0.0559	91.71	-0.0036	59.5	0.1462	98.84	0.0623	77.36	0.4704	98.28	0.2471	95.63	0.4794	97.55	0.1168	97.06	0.4541	96.57	1.048	97.3	0.2341	94.81	0.0447	99.87	0.0581	98.55
chr12:5268677	3.121	426	NTF3	162414	-0.034	74.66	-0.0299	81.77	-0.0172	79.37	-0.0356	71.22	0.0078	57.25	-0.0218	74.38	-0.0072	79.8	0.0539	87.04	0.0604	84.3	-0.0552	53.31	-0.0135	93.29	0.0239	44.39	-0.0214	92.88	-0.0306	59.36	-0.0299	81.11	0.0145	78.8	0.0253	80.59	0.0465	86.52	-0.0122	65.09	-0.0057	70.42	-0.0045	90.81	0.0285	62.45	0.0253	57.48	0.0214	83.9	0.0169	23.98	0.041	83.8	0.0088	38.06	0.0132	87.79	0.0126	86.04	-0.009	56.03	-0.0518	85.2	-0.0215	64.49	0.0991	46.33	-0.0452	70.88
chr3:65146571	3.121	370	ADAMTS9	457571	-0.0139	42.72	0.0006	70.18	-0.0588	63.42	-0.0042	83.67	-0.0764	61.09	-0.0747	27.98	0.1647	36.11	0.0018	49.47	-0.0266	19.35	-0.0388	61.61	0.0291	57.91	-0.0017	35.19	0.1429	62.62	-0.0695	46.35	-0.0156	57.32	0.0059	95.13	-0.0117	74.34	0.0085	64.2	-0.0245	66.62	-0.0294	31.42	-0.0057	38.63	0.0009	64.14	-0.0124	85.77	-0.0049	88.81	-0.0514	61.04	-0.0371	19.36	-0.0612	93.35	0.0181	34.94	0.006	66.25	0.0087	73.4	0.0405	44.45	-0.0069	38.12	-0.0376	39.11	-0.039	92.89
chr8:74745512	3.121	261	PI15	78023	-0.0727	15.67	-0.0091	36.27	0.0092	20.01	0.0181	83.24	0.0218	53.95	-0.0139	24.57	0.1521	62.29	-0.011	66.67	-0.0258	71.48	0.0054	18.83	0.0161	22.51	-0.0015	71.41	0.023	25.81	-0.0062	7.13	0.0076	16.33	-0.0018	38.72	-0.0054	38.26	0.0028	33.7	0.0538	82.13	-0.009	37.81	-0.0027	36.76	-0.0007	36.35	-0.0107	33.05	-0.0021	33.36	-0.0628	62.35	-0.0122	8.41	-0.0312	68.45	0.0805	24.82	0.0076	63.85	0.0044	65.37	-0.088	53.26	0.0359	62.21	-0.0451	77.58	0.001	19.74
chr20:46365815	3.121	431	SLC35C2	405	0.0967	96.76	0.0445	75.17	-0.0589	95.29	0.0612	96.62	0.004	48.64	-0.0431	87.44	-0.0101	86.45	0.017	78.92	-0.0095	95.43	0.0979	66.57	-0.0147	93.23	0.0354	88.83	0.0169	63.25	0.0982	81.37	0.0807	93.94	0.0293	68.59	0.0196	24.54	0.06	81.57	-0.0017	94.78	0.0473	83.24	0.0334	94.73	0.0129	82.62	0.1088	77.1	0.0227	89.05	0.0858	84.73	0.023	89.64	0.0741	92.79	0.0224	93.63	-0.0024	90.36	-0.0176	96.79	0.0302	93.13	0.0611	77.83	0.0199	96.83	0.008	92.79
chr12:59808572	3.121	263	SLC16A7	211412	0.0969	90.73	0.0762	92.09	0.1113	96.1	0.0517	88.1	0.1593	79.45	0.0619	88.33	0.0447	90.67	0.1817	91.04	0.2605	91.03	-0.0586	97.24	0.0164	90.01	0.0432	93.32	0.1448	92.86	0.1348	94.41	0.0054	95.72	0.0942	86.73	0.0444	81.88	0.0856	84.4	-0.0062	97.76	0.139	97.87	0.1857	58.66	0.4375	92.74	0.0139	80.88	0.0893	68.4	0.1258	93.52	0.0963	93.62	0.0357	66.9	0.1318	87.2	0.004	84.67	0.0572	92.02	0.1141	86.59	0.0851	96.49	0.1144	91.68	0.0335	95.04
chr1:28121037	3.121	397	EYA3	31333	0.0735	87.78	0.0194	96.87	0.0564	95.27	0.2384	91.23	0.0874	96.61	0.2529	95.37	0.0875	93.06	-0.0461	96.3	0.0613	83.09	0.0112	85.48	0.0522	93.4	0.0259	83.09	0.1463	96.98	-0.026	89.44	0.1822	97.67	0.09	97.76	0.0401	98.64	0.0982	96.44	0.0986	91.37	0.0399	96.83	0.0103	84.28	0.0687	96.16	0.1955	94.58	0.1499	98.3	0.1488	99.07	-0.0297	95.9	0.5422	97.56	0.126	94.65	0.0378	77.84	0.0236	94.12	0.0613	90.17	0.379	90.95	0.0863	79.81	0.0071	76.11
chr1:177687091	3.121	415	SEC16B	296184	-1.1341	97.15	-0.033	82.77	-0.7216	88.2	-0.4482	82.29	-0.2019	91.98	-1.6442	98.66	-1.2268	97.22	-0.2896	91.09	-0.5703	94.4	-0.0659	95.2	-1.9855	99.21	-0.3372	81.95	-0.7047	95.84	-1.2802	66.93	-0.4391	73.35	-0.1104	90.6	-0.0819	90.66	0.0312	93.03	-1.0502	92.78	-0.9921	97.4	-0.5499	88.8	0.0071	82.46	-0.0359	66.14	-0.1403	87.58	0.072	75.11	-0.8745	98.26	-0.2206	88.33	-1.105	97.57	-0.1533	94.7	-0.5085	88.33	-1.531	99.28	-0.2547	89.16	-0.4985	97.3	-0.6461	75.36
chr18:6487871	3.121	292	L3MBTL4	71957	-0.0767	50.83	-0.0226	79.02	-0.0011	85.12	-0.0871	83.86	0.0077	92.68	-0.0709	81.7	0.0266	84.1	-0.0143	88.05	0.0386	68.76	-0.0065	77.52	-0.0526	92.28	0.1382	87.6	-0.0309	92.14	-0.0179	63.26	-0.0102	74.52	-0.039	94.23	0.036	98.57	0.0261	82.78	0.0166	74.47	0.0162	32.03	0.0318	74.08	-0.0018	56.2	0.0095	71.58	-0.0205	97.31	0.1782	95.37	-0.0056	62.8	-0.0214	74.88	-0.0747	87.29	-0.0076	63.27	-0.0349	86.28	-0.0437	40.19	-0.0181	92.88	0.0381	97.47	-0.0056	96.81
chr2:136519673	3.121	398	THSD7B	244861	0.042	34.64	0.0288	68.32	0.0083	39.03	0.1497	28.91	0.0374	53.25	0.1264	43.49	0.0717	29.46	0.0823	46.95	0.0444	46.6	0.0285	41.02	-0.0024	45.99	0.0066	8.33	0.0065	47.76	0.0741	30.43	0.0002	30.04	0.0318	54.54	0.0205	72.77	0.068	61.95	0.0173	38.24	0.068	6.02	-0.034	80.22	-0.018	55.78	0.0564	36.19	0.0285	79.13	0.0399	42.83	0.0761	9.63	0.1781	56.41	0.0696	43.28	-0.0042	72.35	0.0155	50.03	0.0497	49.31	0.1163	65.64	0.3052	63.97	-0.0038	45.56
chr4:70351686	3.121	350	SMR3A	8074	0.0933	18.42	0.0465	14.53	0.0092	68.43	0.0349	41.24	-0.0096	16.94	0.0741	44.81	0.0233	65.25	0.0078	66.89	0.0428	73.23	0.048	29.11	-0.0017	84.83	0.0332	40.31	-0.0101	84.37	-0.0381	50.42	0.026	33.65	-0.0159	58.76	-0.0087	31.01	0.0367	18.51	0.0175	49.66	0.015	92.11	0.0368	44.63	0.0038	26.25	-0.0003	20.2	-0.0194	25.84	0.0062	63.78	-0.0031	68.47	-0.0002	63.49	0.0106	52.02	0.0389	20.09	0.0174	48.15	0.0044	64.86	0.0047	13.34	0.009	80.95	0.0283	54.38
chr7:128946925	3.121	397	IRF5	5162	0.0246	82.04	0.0114	85.06	0.0363	89.21	0.0056	81.17	0.0371	80.35	0.0054	78.83	0.022	84.95	0.034	88.54	0.0761	53.07	0.002	85.37	0.001	79.94	0.0159	11.53	0.0268	88.68	0.0854	62.27	0.0053	81.78	0.0532	45.66	0.0104	49	0.0132	90.65	0.0242	76.06	0.0283	30.29	-0.0053	88.42	0.0239	93.22	0.0251	91.98	0.0901	46.39	0.0205	23.15	0.0283	14.98	0.0401	63.49	0.0216	87.6	-0.0031	85.76	0.035	82.16	0.014	91.76	-0.0072	92.86	0.0324	31.36	0.1094	65.76
chr5:91667922	3.121	440	ARRDC3	283612	-0.1767	63.22	-0.0671	19.08	-0.0401	23.21	-0.1131	66.96	-0.0571	10.57	-0.3692	39.42	-0.3708	71.49	-0.0531	4.79	-0.1105	36.16	-0.0097	31.16	-0.2991	68.12	-0.0737	52.63	-0.2673	42.17	-0.0088	1.57	0.0811	43.74	-0.034	28.97	-0.0534	18.86	-0.0924	32.45	-0.2073	80.01	-0.1155	37.76	-0.1733	7.78	-0.0009	10.88	0.0205	59.93	-0.0696	46.3	0.0146	82.11	0.0019	68.29	-0.0026	88.07	-0.3121	42.45	-0.0244	26.54	-0.0454	12.61	-0.7447	48.15	-0.2546	77.47	0.0156	89.88	0.0514	10.55
chr17:11599270	3.121	408	DNAH9	0	0.0223	98.04	0.009	98.31	-0.005	98.46	0.0156	97.74	-0.0195	99.28	0.0011	98.44	-0.0179	98.57	0.0032	98.75	0.0072	96.07	-0.003	97.9	0.0173	96.93	0.0126	98.52	-0.0141	98.88	0.0321	97.26	-0.0047	98.33	0.0119	99.27	-0.0119	99.43	0.02	98.62	0.0274	97.51	0.0153	97.1	0.0052	98.54	-0.0085	99.23	0.0155	98.22	0.0426	99.48	0.0094	96.6	0.0189	98.5	0.0101	97.52	0.018	97.8	0.0139	99.34	0.0046	98.43	0.0046	96.84	0.0137	98.83	0.0158	96.09	0.0085	99.2
chr5:84285813	3.121	425	EDIL3	97980	-0.1949	78.33	-0.1125	74.31	0.0123	24.66	-0.0403	83.7	-0.0127	78.06	0.0375	84.6	0.0827	89.4	0.0245	24.34	-0.1823	96.6	-0.0881	96.54	-0.0841	72.71	-0.0593	91.53	-0.0186	64.3	0.0599	20.25	0.0874	58.39	0.0124	58.38	-0.0158	89.23	-0.3049	87.53	-0.2447	89.02	0.0015	77.37	0.0136	48.97	0.0148	64.05	0.2385	90.56	0.001	67.98	0.0113	92.32	0.0201	59.48	0.0741	74.91	0.0049	69.31	0.0051	56.06	0.0112	34.23	-0.3102	71.35	-0.1713	90.14	-0.145	90.44	-0.0088	59.3
chr6:119278529	3.121	391	MAN1A1	70208	-0.0323	60.98	-0.0088	72.45	-0.011	24.64	0.0142	58.39	-0.0077	16.62	-0.0238	58.3	-0.0074	66.97	-0.0268	4.78	-0.0187	44.49	-0.0108	43.09	-0.0112	41.83	-0.0172	48.43	-0.009	50.76	-0.0184	27.93	-0.0028	39.59	-0.0106	17.2	-0.0088	26.39	-0.0131	40.2	-0.0065	45.08	-0.0295	23.54	0.0144	46.71	-0.0063	32.35	-0.0201	60.19	-0.0154	44.62	-0.0222	59.85	-0.0142	68.21	-0.0355	53.77	-0.0347	53.77	0.025	29.51	-0.0113	38.37	-0.0204	57	0.0294	76.89	-0.0134	23.74	-0.0088	32.25
chr6:133973989	3.121	352	TBPL1	19765	0.0596	82.54	-0.0007	77.72	0.0301	91.6	0.0496	95.46	-0.022	62.31	0.0461	74.64	0.0574	91.6	0.0161	81.06	0.0283	74.59	0.0198	89.2	0.0176	89.58	0.0187	86.15	0.0171	80.25	-0.0067	78.82	0.0367	86.21	0.0036	77.69	0.0018	42.68	0.0011	65.26	0.0287	97.37	0.0057	93.25	-0.0245	67.51	0.0024	80.5	0.0158	55.81	0.0125	65.93	0.0334	83.86	0.0133	88.74	0.0272	85.14	0.0135	73.5	0.0295	30.66	0.0094	82.03	0.0087	77.3	0.003	70.8	0.045	85.3	-0.0049	79.28
chr12:127211656	3.121	299	TMEM132C	1054530	-0.0301	60.23	-0.0005	87.95	-0.0515	77.58	0.0197	78.45	-0.1431	73.88	-0.6174	93.03	-0.7822	98.15	-0.2546	87.87	-0.077	59.68	-0.0045	71.65	-0.2905	96.84	0.0094	70.79	-0.0284	95.12	-0.0125	92.97	0.0567	90.94	-0.1035	82.84	-0.0847	85.06	-0.0112	84.33	-0.1497	96.93	-0.2166	97.43	-0.3026	98.27	-0.0114	49.94	0.0027	80.01	-0.1058	94.83	-0.012	80.76	-0.7399	98.34	-0.0073	85.43	-0.596	97	0.0005	56.61	-0.1692	54.26	-0.21	98.34	-0.0228	90.59	-0.34	93.54	-0.1164	86.54
chr11:83571529	3.121	397	CCDC90B	284179	-0.0504	28.78	-0.0121	63.32	-0.0209	56.14	-0.0768	57.37	-0.0057	43.2	-0.1057	42.16	-0.087	35.57	-0.0116	5.16	0.0158	29.12	-0.1441	81.89	-0.028	59.46	-0.0834	53.44	-0.0912	38.56	-0.1223	94.44	0.0158	94.85	-0.0343	28.03	-0.0015	8.83	-0.0262	37.11	0.0929	39.63	-0.0094	43.29	-0.2417	69.51	-0.1128	37.15	-0.0855	60.44	-0.0028	12.05	-0.0651	44.37	0.0136	58.83	-0.1302	89.82	-0.0575	53.91	-0.0395	5.85	0.0009	87.88	-0.015	48.37	0.0051	69.25	-0.1525	60.46	-0.1065	91.7
chr4:23929954	3.121	422	PPARGC1A	24866	-0.0019	46.95	0.084	53.62	-0.036	30.89	-0.0206	70.4	-0.0061	5.74	-0.0243	67.8	-0.0007	74.97	-0.0295	28.1	-0.0117	79.86	-0.0558	69.53	0.0021	79.91	-0.0038	37.03	-0.0042	32.22	0.0775	27.26	0.0027	15.08	-0.0067	10.35	-0.0044	11.96	0.1082	69.24	0.0014	53.18	-0.0038	57.09	-0.0173	60.07	-0.0371	30.08	-0.0155	49.08	0.0054	18.82	0.1645	38.65	-0.0253	95.13	-0.0124	34.17	-0.0528	67.64	-0.0053	51.67	-0.0153	19.44	-0.0016	31.45	0.0067	57.5	0.0009	56.02	0.1045	47.27
chr14:64764640	3.121	440	PLEKHG3	59013	0.1276	99.28	0.0063	99	0.0143	98.33	0.0125	96.42	0.0126	98.26	-0.0345	98.87	0.0059	98.37	0.0311	98.96	-0.0248	91.11	-0.0117	98.51	0.0566	97.47	0.0388	93.69	0.0075	99.05	0.0221	95.75	0.0194	98.47	-0.0025	98.48	-0.0043	97.07	0.0402	98.92	0.0152	97.65	0.0289	98.56	0.0023	98.47	0.0032	98.74	0.1134	89	0.0339	97.81	0.0395	94.74	-0.0023	95.66	0.125	93.35	0.0256	98.15	0.0127	96.65	0.0321	99.39	0.0578	98.94	0.0797	99.41	0.0321	97.44	-0.012	96.68
chr5:107393986	3.121	425	EFNA5	275709	0.0056	47.08	0.0009	63.86	0.0052	45.12	0.0067	73.91	-0.0025	79.13	0.0073	56.34	0.0412	78.25	0.0072	35.99	-0.0245	35	-0.0037	95.12	-0.0024	81.36	-0.004	74.35	0.0074	43.68	-0.009	54.53	-0.0095	55.99	-0.0023	74.16	-0.0153	80.39	0.0526	31.26	0.0356	56.21	-0.0124	77.79	0.0044	38.83	-0.0119	41.66	-0.009	81.95	-0.0294	87.76	-0.002	90.02	-0.0435	89.8	0.007	88.73	0.0442	57.12	-0.0133	28.74	0.0085	63.04	-0.0167	32.61	0.0583	62.76	0.0906	72.07	0.0061	81.7
chr3:4091299	3.121	380	SETMAR	211069	0.0409	16.94	0.0318	22.46	0.0938	40.69	0.0142	45.81	-0.008	3.43	0.0363	26.45	0.0107	25.05	0.003	7.53	0.0665	51.79	0.0803	8.25	0.0009	16.84	0.0171	27.66	0.0125	12.99	0.0813	57.47	0.0127	19.14	-0.0145	6.34	-0.0023	1.77	0.0447	38.55	0.0097	91.38	0.0011	32.35	0.0619	28.7	0.0099	22.75	0.0669	27.2	0.0011	4.91	0.0022	19.3	0.0071	38.32	0.1257	13.6	0.0003	20.26	0.0369	27.86	0.0637	34.04	-0.0062	51.73	0.0766	34.99	0.0069	64.1	0.0293	42.44
chr15:75043246	3.121	421	PPCDC	0	0.0273	92.24	0.0065	88.85	0.1065	99.24	0.0546	84.05	0.0305	97.92	-0.033	94.17	0.0129	91.08	0.119	98.14	0.6526	99.51	0.0177	76.36	0.0239	94.54	0.0195	56.64	0.0477	98.61	-0.1155	99.24	0.0269	98.62	0.1546	96.58	0.0679	90.9	0.0894	90.2	0.0018	78.95	-0.0011	98.07	-0.0057	99.14	0.0861	99.65	0.0448	38.96	0.0447	95.17	0.0207	34.2	0.0326	89	0.045	83.02	-0.0083	97.59	0.2433	99.66	0.1166	99.08	0.0123	97.35	0.0432	88.75	0.0529	79.05	-0.1123	99.55
chr11:126982688	3.121	402	KIRREL3	17083	-0.248	64.2	-0.0002	88.84	-0.1272	38.91	-0.1249	59.82	0.0101	18.24	-0.228	85.43	-0.4099	76.43	-0.126	34.11	-0.1749	31.08	0.0445	89.8	-0.1225	48.33	0.0015	26.28	-0.1481	36.99	-0.5441	61.42	-0.1643	36.15	-0.0518	12.85	0.0015	42.27	0.0436	65.75	-0.0582	70.82	-0.0236	31.94	-0.0367	31.27	0.0084	50.16	-0.0203	54.73	-0.0329	25.29	0.0197	24.82	0.0283	30.21	-0.04	19.99	-0.2369	59.61	-0.0008	71.68	-0.0239	50.43	-0.0347	23.79	-0.0046	74.29	-0.1415	44.42	-0.1315	36.85
chr1:197460112	3.121	373	CRB1	190859	-0.0505	35.89	-0.0428	34.9	-0.0135	15.43	0.0013	6.37	-0.0209	67.21	0.0471	29.1	-0.0224	18.31	0.0069	34.93	0.0003	55.74	-0.3116	74.13	-0.0015	36.17	-0.0196	69.07	-0.071	51.77	-0.011	48.66	0.0165	35.05	-0.0001	54.72	-0.0122	80.59	0.0191	23.33	0.0039	35.71	-0.0045	60.46	0.0248	65.56	0.0047	53.03	-0.0089	26.67	0.0242	65.33	-0.0225	62.52	-0.0305	87.78	-0.0063	47.93	-0.0163	34.82	0.0029	37.81	0.0113	12.1	0.0013	29.32	-0.0486	23.89	-0.0066	34.13	0.0174	27.54
chr7:127984998	3.121	426	LRRC4	46132	0.0079	69.66	-0.122	77.76	0.0411	68.77	-0.1161	58.99	-0.0126	63.19	-0.0432	70.75	0.0854	54.24	0.0847	64.92	-0.0063	89.32	-0.2384	58.4	0.0293	58.41	0.0952	51.87	-0.0158	76.44	-0.0792	88.6	-0.1778	60.39	0.0047	66.29	-0.0053	53.8	-0.0442	86.66	0.0672	72.55	0.0267	22.01	-0.1895	87.66	0.0028	79.1	-0.045	63.64	-0.0604	68.32	-0.1474	80.58	0.133	24.81	-0.2048	59.57	-0.0005	65.17	-0.0091	75.11	0.1414	64.43	0.1473	69.29	0.0002	86.6	0.2446	78.82	-0.1917	82.6
chr3:152377649	3.121	355	TMEM14E	35659	-0.0266	14.52	-0.002	14.72	0.0231	45.62	0.0085	20.01	-0.003	9.52	-0.0073	7.67	0.0716	16.17	-0.0041	93.36	0.0144	15.69	-0.0209	44.08	0.0257	8.52	0.0034	7.51	-0.0125	30.53	0.1006	9.86	-0.0095	27.68	0.0025	38.02	-0.0022	31.89	-0.019	30.19	0.041	12.27	0.0004	56.15	0.0086	5.23	0.0183	47.36	-0.009	4.65	0.0127	10.16	-0.0088	13.12	0.0015	32.83	-0.0116	7.94	-0.0079	4.77	0.0287	49.79	0.0132	25.83	0.0297	21.45	0.0487	6.98	0.0022	10.73	0.0064	13.35
chr10:10459859	3.121	427	CELF2	704245	0.0147	7.41	-0.0031	10.67	-0.0028	3.81	-0.0053	43.7	-0.0104	15.87	0.0155	7.37	-0.0163	10.77	0.0103	7.66	-0.0016	26.69	-0.0338	13.28	-0.0014	4.12	-0.0062	24.83	0.0322	8.1	-0.0132	21.07	-0.0209	10.02	0.0213	15.53	0.0088	27.59	0.0429	12.06	0.0275	34.37	-0.0024	11.38	0.002	16.4	0.0084	13.71	-0.0624	30.47	-0.016	16.94	-0.0048	19.92	0.0159	35.08	-0.0331	79.72	0.016	7.36	0.0021	10.33	-0.1147	8.96	0.0214	7.09	0.0712	16.19	0.0044	10.67	-0.0157	16.81
chr14:49336757	3.121	408	RPS29	248620	-0.014	24.22	0.0305	54.9	0.0045	86.96	0.0221	88.05	0.0228	70.12	0.0401	62.78	-0.0064	90.02	0.0063	86.72	-0.002	31.19	-0.0102	67.94	-0.0051	89.1	0.0205	73.46	0.0412	97.42	0.0379	39.24	0.0072	41.7	0.0001	60.68	-0.0012	60.84	0.0065	67.38	0.0326	61.24	0.0034	96.85	0.0312	65.24	0.017	69.54	0.0088	86.76	-0.0014	65.31	0.0205	53.7	-0.0067	79.95	0.0056	81.67	-0.0023	86.11	0.0411	59.3	-0.0044	27.75	0.1029	95.64	0.0239	43.9	-0.0086	34.29	0.0127	68.18
chr9:125750787	3.121	438	PBX3	2377	-0.1041	71.3	-0.0816	72.71	-0.0119	75.11	-0.0186	82.34	0.0248	80.9	-0.4466	92.74	-0.3606	89.84	-0.0009	28.96	-0.2904	91.68	-0.1045	56.68	-0.1848	90.67	-0.0118	91.7	-0.0188	73.82	-0.0217	66.76	-0.0961	92.25	-0.0326	84.4	0.0278	91.51	-0.1499	86.38	-0.1453	84.51	0.0168	86.54	-0.051	41.15	0.0167	51.93	-0.2037	87.44	0.0037	93.01	-0.0827	95.82	-0.0084	96.91	-0.0379	92.85	-0.3186	90.01	0.0115	44.69	0.0031	72.75	-0.0973	74.12	-0.0457	82.41	-0.0277	96.06	0.0005	65.62
chr1:67581170	3.121	288	GADD45A	103030	-0.0935	97.67	-0.1003	56.72	-0.1265	78.79	-0.0662	38.63	-0.0974	74.54	-0.6987	96.42	-0.3857	92.21	-0.0462	33.39	-0.4672	98.3	-0.0669	85.72	-0.1559	64.15	-0.388	92.94	-0.1087	70.18	-0.5048	80.42	-0.1585	73.7	-0.0636	33.29	-0.0283	68.84	-0.1581	68.14	-0.5481	90.79	-0.2929	81.28	-0.0253	65.96	-0.0325	51.06	0.002	40.76	-0.073	72.31	-0.3394	82.6	-0.3488	58.62	0.0134	22.77	-0.2588	76.71	-0.032	78.98	-0.2168	61.15	-0.4044	93.58	-0.2501	82.14	-0.1634	93.71	-0.1734	63.9
chr2:218267068	3.121	431	AAMP	1661	-0.0092	64.94	-0.0308	67.48	0.0083	79.55	-0.0234	2.07	0.0447	40.48	-0.0495	47.99	-0.0386	39.42	0.0103	44.25	0.0645	45.79	-0.0783	50.34	-0.0042	53.48	0.0293	0.83	0.0083	37.97	0.0049	66.69	0.0516	57.97	0.0192	17.22	0.0242	29.31	-0.0335	67.56	0.0117	51.33	-0.0189	7.31	-0.0278	76.68	-0.0031	80.6	-0.0088	8.62	0.0045	24.17	0.0236	0.96	0.1053	13.88	0.0355	0.9	-0.0118	71.52	-0.0022	84.43	-0.0028	50.12	0.0145	42.88	-0.0394	69.68	0.2124	6.41	0.0776	81.53
chr2:57369817	3.121	332	VRK2	675852	0.0306	2.81	0.0032	5.98	0.0112	16.87	0.0987	11.97	-0.0036	17.53	0.0407	16.8	0.0468	5.94	0.0128	14.24	0.028	3.86	0.0322	37.17	0.0113	20.17	0.0501	6.44	0.0232	19.6	0.0046	52.69	0.0097	41.69	0.0004	28.62	-0.0083	39.75	0.0019	10.21	-0.0174	3.62	0.0291	15.34	0.0538	6.25	0.008	23.42	0.0061	12.55	-0.0102	16.28	0.0216	34.03	0.0148	21.69	-0.0046	8.1	0.0148	8.25	0.0283	9.71	0.0535	15.88	0.0104	31.01	0.0039	3.06	0.0117	3.55	0.0148	20.06
chr12:95689748	3.121	279	NTN4	100016	-0.0155	46.03	-0.0081	52.3	-0.0145	56.54	0.033	42.05	0.0137	8.92	0.0204	60.85	0.0149	29.24	0.0291	73.21	0.1286	34.65	0.0523	52.15	-0.0226	54.03	0.1373	54.71	0.0037	37.68	-0.0169	61.16	0.0133	64.04	0.0038	12.51	-0.0197	34.65	0.0292	62.82	0.0068	88.71	0.0319	63.24	0.028	24.13	-0.0097	25.39	0.0024	65.58	-0.0092	39.31	-0.0257	59.17	0.0455	62.21	0.0011	32.4	0.0237	44.04	0.0005	51.44	0.0129	50.5	0.0107	61.34	-0.0135	74.61	0.0082	47.32	0.0535	32.98
chr7:8337003	3.121	431	ICA1	73453	-0.0509	35.75	-0.0188	72.28	-0.017	30.31	-0.0155	86.28	0.0169	42.9	0.0656	45.14	-0.0868	56.62	0.1603	63.36	-0.0309	79.97	-0.0412	44.83	0.0156	34.26	-0.01	85.48	0.0117	38.51	-0.0273	26.84	-0.0071	27.15	0.0226	44.3	0.0103	70.68	0.0059	88.7	0.024	56.09	-0.006	52.46	-0.0372	37.69	-0.0119	42.13	-0.0201	77.35	-0.0082	65.23	-0.0117	57.1	0.0095	76.33	-0.0135	66.36	-0.0215	35.39	0.0071	77.12	-0.0328	25.06	-0.0448	30.97	-0.0083	55.05	0.0356	90.81	-0.0347	46.91
chr14:25522458	3.121	444	STXBP6	471316	-0.0508	95.54	-0.0752	98.02	0.0039	74.9	-0.0935	84.29	0.0334	87.78	-0.0301	95.36	-0.0365	97.15	0.0271	68.81	0.0927	70.34	-0.0895	99.47	-0.0467	86.98	0.0104	87.42	0.0091	85.45	0.025	83.35	-0.0116	97	-0.0031	87.6	-0.0067	97.39	-0.1222	97.79	0.0088	87.03	0.0227	79.07	0.1067	54.99	-0.0001	49.59	0.0167	94.93	0.0063	97.34	-0.0429	94.73	-0.0084	88.32	-0.0355	88.69	-0.1173	91.89	-0.001	61.09	0.0218	87	-0.0519	76.89	-0.0807	98.66	-0.0449	96.48	0.0247	76.55
chrX:37013253	3.121	336	FAM47C	3893	-0.0326	3.39	-0.0412	10.26	0.0292	45.31	0.0166	37.7	0.0565	25.13	0.0369	40.04	-0.0062	3.18	-0.0299	1.4	0.0796	30.18	0.0023	82.49	0.071	31.15	0.2311	58.12	0.0976	39.73	0.0515	15.64	0.0321	66.82	0.0254	20.65	0.0094	13.58	-0.1009	24.98	-0.1606	53.66	0.0109	11.92	0.5249	54.13	0.0589	30.57	0.1468	23.64	0.0871	57.95	0.1315	62.31	-0.0019	17.08	0.1385	64.86	0.0026	6.1	0.013	59.46	-0.0371	89.08	-0.401	28.81	-0.0675	27.52	-0.0038	26.4	0.1346	36.56
chr1:4449185	3.121	360	AJAP1	204422	0.1147	61.5	0.0193	47.26	0.0489	50	0.0008	26.42	-0.0051	20.15	0.0025	47.76	0.0621	61.23	-0.0078	18.22	0.0958	31.35	0.0168	75.28	-0.0069	74.44	-0.0135	13.01	-0.0101	40.68	0.0175	52.97	0.1377	52.51	-0.0704	29.22	-0.0092	15.35	0.018	65.21	0.0568	47.61	-0.0197	6.18	-0.0069	74.39	0.0059	61.94	-0.0424	87.53	-0.0039	13.42	-0.0081	26.81	0.0049	16.31	-0.0068	24.53	0.0377	57.94	0.0027	47.78	0.0042	49.36	0.0208	34.52	0.0056	71.36	0.0128	14.58	0.0508	78.38
chr12:95874958	3.121	398	SNRPF	14986	-0.0837	78.1	-0.0589	67.12	-0.053	89.24	-0.0092	58.05	-0.0056	82.4	-0.1465	84.97	-0.2125	91.5	-0.065	76.73	-0.0484	90.21	-0.0226	51.41	-0.2458	93.91	-0.0364	77.22	-0.2757	94.39	-0.0109	75.31	-0.0731	90.67	-0.089	94.91	-0.0054	85	-0.1476	93.01	-0.0317	58.15	-0.3174	97.82	-0.0547	60.26	-0.0089	69.66	-0.0211	88.91	-0.0101	84.89	-0.1477	96.07	-0.0217	40.91	-0.071	83.04	-0.1741	90.31	-0.0122	70.12	0.0413	75.69	-0.2732	99.23	-0.1893	83.26	-0.06	91.09	-0.082	80.17
chr1:159973795	3.121	297	SLAMF9	18561	-0.0009	45.28	-0.0022	50.38	0.0212	57.46	0.018	4.22	-0.1046	63.15	0.0181	44.97	0.0153	35.56	-0.1113	10.71	-0.204	22.87	0.0027	49.48	-0.0334	56.18	0.006	0.48	-0.1142	57.81	-0.5721	29.32	0.0384	40.6	0.0221	1.15	-0.0035	36.24	0.0049	47.06	0.0299	31.4	0.0706	0.28	-0.3988	89.64	0.0041	71.46	-0.1385	1.13	0.0264	26.06	0.0096	0.19	0.061	0.24	-0.0115	0.22	0.0294	46.93	0.0185	90.46	-0.1385	47.55	0.0347	39.85	-0.0024	60.74	-0.1381	1.06	-0.9133	60.79
chr10:53127519	3.121	370	MBL2	354901	-0.0378	50.84	0.0037	79.88	-0.0916	68.12	-0.1077	68.21	0.0075	82.92	-0.0487	54.73	-0.0324	63.01	0.0366	94.85	-0.0727	95.25	-0.019	93.09	-0.0126	80.01	-0.023	64.89	0.0027	85.51	-0.0286	91.83	-0.0478	50.19	-0.002	95.72	0.0281	89.53	0.0124	86.15	-0.009	95.3	-0.0185	92.82	-0.015	52.68	0.0133	71.74	-0.0013	76.31	0.0035	80.19	0.044	67.7	-0.0322	51.28	0.0117	71.32	-0.0258	79.6	-0.0065	69.84	-0.0349	30.84	-0.0167	88.43	-0.0246	58.81	0.0308	41.23	-0.0326	64.77
chr14:80982787	3.121	379	TSHR	26176	-0.0129	48.99	0.0145	76.86	0.1581	48.7	-0.0153	22.55	-0.0051	74.78	-0.0051	95.98	0.1203	57.93	0.0401	61.13	0.06	44.3	0.0147	80.8	0.1136	73.42	-0.0052	26.91	0.1271	83.68	-0.0275	57.88	0.0748	33.76	-0.0292	45.53	-0.0003	86.39	-0.0063	49.17	0.0323	37.39	0.5457	85.8	0.0615	60.53	-0.0027	44.43	-0.0047	23.39	-0.0125	83.7	-0.0125	17.52	0.0058	64.55	-0.0246	30.12	0.0279	64.41	0.0111	68.28	0.2145	64.39	0.5521	67.72	-0.0718	61.32	0.018	75.04	0.0079	46.12
chr6:69296552	3.121	440	LMBRD1	499353	-0.0488	18.02	-0.1116	88.9	-0.054	10.37	-0.0233	86.26	-0.0398	33.26	-0.0163	7.5	-0.0351	51	-0.0065	2.7	-0.0305	28.62	-0.2566	48.58	-0.0278	16.88	-0.0989	47.71	-0.1248	58.23	-0.0143	4.61	-0.0825	35.46	-0.0108	19.12	-0.0344	78.85	-0.1155	61.8	0.0295	48.31	-0.0623	26.87	-0.1665	21.98	-0.006	9.57	-0.0846	65.53	0.0143	63.64	-0.0571	57.95	-0.0181	19.18	-0.066	73.51	-0.0229	25.37	-0.0185	39.84	-0.0607	24.99	0.1313	66.27	-0.1328	31.74	-0.0433	53.02	-0.0664	7.75
chr4:103595596	3.121	398	TACR3	123190	-0.2384	38.16	0.0046	6.52	0.008	20.19	-0.1435	44.07	0.002	40.27	0.0214	8.91	-0.0045	2.79	0.0247	44.79	0.0342	68.42	0.0361	4.78	-0.0024	18.36	-0.0602	6.11	-0.0168	9.21	0.0312	47.33	0.0247	5.87	0.0123	7.59	0.0081	25.61	0.0109	7.32	-0.0027	0.46	0.0081	7.33	-0.0307	12.47	-0.0196	26.82	-0.1344	92.39	-0.0108	15.95	-0.3172	32.89	0.0129	9.52	-0.1769	63.81	0.0235	4.48	-0.0136	39.11	0.0188	42.24	0.0178	4.09	0.0186	3.54	-0.0894	19.02	0.018	49.35
chr4:157713671	3.121	426	FAM198B	457703	0.0895	98.97	0.0295	76.66	0.0518	92.31	0.0257	95.44	0.0463	58.65	0.088	75.9	-0.0088	87.44	0.0226	77.1	0.0319	87.63	0.1192	65.75	0.0456	76.18	0.049	63.38	0.033	76.75	0.072	86.04	0.0396	72.99	0.0428	59.85	0.021	64.75	0.0374	75.71	-0.0411	89.17	0.0665	45.89	0.0542	93.07	0.0995	74.48	0.0595	83.52	0.0445	70.41	0.0835	75.88	0.046	24.74	0.0437	95.23	0.0339	90.74	0.0238	70.36	-0.0191	51.01	0.0663	54.34	0.0089	86.51	0.0813	93.95	0.0177	94.5
chr11:4388550	3.121	427	TRIM21	4137	-0.0011	60.17	0.0145	62.67	0.0157	56.88	-0.0177	48.6	0.0157	54.78	0.0135	33.43	-0.0147	28.52	0.0366	38.9	-0.0045	25.06	0.0333	62.2	-0.0069	48.37	0.0035	85.66	0.0163	27.53	-0.0094	43.06	0.0149	48.29	0.0246	62.61	0.0378	52.83	0.0125	57.32	-0.0176	71.44	0.0348	16.81	-0.0118	84.07	0.0075	64.66	-0.0018	67.43	0.0149	45.26	0.0295	88.86	0.0158	6.55	-0.0248	31.89	-0.0212	49.38	-0.0037	79.83	-0.005	42.69	-0.004	56.69	0.0441	71.24	-0.0161	74.22	-0.0027	82.06
chr10:35994796	3.121	385	FZD8	352361	-0.0073	52.32	-0.0446	70.21	-0.0013	67.66	-0.0102	44.94	0.0129	60.71	0.0126	56.75	-0.0261	58.36	0.0037	86.38	-0.0091	54.84	-0.0219	87.26	-0.0034	69.48	-0.0165	45.9	-0.0163	43.49	-0.0322	76.72	-0.0219	67.12	0.0095	85.58	-0.003	78.63	-0.0262	77.39	-0.0086	57.57	0.0034	49.89	-0.082	64.39	0.0106	49.98	-0.0045	43.1	-0.0162	61.34	-0.0057	53.98	-0.0113	68.5	0.0014	42.15	-0.0246	47.47	-0.0126	38.36	-0.0219	63.74	-0.0147	45.47	-0.017	66.21	0.0106	57.7	0.014	64.66
chr1:215878338	3.121	385	KCTD3	309952	0.0463	34.34	0.0486	26.67	-0.0762	58.13	-0.0345	82	0.0409	37.57	0.0971	49.86	0.142	55.18	0.0458	23.62	0.0918	65.92	0.0254	23.85	0.0802	31.89	0.0389	67.36	0.0268	67.31	0.0581	75.94	-0.3888	83.61	0.0428	57.46	0.0232	56.76	0.062	16.97	0.0357	49.27	0.0883	61.32	0.2286	54.25	0.0053	40.5	0.0552	51.17	0.022	86.72	0.0674	81.58	0.077	42.98	0.0169	94.22	0.1783	31.02	0.0183	34.35	-0.2575	81.43	0.1206	35.59	0.0493	27.8	0.186	65.57	0.0903	45.7
chr16:30822061	3.121	384	ZNF629	33869	0.2311	82.25	0.1206	92.62	0.2202	89.37	0.0544	59.06	0.0563	48.64	0.1104	75.71	0.1243	56.12	0.0795	70.66	0.2666	81.18	0.1304	73.22	0.1292	61.13	0.0915	33.13	0.2513	86.11	0.1241	47.87	0.2049	86.1	0.0714	62.82	0.0369	28.3	0.1046	82.04	0.142	62.87	0.3444	61.87	0.0788	85.3	0.067	88.32	0.0751	71.18	0.0819	47.37	0.1111	19.92	0.1439	7.73	0.1327	65.32	0.2518	81.69	0.0129	50.46	0.0798	73.32	0.3198	79.1	0.1175	86.74	0.1756	47.64	0.1818	75.18
chr2:140902374	3.121	404	LRP1B	1227594	0.0106	20.79	0.0484	62.86	0.0076	23.19	0.0847	53.48	0.0063	39.72	0.0142	31.01	0.039	57.94	-0.0081	63.27	-0.0077	17.89	0.051	68.11	0.0157	27.1	0.0653	61.26	0.0208	56.96	-0.0227	10.93	-0.0239	29.52	0.0013	64.07	-0.0131	80.7	0.072	51.18	0.0096	49.13	0.0261	72.12	0.0798	10.61	0.0086	36.37	-0.0102	75.77	-0.0218	68.6	0.057	79.77	0.0269	70.99	-0.0021	50.11	0.0131	29.47	0.0254	25.35	-0.0118	18.07	0.0237	32.37	0.0602	27.77	-0.0195	58.16	0.0434	10.43
chr7:42076005	3.121	435	GLI3	160198	-0.0568	44	-0.0189	87.98	-0.0745	35.76	-0.0192	50.23	-0.0184	64.55	-0.0245	55.52	0.1763	80.92	-0.0005	78.73	-0.0466	71.04	0.0394	90.25	-0.0256	49.08	-0.0141	85.05	-0.1239	87.77	-0.0053	32.28	-0.1031	79.01	-0.0161	96.25	-0.0218	76.04	-0.0526	70.15	-0.0839	92.7	0.0614	82.57	-0.1764	65.85	-0.0004	44.16	-0.0261	72.52	-0.0252	86.04	-0.0161	81.62	0.0011	67.02	-0.0652	82.24	-0.017	57.31	-0.0243	57.2	-0.1901	78.99	0.4975	97.88	0.0182	55.23	-0.0244	81.9	-0.007	42.15
chr16:69225402	3.121	379	SNTB2	37245	0.0943	21.64	0.103	60.86	-0.0164	74.41	0.0793	27.79	0.0024	76.82	-0.1638	80.82	0.0261	81.69	-0.0432	98.57	0.0433	51.19	0.0236	15.82	-0.0572	78.76	0.0579	47.58	0.0624	66.68	0.113	73.01	0.058	62.86	0.0447	91.13	0.0325	71.68	0.1453	40.89	0.0417	65.95	0.0794	90	0.0183	19.54	0.0418	34.74	0.0665	43.38	0.0492	67.26	0.1042	36.72	0.048	90.76	0.0595	37.58	0.0653	81.74	0.0085	23.41	0.0163	56.78	0.1047	75.32	0.0309	22.98	0.3107	50.78	0.0398	67.08
chr4:123861739	3.121	371	SPRY1	463887	0.0625	27	0.1253	33.79	0.02	64.71	0.0459	53.93	0.0136	33.92	-0.0118	41.7	0.0196	24.15	-0.0107	46.41	0.0596	38.7	0.0968	39.83	0.0066	34.47	0.06	40.28	-0.0051	76.5	0.0156	65.36	0.032	24.74	0.0358	36.12	0.0472	46.21	0.1404	39.64	0.0373	37.32	0.0462	96.27	0.1886	37.19	0.0306	23.07	0.0502	34.07	0.0375	40.12	0.0534	36.19	-0.0031	45.97	0.0408	39.13	0.0105	28.45	0.023	36.35	0.038	15.87	0.0209	95.38	0.1741	73.86	0.083	31.03	0.1868	57.57
chr2:220628541	3.121	411	EPHA4	942750	0.1171	63.21	0.124	68.85	0.0354	45.84	0.09	48.24	0.0404	47.52	0.1655	54.7	0.0006	69.4	-0.0004	31.98	0.0562	26.9	0.1558	77.32	0.1115	52.86	0.1036	64.79	0.0574	72.36	0.1763	45.7	0.1326	46.42	0.0168	61.07	0.0038	80.32	0.1366	49.65	0.1229	67.4	-0.0046	39.64	0.2304	58.28	-0.0014	32.71	0.0473	70.31	0.0102	78.82	0.0043	72.94	0.0474	46.7	0.0065	74.52	0.0411	44.64	0.0526	55.75	0.1085	29.07	0.0675	70.86	0.209	58.23	0.078	83.61	0.1901	51.65
chr16:64063134	3.121	422	CDH11	1057931	0.0472	45.76	0.0431	65.62	0.0619	16.63	0.0205	24.03	0.1065	40.55	0.0323	52.58	0.0373	68.64	0.076	25.69	0.0539	36.46	0.0182	69.79	0.0269	56.82	0.0123	75.99	0.0272	36.02	0.0685	59.42	0.1085	24.38	0.044	47.03	0.0577	49.57	0.0334	42.38	0.0142	62.06	0.0735	66.95	0.0701	33.82	0.08	35.55	0.0638	34.49	0.0911	39.5	-0.0186	87.93	0.072	69.69	0.0977	15.31	0.0193	46.02	0.0465	13.78	0.0387	15.54	0.0319	31.7	0.0322	64.65	0.0641	47.45	0.0142	61.45
chr5:24322698	3.121	441	CDH10	321244	-0.1846	16.07	-0.0799	14.83	0.1955	71.64	-0.0063	28.59	-0.0512	31.03	-0.2486	14.93	-0.0771	40.75	-0.1448	45.34	-0.1476	70.91	0.0282	10.45	0.0098	12.8	-0.0932	50.28	-0.1189	29.61	-0.4567	39.87	-0.1195	86.16	-0.0572	42.16	-0.0713	37.87	-0.2222	56.33	0.0237	55.91	-0.0893	72.62	-0.0534	0.81	-0.0555	5.13	-0.0222	28.69	-0.0455	40.66	-0.0664	26.07	-0.0931	50.7	-0.0109	51.6	-0.2133	22.21	-0.0589	2.35	-0.0658	90.99	-0.244	31.34	-0.2775	3.58	-0.0772	67.79	-0.0729	4.32
chr12:66989472	3.121	424	CAND1	278905	0.0148	70.01	0.0464	81.15	0.2248	86.78	0.0881	76	0.0385	91.59	0.005	77.09	0.0032	76.39	-0.0015	77.31	-0.189	71.23	0.0579	51.82	0.1027	90.09	0.0122	63.98	-0.0223	83.53	0.0073	63.51	0.0871	87.78	0.0113	87.3	0.0327	92.41	0.0088	67.01	0.0081	70.13	0.0531	82.21	0.0625	51.22	0.0126	24.55	0.0923	59.43	0.0345	90.62	0.0688	60.38	0.0257	68.21	0.1444	81.41	0.0122	70.59	-0.0141	34.68	0.1524	93.48	-0.0376	73.1	0.0079	37.3	0.0128	89.13	0.0185	51.31
chr9:80896906	3.121	293	TLE1	791640	0.0735	3.73	0.1742	47.96	0.0513	18.04	0.1129	62.37	0.1027	24.39	0.2789	46.64	0.5629	60.62	0.0528	14.28	0.0628	1.08	0.1315	55.43	0.1384	18.92	0.1369	48.58	0.0724	48.28	0.1427	2.38	0.0818	26.4	0.0813	32.2	0.0791	30.64	0.0861	48.36	0.1095	46.12	0.3294	75.97	0.0844	27.46	0.0537	6.79	0.0027	37.29	0.1321	34.24	0.1895	54.25	0.1423	73.32	0.0942	60.67	0.1069	45.7	0.0095	8.09	0.1351	15.16	0.6098	90.04	0.112	20.66	0.1265	75.7	0.0668	3.56
chr1:83631973	3.121	430	TTLL7	366166	0.1038	87.5	0.0638	88.09	0.0172	78.3	0.0817	45.59	-0.015	39.96	0.0263	82.64	0.035	79.28	0.0116	74.2	-0.0101	60.37	0.0114	94.97	0.0193	77.68	0.0072	64.63	0.0251	51.84	0.0357	87.65	0.0535	84.46	0.003	80.9	-0.0066	78.47	0.0236	93	0.0138	75.59	0.0372	65.96	-0.014	58.66	0.0018	54.85	0.0045	96.59	0.018	68.47	0.0294	75.11	-0.001	83.75	0.0557	73.83	0.0384	72.68	-0.0088	68.4	-0.0071	47.31	0.0154	61.86	0.0404	80.85	0.0898	52.01	0.0221	94.64
chr12:94151707	3.121	417	PLXNC1	1997	0.0742	96.48	-0.0026	92.3	0.0119	70.76	-0.0494	75.52	0.0045	82.46	0.0109	97.35	0.0103	93.63	-0.0097	94.5	0.0254	82.22	0.0105	84.05	0.0284	85.84	-0.0021	92.4	0.0111	84.75	1.6818	99	0.0839	86.25	-0.0222	87.96	-0.0245	85.62	0.0162	95.99	-0.0255	95.41	0.0155	73.41	-0.0165	92.44	0.0029	69.06	-0.0604	91.5	0.0009	93.85	-0.001	91.74	0.02	92.76	-0.0821	91.12	0.0176	92.08	0.0074	76.67	0.0076	71.38	-0.0017	84.4	0.0033	96.29	0.0195	92.93	0.0781	77.98
chr4:67718097	3.121	337	UBA6	15951	0.1533	73.51	0.1222	76.21	0.0928	75.68	0.1276	15.64	0.0529	50.1	0.1624	67.91	0.2282	77.34	0.0623	64.83	0.0367	18.67	0.09	77.32	0.0323	60.39	0.1004	59.41	0.0628	70.42	0.1203	23.34	0.0819	84.95	0.0351	69.68	0.0421	72.91	0.1172	87.34	0.0876	84.46	0.1705	72.42	0.0938	61.68	0.0542	54.41	0.0725	78.91	0.0298	71.59	0.1082	61	0.09	29.83	0.083	32.65	0.2022	77.88	0.005	45.4	0.0386	38.3	0.1047	83.01	0.1447	85.76	0.1945	60.13	0.0367	16.96
chr2:28264853	3.121	420	FOSL2	127006	0.0298	25.16	0.0205	25.29	-0.0107	36.03	0.0225	6.37	0.0168	46.53	-0.0226	66.45	0.0351	86.66	0.0546	69.58	0.0567	18.33	0.0311	12.81	0.0337	51.49	0.0379	6.32	0.0221	48.05	0.0266	22.77	0.0938	19.74	-0.0138	46.47	-0.0004	54.43	0.0339	13.9	0.0175	37.14	0.0545	24.62	-0.1111	41.97	-0.0154	42.09	-0.0025	1.29	0.0026	45.78	-0.0036	7.04	0.0818	56.29	0.0001	10.32	0.0661	83.69	0.0129	36.51	0.075	51	0.1962	48.5	0.1335	40.84	0.0079	16.66	0.0393	21.86
chr15:62116088	3.121	432	C2CD4B	47975	0.0205	37.58	-0.0038	36.88	-0.1517	61.9	-0.0456	20.2	0.0083	21.93	-0.0301	50.25	0.0327	59.95	0.0063	86.25	-0.0588	44.48	-0.0033	78.09	0.0291	75.2	-0.0388	14.56	0.0081	70.36	-0.1573	98.71	-0.7949	79.83	0.0032	45.19	0.0032	6.81	-0.054	50.84	0.1324	50.95	-0.0207	31.85	-0.025	54.35	-0.0111	74.27	-0.0379	39.91	0.0239	8.26	0.0194	39.54	-0.0154	48.65	0.0629	24.11	-0.0094	69.71	-0.0139	13.99	-0.5087	56.87	0.0411	61.33	-0.0058	26.12	0.0086	54.49	-0.6858	99.31
chr4:135343500	3.121	394	PABPC4L	1140618	-0.0157	44.01	-0.0044	4.74	0.0075	26.97	0.0111	5.12	-0.0031	31.65	-0.0007	34.37	0.0368	21.69	0.0071	31.2	-0.0265	21.6	0.0157	4.12	0.0028	13.74	0.0007	19.46	0.0045	6.68	0.0225	27.28	0.0522	8.35	-0.0042	35.42	0.0052	41.55	-0.0096	13.15	0.0053	22.53	0.0063	36.66	0.0254	38.52	0.0262	9.56	-0.0212	41.34	0.0126	32.68	0.0119	52.74	0.0133	40.72	-0.0562	67.01	0.0095	13.73	0.0296	7.58	0.0187	12.81	-0.0081	15.11	0.042	7.59	-0.0162	13.14	-0.0077	4.8
chr16:67914987	3.121	402	CTRL	15874	0.0034	89.91	0.0836	92.15	0.2893	88.51	0.0233	40.84	0.0517	55.06	0.2847	94.92	0.1037	72.67	0.1204	90.66	0.1064	76.93	0.0992	87.46	0.1366	77.75	0.01	33.94	0.151	89.2	-0.1198	98.63	0.1954	90.69	0.1821	85.6	0.0502	82.32	0.1079	94.05	0.1459	61.78	-0.0499	21.85	0.0817	82.9	0.1552	90.97	0.1525	72.69	0.066	77.79	0.0677	27.94	0.0818	60.37	0.1394	48.25	0.1654	89.87	0.1227	69.24	0.2548	83.14	0.0542	81.25	0.0544	86.8	0.132	64.72	0.0451	95.82
chr11:128777485	3.121	430	FLI1	82405	0.0271	96.96	-0.0386	96.67	0.0034	98.77	0.033	95.8	0.029	96	0.0226	99.08	0.0195	99.06	0.0132	95.12	0.0204	98.51	0.116	93.87	0.0183	98.62	0.0108	96.99	0.0024	97.33	0.0435	95.82	0.0289	98.99	0.0344	98.08	0.009	94.92	0.0293	97.99	0.0041	94.48	-0.0013	97.7	-0.0064	97.34	-0.0021	94.31	0.0142	87.92	0.0289	96.29	0.0883	90.18	0.0176	98.69	0.0208	85.46	0.0367	99.19	0.0137	98.62	0.0092	98.75	-0.0032	97.51	0.033	98.46	0.0502	97.49	0.0441	97.54
chr5:110055869	3.121	437	MAN2A1	364942	0.0447	83.65	0.0552	90.39	0.1101	58.87	0.0468	97.01	0.0514	94.07	0.0635	84.81	0.0089	96.13	0.0165	42.78	0.0058	85.62	0.0358	87.95	0.055	96.32	0.0469	99.24	0.0423	91.71	0.0608	65.85	0.0431	74.34	0.0504	66.08	0.045	93.47	0.0206	82.77	0.0167	92.15	0.0566	81.32	0.0654	89.73	0.0285	44.33	0.0527	89.7	0.0514	96.19	0.0655	93.17	0.0339	97.65	0.0838	95.61	0.0415	91.21	0.0156	91.38	0.0602	76.86	0.0438	71.1	0.0376	90.1	0.052	95.03	0.0104	85
chr2:165875157	3.121	411	TTC21B	77640	-0.0025	70.9	0.0548	89.93	0.0102	77.79	0.0297	54.99	0.014	18.29	0.0137	66.26	0.0176	71.23	-0.0081	77.42	-0.017	81.64	0.0362	93.37	-0.0004	75.98	0.0249	80.23	0.0072	47.58	0.0082	85.05	-0.0287	96.4	-0.0049	77.46	0.0107	30.02	0.036	69.77	0.0119	94.6	-0.0083	88.76	-0.0256	32.98	0.0161	55.86	0.0329	57.23	0.0157	22.22	0.0042	60.99	0.0171	90.28	0.0056	47.5	-0.0034	69.37	0.0311	66.36	-0.0061	91.09	0.0174	51.86	-0.0201	65.69	-0.0104	66.47	0.0076	84.74
chr16:20604434	3.121	402	ACSM2B	27079	0.2094	84.33	0.0153	93.67	0.0645	86.9	-0.0061	62.55	0.0178	80.36	0.01	66.33	-0.0304	73.7	-0.0219	98.9	0.1239	91.34	0.0315	78.81	0.0326	84.47	0.0092	77.51	-0.025	81.04	0.1796	95.57	-0.0026	85.97	0.0145	95.05	0.0144	88.69	0.0365	92	0.0417	63.13	0.017	39.44	-0.0157	83.35	-0.0116	87.78	0.0156	90.16	0.0273	96.66	0.002	94.6	0.013	53.93	-0.01	73.29	0.0281	66.45	0.0192	82.32	0.0617	71.73	-0.0111	54.97	0.0116	75.79	0.0289	67.73	-0.0191	83.8
chr11:85810308	3.121	295	SYTL2	0	0.0008	96.85	0.0041	93.9	-0.0126	97.18	0.0029	99.26	-0.0507	94.64	-0.0263	95.53	0.0476	96.26	-0.1755	96.43	0.0077	94.69	0.0162	92.5	0.0389	95.29	-0.0177	96.56	-0.006	97.8	0.0066	92.87	0.0192	98.51	-0.079	97.17	-0.0154	91.48	0.0206	95.91	0.0006	96.65	-0.0114	96.63	-0.0798	94.82	-0.3147	98.34	-0.0125	97.69	-0.0272	92.84	-0.0097	95.13	-0.0037	89.54	0.0046	97.08	0.0125	94.39	-0.1425	98.56	-0.0348	97.04	0.0061	92.25	0.0052	96.83	-0.0199	96.16	-0.006	94.71
chr5:116477465	3.121	407	SEMA6A	96306	0.0283	96.63	-0.0153	95.92	-0.0091	57.53	0.0393	84.01	0.0218	86.04	0.3986	91.36	0.1525	91.63	0.0605	71.98	0.0225	54.53	0.0415	88.49	0.0665	92.13	-0.016	69.98	0.0624	96.2	0.0037	80.47	0.0467	80.04	-0.0147	80.36	0.0039	96.38	-0.02	93.64	0.0543	98.37	-0.0242	41.31	-0.0559	86.57	0.0974	60.09	0.0784	79.14	0.0228	91.94	-0.0138	71.48	0.0841	49.78	-0.0126	97.63	0.1032	82.72	-0.0075	89.47	0.0108	74.8	0.0565	86.18	0.0128	96.05	0.011	94.34	0.0579	82.47
chr14:30904205	3.121	397	COCH	28651	0.0154	6.77	-0.0054	5.98	-0.0143	25.89	-0.0291	4.19	-0.0036	4.75	0.022	5.64	0.0125	6.37	-0.0018	1.57	0.1903	21.27	-0.0111	8.72	-0.0042	17.72	-0.0157	1.7	0.0266	5.71	-0.0003	12.4	0.0146	38.17	0.0064	5.05	-0.0032	5.73	-0.0289	9.14	0.0184	2.07	-0.0295	36.7	0.0142	9.53	-0.0108	28.8	-0.0778	0.65	0.0048	1.8	-0.0302	7.74	-0.0023	16.35	-0.0078	3.27	0.0015	23.27	0.0054	19.57	0.0531	27.06	-0.0109	7.72	0.0231	7.23	0.0212	18.31	0.0723	24.27
chr12:107752400	3.121	429	PRDM4	7731	0.036	56.26	0.0768	48.78	0.0385	59.08	0.0776	28.12	0.0415	41.82	0.0275	39.9	0.0446	32.9	0.0604	48.49	0.0279	21.4	0.0564	23.98	0.0282	30.76	0.1064	32.56	0.0364	26.08	0.1101	9.7	0.0348	62.22	0.0363	60.04	0.0429	38.83	0.0338	34.12	0.0479	30.15	0.0578	72.04	0.0228	23.26	0.0414	14.02	0.0433	30.28	0.0344	39.65	0.0558	18.48	0.0877	50.42	0.0394	58.42	0.059	55.96	0.0557	11.34	0.0238	38.6	0.0631	19.21	0.0664	24.39	0.0669	69.7	0.0104	11.93
chr3:168534062	3.121	441	GOLIM4	437138	0.0205	31.26	0.0602	72.34	-0.0188	17.69	-0.0515	64.45	-0.0028	18.04	-0.0011	19.1	0.0424	10.42	-0.0007	13.57	-0.0146	6.83	0.2548	98.45	0.0086	4.91	-0.0214	44.26	0.0319	20.65	0.0012	13.36	0.02	55.06	-0.0014	56.66	-0.0048	31.8	0.0026	29.7	-0.0069	5.34	0.0025	64.06	-0.014	2.19	-0.0042	9.15	-0.0697	88.24	-0.0081	30.18	-0.0158	30.01	-0.0056	55.16	0.0586	82.93	0.0019	3.81	-0.0038	3.13	-0.0142	6.7	0.0198	8.88	0.1058	43.12	-0.0101	29.82	0.0107	7.4
chrX:129262814	3.12	425	SMARCA1	259645	-0.0695	82.85	-0.1172	80.3	0.0023	71.87	-0.2951	68.08	-0.0229	65.01	-0.0207	81.27	-0.0128	73.78	0.0392	92.13	0.0011	69.3	-0.1243	60.6	0.0263	76.3	-0.1474	91.6	-0.0116	83.32	0.0159	57.93	-0.0131	53.76	0.0482	92.81	-0.0253	83.23	-0.0813	96.51	-0.059	62.11	-0.0149	93.26	0.1554	55.29	0.0025	76.19	-0.037	64.67	0.0086	77.17	-0.353	76.98	-0.0101	62.05	-0.0406	32.48	-0.0109	69.95	0.0578	94.89	-0.0188	69.52	-0.0038	89.14	-0.0528	91.56	-0.0216	40.9	0.0233	57.48
chr17:78249777	3.12	306	TMEM235	17439	0.0108	79.42	-0.0077	71.79	-0.015	80.35	0.03	43.59	-0.0046	18.36	0.0121	58	0.0211	40.4	-0.0168	17	-0.0131	44.04	0.0169	70.78	0.0008	62.29	0.0446	0.27	-0.0018	54.92	0.0578	47.09	0.0145	82.19	-0.0014	0.1	-0.0106	0.48	-0.0245	64.11	0.0247	32.93	0.0171	0.05	0.0077	91.28	-0.0106	78.6	-0.0367	10.02	-0.0088	12.45	0.0109	0.05	0.0256	0.05	-0.0132	0.17	0.017	56.98	0.0096	88.51	-0.003	70.71	0	52.47	0.0025	75.59	0.0363	1.32	0.0471	46.74
chr3:18371236	3.12	441	SATB1	53086	0.002	97.21	-0.0019	84.26	-0.0068	62.83	0.0066	85.76	0.0476	49.19	-0.0135	74.31	-0.0034	87.09	0.0072	34.22	-0.0501	82.63	-0.0032	81.06	-0.0597	78.21	0.0034	85.59	-0.0274	82.43	0.1771	68.39	-0.0342	66.67	-0.0121	74.13	-0.0106	64.41	-0.0123	94.65	-0.0699	94.69	-0.0286	90.76	-0.0256	34.81	-0.0132	31.87	-0.008	95.28	-0.0218	49.3	-0.0413	86.02	-0.0048	83.61	-0.0004	95.21	-0.0434	56.75	-0.0161	29.44	0.0057	26.68	-0.01	56.87	-0.0192	66.45	0.0654	85.93	0.0029	46.4
chr5:155134111	3.12	428	KIF4B	119292	-0.0074	89.49	0.0494	43.95	0.0602	84.38	0.127	77.15	0.0725	78.05	0.1018	68.28	0.0472	53.06	0.0257	17.71	0.0778	64.32	0.1356	61.82	0.0457	92.26	0.0858	89.53	0.0077	66.91	0.0764	40.26	0.14	94.63	0.0057	34.7	0.0247	63.37	0.1109	56.15	0.0129	90.98	0.0809	45.16	0.1303	74.02	0.0295	40.42	0.0846	43.87	0.0908	84.33	0.09	88.99	0.0701	89.6	0.0973	68.98	0.0729	76.51	-0.0056	69.82	0.0503	97.28	0.0843	65.55	0.1217	52.39	0.0851	84.32	0.0685	58.58
chr7:19484765	3.12	437	TWISTNB	223234	0.1315	24.78	0.0198	11.52	-0.0409	71.09	-0.0292	62.6	-0.0051	46.73	-0.1045	40.19	-0.0121	58.51	-0.0027	51.94	-0.0421	30.15	0.0436	31.08	0.0435	64.52	-0.0381	53.11	-0.0273	37.85	-0.0105	31.31	-0.0856	48.61	-0.0304	45.17	0.001	23.85	0.0234	9.06	-0.0025	16.59	-0.0355	60.6	-0.0517	30.46	0.0059	16.19	-0.0175	33.98	-0.0172	30.28	-0.0702	41.66	-0.0279	85.14	-0.078	49.02	-0.0979	52.57	-0.0005	21.37	-0.0279	61.91	-0.0179	44.17	-0.0191	3	-0.012	11.57	-0.1053	73.51
chr6:20058533	3.12	440	MBOAT1	152918	-0.0102	92.18	-0.0374	98.32	-0.0582	82.73	-0.0084	78.56	-0.0444	82.08	-0.0239	94.03	-0.0104	95.21	-0.0093	77.56	0.0039	74.51	0.004	96.87	-0.016	94.03	-0.0179	91.94	-0.0145	91.08	-0.0012	67.29	-0.091	92.96	-0.0341	76.58	-0.0526	85.88	-0.0027	98.45	-0.0777	95.7	-0.0108	76.98	-0.0027	78.61	-0.0016	94.23	-0.0115	81.45	-0.0574	91.51	-0.0002	95.7	-0.0017	76.16	-0.02	83.41	-0.0127	92.38	0.0026	87.71	-0.1008	83.82	-0.0032	95.42	-0.0618	96.97	-0.0271	97.55	-0.0024	72.97
chrX:41179921	3.12	364	USP9X	93100	0.1591	78.51	0.0951	88.4	-0.0064	94.4	0.0337	77.16	0.1252	57.23	0.079	73.24	0.1444	63.82	0.017	65.29	0.0777	51.84	0.0205	86.34	0.0575	83.76	0.0507	82.66	0.0881	66.77	0.1164	81.05	0.1005	89.66	0.0505	80.76	0.1108	81.52	0.1154	88.33	0.0316	84.91	0.093	93.02	0.0523	44.1	0.18	69.32	0.0446	71.59	0.1873	78.19	0.2153	90.76	0.0401	78.42	0.1298	85.64	0.1226	84.41	0.1088	58.49	0.0327	88.22	0.0544	79.29	0.0868	69.83	0.0306	63.94	0.0335	74.98
chr15:53732394	3.12	444	WDR72	26285	-0.0456	67.38	-0.1023	90.57	-0.0414	7.54	-0.0412	28.31	-0.0567	39.28	-0.0453	38.95	-0.0594	66.44	-0.1061	18.5	-0.0153	57.49	0.0102	93.1	-0.0333	49.6	-0.0568	49.35	-0.0219	53.25	-0.0476	63.6	0.0508	91.72	-0.0403	18.26	-0.0627	21.53	-0.0699	45.63	-0.0134	97.32	-0.0999	50.03	-0.0937	25.18	-0.0416	5.49	-0.0609	57.27	-0.0842	20.91	-0.0829	19.59	-0.0422	91.35	-0.0589	75.5	-0.0488	50.07	-0.0111	17.18	-0.0325	30.03	-0.092	26.55	0.0021	70.64	-0.0962	55.65	-0.0241	69.21
chr6:9335869	3.12	433	OFCC1	640700	0.0086	96.73	0.2849	98.88	0.0268	82.49	0.0261	84.79	0.0234	84.77	0.1502	92.9	0.0521	98.28	-0.0051	84.62	0.0809	94.39	0.1515	94.4	0.03	91.58	0.0822	77.27	0.0506	94	-0.0072	68.43	0.1453	93.98	0.0032	93.82	0.0084	95.59	0.0416	97.99	0.1818	96.81	0.0322	95.67	0.0224	69.86	0.0156	70.29	0.0036	85.75	0.0267	95.25	0.0607	89.81	0.1357	96.57	0.0148	87.6	0.0954	94.27	-0.0065	60.22	0.0146	74.86	0.0207	89.33	0.1038	92.23	0.1119	89.05	0.0263	72.97
chr12:89255808	3.12	329	DUSP6	95597	-0.0173	48.51	0.0186	18.63	0.0327	29.08	0.0501	8.62	0.0116	19.86	0.0338	54.39	0.0039	13.93	0.051	4.04	0.0008	51.65	-0.0293	6.42	0.0031	37.1	0.0448	13.67	0.0485	16.74	0.0056	16.26	0.1338	20.55	0.0031	5.99	-0.0037	9.15	-0.0112	31.22	0.011	24.2	0.0259	20.89	0.0034	24.23	0.0214	40.34	-0.1397	47.84	0.0294	15.08	0.0416	24.22	0.02	28.22	-0.0067	37.26	0.0117	14.11	0.0105	60.93	0.0097	13.45	-0.0094	22.29	0.005	32.89	0.0021	40.29	0.0277	15.27
chr16:73520730	3.12	373	C16orf47	375284	0.0144	71.23	0.0427	3.21	0.0001	6.29	0.0122	72.38	0.0006	4.93	-0.0042	14.11	0.0201	17.59	-0.0131	3.33	0.0292	19.34	-0.0096	2.6	0.0041	15.86	0.0084	42.87	-0.0032	11.63	-0.0036	15.53	-0.0003	20.28	0.0048	8.24	-0.0117	2.88	0.0019	4.33	-0.0202	28.39	0.0086	29.28	0.0676	7.89	-0.006	7.73	-0.0041	58.18	-0.001	23.01	-0.0027	43.97	0.0051	27.51	0.0041	61.89	0.0051	12.01	-0.0031	10.74	-0.0011	11.19	0.0385	49.38	0.2629	46.51	0.0134	18.2	0.0012	5.56
chr6:60678049	3.12	430	KHDRBS2	1607020	-0.0127	53.7	0.0084	33.1	0.0043	6.05	-0.0192	25.68	0.0083	3.94	0.0028	1.91	-0.0077	3.79	-0.0078	44.46	-0.0098	9.31	-0.0106	73.64	-0.0023	7.99	0.0266	34.1	0.0051	16.91	-0.0039	7.3	-0.0146	9.01	0.0059	15.1	0.0157	4.49	-0.0017	29.78	0.0109	11	-0.0078	10.19	0.02	18.39	0.0141	15.63	-0.0143	24.78	0.0129	11.54	-0.0207	56.43	-0.0013	9.85	-0.0173	59.93	-0.0087	2.83	0.0067	37.68	-0.0136	4.53	0.0072	5.67	0.1057	24.34	-0.0138	76.52	-0.0043	3.92
chr2:125852658	3.12	426	GYPC	802457	-0.427	57.84	-0.0701	94.09	-0.0735	28.47	-0.0071	38.87	-0.0466	35.64	-0.1265	60.37	-0.0874	50.76	-0.0069	71.17	0.0034	41.45	0.0186	92.26	-0.0767	79.03	-0.2706	57.93	0.0259	44.74	-0.0208	45.72	-0.715	66.85	-0.0264	57.42	-0.0115	57.29	-0.1199	71.98	-0.081	72.64	0.0425	38.61	-0.0755	30.49	-0.0171	55.87	-0.0187	95.24	-0.0959	59.09	-0.3817	68.48	-0.0013	81.69	-0.0549	94.87	-0.0463	51.57	-0.0272	76.14	-0.2577	55.73	-0.0802	42.67	-0.5375	84.71	-0.1481	79.17	-0.0037	70.51
chr13:90829522	3.12	422	GPC5	568077	-0.0143	15.54	-0.0231	0.93	-0.003	11.3	0.0035	36.26	-0.0637	15.76	-0.0729	15.68	-0.061	54.82	-0.0153	3.13	-0.0587	28.25	-0.0123	26.8	-0.0024	8.16	-0.0058	47.08	-0.0908	33.33	0.0141	18.07	-0.1834	50.4	-0.0541	33.46	-0.0412	33.39	-0.0101	9.91	-0.0119	8.14	-0.0418	67.67	-0.2591	14.34	0.0113	3.65	0.0664	26.77	-0.0521	40.11	-0.0376	40.66	-0.0346	54.95	-0.0063	35.57	-0.0565	37.01	0.049	4.2	-0.4488	55.86	-0.0647	71.79	-0.2104	42.36	-0.005	19.05	-0.0052	14.69
chr17:2717128	3.12	393	CLUH	4364	-0.0138	84.31	-0.0002	92.49	0.0106	93.85	-0.0476	59.17	0.0105	55.86	0.0009	62.19	-0.0222	67.87	0.0292	77.33	-0.0125	45.82	-0.0095	79.43	0.0032	83.15	-0.1205	10.23	0.0263	79.06	0.028	34.01	-0.0357	96.46	0.0104	55.27	-0.0059	59.61	0.038	77.66	-0.0493	95	-0.0155	1.12	-0.0193	84.05	0.06	95.27	0.0161	92.63	0.0069	33.52	0.0052	26.12	-0.0115	7.66	0.0233	67.39	0.056	75.51	0.0028	46.73	-0.0084	88.06	-0.0132	42.55	0.0029	82.66	0.0095	12.76	0.015	51.86
chr5:147158972	3.12	405	STK32A	75093	0.0045	30.91	0.0019	23.97	0.0043	27.61	0.0094	24.51	0.0059	53.45	-0.0193	37.96	0.0162	57.84	-0.0138	58.98	-0.0205	22.09	0.036	72.38	0.0053	30.19	-0.0289	21.83	0.0015	39.28	-0.0239	41.57	0.0019	18.22	0.0031	31.85	-0.0065	54.06	0.0265	26.06	0.0166	10.06	-0.0037	33.42	0.035	26.8	0.0045	72.07	-0.0043	56.06	0.0073	46.24	-0.0785	48.56	-0.012	67.57	-0.019	54.24	0.0276	43.47	0.0094	68.66	-0.013	21.68	-0.0016	22.18	0.0696	39.06	-0.0226	47.68	0.0005	56.82
chr3:186989082	3.12	352	ST6GAL1	31773	0.0094	26.75	-0.008	52.64	-0.0116	42.7	0.0003	19	0.0252	36.14	-0.0875	72.7	-0.0026	47.64	0.1328	77.32	-0.0455	57.58	0.1635	53.93	0.0466	48.08	-0.0261	13.52	-0.0154	48	-0.0367	96.48	0.1695	45.37	0.0289	53.33	0.0138	44.19	0.0313	45.81	-0.025	60.97	-0.0108	33.35	-0.0157	52.37	-0.0306	59.38	0.0429	17.16	0.0262	33	0.0061	12.9	0.0253	59.53	0.0205	10.62	-0.0044	68.09	-0.0162	48.79	-0.0173	36.59	0.0009	61.85	-0.0171	44.69	0.0026	25.05	-0.0504	95.34
chr2:76678770	3.12	429	LRRTM4	842560	0.0084	68.92	0.0177	24.14	0.0151	85.97	-0.0131	97.05	0.0066	84.94	0.0143	54.26	0.0064	76.64	-0.0039	97.4	-0.0035	69.94	0.0253	19.84	0.019	86.75	0.025	92.81	0.0021	92.87	0.0169	89.21	0.0206	68.16	0.0291	94.6	0.0297	83.09	-0.0015	78.79	0.0196	78.61	0.0268	88.85	0.1799	66.21	0.0073	60.41	0.0104	97.64	0.0258	89.85	0.0258	92.78	0.0131	96.72	0.0186	98.56	-0.006	86.17	-0.001	63.47	-0.0026	76.75	0.0472	77.71	0.0253	52.42	0.0141	88.98	0.0056	87.97
chr13:45872580	3.12	405	SIAH3	19832	0.0178	99.36	0.0061	74.76	0.0163	84.27	-0.0014	46.82	0.0017	70.32	0.019	73.86	0.0177	69.98	0.009	50.81	0.0046	54.39	-0.0076	49.08	-0.0042	72.18	-0.01	75.93	-0.0083	82.9	0.0415	48.39	0.0319	73.17	0.03	77.83	0.0194	84.78	0.0098	75.72	0.0191	91.93	0.0069	79.69	-0.006	71.43	0.0939	75.73	0.0269	69.87	0.0068	94.31	-0.0215	83.77	-0.0464	68.16	-0.0039	68.95	-0.0006	63.25	0.0122	87.54	-0.0062	80.63	0.0089	90.91	0.0196	77.25	-0.0055	90.39	-0.0087	61.14
chr7:130268629	3.12	441	CPA2	769	-0.0141	48.13	0.1296	90.35	0.0423	49.35	0.1041	68.35	0.028	39.99	0.0196	68.8	0.0422	73.62	0.0869	94.33	0.0627	46.92	0.0697	78.7	0.0035	73.02	0.0428	73.39	0.0408	25.72	0.0335	49.76	0.0123	69.59	0.1198	95.7	0.0487	65.86	0.0357	78.23	-0.0503	50.33	0.0599	63.05	0.0572	33.57	0.0151	63.71	-0.0737	96.32	0.0593	42.91	0.02	70.1	0.1165	49.34	-0.1749	87.56	0.0618	65.44	0.005	71.67	0.0279	28.71	0.0479	46.73	0.0096	72.81	-0.0015	65.33	-0.0712	87.21
chr1:159938255	3.12	420	IGSF9	6364	0.0046	84.75	0.0213	72.85	0.018	85.52	-0.0023	55.97	0.0173	74.7	-0.1878	94.73	0.0245	70.9	-0.173	56.43	0.004	92.22	-0.0077	75.1	0.0228	67.13	0.0348	46.44	0.044	87.43	0.0331	86.12	-0.0021	81.21	0.0632	46.32	0.0163	46.35	-0.0348	85.39	0.0376	58.16	0.0098	34.93	0.064	85.92	0.0317	92.78	-0.0726	31.54	-0.0007	67.05	0.0127	19.3	-0.0035	16.35	-0.0126	16.38	0.0267	77.66	0.0119	97.05	-0.0164	78.29	0.0109	65.77	-0.0253	90.39	-0.028	61.09	0.0143	95.09
chr11:42238209	3.12	403	LRRC4C	777579	0.0575	16.52	0.1408	66.83	0.0274	40.85	-0.0041	82.6	0.1927	63.45	-0.0351	67.78	0.0311	15.2	0.0586	38.85	0.0031	76.64	0.1286	89.1	0.014	84.1	0.0027	74.37	0.0057	25.87	-0.0053	19.72	-0.0595	46.82	-0.034	79.42	0.0895	83.36	-0.009	63.63	-0.0082	85.39	-0.0104	34.83	-0.2838	76.47	0.0192	30.32	-0.0016	50.9	0.0646	48.88	-0.0071	48.12	-0.0114	38.74	-0.0126	67.17	0.0192	42.16	0.0101	41.92	0.0188	64.33	0.0032	34.22	0.2059	73.25	0.0047	42.94	-0.0024	49.68
chr1:208768316	3.12	431	PLXNA2	522933	-0.0023	72.03	-0.194	92.42	0.0269	68.21	-0.068	76.61	0.0029	90.84	0.0162	70.17	0.031	72.16	-0.0258	86.58	0.0568	65.73	-0.1324	83	-0.0142	65.3	-0.1637	90.47	0.0253	83.37	0.0267	55.95	-0.0301	86.9	0.0069	84.88	0.0052	89.9	0.0019	78.01	-0.1037	92.45	0.0249	63.51	-0.0058	43.2	0.0096	80.41	-0.0058	87.23	-0.0088	80.71	-0.0312	94.76	-0.0361	57.39	0.006	79.33	0.0007	67.72	-0.006	53.67	0.0082	80.69	0.0147	71.06	0.0039	60.92	-0.158	91.09	-0.0196	54.46
chr2:82099297	3.12	431	LRRTM1	1793569	-0.0975	77.46	-0.1756	88.72	0.0242	47.3	-0.0124	66.53	0.0108	66.12	-0.0012	91.16	-0.035	94.16	0.0056	86.02	0.0209	67.58	-0.1741	83.8	-0.1548	96.34	0.0176	63.33	0.0157	67.74	1.6584	82.01	0.0178	72.18	0.0131	67.55	0.0232	72.43	-0.0308	90.72	-0.2768	96.03	0.0008	84.22	0.0269	24.2	0.0181	19.22	0.0463	62.56	0.0204	55.79	0.0296	84.15	0.0307	91.31	0.0261	92.76	-0.078	95.69	0.0462	48.63	0.0055	47.38	0.0055	62.63	-0.032	88.73	-0.0056	82.66	0.5697	72.69
chr8:69277455	3.12	433	SULF1	188325	0.0017	26.21	-0.0001	33.25	0.0093	34.88	0.0142	82.97	-0.0192	50.73	-0.0099	79.2	-0.0131	84.07	0.0214	18.1	-0.0114	15.17	0.0181	29.44	0.0119	67.48	0.0073	96.69	-0.0142	86.15	-0.0261	29.51	0.0231	83.36	0.0102	82.89	-0.0089	78.36	-0.018	67.35	0.0205	90.64	0.0112	64.88	-0.0324	71.98	0.008	33.36	0.0076	54.49	-0.0148	70.73	0.0507	96.33	-0.028	48.7	0.0331	81.19	-0.0059	69.54	-0.0495	44.33	-0.0151	36.82	-0.2185	76.32	-0.0208	48.83	0.0303	73.21	-0.0075	69.86
chr6:137402579	3.12	441	OLIG3	90720	-0.1528	73.94	-0.0369	65.59	-0.0315	15.07	-0.0778	96.34	-0.0282	75.38	-0.0803	65.01	-0.1335	74.5	-0.0313	64.21	0.0081	16.61	-0.0125	63.15	-0.0726	81.53	-0.0731	97.61	-0.1208	60	0.014	26.86	-0.0268	64.32	-0.0098	38.08	-0.0356	58.21	-0.0189	59.85	-0.0499	96.03	-0.1057	86.55	-0.0487	60.97	-0.002	27.12	-0.0049	83.95	-0.0454	66.61	-0.1109	99	-0.1076	82.63	-0.0278	98.32	-0.1014	87.67	-0.015	11.18	-0.0276	55.32	-0.1722	93.2	-0.0218	97.69	-0.1533	97.72	-0.05	36.85
chr8:86558270	3.12	442	CPNE3	42820	-0.1255	78.09	-0.0572	77.25	0.0323	90.83	0.0238	84.88	-0.0062	27.28	0.0361	95.07	-0.0329	98.75	0.0107	67.48	-0.0053	58.28	-0.1283	74.47	0.0289	97.1	-0.1926	94.3	0.0343	93.81	0.0241	76.8	-0.107	92.34	-0.0073	82.65	-0.0009	63.14	-0.0793	83.12	0.0005	96.47	0.035	91.93	0.0591	73.65	-0.0044	49.37	-0.0431	60.56	-0.0206	78.28	-0.1708	91.19	-0.0148	93.43	0.0116	89.34	0.0208	94.91	-0.0117	52.92	0.0424	69.42	0.2025	95.99	-0.0678	65.33	-0.0279	92.28	0.0314	55.32
chr16:68235515	3.12	428	ESRP2	0	0.0779	98.82	0.0175	99.29	0.1316	99.41	0.1453	99.11	0.0782	99.51	0.08	98.71	0.084	97.07	0.0863	99.12	0.2251	98.8	0.0055	98.18	0.1472	98.39	0.0661	99.05	0.0596	99.18	0.1354	99.25	0.068	99.46	0.0618	99.32	0.0211	99.36	0.0006	99.32	0.0839	98.83	0.3119	97.99	0.1103	99.39	0.063	99.21	0.0109	99.54	0.0542	99.17	0.0338	99.28	0.13	98.79	0.047	99.54	0.0675	98.36	0.1162	98.88	0.0106	98.93	0.0394	98.29	-0.0042	99.37	0.1692	98.9	0.2896	99.48
chr10:61787364	3.12	440	ARID5B	112807	0.0301	91.69	-0.0186	47.06	-0.0035	61.56	0.043	70.42	-0.0601	95.59	-0.0053	91.12	-0.0783	93.79	-0.0003	52.04	0.0075	57.26	0.0041	78.2	-0.0407	92.85	0.0195	86.28	0.0187	92.93	-0.0456	85.5	0.0132	82.54	-0.0508	96.73	-0.0309	94.67	-0.0562	77.54	-0.0228	92.95	0.0525	80.05	-0.0925	81.6	0.0067	54.85	-0.0435	77.45	0.0142	97.18	-0.0121	93.27	0.0416	85.25	0.0154	93.32	0.1369	93.21	0.0018	73.85	-0.0353	91.73	-0.0174	62.93	-0.016	61.5	0.0701	94.32	0.0119	83.95
chr16:59214037	3.12	444	GOT2	478721	-0.0797	68.66	0.1103	46.08	0.0093	39.72	-0.0014	97.07	-0.0322	62.43	-0.0153	40.57	0.0376	51.47	0.0246	15.46	0.0367	41.59	-0.022	47.88	-0.0492	29.48	-0.0453	97.81	-0.066	64.12	0.0015	27.64	0.0437	90.64	0.0125	35.9	0.0152	73.88	-0.0239	56.41	0.0534	85.76	0.0154	61.78	-0.175	27.33	-0.0166	74.25	-0.0039	85.14	-0.0058	70.06	0.0086	96.12	0.0245	62.49	-0.1248	92.95	0.0212	39.49	-0.0411	97.77	-0.0053	59.15	-0.0136	35.62	-0.0879	53.78	0.0083	91.7	0.0549	31.73
chrX:32034213	3.12	384	FTHL17	961162	-0.0101	12.81	-0.0501	31.51	-0.013	35.1	-0.1703	76.92	-0.0262	29.55	-0.105	31.79	-0.1801	40.21	-0.0067	16.45	-0.0675	11.02	0.0532	37.9	-0.0924	11.66	-0.1165	66.91	-0.0256	12.03	-0.0341	3.87	-0.031	24.22	0.0051	48.18	0.0026	37.67	-0.0326	15.34	-0.6212	60.71	-0.0211	38.07	-0.0727	11.57	-0.0159	2.87	-0.0249	42.92	0.0201	52.59	-0.0324	57.08	-0.1924	85.28	-0.0381	40.75	-0.1459	31.41	-0.0217	4.84	-0.0149	9.06	-0.0125	12.5	0.0699	15.8	-0.3247	38.15	-0.0614	5.99
chr1:34109279	3.12	422	CSMD2	54886	-0.1561	91.34	-0.1844	33.41	-0.1457	46.29	-0.1038	13.1	-0.1165	39.3	-0.4781	84.34	-0.193	88.12	-0.1443	3.37	0.0054	8.52	-0.3115	20.71	-0.1022	55.67	-0.1825	6.76	-0.2677	40.75	-0.3976	38.62	-0.2073	43.05	-0.0189	2.06	-0.0235	26.84	-0.3835	47.6	-0.08	34.84	-0.1272	20.91	-0.0105	48.84	-0.091	51.67	-0.0459	6.25	-0.0425	56.91	-0.4256	13.39	-0.1225	3.06	-0.087	10.31	-0.1091	51.99	-0.0391	50.81	-0.6875	62.03	-0.3254	61.28	-0.4191	64.47	-0.5752	69.38	-0.267	18.77
chr2:170511641	3.12	425	SP5	202690	0.003	47.19	0.0094	39.34	-0.039	71.77	0.019	53.82	0.0198	86.22	-0.0061	67.38	0.0037	78.03	0.0068	92.25	-0.0107	45.97	-0.0008	85.97	-0.0187	60.82	0.0267	60.13	-0.0014	66.64	0.0103	83.23	-0.0256	85.58	-0.0393	96.71	-0.0246	93.99	-0.004	55.6	0.0166	71.35	-0.0013	76.77	0.1156	67.85	-0.0379	86.43	0.0875	84.86	0.0016	88.29	-0.0531	77.62	-0.0332	88.04	0.0227	67.38	-0.0081	58.28	-0.0177	26.12	0.0001	63.06	0.0014	73.77	0.0443	42.45	-0.0095	55.89	-0.0358	64.91
chr10:16367480	3.12	438	PTER	68505	0.0097	80.47	-0.0586	95.3	-0.0009	31.04	0.0262	80.84	-0.0004	20.99	-0.0765	40.04	-0.0023	66.79	0.0037	14.63	-0.0038	42.99	-0.1044	93.18	-0.016	70.6	-0.0416	90.95	-0.0069	53.7	-0.0005	25.87	-0.0001	73.83	-0.0073	13.74	0.0063	19.79	-0.0366	94.6	-0.0195	88.07	-0.0048	69.6	-0.0129	41.59	-0.013	41.74	0.0115	91.89	-0.0114	27.37	0.0117	87.52	-0.0043	57.69	0.0138	73.87	-0.0127	70.02	-0.0072	56.19	-0.0102	34.24	-0.0069	52.55	-0.0392	90.16	-0.1498	85.04	0.0022	35.29
chr10:100883181	3.12	421	FAM178A	28786	0.0017	95.75	-0.033	98.35	-0.0214	93.62	-0.021	90.32	-0.0693	98.78	-0.0206	97.9	-0.0224	96.82	0.0267	94.66	-0.0208	92.3	-0.0485	95.54	-0.0187	96.61	-0.0304	95.54	-0.0177	98.27	0.032	88.48	-0.0137	95.08	-0.0151	95.65	-0.0744	98.92	-0.0307	97.83	-0.0173	96.28	-0.0304	93.37	-0.0458	98.36	-0.0103	92.45	-0.0698	96.68	-0.0407	98.97	-0.0614	93.68	0.0257	95.1	-0.0287	94.47	-0.039	97.43	0.0001	94.73	-0.0069	95.53	-0.0245	93.39	-0.0533	98.11	-0.0164	98.27	-0.0324	86.26
chr1:42686107	3.12	437	YBX1	1957	-0.0223	48.09	-0.0143	62.05	-0.0252	32.18	0.0038	74.38	-0.009	39.4	-0.1308	48.74	-0.0609	37.23	-0.0085	24.21	-0.0195	67.79	-0.0363	73.71	-0.033	22.43	-0.0302	46.51	-0.0488	38.88	0.0285	37.14	-0.0646	71.66	-0.0001	43.6	-0.0154	78.42	-0.0588	31.53	0.009	57.11	-0.039	48.05	0.0377	12.59	-0.0021	23.17	-0.0159	41.33	-0.0035	71.89	-0.0665	37.78	-0.0286	68.88	-0.0217	52.55	-0.0211	28.87	0.0283	26.25	0.0115	52.87	-0.0095	21.11	-0.0166	52.17	-0.0612	49.69	-0.0217	22.48
chr14:89493294	3.12	444	FOXN3	75090	-0.0053	51.73	-0.0377	90.36	0.0001	92.77	-0.0116	64.08	-0.0008	20.64	0.0192	66.56	0.0105	53.02	0.0042	40.03	0.0008	64.68	-0.0091	84.62	-0.0048	80.03	-0.0301	71	0.0193	66.36	-0.0176	74.7	-0.0379	59.33	0.0066	41.74	0.0052	28.12	-0.0176	91.02	-0.0154	62.22	0.0092	72.01	0.0611	32.21	0.0045	39.07	-0.0106	89.39	0.037	49.78	-0.0093	60.77	0.0112	57.28	0.0097	73.26	0.0306	66.97	0.0015	46.27	0.0227	57.76	0.0018	53.06	-0.0032	90.32	0.0145	55.91	0.0393	62.64
chr12:93764970	3.12	372	CRADD	86600	0.0469	53.54	0.1141	43.13	0.0366	50.2	0.0871	15.7	0.0399	43.46	0.019	41.04	0.0509	52.95	0.0108	48.86	-0.002	36.11	0.0049	83.79	0.0152	30.13	0.1134	61.93	0.0421	60.03	0.0098	22.51	-0.015	52.8	0.0316	56.71	0.0225	61.42	0.0849	60.35	0.017	27.59	0.0464	56.33	0.0257	43.1	0.0319	19.2	0.0363	70.56	0.0454	68.41	0.1106	48.36	0.0348	64.59	0.0326	55.13	0.0555	38.61	0.0179	13.93	-0.0315	60.46	0.0385	33.35	0.1633	45.34	0.1409	64.76	0.0131	38.86
chr7:28130446	3.12	427	JAZF1	49169	-0.0036	56.29	-0.0455	82.6	-0.0612	88.51	-0.2469	86.76	0.0404	75.22	0.0707	46.45	-0.0035	55.08	0.0085	71.14	0.1657	96.55	-0.0378	65.58	0.0374	71.01	-0.2055	92.44	-0.0923	80.57	0.0998	59.04	-0.022	87.93	-0.0611	88.22	0.0023	87.41	0.0566	67.79	-0.009	63.93	-0.0144	78.02	0.0416	74.91	0.0373	63.41	-0.0458	59.85	0.001	89.38	-0.1736	90.38	0.0295	72.81	-0.0171	87.59	0.1997	85.02	0.0362	45.75	-0.0164	92.96	-0.0256	87.04	-0.0374	65.12	-0.0276	77.02	0.0051	76.13
chr8:21812813	3.12	426	GFRA2	22942	0.0781	93.7	0.1618	93.97	0.018	94.27	0.0089	87.03	-0.0264	67.55	-0.5013	97.65	-0.0236	97.86	-0.0526	84.62	0.1209	93.01	-0.0238	96.48	0.0988	97.25	0.0752	85.36	0.0178	91.17	0.0119	91.16	-0.0962	94.81	-0.0407	74.91	-0.0186	55.19	0.0708	94.03	0.0664	94.29	0.0871	81.66	-0.052	94.99	-0.0112	86.21	-0.0128	87.6	-0.0693	72.23	0.1175	92.29	0.1095	98.98	-0.0077	87	0.0873	97.68	0.0106	78.61	-0.0586	96.05	0.2081	91.13	-0.0329	96.84	0.171	91.75	0.0183	91.86
chr17:2358840	3.12	421	TSR1	19856	-0.0129	93.45	0.0516	76.77	0.0018	84.06	-0.0316	37.23	-0.0107	75.49	-0.0276	91.63	-0.0252	81.9	0.0125	60.67	-0.0106	85.18	0.0061	75.26	0.0305	84.11	-0.0357	19.65	-0.0253	77.34	-0.0369	92.21	-0.0112	71.11	0.0044	31.12	0.0035	37.53	-0.0114	61.77	0.0485	72.96	0.0236	66.1	-0.0104	89.26	0.0016	86.85	-0.0159	6.14	-0.0058	39.7	-0.0872	12.59	-0.1305	70.18	-0.0156	7.6	-0.0125	84.64	0.0085	53.51	-0.035	75.09	0.0482	74.05	0.0106	82.84	-0.1412	56.09	-0.0275	96.14
chr4:16346967	3.12	279	TAPT1	119065	-0.0548	24.7	-0.0903	19.57	-0.0173	6.52	-0.0154	11.37	-0.0103	15.63	-0.105	18.72	-0.0486	9.98	-0.0064	4.16	-0.0656	7.29	-0.0873	20.37	-0.0075	25.17	-0.0482	7.12	-0.0229	18.39	-0.109	18.42	-0.0313	13.88	-0.0689	19.49	-0.0198	5.8	-0.1263	26.99	-0.0319	14.75	-0.0154	18.87	-0.0811	27.19	-0.0248	39.7	-0.0352	29.82	-0.0334	9.75	-0.0534	56.22	-0.0242	6.16	-0.0185	19.2	-0.0455	13.22	0.0219	21.78	-0.1652	13.8	-0.0326	8.35	-0.148	39.43	0.0068	9.17	-0.1206	34.73
chr5:72573727	3.12	407	ZNF366	64984	0.015	46.48	0.0014	28.75	0.0317	31.27	0.1903	11.38	0.0242	49.43	0.018	31.73	0.0332	34.25	-0.0185	20.07	0.2183	20.62	0.0498	53.38	-0.0005	25.46	-0.0201	3.21	0.0201	19.68	0.0121	7.76	0.0273	21.2	0.0142	35.82	0.0109	59.13	0.0034	37.84	0.029	30.15	0.0216	2.92	-0.0207	35.33	0.0015	69.96	0.0435	25.01	0.0071	34.16	-0.0142	9.84	0.0303	8.22	0.0404	4.17	0.01	20.05	-0.0008	81.46	0.0082	29.46	0.0111	10.24	0.0066	39.43	0.0274	16.97	0.02	5.58
chr19:22523300	3.12	382	ZNF98	99957	-0.0141	37.18	0.0038	52.35	-0.0265	58.88	-0.0465	21.86	0.0018	54.22	0.0052	59.91	0.0018	36.37	-0.0049	34.17	0.0007	77.77	0.0108	44.79	-0.0066	53.94	-0.0117	20.19	0.0048	48.96	-0.0023	40.69	-0.0168	33.28	0.0053	12.94	-0.0023	31.15	0.0089	69.92	0.0025	27.16	0.0109	49.37	0.0117	62.91	0.0064	85.41	-0.137	49.45	-0.0362	31.4	-0.0132	17.18	-0.0059	35.5	-0.0701	8.72	0.0017	63.71	-0.0042	77.28	-0.0053	43.61	0.0139	62.19	0.0215	56.41	0.0017	7.9	0.0148	60.3
chr6:125662426	3.12	436	HEY2	86187	0.0012	78.37	-0.0398	52.1	-0.0141	30.13	0.0106	60.3	0.0077	19.47	0.0145	76.71	0.0016	87.92	0.0146	45.11	0.0111	41.31	-0.0243	42.51	-0.0808	67.09	-0.047	64.53	-0.0228	68.46	0.0075	34.93	-0.0108	40.78	-0.0047	24.28	-0.0304	54.7	-0.0087	53.68	-0.0538	49.84	0.0267	72.69	-0.1591	56.34	-0.0232	39.93	-0.0149	20.63	-0.0481	63.18	0.0001	36.23	-0.0162	53.49	-0.0306	48.84	-0.0206	66.5	-0.0546	69.98	-0.0314	36.03	-0.0069	63.68	-0.0201	52.47	-0.0425	50.61	-0.0631	46.63
chr8:58867049	3.12	436	NSMAF	206240	-0.0333	56.75	0.0039	71.07	-0.0034	77.11	-0.0192	67.4	-0.0034	57.26	-0.0148	66.61	-0.022	73.59	0.0005	69.44	-0.0095	55.51	0.0311	73.34	0.0017	69.94	-0.0322	63.14	0.0079	64.82	0.0052	41.52	-0.0014	80.12	0.0027	61.4	0.0064	74.34	-0.0145	67.31	-0.0042	55.18	0.0139	70.06	0.0314	33.94	0.0113	30.46	-0.0163	60.59	0.0117	74.03	0.0217	57.73	-0.0213	91.54	-0.0158	53.23	-0.0359	54.82	0.0171	28.73	-0.0048	64.18	0.0104	59.23	-0.0126	69.66	-0.0104	66.88	-0.0042	68.04
chr4:163353960	3.12	423	NPY5R	9055	-0.0503	16.19	0.0175	73.75	0.001	24.24	-0.0014	24.55	-0.0043	41.4	-0.0587	47.85	-0.0056	52.73	0.0018	26.32	-0.0063	52.77	-0.0489	68.44	-0.0233	59.23	-0.0196	56.74	-0.0268	34.49	-0.0066	33.12	0.0176	78.75	0.0116	38.57	-0.0113	58.88	0.0398	20.81	-0.0212	34.2	0.0111	50.9	0.0202	9.66	-0.005	40.88	-0.0048	10.83	0.0473	47.85	0.0625	40.74	-0.0278	68.65	0.0044	24.54	-0.0108	62.19	-0.0064	19.4	0.0212	73.45	0.0014	42.32	0.0554	24.31	-0.0269	33.33	-0.0145	15.97
chr9:101878854	3.12	439	GRIN3A	139205	-0.017	51.67	-0.0708	89.58	0.0029	14	-0.0424	59.15	-0.0759	26.87	-0.1374	59.21	-0.3074	76.17	0.0097	68.72	0.0119	31.78	-0.0154	88.12	-0.1228	65.04	-0.1036	88.24	-0.1923	51.44	-0.0078	57.3	0.0154	85.81	-0.0052	70.35	-0.0109	19.77	-0.0379	67.92	-0.2377	93.75	-0.0754	56.69	0.0424	33.98	-0.0069	9.65	0.0202	50.53	-0.0303	55.14	-0.0707	91.74	-0.0197	83.31	0.0096	75.23	-0.0567	57.31	-0.0435	17	-0.1011	44.67	-0.3648	66.77	0.0298	57.23	-0.061	46.58	0.0127	35.15
chr6:52573594	3.12	422	TRAM2	2386	0.0646	79.81	0.113	89.49	-0.0143	93.91	0.0464	91.16	-0.0259	97.02	-0.0376	91.9	-0.0754	88.06	-0.0159	87.21	0.0046	79.66	0.0051	80.87	-0.0188	91.59	0.0131	83.11	-0.0052	96.58	0.0269	74.42	-0.0383	89.27	-0.0173	92.78	-0.0196	98.02	0.0327	88.24	0.0267	73.9	-0.0561	88.93	0.0971	96.75	0.0498	92.7	-0.0218	87.3	-0.0281	92.94	-0.0058	83.64	-0.0307	96.65	-0.0192	58.76	-0.0017	95	0.0121	94.16	-0.0484	69.74	0.0413	81.15	0.048	79.73	-0.0013	78.07	0.0029	95.54
chr16:82269045	3.12	411	MPHOSPH6	97841	-0.0009	42.65	-0.0153	69.65	0.0027	22.25	-0.1648	61.95	-0.0007	14.16	0.047	56.92	0.1317	40.62	-0.0158	2.8	-0.0312	52.6	0.0113	71.65	0.0141	28.24	-0.0612	30.77	0.1479	62.01	-0.0068	32.44	0.007	62.22	0.0031	20.77	-0.0121	18.54	0.0034	69.45	0.0255	40.97	0.1791	13.08	0.2722	57.11	-0.009	50.62	-0.0265	33.49	0.002	22.07	-0.1428	19.39	-0.0261	34.35	0.0104	27.9	0.0145	56.62	-0.0159	40.24	-0.056	28.19	0.3238	46.99	0.0277	57.03	-0.0171	64.98	-0.028	40.01
chr3:60638983	3.12	363	FHIT	611439	0.0075	33.36	0.1004	40.21	0.0018	22.54	0.1694	67.28	0.0061	40.06	0.3471	66.47	0.106	45.25	-0.0129	8.04	0.0254	4.11	0.2194	95.3	0.2546	73.22	0.0213	60.41	0.0285	53.66	0.2475	48.25	0.0422	21.37	0.0023	36.13	0.0021	74.61	0.0295	47.72	0.0367	16.15	0.0213	58.8	0.1	30.86	0.0099	17.76	0.0492	67.16	-0.0029	49.19	0.1069	64.45	0.0212	72.95	-0.0097	63.22	0.116	24.77	0.0427	30.23	0.0241	8.88	0.1169	37.96	0.0639	30.69	-0.1067	43.93	0.0564	28.29
chr3:123467383	3.12	399	ADCY5	16633	0.019	81.66	-0.0173	71.23	-0.0016	81.27	-0.0251	18.12	0.0192	61.36	0.0417	85.35	0.0362	80.89	0.0145	30.66	0.0565	83.16	0.0173	56.48	0.0095	58.59	-0.0547	64.88	0.007	63.94	-0.0086	94.89	0.0391	49.71	0.0347	77.37	-0.0044	73.85	0.0171	79.4	-0.0053	59.81	0.0212	82.82	0.5588	87.46	-0.6436	88.52	0.0227	55.08	0.006	42.6	-0.0653	39.47	0.0341	55.34	-0.0089	23.58	0.0304	79.66	-0.3896	93.34	0.0149	77.8	0.0294	59.78	-0.0177	68.13	0.0415	53.74	-0.0505	97.91
chr12:129640111	3.12	307	TMEM132D	262893	-0.078	87.86	-0.0478	71.45	-0.0869	51.36	0.0402	60.85	-0.0097	45.73	-0.1333	68.85	-0.0833	74.37	-0.0524	36.8	-0.0607	49.26	0.017	73.22	-0.0141	49.8	0.0147	62.3	-0.0376	52.09	-0.0338	25.78	-0.0224	62.24	-0.0412	55.94	-0.036	38.45	-0.0532	82.28	-0.0618	75.74	-0.001	33.7	-0.0817	75.77	-0.0193	54.94	-0.0182	18.35	-0.0446	75.48	0.0169	71.32	0.0137	26.42	-0.0321	56.16	-0.1346	74.16	-0.0026	70.66	-0.0215	64.44	0.0104	65.99	-0.0552	90.11	-0.015	56.89	-0.1691	80.19
chr4:105541360	3.12	370	ARHGEF38	10270	-0.0631	49.09	-0.0167	28.85	0.0584	87.02	-0.0334	19.09	0.0153	26.05	-0.0668	39.98	0.0084	36.54	-0.0103	73.6	0.1455	64.41	-0.0565	35.17	-0.0047	26.13	-0.0096	35.16	-0.0361	35.18	-0.0202	80.54	0.0355	76.58	0.0156	41.84	0.0081	49.8	-0.0804	59.43	-0.0189	43.47	-0.0082	37.81	0.0513	21.45	0.013	24.87	-0.0026	52.7	0.0028	26.97	0.0135	33.34	0.008	31.94	-0.0103	32.9	-0.006	28.95	0.0162	51.49	0.0383	79.16	-0.0282	32.56	-0.096	47.56	-0.0707	38.49	0.033	63.17
chr6:85393920	3.12	358	NT5E	55155	0.0195	59.06	0.0381	90.86	0.0358	49.39	0.033	58.84	0.062	83.69	-0.0304	53.16	0.0214	45.67	-0.0151	76.28	0.0368	64.77	0.2271	93.26	0.0001	91.68	0.0307	39.21	0.0635	45.91	0.2623	53.36	0.0481	52.51	0.0014	92.59	0.0134	85.55	0.0212	69.21	0.0342	76.77	0.0322	41.76	0.0384	66.91	0.0156	62.41	0.084	74.7	0.0276	82.5	0.0443	65.86	0.004	71.3	0.0372	55.66	-0.004	60.92	0.0274	64.75	0.0676	30.63	0.0252	51.58	0.0427	95.24	0.0363	54.34	-0.0042	82.85
chr11:44811321	3.12	403	TSPAN18	83345	-0.0231	84.11	-0.0166	84.16	0.0192	84.22	-0.065	75.43	0.0209	64.53	-0.0285	60.44	0.0002	79.35	-0.0238	96.82	0.0552	84.97	0.0214	46.59	-0.0257	58.09	-0.0251	65.54	-0.0037	63.41	0.0073	44.53	-0.1172	93.88	-0.0141	54.35	0.0128	34.98	-0.0092	75.96	-0.0178	92.7	-0.0083	48.29	-0.0231	62.69	-0.0108	87.23	-0.0058	32.94	0.0109	43.54	0.0435	64.8	-0.0321	16.37	0.0164	73.82	-0.0351	83.22	-0.0043	50.41	0.163	98.02	0.0138	64.29	-0.0057	88.33	-0.0228	75.17	0.0209	68.69
chr2:119764058	3.12	408	PTPN4	3105	-0.0408	35.19	-0.07	45.42	-0.0138	47.19	-0.0342	31.32	-0.0013	9.72	0.0349	77.68	-0.0137	43.35	-0.0085	37.23	-0.0196	58.2	-0.3112	84.03	0.0036	27.65	-0.0414	42.98	0.029	30.83	-0.0495	75.05	-0.0161	66.36	-0.006	36.87	0.0076	48.45	0.0671	17.92	0.0112	17.37	-0.042	76.16	-0.0463	14.42	0.0073	27.19	-0.0157	61.74	0.0135	34.87	0.0087	64.37	-0.0335	81.22	-0.0137	55.33	0.0232	42.57	0.0265	25.81	-0.0499	66.67	0.0517	21.65	0.0126	44.64	-0.0498	28.72	-0.0524	37.52
chr3:17188798	3.12	440	PLCL2	302798	-0.1121	75.55	-0.0595	93.7	-0.1392	64.95	-0.2686	96.64	-0.041	35.41	-0.2699	81	-0.9589	83.9	-0.0508	33.58	-0.0844	72.88	-0.1727	78.38	-0.1814	44.99	-0.0416	77.62	-0.0809	37.41	-0.4526	25.7	-0.0998	94.8	-0.0368	27.69	-0.0107	26.06	-0.0991	46.5	-0.4067	97.88	-0.0915	61.84	-0.0986	37.52	-0.0206	27.76	-0.1982	88.01	-0.0695	66.7	-0.0512	46.62	-0.1698	72.25	-0.2884	96.71	-0.4513	77.86	-0.0222	40.53	0.1023	68.55	-0.2483	91.15	-0.2291	64.88	-0.1604	52.73	-0.2906	54.22
chr11:130546993	3.12	440	ADAMTS15	97350	-0.1291	75.97	0.0238	83.19	-0.0096	71.8	0.0085	81	0.0016	90.56	0.0034	57.25	-0.0127	40.43	0.024	55.52	-0.0266	46.5	0.021	68.22	-0.0013	63.02	-0.0001	4.97	0.0231	78.37	0.0145	49.86	0.0114	54.1	0.0401	6.15	0.0072	52.24	0.0075	68.99	0.0449	28.92	-0.0081	7.33	-0.0002	79.78	0.0498	88.37	0.0147	46.61	0.0063	52.57	-0.0089	0.87	0.0436	1.96	0.012	26.21	0.023	56.78	-0.0092	84.76	0.0042	74.16	0.0092	58.9	0.0296	84.22	-0.0966	1.27	-0.0033	48.01
chr6:74344003	3.12	426	CD109	646825	0.6871	88.52	0.2082	92.12	0.599	96.88	0.2286	82.43	-0.0127	82.43	-0.0469	93.48	0.4596	93.92	-0.1786	88.34	0.0067	62.79	0.4589	90.81	0.0385	96.18	0.2891	97.46	0.3259	89.07	0.3509	90.39	0.0654	80.91	-0.0091	90.85	-0.0094	95.52	0.3963	94.24	0.7034	97.7	0.1749	93.73	0.0669	88.19	0.4048	81.4	0.0266	84.14	-0.1218	96.22	0.0802	97.27	0.3527	90.26	0.0079	81.27	0.5325	95.61	0.2608	82.96	0.3888	95.84	0.5671	84.02	0.5888	94.94	0.4841	91.99	0.3578	88.34
chr20:16493031	3.12	426	KIF16B	79326	0.018	44.85	-0.008	23.31	0.0018	38.98	0.0254	63.91	-0.0212	26.99	-0.0198	48.53	0.0036	51.75	-0.0043	21.22	0.0101	56.59	0.0175	9.29	-0.0015	43.62	0.0306	70.83	-0.0174	28.48	0.0031	51.76	0.0009	43.69	0.0129	42.95	-0.0212	32.52	0.0098	29.27	-0.0107	48.4	0.0172	61.41	0.0558	49.37	-0.0251	37.68	-0.0202	93.34	0.0023	53.49	0.0292	67.21	0.0131	47.93	0.0218	43.95	-0.0156	55.71	-0.0152	53.56	0.0002	19.12	-0.0046	20.99	0.119	9.41	0.0159	46.61	-0.0045	45.77
chr8:115782897	3.12	359	TRPS1	112704	-0.0024	32.25	0.0135	32.51	-0.0099	4.05	0.0223	10.86	0.0024	19.58	0.0154	5.4	-0.0068	16.11	0.0105	63.81	0.0035	16.96	0.0107	34.77	0.0026	7.96	0.0205	22.15	-0.0018	9.08	-0.0372	58.66	-0.0216	40.61	0.0086	35.46	0.0017	29.73	0.0332	4.86	0.0033	42.59	-0.0021	16.55	0.0375	7.69	0.0149	5.83	0.0003	17.1	0.005	34.86	0.0388	19.29	-0.0136	33.95	0.0254	58.3	0.0168	7.65	-0.0023	2.45	-0.0015	7.52	0.0106	4.33	0.0221	24.52	0.016	57.24	0.0078	16.47
chr3:172543563	3.12	410	TNFSF10	19091	-0.0414	8.07	-0.0055	35.59	-0.0752	36.04	0.0118	38.73	-0.186	37.13	-0.1995	34.45	-0.872	56.84	-0.113	44.94	0.0115	38.47	0.0227	21.53	-0.2497	65.06	-0.0509	40.9	-0.1478	31.54	-0.0272	49.64	-0.1712	42.63	-0.1148	59.26	-0.0676	19.93	-0.027	46.05	-0.1961	29.25	-0.0702	53.42	0.0703	35.13	-0.0493	18.9	0.0073	16.53	-0.1481	53.83	-0.0585	36.45	-0.0769	80.63	-0.0149	34.27	-0.1732	62.4	-0.0254	15.79	-0.2751	39.94	-0.0867	27.78	-0.0253	15.71	-0.0113	34.25	0.3208	80.42
chr4:151951253	3.12	442	PET112	189255	0.0113	95.69	-0.001	97.7	-0.0215	75.99	0.0932	98.21	-0.0082	96.79	-0.0024	96.77	0.013	99.05	0.0152	68.03	-0.0446	92.16	-0.105	98	-0.2103	97.84	0.0646	85.84	-0.0247	95.81	-0.1072	99.29	-0.054	93.63	0.0051	79.25	-0.0235	93.8	0.0098	96.12	-0.009	93.27	0.013	81.89	-0.1156	84.23	-0.0077	82.06	0.0162	99.01	-0.0264	94.57	-0.026	91.69	-0.1334	98.83	-0.014	99.77	-0.0151	97.72	-0.0359	84.29	-0.0959	77.88	0.0024	64.7	-0.0094	93.35	-0.0266	97.71	-0.0463	99.01
chr18:35676777	3.12	351	GALNT1	21140	0.0733	78.57	0.1692	81.63	0.0673	76.62	0.0572	73.46	0.0056	41.12	0.0446	41.87	0.0741	42.42	0.0379	69.4	0.0762	49.15	0.0835	68.13	0.0103	48.12	0.0575	73.01	0.0787	59.06	0.113	62.3	0.1	76.55	0.0859	68.63	0.0227	62.71	0.0485	77.42	0.0052	73.81	0.0893	81.43	0.0484	56.63	0.0398	62.67	0.0572	92.63	0.0394	53.13	0.1171	79.79	0.0026	40.81	0.0695	80.65	0.0805	46.78	0.0151	74.44	0.0639	48.8	0.0244	35.09	0.1251	51.14	0.0726	69.66	0.0095	57.24
chr4:62069368	3.12	416	LPHN3	867120	-0.0091	16.57	0.0023	13.12	-0.0132	3.69	-0.0077	36.01	-0.0272	4.88	0.0417	37.41	-0.0112	22.16	-0.0065	2.97	-0.0088	2.18	-0.0405	6.02	0.0121	2.83	-0.0161	49.33	-0.0031	47.2	-0.0227	5.13	-0.0439	63.74	-0.0143	27.11	-0.0439	6.66	-0.0031	28.8	-0.0084	15.11	-0.0025	26.71	0.0306	6.66	0.0048	0.4	0.0171	9.12	-0.044	21.38	-0.0057	71.31	-0.01	20.7	-0.0007	34.79	-0.0053	6.99	0.0173	0.67	-0.0221	24.73	-0.0075	11	0.0118	17.85	-0.0018	46.73	-0.0143	2.85
chr1:91329120	3.12	439	HFM1	74671	0.0204	80.72	0.0268	76.32	-0.0163	78.14	0.0379	52.09	0.0504	61.04	0.0956	83.93	0.0349	70.51	-0.0099	43.12	0.0034	68.47	0.0116	55.46	0.0096	57.39	0.054	59.84	0.0403	75.79	-0.0457	89.14	0.0044	84.19	0.0214	21.47	0.0517	43.73	0.024	82.66	0.0114	43.5	0.0132	74.54	0.0081	81.62	-0.0074	75.17	0.0679	58.1	0.0312	68.95	0.1224	51.31	0.0226	73.13	0.1498	49.6	-0.0077	64.23	-0.0015	85.33	-0.0104	88.95	-0.0074	54.09	0.01	64.46	0.0505	64.53	0.0107	93.93
chr1:20309873	3.12	358	VWA5B1	17960	0.0012	58.91	-0.0206	81.37	-0.0036	72	0.0037	28.24	-0.0126	81.43	-0.0011	69.38	-0.0201	61.04	-0.0361	92.51	0.009	23.67	-0.0069	72.85	0.0007	57.05	0.0017	10.52	0.0191	56.82	-0.031	68.3	-0.0111	53.21	-0.0033	72.24	-0.0023	62.64	-0.0222	76.91	-0.0096	28.18	0.0755	13.09	0.0054	83.62	-0.0028	85.66	0.0106	8.97	-0.007	70.26	0.0316	6.36	0.012	2.41	0.0215	7.96	0.0039	61.22	-0.0002	90.51	0.0086	61.56	0.1053	62.57	-0.0268	79.74	0.0507	30.85	-0.0111	71
chr5:167816632	3.12	419	WWC1	474039	-0.151	32.64	-0.1183	85.24	-0.0502	64.15	-0.0338	55.7	-0.0591	81.88	-0.0053	55.95	-0.1734	70.25	-0.0929	93.36	0.0212	82.13	-0.0805	46.07	-0.0643	71.99	0.0255	82.04	-0.0744	72.09	-0.1194	68.41	-0.0653	77.37	-0.0283	90.22	-0.0458	76.04	-0.0762	64.33	-0.0493	67.77	-0.0626	88.49	0.0059	69.53	-0.0571	94.45	-0.0921	77.78	-0.0723	70.65	-0.0978	95.35	-0.0958	72.71	-0.0543	83.58	0.0486	68.11	-0.0406	99.15	-0.0448	75.75	-0.1295	77.89	0.2693	38.52	-0.0772	56.22	-0.0558	93.27
chr9:65394237	3.12	442	FOXD4L2	108029	0.4651	75.69	-0.1766	83.74	-0.1388	84.58	0.2307	85.45	-0.0451	78.95	-0.0921	41	-0.0957	28.24	-0.0659	55.49	-0.114	84.66	-0.1194	54.37	-0.0381	35.57	-0.0541	96.86	-0.0696	70.28	-0.1214	38.13	0.022	57.59	-0.1228	64.88	-0.0599	91.6	-0.1195	77.45	0.3088	79.83	-0.0821	51.21	-0.2902	72.5	-0.027	49.1	-0.051	88.34	-0.0501	69.2	-0.077	59.67	-0.0823	55.54	0.1726	89.78	-0.1621	66.85	0.0034	77.53	-0.0314	51.49	0.1361	74.63	0.1991	87.86	0.2115	75.28	-0.1026	35.17
chr15:36593403	3.12	409	C15orf41	12717	-0.0066	8.66	-0.0004	28.99	0.0145	18.68	0.017	14.77	-0.0419	7.54	-0.0216	7.79	0.0089	6.55	0.0445	29.9	-0.0112	41.97	0.0279	19.83	-0.0581	11.57	0.0238	66.77	-0.0376	12.84	-0.2497	21.18	-0.0452	30.63	-0.1925	46.28	-0.0865	28.08	0.0223	4.12	-0.0281	11.61	-0.0076	22.46	-0.1952	19.03	-0.2162	48.91	-0.0161	14.25	-0.0906	14.8	0.0289	46.05	0.0455	18.81	-0.0131	16.34	0.0152	7.04	-0.0072	21.69	0.0031	13.08	0.0098	18.53	0.0169	3.16	0.0783	19.49	-0.6604	32.49
chr1:224506082	3.12	369	WDR26	70296	-0.0003	86.24	0.0077	89.47	-0.002	90.91	0.0024	91.54	0.0089	97.77	0.0188	95.52	0.048	96.86	0.1076	89.91	0.0114	92.37	0.0427	92.9	0.028	91.91	-0.0318	88.26	-0.014	94.05	-0.006	95.86	-0.0287	91.56	-0.0052	96.15	-0.0195	97.17	-0.0229	88.97	-0.0103	89.95	0.0142	94.75	-0.0607	80.53	-0.0083	70.72	0.0175	88.74	-0.0134	97.5	-0.0422	85.64	0.0173	97.56	-0.011	89.82	0.0093	96.58	0.0077	70.76	0.0109	89.9	-0.0209	86.5	0.0335	90.42	-0.0237	92.54	-0.0264	95.83
chr10:101507623	3.12	444	POLL	79584	0.0373	83.16	0.1106	99.14	-0.0841	75.32	-0.0561	93.46	-0.1088	89.3	-0.0773	87.29	-0.0998	94.1	-0.0815	81.91	-0.0527	64.27	-0.2183	99.58	-0.041	87.51	0.0163	98.5	-0.0787	93.02	-0.0904	83.21	-0.0992	97.07	-0.0782	96.87	-0.0395	95.79	-0.0349	97.15	0.1261	95.16	-0.0768	92.21	-0.0002	88.82	-0.0537	47.42	0.0462	99.21	-0.0823	96.5	0.0108	98.2	-0.1799	95.14	-0.0348	98.54	-0.1461	90.46	-0.0269	43.55	-0.1207	87.57	-0.0723	79.73	-0.0599	94.58	-0.0138	93.94	-0.0285	69.1
chr15:95454746	3.119	439	NR2F2	874959	0.0263	82.3	-0.0705	92.49	-0.1125	70.19	0.0129	54.29	-0.0193	90.75	0.0143	77.79	0.018	92.82	0.0101	52.3	0.0038	90.88	-0.0266	43.75	0.0165	54.58	0.0193	77.91	-0.0109	89.35	0.0247	47.03	-0.1287	95.8	-0.0075	93.4	-0.0164	94.19	-0.0183	97.82	0.0116	89.31	0.0112	90.57	-0.0387	50.14	-0.0256	65.25	0.0254	54.59	-0.0021	95.37	0.0471	86.87	0.0228	76.65	0.0105	57.02	0.0109	79.58	-0.0147	63.61	-0.1121	82.28	0.0215	84.84	-0.0033	97.47	0.0172	79.91	0.0216	57.48
chr8:19687812	3.119	414	CSGALNACT1	68439	-0.0128	7.68	0.0316	20.78	0.0186	2.87	0.0419	21.35	0.0228	52.76	0.0138	6.56	0.0305	21.31	-0.0347	20.72	-0.016	4.48	-0.0375	30.45	0.0028	10.56	0.0057	15.53	0.0083	23.96	0.0104	17.44	0.0368	7.46	0.0142	32.37	0.0107	50.21	0.0823	56.54	0.0208	23.06	0.0055	22.51	0.0091	34.75	0.0257	56.03	-0.0154	17.49	0.0391	49.56	0.0404	18.8	-0.0037	7.4	0.0118	18.1	0.0359	11.85	0.0097	55.67	0.0207	3.98	0.1475	26.4	0.0062	24.49	0.0025	22.07	0.0062	25.48
chr7:79440525	3.119	432	MAGI2	12141	-0.0191	27.19	0.0072	17.44	-0.0213	42.07	-0.1952	71.97	-0.0316	59.74	-0.0388	44.98	-0.0136	31.14	-0.031	42.16	-0.0908	44.3	0.0091	55.2	0.0115	49.66	-0.0026	73.4	-0.0639	57.45	0.0253	64.4	-0.0061	65.91	-0.0031	72.88	-0.0058	82.56	-0.0235	14.52	0.007	45.79	-0.0056	61	-0.0377	38.73	0.0011	16.42	-0.0543	53.92	-0.0225	86.21	-0.1196	72.77	-0.0091	64.24	-0.013	50.94	-0.0475	38.68	0.0253	19.62	-0.0601	82.46	0.0138	28.13	-0.0257	22.01	-0.0694	41.31	0.0006	72.92
chr17:3955573	3.119	424	ATP2A3	7869	-0.0356	90.19	0.0278	88.69	0.0016	94.11	0.0307	73.15	-0.0084	97.63	0.0915	92.89	-0.1558	92.56	-0.0074	95.92	-0.033	74.57	0.0262	92.69	-0.0286	75.29	-0.003	91.82	-0.0417	92.69	-0.0609	84.42	-0.0296	89.36	-0.0334	97.19	0.0071	97.01	0.007	88.64	-0.0586	68.84	-0.1676	71.53	0.0079	95.41	-0.0425	95.86	0.0082	79.24	0.0356	94.26	0.0471	66.15	-0.0315	83.52	0.0355	41.37	-0.0127	86.75	-0.0081	80.05	0.0173	94.02	0.1194	79.43	0.0035	96.82	-0.0919	78.7	-0.0638	87.29
chr1:156429861	3.119	422	C1orf61	0	-0.0172	90.75	-0.0518	95.9	-0.0311	97.17	-0.023	84.06	-0.0424	93.39	-0.0589	94.32	-0.022	97.74	0.0111	97.57	0.0352	79.03	-0.0272	98.59	-0.0124	96.88	-0.0336	90.31	0.0353	97.07	-0.047	68.07	-0.1259	90.32	-0.0104	92.29	-0.0338	98.51	-0.0031	96.82	-0.0237	88.83	-0.0101	74.81	-0.0856	89.06	-0.0122	88.64	-0.0206	98.2	-0.035	97.12	-0.0016	94.79	-0.0663	85.24	-0.0648	87.62	-0.0312	98.41	-0.0037	79.77	-0.0493	93.98	-0.0272	91.48	0.0078	95.49	-0.0122	78.92	-0.1167	87.15
chr3:132034503	3.119	379	CPNE4	0	0.0015	97.96	-0.0132	99	-0.0106	99.2	0.0333	98.84	-0.0017	99.14	-0.0187	98.65	-0.02	98.71	0.006	99.14	0.0684	97.59	0.0377	99.1	-0.0047	98.81	0.0254	99.23	0.0028	98.86	0.066	97.39	-0.0063	99.18	0.0041	99.23	-0.0115	99.5	0.0111	98.72	0.0431	98.44	0.0112	98.51	-0.0243	98.87	-0.0066	99.65	0.0329	99.88	0.0134	99.4	0.0154	99.07	-0.0001	98.97	0.0305	99.39	0.0095	98.72	0.0137	99.57	-0.0075	98.61	0.0103	97.82	0.0024	98.35	0.0068	99.26	-0.003	97.56
chr12:116349368	3.119	428	MED13L	70670	-0.0589	96.32	0.0219	83.86	0.0152	70.48	-0.0227	43.27	-0.0013	19.53	-0.072	66.05	-0.0391	59.43	-0.0044	22.24	-0.03	50.04	0.1575	61.44	0.0529	42.52	-0.0451	31.22	-0.0124	71.84	-0.1063	98.34	-0.0747	89.23	-0.0177	25.57	0.0211	11.3	-0.0907	79.46	0.1949	74.47	-0.0065	42.5	-0.0352	68.69	-0.0126	77.42	-0.0023	92.63	0.0099	35.13	-0.0074	9.84	-0.03	14.34	0.0158	70.61	0.1883	63.41	-0.0166	50.74	0.042	68.92	-0.04	57.92	0.0043	92.6	-0.0155	88.19	-0.0413	96.97
chr4:23756906	3.119	391	PPARGC1A	132147	0.0322	2.36	0.3001	81.62	0.0388	5.2	0.0458	28.45	0.0385	7.43	0.0939	14.88	0.2319	30.01	0.0389	2.64	-0.0452	2.79	0.1794	19.58	0.1479	22.46	0.0923	35.22	0.0161	13.84	0.0229	13.66	0.0381	10.85	0.0064	12.96	0.0539	36.05	0.081	79.71	0.3753	32.09	0.0007	14.88	-0.0014	19.86	0.0037	22.29	0.0277	49.89	0.0234	23.09	0.0765	42.82	-0.0086	19.27	0.0287	33.75	-0.0032	11.95	-0.006	31.65	0.0168	8.8	0.0362	20.53	0.3997	40.79	-0.0207	59.7	0.0624	8.71
chr5:108276589	3.119	408	FBXL17	103818	-0.0104	51.97	-0.091	55.34	0.0062	13.94	-0.077	69.68	-0.1386	38.13	-0.0639	24.59	-0.2918	80.42	-0.0002	7.01	-0.0013	5.87	0.0104	52.94	-0.0039	9.64	-0.1682	94.23	-0.0628	36.8	-0.0127	20.67	-0.0979	75.78	-0.0176	38.11	-0.0611	44.97	0.0844	84.42	-0.0975	79.72	-0.0694	44.54	0.0126	18.56	0.002	1.39	0.0071	81.57	-0.0414	41.4	-0.122	67.26	-0.0363	44.71	-0.07	70.45	-0.1075	40.6	0.034	2.56	-0.0614	25.39	-0.2226	16.56	0.0472	67.56	-0.1453	55.85	0.0516	9.37
chr5:162641533	3.119	341	GABRG2	572492	-0.2088	68.33	0.0805	71.02	-0.1914	42.15	0.1764	60.71	-0.1411	47.3	-0.0961	25.06	-0.2046	61.14	-0.2327	73.46	-0.0033	47.3	0.123	26.11	0.0149	66.31	0.0591	70.69	-0.2756	82.44	-0.1273	48.76	-0.5016	73.9	-0.0886	73.13	-0.0264	50.07	-0.0181	61.05	-0.0694	82.7	-0.0073	75.68	-0.1534	44.3	-0.2428	30.23	0.1341	30.02	0.0043	53.43	0.1624	54.85	0.0346	34.34	0.0773	69.31	-0.1113	29.75	-0.0775	22.94	-0.7232	59.71	-0.0703	40.07	-0.4822	84.57	0.0181	53.7	0.0072	40.76
chr4:10115676	3.119	371	WDR1	73	0.1109	98.43	0.0209	97.94	0.0798	98.13	0.0794	97.77	0.0033	98.82	0.0562	96.5	0.0312	96.53	-0.0064	98.83	-0.0116	92.66	0.0096	96.52	0.0943	98.56	0.0463	95.92	0.0394	98.65	0.0162	98.84	0.1611	97.92	0.0014	99.02	0.0032	98.32	0.0507	98.12	0.1493	98.17	0.0841	97.73	0.0314	98.47	-0.0187	98.97	0.0153	96.95	0.0144	98.04	0.0291	98.13	0.0649	97.59	0.0492	98.65	0.0036	95.99	0.0214	97.94	0.1339	97	0.0993	98.78	0.0379	97.29	0.0699	99.15	-0.0025	98.73
chrX:128901648	3.119	430	SMARCA1	620811	0.0054	52.05	0.0861	80.49	0.0104	42.46	0.0251	38.33	0.0056	66.42	0.0564	73.29	0.0054	76.55	0.0106	63.69	0.0082	56.58	-0.0277	81.12	0.0092	66.49	0.022	58.18	0.0394	56.36	0.0151	44.3	0.0103	75.16	0.0173	56.87	0.0221	79.51	0.0835	92.64	0.0379	62.69	0.0018	40.62	0.0337	63.73	0.0118	35.63	0.0107	24.82	0.0271	45.36	0.009	28.71	-0.0535	84.41	0.0265	18.78	0.0543	63.74	0.017	53.23	0.0167	71.96	0.057	33.71	0.0298	87.62	0.0253	55.85	0.0187	54.89
chr4:34298972	3.119	376	ARAP2	1944521	0.0887	37.92	0.0247	1.12	-0.0443	1.58	0.3005	44.12	0.005	39.68	0.0843	12.85	-0.0103	35.37	0.0255	46.97	0.0153	15.07	0.0073	1.98	0.0109	29.16	0.0332	82.35	0.0367	2.74	0.0609	21.58	0.198	2.17	-0.0005	55.82	-0.0174	17.93	-0.013	1.2	0.0496	25.65	0.004	40.58	0.0956	17.91	0.0161	13.94	-0.017	50.54	0.1047	28.99	0.0426	61	0.0423	61.6	0.5971	91.84	0.0446	9.41	0.0193	5.61	0.1358	3.1	0.0735	4.33	0.0307	1.51	0.1625	49.7	0.0409	11.23
chr12:102436397	3.119	418	IGF1	43166	0.0814	61.29	0.0267	74.04	0.0118	65.73	0.1483	80.85	0.0164	84.67	-0.0339	61.93	-0.1599	56.23	0.0199	87.34	0.1681	78.33	-0.0007	84.95	0.0321	75.46	0.0978	93.29	0.0772	63.44	0.0514	55.54	0.0108	68.94	0.076	92.41	-0.0155	81.9	0.1545	86.01	0.0371	66.65	0.008	45.13	-0.0624	74.54	0.0057	65.06	0.038	57.22	0.0019	74.43	0.0042	73.82	-0.0799	90.65	0.2152	83.95	0.0122	70.63	0.0877	68.39	0.0061	63.47	0.2355	65.62	0.0913	88.31	-0.0935	84.7	-0.0024	68.15
chr14:70904670	3.119	385	PCNX	1779	-0.019	97.64	-0.0652	97.63	-0.0416	77.4	-0.0465	80.3	-0.0542	96.06	-0.0778	96.56	-0.0956	89.93	-0.024	75.6	-0.0142	95.45	-0.0111	96.53	-0.0695	95.35	-0.0301	94.59	-0.1639	96.06	-0.0515	97.4	-0.0743	92.2	-0.0362	88.46	-0.0495	97.93	-0.0265	97.47	-0.0802	96.56	-0.1118	97.16	-0.0006	95.38	-0.0769	84.05	-0.0307	91.75	-0.0455	97.01	-0.0452	90	-0.0271	97.74	-0.0437	96.46	-0.0809	90.67	-0.0349	85.96	-0.0308	82.07	-0.1335	82.35	-0.0257	98.56	-0.0063	98.07	-0.0141	95.55
chr17:73786561	3.119	430	SDK2	141117	-0.0777	98.42	-0.0262	99.21	0.0069	98.16	-0.0316	90.36	-0.0137	95.05	-0.006	99.39	0.0402	98.24	0.0253	98.29	0.025	83.86	0.0207	98.64	0.056	98.43	-0.0389	93.9	-0.0337	98	0.1037	94.32	0.0112	95.44	0.0753	98.35	-0.0164	98.34	-0.0329	99.4	-0.0599	95.03	-0.056	93.26	0.0522	99.03	-0.0712	93.72	-0.0097	91.46	-0.0181	97.86	-0.0397	94.96	-0.0506	97.46	-0.0077	95.42	0.0209	98.2	-0.032	84.89	0.1226	91.05	-0.0445	93.59	-0.0206	99.31	-0.0595	98.11	0.0731	97.83
chr8:67651028	3.119	423	CPA6	94353	0.0298	79.31	0.0464	83.13	0.0438	57.53	-0.0523	92.8	0.2164	73.84	0.0279	83.09	0.0488	83.33	0.2391	77.49	0.4169	85.79	-0.0172	87.93	0.0781	69.47	0.2181	88.6	0.0286	57.36	-0.8398	68.36	-0.0249	87.65	0.0108	68.01	0.0665	68.62	0.0093	75.53	0.1873	84.95	-0.0246	73.17	0.1073	53.8	0.0073	59.37	0.0521	93.31	0.0369	72.45	0.1783	90.59	0.0226	74.41	0.1677	86.88	0.023	68.97	0.0546	43.17	0.1504	73.44	0.0454	39.01	-0.0066	74.87	0.0781	76.13	-0.2981	80.85
chr17:78336037	3.119	422	SOCS3	23040	-0.0052	53.55	-0.0109	48.35	-0.0015	56.96	0.0403	8.48	0.044	36.05	0.002	59.28	-0.03	40.9	0.0144	74.55	-0.0349	30.81	-0.0224	29.95	-0.0082	36.14	0.0026	2.05	-0.0021	35.36	-0.0224	32.82	-0.0256	37.71	0.0024	18.67	0.0353	29.54	-0.0005	49.34	-0.0124	4.92	-0.0155	1.85	-0.0163	59.11	-0.0073	78.49	0.0426	10.98	0.0486	30.04	0.029	4.09	-0.0227	6.27	0.004	1.86	-0.0157	60.99	-0.0112	25.24	-0.0279	55.01	-0.0057	46.08	-0.0271	60.36	0.0072	1.92	-0.0445	44.1
chr17:5049830	3.119	409	SLC52A1	13374	-0.0344	82.03	-0.0112	85.51	-0.052	95.17	-0.028	87.13	0.0413	74.05	-0.0351	92.82	-0.0531	93.83	0.0606	74.73	-0.0082	91.48	-0.0338	77.45	0.0129	90.27	0.0308	93.23	0.0151	93.47	0.1044	71.37	-0.0496	93.78	0.0689	80.39	0.0151	31.09	-0.0371	90.06	0.0264	87.56	0.0157	78.5	0.054	89.1	0.2272	90.73	-0.0249	72.65	0.0249	64.1	0.0093	95.12	-0.004	86.93	-0.0119	59.79	-0.0376	91.61	0.0718	52.62	0.0443	96.8	0.0089	93.73	-0.0386	82.28	0.0146	91.18	0.0529	79.06
chr12:79117330	3.119	443	SYT1	70634	0.0492	72.15	-0.0044	91.88	-0.1788	38.31	-0.2612	86.62	-0.002	7.39	-0.0518	56.27	-0.3074	84.29	-0.0803	35.73	-0.1465	56.24	-0.0368	89.98	-0.1034	72.78	0.0717	85.67	-0.0625	73.57	0.1503	45.55	-0.0845	53.8	0.0059	13.68	0.0059	27.58	0.0038	77.38	-0.0901	65.93	-0.1096	88.19	-0.0286	57.23	-0.01	33.94	-0.1169	90.27	-0.0235	43.86	-0.0141	74.31	0.1158	58.88	-0.046	77.43	-0.0949	69.49	-0.0051	54.18	-0.0528	41.91	-0.0792	90.19	-0.0144	80.61	-0.134	48.17	-0.0735	54.72
chr4:54511168	3.119	432	KIT	145771	0.0186	57.63	0.0556	37.41	0.0369	23.33	0.0078	45.47	-0.0053	72.89	-0.0005	23.85	0.0166	20.51	0.0136	60.27	0.0213	17.22	-0.03	81.23	-0.0032	39.93	-0.0141	60.55	0.028	18.82	0.0099	34.6	-0.004	24.44	0.0149	79.81	0.0154	65.09	0.0181	59.77	0.0003	28.05	0.0177	31.7	0.0181	43.08	0.006	48.55	0.0138	18.01	0.0371	73.51	0.0122	62.68	0.0137	39.62	0.009	38.98	0.0148	17.23	0.0069	43.11	0.0143	59.37	0.0115	9.97	0.0188	68.05	0.0267	28.23	-0.0087	59.31
chr20:19944096	3.119	422	RIN2	56464	0.025	27.88	-0.0107	17.97	-0.0373	54.44	0.2953	42.14	0.027	35.64	0.0325	47.56	0.0353	36.67	-0.0247	26.78	-0.027	14.45	0.0176	30.23	0.0038	44.1	0.017	44.54	-0.0068	28.95	-0.0618	25.85	-0.0299	34.21	-0.0059	31.99	0.028	23.39	0.0075	21.46	0.0055	31.01	0.0103	25.47	-0.0187	47.96	-0.0376	68.43	-0.0368	6.82	0.0489	27.89	0.0068	43.32	-0.0132	45.83	0.0107	4.77	0.0128	36.56	-0.0004	66.81	-0.0044	42.33	0.0047	36.87	0.0417	18.33	0.0334	33.53	-0.0126	27.78
chr16:76225877	3.119	439	CNTNAP4	50490	-0.0912	74.45	-0.0124	88.1	0.0242	78.49	-0.0062	71.24	0.0011	92.15	-0.0809	83.32	-0.3179	80.15	0.0023	88.27	-0.0028	75.1	-0.0175	84.76	-0.0123	82.94	0.0215	79.78	-0.0115	93.45	-0.0002	75.91	0.0665	66.99	0.0269	95.19	-0.0012	95.86	0.0167	89.59	-0.0431	82.71	0.0196	91.71	-0.0299	93.88	-0.008	65.64	0.0067	84.99	0.0053	91.81	0.0502	92.69	0.026	90.68	0.0419	91.34	0.0359	76.78	-0.0053	57.08	-0.0084	80.1	0.0015	89.32	0.0047	95.67	0.0192	84.39	-0.0036	78.1
chr10:122503975	3.119	408	HTRA1	41380	0.0395	80.54	-0.0077	83.13	0.0362	61	0.1091	74.31	-0.0264	87.78	0.0727	82.37	-0.0713	71.11	0.0101	33.34	0.5021	80.15	0.0021	76.04	-0.0059	62.16	0.0214	39.26	0.0482	82.39	0.5948	70.4	-0.0226	59.24	0.028	46.46	0.016	73.03	-0.0164	68.25	-0.0263	50.66	-0.0103	65.88	0.0475	83.78	-0.0038	81.59	-0.004	54.56	0.049	87.04	0.0151	47.29	-0.0335	5.86	0.0065	41.79	0.0118	77.64	0.0268	84.55	-0.0157	51.52	0.0426	55.71	0.0119	88.06	0.3443	88.25	0.56	89.87
chr20:43359675	3.119	408	SRSF6	97222	-0.043	52.38	-0.0474	69.07	-0.0628	95.29	-0.4245	91.56	-0.048	63.8	-0.0537	76.92	-0.281	89.18	-0.1875	89.21	-0.0309	9.97	-0.3272	79.53	-0.1412	62.19	-0.028	36.64	-0.0753	69.89	-0.0405	41.35	-0.024	62.77	-0.0431	55.17	-0.0067	58.3	-0.0344	65.25	-0.0078	36.75	-0.0169	46.84	-0.1393	79.27	-0.0124	53.42	-0.0526	89.71	-0.0327	65.45	-0.0824	38.93	-0.0572	46.92	-0.1701	87.23	-0.1873	49.2	-0.0092	44.26	-0.0135	69.33	-0.0773	66.26	0.1323	82.14	-0.0762	29.78	-0.0826	39.44
chr18:35429484	3.119	251	ZNF396	51164	0.007	39.44	0.024	17.09	0.0112	25.78	-0.0041	7.02	0.0016	11.4	0.0002	27.79	0.0148	13.63	0.0084	69.92	0.0021	17.51	-0.0062	11.34	0.005	32.75	-0.0015	5.77	0.0368	25.67	0.0219	16.7	0.0323	8.44	0.0013	22.91	-0.0072	3.25	0.0025	18.79	-0.0051	10.29	-0.0008	7.02	0.0116	27.7	0.0202	70.39	0.3391	23.97	-0.0046	2	0.007	6.37	-0.0054	4.83	0.0251	4.3	0.031	10.85	0.0129	58.5	0.0229	23.82	0.0133	9.99	0.0106	26.64	0.0078	3.15	0.0059	42.32
chr4:24575943	3.119	377	DHX15	7568	-0.0245	59.16	-0.0098	60.96	0.0056	55.33	-0.0669	58.28	0.002	45.12	-0.0024	58.76	-0.002	65.67	-0.0059	70.11	0.0073	68.46	0.0046	75.15	-0.0012	90.24	-0.0107	69.18	-0.0101	36.89	0.0159	90.13	-0.0005	39.2	0.0127	69.92	-0.0294	59.66	-0.0351	64.99	-0.0152	75.02	-0.0096	81.72	-0.0278	27.93	0.0028	42.04	-0.0351	86.29	-0.022	29.89	-0.0058	78.3	0.0024	74.37	-0.1179	64.28	-0.0131	52.98	-0.0118	56.3	-0.0006	32.05	-0.0109	79.16	-0.045	62.5	-0.0414	76.88	-0.0001	55.92
chr5:137637488	3.119	364	KLHL3	97362	-0.0251	56.67	-0.0272	72.58	-0.1333	84.18	0.037	88.24	-0.0235	85.79	0.0202	62.39	-0.0211	54.54	-0.0553	78.4	-0.0452	66.68	-0.0473	87.28	-0.0344	71.37	-0.0236	56.01	-0.0616	75.71	-0.0283	72.04	-0.1653	75.22	0.0193	92.58	-0.0085	96.49	-0.0237	57.72	0.0274	79.35	0.0286	61.7	0.017	95.12	-0.0231	86.95	0.0126	80.8	-0.0144	94.16	0.0235	78.14	-0.0349	16.91	0.1058	89.02	-0.034	64.24	-0.005	92.21	-0.1715	73.79	0.0073	77.77	-0.0629	71.01	0.0511	65.4	-0.0541	87.83
chr12:11918380	3.119	337	BCL2L14	130481	-0.0076	39.91	0.008	38.01	0.0238	32.8	-0.0404	31.13	0.0554	59.77	0.0222	43.92	0.0065	34.49	0.0004	4.21	-0.0053	60.86	0.0007	35.3	-0.0003	30.28	0.0054	15.62	-0.0047	41.29	-0.028	77.4	0.0775	63.14	0.0069	40.61	-0.028	82.67	-0.0044	55.81	-0.0367	22.62	0.0183	7.12	-0.0145	80.14	-0.0175	60.78	-0.0465	47.81	-0.0012	65.34	-0.1011	42.67	0.019	16.45	-0.0157	32.45	0.0319	40.91	-0.0106	59.54	-0.0164	39.5	0.0177	54.74	0.0367	60.05	-0.1415	12.9	0	70.36
chr5:117158093	3.119	437	SEMA6A	582272	-0.0236	53.37	-0.0087	36.65	-0.0683	20.39	-0.0221	29.42	-0.0476	66.11	-0.0492	52.69	-0.054	28.16	-0.171	61.6	-0.052	84.93	-0.2597	54.58	-0.034	26.78	-0.0649	38.28	-0.0046	42.16	-0.2289	61.91	-0.1127	30.6	-0.0477	44.16	-0.0546	70.5	-0.1554	76.04	-0.0148	26.29	-0.0725	42.81	-0.1021	47.82	-0.0458	41.35	-0.0373	61.08	-0.0562	47.29	-0.0795	48.35	-0.0533	65.45	-0.0504	52.32	-0.0824	38.48	-0.0281	28	-0.1007	34.14	-0.1228	38.09	-0.0168	57.01	-0.0738	33.66	-0.2356	50.58
chr6:45635699	3.119	384	RUNX2	212385	0.0349	56.89	-0.0239	54.98	-0.0048	62.27	-0.0603	95.86	-0.0024	82.9	0.0548	88.65	0.0599	85.49	-0.0369	80.49	-0.0172	60.51	0.0149	29.46	0.041	93.51	-0.0334	83.28	0.0058	70.48	0.0099	65.47	-0.0071	71.94	-0.0191	93.41	0.011	95.43	0.0043	35.98	0.006	76.49	-0.013	68.66	-0.0306	87.07	-0.0949	92.42	0.0309	95.1	-0.0494	91.49	-0.1037	89.33	0.187	96.86	0.0194	91.52	0.0836	88.65	0.005	90.83	-0.0539	68.38	0.0488	69.14	-0.0086	35.62	-0.0138	71.08	0.0456	84.67
chr4:47626684	3.119	406	ATP10D	140290	0.0098	45.98	-0.0122	3.7	0.0002	66.18	0.0978	13.67	0.0199	10.61	0.0539	36.6	-0.0239	36.4	-0.0106	8.09	0.0779	30.04	-0.0609	2.85	0.0676	40.11	0.0197	26.29	-0.0144	33.37	0.1038	61.83	-0.1044	35.49	-0.0186	15.69	0.0061	6.53	0.0506	29.13	0.0773	54.23	-0.0249	18.81	0.3696	16.13	-0.0082	18.5	0.117	8.17	0.0151	11.75	0.013	39.81	-0.0135	41.12	0.1356	14.88	0.0072	40.32	0.0222	29.21	-0.0613	39.13	-0.0585	71.53	0.0792	58.48	0.0394	65.97	0.3956	16.68
chr15:41966119	3.119	328	EHD4	5441	-0.0581	98.52	-0.0343	80.71	0.0017	94.75	-0.0188	94.29	0.0084	80.45	-0.0702	88.42	0.0354	75.38	-0.0037	74.65	0.0159	96.86	-0.0245	65.28	-0.0252	87.88	-0.0214	70.28	0.0019	82.46	-0.0123	84.02	-0.0563	96.59	-0.0105	88.25	-0.0185	84.03	0.0044	89.56	0.0347	79.84	0.03	78.51	-0.0266	86.64	-0.0193	83.23	-0.0322	80.05	-0.0269	96.09	-0.0302	47.55	0.0033	86.59	-0.0347	87.73	-0.0079	83.41	-0.0069	87.81	-0.0082	86.54	0.0115	93.38	0.0189	93.88	0.0658	80.65	0.0445	86.42
chr14:82133511	3.119	439	SEL1L	598671	-0.1455	82.25	-0.0226	62.58	0.0144	49.36	-0.0227	59.86	-0.0034	39.25	-0.0268	39.06	-0.037	68.83	-0.0236	15.53	0.0216	88.54	-0.0547	76.95	-0.0284	30.13	0.0125	84.3	-0.023	50.55	-0.2217	66.92	0.0271	68.53	0.005	49.85	0.0023	41.12	-0.0414	46.38	-0.048	68.28	-0.0019	68.65	-0.0395	29.68	-0.0232	42.87	-0.0443	58.3	0.0044	52.53	-0.0176	77	0.0146	43.6	-0.1003	43.77	0.0074	29.07	-0.0041	58.03	-0.0109	86.05	0.0051	78.05	-0.0279	63.62	-0.0423	65.86	-0.3911	50.24
chr20:16382889	3.119	365	KIF16B	189468	-0.0081	79.52	0.0677	38.97	0.0194	41.07	-0.1599	30.65	0.0187	27.07	0.0135	44.23	-0.0014	33.86	-0.0038	18.25	-0.0327	29.56	0.0054	37.92	0.0038	17.64	-0.0308	52.74	-0.0413	49.04	-0.0443	33.43	0.0271	58.77	0.0515	17.38	0.0128	22.93	0.0084	20.27	0.0246	31.43	-0.061	77.26	-0.1997	42.97	-0.0071	24.08	0.0082	25.77	0.0287	31.8	0.0492	30.06	0.0214	55.45	-0.0043	47.01	-0.0397	29.01	-0.0044	41.04	-0.0282	70.91	-0.0384	51.88	0.0111	32.13	0.0284	39.93	-0.0172	53.54
chr1:13432707	3.119	376	PRAMEF20	15357	0.006	8.12	-0.0168	49.48	0.0422	47.97	0.0023	5.14	0.0177	82.89	0.0633	70.48	0.038	62.68	0.0082	84.53	-0.0071	42.51	-0.0298	90.3	0.0212	87.26	-0.0024	8.6	0.0193	75.14	0.0326	24.19	0.0563	1.63	0.0068	78.76	0.0101	79.8	-0.042	5.86	0.0188	51.39	0.0264	62.47	-0.0093	74	-0.0098	66.47	-0.0097	50.72	0.0435	87.57	0.0719	36.46	0.0042	50.21	0.0235	27.85	0.0149	86.27	-0.0004	59.6	0.0073	50.36	0.035	42.22	-0.0286	24.21	0.0023	47.8	0.0166	36.28
chr3:132769919	3.119	315	NPHP3	46403	-0.003	39.32	0.0515	20.78	-0.01	31.65	-0.0241	7.68	-0.0123	25.96	-0.0289	16.04	0.0039	17.52	-0.0046	6.67	-0.0219	6.94	-0.016	24.83	-0.0045	16.44	-0.0252	12.62	-0.0092	12.26	-0.0109	16.44	0.0165	28.88	-0.0084	12.62	-0.0065	24.45	-0.0062	38.29	0.0105	12.78	-0.0066	52.7	-0.0027	25.63	-0.017	16.44	-0.0187	12.07	-0.0064	17.43	-0.0045	4.33	-0.0096	19.63	-0.0153	16.91	-0.0104	15.49	-0.0026	23.74	-0.0191	60.45	-0.0073	13.98	-0.0198	19.66	0.0104	17.77	-0.005	9.88
chr1:164043049	3.119	350	PBX1	515134	-0.003	3.96	0.002	9.42	0.002	4.07	0.0086	14.88	-0.002	44.33	-0.0003	10.53	0.0226	18.57	-0.008	27.31	-0.0075	24.93	0.016	39.24	0.0136	8.4	-0.0111	54.98	0.007	3.72	0.008	53.82	-0.0068	5.87	-0.0105	15.45	0.0017	21.84	0.0106	13.99	0.0225	33.96	0.0025	31.88	0.0081	8.37	0.0111	16.49	-0.0074	75.85	-0.0045	11.95	-0.0003	25.09	0.0101	38.53	0.0025	84.39	-0.0059	8.91	0.0586	20.57	0.0201	21.44	0.002	0.9	0.0041	5.69	0.0077	51.15	0.0029	15.52
chr16:13222921	3.119	395	SHISA9	320295	-0.0054	14.57	-0.0022	17.67	-0.0118	27.35	0.0078	30.8	0.0559	52.31	-0.0148	9.07	-0.0284	7.81	-0.0672	4.2	-0.0338	30.07	-0.0305	43.99	-0.0024	17.85	-0.0331	18.1	0.0009	8.8	0.0052	18.02	-0.0223	4.92	0.0323	15.05	0.0136	30.57	-0.0039	25.28	0.01	16.11	-0.0101	3.63	-0.0225	34.24	-0.0002	50.32	-0.0254	27.91	0.0098	21.63	-0.0017	21.35	-0.0275	5.15	-0.0073	13.09	-0.0093	9.99	0.0145	53.17	-0.067	35.59	0.0092	10.75	-0.002	14.8	-0.0194	5.63	-0.0454	37.55
chrX:32567006	3.119	430	DMD	643317	-0.0098	17.29	-0.0203	45.63	-0.0078	18.62	-0.0046	59.15	-0.0052	15.56	0.0278	53.13	-0.031	31.12	-0.0463	61.92	0.0046	57.93	-0.0049	15.99	-0.0129	55.45	0.0024	52.04	-0.0226	22.51	-0.0146	64.51	-0.0443	59.53	-0.0372	45.99	0.0018	16.26	0.063	49.2	-0.0118	27.3	-0.0223	34.48	0.0246	19.94	0.0153	23.22	0.0284	57.64	-0.0149	26.54	-0.027	37.55	-0.0293	65.38	-0.0417	33.61	-0.0152	58.32	0.0401	26.43	-0.0075	20.59	-0.0099	19.85	-0.0075	13.95	-0.0307	19.88	-0.0292	58.57
chr2:80140811	3.119	371	LRRTM1	162918	-0.0015	84.61	0.0087	57.92	-0.0075	57.86	-0.0062	77.29	-0.0045	51.94	-0.0195	71.78	-0.0206	55.94	-0.0053	35.53	-0.0039	65.48	0.0419	33.35	0.0004	72.98	-0.0073	80.96	-0.0148	70.86	-0.0007	68.9	0.0068	51.7	-0.0035	41.19	0.0136	59.91	0.0053	72.07	0.0044	90.03	0.0017	35.07	-0.0201	85.86	-0.0136	47.08	0.0132	53.8	0.028	74.77	0.0195	69.92	0.0019	22.82	0.0062	81.3	-0.011	64.92	0.0024	64.48	-0.0082	74.73	-0.0862	69.24	-0.0274	76.68	0.0258	88.98	0.0067	62.97
chr4:112153482	3.119	427	C4orf32	7027	0.0682	77.69	0.0831	43.66	0.121	94.81	0.0786	85.43	0.0623	80.47	0.0369	82.23	0.0515	85.39	0.0164	89.49	0.0863	72.57	0.0924	51.03	0.0289	78.76	0.0629	76.8	0.041	67.17	0.091	58.3	0.118	84.08	0.0571	96.69	0.0378	62.73	0.1623	49.3	0.0406	83.93	0.0797	87.05	0.0699	8.17	0.0228	89.14	0.0697	95.11	0.0369	75.05	0.0725	97.74	0.0398	79.34	0.0717	88.58	0.0558	70.83	0.0658	92.83	0.1533	93.07	0.2009	63.55	0.124	35.05	0.0434	41.78	0.0154	51.64
chr17:48584124	3.119	440	HOXB4	4726	-0.0615	63.68	-0.4495	91.39	0.0022	60.34	-0.0782	71.34	-0.003	80.3	-0.0669	76.98	0.0072	63.68	-0.0037	50.54	0.0403	85.23	-0.1795	87.13	-0.0275	74.27	0.0485	82.76	-0.0399	80.74	-0.0607	67.23	0.009	71.36	-0.0135	83.98	-0.0261	94.25	-0.1475	53.57	-0.1884	75.68	0.0235	31.53	-0.0214	74.29	-0.0118	57.16	-0.006	92.19	-0.0258	90.9	-0.1373	56.64	0.0098	70.28	-0.0319	82.92	-0.0306	67.09	-0.0156	70.58	-0.0037	59.47	-0.0884	61.81	-0.1268	63.12	-0.1033	57.12	-0.0026	45.58
chrX:10754805	3.119	424	MID1	133231	0.0096	70.09	0.0249	40.87	0.008	56.62	-0.0023	60.97	-0.0039	54.9	-0.0368	75.68	0.0164	53.99	0.0023	24.26	-0.0009	41.93	-0.0075	17.68	-0.0075	44.29	-0.0009	46.04	-0.0059	25.4	-0.0124	54.87	-0.0157	73.02	-0.0012	83.13	-0.0052	71.21	0.0132	59.89	0.0147	33.6	-0.0063	75.98	-0.0652	31.28	-0.0072	23.12	0.0078	44.25	-0.002	67.12	0.0377	63.11	-0.0083	70.82	-0.0015	64.97	0.0076	54.03	0.0051	20.2	-0.0089	64.4	-0.0092	24.44	0.0157	61.71	-0.0013	55.71	-0.018	39.89
chr2:137574924	3.119	405	HNMT	388549	-0.0035	10.06	-0.0246	70.84	0.0227	23.79	-0.0207	44.16	0.0057	6.78	0.0311	4.5	-0.0089	8.68	0.0191	78.14	-0.0038	22.53	0.0812	49.62	0.0007	27.05	-0.0388	32.32	-0.0059	29.14	0.0096	11.32	-0.0221	35.91	-0.005	6.62	0.0076	17.3	0.0617	7.96	0.0252	43.38	-0.0058	45.47	0.0017	5.3	0.0031	12.52	-0.1677	73.71	-0.011	6.26	-0.022	30.94	0.0018	39.79	-0.0875	32.13	-0.0041	2.62	0.0376	21.12	-0.0014	29.3	0.0487	11.63	0.1346	6.62	-0.1049	49.04	-0.0118	11.5
chr13:50873717	3.119	391	DLEU7	29215	0.0047	70.15	0.0295	42.57	0.0188	35.02	-0.0477	96.8	0.0062	47.91	-0.0058	74.64	-0.027	74.56	-0.0062	33.82	-0.0058	60.15	0.0566	80.49	-0.0014	71.22	0.0017	76.59	0.0112	68.56	0.0224	10.01	0.0245	49.14	-0.0203	58.32	0	52.58	0.0617	81.56	0.0422	91.93	-0.0192	51.89	0.0956	50.46	0.0175	43.04	0.0407	78.97	0.0035	52.1	-0.0225	68.62	-0.0199	71.13	-0.0002	93.1	0.0107	74.77	0.0177	53.05	0.0172	20.33	0.0055	27.72	0.0418	71.4	0.0077	80.55	0.0539	29.54
chr3:190359379	3.119	400	CLDN16	27784	-0.0389	22.18	-0.0588	24.52	-0.0037	26.24	-0.023	26.56	-0.0034	11.7	-0.016	37.62	0.0116	34.19	0.0088	19.03	-0.0105	36.87	-0.0233	4.96	0.0105	13.54	-0.0272	48.85	-0.0059	37.68	0.0094	38.63	-0.0194	13.19	-0.0128	14.83	0.0017	25.19	-0.045	29.55	0.0512	21.54	-0.0213	38.15	0.0317	23.29	0.0057	5	0.0218	21.98	-0.014	26.47	-0.0195	49.78	0.005	78.6	0.0646	43.68	-0.0526	34.86	0.0209	14.56	-0.0102	22.34	-0.0678	19.99	-0.0949	14.35	-0.038	55.62	-0.0211	25.94
chr7:109411154	3.119	416	C7orf66	525568	0.0527	2.59	0.1572	1.91	-0.0185	55.14	0.0409	18.01	0.0109	18.05	0.0157	33.07	-0.0029	38.56	-0.0141	5.05	-0.0004	35.27	0.1564	66.91	-0.002	15.46	0.012	28.72	0.0046	4.48	0.0736	22.44	0.0047	37.16	-0.0083	15.84	0.0234	8.2	0.1727	33.14	0.0578	23.9	-0.006	57.14	-0.0231	9.4	0.0194	4.13	0.1175	46.92	0.0007	7.89	-0.0079	48.3	-0.0109	62.26	-0.0099	56.95	-0.0197	35.38	0.0224	8.9	-0.0154	51.83	-0.0099	11.39	0.2305	26.01	-0.0153	37.08	-0.0246	26.52
chr6:54241546	3.119	398	TINAG	65316	-0.0347	19.24	-0.0242	4.93	-0.0318	6.05	-0.1586	36.56	-0.0167	23.38	-0.063	19.78	-0.0612	11.09	-0.0103	36.94	-0.0408	34.66	-0.0145	6.79	-0.0158	5.19	-0.0354	46.61	-0.0288	6.22	-0.1019	23.89	-0.0795	25.09	0.0038	28.26	-0.0077	31.76	-0.0047	12.56	-0.0176	14.96	-0.03	29.67	0.0629	38.12	-0.0407	8.4	-0.0565	41.55	-0.0274	21.9	0.0051	57.42	-0.0417	51.41	-0.0107	49.12	-0.0331	36.27	-0.0362	6.91	0.0003	17.59	-0.0261	6.24	-0.0083	73	-0.0317	36.29	-0.0166	45.41
chr3:192252655	3.119	401	FGF12	155283	-0.0093	36.54	-0.0195	66.43	-0.0095	39.23	-0.0525	19.12	0.0099	38.26	-0.0247	34.48	0.0192	37.89	0.0058	18.14	0.0062	20.39	-0.0346	42.37	-0.0042	16.34	-0.0069	17.2	0.003	58.47	-0.0147	12.77	0.0178	25.69	0.0068	20.47	0.0074	28.72	0.0601	46.49	-0.0141	13.95	0.0031	38.76	-0.0564	17.27	-0.0116	40.79	0.089	43.46	0.0312	18.96	-0.0118	10.49	-0.0112	49.31	0.0081	6.92	-0.0177	21.8	-0.0048	15.04	-0.0175	10.69	-0.0091	34.87	0.0058	24.48	-0.0046	7.57	0.001	19.59
chr11:133941156	3.119	442	IGSF9B	14636	-0.0124	94.61	0.1124	99.15	0.1216	89.26	0.0013	95.7	-0.003	87.56	-0.1925	84.14	0.2866	76.98	-0.0795	97.79	0.018	90.47	0.029	96.8	0.0432	89.33	-0.0253	95.48	0.2838	94.82	1.3289	90.79	0.0192	97.63	-0.0253	97.36	0.0076	91.65	0.0496	97.79	0.0592	97.87	0.4754	96.55	0.1229	91.34	0.0343	84.7	0.0935	99.29	-0.007	98.27	0.0277	98.35	-0.0949	90.51	0.0594	99.27	0.037	90.18	-0.045	73.33	-0.064	83.61	1.1915	93.56	0.0571	97.58	-0.0993	99.51	0.6875	90.31
chr5:156645059	3.119	441	TIMD4	289556	0.0262	29.2	-0.1485	48.5	0.0012	16.16	0.0407	29.36	0.0022	64.81	-0.0106	14.97	-0.019	14.48	-0.0666	37.81	-0.0914	19.9	0.1028	48.57	0.0673	11.17	0.0084	80.11	0.0858	49.09	-0.0512	32.62	0.0108	55.67	0.0057	80.87	0.012	78.67	0.0938	83.55	-0.01	14.77	-0.0567	51.45	0.4027	36.77	0.0119	45.63	0.076	66.25	0.0357	67.72	0.0997	65.48	0.0166	37.74	0.0201	50.15	0.0332	33.5	0.0024	25.7	-0.0249	21.86	0.0168	9.43	-0.0242	49.38	0.0301	40.03	0.022	29.42
chr6:164010636	3.119	269	QKI	594868	0.0066	87.82	-0.059	93.07	-0.0414	95.74	-0.0196	88.55	0.0679	93.88	0.1633	98.4	0.1245	99.26	0.1176	96.36	0.054	98.03	-0.0532	97.1	0.009	99.67	-0.0207	89.4	0.1118	98.09	0.0623	83.2	-0.0274	92.45	0.061	95.64	0.0142	94.68	0.001	88.21	-0.0169	95.35	0.0156	97.66	0.0141	94.05	-0.0188	86.32	-0.0618	80.93	-0.0043	93.63	-0.0939	85.64	0.2608	98.95	-0.1339	86.54	0.1828	99.18	0.0055	87.75	0.0659	88.17	0.0104	98.32	0.0147	93.31	0.0202	96.42	0.1846	84.3
chr1:217261771	3.119	442	ESRRG	122983	0.0079	11.77	0.0355	46.98	0.0622	14.81	0.1139	9.67	0.0836	78.56	0.0484	26.86	-0.1095	47.77	0.0216	93.18	0.0158	34.75	0.0856	88.51	0.012	22.52	0.0625	14.24	0.0235	51.83	0.0271	56.03	0.068	11.45	0.0158	55.33	0.0281	52.2	0.0365	21.49	0.0085	37.63	0.0636	22.32	0.0456	7.6	0.0305	44.28	0.0282	32.54	0.0218	41.72	0.1637	32.4	0.0225	21.67	0.0996	51.62	0.0518	33.36	0.0433	15.4	0.1504	20.81	0.23	28.85	-0.0595	12.38	0.046	47.45	0.1558	70.18
chr19:15564186	3.119	418	CYP4F8	50052	0.087	94.31	0.0429	80	0.1149	93.17	0.0983	38.81	0.0372	82.81	0.2504	95.97	0.114	86.28	0.1227	86.28	0.345	93.15	0.0136	77.72	0.1644	81.05	0.0839	18.94	0.0875	89.89	0.0019	89.8	0.0744	86.06	0.0674	54.61	0.0294	60.7	0.0837	75.63	-0.0251	55.3	0.2158	83.32	0.0084	94.38	0.036	94.57	0.0683	7.27	0.0623	72.7	0.0665	1.57	-0.0406	89.28	0.0838	1.11	0.1905	94.72	0.027	91.13	0.0929	92.06	0.1555	86.14	0.1306	89.37	0.1079	44.55	0.165	93.12
chrX:136447567	3.119	288	BRS3	39380	0.007	7.07	-0.0046	40.31	0.0605	21.22	0.0037	23.54	0.0171	10	0.0041	13.65	-0.0068	4.36	0.0349	53.58	0.0124	10.62	0.0391	2.04	-0.0513	19.87	0.0105	18.27	0.0105	23.91	0.0168	6.03	-0.0033	11.76	0.0171	34.34	-0.008	45.04	-0.0197	46.44	0.0162	32.03	0.0007	23.88	0.0518	49.67	0.0062	40.2	0.0012	16.49	0.0265	41.45	-0.0096	54.12	-0.0115	11.04	-0.0045	23.74	-0.0076	10.03	0.0162	57.52	0.0555	20.78	-0.327	46.53	-0.0448	42.29	0.0157	16.81	0.0005	19.41
chr6:106648381	3.119	376	QRSL1	17773	-0.0094	51.89	0.0066	32.39	-0.0254	51.36	0.0033	40.35	-0.0104	32.64	-0.0348	31.23	-0.0201	15.87	0.0046	41.02	-0.0081	22.95	-0.0082	75.57	-0.0151	17.29	-0.0061	49.93	-0.0142	16.73	-0.0025	37.8	-0.0233	60.41	0.0007	16.51	-0.0035	27.03	-0.0076	52.64	-0.0115	10.17	-0.0222	22.15	0.0258	24.3	-0.0122	63.4	-0.0043	76.38	-0.0009	17.76	0.0062	58.4	-0.003	19.72	0.0009	39.84	-0.0208	13.33	-0.0074	17.25	-0.0146	54.42	0.0114	20.34	-0.0113	39.59	-0.0281	18.25	-0.021	10.95
chr11:108124810	3.119	254	ACAT1	2214	-0.0018	43.06	0.0518	63.51	0.0897	59.42	0.0799	46.94	0.1026	86.04	-0.0323	55.33	0.0346	59.17	0.1416	44.5	0.1308	75.25	-0.004	81.32	0.034	49.51	-0.0352	44.08	0.041	65.1	0.0924	36.46	0.0157	71.55	0.05	59.55	0.059	60.79	0.0836	72.84	-0.089	40.62	0.083	39.55	0.1022	64.36	0.021	81.02	0.0648	36.19	0.0657	71.75	0.1352	58.86	-0.1398	88.49	0.0429	29	-0.002	71.56	0.002	61.77	0.0986	84.11	0.0429	55.2	0.0379	76.82	-0.1197	66.25	0.0861	53.23
chr14:58472500	3.119	394	KIAA0586	43716	-0.0102	0.09	0.0032	13.32	0.0028	0.64	-0.0023	0.42	0.0075	4.24	0.0162	0.06	0.0319	0.19	0.0129	6.05	-0.0066	0.38	-0.005	25.85	0.0065	0.99	-0.0063	2.36	0.0083	1.32	-0.013	4.84	-0.0534	1.87	-0.0259	34.49	-0.0006	8.98	0.0089	1.14	0.0497	0.91	-0.003	20.68	-0.0101	0.84	0.0076	2.31	-0.0078	10.82	-0.0058	4.85	0.0183	5.69	-0.0041	34.66	0.0091	6.6	0.0017	0.53	0.0382	2.41	0.0154	0.28	0.0138	1.32	-0.0017	4.14	-0.0008	11.36	0.0239	0.56
chrX:115563085	3.119	428	PLS3	903	0.0326	66.97	0.0728	60.53	-0.002	76.35	0.0706	80.55	0.1619	92.44	0.092	83.92	-0.01	76.74	-0.0583	78.38	-0.0247	75.85	0.1715	72.4	-0.0053	82.44	0.0489	90.45	-0.0012	76.19	0.1331	90.1	-0.0017	88.47	-0.0028	84.92	0.0416	88.47	0.01	63.78	0.1563	84.32	-0.0167	93.1	0.3452	69.67	-0.0169	62.95	0.1324	72.33	0.0355	77.18	0.1353	84.77	-0.0132	92.7	0.6547	78.64	-0.0195	83.56	0.0182	56.65	0.0285	90.03	-0.0105	79.44	0.0122	63.93	0.2232	75.81	-0.0283	79.32
chr5:129051110	3.119	328	ISOC1	42589	-0.0128	60.38	0.0022	62.19	0.0292	56.87	0.0194	75.84	-0.0242	91.14	0.0052	69.86	-0.0684	80.39	-0.0633	86.02	0.0076	75.75	-0.022	76.79	0.0038	69.44	0.0042	63.58	0.092	81.69	0.0488	51.63	-0.0017	57.89	-0.0106	78.63	-0.0182	97.66	-0.0028	64.29	-0.034	67.43	-0.0902	94.78	0.0011	53.3	-0.012	32.71	-0.0161	51.77	-0.0273	93.22	0.0059	35.76	-0.0386	94.28	-0.0219	56.06	0.0091	81.2	-0.0069	46.85	-0.0529	65.74	0.0406	65.82	-0.012	80.04	-0.0092	70.19	0.0059	43.63
chr18:1925993	3.119	401	METTL4	644485	0.0714	55.76	0.0676	38.33	0.0269	75.36	0.1012	4.7	0.0722	46.08	0.2891	59.03	0.2998	51.43	0.1016	45.25	0.1726	7.95	0.0801	10.32	0.1177	61.5	0.0425	11.78	0.1068	76.13	0.2054	63.75	0.1677	81.46	0.0698	46.74	0.0494	62.76	0.1242	12.35	0.1653	25.36	0.1847	81.56	0.2186	21.28	0.116	49.89	0.0704	14.49	0.1096	56.99	0.169	15.87	0.6426	76.55	0.0642	45.67	0.4185	87.99	0.127	40.68	-0.1658	73.83	0.2689	87.15	0.1178	24.76	0.0958	65.7	0.1779	43.7
chr2:8080677	3.119	337	ID2	597571	-0.0013	60.29	0.1396	87.21	-0.0073	19.73	0.0225	13.84	-0.0042	26.16	-0.0151	37.84	0.0095	58.13	0.0095	3.16	-0.0038	43.82	-0.0105	75.51	-0.0107	36.67	0.0374	14.52	0.0045	48.9	-0.0183	54.25	-0.0001	18.37	0.0094	14.22	0.0065	39.3	0.0315	69.2	0.0127	30.68	0.0008	30.07	0.0382	27.53	0.0056	18.19	0.0149	40.95	0.0299	35.47	0.0301	15.17	-0.0021	39.05	0.0314	45.11	-0.0007	64.42	0.036	28.28	-0.0075	19.31	-0.0029	38.7	0.0097	66.52	0.02	29.73	0.0225	27.89
chr3:30290494	3.119	407	TGFBR2	315051	-0.0092	76.1	0.0237	74.38	0.0277	79.07	0.0533	34.84	0.0141	84.72	0.1831	75.87	0.1441	73.05	0.02	89.14	0.0562	79.13	-0.0179	65.9	0.0861	77.35	0.0126	30.71	-0.0013	65.72	0.0079	70.05	0.0432	85.38	0.0201	93.65	0.0076	69.17	0.0182	78.56	0.0457	76.12	0.1547	90.34	0.0185	79.45	0.0031	92.52	0.0046	19.75	0.0373	76.08	0.0817	27.04	0.0684	35.32	0.0138	31.2	0.1751	88.59	-0.0092	91.47	0.0003	83.24	0.4408	87.11	0.18	73.28	0.0871	87.11	0.0238	83.79
chr8:121831223	3.119	418	HAS2	188785	-0.1093	77.47	-0.0713	97.66	-0.1062	40.46	0.0024	52.93	-0.0514	43.63	-0.0596	79.46	-0.0642	80.17	-0.067	73.73	-0.0738	82.58	-0.0149	74.67	0.0261	63.98	-0.028	89.35	-0.0627	88.76	-0.0184	86.2	-0.0403	82.63	-0.0414	68.04	-0.0433	75.29	-0.0797	92.52	-0.0317	97.81	-0.0817	77.47	-0.1063	49.09	-0.0841	35.51	-0.0229	71.93	-0.0916	75.77	-0.0685	75.59	-0.0541	79.77	-0.0592	71.02	-0.0626	68.95	-0.0108	41.88	-0.0221	55.93	-0.0412	70.9	-0.1032	79.04	-0.0316	91.02	-0.0403	61.7
chr1:64235614	3.119	431	UBE2U	30972	0.0138	26.76	0.0118	9.61	0.02	32.32	0.0232	16.75	-0.0222	56.71	-0.0033	22.51	0.0193	58.17	0.0119	77.31	0.0368	36.13	0.0076	19.69	0.0044	13.12	-0.0315	43.26	-0.0151	45.81	0.0038	40.92	0.0008	89.27	-0.0134	50.48	-0.0283	37.59	-0.0065	3.89	0.0268	49.34	0.0091	63.82	-0.0136	9.35	-0.0176	11.72	0.0131	37.21	-0.0475	42.14	-0.0225	30.03	0.0081	50.68	-0.0115	36.4	0.0014	23.91	-0.0077	15.55	-0.0459	81.12	0	30.34	0.0048	7.92	-0.0018	57.07	0.0094	17.92
chr3:61292928	3.119	428	FHIT	40507	-0.0113	57.25	-0.0044	21.68	-0.0065	29.19	-0.0258	39.71	-0.0085	41.51	-0.086	53.92	0.006	48	0.0053	16.72	-0.0121	67.06	-0.0001	25.05	-0.0011	55.72	-0.0008	52.67	-0.0004	17.04	0.0167	50.7	-0.0071	49	-0.0036	33.96	-0.0028	53.64	0.0128	31.04	-0.0171	32.47	0.0052	52.11	0.0485	44.12	-0.0081	26.9	0.0088	28.05	-0.0161	25.89	0.0052	17.41	0.0122	58.69	-0.0271	30.88	-0.0322	39.03	0.0172	30.95	-0.034	48.67	-0.0104	21.02	0.0008	25.62	-0.0061	33.77	0.0198	27.71
chr9:4564005	3.119	424	SLC1A1	72540	0.0232	65.84	0.0216	86.92	0.0277	72.44	-0.044	77.62	-0.0118	62.94	-0.001	52.83	0.0067	56.47	0.0206	51.38	-0.008	34.36	0.0008	78.42	-0.0102	59.14	-0.0045	73.37	0.0115	59.71	0.0252	33.96	0.0043	54.37	0.0011	32.64	-0.003	57.08	-0.0234	79.62	-0.0112	65.47	0.003	46.19	-0.025	67.28	0.014	64.43	-0.0558	85.7	-0.0415	79.83	-0.0304	85.64	0.0114	55.75	-0.054	64.72	0.0315	59.39	0.0031	84.39	0.0112	66.01	0.0129	77.84	-0.0105	70.26	-0.0162	69.97	0.0531	45.96
chr5:135183634	3.119	425	PITX1	148386	-0.0317	78.63	-0.0115	66.14	-0.0229	64.62	0.0358	21.06	-0.0305	54.23	-0.1119	82	-0.0517	57.45	-0.1106	94.6	0.0211	72.15	0.2334	66.69	0.0167	69.94	0.062	37.73	-0.0053	43.34	0.1055	86.36	0.0094	61.3	-0.0034	69.35	-0.0166	32.03	0.0449	62.35	-0.0139	53.03	-0.0944	40.73	-0.0602	79.68	-0.1007	86.54	-0.0046	85.66	-0.0362	64.7	-0.0106	20.29	0.0525	85.66	-0.0682	73.34	-0.0431	76.43	0.0401	70.14	-0.0247	49.56	-0.0666	61.47	-0.0138	53.89	-0.01	32.21	0.3162	78.34
chr20:42179569	3.119	439	CHD6	560169	0.0047	84.5	0.1033	85.44	-0.0295	93.53	-0.0284	44.88	0.0049	67.1	-0.0349	95.43	-0.0724	96.32	-0.042	94.91	-0.0079	65.08	-0.2155	72.82	-0.0581	94.48	-0.0304	48.61	-0.0368	91.97	-0.0633	80.05	-0.0826	95.91	0.008	82.49	-0.0018	89.07	0.0025	30.42	-0.1202	94.04	-0.0084	79.18	-0.0123	48.66	-0.0082	32.49	-0.0128	50.51	-0.0089	94.91	-0.0352	42.95	-0.029	93.95	0.0219	70.21	-0.0511	94.76	-0.027	58.39	-0.0254	91.48	-0.008	90.33	-0.0482	49.29	0.116	89.74	-0.0219	75.48
chr10:73593863	3.119	322	USP54	1521	-0.0037	19.84	0.0471	45.26	-0.0188	65.9	0.0988	20.35	0.0205	80.14	0.0666	38.8	0.0423	35.36	-0.007	38.7	0.0066	52.97	0.0173	37.25	0.0651	61.72	0.0058	22.47	0.0068	48.83	-0.0303	58.5	0.0078	38.54	-0.002	42	0.0099	29.35	0.0638	38.36	0.0121	44.4	-0.0305	48.58	-0.0353	39.23	0.0137	57.64	0.0299	31.24	0.0187	14.15	0.0637	17.39	0.2247	73.05	0.0341	8.69	0.0565	60.81	0.0186	23.56	0.0269	67.1	-0.0115	56.81	0.0027	47.78	0.0965	17.63	0.0215	57.86
chr17:49791346	3.119	401	KAT7	1661	-0.0284	38.52	-0.0126	63.79	0.0019	31.33	-0.0062	77.33	-0.0014	65.57	0.0013	38.24	-0.0098	46.69	0.0158	47.92	0.0168	8.13	-0.0126	51.8	-0.0048	44.04	0.0017	47.21	-0.0088	44.96	0.0036	36.55	0.0109	55.33	0.0002	17.1	-0.0166	37.64	-0.035	43.21	0.0081	22.5	0.0045	37.18	-0.0082	39.24	-0.0066	47.57	-0.0029	68.21	-0.0261	39.8	0.0123	74.23	0.0054	44.39	-0.011	80.39	0.0012	33.17	-0.0203	14.79	0.0027	69.2	-0.0139	62.4	-0.0097	57.07	0.0128	56.57	-0.0087	61.83
chr16:77589554	3.119	440	NUDT7	131927	0.0006	83.29	0.0819	75.89	0.0222	83.59	0.023	41.95	0.0286	73.53	0.1116	89.15	0.0881	85.79	0.0231	67.55	0.0067	82.02	0.1157	59.36	0.1019	70.5	0.0327	72.22	0.0666	65.47	0.0205	61.34	0.0084	76.34	-0.037	44.61	0.0501	49.93	0.0988	80.88	0.0249	77.82	0.0308	94.34	-0.062	82.75	-0.0046	74.02	0.0195	32.26	0.0267	66.94	0.0877	79.41	0.0479	83.72	0.0301	51.21	0.1159	89.53	-0.0008	76.07	-0.0344	83.01	0.0333	73.61	0.1414	84.83	0.0965	85.92	-0.0189	79.8
chr13:28116648	3.119	368	FLT3	14898	0.0691	59.26	0.0524	66.86	-0.0015	31.1	0.0091	23.26	0.0084	5.94	0.0137	71.31	0.0001	70.58	-0.0355	36.89	0.0015	61.23	0.0591	90.99	0.0084	54.72	0.0211	21.62	0.0194	10.9	-0.012	58.7	-0.0076	49	0.0251	30.36	0.0174	8.72	-0.0181	52.86	0.0109	50.08	0.0045	14.39	0.0349	56.45	-0.0006	46.66	-0.019	70.2	0.018	19.26	0.0111	38.08	0.0006	84.58	0.0024	11.79	0.0336	62.19	0.0307	38.04	-0.0049	30.54	0.0157	10.51	0.0488	43.94	0.0277	52.35	-0.0063	89.18
chr11:123379265	3.119	380	GRAMD1B	145360	0.2223	65.8	-0.0396	46.73	-0.025	22.78	-0.0111	10.03	-0.0149	27.28	0.0048	14.08	0.2246	40.21	0.0037	21.38	-0.0547	25.1	0.2588	29.28	0.1522	62.25	0.0063	37.42	0.0148	37.96	-0.0732	56.89	-0.057	45.3	-0.0074	44.13	-0.0099	44.67	0.0076	46.63	0.0208	22.05	-0.0275	44.72	-0.0495	66.36	-0.0269	44.84	-0.0023	30.32	0.0001	49.52	0.1195	52.09	0.0344	45.35	-0.0534	43.86	0.0096	17.96	0.0122	55.55	-0.0264	23.86	-0.0248	70.78	0.053	34.47	0.1582	81.65	-0.0188	91.02
chr14:33588191	3.119	443	EGLN3	361879	0.0561	65.88	0.0123	70.53	0.0658	60.52	0.0423	74.24	0.0834	39.12	0.0864	32.07	0.1391	24.16	0.0247	21.39	0.0449	40.88	0.2141	72.08	0.0175	26.44	0.1212	89.55	0.0672	44.08	0.0023	33.45	0.1115	87.06	0.0267	19.27	0.0305	42.9	0.0793	44.26	0.0369	78.25	0.0416	47.1	-0.0239	37.11	-0.0059	47.85	0.0024	86.08	0.0613	58.54	0.1469	92.26	0.0676	34.09	0.0197	95.51	0.0569	18.87	-0.0083	47.97	0.0768	42.09	0.1522	38.95	0.232	44.72	0.1335	89.16	0.0021	17.41
chr13:60014761	3.119	432	DIAPH3	148073	0.2019	38.38	0.1663	7.84	0.0817	10.21	0.002	39.92	-0.0193	36.96	0.1503	24.23	0.1245	12.21	0.0017	22.4	0.128	71.73	0.2423	10.84	0.061	20.46	0.0142	55.47	0.1126	2.53	0.0911	31.35	0.2126	24.49	-0.0014	32.8	0.0168	14.22	0.1235	12.65	0.3108	26.44	0.1115	65.42	0.14	13.3	0.0612	16.16	-0.0625	32.15	0.0282	6.31	0.0694	49.08	-0.0125	54.22	-0.0779	66.02	0.1292	26.16	0.0236	4.18	0.095	16.33	0.1454	11.35	0.2844	16.94	0.0209	9.04	0.2244	29.44
chr4:105879733	3.119	363	NPNT	14740	0.0063	30.71	0.0707	81.24	-0.0066	45.76	0.0283	68.25	-0.012	46.12	-0.006	40.94	0.0073	35.81	0.0029	46.96	-0.0078	63.02	-0.0533	70.95	0.0029	53.63	0.0188	84.92	-0.021	65.98	0.006	50.36	0.0183	9	-0.0322	69.81	-0.0315	55.59	0.0286	67.28	0.0139	61.92	0.0074	48.75	0.0034	61.88	0.0129	25.62	0.0033	72.96	-0.0459	56.11	-0.0074	77.66	0.0007	58.57	0.02	76.37	-0.0032	36.94	0.0132	41.13	-0.0158	52.2	0.0033	77.44	0.0142	51.65	0.0104	59.17	0.0065	36.76
chr5:9212272	3.118	433	SEMA5A	332805	0.0098	69.9	0.0057	80.19	0.0075	34.17	-0.0191	35.86	0.0675	52.06	0.0132	76.56	-0.0097	63.99	0.0402	29.59	0.0176	26.19	0.0888	57.87	0.003	26.21	-0.0225	73.86	-0.0006	36.66	-0.0031	47.16	0.0177	49.24	0.0086	26.8	0.0016	28.82	0.0295	25.58	0.0191	81.91	-0.0059	52.15	-0.0219	54.9	-0.0275	10.5	0.1099	38.3	-0.0015	54.34	-0.001	52.13	0.026	36.22	0.0116	77.88	0.0047	74.76	-0.0479	27.75	0.0173	39.12	0.0158	53.68	0.0155	75.07	-0.0069	70.93	0.0606	40.08
chr1:51294842	3.118	413	TTC39A	34730	0.2149	91.19	0.0025	83.84	0.0228	97.12	0.1489	89.19	0.0556	90.99	0.337	90.18	0.2488	86.38	0.0209	89.7	0.1452	85.42	0.0182	73.14	0.095	89.84	0.0573	30.35	0.0896	94.83	0.3699	89.11	0.2622	97.12	0.0974	89.75	0.0696	87.33	-0.0154	79.3	0.3569	93.77	-0.0106	86.08	0.112	95.53	-0.0164	93.88	0.06	91.61	0.118	96.59	0.1141	71.09	0.3088	61.26	0.1725	83.18	0.2449	89.78	-0.0036	82.33	0.1024	97.31	-0.0105	80.77	0.0111	84.9	0.0443	77.37	0.0865	82.56
chr8:40301378	3.118	432	C8orf4	146896	0.0579	88.34	-0.0488	98.23	-0.0285	88.28	-0.0869	62.98	-0.0676	72.11	-0.0114	63.05	-0.1299	66.22	-0.0072	90.4	-0.0406	67.82	0.0033	97.9	-0.0015	51.65	-0.0623	93.01	-0.0334	74.67	-0.101	49.15	-0.0986	95.8	-0.0492	82.82	-0.0168	74.12	-0.0423	81.91	-0.011	88.08	0.0303	78.96	-0.005	51.66	-0.1687	63.96	-0.0086	76.87	-0.0246	81.47	-0.0881	83.26	0.0219	90.1	-0.0702	70.49	-0.0123	74.36	-0.0489	68.76	-0.032	89.22	0.0056	55.88	0.0002	80.06	-0.1438	58.58	-0.0122	46.46
chr1:208603975	3.118	431	PLXNA2	358592	0.0403	38.62	0.0357	27.43	0.0673	72.3	0.0596	67.96	0.0107	61.92	0.0555	48.35	0.0946	56.6	0.0298	50.34	0.0559	57.83	0.2559	56.48	0.0529	60.82	0.3406	84.78	0.0587	58.74	-0.0424	57.17	0.0631	59.52	0.0272	50.11	0.0164	49.84	0.0713	50.51	0.0529	25.45	-0.0028	19.86	0.0564	58.39	0.0436	95.7	0.0528	79.65	0.0228	55.37	0.211	51.72	0.1202	46.12	0.1506	61.61	0.0546	54.63	-0.0779	99.19	0.1354	69.04	0.0699	39.2	0.158	28.09	0.0765	52.84	0.1149	71.2
chr5:89984787	3.118	411	CETN3	423918	0.0369	9.62	0.0229	2.69	0.0242	6.9	0.0414	2.79	0.0272	10.29	0.0053	3.46	0.0471	1.83	0.0139	25.43	0.024	16.59	0.0984	1.3	0.0049	2.96	0.0339	2.68	0.0148	1.39	0.0182	59.9	0.0263	2.03	0.0195	7.46	0.0139	6.45	0.0448	0.89	-0.011	6.04	0.0421	5.03	0.0361	11.87	0.0331	19.47	0.0166	26.9	0.021	7.65	0.0387	9.3	0.0197	8.32	0.0291	16.26	0.0278	5.18	0.0117	5.9	-0.0092	4.33	0.0272	3.82	0.0424	3.29	0.0272	8.18	0.003	17.49
chr2:237695467	3.118	437	LRRFIP1	2253	-0.0606	61.98	-0.0636	83.93	-0.0176	46.97	-0.1256	93.47	0.0034	97.25	-0.057	55.99	-0.0515	63.33	-0.0192	96.29	-0.0121	95.44	-0.0697	76.87	-0.0914	77.4	-0.0323	96.8	-0.0705	83.77	-0.0116	77.12	-0.0611	51.86	-0.0208	94.6	0.0032	95.8	-0.0856	65.94	-0.1106	68.39	-0.0048	66.22	-0.0785	95.85	0.0145	94.73	-0.161	81.35	-0.02	89.94	-0.1461	95.37	0.0099	81.6	-0.1151	94.82	-0.0829	72.21	-0.034	97.9	-0.0575	70.87	-0.0544	62.34	-0.128	65.91	0.0537	79.5	-0.0453	92.24
chr4:129438808	3.118	431	C4orf33	341668	0.1693	49.71	0.0661	96.22	-0.0166	3.43	0.0049	48.17	0.0115	33.22	0.078	32.78	0.1068	52.63	0.0229	14.92	-0.0007	14.16	0.1996	80.38	-0.0503	38.3	0.0915	95.18	-0.0187	42.45	0.0049	15.86	0.1438	70.56	-0.0226	65.83	0.0111	61.59	0.0139	93.77	-0.0197	88.94	-0.006	58.92	-0.1641	9.77	-0.2315	38.55	-0.0975	79.56	0.0219	79.53	0.0482	91.8	-0.0911	71.49	-0.0124	87.19	-0.0045	24.79	-0.1184	36.45	0.0939	36.56	0.073	56.9	0.0936	48.27	0.0663	83.89	-0.0563	4.06
chr3:110941170	3.118	419	PVRL3	129635	-0.1326	20	-0.1428	85.77	0.0036	50.58	0.0227	78.03	-0.0172	16.95	-0.0932	27.13	0.0458	37.3	0.0028	38.51	0.0253	28.08	-0.0813	89.14	-0.0703	64.09	-0.0484	87.55	-0.0871	42.64	0.0002	61.14	-0.1351	76.93	-0.0373	56	-0.0303	47.95	0.013	65.83	-0.2139	46.48	-0.0223	41.88	-0.312	23.01	-0.0055	20.27	-0.0062	47.45	-0.0631	56.33	-0.2598	88.34	-0.0648	72.23	-0.0226	88.1	-0.0407	41.08	-0.0016	42.65	-0.0224	43.89	-0.1916	30.4	-0.2564	38.46	-0.0986	49.86	-0.0212	68.69
chr8:19660450	3.118	412	CSGALNACT1	57234	-0.048	42	-0.0933	43.98	-0.0008	58.94	-0.0633	25.11	-0.0018	28.08	-0.0909	50.83	0.0142	19.74	0.004	61.34	-0.0183	39.08	-0.2943	66.36	0.01	40.85	-0.1609	38.9	0.0201	72.15	0	77.69	0.0065	13.38	-0.0004	19.43	-0.014	22.02	-0.033	24.93	-1.0676	85.85	0.0126	51.52	0.0177	78.06	0.0066	60.93	-0.0269	39.88	-0.028	16.89	-0.2648	52.15	0.0068	23.14	-0.1527	14.55	0.0108	46.27	0.0075	62.57	0.023	27.96	0.0087	65.48	-0.1074	47.2	-0.0403	38.2	0.0186	71.36
chr2:34488660	3.118	367	FAM98A	888370	0.0073	10.06	0.0003	24.82	-0.0279	29.01	0.014	32.1	-0.0023	2.64	0.0073	8.75	0.0223	12.19	0.0208	39.33	0.0234	34.94	0.0051	34.18	0.0022	18.45	0.0292	3.41	-0.0021	6.82	0.0236	13.6	0.0195	37.54	0.0136	18.57	-0.0082	1.27	0.0059	14.72	-0.0028	5.49	0.0215	8.39	0.0125	35.01	0.0058	39.33	-0.0003	5.65	-0.0132	0.71	0.009	7.88	0.0079	6.57	-0.0133	12.01	0.0136	10.43	-0.0189	7.19	0.0096	33.91	0.0203	5.83	0.0071	22.75	0.0345	4.74	0.0167	51.45
chr2:136694413	3.118	435	THSD7B	70121	0.0213	85.79	0.0237	80.35	0.017	59.94	0.2058	97.65	0.0414	91.82	-0.0521	91.31	0.0555	96.19	0.0225	90.79	0.0976	98.6	0.0092	86.26	-0.0117	92.29	0.0419	96.03	-0.0131	87.86	0.0691	85.76	0.0269	62.3	0.0375	90.97	0.0342	89.5	0.0117	92.67	0.009	87.93	0.0439	94.63	0.0429	82.6	0.0094	62.63	0.1157	84.74	0.0302	88.08	0.025	98.06	-0.0189	94.26	0.018	98.02	0.0206	94.6	0.002	89.44	0.0303	63.3	-0.0607	94.76	0.0136	79.41	0.0066	93.73	0.0067	91.4
chr1:213983744	3.118	392	PROX1	3211	0.0215	99.22	0.0233	98.67	0.0187	97.92	0.0121	99.29	0.031	98.69	0.0105	97.8	0.023	98.05	-0.007	99.06	0.0208	98.02	0.0151	98.32	0.0193	97.27	0.0122	99.5	0.0137	98.8	0.0257	97.38	0.0277	98.55	0.0492	98.85	0.0395	99.1	0.01	98.72	0.063	97.16	0.0273	97.45	0.0129	98.91	0.0083	98.79	0.0204	99.61	0.0606	99.3	0.0225	99.5	0.036	98.87	0.0065	99.65	0.0353	97.98	0.0243	98.41	0.0009	98.7	0.0143	97.41	0.0125	98.74	-0.0018	99.48	-0.0095	97.35
chr4:58508084	3.118	423	IGFBP7	1396672	-0.0204	9.67	-0.0094	2.1	0.0565	4.91	0.037	15.69	0.0187	6.36	0.015	8.67	-0.0201	28.62	0.005	1.32	0.002	6.69	0.056	9.83	0.0155	8	0.0481	30.91	0.0153	3.22	0.0404	17.96	0.0828	3.4	0.0181	13.01	0.0201	8.68	0.0159	1.97	0.0499	14.22	-0.0059	11.48	0.0342	8.69	0.0155	3.36	0.0276	5.29	0.0192	6.72	0.1541	41.54	0.0358	19.92	0.0486	47.61	0.0167	11.02	0.0239	9.57	0.0544	2.51	0.0059	9.02	-0.0262	2.13	-0.015	31.59	0.2744	17.28
chr8:142858693	3.118	397	CYP11B1	16343	-0.0275	74.75	-0.0409	60.99	-0.0374	81.07	0.0129	47.08	-0.0329	78.74	-0.0089	89.05	-0.0076	85.82	-0.0561	55.64	-0.015	79.95	-0.0333	58.83	-0.0028	80.18	-0.0204	18.45	-0.0245	64.41	-0.0391	74.83	-0.0331	67.94	-0.027	49.44	-0.033	63.47	-0.0634	49.3	-0.0173	59.88	-0.0354	12.82	-0.0442	83.92	-0.0358	72.22	0.0186	58.76	-0.0509	70.6	0.0411	16.33	-0.0213	86.44	0.0171	8.48	0.0017	84.96	-0.0149	78	-0.0235	67.45	-0.0134	53.7	-0.0565	66.56	0.0037	58.22	-0.0367	76.77
chr2:65959642	3.118	390	MEIS1	474485	0.0041	11.96	0.0169	0.92	0.0271	10.61	0.0061	5.42	-0.0102	12.63	0.0366	3.04	0.0501	1.38	-0.0084	22.23	0.0116	10.51	0.0838	3.8	0.0048	2.97	0.0039	7.37	0.0079	1.04	-0.0077	13.86	0.0349	1.68	-0.0126	18.39	-0.0127	7.39	0.0223	5.3	0.0306	3.26	-0.0096	54.54	0.0913	3.06	0.0008	18.17	0.002	14.52	-0.0039	0.63	-0.0125	6.95	-0.001	30.37	-0.0027	7.47	0.026	1.67	0.0206	10.44	0.0099	1.16	0.0232	10.32	0.0637	8.04	-0.0137	5.17	0.0061	5.66
chr10:122821128	3.118	393	CUZD1	23729	-0.0281	33.05	-0.0307	30.61	-0.0092	15.97	0.0269	23.52	-0.038	34.34	-0.0254	27.34	-0.013	15.33	-0.0163	15.72	-0.0706	20.25	-0.085	43.52	-0.0095	28.14	-0.0111	1.9	-0.0239	23.01	-0.0252	13.06	0.0037	14.28	-0.0326	7.53	-0.0493	22.4	-0.0397	31.49	0.0072	23.8	-0.0522	5.72	-0.0371	42.08	-0.007	53.04	-0.0391	17.94	-0.0354	22.86	-0.0406	6.49	-0.0261	4.26	-0.0377	8.7	0.0016	39.44	0.0044	79.69	0.0054	24.09	-0.031	24.84	0.023	43.48	-0.0347	7.62	-0.0836	26.83
chr4:78478959	3.118	439	ANXA3	71817	-0.0417	69.61	-0.1572	62.78	-0.0341	54.02	-0.0572	45.97	-0.0552	70.03	-0.0685	84.11	-0.1244	87.68	0.0196	40.08	0.0043	63.45	-0.0903	69.82	-0.0356	90.78	-0.01	86.73	0.0385	86.28	0.0113	11.91	-0.0018	29.14	0.0304	64.9	-0.0387	77.81	-0.0594	81.76	-0.0686	86.95	0.0089	89	-0.002	57.92	-0.0119	38.78	-0.0125	23.85	-0.0116	63.41	-0.0501	86.86	-0.019	97.16	-0.0193	38.41	-0.0604	94.01	-0.0252	43.95	-0.0229	29.21	0.0261	82.71	-0.1918	63.95	-0.0579	82.18	0.0587	48.81
chr1:114911704	3.118	420	SYCP1	55840	0.0069	6.36	0.0514	0.41	0.0039	0.31	0.0343	7.96	0.0046	7.06	0.0295	1.97	0.0409	3.28	0.0248	20.91	0.0178	7.85	0.0055	0.24	0.0121	1.96	0.0096	20.93	0.0139	0.35	0.0288	9	0.0125	3.52	0.0032	20.5	0.0082	11.38	-0.0026	2.26	-0.0048	20.08	0.024	54.48	0.0365	4.73	0.0162	6.98	0.0212	32.94	0.0156	6.39	0.0373	10.02	0.0189	48.85	0.0158	42.72	0.047	2.51	0.024	1.8	0.0319	0.97	0.0379	3.66	-0.019	3.08	0.0202	13.08	0.0213	2.94
chr4:35196808	3.118	423	ARAP2	1046685	-0.01	15.02	0.0278	20.17	-0.0231	2.61	-0.026	20.49	-0.0082	26.35	-0.0359	10.12	0.0015	11.88	0.0032	42.33	-0.0375	7.85	-0.0717	55.56	-0.0148	1.8	-0.044	59.32	0.0077	1.14	-0.0561	13.44	-0.0103	12.4	-0.0138	38.33	-0.0035	20.42	-0.0046	2.52	-0.0071	15.48	-0.0373	72.94	0.0037	1.34	-0.0066	8.25	-0.017	61.47	0.0108	25.13	-0.0262	49.32	-0.0214	67.37	-0.0089	83.69	-0.0403	6.51	-0.0113	4.56	-0.0541	2.2	-0.0154	9.36	-0.0735	4.65	-0.0157	40.15	-0.0291	6.12
chr3:108630174	3.118	412	DZIP3	39450	0.0138	1.78	0.055	1.26	-0.0139	0.22	0.0017	18.08	-0.0005	0.54	-0.0361	1.23	-0.0029	1.46	-0.0027	26.36	0.0097	1.63	0.1443	11.09	-0.0083	0.15	-0.0149	10.29	-0.0206	0.23	0.3703	88.11	0.0277	1.43	-0.0135	13.06	-0.0076	8.65	0.0263	0.5	0.0335	1.18	-0.0288	29.74	0.0146	0.21	-0.0066	0.63	-0.0162	23.72	-0.0139	4.4	0.0304	7.95	-0.0218	44.79	0.018	11.08	-0.0221	0.58	0.0779	0.37	-0.0218	0.13	-0.0249	0.42	0.0334	0.11	-0.0194	7.55	1.0237	56.87
chr1:101028317	3.118	398	DPH5	1497	0.0201	10.66	-0.1623	25.15	0.0404	39.18	0.0131	51.6	0.0059	2.39	0.0072	44.18	-0.0142	9.82	0.0052	19.76	0.0075	7.93	-0.0881	10.39	-0.0027	13.51	0.0173	34.31	-0.0055	24.31	0.0441	14.17	0.0246	19.43	0.0011	41.3	0.0042	7.43	-0.0039	20.06	-0.0213	36.54	0.0115	80.4	0.0308	16.72	0.0082	47.75	-0.0051	28.35	0.004	10.13	-0.0041	35.85	0.0093	60.2	-0.0061	63.05	0.026	20.2	-0.0047	39.86	0.0054	28.39	0.016	62.11	-0.0859	46.66	-0.022	51.99	0.0154	7.52
chr9:106056562	3.118	443	TMEM38B	360977	0.0012	13.42	-0.0069	19.09	0.0506	28.6	0.0525	64.92	-0.0384	29.97	0.0372	43.87	0.0304	24.19	0.0015	2.15	0.014	35.7	-0.003	38.97	-0.0009	27.33	0.0757	97.71	0.0678	39.57	0.1571	51.76	0.0324	20.86	0.0198	4.75	-0.0009	38.64	0.1251	49.41	0.0108	36.37	0.0156	24.77	0.0982	26.77	0.0216	42.57	-0.0583	71.7	0.0034	44.91	0.084	91.47	-0.0392	56.7	0.0313	24.46	0.4454	55.44	-0.0276	55.71	-0.0047	7.53	0.1701	23.92	0.6122	40.23	-0.0683	48.85	0.0471	8.67
chr17:11150020	3.118	426	SHISA6	90184	0.0196	79.36	0.0377	87.87	0.0212	73.77	-0.0197	87.62	-0.0081	86.34	0.0411	70.66	0.0585	73.71	0.0228	83.55	0.0293	67.29	0.0372	82.39	0.0322	80.19	0.0274	87.89	0.0376	79.93	0.0397	82.1	0.0198	69.42	0.0219	94.25	0.023	96.45	0.0594	93.7	0.0191	86.99	0.0177	77.75	0.0557	93.37	-0.0261	92.44	0.0149	93.4	0.013	97.29	0.0373	92.76	0.0257	86.37	0.0565	89.98	0.0501	80.77	-0.0293	89.71	0.0485	71.84	0.0622	75.86	0.0304	90.53	-0.0064	80.44	0.0336	60.04
chr5:159055342	3.118	419	EBF1	43121	0.0222	10.75	0.0043	32.76	-0.0009	12.94	0.1375	28.45	0.1548	7.52	0.0149	17.83	0.0032	10.4	0.008	20.64	0.4059	87.54	0.028	54.05	-0.0276	39.14	0.141	34.74	0.0138	6.63	0.026	16.72	0.0347	16.17	0.0089	2.16	0.0203	3.1	-0.0088	22.1	0.0039	29.53	0.0142	26.02	0.0621	10.1	0.0064	45.04	0.0324	51.48	0.0074	2.37	-0.0051	30.02	-0.005	28.15	0.0501	9.76	0.0764	17.8	0.1756	77.41	0.0938	17.48	0.0025	11.24	0.0924	49.92	-0.0068	11.27	0.0055	20.75
chr5:15834976	3.118	424	FBXL7	333789	0.1238	33.19	-0.1688	62.25	-0.024	47.34	-0.1383	50.02	-0.0224	53.69	-0.2863	68.67	0.041	64.73	0.0004	76.78	-0.0325	54.76	-0.1966	80.84	-0.068	71.41	-0.0925	71.94	-0.0807	59.58	-0.0844	60.81	-0.1281	92.38	0.0025	87.48	0.0038	54.62	-0.0606	64.14	0.2082	90.18	-0.0178	42.17	-0.3172	95.9	-0.005	52.04	-0.0238	78.23	-0.0225	80.99	-0.0557	87.76	-0.1769	61.52	-0.0519	87.37	-0.1482	72.43	0.0019	59.16	0.0137	89.52	-0.0375	33.33	-0.1341	60.03	-0.0241	70.42	-0.0679	72.08
chr20:16039314	3.118	402	KIF16B	533043	0.0178	6.54	0.4216	80.86	-0.0031	35.5	-0.0307	18.3	0.0029	8.87	0.0407	11.12	0.0277	7.05	0.006	23.12	0.0095	36.2	0.0894	94.33	0.0369	49.55	-0.0111	17.07	0.0472	10.66	-0.0498	31.83	0.1073	75.88	0.0221	16.01	0.0098	7.88	-0.0235	23.89	0.1066	17.61	0.0035	22.9	-0.0061	15.36	-0.0185	19.22	0.0094	33.24	0.0156	6.98	0.0082	15.5	0.017	58.02	0.0206	14.41	0.0207	19.35	-0.0403	23	-0.0557	39.85	0.049	16.18	0.2819	33.44	0.0128	11.18	0.0435	54.59
chr3:32209712	3.118	320	CMTM8	27995	0.0291	4.05	0.034	67.36	-0.0077	35.69	0.0331	4.9	0.0339	20.92	0.1089	7.58	0.0354	7.72	0.0827	49.76	0.0005	11.97	0.0371	14.35	0.0029	15.81	0.0001	6.43	0.0491	55.52	0.0151	22.91	0.0068	22.02	0.0173	19.36	0.0376	54.17	0.0146	52.59	0.0151	11.15	0.0107	8.62	0.0391	51.82	-0.0064	44.21	0.0351	46.94	0.0268	20.08	0.0235	4.57	0.0209	4.8	0.0439	5.03	0.0344	9.4	0.0142	53.8	0.0079	27.65	0.0322	28.98	0.0126	16.32	-0.0059	6.39	0.0151	20.06
chr2:60568310	3.118	442	BCL11A	13668	-0.0723	97.8	-0.0757	98.7	-0.1187	89.5	-0.0178	96.16	-0.0987	88	-0.2042	93.42	-0.2336	91.91	-0.0311	76.55	-0.1571	84.99	-0.0657	99.46	-0.0963	82.4	-0.0381	99.15	-0.0932	96.4	-0.0527	70.45	0.0432	95.46	-0.0543	94.57	-0.0405	96.05	-0.058	98.51	-0.0895	87.4	-0.18	88.51	-0.0937	85	-0.0441	58.69	-0.084	97.85	-0.0656	96.74	-0.0471	98.7	-0.1603	85.06	-0.074	97.85	-0.169	90.15	-0.0113	58.46	-0.0847	90.35	-0.1524	90.64	0.0331	98.85	-0.0888	95.93	-0.0596	87.53
chr1:198189511	3.118	427	NEK7	31422	-0.0089	43.18	-0.0118	3.41	-0.0333	7.89	0.0019	49.56	-0.074	72.42	-0.0823	18	-0.0943	25.07	0.0026	29.11	-0.0368	35.44	0.0148	9.61	-0.0281	4.86	0.0091	78.83	-0.0285	7.04	-0.0498	30.66	-0.0617	27.39	-0.0091	46.06	0.0008	51.6	-0.0377	1.57	-0.0267	7	-0.0113	75.72	-0.1692	26.54	-0.003	4.16	0.0032	37.09	-0.0126	47.01	0.0353	50.34	-0.1011	83.56	0.0048	59.19	-0.1038	23.79	0.0189	2.67	-0.0421	13.5	-0.0226	15.42	-0.0851	8.95	-0.2105	56.87	-0.0583	7.6
chr1:93567412	3.118	443	BCAR3	113429	-0.5986	97.17	0.0473	92.71	0.0901	96.07	-0.1617	93.75	0.0935	92.93	-0.0935	90.75	-0.2235	95.89	0.1435	89.64	0.0597	97.59	-0.2448	84.42	-0.0412	94.48	-0.093	93.93	0.0523	93.34	0.0421	92.27	-0.0157	91.02	0.0155	91.66	0.0173	88.13	-0.2414	96.08	-0.1164	90.55	0.0319	92.52	0.0508	92.31	0.0097	94.16	-0.0323	97.43	0.0275	94.87	-0.038	98.61	-0.0326	23.54	-0.0807	98.02	-0.0437	84.14	-0.0037	81.26	0.0752	92.17	-0.0498	96.33	-0.142	79.91	-0.0841	95.12	0.1232	96.96
chr9:2622928	3.118	380	VLDLR	146	0.0087	99.57	0.0428	99.78	-0.0144	99.64	0.0019	99.87	0.0032	99.81	0.016	99.63	0.0172	99.35	0.0275	99.77	-0.0015	99.63	0.0155	99.58	-0.0158	99.66	-0.0123	99.94	0.0363	99.84	0.0495	99.37	-0.0062	99.71	0.0157	99.82	-0.0075	99.91	0.0076	99.73	-0.0188	99.62	0.0075	99.68	-0.0031	99.46	-0.0166	99.71	0.0111	99.91	0.0055	99.89	0.0061	99.92	-0.0215	99.66	0.0053	99.9	-0.006	99.74	0.011	99.56	-0.005	99.67	-0.0573	99.37	0.0286	99.62	-0.0033	99.88	-0.0024	99.3
chr12:19189827	3.118	382	PLEKHA5	59085	-0.0172	3.72	-0.0012	57.65	0.0252	17.83	0.13	24.73	0.0585	67.69	0.2045	54.74	0.1885	62.36	0.0473	67.83	-0.0088	10.94	-0.0657	12.53	0.1727	75.09	0.1128	78.07	0.1652	85.56	0.0158	61.72	0.1532	39.19	0.039	86.32	0.0302	68.82	0.0783	19.77	0.0183	20.4	0.0499	56.71	0.1356	77.13	0.0134	45.95	-0.0125	68.4	0.0189	64.56	0.1053	77.3	0.1234	90.88	0.0437	57.86	0.1928	50.32	0.038	57.99	0.0551	37.27	0.2036	48.03	0.1006	21.72	0.1451	89.61	0.0097	45.5
chr4:123858287	3.118	411	SPRY1	460435	-0.0449	28.31	-0.1379	47.68	-0.017	10.62	-0.0148	34.07	-0.0157	21.34	-0.0634	59.83	-0.0711	42.56	0.006	35.23	0.0004	48.5	-0.0872	3.01	-0.0504	28.24	0.0213	66.98	-0.0291	14.69	-0.0311	17.2	-0.011	12.37	0.0019	62.03	-0.0036	31.94	-0.0304	18.23	-0.0439	33.83	-0.0109	49.62	-0.1235	47.19	-0.0081	10.99	-0.0056	21.59	-0.0116	35.14	0.016	54.84	-0.0116	69.81	-0.0216	56.32	-0.1691	51.84	-0.006	14.02	-0.0287	9.74	-0.019	24.66	-0.0428	59.64	0.0131	42.76	-0.0404	20.44
chr20:52655534	3.118	421	TSHZ2	315841	0.1003	69.58	-0.0367	79.05	-0.0915	60.87	0.1182	57.03	0.0348	77.43	-0.047	89.2	-0.1204	95.27	-0.1348	73	0.0089	69.46	-0.1523	80.58	0.0995	96.15	0.0571	81.87	-0.0425	95.45	0.0229	32.28	-0.0435	24.67	-0.0045	51.67	0.0056	80.83	-0.0093	82.34	-0.0628	99.04	0.0019	92.79	0.1727	63.45	0.0902	46.83	0.0772	79.12	0.0109	90.13	0.0548	80.76	0.0333	57.61	0.0978	93.72	-0.0573	92.09	-0.0138	81.89	0.0055	23.97	0.2632	90.9	0.0158	62.99	-0.0964	98.53	-0.1351	73.29
chr2:45120892	3.118	439	SIX2	110444	-0.1891	48.86	-0.0905	63.87	-0.2533	55.53	-0.0952	89.96	-0.0277	72.96	-0.3769	96.66	-0.119	98.22	-0.0175	33.04	-0.0304	73.43	-0.0884	44.04	-0.0599	96.67	-0.0803	92.35	-0.1329	92.59	-0.0612	53.96	-0.1163	60.8	-0.0068	47.43	-0.0224	78.53	-0.0274	80.13	-0.1307	91.01	-0.5778	86.15	-0.1122	91.71	-0.1047	60.67	-0.0288	29	-0.047	83.93	-0.1872	88.49	-0.0777	95.43	-0.0255	44.28	-0.0734	94.99	-0.0044	78.82	-0.0643	75.35	-0.2155	90.96	-0.2301	72.76	-0.0219	97.94	-0.0276	89.11
chr5:174146107	3.118	407	HMP19	99360	0.0188	99.63	-0.0359	99.65	0.0459	95.32	0.0004	99.34	-0.0176	88.57	0.0668	99.71	0.0376	99.77	-0.0208	90.84	-0.0138	86.44	-0.0365	99.59	0.0857	99.84	-0.0256	99.01	0.0709	99.2	0.2362	76.66	-0.0434	94.23	0.0202	86.66	0.0045	87.01	-0.0136	99.62	0.0105	99.72	0.0071	99.05	-0.0803	98.6	-0.0082	94.45	-0.0121	97.29	0.0039	91.71	-0.0334	99.19	-0.0045	95.79	-0.0204	98.78	0.0155	98.68	0.0095	88.17	-0.0032	95.24	0.0399	99.12	0.0143	98.84	-0.0335	99.3	0.024	98.08
chr1:98655066	3.118	294	SNX7	5621	-0.0301	66.77	-0.0139	31.08	0.0043	59.81	-0.0064	14.24	0.0079	49.46	-0.0508	55.33	-0.0095	47.54	-0.021	71.46	0.1168	84.03	0.0006	13.83	0.0004	45.95	0.0058	49.85	-0.0076	58.05	0.0085	83.05	-0.0081	65.31	0.0221	51.47	-0.0011	53.71	-0.0072	26.14	-0.0197	54.59	0.0101	45.35	-0.0321	65.46	0.0068	35.59	0.0589	52.53	0.0019	65.16	0.0132	18.3	-0.0158	7.52	0.1364	26.39	-0.0279	41.73	-0.0052	76.45	-0.0226	65.87	-0.0329	52.42	-0.0353	27.25	-0.0089	62.1	0.0086	56.56
chr12:47900931	3.118	443	VDR	3061	-0.3505	91.22	-0.0978	71.54	-0.148	90.63	-0.1393	91.08	-0.0674	88.45	-0.3091	77.51	-0.1642	74.68	-0.0463	80.36	0.0024	90.24	-0.0867	76.45	-0.1499	92.57	-0.1239	75.57	-0.1274	90.01	-0.1864	96.86	-0.1239	79.36	-0.0767	53.39	-0.07	58.46	-0.0593	76.26	-0.1191	60.04	-0.1213	83.13	-0.3775	99.19	-0.0408	97.75	-0.0588	94.56	-0.0826	63.42	-0.1799	39.91	-0.1743	74.1	-0.1292	66.2	-0.2291	84.34	-0.0086	97.76	-0.0809	71.87	-0.3648	90.13	-0.0953	85.94	-0.1338	79.06	-0.0458	99.63
chr16:7308993	3.118	442	RBFOX1	22764	-0.0243	86.59	-0.089	96.07	-0.0389	54.99	-0.0191	62.04	-0.0222	69.19	-0.0431	66.52	-0.0516	63.11	-0.0109	54.95	-0.0273	41.23	-0.0264	95.26	-0.0356	56.16	-0.0094	71.9	-0.0315	80.47	-0.0226	75.45	-0.1581	92.22	-0.0206	72.42	0.0029	77.03	-0.053	96.36	-0.0317	79.18	0.0027	82.03	-0.0346	55.68	-0.0024	62.32	-0.0315	81.16	-0.0381	89.39	-0.0416	74.01	0.0058	72.38	-0.0819	74.21	-0.0497	52.32	-0.0049	64.69	-0.0733	48.12	-0.0083	81.74	-0.0461	95.66	0.0044	89.52	-0.0152	75.37
chr6:46914564	3.118	444	GPR116	6375	0.0531	35.77	0.0232	67.19	-0.0362	87.55	0.0668	52.81	-0.0858	57.74	0.17	90.75	-0.0585	68.39	0.0598	87.32	-0.0647	63.66	-0.01	45.36	-0.0222	55.47	0.0587	42.95	-0.1219	83.76	0.0219	31.6	0.1776	76.31	-0.0059	49.52	-0.0178	39.57	0.054	70.94	-0.0745	66.17	-0.132	93.51	-0.0234	40.4	0.0034	41.58	0.0343	67.78	0.0295	42.83	0.0231	36.03	0.022	18.93	0.1281	80.78	-0.0148	68.36	-0.0047	39.57	0.0282	94.77	-0.0538	83.51	0.0102	88.06	-0.0267	60.89	-0.0361	51.94
chrX:103124416	3.118	315	NXF3	30286	-0.097	19.85	0.0178	28.05	-0.0142	42.02	0.6974	81.36	-0.0355	45.34	-0.0065	15.2	-0.0305	16.36	-0.0896	1.65	0.0088	53.83	0.0196	32.34	-0.0174	21.89	-0.0639	78.82	0.0077	33.77	0.0211	19.03	-0.0339	31.35	-0.0714	7.35	0.0038	23.14	0.0241	48.78	-0.0513	36.05	-0.0488	13.5	-0.05	28.84	-0.1179	49.8	0.1706	66.82	-0.0021	37.82	0.034	75.68	0.0364	4.41	0.3075	74.71	0.0051	6.45	-0.0079	69.95	0.0146	68.6	-0.0135	44.99	0.0366	48.16	-0.1216	32.08	-0.0471	19.45
chr2:56091229	3.118	390	CCDC85A	91630	0.0017	40.02	-0.0261	87.76	-0.0115	56.2	-0.0132	32.37	0.0075	3.77	-0.0032	21.63	0.0027	22.18	0.0202	43.02	-0.024	49.71	-0.0086	79.33	-0.0048	35.48	-0.011	38.86	-0.0028	7.72	0.0243	22.13	-0.0295	38.42	0.0113	14.04	0.0076	37.54	0.0018	80.24	0.0228	53.06	0.0191	21.99	0.0105	28.23	0.0044	39.54	-0.0721	73.01	-0.0313	15.12	0.0191	53.45	0.0077	21.55	-0.0105	43.05	0.0178	14.25	0.0056	58.98	-0.0352	21.09	0.009	7.96	0.0091	51.81	0.0123	34.95	0.0344	50.21
chr14:38946820	3.118	322	SEC23A	155301	0.0165	11.87	-0.0087	11.56	-0.0177	35.11	0.0367	25.81	0.0179	6.03	0.0107	23.38	0.008	18.66	0.0482	27.68	0.0354	55.64	-0.0086	10.36	0.0034	29.29	-0.0132	26.69	-0.0074	9.52	-0.0075	18.5	0.0078	18.18	-0.0102	2.44	0.0052	6.29	-0.0417	11.26	-0.0057	7.85	0.0129	17.27	-0.0509	52.49	0.0114	42.66	-0.0086	28.29	-0.0124	11.88	-0.0375	7.31	0.0016	14.71	0.0114	9.67	0.0318	32.72	-0.0231	29.93	-0.0159	15.47	-0.0186	39.74	0.0257	10.21	-0.1315	4.33	-0.0171	25.35
chr1:33381164	3.118	366	PHC2	30263	-0.0442	33.04	0.1113	44	0.0056	9.94	-0.0268	37.43	0.0288	10.62	0.2013	22.88	-0.0392	17.89	0.042	60.01	-0.0246	40.49	0.1395	54.13	0.0883	29.06	-0.1205	16.34	0.0448	14.96	0.0943	12.77	-0.0095	23.43	0.0536	11.55	0.0342	19.95	0.1296	65.75	-0.013	29.2	0.0138	27.43	0.0055	60.55	0.0279	50.38	0.0207	76.67	0.0358	20.9	-0.1048	71.71	0.0857	31.98	0.0291	17.47	0.1335	26.99	-0.004	71.85	-0.1692	23.07	-0.0422	26.85	0.1589	44.28	0.0267	15.52	0.0621	39.65
chr2:140898700	3.118	401	LRP1B	1231268	-0.0491	44.99	-0.0463	27.87	-0.0877	21.49	-0.2661	40.14	-0.0794	44.31	-0.1126	19.3	-0.0552	18.57	-0.1167	32.01	-0.0863	55.02	-0.1138	1.12	-0.0545	49.97	-0.0815	21.78	-0.0563	46.92	-0.1766	58.93	-0.1974	26.19	-0.071	10.41	-0.0498	18.53	-0.0473	9.72	-0.0346	20.07	-0.04	16.9	-0.0493	54.38	-0.1056	80.2	-0.0608	41.96	-0.0921	24.24	-0.1133	27.44	-0.0737	9.88	-0.073	15.25	-0.0475	23.85	-0.0243	80.91	-0.0735	43.97	-0.077	22.58	-0.0528	7.36	-0.0818	25.28	-0.1102	66.58
chr7:141451785	3.118	389	AGK	98624	0.1219	63.91	0.0518	72.67	0.0523	68.24	0.0496	95.55	0.028	45.79	0.1342	50.03	0.0046	32.44	0.0167	24.73	0.0534	86.11	0.049	59.05	0.0309	56.23	0.0574	69.79	0.0235	39.47	0.0482	85.29	0.0633	61.66	0.0285	43.75	0.0224	54.58	0.0741	70.42	0.0246	38.03	0.0543	39.65	0.0473	70.17	0.017	84.37	0.0226	87.28	0.0519	70.29	0.0755	76.02	0.0674	52.62	0.0634	87.93	0.0148	34.25	-0.0024	82.61	0.0404	57.8	0.0465	39.6	-0.0074	55.92	0.064	68.48	0.0227	80.61
chr1:178001984	3.118	432	SEC16B	16684	-0.0146	30.34	-0.0149	11.77	0.0269	27.69	-0.0042	65.22	0.0306	43.96	-0.1007	44.46	0.0064	72.73	0.0083	44.16	0.1235	59.52	-0.0858	37.67	0.0101	30.1	-0.0233	65.61	0.0097	58.58	-0.0108	61.33	0.0117	64.81	0.0102	41.4	0.0176	50.04	-0.0406	52.81	0.0115	16.54	0.0059	82.21	-0.0165	11.51	0.0185	34.16	-0.0274	54.9	0.0647	49.82	-0.0281	39.96	-0.0093	67.27	0.0022	36.93	-0.0114	43.92	0.0074	39.64	0.0392	80.83	-0.0383	52.33	-0.0795	34.44	-0.0206	26.37	-0.0043	30.81
chr17:31651042	3.118	397	COPRS	207190	0.0343	71.54	0.1657	76.13	0.0656	90.78	0.0197	63.47	0.063	60.56	0.1282	87.73	0.0679	79.64	0.0556	20.22	0.1252	55.34	0.064	63.59	0.0519	70.85	0.1147	38.93	0.0361	56.83	0.2397	61.68	0.1178	87.44	0.0437	19.71	0.0536	66.16	0.0593	52.51	0.1729	91.72	0.006	73.08	0.1252	62.27	0.0129	51.03	0.0802	94.97	0.0731	70.94	0.0828	25.84	0.0906	59.68	0.1021	89.32	0.1242	77.63	0.0232	74.15	0.1248	67.07	0.0573	66.04	0.0478	60.36	0.1745	87.34	0.1171	46.63
chr3:147794885	3.118	434	ZIC1	384487	0.0095	96.26	0.0325	27.6	0.0636	48.03	0.0128	92.06	-0.03	67.63	0.0807	89.37	0.0204	86.38	0.0573	74.16	-0.1816	53.15	0.0185	55.44	0.0102	65.39	0.0879	84.07	0.0443	61.83	0.0029	46.69	0.0825	65.92	0.0219	56.65	0.0028	61.72	0.0385	59.33	-0.0044	69.49	0.0411	51	0.0037	48.16	0.0101	52.31	-0.0001	91.35	0.0143	58.85	0.0885	81.64	0.0944	86.38	0.045	66.11	0.0706	75.1	-0.0296	37.43	0.0199	68.05	0.0651	42.54	0.0303	20.4	0.0762	74.15	0.0964	38.87
chr8:57908838	3.118	292	FAM110B	84681	-0.0185	18.42	-0.0116	23.67	0.0163	62.42	0.0331	90.03	-0.0042	28.41	0.0128	39.23	0.0263	25.44	-0.003	22.94	-0.007	16.4	-0.0365	32.26	-0.0004	37.67	0.0369	71.86	0.0022	42.19	0.0118	24.61	0.0147	18.01	0.0029	36.67	-0.0042	36.97	-0.0414	41.3	-0.0486	51.16	-0.026	64.11	0.1169	50.11	-0.0077	47.31	0.0626	60.31	0.0148	63.33	-0.0135	88.94	0.011	36.65	0.0486	81.83	0.0086	41.19	-0.0029	37.05	0.0634	38.35	0.0269	85.74	-0.0883	27.03	0.0293	49.76	0.0045	25
chr21:36994949	3.118	438	HLCS	3730	-0.0658	99.26	-0.1102	99.47	-0.0902	99.41	-0.0738	99.36	-0.0198	99.35	-0.0963	98.9	-0.0363	98.12	-0.0229	99.69	-0.0802	99.08	-0.2813	99.34	-0.0636	99.68	-0.0642	99.08	-0.0808	99.3	-0.1388	98.6	-0.1174	99.18	-0.0773	99.74	-0.0539	99.48	-0.1091	99.28	-0.121	99.27	-0.0091	98.8	-0.0126	99.04	-0.033	99.11	-0.1226	98.51	-0.0393	99.41	-0.0506	99.55	-0.0257	98.63	-0.1254	99.51	-0.0422	98.86	-0.0358	98.51	-0.1249	99.31	-0.0378	99.56	-0.0373	99.58	-0.0385	99.71	-0.0731	99.01
chr10:61683812	3.118	402	C10orf107	19860	-0.0076	11.82	0.0464	3.28	0.0194	3.55	-0.0133	2.91	0.0025	11.27	0.0011	9.62	-0.0024	3.77	-0.0011	0.57	0.0044	15.97	0.0073	52.06	-0.0009	2.28	-0.0121	1.81	-0.0095	2.8	0.0255	46.94	-0.0255	10.95	0.0016	4.95	0.002	2.31	0.01	6.25	0.0193	2.78	-0.007	2.25	0.0027	12.68	0.0296	8.09	-0.0141	2.89	0.0073	1.2	-0.0191	0.77	0.0003	4.31	-0.0111	3.12	-0.0067	5.48	0.0031	1.89	-0.0054	2.55	0.0024	1.85	0.0627	14.73	-0.0064	1.65	-0.01	58.39
chr4:58288557	3.118	441	IGFBP7	1177145	0.0395	47.14	0.0658	73.41	0.0178	27.12	-0.0306	74.54	-0.0033	20.07	0.0204	33.39	0.0041	42.29	0.0548	49.94	0.0218	17.75	0.0745	66.98	0.0154	24.81	-0.0079	70.95	0.019	42.12	-0.0122	20.37	0.0585	60.12	-0.003	47.81	-0.0021	38.85	0.0392	55.73	0.0065	84.74	-0.0247	66.62	0.0668	4.99	0.0085	7.95	0.0434	59.84	0.0285	51.46	-0.0168	84.88	0.0248	68.22	0.0022	94.37	-0.0004	32.24	0.0285	9.39	0.019	22.48	0.009	51.37	0.0558	18.71	0.0189	79.37	-0.0155	21.18
chr12:32503308	3.118	418	FGD4	16334	-0.0131	57.42	0.0154	46.33	0.0012	88.37	0.0191	46.11	-0.0349	28.16	0.0368	64.41	0.0094	89.78	-0.0549	61.26	0.0258	87.66	0.0066	28.17	0.0111	74.07	0.0244	68.26	0.0305	93.28	0.0173	85.69	0.0148	70.94	-0.0265	53.84	-0.0145	33.36	0.0524	56.92	-0.0062	82.63	0.0229	97.97	-0.0064	43.3	-0.0005	23.04	-0.0262	18.02	0.0012	36.79	-0.0347	32.3	0.0172	90.92	-0.0541	14.51	0.0155	83.71	-0.0067	35.56	0.1466	90.31	-0.0293	94.22	-0.0096	37.02	-0.0547	84.95	-0.0035	83.24
chr4:127338784	3.118	402	INTU	283173	-0.0133	20.74	-0.0046	3.87	0.0078	77.82	-0.0175	51.11	-0.0221	51.31	-0.0187	45.42	-0.0145	62.42	-0.0192	86.91	-0.0032	73.29	0.0597	20.21	-0.0048	60.52	-0.0257	47.3	0.0035	90.82	-0.0072	81.75	-0.009	57.11	-0.0956	92.38	-0.0038	65.29	0.0151	9.34	0.01	59.14	0.0061	53.13	-0.0079	60.64	-0.0691	69.31	-0.012	53.14	-0.0041	58.29	-0.0393	51.72	-0.0003	34.05	0.007	79.76	0.0076	57.05	-0.0074	51.89	-0.0085	59.33	0.0036	23.07	0.0193	7.17	-0.0181	75.8	-0.1216	86.71
chr15:68372478	3.118	395	ITGA11	58687	0.7559	90.03	1.0666	96.94	0.7959	95.8	0.9229	91.64	0.309	97.76	0.329	92.44	0.7061	89.93	1.1005	99.09	0.5602	92.83	0.9291	90.02	0.4618	96.03	0.8297	93.09	0.5514	98.01	0.7025	91.53	0.9278	94.22	0.5137	95.8	0.1557	97.31	0.8451	94.18	1.2422	97.04	1.1154	91.66	0.6646	98.73	0.9084	97.35	0.2422	61.91	0.2973	95.4	0.9184	93.5	0.4636	87.78	0.4478	66.68	0.4234	93.24	0.2225	92.39	0.4125	91.34	1.3815	95.32	1.358	97.31	0.3609	96.22	0.7278	96.66
chr7:16698720	3.118	439	BZW2	51553	-0.1793	81.13	-0.3954	98.64	-0.0668	69.51	-0.0594	97.94	0.0169	49.26	-0.016	81.56	-0.0083	90.75	-0.1529	84.74	0.0047	24.48	-0.6103	97.52	0.1331	93.7	-0.221	77.87	-0.4225	90.13	0.0328	14.35	-0.22	77.56	-0.0552	73.45	0.0049	47.55	-0.4517	97.27	-0.106	95.06	-0.003	41.92	0.0003	59.07	-0.025	30.86	-0.2094	87.62	-0.0474	49.51	-0.2602	86.91	-0.041	82.05	-0.1866	98.29	-0.0177	73.88	0.002	19.42	-0.0719	56.33	-0.2775	71.71	-0.4086	94.86	-0.2538	96.62	-0.0323	27.21
chr11:126084450	3.118	441	CDON	20618	-0.0625	94.75	-0.0185	90.31	0.6534	98.66	-0.0304	77.05	0.0311	97.01	-0.1208	99.54	0.0249	99.19	-0.0109	93.96	0.0629	94.1	-0.0603	88.86	-0.0744	99.23	-0.0283	83.2	-0.0186	97.95	-0.0047	88.41	0.4966	98.42	-0.0262	97.44	0.012	91.66	-0.0209	96.18	0.0577	96.42	0.0072	91.87	0.0105	97.88	-0.0029	96.06	-0.044	85.35	0.0168	91.87	0.0015	63.89	0.0031	98.85	-0.074	69.9	-0.2279	99.34	0.0041	92.52	0.6197	98.94	-0.0077	99.26	-0.0201	97.82	-0.117	75.41	0.0074	97.01
chr17:58409935	3.118	383	RNF43	6597	0.0177	70.18	0.0448	66.31	0.0146	61.05	0.0149	13.93	0.0041	16.41	0.0418	56.1	0.0363	54.12	0.0758	76.98	0.0012	71.63	-0.0306	63.74	0.0174	51.28	0.0386	27.98	0.0219	42.93	0.0104	66.58	0.0881	84.45	0.0323	56.22	0.0302	30.49	0.0066	37.54	0.0021	47.38	0.0099	27.78	0.0044	64.83	0.0348	44.4	0.0001	40.06	0.0243	14.3	0.0334	24.98	-0.0066	42.29	0.0238	42.52	0.0218	63.96	0.0262	33.21	0.0206	52.74	0.0297	39.59	-0.0102	26.61	0.0306	31.31	-0.0004	66.25
chr10:117105005	3.118	267	VAX1	32266	0.0012	26.12	-0.1302	58.19	-0.0466	38.32	-0.0186	27.21	-0.0301	44.38	-0.0124	35.06	-0.0477	17.24	-0.0252	29.65	0.0479	65.49	-0.0786	34.55	-0.0236	41.19	-0.0389	61.17	-0.0375	31.99	0.0214	30.59	-0.2434	42.52	-0.126	45.08	-0.0472	40.14	-0.0253	25.64	-0.0009	38.98	-0.0303	34.27	-0.1276	42.91	-0.0453	65.24	-0.093	42.65	-0.0862	50.75	-0.0813	26.94	-0.0008	12.75	-0.0656	23.45	-0.0008	23.18	0.0042	41.03	-0.0299	40.94	-0.032	20.26	-0.1353	71	-0.0124	40.42	0.1241	48.74
chr1:166029543	3.118	432	FAM78B	136206	-0.0639	90.58	-0.0559	79.68	0.0047	65.78	-0.0546	93.32	0.0276	94.98	0.0253	80.55	0.0118	75.12	0.0215	52	-0.014	98.61	-0.1572	78.5	-0.0173	88.41	-0.0092	93.41	-0.0353	73.15	-0.1007	91.26	0.0037	81.63	0.0066	66.04	0.0258	81.03	-0.1035	75.96	-0.025	94.38	0.011	15	0.0069	85.02	-0.0079	87.5	0.0481	87.14	0.0142	85.21	0.0305	91.49	0.0564	73.06	0.0029	77.97	0.0026	85.36	0.0046	96.59	-0.0017	78.87	0.0014	75.26	-0.0931	86.7	-0.0494	82.19	-0.0121	84.95
chr15:44125394	3.118	430	FRMD5	68873	0.0217	28.52	-0.0086	20.45	-0.0268	18.46	-0.0198	24.56	0.0224	53.19	0.0477	45.95	-0.0136	42.48	0.0074	18.1	-0.0315	36.66	-0.0556	77.63	-0.0174	36.93	0.0057	15.32	0.0309	38.61	-0.0942	27.63	0.0084	26.92	-0.0299	37.89	-0.0151	53.95	-0.0601	66.54	-0.0169	28.47	-0.0076	62.27	0.0218	24.01	-0.0052	35.71	-0.0995	40.39	0.0004	35.33	-0.0143	12	-0.0204	52.77	-0.0063	13.39	0.0092	33.69	0	18.23	0.0151	19.18	-0.0006	25.31	0.0232	21.46	0.1234	8.55	-0.0693	41.85
chr9:35344986	3.118	368	RUSC2	143906	-0.0058	73.85	0.0106	69.79	-0.0261	60.64	-0.0109	63.81	-0.0009	49	-0.0014	93.04	-0.0029	94.86	0.0101	67.51	-0.0114	46.31	-0.0452	89.3	-0.0096	93.29	-0.0503	58.14	-0.0074	90.87	0.0123	24.53	-0.0105	58.05	-0.0124	80.37	-0.0025	68.87	-0.0062	85.14	-0.0225	87.39	0.0031	90.96	0.0034	33.9	0.0186	38.43	-0.0098	68.99	-0.0094	50.59	-0.0437	60.56	-0.0224	89.35	-0.0354	64.32	-0.0169	81.72	-0.0028	57.28	-0.1736	68.9	-0.0147	91.52	-0.0147	59.13	-0.0043	81.45	-0.0196	42.75
chr1:223175931	3.118	303	TLR5	31650	0.0399	66.59	0.0058	48.67	0.0207	73.39	-0.0023	62.56	0.059	87.52	0.0628	63.92	0.0609	78.63	0.0285	80.91	0.0481	21.16	0.1031	51.14	-0.0021	51.8	0.0415	39.12	0.0211	73.33	-0.0346	52.48	0.059	64.93	0.0487	73.39	0.0111	90.62	-0.0283	64.03	0.016	53.9	0.0217	54.85	0.0938	51.35	-0.4973	95.96	0.0226	75.4	0.0411	84.46	-0.0439	61.2	-0.007	39.39	-0.0079	38.01	0.0301	69.32	-0.4637	98.53	-0.0297	55.24	-0.0248	63.27	-0.0448	63.57	-0.0036	73.61	0.0996	50.17
chrX:70931181	3.118	382	SLC7A3	0	0.1235	99.47	0.1669	99.6	0.0661	98.56	0.0633	98.85	0.0201	98.59	0.1553	99.31	0.0165	98.86	0.0776	99.77	0.1113	93.58	0.0582	99.24	0.043	98.32	0.0818	98.65	-0.0011	98.9	0.0552	96.86	0.0145	99.01	0.0307	99.13	0.0052	99.25	0.0962	99.53	0.1057	96.24	0.0796	97.72	0.0444	98.12	0.1306	98.84	-0.011	98.87	0.0188	99.24	0.0323	99.27	0.1038	98.6	0.0196	98.98	0.1722	98.94	0.016	95.19	0.1016	99.16	0.07	98.32	0.0802	99.3	0.0931	98.37	0.0622	98.06
chr5:143890876	3.118	425	HMHB1	77647	-0.0284	81.48	0.2357	86.29	0.0051	73.4	-0.0118	33.25	0.2367	79.96	0.0191	93.08	0.0358	94.17	0.001	60.26	-0.0127	66.82	0.8064	75.3	0.0313	87.86	-0.0102	47.8	0.012	90.13	-0.0092	56.53	0.0151	84.65	-0.006	59.46	0.1264	75.58	-0.0101	74.89	0.0068	95.38	-0.006	88.12	-0.4089	60.81	0.0043	40.2	-0.0079	54.84	0.0359	67.67	-0.0107	59.47	0.0009	88.35	-0.0457	60.93	0.014	92.08	0.0106	61.54	0.0033	73.25	0.0026	93.32	0.2692	95.91	-0.009	76.44	-0.0081	72.85
chr16:72358647	3.118	385	PMFBP1	185393	-0.0287	84.49	-0.0169	95.25	-0.0093	22.98	0.0313	56.15	0.0004	58.76	-0.0025	55.86	-0.0315	77.8	-0.0067	35.7	0.0183	33.02	-0.0125	60.61	0.0033	70.5	-0.0018	85.63	0	70.46	-0.0768	56.71	-0.0114	51.06	-0.0104	67.94	-0.0038	73.4	0.0014	93	-0.0038	90.87	-0.0053	40.44	0.0107	43.96	0.0148	16.96	0.0221	52.94	0.0349	85.93	0.0436	91.27	-0.0115	33.61	0.0217	97.84	-0.0278	59.51	0.0239	33.6	0.0325	47.55	-0.0268	74.14	-0.0217	82.25	-0.0142	86.35	0.0003	48.5
chr19:50328606	3.118	369	KCNC3	0	-0.0027	99.84	0.003	99.88	0.0184	99.71	-0.0107	99.53	0	99.83	0.0047	99.68	0.0242	99.76	0.0056	99.6	-0.0018	99.65	0.014	99.82	-0.0126	99.37	-0.0042	99.75	0.0014	99.83	-0.0092	98.65	-0.022	99.66	-0.0183	99.81	0.0147	99.8	-0.0077	99.84	-0.0159	99.56	0.007	99.78	-0.0038	99.74	-0.01	99.86	-0.0165	99.78	0.0103	99.84	-0.0042	99.75	-0.0199	99.64	0.006	99.91	-0.0236	99.8	0.0008	99.7	0.009	99.77	-0.0058	99.8	-0.007	99.86	0.008	99.62	-0.0031	99.63
chr1:66583705	3.118	364	SGIP1	48563	0.0075	31.23	-0.0522	34.57	-0.018	24.41	-0.1084	77.77	-0.0061	57.56	-0.1842	45.99	-0.1534	33.92	-0.033	31.42	0.0104	35.9	-0.0132	4.98	-0.2433	76.44	-0.0328	77.66	-0.0502	13.48	-0.0391	97.66	-0.0514	52.85	-0.0157	72.29	-0.0102	65.87	-0.0781	28.29	-0.1825	67.24	-0.0532	71.74	-0.1375	75.3	-0.0356	57.05	-0.3397	86.6	-0.0271	54.81	-0.175	84.81	-0.0016	86.65	-0.0441	76.2	-0.1313	47.83	0.0013	66.96	0.2544	57.78	-0.6279	43.32	0.0357	57.1	0.0099	49.18	0.028	91.35
chr6:36837348	3.118	421	CPNE5	1664	-0.049	68.64	0.024	65.5	0.0036	72.56	0.0199	71.89	0.0054	51.99	0.0016	52.61	-0.009	40.05	-0.0123	9.78	-0.003	32.7	0.0252	65.37	-0.0142	51.54	0.0299	2.64	0.0095	37.8	-0.0144	66.05	-0.0398	60.7	0.0067	0.78	0.0105	15.44	0.03	73	0.0142	36.44	0.0146	0.84	0.0095	82.01	-0.0029	86.01	0.0404	79.11	0.0058	39.66	-0.0046	13.2	0.0576	0.76	0.0223	33.65	0.0041	47.11	0.0064	83.24	-0.0039	47.53	0.0008	40.39	-0.0031	80.33	0.0284	10.64	0.0259	51.13
chr22:40185594	3.118	296	TNRC6B	139766	-0.0001	64.95	-0.0147	44.65	-0.0118	75.87	0.0161	26.98	-0.0014	27.88	-0.012	71.29	0.0022	43.54	-0.0128	57.34	0.0194	57.89	0.0025	33.1	-0.0031	75.61	0.0205	17.45	-0.0134	40.05	0.0201	49.88	-0.0183	82.06	-0.0146	22.77	-0.0144	9.47	-0.0046	30.3	-0.0076	64.67	0.0189	13.95	-0.0013	62.15	-0.0243	63.67	-0.0173	26.13	0.0004	12.66	0.0089	11.33	0.0222	24.42	-0.02	24.54	0.028	52.93	0.005	54.59	0.0255	76.98	0.0132	24.24	0.0316	36.88	0.0096	29.95	0.0018	46.16
chr9:35760924	3.118	432	MSMP	5655	0.0204	70.5	-0.1546	89.61	-0.0404	62.25	0.1642	88.8	0.0144	68.29	-0.0034	93.5	-0.0785	80.57	0.0124	76.38	-0.0765	21.19	-0.2569	66.49	-0.0694	79.18	-0.058	77.56	0.0047	71.28	0.0802	63.92	0.0117	72.65	0.0461	89.03	0.0271	60.1	-0.0744	71.74	-0.1375	87.66	-0.0013	22.36	-0.0934	86.97	0.0043	84.72	-0.0047	84.28	0.0219	50.2	0.0295	62.15	-0.0747	75.5	0.0884	79.2	-0.1249	93.7	-0.0193	81.34	-0.008	61.22	-0.0264	47.88	-0.0188	75.72	-0.0038	76.5	-0.1068	92.31
chr18:41366203	3.118	353	PIK3C3	588025	-0.0044	3.9	0.0516	19.33	0.0035	11.22	0.0265	17.68	-0.0172	23.28	-0.0041	14.4	0.002	15.18	0.0012	19.08	0.0071	50.25	0.2611	28.38	0.0294	28.86	-0.0132	65.74	-0.0018	28.72	0.0708	17.5	0.2167	32.79	-0.0098	40.23	0.0055	28.69	-0.0237	24.66	0.0875	30.3	-0.0061	45.44	-0.0011	30.58	-0.0112	44.79	0.0128	41.49	-0.0039	27.65	-0.0294	52.62	0.0299	77.2	0.0068	23.91	0.008	45.45	-0.0055	40	0.0087	16.44	-0.0041	13.44	0.037	30.95	0.0157	14.37	0.0127	18.7
chr8:92787185	3.118	385	TRIQK	177908	0.0272	15.05	-0.0148	8.06	0.0032	33.27	0.0178	13.08	-0.0181	21.81	0.002	35.07	0.0164	35.12	-0.0225	19.53	0.014	27.49	-0.0276	6.14	0.0016	44.85	0.0188	12.04	-0.0148	35.65	0.0028	29.64	0.0138	8.29	-0.0113	52.91	-0.0158	17.73	-0.0114	21.15	0.0369	1.47	-0.0007	72.31	0.01	8.43	0.0032	20.45	-0.0107	5.9	-0.018	13.85	-0.0026	5.6	0.0139	41.4	-0.006	10.78	-0.0048	12.81	0.0008	9.56	0.0172	26.38	-0.0094	43.11	0.0059	19.55	0.0016	17.84	0.0235	37.91
chr11:6447733	3.118	416	HPX	5744	-0.0172	40.9	-0.0253	53.88	-0.0299	35.34	0.0314	16.61	-0.0587	27.71	-0.0218	66.77	-0.0312	44.93	-0.0142	4.19	-0.0184	49.6	0.0159	68.63	0.02	35.25	-0.0187	46.5	-0.0263	54.34	-0.0077	24.18	0.0293	40.22	-0.0644	0.6	-0.0882	8.39	-0.0127	64.03	0.0009	34.26	-0.0337	6.47	-0.0142	69.69	-0.04	64.96	-0.0556	9.89	-0.0614	8.74	-0.0501	29.67	-0.026	3.61	-0.0574	3	-0.013	54.39	0.0162	65.17	0.027	43.74	-0.0069	38.83	0.0583	71.78	-0.0475	58.94	0.0235	35.77
chr13:79084791	3.118	425	RBM26	320044	-0.096	85.88	-0.0015	98.3	-0.0066	12.43	-0.0145	57.04	0.0539	27.26	-0.0197	69.39	-0.1219	83.92	-0.053	18.44	-0.0385	79.47	0.0879	98.98	-0.0166	80.46	-0.0042	47.97	-0.0102	74.85	0.043	54.58	-0.0468	37.9	0.0245	38.86	-0.002	50.32	0.0544	87.66	-0.264	96.19	-0.0439	71.55	-0.0404	27.78	-0.0009	16.1	-0.0303	75.65	0.0068	40.62	-0.0034	61.31	0.022	77.49	-0.0596	87.09	-0.1581	71.86	-0.0005	22.66	-0.0108	7.25	0.011	54.67	0.0691	87.81	-0.0995	92.92	-0.0166	61.88
chr17:19016585	3.118	425	FAM83G	10824	-0.0559	90.66	0.0037	64.66	-0.2819	93.59	0.033	15.56	-0.0326	43.88	0.061	87.91	-0.0317	80.33	-0.0217	28.52	-0.085	82.94	0.0027	63.78	-0.2791	88.79	0.0775	0.66	-0.8559	94.99	-0.0949	76.73	-0.0074	82.14	-0.0358	0.8	-0.0003	3.15	-0.0164	65.59	0.0521	77.57	-1.4633	98.24	-0.5982	94.75	-0.0138	81.51	0.0206	0.17	-0.0197	26.15	0.1147	0.3	-0.0286	86.59	-0.0071	0.14	-0.2735	97.47	-0.0062	76.73	0.018	84.51	-1.7805	97.8	-0.0656	78.45	0.1687	25.93	-0.1145	67.01
chr4:18378465	3.118	442	LCORL	355523	-0.107	33.61	-0.0226	15.07	0.012	54.03	-0.0186	6.4	-0.0198	15.99	-0.0385	14.26	-0.002	7.88	-0.0171	28.37	-0.0244	4.59	-0.0569	3.71	-0.0056	8.55	-0.0183	7.82	-0.0258	21.53	-0.3354	80.24	0.0054	46.1	-0.0064	22.67	-0.0085	27.45	-0.0168	1.44	0.0001	20.31	-0.0129	18.89	-0.0476	13.11	-0.0207	50.65	-0.0168	1.33	-0.0393	19.06	-0.0567	6.46	-0.0014	14.27	0.0201	28.17	-0.0314	9.2	-0.0102	34.17	-0.0038	47.44	-0.0348	18.83	-0.0567	24.12	-0.1019	7.09	-0.0259	13.82
chr7:21750853	3.118	427	CDCA7L	194048	-0.0002	29.36	0.02	57.69	0.0086	50.68	0.0511	62.6	0.1058	82.04	0.0772	52.79	0.0104	49.96	0.0145	93.21	0.0719	85.56	0.0111	84.09	0.0097	58.86	0.024	70.69	0.2188	47.28	0.0046	58.87	0.0751	49.1	0.0681	72.07	0.073	57.98	0.0744	62.65	0.0079	36.36	-0.0045	40.86	-0.0476	57.56	0.0076	83.51	0.0216	53.62	0.0851	69.82	0.0431	73	-0.0007	30.85	0.0047	23.16	0.0188	52.12	0.0224	78.95	0.4073	92.09	0.015	50.03	0.1193	73.72	0.0063	30.4	-0.0454	69.37
chr17:51121086	3.118	424	SPAG9	0	0.0762	99.86	0.0396	99.88	0.0219	99.89	0.0488	99.75	-0.0117	99.96	0.0554	99.93	0.0349	99.85	0.0434	99.94	0.0708	99.97	0.0761	99.92	0.0585	99.84	0.0383	99.84	-0.01	99.91	0.0509	99.91	0.0672	99.93	0.0454	99.93	0.0434	99.9	0.0306	99.87	0.0336	99.87	-0.0729	99.97	0.027	99.87	-0.0116	99.95	0.1053	99.85	0.0417	99.89	0.1135	99.84	0.0163	99.91	0.0525	99.89	-0.0219	99.88	-0.0077	99.93	0.0522	99.94	0.0083	99.89	0.0123	99.89	0.0225	99.66	0.0475	99.95
chr2:219708454	3.117	405	SLC4A3	79794	0.0092	50.38	0.0115	36.19	0.015	16.88	-0.0146	55.95	-0.0065	48.32	0.0035	45.5	-0.009	27.93	0.0141	12.04	-0.0018	43.03	-0.0203	46.23	0.003	31	-0.0249	31.07	0.0049	19.22	0.02	25.05	-0.0251	18.97	-0.0155	10.07	-0.002	31.81	0.0029	22.36	-0.0025	83.42	-0.037	2.8	-0.0024	54.37	0.0047	55.23	-0.0057	24.35	-0.0178	27.81	-0.0112	50.71	-0.0042	14.61	-0.0145	9.2	-0.0084	26.68	-0.0007	60.88	-0.0612	15.98	-0.007	24.74	0.0243	35.66	-0.0131	46.64	0.0001	54.28
chr10:53047296	3.117	374	MBL2	274678	-0.0052	53.12	0.0044	29.48	0.0022	7.25	-0.0049	42.49	-0.0201	24.89	-0.0021	7.62	-0.0181	48.29	0.0033	12.01	0.0441	18.2	0.0528	85.13	-0.0027	1.89	-0.0234	24.17	-0.0201	18.31	0.0207	18.54	0.0077	29.73	-0.017	23.6	-0.024	55.79	-0.0016	25.22	-0.021	34.69	-0.0007	27.06	0.0068	8.42	0.0031	0.85	0.0084	54.01	0.0031	44.65	-0.0059	9.49	-0.0092	29.08	0.0032	61.76	-0.0284	5.04	0.0627	0.97	-0.0343	4.02	-0.0264	22.75	-0.0308	21.47	-0.06	44.27	-0.0725	4.65
chrX:10469928	3.117	420	MID1	149567	-0.0817	20.25	-0.0731	16.27	-0.0196	38.73	-0.0199	1.65	-0.0451	42.56	-0.0441	13.47	0.0296	33.18	0.0134	27.01	0.0201	28.21	-0.0115	7.78	-0.0368	28.89	-0.0134	10	-0.0034	50.05	-0.0663	18.19	-0.0065	66.66	-0.0198	48.84	-0.0097	76.13	-0.13	56.29	-0.0057	15.23	-0.0002	47.02	-0.018	44.81	0.0131	20.92	-0.0268	7.96	0.0046	69.29	-0.0062	21.78	-0.0005	3.52	-0.0138	12.35	-0.011	22.97	0.0185	37.44	-0.0057	70.89	-0.0168	25.67	-0.0398	23.31	-0.0319	22.4	-0.0325	17.06
chr13:74142253	3.117	431	KLF12	6863	0.0411	39.06	-0.0312	41.06	-0.0245	9.36	0.0057	67.59	0.0231	38.38	-0.0013	60.46	-0.0095	74.39	-0.0084	87.63	-0.0117	86.04	-0.0541	70.17	0.0154	79.05	-0.0099	93.82	0.0037	33.8	-0.0246	55.22	-0.0127	29.54	-0.0011	73.42	0.0055	53.5	0.0032	52.49	0.015	88.77	-0.0308	48.03	0.0509	36.51	-0.0099	27.8	0.0045	35.3	0.0106	67.71	-0.0622	97.04	-0.0082	85.12	-0.04	77.27	-0.0086	70.88	0.0203	46.04	-0.0064	39.45	-0.036	35.13	0.0031	49.76	0.0073	89.66	-0.0049	49.64
chr15:52832129	3.117	430	ONECUT1	40791	0.0344	84.02	0.0674	67.44	0.0357	59.03	-0.0677	12.63	0.0878	62.55	0.0229	61.74	0.0108	75.68	0.0404	66.29	0.0231	56.46	0.07	60.81	0.0187	50.08	0.0372	48.19	0.0399	50.96	0.0237	89.47	0.0237	76.88	0.0981	72.76	0.0681	82.41	0.026	62.75	-0.0042	77.96	0.0437	40.53	0.0169	53.3	0.0329	24.2	0.0651	22.11	0.0969	57.54	-0.0182	32.83	0.0412	86.1	0.0692	45.14	0.0383	75.55	0.0258	36.9	0.0008	51.44	0.0449	42.33	0.0646	57.14	0.0474	90.99	0.011	76.49
chr3:190716607	3.117	366	GMNC	145048	-0.0425	30.17	0.0772	22.46	0.0141	47.82	-0.1173	63.64	-0.0185	80.81	-0.0331	55.91	-0.0499	11.07	0.0092	3.92	-0.0049	92.63	0.0425	41.27	-0.0174	29.97	-0.0225	72.12	-0.0071	30.05	-0.0029	62.67	-0.0495	37.23	-0.0308	61.78	0.0149	59.28	-0.0055	43.88	-0.0524	48.3	-0.0249	52.59	-0.0202	43.73	0.0049	15.95	0.0288	69.38	-0.0065	64.35	-0.1303	70.97	-0.0094	56.52	-0.1094	70.63	-0.0338	28.24	-0.0133	32.28	-0.0659	54.16	-0.0511	14.31	-0.0452	31.81	-0.0289	68.18	-0.0132	69.63
chr3:129353772	3.117	368	H1FX	36486	0.0639	87.25	0.023	88.86	0.0611	93.78	0.0925	77.11	0.054	95.36	0.1215	90.64	0.2306	88.66	0.105	97.49	-0.0664	89.2	0.0313	78.32	0.0938	92.03	0.2155	51.92	0.0798	95.55	-0.0589	80.68	0.0664	92.02	0.0574	96.43	0.0072	87.92	-0.0421	86.1	-0.089	76.39	-0.0613	49.12	0.225	97.73	-0.0086	92.01	0.0445	35.7	0.0231	89.62	0.1316	25.76	0.0678	88.04	0.046	16.24	0.1499	89.21	-0.0086	89.17	0.1147	91.89	0.1343	83.56	0.0533	87.77	0.1718	49.62	0.0949	88.68
chr1:230936980	3.117	378	TTC13	40873	-0.0866	69.81	-0.1386	54.05	-0.1018	65.9	-0.1013	50.56	-0.0623	47.97	-0.1188	76.65	-0.0797	82.02	-0.0446	54.69	-0.0837	37.97	-0.0883	77.74	-0.0761	73.8	-0.1526	68.75	-0.0857	75.72	-0.1258	77.21	-0.0789	68.42	-0.0492	54.13	-0.0512	67.04	-0.2966	55.73	-0.1051	64.45	-0.0462	81.57	-0.1506	35.75	-0.0683	57.66	-0.1272	77.1	-0.1084	73.82	-0.1925	91.99	-0.0753	88.71	-0.1147	76.81	-0.0971	79.25	-0.0063	56.08	-0.0856	46.99	-0.0787	54.07	-0.1624	40.47	-0.1764	77.47	-0.0793	39.69
chr9:79610951	3.117	442	TLE4	37981	-0.0194	91.55	-0.0433	94.3	0.0221	69.29	0.0187	99.03	0.1583	80.56	-0.0329	98.23	-0.0931	98.01	0.076	64.19	0.0105	94.66	0.0128	71.85	-0.0627	97.85	0.0272	94.82	0.0572	94.15	0.0618	77.96	-0.1136	91.92	0.0445	94.17	0.0576	93.33	0.0336	86.44	-0.0916	92.66	0.0931	78.61	0.0686	93.04	0.0319	81.04	0.0188	94.35	0.0985	92.15	0.0066	95.77	0.0217	98.54	0.0088	98.8	0.0087	95.64	0.0117	92.93	0.0333	72.15	0.0223	63.55	-0.0692	91.39	0.1145	98.76	-0.0024	89.72
chr12:13989981	3.117	387	GRIN2B	8561	0.6165	74.94	0.2092	20.05	0.1157	11.73	0.0027	31.82	0.1239	25.99	0.3066	34.79	0.836	64.54	0.0506	7.6	0.1881	19.96	0.1402	22.2	0.0716	38.65	0.4811	45.12	0.1977	31.4	0.1549	18.1	0.2376	26.14	0.0645	11.48	0.0866	21.76	0.1923	12.03	0.1534	38.68	0.2485	27.16	0.0689	57.25	0.0742	20.88	0.0769	7.66	0.1349	30.47	0.2562	24.51	0.0762	45.8	-0.0292	27.64	0.3	33.37	0.0503	18.26	0.2631	26.3	0.1792	17.63	0.2711	29.32	0.4505	59.83	0.0636	32.74
chr3:68144129	3.117	434	FAM19A1	138834	-0.0228	53.42	0.0018	21.68	0.0082	37.83	-0.1468	84.21	-0.011	84.31	-0.0348	70.34	-0.0158	77	-0.0146	65.57	-0.0033	69.9	0.0084	15.99	-0.0425	72.24	-0.0245	46.47	-0.0248	56.59	-0.0222	71.68	-0.0253	37.75	-0.0205	75.3	-0.0029	75.65	0.005	14.8	-0.1102	72.32	-0.0045	71.44	-0.0259	36.6	0	41.13	-0.0385	18.45	-0.0376	74.97	-0.0516	51.65	-0.061	95.36	-0.0666	47.23	-0.0853	66.95	-0.0027	51.38	0.0038	57.04	-0.0405	56.1	-0.0208	17.13	-0.0108	85.76	-0.0464	62.31
chr9:79637394	3.117	385	TLE4	64424	0.0482	25.02	0.0027	25.3	0.0202	63.89	0.0351	19.41	0.0003	66.02	0.1529	76.9	0.2361	45.08	-0.0004	55.71	0.0375	45.37	0.0194	36.69	0.0861	39.4	0.0123	34.57	0.0051	65.59	0.0908	67.89	0.0326	95.39	0.012	79.41	0.0031	59.77	0.0443	59.41	0.0197	20.18	-0.0226	72.28	0.0264	30.48	-0.0307	58.62	-0.0334	10.45	-0.0103	59.4	-0.0014	36.13	-0.0039	42.35	0.061	24.82	0.1442	45.42	0.0075	68.88	0.0126	89.71	0.0248	94.89	0.1151	35.57	-0.0147	46.27	0.0217	64.25
chr5:173667913	3.117	407	BOD1	50265	-0.0657	90.46	0.0076	77.77	0.0469	79.98	0.0692	97.86	0.0315	64.6	-0.0858	78.84	0.0105	65.24	0.0085	50.71	-0.0174	84.86	0.0169	73.02	-0.0255	71.56	0.0499	46.15	0.0237	78.18	0.2148	62.55	0.026	67.42	0.0597	47.19	0.031	59.99	0.0164	80.64	-0.0978	73.48	-0.025	40.33	-0.0228	84.65	0.0477	79.43	0.0052	98.72	0.0468	70.5	0.0861	30.15	-0.0273	15.85	0.0578	97.98	-0.0486	78.75	-0.0071	93.44	0.0067	87.15	-0.0039	90.46	0.0142	73.49	-0.123	71.83	0.2019	76.16
chr5:124684888	3.117	394	ZNF608	60763	0.0582	46.47	0.0211	37.51	0.0122	47.98	0.0977	69.19	-0.0573	81.56	0.0348	63.28	0.0153	85.07	0.0084	70.75	0.001	80.96	-0.06	20.04	-0.028	64.87	0.0364	73.4	-0.0025	78.71	-0.0053	65.56	0.0373	64.16	-0.0011	81.38	-0.0152	94.12	0.0524	36.83	0.0381	45.76	0.0253	76.89	0.0067	59.59	0.0098	61.39	-0.0143	58.67	0.0183	90.09	0.0314	70.86	0.0153	88.44	0.066	49.26	0.0117	82.15	0.019	68.92	-0.0048	41.95	0.0882	88.12	-0.0548	28.5	0.0451	81.06	0.0146	46.42
chr5:52448902	3.117	430	PELO	338042	-0.1729	73.97	0.053	82.86	-0.0705	66.16	-0.016	87.02	0.0326	82.11	-0.181	70.4	-0.0556	87.31	0.0063	58.55	-0.2057	90.16	0.0341	47.94	-0.136	65.03	0.0697	90.11	0.0683	90.31	0.002	86.88	-0.0341	84.96	-0.0625	83.77	-0.0031	64.94	-0.0467	84.85	-0.0198	89.88	-0.0171	82.27	-0.0198	69.41	-0.0286	21.94	0.0091	87.72	-0.0382	82.09	-0.0985	82.43	0.0085	87	0.0309	98.89	-0.0674	77.56	-0.0398	25.69	-0.0443	84.57	-0.1102	90.85	0.0815	89.85	0.3198	93.65	-0.0049	66.71
chr7:18301524	3.117	414	HDAC9	193227	-0.049	56.99	-0.1225	89.94	0.0226	3.67	-0.0282	74.7	-0.0183	12.15	-0.0818	20.68	-0.0221	25.27	-0.0004	4.66	0.0168	9.5	0.1918	94.87	-0.008	4.96	-0.0195	61.59	0.0079	21.44	0.0028	3.56	0.0032	40.04	-0.0113	16.55	-0.0136	20.05	-0.0207	36.88	-0.0439	26.62	0.019	43.42	-0.2202	13.1	0.0074	2.63	0.0109	39.55	-0.012	11.46	-0.039	42.85	-0.0154	48.43	-0.0359	56.96	-0.0797	10.79	0.0291	5.47	0.0253	2.91	0.0036	28.17	-0.0448	74.6	-0.011	38.6	0.0094	3.23
chr2:69116384	3.117	327	ANTXR1	102028	0.0001	63.71	0.0236	80.4	0.0055	68.01	-0.2619	73.75	-0.0194	97.21	0.0311	88.97	-0.0018	75.62	0.0005	69.7	-0.0198	78.96	0.0409	83.29	-0.0382	88.36	-0.0585	78.12	0.0304	81.68	-0.0113	51.84	-0.0074	62.76	0.019	95.93	0.0031	98.42	0.0179	69.32	-0.0181	79.16	-0.0023	65.76	0.0474	74.72	-0.0161	49.06	-0.0106	46.7	0.0083	97.05	-0.0948	78.37	-0.0302	81.84	0.0449	78.79	-0.0212	91.91	0.0064	54.8	0.0061	74.26	0.0111	52.48	0.0313	78.08	-0.0328	96.4	0.0533	70.02
chr12:18830428	3.117	398	CAPZA3	91280	0.0474	56.31	0.0174	82.24	-0.0032	46.92	0.0254	39.33	0.1769	60.77	-0.2298	44.77	-0.1209	49.52	-0.5273	68.83	0.0219	61.35	-0.0022	63.93	0.005	21.14	0.0325	83.42	0.0121	47.37	0.0008	4.7	0.0352	71.45	0.0509	74.51	0.0473	66.97	0.0416	63.4	-0.0052	57.49	-0.0027	33.84	0.0801	14.62	-0.0082	15.41	0.0423	39.06	0.0531	72.02	-0.0485	55.07	-0.0184	41.73	0.0582	65.48	-0.0058	28.64	0.0567	20.44	0.0284	38.31	0.0542	30.11	0.0112	84.3	0.1682	86.81	0.0536	8.25
chr8:15189500	3.117	371	SGCZ	47839	-0.0298	6.36	-0.017	14.11	0.0541	61.11	-0.1104	25.03	-0.1011	51.15	0.1847	32.34	-0.1372	39.56	-0.2214	72.38	0.0032	14.82	-0.1173	10.5	-0.0193	45.15	0.0485	10.28	-0.087	69.68	0.0325	38.49	-0.0364	30.33	-0.2119	59.31	-0.0576	22.32	0.0132	11.13	-0.0347	8.11	-0.2099	51.91	0.0267	41.01	-0.0373	37.39	-0.0119	15.57	-0.0228	23.47	-0.1287	35.13	-0.0657	36.23	0.0599	39.7	-0.1177	71.38	-0.0053	19.04	-0.033	70.52	0.0425	53.65	-0.0395	53.19	0.0027	4.91	0.075	39.35
chr2:54275136	3.117	417	TSPYL6	17909	0.0155	41.79	0.0285	71.73	0.0069	58.66	0.0046	71.56	-0.0165	88.16	-0.0033	49.48	0.0095	46.94	0.0016	48.5	0.0167	76.32	0.0003	80.96	0.0014	70.86	-0.0063	87.84	-0.0003	84.11	0.0132	75.04	0.0293	71.54	0.0028	79.67	-0.0273	71.51	0.0075	48.23	0.0046	80.76	0.0023	98.35	0.014	80.57	-0.0325	61.19	0.0469	71.7	-0.0182	72.9	-0.0034	96.21	-0.0084	76.66	0.0228	52.69	0.0161	66.9	-0.0052	29.87	0.0044	61.07	0.0136	77.75	0.0194	34.18	0.0057	96.32	0.0174	49.94
chr1:108822598	3.117	405	AKNAD1	33497	-0.2476	53.91	-0.0134	29.32	-0.2365	51.04	0.037	46.4	-0.1389	54.25	-0.2453	53.2	-0.1067	22.69	-0.1435	46.7	-0.2854	50.21	-0.0157	31.48	-0.0489	47.31	0.0593	62.26	-0.0511	45.02	-0.2196	35.32	-0.1277	43.06	-0.0917	56.36	-0.0455	45.26	0.0027	56.05	-0.0613	46.63	0.0372	9.1	-0.0394	72.83	0.0056	53.36	0.015	58.5	-0.0413	41.25	-0.0022	34.06	0.0245	19.9	0.0152	22.49	-0.0562	39.5	-0.0003	70.66	0.0104	37.89	-0.021	37.8	-0.0741	54.84	-0.0023	5.93	-0.4021	50
chr12:7192446	3.117	259	PEX5	1712	-0.0077	4.71	-0.0445	26.78	0.0157	45.69	0.043	17.34	-0.0131	36.02	-0.0228	17.1	-0.0186	8.93	0.0148	57.29	0.0381	8.29	0.0117	48.43	-0.0003	16.57	0.076	29.01	-0.0115	30.45	0.0416	12.04	0.0299	65.33	0.0175	70.56	-0.0151	60.71	-0.0131	45.15	-0.0127	25.24	0.0199	29.43	-0.0304	17	0.0014	56.32	0.0469	72.84	-0.0072	24.21	0.0968	58.48	0.0007	16.67	0.0156	20.76	0.0002	17.28	-0.0156	52.34	0.0249	74.2	-0.0047	6.16	-0.0413	12.23	0.0127	13.14	-0.0042	11.8
chr3:179180104	3.117	303	PIK3CA	30738	-0.0186	20.04	-0.0183	77.36	-0.1087	85.55	-0.0399	60.9	-0.0014	35.78	0.0297	11.5	-0.0118	21.27	0.0411	28.51	-0.0281	23.39	-0.0122	95.62	0.0001	60.34	-0.0097	54.35	-0.0075	45.65	-0.01	19.88	-0.0707	86.18	-0.0034	33.42	-0.0153	49.1	0.0359	64.27	0.0117	88.1	-0.0167	38.99	0.0377	20.56	0.0106	12.77	-0.0071	92.64	-0.016	52.67	-0.0348	50.93	-0.0158	57.56	-0.0636	81.87	-0.1243	28.65	0.0269	22.93	-0.0483	87.76	-0.0196	7.47	-0.0389	28.56	-0.0102	13.73	-0.0375	22.3
chr7:88909826	3.117	437	C7orf62	113089	-0.005	45.08	-0.2306	95.69	0.0171	34.66	0.0027	83.2	0.0107	26.67	-0.0142	37.3	-0.0305	39.77	0.0189	58.02	-0.0357	38.41	-0.0094	97.19	-0.0203	46.82	-0.0138	97.2	0.0213	41.37	-0.0086	84.7	0.0085	80.8	-0.0502	73.13	0.0103	39.69	-0.0527	76.2	-0.0198	56.49	0.0056	77.42	-0.1437	20.23	0.0116	27.45	0.0097	75.09	0.001	44.54	-0.0091	90.03	0.0092	94.93	0.0125	81.36	-0.1781	68.63	-0.0068	23.83	-0.0156	52.16	0.0017	32.98	-0.3062	62.6	0.0066	67.62	-0.0381	88.55
chr11:13411570	3.117	339	BTBD10	27689	-0.0069	6.22	0.0168	2.12	0.1018	32.8	0.0042	10.02	0.0003	4.4	0.0038	9.57	0.0171	9.39	0.0024	20.05	-0.026	22.15	-0.0032	2.21	0.0075	8.17	0.0097	12.41	-0.0028	8.5	0.0667	39.66	0.0447	16.33	-0.0057	12.64	-0.0054	2.09	-0.0017	0.92	-0.0054	1.21	-0.0079	35.95	0.0163	9.68	0.0164	32.86	0.0132	9.05	0.0064	5.11	-0.021	5.02	-0.0078	24.88	0.0037	3.03	-0.0076	18.09	0.0348	5.29	0.0227	8.61	0.0062	13.93	-0.0127	2	-0.0155	8.64	0.1624	40.44
chr9:104034147	3.117	385	SMC2	59169	0.001	31.82	0.0282	69.72	-0.0085	31.04	0.0184	6.87	-0.0102	22.72	0.0065	13.37	0.03	7.97	-0.0117	39.27	-0.015	43.47	-0.032	17.97	0.0065	21.57	-0.0479	53.95	-0.023	17.84	0.0118	12.72	-0.0056	17.11	-0.0164	11.24	-0.0029	15.76	0.0086	32.04	0.0234	28.45	-0.0079	53.53	-0.1313	21.24	0.0021	74.79	0.0167	34.96	-0.0045	36.04	0.0332	65.12	-0.0122	7.04	0.0021	17.1	0.0271	13.35	0.0176	60.98	-0.0339	24.84	0.0003	16.57	-0.0136	30.99	-0.0301	41.62	-0.032	11.85
chrX:145813201	3.117	419	SLITRK2	3635	0.0046	25.08	-0.0256	45.77	0.007	13.06	-0.0056	32.61	0.0188	11.28	0.0191	17.14	-0.0287	26.52	-0.004	19.06	0.0915	53.27	-0.0527	63.52	-0.0108	12.18	-0.0007	88.29	0.0017	24.29	0.0019	26.95	0.0093	57.47	0.0004	6.6	0.0006	28.35	0.0269	70.67	0.0084	28.22	0.0175	34.78	0.0247	50.9	0.0716	26.11	-0.0092	75.82	-0.0099	43.73	-0.0022	77.52	0.0215	37.36	0.0105	34.15	-0.0209	13.36	0.0322	37.89	0.0174	20.32	0.0158	6.4	-0.1332	49	0.0734	51.41	0.0305	14.83
chr2:160145726	3.117	384	ITGB6	53545	-0.3012	93.88	0.02	81.65	0.0935	41.5	0.058	20.93	0.1344	6.73	0.188	38.85	0.2098	42.46	0.0768	27.46	0.6728	84.83	0.0104	54.39	0.1008	44.28	0.1145	46.86	0.0652	24.74	0.3374	49	-0.0373	70.18	0.0696	21.16	0.069	13.72	0.0618	64.08	0.0723	57.91	0.0768	16.1	0.1682	54.34	0.1155	51.95	0.019	19.78	0.1969	42.71	0.0082	63.22	0.2164	10.57	0.056	37.74	0.1903	34.9	0.0541	79.63	0.3241	54.35	0.1474	58.11	-0.0904	69.69	0.2382	66.45	-0.0131	57.35
chr16:64889554	3.117	443	CDH11	231511	-0.0125	67.72	-0.0827	96.54	0	34.08	-0.0148	82.86	0.0038	33.73	-0.0072	76.57	-0.0275	71.61	-0.0048	24.09	-0.0905	55.04	0.0027	99.5	0.0176	85.84	-0.0362	63.8	-0.0454	47.58	0.0195	17.43	-0.0055	94.75	0.0009	26.17	-0.001	24.35	-0.1552	91.52	-0.0224	69.91	-0.0179	43.16	-0.0525	22.32	-0.0029	20.6	-0.0046	93.83	-0.0001	30.73	-0.0255	49.67	-0.0663	92.53	-0.0142	81.56	-0.0307	69.12	-0.0067	28.34	-0.132	62.73	-0.0747	40.12	-0.0506	85.92	-0.0189	59.98	0.0324	47.34
chr1:32332533	3.117	440	MARCKSL1	2700	-0.0807	73.4	-0.0431	70.15	-0.0173	87.56	0.0504	83.36	-0.0243	90.36	-0.1158	81.42	-0.0441	86.22	-0.0852	89.6	-0.0213	48.9	-0.0614	72.5	-0.0398	83.61	-0.0454	27.92	-0.057	94.5	-0.0447	65.46	-0.0801	57.13	-0.0389	22.61	-0.0138	76.54	-0.0516	67.67	-0.0169	70.51	-0.0203	98.77	-0.0062	95.52	-0.0495	87.38	-0.0367	51.79	-0.0156	70.47	-0.033	12.73	0.0235	84.57	-0.0299	26.59	-0.0211	90.31	0.0037	92.14	0.0233	78.98	-0.0396	98.98	-0.1046	75.18	0.0611	51.96	-0.7464	99.04
chr2:157849285	3.117	429	ACVR1	25800	0.0079	37.62	0.0285	41.52	-0.0308	54.39	-0.0012	34.42	0.021	27.83	0.0156	58.76	0.0294	48.83	0.0228	65.77	0.0092	38.29	0.0223	54.16	0.0089	40.39	-0.0038	33.91	-0.0256	29.91	-0.0048	88.01	0.0169	20.92	0.0199	74.71	0.0178	47.95	0.0168	17.44	-0.014	59.94	-0.0309	57.52	0.0359	31.18	0.0181	14.79	0.0198	51.01	-0.0005	44.19	0.0041	67.28	0.0177	57.38	0.04	86.2	0.0212	28.63	0.013	25.9	-0.1861	37.78	-0.0305	17.36	0.0251	17.99	0.0303	76.18	0.0048	73.22
chr20:32473458	3.117	435	C20orf112	110577	0.0116	90.52	0.0268	93.38	0.0386	96.5	0.0313	48.21	0.0151	90.01	0.0992	93.7	0.1041	92.57	0.122	93.74	0.0216	75.9	0.0322	84.15	0.1095	88.67	0.0493	20.32	0.1039	98.45	-0.0031	93.87	-0.0125	96.18	-0.004	84.13	0.0208	79.32	0.0828	93.37	0.0366	74.78	0.0704	96.95	0.0808	97.13	-0.0095	94.64	0.013	60.64	0.0237	90.93	-0.0517	7.86	-0.0713	81.28	0.038	29.24	0.1266	95.08	-0.004	88.14	-0.0138	96.78	-0.0677	98.86	0.0064	97	0.061	40.82	0.0098	82.56
chr8:52801353	3.117	274	RB1CC1	85910	-0.0032	81	-0.0175	50.85	0.0236	63.83	-0.0039	93.67	-0.0137	62.56	0.001	67.88	-0.0143	74.72	-0.0137	71.5	-0.0035	96.38	0.0031	42.95	0.0064	72.06	-0.0031	76.31	-0.0013	63.23	0.0268	98.25	-0.0139	67.91	-0.0149	75.29	-0.005	35.4	-0.011	95.94	-0.019	75.22	0.0006	60.31	-0.0205	81.17	-0.0045	45.75	-0.0045	93.75	-0.0057	53	-0.0022	57.52	0.0046	61.66	-0.0238	92.19	0.014	67.29	0.0002	51.65	-0.1176	76.09	0.0143	44.95	-0.008	63.06	0.0006	81.39	0.0035	87.05
chr6:95846559	3.117	430	FUT9	168395	-0.0191	87.02	0.2525	90.07	-0.0099	33.78	-0.0709	61.96	-0.0157	75.07	-0.038	41.81	-0.0832	73.62	-0.0274	18.67	-0.0449	44.87	-0.2353	82.25	-0.0166	76.23	-0.134	83.9	0.041	52.21	-0.0902	67.32	0.0192	86.92	0.004	69.86	-0.0064	70.85	0.0387	49.42	0.0484	95.33	-0.0048	81.19	-0.0857	17.62	-0.0052	21.48	-0.0681	44.14	-0.0244	82.57	-0.1087	84.21	-0.0041	72.18	-0.0044	71.76	-0.0173	45.76	0.0496	36.8	-0.0051	53.65	0.0389	47.11	0.1303	63.07	0.0856	83.25	-0.0126	67.07
chr3:58589297	3.117	384	FAM107A	10825	-0.0228	59.89	0.0739	28.06	0.0634	43.08	-0.0004	17.15	0.1213	79.77	0.0254	46.08	0.0024	47.11	0.1127	61.68	0.0499	37.41	-0.0038	22.23	0.0224	64.92	-0.0172	6.59	0.0589	39.65	0.0299	83.55	0.0364	17.72	0.088	64.68	0.0832	52.1	0.0272	24.12	0.0019	31.97	0.0434	43.02	0.0574	75.06	0.0999	64.87	-0.0023	7.67	0.148	82.64	0.0279	35.15	0.0366	41	0.0324	44.47	0.0575	65.48	0.0036	56.17	0.2556	61.42	0.0365	38.39	0.0365	34.4	0.0358	68.19	0.0487	48.25
chr16:27707340	3.117	426	KIAA0556	156160	0.112	97.22	0.1424	98.57	0.1351	75.88	0.0827	60.41	0.0644	82.12	0.1757	92.47	0.1072	94.58	0.0375	86.15	0.0674	76.15	0.1158	97.8	0.0747	95.5	0.1626	82.42	0.095	90.33	0.1984	96.04	0.09	86.16	0.0479	85.38	0.0474	74.87	0.1768	97.85	0.0975	94.22	0.11	46.1	0.1107	75.38	0.0799	84.66	0.0938	47.47	0.0804	87.39	0.2824	64.52	0.106	83.46	0.1577	76.56	0.0321	73.41	0.0159	85.48	0.063	84.47	0.0996	84.7	0.1827	96.87	0.1008	95.11	0.0548	93.81
chr9:4015370	3.117	430	GLIS3	283659	-0.0237	8.14	0.0082	20.21	-0.0037	40.38	0.0103	3.09	0.0014	22.58	-0.0187	29.9	-0.0177	16.69	0.0171	30.09	-0.0123	19.23	-0.0092	8.82	0.0084	37.71	-0.0089	6.22	-0.0009	33.08	-0.0239	85.64	-0.0066	16.44	0.0055	38.22	0.0026	24.95	-0.0112	21.24	-0.0008	8.72	-0.0158	59.33	-0.0102	54.98	0.0155	41.08	-0.054	27.96	0.0029	26.49	-0.0087	14.8	0.0003	60.6	0.0013	4.77	0.0024	45.47	0.0243	36.4	0.0115	37.22	-0.0283	79.19	0.007	60.05	-0.0131	9.27	0.0384	65.78
chr3:114847415	3.117	369	ZBTB20	221467	-0.0097	45.43	0.0083	79.42	0.0834	25.48	0.041	57.49	0.0259	82.74	0.0633	58.15	0.0533	43.44	0.0341	60.58	0.0042	79.32	-0.1214	86.59	0.1088	55.99	-0.0012	93.13	0.0503	61.06	0.0396	63.55	0.0506	38.98	0.0325	66.53	0.0129	85.49	0.0288	57.45	0.0054	43.15	0.0063	83.05	0.3461	78.56	-0.001	40.79	0.0155	69.56	0.0278	72.38	0.0242	84.89	0.1031	57.58	0.1481	58.93	0.1857	58.63	0.0003	55.58	0.0394	37.94	0.1766	68.71	-0.0196	68.79	0.0072	75.43	0.0474	70.18
chr5:42668326	3.117	397	CCDC152	87511	0.0005	62.66	-0.0213	74.18	-0.0009	31.65	0.0123	21.07	-0.0015	53.38	-0.006	43.7	0.0078	67.39	-0.0127	65.54	-0.0219	58.27	-0.0307	81.77	0.0145	63.22	-0.0049	76.77	0.0236	43.27	0.0053	58.23	-0.0196	71.6	-0.0033	38.92	0.0224	62.06	-0.0009	54.85	-0.0114	58.45	0.0006	94.98	0.0332	38.51	0.0031	42.73	-0.0065	42.68	-0.0069	41.66	0.0082	74.2	-0.0063	65.62	-0.0109	27.68	-0.0115	32.74	0.0318	27.2	0.003	29.57	0.036	37.03	0.028	59.58	-0.0163	80.34	-0.012	32.02
chr2:212392289	3.117	381	ERBB4	145856	0.0283	31.36	0.0425	83.44	0.0086	2.65	0.1666	86.54	0.0494	53.54	0.0695	18.13	0.0765	20.15	0.0385	16.6	0.0142	4.96	-0.0445	49.46	0.1642	18.72	0.0051	48.96	0.0438	67.37	0.4188	35.37	0.0462	8.65	0.0003	35.21	0.0063	37.5	0.0953	74.17	0.2546	60.93	0.0034	30.47	0.0618	87.66	0.0638	4.39	-0.0528	42.93	-0.0123	29.29	-0.0027	54.34	-0.0142	39.79	-0.103	86.19	0.0992	15.12	0.0807	6.14	0.0447	2.98	0.0543	32.53	0.0206	61.17	0.0357	32.25	0.3727	85.59
chr3:47250336	3.117	327	KIF9	31268	-0.0224	58.41	-0.3749	90.96	0.0103	69.34	-0.0942	67.98	-0.0073	24.5	-0.0123	69.57	-0.0029	67.82	0.0037	40.6	0.0034	56.26	-0.5219	89.39	-0.0063	56.77	-0.0325	69.65	-0.0229	68.65	0.0094	90.99	0.0094	76.48	-0.0019	32.05	-0.0164	7	-0.2236	81.32	-0.0887	51.24	0.0052	85.65	-0.04	64.34	-0.0225	71.5	-0.0141	54.77	-0.0147	11.49	-0.0296	52.63	0.0135	79.23	-0.0377	45.6	-0.053	74.23	-0.0123	53.88	0.0006	62.44	-0.0249	69.81	-0.3197	79.25	-0.0299	39.35	0.0043	83.39
chr10:75468762	3.117	436	ZNF503	65980	-0.0911	86.16	-0.0236	87.79	0.1486	88.91	-0.0187	84.71	0.0159	95.48	-0.1041	97.66	-0.0007	98.93	-0.0991	91.97	0.2807	84.92	-0.0245	82.08	-0.0263	95.04	0.0005	82.3	0.092	98.42	-0.4043	90.63	0.1471	83.87	0.0145	88.24	0.0435	97.89	-0.0534	90.21	0.0363	86.38	0.1841	96.15	-0.2634	95.71	-0.0333	89.45	0.003	75.51	0.0142	96.77	0.0081	87.91	-0.3513	97.76	0.0224	72.5	-0.2017	98.51	-0.0298	87.73	0.0372	78.31	0.1255	91.86	-0.0476	82.49	0.01	89.94	-0.2242	89.62
chr6:157766331	3.117	318	SNX9	55900	0.0046	50.43	-0.0093	34.95	0.1003	40.54	-0.019	11.83	-0.0069	44.85	0.0493	55.1	0.0853	53.75	0.0748	37.83	-0.0023	34.14	0.0237	17.23	0.0114	49.45	0.0017	13.27	0.0839	51.67	-0.0169	26.45	-0.0409	16.67	-0.0081	18.3	-0.0129	28.51	-0.0042	33.36	0.0046	60.37	-0.006	23.91	-0.0694	68.47	-0.0043	57.18	-0.0137	9.8	-0.0072	45.89	-0.0009	7.78	0.0084	16.95	-0.0118	30.04	0.0658	49.93	0.0009	62.93	0.0019	34.58	0.0049	45.72	-0.0015	33.12	0.0941	28.28	0.0331	35.15
chr6:14568865	3.117	415	CD83	450093	-0.2722	54.35	-0.0596	25.8	-0.0806	32.16	-0.0079	56.18	0.0301	81.13	-0.0481	43.29	-0.2877	87.28	0.0256	91.15	0.0074	33.18	-0.0132	11.01	-0.2951	70.67	0.0531	83.17	-0.6435	92.99	0.0184	32.79	-0.0199	1.28	0.0161	84.86	0.0195	79.28	0.0058	12.95	-0.605	93.47	-1.2899	95.36	-0.0784	19.27	-0.0059	31.12	0.0055	24.72	0.0035	79.14	0.0011	92.97	0.0157	16.34	0.0066	22.4	-0.0616	15.49	-0.0478	40.74	0.0072	10.81	-1.3858	91.98	0.0189	5.53	0.108	91.52	0.007	11.44
chr7:144462427	3.117	420	NOBOX	51201	0.0424	41.98	0.0234	85.8	0.0488	74.64	0.0674	59.33	-0.0003	83.57	0.044	75.15	0.0633	80.31	0.0026	70.32	0.0323	33.48	0.1754	53.79	0.0921	85.76	0.0108	95.15	0.0025	74.22	0.0056	32.12	-0.121	90.44	0.0141	80.64	-0.0185	81.3	0.1874	86.43	0.0128	67.36	0.0039	64.02	-0.0037	59.46	0.0041	35.57	0.1516	52.23	0.0001	92.17	0.0323	86.67	0.0117	81.07	0.1037	64.96	0.0245	65.78	0.007	48.89	-0.0553	93.53	0.0453	75.68	0.0515	88.53	0.0246	84.62	0.03	30.35
chr2:69631355	3.117	417	AAK1	11294	0.0956	36.14	0.1333	54.62	0.0529	82.89	0.0173	40.62	0.0337	26.66	0.2302	80.64	0.4398	62.39	-0.0089	87.15	0.0689	28.06	0.1451	28.79	0.0492	32.93	0.0202	23.73	0.2007	56.25	-0.0006	43.86	0.1033	86.82	0.0146	53.39	0.0259	23.02	0.4406	57.06	0.1852	62.03	0.022	41.4	0.035	71.37	-0.0012	64.13	0.0766	3.19	0.0144	15.72	-0.0239	6.34	0.0033	60.71	0.0415	8.44	0.0678	67.82	0.0033	70.65	-0.0507	90.53	0.6105	69.35	0.2322	57.69	0.0518	62.5	-0.0008	93.27
chr8:70397759	3.117	394	NCOA2	5052	-0.0227	21.05	-0.0364	51.2	-0.006	53.66	0.0075	33.91	-0.0082	2.9	-0.0215	27.6	0.0081	13.15	-0.0073	35.39	-0.0257	59.91	-0.0328	27.78	0.0033	20.88	-0.0113	21.52	0.0029	13.39	-0.0299	41.49	-0.0276	52.24	-0.0068	6.67	0.0088	8.9	0.0104	36.42	0.0102	40.83	-0.0265	25.69	-0.0033	34.61	-0.0011	46.79	0.0043	10.66	0.0031	4.81	0.0304	14.1	-0.0025	23.14	-0.0115	8.73	-0.0198	23.56	0.0314	28.3	0.0148	67.66	-0.0086	14.19	-0.0324	27.74	0.0068	23.44	-0.0063	28.65
chr2:214154117	3.117	416	VWC2L	255984	0.0202	30.87	-0.0084	10.09	-0.034	13.3	-0.2395	34.24	0.0006	42.25	-0.0209	14.32	-0.0314	19.16	-0.014	60.96	-0.0536	18.72	-0.0243	4.39	-0.0008	7.29	-0.0241	44.05	-0.0218	11.07	-0.0044	6.49	-0.0923	21.76	-0.013	58.02	-0.0093	52.56	-0.0288	5.99	-0.0293	24.33	-0.0166	35.9	0.212	18.55	0.0057	15.3	-0.0222	37.56	0	42.22	-0.0076	29.04	-0.0191	49.68	-0.0208	76.04	-0.0316	10.97	0.0349	16.31	-0.0192	37.19	-0.0287	12.77	0.0381	14.09	-0.0077	26.33	-0.005	6.77
chr3:70598210	3.117	428	FOXP1	645841	-0.0055	48.09	-0.0046	8.37	-0.0592	12.87	-0.0391	15.93	0.0057	78.74	-0.0225	74.28	-0.106	88.68	0.0077	78.77	-0.0339	54.06	0.0258	24.24	-0.0193	84.05	0.0492	17.07	-0.1341	82.23	-0.0118	32.93	-0.0694	7.36	-0.0012	87.74	-0.0033	89.32	0.003	33.66	-0.0132	53.4	-0.0929	84.37	-0.0119	5.81	-0.0117	14.49	-0.0192	9.64	-0.0567	73.99	-0.0196	42.9	-0.0132	92.58	-0.0397	21.65	-0.1391	91.22	-0.0298	29.85	-0.0015	8.86	-0.1506	65.26	-0.266	26.76	-0.0031	78.83	0.0276	18.32
chr4:18697938	3.117	254	LCORL	674996	0.0085	52.96	-0.0066	37.9	0.009	86.92	0.0108	43.27	0.0108	65.96	0.0298	83.87	0.0061	70.96	0.0204	78.65	-0.0189	58.66	0.0164	58.66	0.0019	72.13	-0.0034	45.06	0.0044	59.21	-0.0312	60.41	-0.001	79.06	0.0352	80.13	0.0084	70.27	0.0015	41	0.008	45.04	0.0117	82.47	-0.0211	53.34	0.0002	88.76	0.0196	81.45	0.0257	75.35	0.0252	55.56	0.0039	89.88	0.013	50.8	0.0042	88.71	-0.0092	83.64	-0.0126	77.02	0.0091	72.52	0.0062	50.54	-0.0002	49.45	0.0486	67.96
chr9:116363649	3.117	437	PAPPA	208833	0.0239	70.48	-0.0405	50	-0.0303	19.45	0.0345	70.68	-0.1064	47.28	-0.0266	61.34	-0.038	32.71	-0.0205	1.8	-0.2074	32.38	0.029	37.7	0.0225	77.51	-0.0054	50.63	-0.0778	66.19	-0.1016	38.71	-0.0132	69.2	0.0197	2.5	-0.0247	18.31	-0.0318	70.63	-0.0366	61.76	-0.0354	4.24	-0.0233	71.09	-0.0261	78.95	-0.019	11.63	-0.0541	41.31	-0.0122	75.99	-0.1802	10.79	-0.0368	31.57	-0.0676	39.7	0.0072	91.06	-0.6651	60.09	-0.0033	63.66	-0.121	89.42	-0.031	88.06	-0.2669	50.2
chr11:133299996	3.117	395	OPCML	355165	-0.3413	62.53	-0.2733	85.22	-0.0328	39.36	-0.1252	49.15	0.002	15.16	-0.2631	62.96	-0.1113	63.49	0.0034	22.69	-0.0623	27.8	-0.3351	92.04	-0.34	94.71	-0.2524	72.31	-0.0554	50.94	-0.0296	70.01	-0.1043	67.04	-0.0001	3.85	-0.0045	22.49	-0.1388	57.35	-0.2483	84.22	-0.1228	63.9	-0.0778	38.45	-0.0086	62.86	-0.0507	87.64	-0.0353	20.33	-0.0972	59.6	-0.0157	74.29	-0.0393	31.93	-0.1653	75.47	-0.0183	66.6	-0.0996	59.9	-0.4358	81.76	-0.1521	56.93	-0.2247	67.22	-0.0715	54.91
chr6:98197942	3.117	420	POU3F2	635631	-0.0083	7.52	-0.0166	6.58	-0.0736	7.56	0.0792	29.47	-0.0126	11.07	0.0121	0.73	-0.0299	4.54	0.0035	0.68	-0.0022	1.38	-0.4659	47.92	-0.0008	0.96	-0.0077	22.68	-0.0236	3.11	-0.0085	15.34	-0.0275	6.18	-0.0006	16.87	0.0098	8.76	-0.0622	0.75	-0.0213	8.69	-0.0098	23.7	0.1509	1.33	-0.0097	1.52	0.0083	58.93	0.0253	8.55	-0.0262	35.99	-0.0077	40.03	0.0078	51.47	-0.0011	1.71	-0.0214	1.44	-0.046	0.71	0.0873	1.96	-0.039	0.18	0.0256	38.96	-0.0137	2.65
chr22:50262738	3.117	422	MAPK12	54	-0.0591	90.35	-0.2266	89.57	-0.2916	90.77	-0.2158	39.74	-0.1761	88.4	-0.1256	83.13	-0.041	76.21	-0.2813	82.61	-0.2386	83.36	-0.145	88.41	-0.0243	72.02	-0.169	5.64	-0.229	92.46	-0.5339	91.14	-0.5184	92.62	-0.2789	46.49	-0.1353	47.62	-0.1789	89.83	-0.0373	51.96	-0.1872	69.69	-0.1687	95.47	-0.2696	95.48	-0.1294	2.49	-0.1556	52.84	-0.449	1.79	-0.0494	4.58	-0.1906	0.46	-0.1524	85.2	-0.0101	87.2	-0.2794	92.86	-0.1233	86.36	-0.103	92.69	-0.4489	3.11	-0.4402	97.15
chr15:64481152	3.117	359	ZNF609	17141	-0.0226	40.3	0.0044	77.58	0.0001	61.16	-0.0019	28.63	-0.012	55.46	-0.0119	59.64	-0.0324	57.23	-0.02	48.6	-0.0091	20.5	0.0421	94.3	0.0069	21.33	0.0052	73.07	0.0065	58.44	0.0116	86.31	-0.0024	78.5	-0.0202	51.32	-0.0081	50.6	0.0363	51.86	-0.0065	21.75	-0.0132	80.85	-0.077	39.47	0.113	78.78	-0.009	82.04	-0.003	56.5	-0.0335	66.88	-0.0152	82.44	0.0006	31.45	-0.0226	65.45	0.0859	28.78	-0.0059	69.51	-0.0229	63.88	-0.0033	62.52	-0.0175	41.4	0.0141	43.77
chr2:176425129	3.117	422	MTX2	154651	-0.064	35.67	-0.0601	46	-0.0286	51.82	-0.0918	57.67	-0.023	56.14	-0.1264	85.45	-0.0309	36.17	-0.0035	86.09	-0.0037	25.51	-0.2083	69.31	-0.1507	63.77	-0.0682	60.48	-0.0314	68	0.0035	40.28	-0.0553	84.66	-0.0182	92.51	0.0039	75.58	-0.0937	68.53	-0.0373	40.14	0.0103	47.78	0.0395	52.84	-0.0064	41.07	-0.0531	50.24	-0.0218	53.35	-0.1324	43.12	-0.0678	74.76	-0.0418	45.08	-0.0638	55.62	-0.0166	38.77	-0.0292	64.2	-0.024	39.24	-0.0874	73.5	-0.0039	29.41	-0.0194	53.66
chr9:81196143	3.117	324	TLE1	492403	-0.0186	68.19	0.0018	59.09	0.1946	55.54	0.4848	81.76	0.1603	44.2	0.0146	22.43	0.1098	49.88	0.0088	76.14	0.1643	75.7	0.0388	17.84	0.0331	20.89	0.1686	78.63	0.1696	65.18	0.0201	75.22	0.0217	56.05	-0.009	65.4	0.0061	64.31	0.0988	51.85	0.0405	61.57	-0.0002	70.83	0.0507	9.45	0.0226	11.28	0.0939	43.26	0.0071	61.62	0.1183	70.93	0.0046	50.02	0.0438	80.89	0.063	39.79	0.1069	19.51	-0.0523	26.22	0.3929	82.91	0.0298	26.13	0.2356	88.58	0.0451	53.8
chr8:72045489	3.117	345	TRPA1	29095	-0.0077	30.04	0.0079	20.11	0.006	20.38	-0.0412	21.62	0.0139	53.07	-0.0181	65.45	-0.0069	80.11	0.0098	27.55	0.0001	49.23	-0.0405	20.91	-0.014	55.83	-0.0043	31.96	0.0082	14.76	0.0457	69.54	0.0076	6.67	0.0415	66.05	0.0357	64.36	-0.0196	33.04	-0.011	62.72	-0.0012	40.04	0.0532	64.84	0.0048	26.98	0.0001	28.25	0.0236	54.56	-0.0379	51.83	-0.0137	84.76	-0.0169	72.03	-0.0088	83.27	0.0095	30.56	0.0075	9.35	-0.0092	31.55	-0.0028	34.91	-0.0183	89.45	0.0202	63.97
chr11:33619228	3.117	398	KIAA1549L	75941	-0.0832	91.7	-0.0141	85.1	-0.112	70.39	-0.0125	93.39	0.0439	92.59	-0.0258	91.91	-0.0289	92.66	-0.0433	91.92	-0.286	70.34	-0.0149	92.66	-0.0392	80.68	0.0612	70.48	-0.023	95.55	-0.0527	75.56	-0.0795	77.83	0.0001	92.41	0.0087	86.87	-0.0409	74.58	-0.0168	77.84	-0.0253	86.44	-0.0268	69.28	0.0546	82.27	-0.0644	93.5	-0.0066	90.04	0.0143	68.77	-0.014	80.68	0	95.51	-0.0612	77.37	-0.0137	33.04	-0.0833	64.83	-0.0282	90.1	-0.0437	82.17	0.0279	95.25	-0.1413	54.23
chr11:42768821	3.117	429	API5	542190	0.0195	18.87	-0.0337	96.83	0.0323	6.49	-0.0147	48.2	0.0075	15.86	0.1028	15.61	0.1913	39.19	0.0135	14.35	0.0112	15.1	0.2215	82.95	0.0516	68.09	-0.0053	72.96	-0.0965	65.22	-0.0252	46.85	0.1201	83.57	0	30.75	-0.0143	43.64	0.1114	72.37	0.2503	86.16	0.0201	79.49	-0.1734	14.21	0.0263	12.68	-0.0007	33.41	-0.0152	34.34	0.0002	69.16	0.0766	75.74	0.0469	52.63	0.1422	51.8	0.0265	18.5	0.0178	23.09	0.1847	87.67	0.1069	92.87	0.0704	56.52	0.0674	16.6
chr17:47729551	3.117	360	TBX21	2685	-0.0186	51.43	0.0114	53.86	0.0141	59.17	0.4645	51.22	0.001	44.57	-0.0104	47.94	-0.028	39	0.0108	24.87	-0.0289	9.23	0.0472	41.09	-0.0017	39.09	0.0053	4.3	-0.013	26.05	0.0637	44.53	-0.0042	44.09	0.0017	6.98	0.0023	13.09	0.0177	43.18	-0.1035	23.63	-0.0186	1.18	-0.017	68.7	-0.0078	73.26	0.0787	13.88	0.0135	14.37	0.1527	2.87	-0.0177	1.1	0.066	2.23	-0.0167	53.76	-0.0064	62.41	-0.0399	55.27	-0.0082	33.93	-0.0074	68.74	-0.176	3.71	-0.0376	64.41
chrX:32432979	3.117	394	DMD	777344	0.0186	27.6	0.0245	79.71	0.0053	29.92	-0.0032	12.39	-0.0338	67.07	0.0227	29.98	0.113	44.08	-0.0143	55.57	0.0054	41.3	0.3693	90.65	-0.0248	13.04	-0.0096	31.56	-0.0117	54.16	0.0218	27.73	-0.012	65.6	-0.0085	75.33	-0.0128	91.62	-0.0052	59.18	-0.0078	6.5	-0.0077	72.14	-0.0211	34.76	-0.0084	27.7	0.0312	35.19	-0.018	80.62	-0.0133	26.16	-0.0503	53.65	0.0008	33.04	-0.0139	23.58	0.0224	14.3	-0.0052	24.06	-0.0233	36.36	0.0181	33.11	-0.0056	25.66	-0.0226	27.31
chr3:11385520	3.117	431	ATG7	112121	-0.319	74.16	-0.2042	72.81	0.2299	73.54	-1.2279	73.75	-0.2431	61.56	0.3106	75.9	0.6523	85.6	0.0396	46.84	-1.1856	88.44	-1.1257	97.89	0.0276	80.95	-0.2319	38.3	0.3056	76.05	-0.0489	58.71	-0.1433	81.07	-0.0063	52.1	-0.0107	45.29	-0.099	81.68	-0.0697	80.98	0.5965	61.03	-0.2843	56.23	0.0015	62.5	-0.1505	17.15	-0.0061	52.44	0.0041	18.03	0.0344	18.69	-0.2614	17.38	0.3206	80.5	-0.017	49.53	-0.0528	72.3	0.6761	87.66	-0.0675	78.94	-0.301	49.32	-0.0875	54.64
chr10:51618658	3.117	414	CSTF2T	79935	-0.0057	12.11	-0.0333	7.06	-0.0004	26.07	-0.0534	6.96	-0.0031	17.65	-0.0156	29.68	0.0001	26.59	-0.0039	36.75	0.0031	32.27	-0.0354	40.47	-0.0119	27.89	-0.0212	7.07	-0.0362	47.36	-0.0196	3.79	-0.0009	24.09	-0.0085	11.65	-0.025	17.44	-0.162	22.57	-0.019	28.13	0.0031	47.44	-0.0436	30.65	-0.0133	62.83	-0.0236	9.65	-0.0346	12.49	-0.0263	10.8	-0.0047	35.53	-0.0176	3.36	-0.0228	31.99	-0.0293	38.68	0.0013	30.2	-0.1586	55.76	-0.0338	17.69	-0.0015	13.48	-0.0259	17.79
chr17:15097432	3.117	388	PMP22	164090	0.0364	54.43	0.0408	68.9	0.0546	84.06	0.0416	62.16	0.0661	62.58	0.0261	60.58	0.0566	38.92	0.1086	67.81	0.0437	34.88	0.0517	61.28	-0.0248	46.98	0.054	53.98	-0.0138	69.56	0.0774	26.65	0.0146	61.44	0.0643	85.99	0.0458	78.2	0.0442	78.55	0.0391	70.85	0.055	58.56	0.0828	48.07	0.0599	45.7	0.0615	39.51	0.085	59.59	0.0674	68.2	0.0449	34.52	0.0531	38.3	0.0683	51.18	-0.0057	47.33	0.1328	66.35	0.0123	68.43	0.0484	67.29	0.0521	23.94	0.1813	77.44
chr1:214135446	3.117	419	SMYD2	144746	0.0138	29.06	0.0047	35.5	-0.0144	38.39	-0.0786	64.18	-0.005	19.13	0.0041	41.33	-0.0108	43.92	-0.0157	10.81	0.0152	58.55	0.0013	25.07	-0.0146	41	-0.042	69.95	0.0017	33.73	-0.0343	79.05	-0.0014	61.16	-0.0039	8.62	-0.018	4.53	0.0904	39.2	-0.0019	45.44	0.0018	13.82	-0.0506	63.9	-0.0106	41.13	-0.0211	40.92	-0.0338	5.43	-0.15	44.47	0.0108	35.71	-0.0363	89.55	0.0181	33.47	-0.012	38	-0.0324	47.6	0.0059	35.5	0.0208	21.55	0.0034	57.6	0.0483	79.86
chr6:45029100	3.117	345	RUNX2	298229	0.0186	9.26	-0.0128	0.44	-0.0487	5.13	-0.0079	43.18	-0.0091	11.23	-0.0175	19.42	-0.0082	34.55	-0.0551	14.18	-0.0005	17.58	-0.0047	0.91	-0.0123	10.07	0.0158	48.93	-0.0145	2.07	-0.0056	26.45	0.03	27.33	-0.0105	39.69	-0.0193	7.79	-0.0141	3.22	0.0019	18.85	-0.0109	34.73	-0.1928	26.62	-0.0122	3.06	-0.0125	25.13	-0.0105	3.62	0.0034	61.67	-0.0052	78.36	0.0161	28.24	-0.0371	27.67	-0.0215	5.26	-0.0046	17.51	-0.0396	10.53	-0.0038	1.94	-0.0004	15.7	-0.0113	10.65
chr2:133632068	3.117	406	NCKAP5	62564	-0.0573	88.37	0.0171	61.61	0.0429	80.4	-0.0172	62.78	0.0401	82.4	-0.0527	55.98	-0.0914	74.58	0.0327	56.7	-0.0327	69.97	-0.0078	93.77	0.0367	63.73	-0.038	82.61	-0.0009	86.58	-0.0312	83.23	-0.0077	58.95	-0.041	48.42	-0.0172	84.59	0.0169	38.97	0.0164	82.78	0.0207	87.26	0.0869	65.59	-0.0102	56.69	-0.019	14.33	-0.0285	80.02	-0.0363	79.19	-0.0302	48.56	-0.0341	23.27	-0.0102	54.02	0.0078	66.16	0.0304	64.28	0.0173	75.21	0.0881	61.88	-0.0364	88.6	0.0094	78.55
chr8:15302172	3.117	431	SGCZ	62780	-0.0209	28.88	-0.3768	61.34	0.0187	18.83	0.0441	23.55	-0.002	17.07	0.0648	20.37	0.1456	24.18	-0.0164	32.75	-0.0097	54.19	-0.4456	98.31	0.0901	9.45	-0.099	41.47	0.0162	16.67	0.0247	39.35	-0.058	50.24	0.0095	53.07	0.0041	53.09	0.0707	42.37	-0.0265	20.39	-0.0161	76.99	0.0713	6.12	0.0269	18.47	0.0398	55.44	0.0329	28.47	0.0539	34.57	0.0133	65.81	0.0087	48.1	0.0399	16.92	0.0267	12.46	0.0172	35.52	0.021	20.58	-0.0472	31.09	-0.026	39.81	0.0023	29.02
chr9:87555368	3.117	379	DAPK1	56496	0.0125	76.86	-0.0065	87.43	-0.0021	72.3	0.002	59.8	0.0001	95.41	0.0016	66.54	0.026	70.46	0.0118	87.95	-0.0028	80.67	-0.0596	71.67	0.0285	71.82	0.0067	73.04	0.0038	78.42	0.0255	61.44	-0.004	64.8	0.0142	89.31	0.0173	77.63	-0.028	83.25	-0.0097	67.85	0.0029	32.33	-0.0184	58.13	-0.007	99.1	0.0021	60.69	-0.001	62.18	0.0112	21.69	0.0127	54.21	0.0119	32.78	0.0065	59.67	0.0097	98.24	0.0646	75.24	0.0094	59.93	0.001	80.91	0.0039	59.02	0.0039	73.12
chr1:248844394	3.117	288	ZNF672	5064	0.0094	58.71	0.0565	31.73	0.0546	56.34	0.14	13.77	0.0013	71.47	0.1332	84.18	0.0532	66.86	-0.006	84.37	-0.0022	77.01	0.1449	25.54	0.0126	71.87	0.0408	23.36	0.002	54.12	-0.0495	86.39	0.0612	47.41	-0.007	84.63	0.0201	74.13	0.055	23.27	0.0496	19.23	-0.0301	55.86	0.012	66.89	0.0077	51.83	0.0155	56.36	0.0317	56.28	0.0424	18.15	-0.0408	85.49	0.1634	24.05	0.0345	68.98	0.0248	49.32	0.0242	51.02	-0.0044	40.74	0.0806	33.02	0.0071	25.57	-0.0043	89.28
chr2:118047526	3.117	443	CCDC93	32388	-0.0326	76.74	-0.0691	93.98	-0.0859	79.96	0.0066	96.64	-0.1291	94.74	-0.0138	95.51	0.0327	92.85	-0.0736	97.16	-0.0348	80.2	0.0247	66.34	-0.0108	96.6	-0.0482	86.32	-0.0448	97.49	-0.0768	87.43	-0.0748	91.26	-0.1008	93.23	-0.0625	96.29	0.0008	82.72	0.013	98.07	-0.0921	94.66	-0.0877	74.44	-0.0665	75.65	0.0211	96.49	-0.1089	89.86	-0.1607	95.78	-0.0194	86.69	-0.0101	98.29	0.0125	95.3	-0.0325	71.81	-0.0323	93.94	-0.1048	76.46	-0.0373	83.62	-0.0612	96.47	-0.0066	91.65
chr5:108294698	3.117	335	FBXL17	85709	-0.012	2.64	-0.0125	0.18	0.0041	3.77	-0.0012	21.48	-0.0029	29.86	0.0069	2.73	-0.0063	2	0.0054	13.64	0.015	11.78	0.0024	1.68	0.0047	1.78	0.0024	18.75	-0.0144	1.42	-0.1793	27.06	-0.0149	5.93	0.0002	12.45	-0.0019	24.91	-0.1413	1.27	0.0588	3.7	-0.0115	34.84	0.0678	7.2	0.0113	1.77	-0.0025	37.83	0.0141	7.49	-0.0306	10.96	-0.0041	49.64	-0.0058	53.11	-0.0343	3.4	0.0446	0.65	-0.0189	3.79	0.0098	3.8	-0.2281	0.48	0.007	7.3	-0.0141	28.78
chr13:39698618	3.117	325	COG6	41933	-0.0115	6.22	0.0007	38.2	0.025	2.6	-0.0059	41.22	0.0073	1.7	0.0335	6.76	0.0218	9.33	-0.0104	48.2	0.0109	9.32	-0.011	15.96	0.0004	1.08	0.0141	53.49	0.0322	5.27	0.0318	3.66	0.0328	19.64	-0.0046	34.72	0.0095	13.76	-0.0345	1.36	0.0159	25.45	0.0094	40.37	0.0397	2.01	0.0082	0.97	0.0131	28.13	0.0104	19.86	0.0122	45.61	-0.0016	58.08	0.0116	51.38	0.0225	7.21	0.0679	0.96	0.0234	4.44	0.0256	4.52	-0.0663	5.53	0.0371	53.94	0.0323	3.2
chr7:110230170	3.117	426	LRRN3	859923	-0.0238	49.61	0.5138	90.39	-0.0144	15.28	-0.2998	43.81	-0.0165	49.44	-0.0006	63.96	-0.0698	68.11	-0.0081	64.74	-0.0176	45.27	0.3079	92.8	-0.0131	23.75	-0.0641	72.46	-0.0441	66.75	0.0343	14.01	0.0069	29.85	-0.0239	42.47	0.0147	80.28	-0.1167	37.95	-0.121	60.5	-0.0016	85.77	0.0843	27	-0.0068	6.16	0.0692	61.23	0.019	47.33	-0.1725	50.62	0.0011	50.38	-0.0243	71.33	-0.0683	51.2	-0.0179	22.8	-0.0522	13.65	-0.0248	83.52	0.0278	78.04	0.0575	88.34	0.0477	40.22
chr3:171409049	3.117	410	TNIK	50274	-0.0336	56.48	-0.0293	79.61	-0.0031	40.01	-0.0213	31.55	-0.0007	21.75	-0.0591	56.98	-0.0281	32.88	-0.0225	37.22	-0.0159	83.09	-0.1931	84.04	-0.0136	28.42	-0.0148	50.69	-0.023	25.69	-0.0177	29.29	-0.0218	53.3	-0.0137	24.77	-0.0348	59.31	-0.0398	52.54	-0.0325	48.94	-0.0021	57.82	-0.0258	30.42	-0.0162	34.68	-0.0057	45.06	-0.0418	31.76	-0.0193	58.72	-0.0052	53.69	-0.0403	60.82	-0.0549	40.12	-0.0018	48.56	-0.0253	60.33	-0.0223	33.48	0.0035	80.71	-0.0176	48.6	-0.0129	24.74
chr10:119679111	3.117	432	BAG3	26542	0.0186	70.12	-0.0021	65.45	-0.0057	70.68	0.0011	54.91	-0.0243	95.28	-0.0149	91.97	-0.0337	89.82	-0.0031	34.8	-0.0352	93.26	0.0016	73.49	-0.0363	96.99	-0.0485	59.27	0.0005	60.36	-0.0728	82.07	-0.0145	69.46	-0.0111	51.4	-0.0252	78.99	0.0514	55.5	0.0204	69.63	-0.0004	85.11	-0.0413	90.01	-0.0066	82.5	-0.0051	35.37	-0.0011	57.97	-0.0009	59.3	-0.0111	52.89	-0.0164	23.43	-0.0463	91.16	-0.0407	32.01	-0.011	88	-0.0048	42	0.0558	64.09	-0.0437	38.54	-0.0968	92.81
chr3:29891560	3.117	440	RBMS3	609223	-0.0111	53.42	0.0031	80.75	0.0175	60.46	0.0058	76.17	-0.0036	78.92	0.0416	67.33	0.0033	81.3	0.0158	78.07	-0.0187	55.86	-0.0544	73.66	-0.007	48.85	0.0001	84.26	0.0409	76.04	-0.0064	35.41	0.0358	41.12	0.001	87.4	-0.0129	94.08	-0.0017	64.33	-0.0013	59.81	0.0075	83.45	-0.0414	36.24	-0.0054	19.33	0.0109	86.06	-0.0079	91.45	-0.0151	81.94	-0.0037	77.92	-0.0084	84.88	-0.0158	55.58	0.0003	30.37	0.0216	82.13	-0.013	61.36	-0.0053	88.92	0.0069	76.65	0.0202	28.7
chr1:244029589	3.117	440	ZBTB18	20695	0.0015	81.43	-0.0642	79.64	0.0341	85.48	0.023	91.59	0.0011	91.45	-0.0106	92.47	-0.0962	90.17	-0.0031	68.62	0.0379	90.22	-0.0059	96.14	-0.0386	73.38	-0.1276	95.69	-0.1459	93.01	0.026	92.3	0.1016	92.23	0.0029	75.68	-0.0228	86.05	-0.1218	82.24	-0.1133	94.11	-0.0891	94.61	-0.0975	86.74	-0.0185	61.8	-0.0181	57.85	0.0094	76.56	-0.0795	86.42	-0.0553	89.54	-0.0046	76.58	-0.1047	85.95	-0.0015	45.77	0.0984	94.31	-0.1606	90.07	-0.0448	83.12	-0.0878	89.85	-0.0106	86.75
chrX:28357197	3.117	395	IL1RAPL1	229256	0.0759	19.62	0.0584	12.47	0.0638	9.35	0.0293	81.35	0.0716	49.48	0.0777	4.13	0.0771	6.05	0.0868	11.74	0.0707	28.98	0.0154	72.45	0.0343	4.56	0.0116	90.58	0.0193	14.93	0.2049	12.64	0.1016	55.31	0.0899	34.73	0.0492	41.57	0.1231	28.09	0.0011	16.99	0.1103	40.66	0.1223	6.14	0.0981	10.49	0.0642	78.21	0.0693	12.93	0.0285	81.96	0.0714	45.81	0.0293	70.67	0.0747	9.74	0.0026	17.84	0.1102	41.7	0.1566	8.83	0.0641	34.69	0.0697	58.26	0.0788	10.81
chr6:18277280	3.117	422	DEK	11761	-0.0776	99.06	-0.1513	99.15	-0.0519	98.69	-0.0685	99.24	0.0147	97.57	0.0496	99.34	-0.0636	98.68	0.0482	98.06	-0.0543	97.43	-0.0716	99.37	-0.059	98.58	-0.0657	99.45	-0.073	99.08	-0.3049	98.43	-0.0055	99.46	-0.0221	98.47	0.0211	98.37	-0.1733	99.46	-0.1809	98.72	-0.1062	97.58	-0.0318	99.33	-0.0524	97.22	0.0009	99	0.0408	98.53	-0.0633	99.37	-0.033	99.59	0.0098	99.08	-0.0738	98.87	0.0046	96.42	-0.0392	98.81	-0.0882	97.87	-0.2216	99.31	0.0277	99.32	-0.0002	98
chr1:76687791	3.117	443	ST6GALNAC5	178653	-0.0688	93.41	-0.0405	90.01	0.2234	89.55	0.0285	91.72	0.0908	73.65	0.0213	78.76	0.0371	71.59	0.1362	92.91	0.0822	80.65	0.072	93.32	0.0936	82.21	0.0609	96.15	-0.0464	94.98	0.1921	90.28	0.1047	82.62	0.1493	96.95	0.048	75.98	-0.0302	96.69	0.0387	95.43	0.0004	54.02	-0.1361	96.02	0.1055	60.93	0.0348	94.97	0.0792	85.85	0.0294	95.41	0.08	56.32	0.0254	97.37	0.044	75.62	0.0749	80.58	0.214	88.01	0.0381	87.44	-0.0138	95.05	0.0312	96.75	0.0651	96.94
chr20:32188001	3.117	345	PLAGL2	18734	0.0104	78.67	0.0128	63	0.0353	92.1	0.0791	21.45	0.0176	59.68	0.014	82.45	0.005	64.16	0.0262	40.17	0.0178	77.17	0.01	62.89	-0.0048	62.99	0.0249	10.56	0.0245	79.32	0.0222	75.74	0.0236	84.43	-0.0196	31.24	0.0025	33.33	0.0268	65.78	0.0397	53.45	0.0029	38.09	0.0496	84.03	0.0047	80.56	0.0426	6.57	0.0328	23.66	0.0227	7.98	0.0993	7.47	0.0284	2.15	-0.0341	77.86	0.0209	77.62	0.0308	94.22	0.0547	65.09	-0.0009	81	0.0223	9.05	0.0434	59.42
chr17:40343091	3.117	388	RARA	0	0.0126	98.61	-0.0137	97.6	0.0252	97.12	-0.0191	90.43	0.0366	98.61	0.0019	98.2	-0.0089	96.96	-0.016	97.12	0.0017	93.24	-0.0193	94.69	0.0147	95.57	0.0009	93.94	0.0084	98.81	0.0142	92.31	0.0268	98.04	0.037	97.73	0.0347	98.66	-0.037	97.9	-0.0106	96.16	-0.0008	95.94	0.0067	97.71	0.1774	98.94	0.0164	95.73	0.0445	98.29	-0.0032	87.83	0.028	95.6	0.0033	86.93	0.0193	99.11	0.0753	95.97	0.0581	96.77	-0.001	97.55	-0.0434	99.08	-0.0115	82.47	0.0905	89.17
chr7:134284501	3.117	419	SLC35B4	31378	-0.023	78.2	0.0114	96.89	-0.0148	58.92	0.0181	94.2	0.0283	65.68	-0.0436	81.47	0.0307	78.64	0.0207	63.25	0.001	46.4	-0.0084	95.06	-0.0011	93.62	0.018	90.06	0.0314	70.51	-0.0038	49.55	0.0275	96	0.0208	90.2	0.0111	87.9	0.0339	95.84	0.0171	96.52	0.0054	89.09	0.2002	56.76	0.0041	79.28	0.0252	98.52	0.0165	93.02	-0.0174	99.28	-0.0079	82.02	-0.0154	97.67	-0.0095	85.98	0.0078	68.27	0.0091	51.39	-0.0072	82.46	0.0375	94.79	0.0292	77.56	0.0238	46.8
chr20:52577560	3.117	277	ZFP64	384790	0.0119	68.76	-0.044	64.79	0.0122	50.68	-0.0019	74.19	0.0172	51.24	-0.0025	65.5	-0.0017	59.36	0.0103	92.83	0.0753	60.99	0.0023	63.48	0.018	84.44	0.0182	77.72	-0.0013	75.7	0.0099	64.48	0.0085	62.57	0.0032	72.56	-0.0092	55.44	-0.0632	77.75	-0.0274	63.72	0.0455	79.4	-0.0143	42.74	-0.0112	89.12	-0.0064	77.65	-0.0139	68.72	-0.019	89.51	-0.0022	82.03	-0.0036	52.89	0.0144	48.65	-0.0142	81.44	-0.0047	46.03	0.0381	79.11	0.0079	44.02	-0.0057	93.41	0.0194	55.6
chr6:112531143	3.116	323	RFPL4B	182816	0.0492	6.41	0.0475	14.09	0.0471	8.58	0.0633	16.66	0.032	15.25	0.0981	14.85	0.0495	12	0.0181	16.41	0.0155	4.57	0.0691	22.49	0.0248	8.89	0.0778	30.41	0.0263	22.15	0.0781	5.42	0.046	16.06	0.0226	17.1	0.0434	33.3	0.1186	28.32	0.0221	13.99	0.0763	26.68	0.0474	18.86	0.0339	34.99	0.0484	37.16	0.0295	17.66	0.0401	48.86	0.0435	18.88	0.0801	22.93	0.0709	9.51	0.0317	25.67	0.054	22.98	0.0409	12.25	0.1784	10.37	0.0822	18.75	0.04	19.5
chr16:67210109	3.116	407	ELMO3	9978	0.0422	97.63	0.0125	93.68	0.0244	95.94	0.0363	55.99	0.0158	85.8	-0.0258	92.02	0.0043	84.95	0.0061	83.97	0.0059	91.89	0.0026	88.72	0.0036	81.19	0.0327	48.3	0.0247	95.81	0.0121	93.72	0.0365	95.27	0.0186	48.49	0.0089	34.4	0.0379	95.2	-0.001	83.07	0.0529	80.84	0.0298	94.2	-0.001	93.3	0.0037	45.48	0.037	86.57	0.0642	4.22	-0.0109	56.32	0.0017	14.12	-0.007	89.16	0.0103	91.66	0.0201	94.85	0.0171	84.91	0.0158	97.66	0.0396	94.54	-0.0059	94.21
chr21:16778000	3.116	438	CXADR	733977	-0.0363	42.5	0.032	59.07	-0.0596	35.73	-0.0279	82.91	-0.0363	64.73	-0.0482	42.68	-0.0432	53.69	-0.049	73.93	-0.0261	75.07	0.0242	31.36	-0.0131	42.71	-0.069	80.35	0.0084	35.12	-0.0659	37.74	-0.0174	44.87	-0.0197	63.66	-0.027	57.8	-0.0799	67.21	-0.0143	50.41	-0.0778	75.44	-0.0671	55.68	-0.0363	59.33	-0.0026	41.31	-0.0499	65.33	0.0238	84.7	-0.069	67.49	-0.0624	50.14	-0.025	52.84	-0.0055	58.26	-0.0411	52.84	-0.0855	70.39	0.0268	59.4	-0.0449	60.55	-0.0705	48.5
chr16:13198735	3.116	416	SHISA9	296109	-0.0492	44.67	-0.0257	48.45	-0.01	54.64	-0.0227	58.2	-0.033	24.39	-0.0305	87.26	-0.0534	81.67	-0.0242	64.13	-0.0172	27.02	-0.0755	47.46	0.0052	65.96	-0.0613	41.44	-0.0299	41.22	0.0012	26.72	-0.0285	63.18	-0.0198	39.55	-0.0234	16.96	-0.0721	54.18	-0.0185	79.22	-0.0093	43.47	-0.0914	34.52	-0.0134	30.36	-0.027	7.2	-0.041	30.4	-0.0611	18.58	-0.0313	70.63	-0.0138	23.51	-0.0301	90.01	-0.0162	52.62	-0.0228	65.48	-0.0276	38.6	-0.2078	50.33	-0.0437	89.04	0.009	34.5
chr14:95900149	3.116	412	C14orf132	138176	-0.0033	72.62	-0.0366	78.42	0.0062	58.39	-0.0237	38.98	-0.0008	40.57	-0.0159	60.91	0.025	45.09	0.0037	57.29	0.0054	46.57	-0.1659	65.88	-0.0108	70.62	-0.0419	69.8	-0.0169	77.27	-0.0041	61.88	0.0247	61.44	0.0126	43.03	0.002	67.37	-0.0382	83.88	0.0089	43.7	0.0122	59.18	-0.0186	88.28	0.0058	73.26	-0.0546	80.96	-0.0087	68.11	-0.067	85.84	0.0089	57.5	-0.0269	51.33	0.0128	51.05	-0.0063	73.82	0.008	29.82	0.0015	80.31	0.1367	81.15	0.002	43.55	-0.0001	51.31
chr7:104228183	3.116	304	ORC5	19174	-0.0016	11.22	0.0256	9.33	0.0048	44.27	0.0619	32.1	0.0222	39.5	-0.0089	20.7	0.0144	17.03	-0.0059	28.98	-0.0029	39.99	0.0762	17.73	0.0035	17.91	0.0126	35.06	0.0074	28.94	0.0354	37.1	0.1065	61.21	0.0024	53	0.0079	26.34	0.0218	34.16	0.045	25.75	0.0102	64.4	-0.0328	14.51	0.0131	15.04	0.0416	47.78	0.0065	22.32	0.0687	25.93	0.0016	39.79	0.0263	62.34	-0.0277	29.69	0.0357	10.43	0.0964	32.99	0.0043	19.68	-0.0051	44.06	0.004	8.81	-0.0328	25.36
chr12:98162459	3.116	413	TMPO	352166	0.0102	62.83	-0.0005	29.14	0.0075	22.88	0.0379	55.79	-0.0008	41.71	0.0241	51.96	-0.005	45.78	0.0017	66.29	0.0109	37.49	0.0274	49.18	0.0081	33.57	0.0389	76.23	-0.0011	25.53	-0.1633	70.99	-0.1212	53.58	-0.0011	44.36	0.0126	61.24	-0.0393	42.67	0.0116	42.57	0.0057	79.47	0.0195	42.96	0.0019	32.94	0.0183	77.88	-0.0006	56.9	0.0209	90.58	0.0141	80.78	0.0244	74.05	0.0337	54.9	0.0225	20.99	0.0136	24.01	0.0314	34.6	-0.0646	58.46	-0.0418	64.19	0.0235	59.27
chr8:74245997	3.116	362	JPH1	74545	0.0211	96.26	0.0152	88.95	0.0688	92.63	-0.0138	70.99	0.0396	70.38	0.1468	56.85	0.1421	81.39	0.1449	70.36	0.0496	90.12	0.0253	83.23	0.0445	53.72	0.064	72.12	0.0872	73.62	0.0976	62.19	0.0365	79.91	0.0252	70.5	0.0203	68.13	0.0603	72.69	-0.0177	84.97	0.0552	77.58	0.0492	49.55	0.0238	52.01	0.0198	50.84	0.0533	75.4	0.0685	59.27	0.1721	67.84	0.0233	65.72	0.1133	62.54	-0.0347	54.69	0.0508	73.94	-0.0364	91.22	0.0219	71.5	0.1468	48.2	0.052	74.69
chr1:10697751	3.116	441	CASZ1	97844	0.0199	92.79	0.0096	95.76	-0.1473	98.45	-0.0147	91.76	-0.0219	67.73	-0.0667	91.66	-0.1625	89.29	-0.1486	92.04	-0.0215	89.4	0.0232	88.67	-0.1701	88.58	0.007	68.97	-0.2155	97.45	0.0166	65.02	-0.0116	91.25	0.0045	66.2	0.0251	69.2	0.0184	92.38	0.008	85.56	-0.3296	95.09	-0.1462	96.18	-0.0064	92.86	0.0026	87.91	0.0209	74.72	-0.0313	63.68	-0.2291	85.17	0.0004	94.63	-0.3117	94.97	0.0035	86.29	-0.0414	92.26	-0.2169	92.08	0.0197	95.14	0.0152	74.63	-0.0113	87.68
chr3:108192698	3.116	420	IFT57	28674	0.0388	15.25	0.0045	51.08	0.0132	2.55	-0.0002	11.48	0.0056	20.97	0.0302	8.74	0.0389	9.91	-0.0015	26.86	0.0433	23.64	0.0256	69.87	0.0167	5.28	0.0197	16.4	0.0065	14.56	0.0159	5.03	0.0103	18.55	0.0066	38.15	0.0095	39.58	-0.0145	11.55	0.0123	9.62	0.0343	46.76	0.0194	3.67	0.001	2.67	0.0297	53.35	0.0094	22.81	0.0128	34.9	0.01	49.34	0.0282	43.63	0.0189	5.62	-0.0223	0.58	0.0131	2.55	0.025	6.7	-0.0083	19.41	0.03	17.9	0.0193	4.13
chr4:95616268	3.116	261	UNC5C	66058	0.0576	29.25	0.3289	54.03	-0.0131	2.9	-0.0137	9.06	-0.02	1.39	-0.0944	10.89	-0.0161	8.5	-0.0079	12.88	-0.0565	8.16	-0.0058	54.94	-0.0716	15.71	-0.153	48.92	-0.008	6.16	-0.0888	64.07	-0.1501	56.25	-0.0226	27.13	-0.0202	4.24	0.0157	25.42	0.2822	38.35	-0.0142	34.66	-0.0104	1.51	-0.0329	4.35	0.0131	8.64	-0.0228	6.13	-0.0741	26.87	-0.0588	86.99	0.004	74.95	-0.0946	25.06	-0.0466	8.75	-0.056	2.04	-0.0119	3.18	-0.1685	13.83	0.0656	65.91	-0.0772	34.71
chrX:31001999	3.116	424	FTHL17	69030	0.1459	60.32	0.0935	95.27	-0.0024	23.49	0.0165	47.81	0.0351	31.63	0.0401	64.58	0.0337	86.43	0.1543	56.35	-0.0166	36.95	0.0205	92.82	0.0506	85.68	0.0303	48.63	0.0574	69.09	-0.0801	9.12	0.1924	85.56	-0.0109	61.68	0.0016	59.52	0.1705	89.06	0.1726	86.57	-0.0107	71	0.0981	38.22	0.0188	20.62	0.0722	51.27	0.0147	56.97	-0.0234	77.32	-0.0308	86.46	0.0606	73.11	0.0385	84.82	0.0066	40.09	0.0162	57.09	0.0522	66.77	0.0968	72.12	0.1029	77.22	-0.0153	31.51
chr17:29300558	3.116	330	NUFIP2	5410	-0.0251	21.59	0.0006	10.1	0.0054	29.98	-0.0232	13.33	-0.0055	25.58	-0.0174	36.43	-0.0049	35.97	-0.0111	53.15	-0.0191	45.52	-0.0257	22.66	0.005	9.94	-0.0166	29.16	-0.0061	24.35	0.1133	46.23	-0.0333	53.29	-0.0021	24.83	-0.0023	3.43	0.0046	5.99	-0.0219	5.11	-0.02	41.26	0.0831	41.92	0.0212	44.55	0.0203	18	-0.0038	10.66	0.0041	20.97	-0.0209	40.92	0.0003	14.04	0.0021	29.5	0.026	10.53	-0.0026	23.94	0.0021	18.13	0.0295	7.09	0.0133	24.64	-0.0324	34.4
chr7:43448986	3.116	442	STK17A	133017	-0.2142	68.19	-0.1503	61.05	-0.0662	34.64	-0.05	43.35	-0.0351	69.62	-0.0919	32.45	-0.1222	43.91	-0.0091	86	-0.043	39	-0.1749	39.92	-0.0333	53.19	-0.0741	48.65	-0.1021	74.93	-0.0797	32.38	-0.1093	22.48	-0.047	44.03	-0.0482	35.21	-0.4308	72.94	-0.0397	55.69	-0.1371	89.11	-0.0626	36.11	-0.0325	25.54	-0.1533	76.36	-0.0479	72.93	-0.1669	43.46	-0.1406	75.38	-0.0477	66.29	-0.1081	67.31	0.0013	41.51	0.0095	35.1	-0.1027	90.31	-0.1825	79.82	-0.0285	76.85	0.167	60.8
chr18:75388765	3.116	411	SMIM21	37807	-0.0188	53.95	0.0424	76.12	0.0132	20.94	-0.0147	8.27	-0.0108	53.2	0.0773	68.28	0.3402	71.56	-0.0103	34.73	0.0462	63.64	0.1258	68	0.0308	34.01	0.012	54.42	0.0192	45.7	0.056	15.14	0.0378	10.51	0.0016	22.08	-0.0009	74.15	0.016	52.86	-0.0026	56.81	0.0019	10.99	0.0021	49.52	-0.0099	69.38	-0.0123	10.73	-0.0309	54.48	0.0052	27.63	0.3046	54.37	-0.0008	29.55	0.1033	38.79	-0.0208	79.97	0.0654	24.62	-0.0086	43.71	0.0201	67.24	0.0641	71.42	0.0199	35.25
chr2:229170195	3.116	360	PID1	100066	0.0403	86.64	-0.0025	43.31	-0.0347	84.55	-0.0311	76.97	0.009	88.91	-0.0271	43.67	-0.0031	43.23	-0.0886	84.98	-0.0287	92.11	-0.0046	38.74	0.0063	29.07	-0.001	90.02	-0.021	49.31	0.0237	73.49	0.0013	87.28	-0.0094	77.41	-0.012	53.98	-0.1728	66.43	-0.0186	60.21	0.0053	55.03	0.1033	62.55	-0.0066	53.68	-0.0037	88.05	-0.0027	86.08	-0.0003	84.11	0.0067	34.17	-0.0006	82.81	0.0241	51.74	-0.0199	59.24	-0.0105	93.86	-0.015	46.11	0.0944	56.44	0.009	68.65	0.0291	38.47
chr7:147859134	3.116	437	C7orf33	730633	-0.1291	84.18	0.0605	62.64	0.0541	74.72	-0.1853	88.45	0.0146	88.7	0.0294	64.47	0.0058	93.15	0.0277	60.11	0.0338	78.79	0.0559	55.77	0.0305	84.81	0.0491	71.62	-0.0064	92.68	-0.0098	65	0.0322	69.24	0.0445	85.15	0.0077	90.61	0.0621	65.63	0.085	91.37	0.0129	86.25	0.0255	76.45	-0.0035	29.97	0.0123	77.02	0.0213	93.88	0.037	63.65	0.0052	65.15	-0.0959	98.34	0.072	68.45	-0.0009	35.47	0.0323	75.64	0.0055	83.43	0.0295	50.48	-0.0123	92.37	0.0129	55.94
chrX:97357874	3.116	401	RPA4	472685	0.0137	92.16	-0.0235	91.83	0.0303	55.3	0.0687	60.31	0.0067	62.56	0.044	78.29	0.0273	88.75	-0.0171	91.9	0.017	93.85	-0.0074	62.11	0.0385	91.29	-0.0132	66.31	0.0215	87.74	-0.0146	68.07	0.1418	88.22	0.0506	80.84	0.0053	70	0.0088	89.57	0.0191	94.67	0.0227	83.75	0.0044	26.47	-0.0297	39.71	0.0189	42.34	-0.0106	76.12	0.0169	44.27	0.0079	89.37	0.0218	73.93	0.0061	87.77	-0.0013	58.55	0.0084	43.12	-0.0025	76.06	-0.0123	88.46	0.0053	85.2	-0.0144	65.16
chr1:226876292	3.116	257	PSEN2	4683	0.0474	96.57	-0.0217	93.63	0.0694	93.42	-0.0502	95.19	-0.065	97.11	-0.0487	88.32	0.0268	71.19	-0.0394	96.77	0.0473	94.48	-0.0208	84.15	-0.0022	91.09	-0.0042	96.62	-0.0079	93.2	0.0029	95.69	-0.1025	94.08	-0.0514	98.12	-0.0386	97.76	-0.0366	97.24	-0.0229	89.69	0.0117	90.75	-0.0416	97.33	0.0102	93.78	-0.008	76.57	-0.0676	97.89	-0.0282	97.98	0.0118	84.79	-0.0168	92.66	0.0115	85.82	-0.0652	93.25	-0.044	93.11	0.0061	76.81	-0.0212	97.1	-0.0062	95.12	-0.0392	97.17
chr11:34518050	3.116	388	ELF5	3258	0.0246	11.25	0.0014	25.33	0.0237	3.82	0.0254	16.49	0.0048	4.12	0.0182	5.64	0.0557	4.32	-0.0068	52.87	0.0253	8.77	0.0087	10.12	0.0061	19.83	0.0225	4.5	-0.0034	5.99	0.0093	7.55	-0.0005	3.07	0.0083	10.17	-0.0108	8.44	0.018	12.2	-0.0065	15.97	0.0208	18.4	0.006	15.47	-0.0045	56.51	-0.0137	32.71	-0.004	8.39	0.0316	10.29	0.0036	5.33	0.0136	47.59	0.0261	3.63	-0.016	54.66	0.0648	2.79	0.0157	30.42	0.0035	13.02	-0.0013	21.48	0.0406	2.57
chr17:58510361	3.116	407	MTMR4	3296	-0.0319	27.44	-0.0145	34	0.3945	63.75	0.0203	31.18	-0.0117	19.27	-0.0404	43.13	-0.0367	31.51	-0.0018	9.6	-0.0398	62.23	-0.0341	43.21	-0.0024	32.65	0.0005	18.09	-0.0294	36.35	0.022	66.25	0.1873	29.4	0.0036	2	0.0004	6.86	0.0077	43.57	0.0049	13.2	0.0076	8.68	-0.0215	52.48	-0.003	77.11	0.04	66.48	-0.0054	11.15	0.009	23.98	-0.0378	13.85	0.0512	8.31	-0.0291	37.38	-0.0102	54.61	0.6402	55.72	-0.0123	47.17	-0.0407	47.06	-0.0417	12.37	0.0066	67.57
chr10:11115923	3.116	419	CELF2	48181	0.0125	47.9	0.0036	69.94	-0.0174	34.49	-0.0359	84.58	-0.0063	87.46	-0.0099	72.85	-0.0314	83.89	0.0039	80.87	-0.0054	95.73	0.0247	76.96	-0.0117	83.96	0.0193	96.16	0.0073	88.2	0.002	34.82	-0.0242	50.38	-0.0104	82.38	-0.0106	82.7	-0.0179	93.41	0.0035	93.65	-0.0087	87.28	-0.0245	70.62	-0.0087	30.63	-0.0287	94.03	-0.0074	87.52	0.0272	92.84	-0.0121	54.8	0.006	89.75	-0.0142	53.12	-0.0049	64.83	0.0042	44.38	-0.0115	92.67	0.0311	82.81	-0.0174	83.7	0.0044	49.39
chr3:62502797	3.116	441	FEZF2	128249	-0.0289	90.28	-0.0355	53.67	0.0306	91.86	0.007	97.16	-0.0494	73.13	-0.0028	65.04	-0.0573	80.04	-0.0272	22.65	-0.0474	85.47	-0.0642	50.68	0.0359	55.61	-0.0278	84.99	-0.0003	67.39	0.0248	66	-0.0552	79.97	-0.0139	44.52	-0.0448	57.24	-0.0425	85.26	0.0003	75.53	-0.0217	58.69	0.052	48.67	-0.0353	56.64	-0.1486	97.09	-0.0423	86.03	-0.0255	89.48	-0.0835	73.29	-0.0531	93.88	-0.0224	71.52	-0.0066	53.13	-0.0571	81.87	0.0085	61.01	-0.0085	77.9	-0.0331	91.06	-0.0585	58.37
chr13:71908606	3.116	326	DACH1	40360	0.0057	20.19	-0.0375	43.8	0.0352	46.53	0.0905	33.52	0.0206	20.35	0.0181	8.32	0.0089	15.03	0.0304	8.27	0.0071	29.57	0.0047	19.07	0.0227	13.47	0.06	26.14	-0.008	23	0.075	18.22	0.0323	8.57	0.0222	16.43	0.0276	60.08	-0.1072	66.73	0.0097	29.89	0.0223	27.1	0.0541	25.05	0.0231	34.42	0.0399	58.01	0.0477	42.58	0.1061	34.23	0.0259	11.7	0.0392	64.12	0.0264	10.31	0.0212	47.18	0.047	16.79	0.0384	30.94	-0.0669	25.74	0.0684	57.01	0.1044	23.19
chr11:13244857	3.116	427	ARNTL	31968	0.0254	37.72	0.095	61.18	0.0283	52.67	0.0218	28.95	0.0388	27.48	-0.0348	56.15	-0.0377	63.1	0.1537	77.19	0.1244	39.18	0.0512	51.72	0.0379	53.86	0.0316	30.48	0.0919	81.7	0.033	46.87	0.0283	49.61	-0.0584	24.33	0.0187	19.34	-0.037	63.2	0.0052	39.58	0.0843	86.67	0.2148	44.41	0.0356	49.86	0.0486	45.7	0.0245	35.16	0.1305	41.91	0.0081	17.29	0.0036	30.67	0.0495	82.52	-0.0031	54.82	0.0184	31.02	-0.0372	89.04	0.0321	66.26	0.1053	23.23	-0.0031	29.7
chr17:51546219	3.116	417	UTP18	284666	0.0014	60.97	-0.0121	94.87	-0.016	57.78	0.0043	15.74	-0.0245	83.73	-0.0315	72.28	-0.0331	79.58	-0.0047	95.8	-0.0399	80.13	-0.0171	84.58	-0.033	83.48	-0.0148	24.93	-0.0125	65.48	-0.0031	91.98	0.0041	45.66	-0.0123	86	-0.0189	77.53	0.0216	62.03	-0.0548	72.11	0.0229	51.2	0.2525	70.53	-0.003	76.22	0.0045	20.32	-0.0013	47.16	0.002	43.07	-0.0075	98.42	-0.0096	10.82	0.0025	86.26	0.004	68.72	0.014	32.32	0.0005	26.1	0.0208	89.5	-0.0278	49.56	0.0957	83.75
chr9:82409348	3.116	421	SPATA31D1	419494	-0.0015	12.56	0.0138	63.77	-0.0028	69.72	-0.0527	63.25	-0.0133	82.93	0.0248	43.18	0.0109	55.21	-0.0068	23.51	-0.016	59.48	0.1162	69.92	0.0068	48.97	0.0104	56.36	0.043	45.08	-0.0309	80.27	-0.0174	59.97	0.0292	69.26	0.0094	90.74	0.0074	76.76	-0.0124	31.52	-0.0155	83.94	-0.042	42.03	0.0099	66.54	-0.0154	83.71	0.0238	69.83	-0.009	63.21	0.0047	80.12	0.0354	59.47	0.016	33.69	-0.0101	78.56	-0.0249	81.34	0.0123	22.62	0.0029	55.28	0.025	25.5	-0.0051	82.19
chr2:48913876	3.116	437	LHCGR	157152	0.0554	4.3	0.0619	3.85	0.048	4.16	0.573	73.54	0.098	70.45	0.0811	13.49	0.0938	33.69	0.0772	85.71	0.1569	27.44	0.0957	3.75	0.0259	7.19	0.0695	48.55	0.0161	17.94	0.05	7.7	0.0913	5.59	0.0501	32.63	0.0599	51.93	0.0313	7.5	-0.006	12.99	0.0867	60.45	0.0489	3.14	0.0352	17.15	0.4724	80.95	0.043	17.27	0.048	55.47	0.0285	39.37	0.2258	59.4	0.0643	7.83	0.0502	29.84	0.0667	7.27	0.0511	36.98	0.0858	0.95	0.0349	70.24	0.0452	18.28
chr6:4770885	3.116	408	CDYL	1146	0.0412	19.05	0.0902	56.72	0.0083	18.33	0.0248	18.69	0.0042	9.91	0.0273	20.6	0.0261	15.81	-0.0011	27.6	0.0252	29.34	0.0195	30.04	0.0075	10.9	0.0356	26.39	0.0117	11.19	0.0164	39.16	0.0277	29.91	0.0067	13.29	-0.0042	16.25	0.0363	24.4	0.0001	10.63	0.0128	13.08	0.0066	28.03	-0.0108	34.89	0.0137	10.97	-0.0042	14.82	0.0056	37.7	0.016	21.9	0.01	18.39	0.0216	19.16	-0.0057	20.61	0.0246	37.56	0.0233	14.47	0.0356	23.93	0.0313	10.98	0.0114	32.16
chr11:15977772	3.116	324	SOX6	362497	-0.0014	14.53	0.011	27.19	0.0558	60.96	0.2298	88.23	-0.0265	56.67	0.0509	55.25	0.0371	38.26	0.6527	80.56	-0.0211	89.35	0.0149	37.52	0.0518	41.85	0.0082	84.78	0.0857	62.97	-0.0044	40.23	0.0293	53.37	0.0202	38.1	-0.0049	84.68	0.0512	36.33	0.0397	33.44	0.1317	56.19	-0.0427	36.79	-0.001	40.41	0.1658	89.37	-0.0091	68.42	0.0344	72.63	0.0422	67.4	0.0478	95.42	0.0391	59.59	0.0004	60.23	0.0075	64.68	0.1516	69.69	0.0014	33.64	0.0507	90.32	0.0575	34.04
chr7:103857661	3.116	427	RELN	130974	0.3716	98.95	0.0765	96.24	-0.2901	74	-0.8291	94.95	0.0631	25.28	0.1461	75.96	0.0435	86.11	0.0172	37.84	-0.0018	81.1	0.1095	83.24	-0.0549	93.97	0.0291	95.92	0.1153	81.12	-0.0571	83.1	-0.2884	93.72	0.0146	52.16	0.0347	51.75	0.1658	94	0.1445	96.1	0.0128	65.41	-0.0947	59.66	-0.0053	50.34	-0.1226	63.74	0.0369	56.43	0.1339	91.01	-0.0057	63.35	-0.0069	81.03	0.0668	58.07	-0.0004	69.51	0.0094	69.78	0.2022	80.56	0.0601	95.31	0.2668	88.06	-0.1471	94.49
chr10:104916928	3.116	365	SORCS3	274632	0.0198	60.46	0.1549	43.03	0.0216	36.57	0.0024	45.4	-0.0272	30.4	-0.0294	52.54	-0.0442	19.72	-0.063	66.22	-0.0007	49.49	0.0986	47.21	0.0147	24.98	0.0409	41.26	-0.0156	52.71	-0.0124	30.45	0.0264	40.23	-0.0163	32.99	-0.0296	34.63	0.1126	65.76	-0.0334	59.01	-0.0055	49.32	-0.109	34.83	-0.0191	25.92	-0.0453	54.34	-0.0519	34.05	-0.0116	50.86	-0.014	29.69	0.0009	52.94	-0.0044	53.17	-0.0155	55.02	0.0137	44.03	-0.0004	28.05	0.0787	74.08	0.0933	53.39	-0.0322	60.82
chr20:42889663	3.116	350	PTPRT	299217	-0.0867	40.94	-0.0295	60.21	-0.0036	44.64	-0.0585	60.21	-0.0874	70.6	-0.3153	63.66	-0.1098	35.6	-0.0864	74.91	-0.1091	64.36	-0.0901	64.11	-0.0531	48.14	-0.0567	69.65	-0.07	48.58	0.0026	59.89	-0.0993	36.12	-0.0949	74.94	-0.0457	79.27	-0.0846	84	-0.0228	23.64	-0.0086	8.22	-0.3427	87.35	-0.0101	52.02	-0.0177	34.37	-0.0312	61.91	-0.0373	67.1	-0.2137	59.15	-0.0353	43.09	-0.1485	42.28	0.0345	75.72	-0.0449	41.67	0.1418	27.13	-0.107	56.28	-0.1943	54.92	-0.2873	91.91
chr3:13459787	3.116	424	HDAC11	19516	-0.1332	79.49	-0.0174	46.36	-0.0832	72.69	-0.0332	11.29	-0.0933	92.85	-0.1439	89.24	-0.2595	87.36	0.014	93.28	0.2117	74.83	-0.0176	38.51	-0.0984	86.91	0.0066	19.51	-0.0045	83.33	-0.3393	79.8	-0.1689	70.65	-0.0268	82.74	0.0014	94.6	-0.0196	36.71	-0.0214	68.63	-0.0514	67.3	-0.0546	73.81	-0.0181	85.84	-0.0179	34.54	-0.0318	88.99	-0.0168	13.82	-0.1729	44.97	-0.0304	8.17	-0.1962	86.72	-0.0861	92.52	-0.0527	72.53	-0.0747	80.67	-0.017	54.11	-0.039	30.69	-0.2664	80.65
chr18:60880073	3.116	336	CDH20	452360	-0.012	20.77	-0.0041	1.06	-0.0243	5.31	0.0147	65.46	-0.026	36.27	-0.0319	12.12	-0.0211	23.29	-0.0196	27.12	-0.0095	13.39	0.0017	1.01	-0.0108	8.17	-0.007	40.93	0.009	2.2	-0.0551	25.48	-0.0188	29.78	-0.0167	45.71	-0.017	47.24	-0.0026	1.02	-0.0132	1.94	-0.0148	32.39	-0.0119	2.11	-0.0083	10.4	-0.0045	58.37	-0.0286	35.13	0.0045	22.16	-0.0071	59.14	-0.0059	60.24	-0.0303	21.23	0.0134	2.15	-0.0087	6.75	-0.0128	7.98	-0.0001	0.13	0.0056	9.88	-0.0095	6.36
chrX:23343426	3.116	392	PTCHD1	7563	0.0017	15.57	0.0272	61.35	-0.1219	66.53	-0.0699	30.32	-0.0777	56.73	-0.273	26.42	-0.2822	32.05	-0.054	26.96	-0.0042	35.75	0.0155	50.83	-0.71	72.3	0.0143	40.46	-0.1348	47.57	-0.1384	22.05	-0.1165	36.68	-0.1431	55.63	-0.0404	44.82	-0.0057	56.03	-0.0822	35.01	-0.0142	13.07	-0.2902	27.9	0.0036	32.63	-0.0673	59.08	-0.0389	39.59	-0.0771	43.87	-0.14	16.29	-0.1627	40.56	-1.1325	80.2	0.01	52.64	-0.1368	76.76	-0.1613	26.68	-0.0425	30.93	-0.0515	18.9	-0.24	23.95
chr5:158728078	3.116	427	EBF1	370385	-0.0486	62.51	-0.0044	74.76	0.1136	97.41	-0.0197	92.6	0.0376	94.03	-0.0256	92.06	-0.0062	95.76	0.1537	99.33	-0.0291	97.43	-0.0478	54.99	-0.087	96.95	-0.003	81.27	0.01	97.64	-0.0569	89.17	0.2226	93.2	0.0576	97.43	0.0041	92.55	0.0021	89.24	-0.0181	93	-0.0171	97.7	-0.1688	98.23	-0.0193	84.67	0.0045	82.84	0.0072	95.88	-0.0237	82.55	0.008	94.05	0.0051	98.11	-0.0026	95.42	0.0165	80.77	0.0703	98.93	-0.0135	98.38	-0.0026	84.98	-0.0215	94	-0.021	96.87
chr2:41734483	3.116	434	C2orf91	218324	-0.0011	53.58	-0.0491	53.35	-0.0544	46.04	-0.0394	63.16	-0.0134	93.36	-0.0625	71.63	-0.0328	57.81	-0.0295	45.35	-0.0859	54.88	-0.1119	81.45	-0.0613	46.81	-0.064	84.14	-0.019	55.42	-0.1577	38.31	-0.1092	39.69	-0.0107	77.99	-0.0034	85.7	-0.0507	82.01	-0.0708	41.19	-0.0609	53.1	-0.0717	77.69	-0.0209	28.93	-0.0325	90.95	-0.0119	64.79	-0.0447	86.48	-0.0731	82.87	0.0036	89.87	-0.079	48.8	0.0029	34.52	-0.0637	42.4	-0.0735	54.81	-0.1271	82.3	-0.0773	63.98	-0.0065	37.91
chr6:52287784	3.116	313	MCM3	2051	0.0028	52.06	0.0155	42.17	0.002	45.45	0.0881	63.85	0.0156	77.35	0.0128	75.02	0.0284	76.79	0.0836	93.36	0.0231	66.73	0.0053	22.6	0.0849	83.21	0.0125	38.99	-0.0004	64.19	0.0437	87.35	0.0382	50.8	-0.007	92.42	-0.0013	55	0.006	44.95	0.0048	70.9	0.0176	63.31	0.0532	88.9	0.0657	77.9	-0.0013	57.31	-0.0099	80.21	0.026	57.02	0.0596	87.29	0.0405	47.54	0.0104	72.89	0.0198	42.52	0.0012	60.6	0.0485	88.61	-0.0074	49.37	0.0013	83.07	0.0333	84.91
chr14:56475906	3.116	419	TMEM260	102891	-0.0088	15.65	-0.035	18.87	-0.012	12.61	-0.0261	19.29	0.0024	8.74	-0.0115	8.51	-0.0222	12.49	0.0092	36.42	-0.049	5.05	-0.0451	42.02	-0.0045	10.84	0.0362	48.85	-0.0282	25.7	0.005	15.5	-0.0269	18.68	0.0103	20.98	-0.0222	5.76	-0.112	59.07	0.0022	64.29	0.0118	30.4	-0.0706	20.3	-0.0024	17.86	-0.0335	27.08	0.0057	10.05	0.0498	54.43	0.0051	19.46	0.0204	15.9	-0.0017	19.24	-0.0407	19.55	-0.0256	36.88	0.0091	36.47	-0.0599	28.18	-0.0203	40.55	-0.0078	12.38
chr10:129392757	3.116	430	MGMT	73449	-0.0432	88.41	0.0313	99.09	-0.1856	85.1	-0.1483	92.96	-0.0314	94.79	-0.0853	95.88	-0.0608	96.88	-0.1935	98.25	-0.1705	93.45	-0.0104	98.93	-0.1669	98.14	-0.0348	98.7	-0.02	97.25	-0.1089	81.4	-0.2049	92.35	-0.0326	98.73	-0.0071	95.94	-0.0023	97.96	-0.0065	95.96	-0.0447	97.73	-0.0528	89.47	-0.0564	86.4	-0.0575	98.68	-0.0254	98.08	-0.0173	98.56	-0.0974	96.26	-0.023	97.46	-0.1978	94.71	-0.0576	92.31	-0.1537	87.74	-0.0192	98.46	-0.0333	96.64	0.0019	98.65	-0.1501	87.26
chr3:7690884	3.116	438	LMCD1	809940	-0.062	21.12	-0.0678	23.7	-0.0343	29.82	-0.1239	27.53	0.0007	63.87	-0.0273	19.88	-0.317	35.39	-0.0075	44.57	0.0136	32.18	-0.1104	61.95	-0.0562	24.31	-0.0703	62.93	-0.0163	9.48	0.0009	55.42	-0.056	26.32	-0.0105	44.97	-0.0277	43.74	-0.0375	24.33	-0.144	23.13	-0.0007	30.88	-0.0344	12.71	-0.0062	35.19	-0.0135	17.42	-0.0083	19.47	-0.1299	25.13	-0.0872	40.19	-0.0249	28.73	-0.1419	22.88	-0.015	32.68	-0.1025	64.14	-0.0063	21.88	-0.4127	48.25	-0.1659	27.96	0.0005	48.99
chr6:143107032	3.116	256	AIG1	45136	-0.0528	12.75	-0.1001	16.61	-0.0104	44.77	-0.0806	63.58	0.008	27.74	-0.0168	12.62	-0.0204	11.45	-0.0124	24.64	0.0465	58.63	-0.0927	25.43	0.0388	12.18	-0.0586	50.35	-0.0312	17.62	0.0327	62.06	0.0023	42.81	-0.0065	42.22	-0.0055	45.72	-0.1106	9.08	0.0123	26.77	-0.0066	58.16	-0.0751	51.89	0.0352	45.02	0.0026	32	-0.0057	38.06	-0.1064	41.42	-0.0104	27.2	-0.0833	58.62	-0.0077	11.04	0.0486	43.48	0.0075	42.46	-0.0097	38.15	-0.1233	15.61	-0.0374	37.43	0.0813	53.83
chr4:2608009	3.116	432	FAM193A	16430	-0.0443	73.07	0.0553	70.3	0.223	87.03	0.4962	69.14	-0.0297	46.65	-0.1909	74.15	-0.0348	62.82	-0.0113	31.79	0.2083	68.17	-0.0251	43.07	-0.0362	50.87	0.0741	38.71	-0.1475	72.43	0.0129	35.07	0.0145	78.37	0.0124	19.24	-0.0041	17.78	-0.0212	83.09	-0.0502	21.93	0.0702	56.79	0.1248	59.94	0.0228	63.16	0.1804	52.51	-0.0029	23.13	0.1945	66.36	-0.0147	23.78	0.1582	42.67	-0.0445	63.24	0.037	42.6	0.1649	88.74	0.0207	66.97	-0.0697	65.3	0.0148	35.62	0.214	54.95
chr4:43564842	3.116	441	GRXCR1	670704	0.2946	91.54	-0.227	52.37	0.0225	36.43	-0.0283	95.45	0.0093	67.17	0.1886	91.49	0.0483	73.01	0.0322	39.67	-0.174	82.36	-0.1857	65.87	-0.0314	84.65	-0.0752	95.16	-0.0029	42.12	0.0093	37.47	-0.0164	62.76	-0.1565	88.27	-0.0135	59.41	-0.1307	76.25	-0.1685	90.78	0.0771	90.16	0.0124	32.84	0.0153	61.01	-0.0257	44.01	-0.02	71.57	-0.1457	98.04	0.0341	80.01	-0.0836	89.79	0.0869	92.93	0.0282	55.78	-0.064	73.77	-0.0673	90.84	-0.1677	64.35	-0.1492	97.18	-0.0541	67.66
chr17:2223060	3.116	421	SMG6	79470	-0.0729	98.55	0.0853	95.87	0.0416	89.24	0.044	74.1	0.0629	96.93	0.0605	98.29	0.0408	97.06	0.0087	85.61	0.0142	99.42	0.1812	96.09	0.0331	95.28	0.0306	96.11	0.0177	97.35	0.0282	96.68	-0.0393	95.25	0.002	93.68	0.013	97.23	-0.0501	97.24	-0.0064	94.29	0.012	91.64	0.0276	96.79	0.0111	93.01	0.0845	74.95	0.0208	98.61	0.0406	95.88	0.0082	91.65	0.062	83.13	0.0251	92.31	-0.002	89.07	0.0293	95.02	0.0073	94.75	-0.0705	97.34	-0.0836	95.5	0.046	93.75
chr20:40104191	3.116	417	MAFB	584046	0.0526	22.45	0.0801	30.47	0.0699	30.91	0.1047	42.28	0.0546	45.44	0.0297	37.16	0.0515	60.17	0.0305	46.48	0.0143	35.67	0.0444	21.29	0.0075	39.82	0.066	45.01	0.0519	41.08	0.0217	24.39	0.0925	29.89	0.0615	54.85	0.0532	60.87	0.1204	36.56	-0.0158	26.92	0.0796	48.14	0.0562	46.26	0.0246	69.46	0.0188	14.98	0.0303	51.99	0.0596	60.48	0.0453	49.3	0.0025	24.79	0.0505	42.32	-0.001	54.08	0.0391	23.67	0.0764	77.25	0.0734	36.12	0.0583	46.98	-0.0104	27.69
chr4:97715157	3.116	382	STPG2	427100	-0.0169	7.06	0.0433	54.77	0.0489	3.99	-0.0893	48.5	0.0051	7.47	0.0103	1.52	-0.0072	1.59	0.0042	5.73	-0.0348	21.67	0.0005	77.3	-0.0027	1.22	-0.0097	62.98	0.06	4.22	0.0209	1.53	0.0542	6.66	-0.0052	8.39	0.01	14.44	0.0409	22.86	-0.009	6.16	-0.0225	18.63	-0.0211	26.09	0.0117	1.72	-0.0171	74.95	0.0275	11.18	-0.0297	46.72	-0.0208	22.66	-0.0745	41.18	-0.0091	1.8	0.0128	6.09	0.0609	3.46	-0.0045	1.12	0.0296	35.83	-0.0059	17.6	-0.0141	12.57
chr6:15106897	3.116	440	JARID2	138080	0.0075	77.25	0.0369	88.12	0.0214	89.05	-0.1579	87.03	0.017	84.78	0.0901	85.06	-0.0481	73.17	0.0067	36.99	0.0906	80.66	-0.0107	87.19	-0.0149	65.25	0.0086	83.42	0.0157	65.07	0.1762	62.08	0.0365	95.89	0.0233	74.5	0.0039	89.34	0.0091	93.43	0.0232	70.39	0.0268	78.63	0.0361	66.01	-0.0033	68.73	-0.0035	83.38	0.0169	91.5	0.0605	93.88	-0.017	52.22	0.0203	90.85	0.0663	72.65	-0.0037	68.42	0.0608	92.89	0.0232	61.53	-0.0149	84.14	-0.0108	83.26	0.2351	73.16
chr9:81114784	3.116	431	TLE1	573762	-0.0029	24.55	0.022	12.2	0.0223	7.57	0.003	19.89	0.0035	31.5	0.0046	12.33	0.0114	13.41	-0.0226	19.67	0.006	42.34	-0.0003	11.54	-0.0025	6.85	0.0225	31.61	0.0464	2.93	-0.0171	60.54	0.0523	29.99	-0.0161	27.24	0.0074	5.4	0.0157	13.69	0.0015	15.92	0.0043	34.95	0.0249	32.64	0.0009	40.47	0.0034	39.06	0.0129	3.71	-0.0074	22.58	0.0088	34.33	0.0104	17.22	0.0227	9.11	0.0167	5.96	0.0535	16.06	0.0268	13.34	0.0388	12.25	0.0303	29.46	-0.0038	64.83
chr16:18021332	3.116	298	NPIPA8	324943	-0.1956	45.01	-0.2283	77	-0.0149	35.7	-0.0501	86.9	0.0013	80.89	-0.0663	42.86	-0.0541	66.53	0.0137	83.2	0.0125	46.23	-0.1466	86.23	-0.0035	39.3	-0.053	96.75	-0.0458	49.82	-0.0054	41.08	-0.0875	88.58	-0.0084	75.19	-0.0115	82.36	-0.3096	54.57	-0.4673	86.87	-0.0091	61.44	-0.0212	48.72	0.0045	78	-0.0178	64.03	-0.0126	63.19	-0.1001	83.46	0.0034	58.43	-0.0187	80.41	-0.0552	58.34	-0.0095	67.2	-0.0318	60.02	-0.0773	56.2	-0.3067	70.36	-0.0959	88.49	0.0078	36.31
chr2:183953221	3.116	434	ZNF804A	644222	-0.0181	5.71	0.0005	16.22	-0.0189	3.87	0.0197	23.52	-0.0018	20.86	-0.0432	10.78	0.0231	33.13	-0.0078	3.81	-0.0192	2.1	0.0053	24.18	-0.0078	4.95	-0.0581	44.1	0.0018	23.34	-0.0227	2.71	-0.0086	34.51	-0.004	32.58	-0.0044	42.69	0.0037	17.7	-0.0339	31.11	-0.0293	57.55	-0.2153	3.27	0.0018	1.14	-0.0195	23.72	-0.0144	36.24	-0.0419	58.51	-0.0056	49.28	-0.0065	74.76	-0.0073	12.18	0.0839	3.4	-0.0062	17.14	0.0246	22.91	0.0442	39.47	-0.0212	57.98	0.0024	0.5
chr2:72573278	3.116	396	EXOC6B	251712	0.0002	3.61	0.0083	4.99	0.0042	19.27	0.0039	15.54	-0.0012	50.24	0.0176	16.79	0.0061	20.49	-0.0268	10.16	0.0129	4.87	-0.0104	9.67	-0.0002	49.88	-0.0097	9.02	0.0186	57.78	0.0207	42.94	0.0105	14.67	0.0075	18.04	0.0003	20.29	-0.0057	2.33	0.0097	26.19	-0.0188	6.57	0.0111	12.32	0.0057	21.8	-0.0287	29.53	0.0068	14.48	0.0052	18	-0.0075	6.9	-0.0137	35.51	-0.0042	7.92	-0.0062	31.87	-0.0002	36.61	0.0114	9.24	0.0094	2.91	-0.0115	21.73	0.0085	40.38
chr14:80213861	3.116	408	DIO2	683	0.0145	94.01	0.1346	96.05	-0.0303	95.54	-0.0463	71.95	-0.0011	44.4	0.0021	95.24	-0.0319	97.57	0.0228	97.72	0.0263	81.08	0.0327	95.93	0.005	94.02	-0.0035	77.66	-0.0129	95.35	0.0104	89.34	0.0649	94.35	-0.0004	90.54	0.0029	63.02	0.0161	95.56	-0.003	97.29	0.0194	96.51	0.0306	71	-0.0129	93.43	0.0045	43.44	-0.0174	69.08	-0.0335	72.55	0.0992	96.03	0.0083	55.79	-0.0013	93.49	-0.0066	77.41	0.0688	91.77	0.0231	92.7	0.0012	88.14	0.0178	83.86	0.0282	92.81
chr7:29811590	3.116	437	WIPF3	4066	0.1454	73.16	-0.0872	86.86	0.0299	97.1	-0.0183	94.5	-0.0264	72.47	0.19	92.91	-0.1254	83.38	-0.0465	70.25	-0.0946	80.48	-0.1027	87.33	-0.0516	96.58	-0.0919	46.65	-0.1355	96.11	0.0347	71.04	0.2089	96.65	-0.0219	87.62	-0.0345	39.68	-0.125	80.31	0.0012	90.29	-0.087	68.37	-0.1122	88.4	-0.0508	42.64	-0.0886	85.36	-0.0287	75.54	-0.0833	65.27	-0.0358	95.02	-0.0088	91.17	-0.055	92.82	0.0038	37.27	0.0513	95.71	-0.104	72.06	0.0374	68.12	0.0082	87.22	-0.0611	84.4
chr11:35944711	3.116	427	LDLRAD3	0	-0.0015	98.63	-0.0086	98.71	-0.0046	99.14	0.0016	98.25	-0.0034	99.44	-0.008	98.68	0.008	98.66	-0.0179	99.46	-0.0052	99.23	-0.0068	97.95	-0.0054	98.41	-0.0038	98.51	-0.0031	99.38	-0.0314	99.21	-0.0271	98.9	-0.0002	99.21	0.005	99.25	-0.0151	98.95	0.0025	98.01	0.0139	98.6	-0.0088	99.07	-0.0029	99.38	-0.0042	98.36	0.0347	99.53	0.0103	97.57	-0.0076	99.14	-0.0003	98.1	0.0117	99.26	0.0042	98.03	-0.0373	99.16	-0.0022	98.85	-0.0018	98.94	-0.0063	98.68	0.0062	98.62
chr13:99775121	3.116	278	CLYBL	167445	-0.0381	25.57	0.0753	41.35	0.2264	83.23	0.0211	10.69	-0.0775	45.04	-0.044	70.45	-0.0157	25.92	0.0424	69.46	-0.1719	55.44	-0.1301	59.53	-0.0199	24.57	-0.3736	38.95	0.0298	46.52	-0.0136	83.78	-0.0267	85.16	-0.0629	60.85	-0.0413	75.29	0.0652	33.57	-0.0053	16.62	-0.0531	21.23	-0.0177	63.73	-0.0049	32.44	-0.1275	38.02	-0.0322	63.41	-0.0088	41.7	-0.0267	18.54	-0.0595	15.6	-0.0273	53.36	0.0171	33.95	-0.0289	69.86	-0.0513	23.5	-0.0594	45.39	-0.0878	21.72	-0.0093	66.65
chr18:36517117	3.116	441	FHOD3	218400	-0.0235	75.21	-0.0366	78.59	0.1137	80.47	0.1562	86.85	0.0365	74.63	-0.0128	72.18	0.0107	84.34	0.0057	43.15	0.0411	82.48	0.0544	83.04	0.0316	81.57	0.0029	85.83	-0.0109	67.69	0.0896	75.56	0.0317	82.28	0.0031	63	0.027	83.58	-0.0912	71.89	-0.0131	69.83	-0.0013	67.75	0.0106	63.63	0.0009	50.61	0.1226	48.15	0.0308	74.94	0.1118	65.48	0.0175	64.28	0.2613	83.85	0.0207	81.66	-0.0047	69.43	-0.0185	64.92	0.0022	66.43	-0.0677	84.39	0.0086	50.06	0.0053	75.51
chr1:118259590	3.116	438	SPAG17	73346	0.0154	70.38	-0.0553	77.61	-0.0307	94.07	0.0111	65.3	-0.0095	65.19	0.0048	78.06	0.0132	54.92	-0.0032	60.7	-0.0039	78.3	0.0357	78.82	-0.0022	62.75	-0.0032	89.4	0.0062	74.2	-0.04	95.94	-0.006	88.81	-0.0088	62.17	-0.0052	67.53	0.0021	78.75	-0.0185	81.43	-0.0083	48.13	-0.0476	84.6	-0.0032	55.28	0.0147	94.12	0.001	87.86	0.0279	87.73	-0.006	53.32	0.0279	83.3	0.0264	74.79	0.0002	72.22	0.0261	86.08	-0.0075	42.19	-0.0158	88.08	-0.0054	57.11	0.0002	93.84
chr17:48499935	3.116	415	HOXB1	30074	-0.0617	41.45	-0.0106	40.04	-0.0282	70.05	-0.0203	75.81	0.1289	74.83	0.0173	59.67	0.0524	49.83	0.0284	7.97	-0.0009	46.66	-0.0417	59.85	-0.0185	67.91	-0.0323	14.9	0.2564	56.07	0.089	48.13	0.0132	63.95	0.0489	34.19	0.0674	72.2	0.0127	48.66	-0.0358	55.22	0.0134	9.61	0.2288	67.37	0.0489	87.47	0.0011	21.52	0.0788	56.52	0.0433	23.33	-0.0007	34.04	-0.0578	29.4	-0.0452	66.58	-0.0032	72.06	-0.017	65.92	-0.0839	31.15	0.0989	85.39	-0.0921	18.5	0.0506	73.77
chr1:176662550	3.116	322	PAPPA2	198378	0.023	30.79	0.024	40.69	0.0131	15.16	0.0142	37.74	-0.0317	25.39	0.0211	29.5	0.0457	56.76	-0.0153	49.7	0.0301	4.81	0.1224	22.01	0.0093	42.54	0.0016	34.08	0.0177	24.99	0.0049	28.5	-0.008	36.21	-0.0282	49.02	-0.0299	61.13	0.0154	16.3	-0.0116	52.21	0.0085	63.04	-0.0452	3.86	0.0084	5.32	0.013	24.23	-0.0012	28.35	-0.0025	11.23	0.0082	70.58	-0.0104	54.06	-0.0069	40.33	0.0702	5.05	0.0082	17.07	0.0066	42.25	0.0583	12.98	-0.0108	54.43	0.001	16.99
chr3:170643365	3.116	376	SLC7A14	56297	0.3334	54.45	0.0055	59.2	0.2578	50.26	0.0237	61.49	0.2582	29.87	0.667	67.17	0.8008	52.54	0.0033	26.67	0.3218	98.8	0.0109	45.44	0.431	78.32	0.1474	82.93	0.7488	74.04	0.062	95.66	0.1712	23.02	0.1066	19.06	0.0984	25.62	0.0324	68.27	0.2536	59.46	1.1626	77.34	0.3034	81.34	0.003	69.44	0.0118	34.01	0.1977	45.96	0.0209	51.66	0.5895	98.68	0.0307	30.71	0.986	82.55	0.0266	82.65	-0.1056	91.13	1.0612	78.38	0.0663	72.97	0.8924	96.33	-0.1819	88.12
chr22:30199167	3.116	377	LIF	46591	0.0616	75.35	0.1961	82.1	-0.0032	49.84	0.0582	68.13	0.0179	41.67	-0.2277	76.18	-0.0139	61.92	0.0967	49.3	0.0239	68.66	0.45	82.23	0.2171	69.02	0.1854	72.19	0.0373	49.02	0.0104	61.19	0.0443	75.48	0.0558	49.54	0.0532	59.6	0.1609	83.81	0.2156	58.77	0.0463	29.71	-0.0363	56.44	-0.1664	80.68	0.0287	65.6	0.0264	76.76	0.0956	70.57	0.3271	82.11	0.0996	75.01	-0.3809	83.15	-0.0434	68.43	0.0293	59.58	0.0813	46.93	0.2007	68.08	0.0451	88.49	0.0479	54.6
chr12:10452481	3.116	377	KLRC1	0	0.0089	3.8	-0.0357	9.28	-0.0115	0.35	-0.0132	3.93	-0.0617	2.77	-0.0006	1.82	0.0186	2.25	-0.0159	5.9	-0.0798	28.51	-0.1138	25.12	-0.0001	0.3	-0.0393	4.02	0.0275	0.86	0.0134	48.62	0.0273	1.26	-0.0058	10.66	-0.014	3.07	-0.0097	3.15	0.0251	14.25	-0.0002	24.36	0.0604	2.72	0.0096	0.12	-0.1648	26.07	-0.0147	1.04	-0.0014	3.66	-0.0172	58.94	-0.0081	23.76	0.0145	0.93	0.0781	0.51	-0.0076	0.31	0.0103	0.43	-0.0877	5.06	-0.0462	10.75	0.0267	2.64
chr5:109945615	3.116	370	MAN2A1	254688	0.2216	88.33	0.1344	83.79	0.1251	75.94	0.4353	77.21	0.0571	45.14	0.0676	92.93	0.1912	80.44	0.0415	68.19	0.0346	88.9	0.1563	75.51	0.0717	86.11	0.0839	78.52	0.1061	64.08	0.017	93.11	0.107	95.09	0.0727	59.22	0.0777	76.8	0.1318	93.25	0.2177	90.25	0.1056	49.81	0.0154	66.12	0.0482	90.97	0.1021	95.95	0.0946	78.46	0.1767	92.74	0.0614	80.62	0.2773	57.19	0.1668	74.85	0.0217	92.73	-0.0038	60.71	0.2064	68.88	0.1601	90.01	0.0854	93.87	-0.1968	96.75
chr21:36471664	3.116	396	CLDN14	4199	0.0685	35.85	0.1343	27.73	0.1327	60.17	0.2519	79.51	0.2505	50.64	-0.0161	69.29	-0.0464	16.89	0.3441	39.54	0.0739	52.49	0.1679	21.51	0.0941	59.9	0.088	59.81	0.1666	45.35	0.5373	98.66	0.2459	93.25	0.2926	58.16	0.1634	66.96	0.2606	57.13	0.109	44.04	0.1217	12.78	0.1525	95.03	0.219	62.55	0.1799	61.48	0.2544	76.38	0.6912	74.59	0.1169	38.96	0.2469	66.29	0.1073	71.02	-0.0152	43.67	0.2927	78.59	0.0323	14.3	0.0262	78.09	0.3216	47.54	0.4143	95.05
chr2:133607107	3.116	421	NCKAP5	37603	-0.0168	52.83	0.0444	60.24	-0.0004	32.2	0.0035	57.98	-0.0015	21.51	-0.0005	71.01	-0.0146	61.39	-0.0055	30.08	-0.011	47.4	-0.0485	73.44	0.0012	52.57	0.0078	72.07	0.0264	24.4	0.0013	48.91	0.0088	79.52	-0.0081	32.34	0.0095	51.8	-0.0262	47.74	0.0271	62.8	-0.0092	32.81	0.0139	51.02	0.0062	56.21	0.0011	60.64	0.0134	53.78	0.0168	58.36	-0.0102	74.55	0.0128	57.7	-0.003	75.21	0.0157	71.38	-0.0108	41.26	0.0013	25.28	-0.0407	62.63	0.0254	55.05	0.009	59.4
chr10:70931963	3.116	358	PCBD1	42382	-0.0052	89.97	-0.0135	82.08	0.0245	75.35	0.0711	92.55	-0.0114	47.4	-0.0128	79.45	0.0016	56.57	-0.0394	47.78	-0.005	51.87	0.0035	66.02	0.039	72.45	0.0152	66.56	0.0004	81.2	-0.0301	84.24	0.0213	84.49	-0.0089	58.48	-0.0034	58.26	-0.0046	84.84	-0.0104	74.9	-0.0043	22.77	0.0325	87.67	-0.0438	88.64	0.0321	96.32	0.0056	82.4	0.0602	69.79	0.0051	1.15	0.0174	79.55	-0.0203	59.93	-0.0099	91.47	-0.0025	60.97	0.011	70.26	-0.004	76.85	0.0182	62.28	-0.0116	81.39
chr3:139784357	3.116	383	NMNAT3	105333	0.0836	20.83	0.1048	22.53	0.0504	21.67	0.0636	51.27	0.0458	22.72	0.0598	50.99	0.1042	48.38	0.0453	11.62	0.0097	27.71	0.1628	4.14	0.025	21.77	0.115	10.22	0.0468	8.39	0.0797	10.08	0.0886	15.38	0.0441	41.68	0.0355	28.11	0.1447	17.63	0.0192	49.38	0.0831	31.7	0.1114	38.88	0.051	39.23	0.0743	24.69	0.041	22.01	0.0768	24.15	0.0917	59.32	0.0615	37.57	0.0776	45.24	0.0107	20.75	0.0576	8.54	0.1184	29.01	0.1192	37.18	0.0981	31.63	0.0578	32.32
chr7:49705299	3.116	434	VWC2	67345	-0.2816	59	-0.0381	76.58	-0.0736	35.55	-0.065	58.71	-0.0563	53.52	-0.303	29.27	-0.1706	23.26	-0.0329	16.97	-0.0031	27.7	0.0093	12.53	-0.1318	28.25	-0.153	35.67	0.0181	29.9	-0.3343	7.1	-0.1689	45.77	-0.0644	53.56	-0.017	42.22	0.0105	47.52	-0.1314	68.76	0.0085	16.33	-0.1176	27.21	-0.0081	22.15	0.0257	54.71	-0.0603	46.16	-0.1496	29.05	-0.0739	14.62	-0.05	82.33	-0.3743	29.71	-0.0411	32.71	-0.0724	51.66	-0.0763	12.89	-0.0011	67.55	-0.0836	63.65	-0.0224	10.89
chr3:148676680	3.116	383	AGTR1	20173	-0.0282	33.4	-0.0219	54.38	-0.0044	25.49	0.0038	64.17	-0.0159	64.03	-0.0631	47.51	-0.0319	42.33	0.0196	97.37	0.0011	29.89	-0.0215	22.37	-0.0334	68.5	0.004	33.62	0.0093	25.61	-0.0091	62.18	-0.0061	53.38	-0.0175	89.15	-0.018	71.82	-0.1163	23.92	-0.0245	55.29	0.0083	87.66	-0.1058	23.18	-0.0082	52.84	-0.0047	36.88	-0.0176	57.5	-0.0764	58.02	-0.1186	88.59	-0.0182	42.28	-0.0856	63.19	0.0071	53.26	-0.0103	27.5	-0.0789	35.76	-0.0176	40.41	-0.0165	73.14	-0.0435	35.94
chr21:44353382	3.116	388	TRPM2	0	-0.1214	91.51	0.0076	79.9	-0.1196	93.72	0.0862	73.34	-0.1087	95.68	-0.1883	84.13	-0.1577	68.28	-0.0764	76.5	-0.0994	86.47	0.0951	77.97	-0.0702	63.56	-0.0017	86.54	-0.1429	86.63	-0.075	89.86	0.0134	90.18	-0.0496	53.07	-0.0492	51.48	-0.0219	74.51	-0.2377	80.66	-0.0847	61.06	0.006	85.46	-0.0447	98.96	0.0684	42.9	-0.0523	77.57	0.1768	79.9	-0.1303	10.62	0.023	9.75	-0.1576	82.83	-0.0617	97.45	-0.209	86.1	-0.2137	91.44	-0.0943	85.83	-0.1498	78.75	0.0151	88.08
chr6:83767024	3.116	357	SNAP91	56634	-0.1394	64.68	-0.0171	74.06	0.1953	72.95	0.0326	37.28	0.0214	87.69	0.0306	87.89	-0.0342	83.98	0.046	89.55	-0.1023	60.47	-0.2276	40.85	-0.0659	95	0.0299	84.42	0.4855	94.84	-0.0952	64.11	0.0396	88.45	-0.0019	95.03	-0.0152	92.64	-0.0807	87.91	0.2387	81.73	0.7128	95.08	0.1546	67.29	-0.0016	95.91	-0.0449	51.42	0.0279	94.14	-0.0165	88.87	0.2055	84.67	0.008	30.76	0.0386	92.61	0.004	99.35	0.0565	53.43	0.672	73.61	-0.0227	87.41	-0.0036	47.77	-0.0885	89.84
chr8:120383668	3.116	410	MRPL13	60457	0.072	55.99	0.0916	65.29	0.0035	64.83	0.1443	58.44	-0.0449	80.44	0.0204	53.81	-0.0067	32.6	0.003	71.23	0.0021	69.23	0.5119	91.42	0.0308	65.51	0.0854	80.89	0.0052	73.33	-0.02	61.92	0.0316	89.63	0.0175	89.32	-0.0176	92.2	0.0842	46.5	0.0622	75.55	-0.007	49.93	0.0403	91.36	-0.0096	38.27	0.0755	69.14	-0.0196	82.85	0.1279	72.6	0.0052	68.26	0.0897	66.83	0.0362	71.66	0.0119	59.22	0.0513	67.69	0.0311	56.29	0.0033	71.47	0.0172	74.16	0.2238	71.61
chr9:26243785	3.116	372	LOC100506422	176111	0.0181	72.05	0.0442	76.48	-0.1619	44.53	0.1186	17.59	0.065	87.43	-0.2084	57.03	-0.1784	70.74	0.0399	32.38	0.0343	78.28	0.0167	50.12	-0.0461	63.94	0.1127	67.59	-0.9335	90	0.0666	79.42	0.0419	21.26	0.0198	86.23	0.0285	86.14	-0.0038	62.42	-0.0344	39.05	-0.6919	92.43	-0.298	83.61	0.0249	21.81	0.034	35.91	0.0454	71.04	0.1122	79.7	-0.0419	63.45	0.043	58.96	-0.2314	58.38	0.0154	24.43	0.0245	42.32	-1.2319	81.91	0.0762	66.06	-0.0129	89.04	-0.0083	81.72
chr11:16703015	3.116	379	C11orf58	34635	-0.0113	7.44	0.0248	2.23	0.0174	38.07	0.0862	30.47	0.0021	6.79	0.0101	9.73	0.0284	27.12	0.0069	8.74	-0.0035	5.92	0.147	13.9	0.0049	6.64	0.0009	15.74	0.0151	3.1	-0.0074	11.78	-0.0202	30.51	-0.0055	14.77	0.0074	6.68	0.0127	3.2	-0.0119	14.26	-0.0167	36.04	0.0145	33.44	0.0092	7.08	0.0174	3.32	0.0073	1.72	0.0074	9.18	-0.0132	60.04	0.0207	11.67	0.004	14.67	0.0318	7.38	0.0064	23.05	0.0187	9.65	-0.014	2.72	-0.011	11.16	0.001	12.83
chr6:76039044	3.116	336	IMPG1	32596	0.0567	78.88	0.0059	49.12	0.009	51.07	0.3112	53.84	0.0899	82.14	0.0348	65.14	-0.0087	83.39	-0.0073	56.99	0.2074	86.01	-0.0941	77.5	0.0457	47.81	0.2235	21.54	0.0024	59.65	0.0131	81.27	-0.0501	68.72	0.0539	59.14	0.0409	56.36	0.0248	56.15	-0.0124	68.44	0.0201	10.37	-0.0224	62.83	0.0078	57.48	0.1076	55.97	0.1348	58.31	0.3592	58.52	0.1049	25.13	0.1748	11.63	0.0196	56.67	-0.0047	56.39	0.064	85.16	-0.0517	38.4	-0.0839	67.04	0.075	70.14	0.0827	62.92
chr16:72625047	3.116	399	ZFHX3	432970	-0.0346	18.78	-0.0228	50.24	-0.0014	55.11	-0.046	18.84	-0.0028	10.2	-0.0061	15.49	-0.016	10.84	0.0017	11.61	-0.0285	27.06	-0.006	16.15	-0.0095	16.17	-0.0241	10.17	0.0242	23.37	-0.021	6.96	-0.0155	67.71	-0.002	25.53	-0.0004	6.2	-0.0025	14.54	-0.0208	6.7	-0.0019	2.9	0.0104	39.21	0.0228	31.63	0.0004	28.44	-0.0061	22.53	-0.0091	11.58	-0.0059	4.58	0.0142	44.74	-0.0171	15.87	0.0019	23.6	0.0024	39.36	-0.019	26.29	-0.0039	40.55	-0.0337	8.78	-0.0211	10.63
chr12:43453770	3.116	432	ADAMTS20	97437	-0.0159	49.53	-0.0185	64.84	-0.0087	19.99	-0.0293	80.61	0.0169	87.89	0.0043	21.78	-0.0198	70.83	-0.0318	94.86	-0.0237	66.03	-0.0116	16.61	-0.0106	33	0.0035	74.21	-0.0054	34.58	0.0158	47.05	-0.0385	45.55	0.0007	83.06	0.0138	70.52	-0.0106	29.51	0.0071	18.1	-0.0256	79.02	-0.0716	34.07	-0.0047	84.26	0.0026	88.58	0.0075	53.3	-0.0242	71.48	-0.0135	73.31	0.0052	88.86	-0.008	61.58	-0.0096	57.22	-0.0094	43.76	-0.0068	53.04	-0.0266	43.67	0.0055	57.87	-0.0142	22.09
chr3:81902853	3.116	442	GBE1	140205	0.0229	35.53	-0.037	91.45	-0.3223	26.23	-0.0182	43.27	-0.0126	61.14	-0.0512	38.83	-0.0175	43.26	0.0119	11.87	-0.0699	7.05	0.0865	94.43	-0.0331	26.19	0.0206	80.15	-0.055	87.62	0.0186	17.67	-0.1897	24.37	0.0066	56.28	-0.0247	62.43	0.0069	90.28	-0.0274	65.94	0.0447	79.15	0.0405	53.32	-0.0258	16.17	-0.1796	58.78	-0.0291	43.98	0.0487	82.3	0.0222	68.86	-0.0893	66.27	0.0199	35.04	-0.0098	19.61	-0.1157	14.36	-0.2028	79.41	-0.1121	89.64	0.0502	83.29	0.0237	22.55
chr18:68340983	3.116	425	TMX3	373036	-0.0579	91.3	0.0297	88.26	-0.0936	56.39	-0.0757	33.26	-0.0335	26.45	-0.1085	84.05	0.0039	86.64	-0.0804	64.85	-0.07	18.45	-0.1214	69.48	-0.0348	69.81	-0.0661	69.73	-0.013	47.54	-0.2173	73.68	-0.1551	76.56	-0.0405	47.19	-0.0361	36.01	-0.0297	50.57	-0.0183	91.62	-0.1287	70.56	-0.1325	21.21	-0.0305	8.45	-0.0838	41.29	-0.0431	26.57	-0.082	57.52	-0.0753	71.48	-0.0951	57.02	-0.1253	47.32	-0.0155	5.47	-0.0751	22.55	-0.0067	80.03	-0.1455	93.47	-0.0693	55.23	-0.0876	29.45
chr9:40962417	3.116	385	FOXD4L6	165558	0.0097	93.86	-0.0423	92.21	0.0549	91.16	0.0315	89	0.0039	56.76	-0.0016	93.21	0.0352	93.11	-0.0002	60.77	-0.0046	92.53	0.0119	92.78	-0.0067	90.8	0.0479	96.77	0.0304	80.35	0.0322	82.89	0.0137	90.71	0.0091	80.24	0.0144	39.41	-0.0063	89.89	0.0468	95.85	0.0128	96.68	0.0176	61.26	-0.0201	56.91	0.0176	42.25	0.011	66.61	0.0237	86.7	0.0168	96.46	0.0117	55.69	0.0006	91.81	0.0948	29.48	0.0229	96.42	0.016	76.33	-0.0314	89.94	0.0188	94.01	0.0237	87.33
chr15:42820004	3.116	339	CDAN1	81884	-0.1076	75.65	0.0079	42.74	0.0592	42.84	-0.0811	6.67	-0.0133	77.02	-0.0809	40.66	0.07	68.17	-0.0516	19.39	0.2181	65.23	-0.1963	70	0.0248	49.19	-0.0388	19.15	0.037	50.93	0.1327	85.32	-0.0989	73.94	-0.0441	70.29	-0.0022	89.77	-0.0425	19.47	0.0008	42.35	-0.0271	18.65	-0.0512	22.55	0.0267	36.47	0.0004	36.96	-0.0391	72.17	-0.1129	23.15	-0.0631	35.44	-0.0208	17.66	-0.0874	60.9	0.0071	27.94	-0.1012	54.72	0.0019	21.09	0.0758	55.94	0.0197	54.02	0.2912	66.26
chr14:64075430	3.116	443	ESR2	217845	-0.0898	53.14	-0.0375	73.64	-0.091	73.14	0.022	60.97	0.0488	67.44	-0.0439	87.44	-0.1126	87.62	-0.1032	92.25	0.0688	62.83	0.0372	88.83	-0.0573	97.68	0.0609	77.53	-0.1088	84.9	0.0145	53.9	-0.3271	83.25	-0.0302	77.11	-0.0151	88.97	-0.0268	69.94	-0.1441	78.27	0.0065	82.8	-0.0045	42.47	0.0246	55.94	0.0103	78.88	-0.0084	61.2	-0.0307	82.94	-0.0047	88.25	0.0169	72	-0.1486	92.25	0.1586	47.07	-0.0257	66.81	-0.0446	83.34	-0.0339	49.01	0.0197	56.57	0.0157	91.36
chr9:125178612	3.116	388	PPP6C	10117	0.025	17.07	-0.0066	28.34	-0.1133	58.06	-0.0551	59.86	0.0031	3.1	-0.0252	50.59	0.0205	35.85	0.0104	23.15	0.01	16.26	-0.252	13.98	0.0054	43.72	-0.0173	8.08	0.0043	22.62	-0.0399	8.98	-0.0101	11.57	0.0061	10.89	-0.005	18.91	-0.0199	19.06	-0.0086	8.34	0.0032	31.61	0.0765	27.9	-0.0158	49.56	-0.1027	66.72	-0.0064	28.69	-0.0847	40.54	0	36.84	-0.0264	84.5	0.01	25.22	-0.0125	33.16	-0.0387	13.91	-0.0222	13.41	0.1012	11.78	-0.0215	44.86	0.0133	20.33
chr5:61233371	3.116	443	SMIM15	69801	-0.0362	88.75	-0.106	63.61	-0.0776	57.56	-0.2338	97.39	-0.0795	91.64	-0.2074	92.08	-0.2214	91.6	-0.0669	29.08	-0.1244	87.94	-0.0742	53.25	-0.0923	64.04	-0.0182	80.69	-0.1357	73.77	-0.0319	28.94	-0.136	79.26	-0.062	56.21	-0.0126	72.85	-0.0299	68.69	-0.1074	77.31	-0.0082	45.42	-0.0917	83.07	0.003	66.84	-0.0127	56.17	-0.0327	79.61	-0.0104	70.17	-0.2666	84.32	0.0158	95.16	-0.3108	87.74	0.003	71.51	-0.0826	57.6	-0.0318	60.39	-0.1142	71.05	-0.193	82.19	-0.1894	68.76
chr20:61494633	3.116	431	CDH4	241394	-0.0015	90.42	-0.028	87.19	-0.0115	70.92	0.035	40.66	-0.0109	37.11	-0.0045	58.39	-0.017	74.14	0.0075	81.91	0.0034	62.02	0.0032	78.97	0.0051	69.72	-0.0027	57.17	-0.0009	73.35	-0.0015	40.73	-0.0031	62.11	-0.0028	49.27	-0.02	65.25	0.0126	94.37	-0.0008	82.36	0.0043	83.29	-0.0071	46.87	-0.0135	48.75	-0.4327	94.3	0.001	76.84	-0.0126	76.19	-0.0104	16.65	-0.3954	93.67	0.0156	55.41	0.0072	46.06	-0.0124	53.02	-0.0135	86.06	0.0218	80.61	0.0186	71.05	-0.0016	43.02
chrX:32067071	3.115	286	FTHL17	994020	-0.0061	20.25	0.0097	19.39	0.0049	37.15	-0.0134	9.74	-0.0022	6.01	0.0054	15.79	-0.0158	30.38	-0.0166	22.21	-0.0156	9.85	0.0453	14.28	-0.0006	8.52	0.003	34.37	0.0004	12.99	0.1921	38.37	0.0181	5.69	-0.011	19	-0.0079	16.77	-0.0143	24.49	-0.0152	45.53	-0.004	57.37	0.0501	4.91	0.0073	11.22	0.0242	22.83	-0.0132	11.34	-0.002	28.93	-0.0023	47.24	0.0087	62.71	0.0028	11.71	0.0631	16.99	0.0136	4.25	0.0064	7.41	0.0029	14.52	-0.0156	46.67	-0.0081	8.76
chr18:8395072	3.115	439	RAB12	213375	-0.0152	72.33	-0.0508	76.95	0.0204	55.76	-0.0785	80.99	-0.0101	93.77	-0.0134	83.09	0.0129	87.57	0.005	94.92	0.0021	69.7	-0.0114	87.7	0.0271	83.86	-0.0113	83.97	0.0132	64.93	0.0047	55.11	0.0088	60.24	0.0048	90.92	-0.0041	93.14	-0.0891	78.5	-0.0652	90.81	-0.0182	78.93	-0.0155	50.91	-0.027	98.81	-0.0015	84.44	-0.0054	93.47	-0.0092	85.87	0.0117	48.55	-0.0002	80.31	0.0184	85.26	0.0025	99.58	0.0223	57.99	-0.0231	58.57	-0.3409	69.12	-0.0149	74.65	0.0135	73.92
chr2:205316281	3.115	435	NRP2	365172	-0.5418	45.48	-0.0416	87.76	0.0003	10.59	-0.0027	17.01	-0.1239	80.57	-0.1382	42.13	-0.0317	57.41	0.0098	41.33	0.0057	31.61	0.1252	95.49	-0.0851	67.73	-0.2753	76.93	-0.0063	54.27	-0.01	43.66	-0.3971	78.51	-0.0308	84.34	0.0008	86.75	-0.0302	42.31	-0.4948	74.25	-0.0457	55.71	0.0048	48.61	-0.0318	54.63	0.0044	26.83	-0.2964	85.05	-0.4262	67.96	0.1364	86.77	-0.2974	58.09	0.013	48.58	-0.0128	27.05	-0.3012	78.78	-0.1148	27	-0.4936	67.61	-0.1199	68.38	0.0116	39.32
chr3:22836825	3.115	371	UBE2E2	365290	0.0189	30.36	0.0056	23.37	0.0635	31.19	0.0444	14.91	-0.0065	2.7	0.0534	51.24	0.0474	44.99	0.0057	4.62	0.0386	55.77	0.0316	10.21	0.0163	30.58	0.0454	2.43	0.0216	11.44	0.0122	28.24	0.0171	20.82	-0.0009	9.93	-0.0162	0.56	-0.027	42.05	-0.0048	20.52	0.0112	1.32	0.043	66.6	0.0062	59.89	-0.0218	7.38	-0.0076	0.46	0.0164	0.81	0.0441	3.53	-0.0102	1.45	0.1713	76.38	0.0086	42.73	0.0064	75.64	0.0926	44.6	-0.0028	56.08	-0.0056	0.67	0.0426	42.35
chr16:48084679	3.115	405	ABCC12	61092	-0.0196	60.65	0.0122	66.56	0.02	69.62	0.0595	57.75	-0.0181	54.03	0.0275	84.34	0.1794	74.32	0.023	57.54	0.0823	35.64	0.1518	72.84	0.0313	77.81	0.0563	73.05	-0.0068	65.71	0.1507	84.1	-0.013	60.24	-0.0227	78.66	-0.0618	91.64	-0.0127	63.79	0.0285	52.16	0.0494	70.6	-0.035	60.89	-0.0105	68.85	-0.2139	86.16	-0.0558	80.44	0.0891	82.23	0.113	71.49	-0.0714	67.26	0.0174	81.53	0.0165	76.63	0.0324	38.82	0.0182	54.38	0.0299	65.81	-0.0003	46.48	0.0526	63.64
chr5:52013812	3.115	441	ISL1	626638	-0.2868	91.01	-0.1152	66.32	-0.0462	61.76	0.0065	32.84	-0.0025	17.33	-0.1308	67.5	-0.4022	90.85	0.0034	68.9	0.0317	66.45	-0.1033	10.25	-0.2342	94.38	-0.0176	21.54	-0.2425	85.14	0.075	76.85	-0.0375	93.11	-0.0143	25.29	-0.0429	36.49	-0.0444	78.29	-0.3484	96.7	-0.0648	59.07	-0.1131	10.65	0.2854	50.18	-0.0142	3.88	-0.0391	34.98	-0.0297	21.22	-0.2251	47.43	-0.0454	45.82	-0.1231	65.4	0.7487	96.13	0.0305	71.73	-0.1979	85.9	-0.1139	81.38	-0.2146	81.69	0.0412	82.4
chr14:38882179	3.115	414	SEC23A	219942	-0.0274	12.84	-0.0132	6.32	-0.0597	4.94	-0.0906	25.22	-0.0325	56.09	-0.0169	4.38	-0.0585	8.2	0.0163	51.26	-0.0794	13.55	-0.1156	41.2	-0.0305	15.68	-0.0594	44.65	0.0319	25.19	-0.0247	50.29	-0.0213	7.34	-0.0091	45.91	0.0306	53.62	0.0834	5.73	-0.0628	29.97	-0.0448	51.63	-0.0562	30.22	-0.0146	14.23	-0.133	45.75	-0.0157	26.13	-0.0596	55.95	-0.0851	40.55	-0.0229	61.08	-0.0342	17.96	0.005	13.83	-0.0924	24.88	-0.0279	13.08	-0.0602	10.91	-0.0986	26.35	-0.0153	37.01
chr16:20159359	3.115	380	GPR139	84441	0.0079	12.71	-0.0083	36.95	-0.0305	42.49	0.0093	72.12	0.0278	18.84	0.0179	26.68	0.0274	47.78	-0.0164	30.85	-0.0216	40.97	0.0012	7.47	0.0092	45.92	0.0051	59.27	0.0091	27.19	-0.0377	16.83	-0.0097	38.91	0.0099	26.17	0.0331	34.98	0.045	16.85	0.0194	21.62	0.0029	72.07	-0.0334	38.49	-0.0115	41.2	-0.0096	29.63	0.0711	33.26	-0.0015	66.44	-0.01	60.46	-0.0178	29.61	-0.0289	72.18	-0.008	30.77	0.0563	31.32	0.0025	14.81	0.0086	18.97	-0.0306	44.62	0.0042	15.36
chr6:21505577	3.115	365	SOX4	87174	0.0018	27.44	-0.0179	42.28	0.0042	69.98	-0.0052	17.86	-0.0179	10.3	-0.0161	44.82	0.003	37.8	-0.1702	73.25	0.0134	72.05	-0.0414	36.29	-0.0002	34.21	-0.0192	38.31	-0.0013	32.95	-0.0517	76.37	-0.0216	56.65	-0.0461	62.23	-0.0375	22.7	-0.0883	40.34	-0.0202	19.06	0.004	21.56	-0.0101	63.09	-0.0005	51.57	-0.0154	29.43	-0.0314	25.54	-0.0974	37.57	-0.0179	25.59	-0.0141	19.51	-0.0123	48.12	-0.0003	53.09	-0.0252	67.25	-0.0048	37.8	-0.0459	40.27	-0.0302	9.96	-0.011	93.54
chr8:101389874	3.115	377	GRHL2	101566	0.1705	41.5	0.1295	41.44	0.2084	46.52	0.2057	60.91	0.0491	87.26	0.0207	67.46	0.1561	63.48	0.1403	37.08	0.1449	52.72	0.2134	42.73	0.186	76.19	0.1122	59.48	0.0835	53.46	0.1876	52.81	0.2129	40.32	0.1131	68.18	0.0836	78.81	0.0504	32.76	0.1092	54.08	0.3058	30.62	0.0415	70.99	0.0011	58.56	0.1934	24.11	0.0666	85.31	0.324	63.96	-0.0081	56.59	0.1629	33.91	0.0705	72.79	-0.0356	81.41	0.0204	78.99	-0.0111	18.86	0.0489	49.8	-0.0864	92.57	0.0485	73.4
chr11:121389560	3.115	427	SORL1	61587	0.0039	98.64	0.0068	97.86	0.0021	93.4	-0.0005	93.48	0.0284	84.83	-0.0282	98.85	-0.0089	99.62	0.0357	92.35	-0.0318	97.84	-0.0042	96.34	-0.0313	99.82	-0.0132	93.28	0.0233	97.44	-0.051	89.62	-0.0195	98.72	0.0354	93.25	0.0266	91.83	0.0194	96.73	0.011	97.82	-0.0363	97.66	0.0466	95.29	0.005	68.33	0.024	91.11	0.0228	96.67	0.0107	92.31	-0.0205	99.37	-0.0001	93.04	-0.0217	99.32	0.0254	91.23	0.1611	95.75	-0.0225	98.51	0.0305	94.75	-0.0431	98.99	-0.0112	81.73
chr16:66642412	3.115	391	CMTM3	36676	0.011	19.65	-0.014	12.53	-0.0017	53.74	0.0101	13.57	-0.0027	14.11	0.0213	23.95	0.0215	44.11	0.0192	18.3	0.0109	58.6	0.0022	1.97	0.0064	11.2	0.0228	8.04	0.0142	25.14	0.0291	13.46	-0.0137	61.31	0.0074	25.68	-0.0111	5.22	0.0291	21.55	-0.0006	16.32	0.0165	2.98	-0.0157	39.7	0.0056	46.79	0.0048	2.54	-0.0121	9.27	0.0378	6.72	0.0271	5.2	0.0218	12.99	0.0254	35.2	-0.0078	22	-0.0217	64.09	0.0171	10.38	-0.0187	36.32	0.0135	19.16	0.0265	30.52
chr13:33222988	3.115	423	STARD13	61741	0.1515	74.22	0.0394	26.75	0.0642	71.15	0.0582	53.49	0.0685	61.92	-0.0462	66.18	0.0212	66.31	0.0259	2.36	0.0133	59.82	0.1126	21.73	-0.0274	47.45	0.0888	27.65	0.0422	61.84	0.0483	96.27	0.2252	53.65	0.0763	38.31	0.0367	60.89	-0.0059	39.72	-0.015	64.14	0.0483	16.1	0.2127	27.7	0.0302	66	0.0598	17.47	0.0579	61.72	0.0514	26.9	0.0454	53.48	0.0456	50.9	-0.0762	46.12	0.0147	47.23	0.079	40.89	0.0232	23.87	-0.0105	51.47	0.0765	30.71	-0.0606	76.49
chr1:82904998	3.115	418	TTLL7	1093141	0.0262	41.87	0.0474	62.97	0.0023	53.35	0.0246	32.92	0.0231	44.8	0.0463	49	0.0529	64.36	0.0061	1.23	0.1187	82.4	0.0198	46.65	0.031	34.15	0.1015	49.35	0.0559	47.61	0.0283	49.12	0.0118	80.93	-0.0192	22.26	0.0164	41.12	0.1189	53.17	0.0201	30.09	0.0011	24.57	0.0192	35.55	0.0404	53.75	0.0322	11.3	0.0257	32.66	0.0163	31.94	0.0008	31.5	0.0479	32.6	0.0406	43.27	-0.005	42.41	-0.0044	73.67	0.0738	29.27	0.0466	33.23	0.0198	29.69	0.0368	42.2
chr2:223281527	3.115	386	KCNE4	228338	0.0133	41.86	-0.0554	67.38	0.0329	50.3	0.0098	31.49	0.0333	8.81	0.0241	10.83	0.0165	46.46	0.0284	14.65	0.023	30.45	-0.0096	50.17	0.0186	3.06	0.0569	30.16	0.0364	22	0.0385	6.8	0.0204	13.5	0.0058	20.43	0.0238	22.38	0.0163	41.97	0.2899	89.86	0.0142	36.79	0.0475	1.67	0.0211	3.14	0.016	56.54	0.018	26.1	0.0338	38.62	0.0256	43.75	0.0001	92.14	0.0264	9.02	0.0416	13.2	0.034	5.61	0.1103	55.85	-0.0358	8.2	0.0191	56.66	0.0235	6
chr5:179508664	3.115	440	RUFY1	40893	-0.0078	41.86	-0.0011	57.07	0.0114	60.75	0.002	25.1	-0.0093	59.98	0.0041	35.61	-0.0115	37.14	0.0049	21.02	0.0171	32.89	-0.0112	59.24	0.0066	40.98	0.0105	41.69	-0.0073	36.18	0.0208	83.67	-0.0037	43.58	0.009	42.85	0.0128	25.79	0.0017	30.42	-0.004	16.07	0.0283	47.16	-0.0079	42.06	-0.0005	92.1	0.0094	18.54	0.0089	44.4	0.0191	75.68	0.0211	19.63	0.0393	44.34	-0.0011	45.95	0.0036	55.22	-0.0043	60.47	-0.0036	55.1	-0.0086	33.03	0.0452	14.18	0.0258	72.31
chr6:4844998	3.115	297	CDYL	67600	-0.0769	55.85	-0.0783	15.23	-0.0651	44.38	-0.1676	62.6	0.0612	90.44	-0.0878	71.94	-0.0952	69.6	-0.0035	74.2	-0.0328	70.27	-0.0729	22.19	-0.0238	56.25	-0.0024	92.72	-0.0164	34.23	-0.0411	70.86	-0.1627	65.81	0.0233	76.69	0.0518	79.39	0.0005	23.31	-0.0289	32.82	-0.0544	81.8	-0.1056	19.41	-0.0162	25.09	-0.0468	76.93	0.0178	72.7	0.188	72.83	-0.0935	91.41	-0.0386	64.06	-0.0879	76.48	-0.0001	6.4	-0.1006	44.3	-0.1086	43.34	-0.0661	36.43	-0.0431	84.18	-0.0726	35.77
chr8:29137252	3.115	393	KIF13B	124820	-0.0137	89.23	-0.0399	96.59	-0.0242	96.68	-0.0168	77.52	-0.0086	70.29	-0.0307	95.97	0.0857	96.93	-0.0236	78.19	-0.025	74.72	0.0867	95.8	-0.0406	95.32	-0.1242	81.23	-0.0263	92.88	0.0353	96.08	-0.0084	98.19	-0.0489	95.83	-0.0366	37.5	-0.0455	83.53	-0.005	96.39	-0.0229	94.97	0.042	89.53	-0.0029	95.26	-0.1894	49.2	-0.0756	59.2	-0.1307	92.6	0.0103	89.55	-0.1348	68.26	0.0081	96.72	-0.0026	49.86	-0.0339	95.79	-0.0001	88.75	-0.0474	90.86	-0.0753	69.34	0.1	94.3
chr9:77151392	3.115	397	VPS13A	25143	-0.0178	96.11	-0.0051	90.78	0.0336	97.39	0.1477	89.93	0.0142	77.37	-0.0214	95.44	-0.019	94.22	0.0048	94.86	-0.015	92.02	-0.0214	80.45	-0.0125	92.26	-0.0086	78.09	-0.0064	90.95	-0.0186	86.41	-0.021	91.59	-0.005	91.03	0.0096	47.68	-0.0259	91.98	-0.0094	96.57	-0.047	94.89	-0.0272	88.64	-0.0517	94.39	0.0274	60.99	0.0083	71.9	-0.0197	80.7	-0.0331	83.18	0.003	79.41	-0.0386	92.21	0.0081	74.61	-0.0462	98.22	-0.0266	91.63	-0.0148	92.96	-0.0328	94.8	-0.0227	95.27
chr15:40321261	3.115	409	PLCB2	12321	0.0189	94.83	0.0163	98.56	0.0134	96.98	0.0054	82.36	0.0014	91.06	0.0518	97.27	0.0345	98.1	-0.0043	85	-0.0122	77.5	0.0175	97.92	0.0667	94.82	0.0148	75.44	0.0143	98.15	-0.0043	91.9	-0.0047	96.29	0.0232	93.65	0.0097	92.15	0.0044	98.49	0.1141	95.18	0.0169	95.38	0.0195	86.77	0.013	94.43	0.0191	65.39	0.0103	92.21	0.0359	76.55	0.0238	96.56	-0.0107	59.62	0.0383	96.21	0.0013	79.29	0.0221	97.74	0.0487	99	0.0141	97.42	0.0277	71.48	0.0123	96.86
chr3:106347774	3.115	393	CBLB	477777	0.0223	92.61	0.0418	24.89	-0.0213	40.43	0.0069	95.41	0.0707	31.19	0.0928	63.47	0.0254	48.68	0.0332	52.52	-0.0593	69.11	0.0599	12	0.0175	51.14	0.0176	90.11	0.0612	48.87	0.0318	69.85	-0.3667	55.49	0.0558	72.24	0.0466	34.01	-0.0193	28.09	0.0091	55.6	0.0803	79.36	0.2109	21.19	0.0343	30.39	0.0483	46.15	0.1028	46.43	0.1344	92.43	0.075	62	0.033	93.25	0.0337	39.2	-0.0041	39.74	-0.2485	40.55	0.0511	51.23	0.0515	66.25	0.1143	61.09	0.1282	48.31
chr1:234629011	3.115	292	IRF2BP2	18683	-0.0414	60.47	-0.0361	23.89	-0.0156	41.78	0.0037	71.92	-0.0057	57.51	-0.0464	22.37	-0.0379	26.2	-0.0038	27.28	-0.0274	85.36	-0.076	13.49	-0.0099	45.6	-0.0403	82.51	-0.003	47.94	-0.0087	63.06	0.0029	19.39	-0.0107	45.66	-0.0037	58.54	-0.028	41.58	-0.0127	74.63	-0.0378	64.05	-0.006	64.78	0.0119	76.24	-0.016	55.82	-0.0021	71.81	-0.0113	81.9	-0.017	29.14	-0.0176	80.33	-0.0244	45.6	0.0066	68.61	-0.0193	69.59	-0.0298	69.57	-0.0206	29.06	-0.0094	81.89	-0.0361	56.83
chr16:86952397	3.115	389	C16orf95	364020	0.0878	92.71	0.0776	79.53	-0.1007	92.42	-0.0145	98.11	0.1286	98.81	-0.0877	94.61	0.3271	92.25	-0.0159	99.47	-0.0012	98.11	0.1608	82.72	0.1683	97.28	0.0278	85.81	0.2692	98.01	-0.1319	95.57	-0.0469	88.78	0.0804	98.29	0.084	94.32	0.0872	78.19	0.0247	95.15	0.2555	92.84	-0.097	98.94	0.0764	99.27	-0.0008	92.1	0.1202	95.94	0.2579	91.28	0.0738	83.98	0.0691	91.23	0.1434	95.95	0.0664	98.39	-0.0186	96.7	0.4708	84.7	0.046	88	0.042	88.18	-0.2426	98.26
chr2:185125854	3.115	402	ZNF804A	526326	0.0079	29.61	0.0174	37.21	0.0483	24.17	0.0517	78.9	0.001	5.37	0.1639	31.22	0.1251	57.26	0.0098	9.98	0.0017	58.96	-0.0456	4.47	0.0512	17.19	0.0167	67.53	0.0489	29.38	0.9373	65.65	0.0802	81.52	0.0199	37.37	0.0137	12.55	0.0225	12.25	0.0186	54.01	0.0294	60.63	0.3014	9.19	0.0109	2.1	0.0112	63.68	0.0602	24.9	0.0591	36.2	0.0248	67.23	0.0101	61.69	0.2936	72.61	0.0506	5.96	0.0889	11.75	0.0351	82.67	0.5667	27.68	0.0261	46.81	0.4092	22.29
chr10:7891594	3.115	390	TAF3	72078	0.0079	84.59	0.0004	65.91	0.0071	38.7	0.0006	47.32	0.0121	65.6	0.0021	65.06	0.0142	73.37	-0.0016	52.3	0.0003	48.4	-0.0576	92.22	-0.0004	46.43	0.003	71.75	-0.0004	71.36	0.0035	60.39	0.0361	66.39	0.0225	84.77	0.0028	44.12	-0.004	70.9	0.0071	78.37	0.0086	73.77	0.0093	20.59	-0.0043	7.46	-0.0196	48.12	-0.0054	67.88	-0.0037	90.87	-0.0012	68.04	-0.0038	77.96	-0.0034	60.98	-0.0164	6.35	0.0188	47.6	0.0077	43.36	0.0087	91.59	-0.0023	89.3	-0.0121	60.71
chr9:98439121	3.115	396	TBC1D2	182477	-0.0034	76.47	0.0188	63.98	-0.002	45.62	-0.1294	87.29	-0.0053	44.12	0.0281	85.02	-0.0126	90.68	0.0093	15.25	0.0386	60.86	0.0067	65.72	0.0103	84.3	0.025	58.19	0.0111	78.78	0.0359	52.27	-0.0114	54.89	-0.0133	26.62	-0.008	40.31	0.0167	80.46	0.0588	69.51	0.0073	79.34	0.0865	87.86	0.0267	52.29	0.0182	27.19	-0.0078	37.37	0.0579	78.75	0.0129	95.61	0.0114	75.38	0.0085	93.83	0.0278	59.72	0.0454	57.86	-0.0055	90.06	-0.0027	74.46	0.0341	54.97	0.0385	60.94
chr1:23563777	3.115	424	ID3	3124	0.0061	49.7	-0.0195	39.02	-0.0014	54.75	0.0207	17.43	0.0004	23.04	-0.0063	62.77	-0.0034	30.54	-0.0077	7.78	0.0368	48.55	-0.0619	29.69	-0.0012	54.75	0.0627	8.36	-0.0025	20.85	-0.0045	23.84	0.0068	38.56	0.0028	13.21	0.0057	14.15	0.0035	35.4	0.0093	28.67	-0.0221	1.76	-0.0119	63.68	0.0001	63.07	-0.0434	16.21	-0.0231	18.03	-0.1375	22.68	-0.0012	5.75	-0.0148	4.39	-0.0155	52.24	-0.0045	60.84	-0.015	46.25	-0.0161	27.01	-0.0384	56.64	0.0616	19.22	0.0323	42.97
chr14:30078036	3.115	394	PRKD1	149199	0.0233	14.68	0.0234	30.74	0.0382	37.85	0.1034	50.11	0.0128	63.42	0.0438	54.64	0.042	42.08	0.0047	57.97	0.0243	20.06	0.0204	57.88	0.0187	60.14	0.0063	20.38	0.013	78.63	0.046	23.71	0.063	37.55	0.0152	74.68	0.0021	37.52	0.0232	30.59	0.0593	20.61	0.012	62.7	0.0054	81.46	-0.0195	54.16	0.0348	68.58	0.0075	56.25	0.0939	39.57	0.0063	57.4	0.039	67.03	0.0342	68.99	-0.0094	52.26	0.042	36.35	0.0305	86.66	0.0256	20.73	0.0088	37.03	-0.0367	62.64
chr2:183895443	3.115	369	ZNF804A	702000	-0.0189	60.94	-0.0127	13.46	0.0096	29.05	-0.0338	59.42	0.0189	44.95	0.0619	67.85	0.0733	75.31	0.0205	15.8	-0.0143	89.63	-0.1032	26.77	0.0104	38.53	-0.0246	97.17	0.0082	44.49	-0.0112	43	-0.1031	64.26	-0.0143	20.74	0.0064	39.24	-0.0731	26.09	-0.0423	98.4	-0.0202	64.81	-0.0202	29.85	0.0261	9.5	0.0109	62.7	0.002	67.44	0.016	92.33	0.0631	78.23	0.0072	86.02	-0.0156	77.53	-0.0094	13.05	-0.0065	49.42	-0.1288	53.88	-0.0481	22.55	0.0438	77.63	-0.0294	24.61
chr12:54997133	3.115	417	TESPA1	11405	-0.079	55.04	-0.0522	47.19	-0.0817	84.76	-0.0545	86.75	-0.0306	85.98	-0.0837	51.99	-0.1023	59.59	-0.0299	46.35	-0.1917	55.08	-0.1104	74.9	-0.0225	43.76	-0.034	76.57	-0.0425	59.25	-0.0346	40.66	-0.1276	83.76	-0.0318	64.08	-0.0255	92.29	-0.081	66.09	-0.0623	67.38	-0.0323	66.64	-0.0572	60.21	-0.0345	82.02	-0.0184	93.44	-0.014	86.62	-0.0201	80.46	-0.0618	54.26	-0.0308	86.41	-0.0877	57.34	-0.0102	90.4	-0.3169	83.28	-0.0556	61.23	-0.059	66.1	-0.0714	63.42	-0.1299	51.11
chr4:124179719	3.115	413	ANKRD50	531984	-0.3012	90.16	-0.1803	72.07	-0.0537	59.21	-0.1972	82.43	-0.0152	56.9	-0.1112	91.86	-0.0803	90.7	0.0247	61.91	0.0005	36.8	-0.1341	70.77	-0.1682	92.87	-0.1648	80.15	-0.0408	44.37	-0.1186	34.02	-0.4071	91.68	-0.0027	94.02	0.0173	37.25	-0.0747	51.66	-0.1556	92.52	-0.2525	53.13	-0.1836	81.23	-0.0372	63.82	-0.051	62.71	-0.0153	63.86	-0.0866	61.68	-0.1376	79.3	-0.0909	70.67	-0.1469	96.01	-0.0341	84.77	-0.1186	78.18	-0.0637	33.22	-0.0294	76.62	-0.2721	87.36	-0.0297	80.82
chr18:6937685	3.115	303	LAMA1	179115	0.0116	60.58	-0.0051	77.98	0.0014	80.41	0.0009	6.82	0.0081	84.45	0.03	37.07	0.0026	30.57	-0.0035	82.95	0.0012	51.39	0.009	45.85	0.0012	46.38	0.0086	28.36	0.0065	64.03	-0.0141	47.68	0.0243	46.35	0.0094	80.13	-0.0015	50.12	0.0135	62.34	0.0491	60.23	-0.0105	29.3	-0.01	53.64	0.0269	90.94	0.0092	57.27	-0.0032	63.18	-0.0163	39.24	-0.009	23.32	0.0084	23.3	0.0008	32.25	-0.0167	51.24	0.0489	58.9	0.0144	52.61	-0.0051	50.23	-0.0065	9.03	0.0242	46.86
chr18:53647489	3.115	426	MBD2	576004	-0.1053	12.91	-0.0133	4.22	-0.2834	47.54	-0.0202	59.56	0.0179	32.37	-0.1276	24.14	-0.0522	72.29	-0.011	23.38	-0.0809	35.23	-0.0125	3.43	-0.03	15.61	0.0139	33.46	-0.0805	60.26	-0.1384	8.01	-0.0622	13.82	-0.0228	41.13	-0.0062	62.11	-0.0436	70.46	-0.0339	69.8	-0.0626	40.48	0.1618	5.79	-0.0215	9.5	0.013	19.87	-0.0323	55.79	-0.0223	46.85	-0.0079	41.55	-0.0028	36.72	-0.062	30.29	-0.0064	7.48	-0.1799	9.55	-0.1072	45.12	-0.1684	9.46	-0.005	65.75	-0.1095	7.79
chr15:78244823	3.115	332	ACSBG1	9279	0.0819	86.19	0.0041	74.82	0.0858	97.39	0.0142	85.4	-0.0168	88.82	0.0184	59.96	0.0132	65.44	-0.0046	52.56	-0.0071	44.28	-0.001	70.83	0.0075	74.97	0.0665	25.62	0.0126	81.82	-0.0055	70.29	0.0735	90.51	0.0077	71.32	-0.0171	81.29	0.0276	84.54	0.0381	68.41	0.0224	35.97	-0.0057	82.12	-0.0053	97.19	0.0147	81.75	0.0184	87.05	0.0543	38.43	0.0253	8.46	0.0795	77.76	0.009	66.24	0.004	96.97	0.1053	93.27	0.0587	63.21	0.0115	82.18	0.0719	33.73	0.012	83.8
chr2:36015470	3.115	359	CRIM1	339283	-0.0812	18.2	-0.0257	39.77	-0.0609	25.66	-0.0573	13.59	-0.0524	37.12	-0.0683	28.08	-0.1001	8.42	-0.0095	50.22	-0.1058	11.99	-0.0638	8.06	-0.0425	19.06	-0.1506	19.01	-0.0169	17.97	-0.0652	38.42	-0.0963	13.26	-0.0159	41.19	0.0002	23.33	-0.0699	17.94	-0.0072	5.89	-0.0605	14.23	-0.1273	31.25	-0.0331	33.65	-0.0359	22.48	-0.0005	30.7	-0.0617	28.78	-0.0557	8.18	-0.0517	36.93	-0.0686	23.96	0.0467	9.31	-0.079	15.25	-0.0343	35.5	-0.1002	41.86	-0.0742	4.11	-0.0925	13.58
chr9:34332709	3.115	432	NUDT2	2139	0.017	96.19	-0.0428	97.02	0.0099	97.99	-0.1177	99.02	-0.1472	94.23	0.0223	95.14	0.0903	92.2	-0.0663	95.88	-0.0272	88.77	-0.0603	97.68	-0.0359	95.35	-0.145	95.29	-0.0063	97.43	-0.0197	93.81	0.0001	94.94	0.0689	96.67	-0.0233	96.5	-0.0488	97.88	0.0257	97.98	0.0047	97.57	0.041	95.31	-0.0298	93.47	-0.073	98.18	-0.0327	96.42	-0.0935	95.34	-0.0456	95.36	-0.0565	99.57	-0.0142	96.3	-0.0212	95.21	-0.0332	90.5	0.0318	89.43	-0.0007	96.12	-0.0532	94.86	0.1089	94.88
chr9:74322968	3.115	440	RORB	173349	-0.1547	95.56	0.0363	97.88	0.0226	70.54	-0.0934	70.18	-0.0058	20.53	0.0754	88.57	0.0486	69.27	0.0153	33.38	0.0906	76.29	-0.1296	95.61	-0.0809	87.98	-0.005	91.82	0.0314	40.84	0.0297	82.89	-0.1775	97.64	0.0142	37.95	-0.0095	47.55	-0.0788	96.57	-0.0533	97.05	-0.0235	40.98	0.0254	55.87	-0.0098	55.15	-0.0388	85.05	-0.0041	87.93	-0.0382	96.51	0.0501	58.01	-0.0003	85.63	0.0253	75.24	-0.0132	74.24	0.0442	56.4	0.1533	43.33	-0.0095	97.37	0.0952	93.84	0.0727	79.5
chr4:106493116	3.115	371	GIMD1	124914	0.0306	74.43	0.0081	65.27	0.0571	38	0.0622	3.48	0.0041	45.5	0.0273	38.07	-0.027	13.25	0.0006	0.48	0.0208	10.2	0.0406	93.92	0.0429	83.18	0.0809	31.15	0.0039	50.26	0.0693	58.34	0.0574	17.37	-0.0233	22.03	-0.0069	56.24	0.0322	19.58	0.0037	20.23	0.005	2.01	0.0022	35.58	-0.0066	34.95	0.0138	30.97	0.0158	67.32	-0.1353	46.84	0.0139	4.04	-0.0616	39.62	0.0158	20.04	-0.0048	41.65	0.0385	43.12	0.0022	6.18	0.0265	59.89	-0.1436	30.79	0.0088	42.34
chr15:98018357	3.115	364	ARRDC4	56644	0.0999	80.52	0.1281	82.4	-0.0003	66.48	-0.008	73.47	0.0134	66.84	0.0046	57.37	0.0159	46.93	0.0941	83.82	-0.0288	61.41	0.0846	52.73	0.0364	68.53	-0.0022	72.2	0.0189	62.48	0.0942	44.3	0.0128	50.07	0.006	80.58	0.0156	80.05	0.1688	88.72	0.0113	49.78	0.0508	29.6	0.0391	88.03	0.038	72.79	0.0509	82.23	0.0372	86.09	0.1339	90.08	0.0602	17.5	0.0492	59.47	0.06	50.38	0.0324	80.8	0.1212	52.41	0.0021	53.04	0.0993	60.41	0.0851	55.53	0.0865	62.19
chr16:593136	3.115	365	RAB40C	1960	-0.061	92.25	-0.0171	85.81	-0.0036	96.91	-0.007	84.38	-0.0184	97.01	-0.0007	91.38	-0.0896	83.08	-0.0783	90.49	0.0324	95.08	-0.0212	86.07	-0.0412	84.35	-0.0088	32.09	-0.0773	88.13	0.0997	99.38	-0.2158	91.86	-0.0011	74.55	-0.0193	57.21	0.016	88.62	-0.1177	81.42	0.0005	26.13	-0.0511	94.72	-0.0157	97.31	0.0095	69.55	-0.038	82.39	0.0014	21.27	0.0242	94.47	0.0064	52.95	-0.1145	92.95	-0.0184	98.32	-0.0131	97.17	-0.0529	77.88	0.0172	94.32	-0.0367	18.2	-0.0851	99.68
chr20:6561687	3.115	438	BMP2	205006	0.0133	24.31	0	63.04	-0.0184	87.04	0.0902	56.83	0.0216	63.89	-0.0173	62.57	-0.091	39.64	0.0119	97.62	0.0055	79.72	0.0476	20.55	0.0011	41.56	0.0025	36.77	-0.0986	69.26	0.0145	93.2	-0.0224	60.7	0.0139	86.31	0.0304	57.82	-0.0196	40.44	0.0153	20.77	0.0281	74.31	-0.0116	46.51	-0.0082	79.1	-0.0415	32.97	0.022	63.99	0.0213	54.53	-0.0155	36.07	0.0277	39.76	-0.0607	42.53	-0.0055	75.48	-0.0185	80.51	-0.02	83.42	-0.0256	53.45	-0.0262	55.78	0.0173	86.58
chr6:7853442	3.115	432	TXNDC5	56349	0.0184	75.5	-0.0183	74.46	0.01	81.84	-0.0187	85.55	0.0195	83.58	-0.0119	76.97	-0.018	71.34	-0.0068	65.5	0.0158	62.76	-0.0092	80.12	-0.0036	82.06	-0.0407	86.84	0.0004	56.95	0.1277	89.86	0.0111	70.73	0.0407	81.19	-0.014	81.77	-0.0584	89.24	-0.0239	63.34	0.0084	86.28	0.1081	75.3	-0.0012	43.24	-0.0507	76.53	-0.0182	85.7	-0.0269	89.17	-0.0033	90.31	-0.0238	70.67	-0.0183	70.86	-0.0224	56.02	0.0042	85.95	0.0178	47.11	-0.0133	91.35	-0.0482	75.35	0.058	79.54
chr3:153782204	3.115	353	C3orf79	296710	-0.0147	10.53	0.0168	36.12	0.0078	28.59	-0.0177	31.98	-0.056	20.56	-0.0366	19.96	-0.0833	18	-0.0157	13.06	0.0211	45.75	-0.0299	29.8	-0.0097	44.38	0.0249	21.78	-0.0431	29.14	0.0401	36.52	-0.0491	21.87	-0.0178	35.87	-0.0484	45.24	0.0161	31.57	0.0003	42.19	-0.0202	29.24	-0.0108	49.74	0.0221	18.96	0.0747	41.68	-0.0623	46.85	0.0331	23.4	-0.0052	56.5	-0.0103	25.55	-0.0266	42.3	0.0162	50.67	-0.01	13.42	0.004	11.81	-0.0251	20.42	0.0352	41.87	-0.0087	44.1
chr5:148961931	3.115	426	SH3TC2	100120	-0.0106	91.69	-0.0397	45.59	-0.0614	82.56	-0.006	39.05	-0.0848	62.13	-0.0164	70.82	0.0146	68.38	0.0487	37.67	-0.4484	91.19	-0.0076	34.88	-0.0066	75.21	-0.0031	89.37	-0.0494	62.49	-0.2277	86.63	-0.0765	85.57	-0.0585	54.41	0.0003	21.29	-0.0055	69.06	0.0307	78.38	-0.023	86.45	-0.1115	92.7	-0.1343	50.02	0.0001	24.48	-0.0406	68.63	0.013	56.71	-0.0573	80.93	0.0003	69.86	0.0309	72.35	-0.0192	72.59	-0.1519	97.16	-0.0516	84.83	-0.0717	77.65	0.025	99.23	-0.1948	97.66
chr4:13517052	3.115	444	NKX3-2	26972	0.0098	50.52	-0.0767	81.52	-0.0066	37.42	-0.084	60.66	0.0841	6.2	0.0075	34.91	0.0162	57.64	-0.0025	60.92	-0.0341	20.75	-0.0582	59.93	0.0045	26.59	-0.01	51.26	0.0465	73.93	0.0051	23.09	0.003	26.81	0.0183	44.75	0.0687	12.39	-0.0508	46.99	0.0017	41.81	0.01	86.8	-0.065	72.25	-0.0337	41.07	0.0053	79.73	0.0604	22.99	-0.0337	52.59	0.0103	81.7	0.0477	73.41	0.0034	35.5	-0.0384	25.38	0.01	8.27	0.0683	82.15	-0.062	49.64	-0.0118	49.2	-0.033	26.81
chrX:126048486	3.115	424	DCAF12L2	116770	-0.0333	30.27	-0.0732	42.05	0.0003	9.66	-0.0241	21.91	-0.0033	1.52	-0.0275	6.93	0.0009	10.52	-0.0175	2.19	0.0506	17.07	-0.0519	21.79	-0.0009	1.28	-0.0601	48.41	-0.0106	18.25	-0.0238	1.45	0.0179	22.14	0.0006	7.43	0	22.8	-0.0224	49.09	0.0734	58.72	-0.0047	21.09	0.0033	2.16	0.0023	3.82	-0.0834	83.21	0.0254	6.61	-0.0955	32.34	-0.0166	39.48	-0.0255	42	0.0018	1.22	0.0633	16.98	-0.011	7.94	-0.0369	4	-0.0554	32.95	-0.0375	17.13	-0.0112	0.13
chr17:65393570	3.115	437	AXIN2	165748	0.0323	63.05	0.0013	46.64	0.0232	73.47	0.018	89.63	0.0128	81.35	-0.0373	71.88	0.0928	63.17	0.0184	79.13	0.0028	30.4	0.1753	60.16	0.0565	78.46	0.017	47.02	0.0329	55.69	0.0128	94.67	-0.043	39.66	0.014	89.89	0.0253	74.09	0.0562	62.03	-0.0065	49.91	0.0539	52.08	0.0756	82.42	0.0065	77.37	0.0466	92.68	0.0438	78.84	0.0605	80.19	0.1225	92.14	0.015	93.63	-0.0016	81.01	0.0058	52.37	0.0259	49.02	0.0263	48.81	0.0234	42.1	0.0672	64.66	-0.0783	87.72
chr2:114337881	3.115	428	ACTR3	446780	0.1562	90.64	0.0223	76.01	0.0214	67.13	0.006	21.01	0.003	68.55	0.1425	55.3	0.1528	76.7	0.0047	35.84	0.0006	29.03	0.113	78.96	-0.014	44.45	-0.0025	80.11	0.0464	62.54	0.8411	12.71	-0.0058	84.24	-0.0064	36.18	0.0044	76.37	-0.0818	93.28	0.0219	63.6	0.006	31.36	-0.0728	6.74	-0.0103	23.56	0.0206	36.61	-0.0572	52.39	-0.01	50.22	0.0132	20.75	0.034	51.24	0.0136	43.44	-0.0151	42.59	0.0134	84.74	0.0209	34.28	0.0367	78.35	-0.098	70.06	0.2559	11.66
chr20:1915725	3.115	378	SIRPA	19329	-0.0254	79.41	-0.0074	79.75	0.0455	82.09	0.0054	63.63	-0.0138	96.1	0.0205	81.05	-0.0082	72.12	-0.0038	94.03	0.0187	62.2	0.0051	71.65	0.0049	76.98	0.0355	63.54	0.0152	87.83	0.1388	77.49	0.042	74.08	0.0531	87.36	0.0112	70.02	0.0207	83.13	0.0557	74.49	0.0148	90.47	0.0057	93.35	0.021	98.22	0.0236	94.54	0.0185	95.67	0.0717	80.21	-0.0117	18.3	0.0027	58.23	0.0171	79.74	0.0273	96.89	0.1366	87.37	0.0565	91.1	0.0113	82.59	0.0155	72.07	0.1528	75.65
chr14:56593090	3.115	434	TMEM260	12268	-0.0164	61.42	-0.0334	29.45	0.3189	61.14	0.0203	28.03	-0.0237	12.1	0.0044	37.88	-0.0246	67.17	-0.03	9.65	-0.0364	65.65	-0.0125	33.37	-0.0256	44.86	-0.0197	65.25	0.0039	22.12	0.0431	96.56	0.0465	40.38	-0.0395	40.81	-0.0406	18.5	-0.0234	66.2	0.0385	55.49	-0.0517	35.46	-0.0355	38.85	-0.0204	18.04	-0.0325	41.04	-0.0778	18.95	-0.0469	63.56	-0.0119	37.77	-0.0482	18.97	-0.0174	47.39	0.0153	34.1	0.0584	16.89	-0.0473	26.22	-0.063	80.37	-0.1304	43.77	-0.0026	92.94
chr2:135212616	3.115	397	RAB3GAP1	159327	0.0508	83.48	0.0697	39.33	0.0465	82.86	-0.004	86.79	0.0655	96.66	-0.0343	96.96	-0.0715	95.91	0.0519	87.82	0.0512	95.59	0.0672	60.08	0.0225	98.95	0.0717	87.68	0.0373	93.56	0.0337	76.25	0.1047	81.16	0.006	97.68	0.0675	98.58	0.0756	69.43	0.0558	92.97	0.1293	92.88	-0.1193	71.3	0.0806	73.31	0.076	92.1	0.0302	98.09	0.1666	87.86	-0.2301	98.39	-0.0546	89	-0.0299	98.28	0.0443	69.39	0.0583	87.7	0.0581	91.33	0.1155	58.02	0.02	96.76	0.0512	74.86
chr1:34562131	3.115	397	GJB5	191934	0.0203	95.39	0.0345	42.27	0.0182	90.79	0.0307	95.58	0.0611	35.37	0.0715	76.35	0.0847	59.79	0.1112	34.44	-0.0226	93.77	0.0481	42.23	0.0805	80.38	0.0566	93.62	-0.0094	55.09	0.0933	73.22	0.0406	96.84	0.0294	2.06	0.0351	6.36	0.0262	42.08	-0.0235	98.9	-0.0356	98.73	0.0434	72.19	0.0549	60.87	0.0918	10.31	0.0506	66.73	0.3328	87.64	-0.0144	85.95	0.1315	45.89	0.0179	89.72	-0.0006	87.58	0.0436	92.68	-0.262	99.36	0.0408	72.58	-0.0318	99.94	0.0023	84.89
chr2:206814739	3.115	442	FASTKD2	48097	-0.7947	59.86	-1.1467	97.76	-0.5654	46.85	-0.387	99.02	-0.0057	50.24	-0.4338	85.09	-0.9189	97.28	-0.4296	59.35	-0.0111	26.4	-2.3233	98.91	-0.3699	88.04	-0.358	94.55	-0.7179	80.59	-0.267	13.83	-0.6196	75.31	-0.3654	77.99	-0.0534	69.01	-1.2622	91.78	-1.0233	96.47	-0.0657	62.4	-0.9697	47.2	-0.5661	45.61	-0.7871	92.22	-0.1109	52.9	-1.0311	97.52	-0.1282	93.87	-0.5122	97.57	-0.2363	88.51	-0.1595	21.78	-0.5141	65.65	-0.5521	47.65	-1.2097	67.95	-0.3436	96.08	-0.4117	25.7
chr7:18727582	3.115	438	HDAC9	217223	-0.0084	96.21	0.0186	92.28	-0.025	92.68	0.0264	98.43	0.0553	92.2	-0.001	98.92	-0.0065	97.55	0.1165	95.65	0.0422	94.6	0.019	87.77	0.0206	98.05	0.0803	91.83	-0.0583	92.7	-0.0092	98.1	0.0822	91.78	-0.0072	97.08	0.0184	93.6	0.0811	98.13	-0.0123	96	-0.0493	85.22	0.0279	97.34	-0.1481	80.22	0.0841	98.68	-0.0059	97.69	0.0995	95.78	0.0847	98.24	0.0821	99.37	0.1084	98.32	-0.02	83.73	0.0942	87.43	0.0306	93.16	0.0206	96.2	-0.0121	96.46	0.046	93.25
chr2:107580198	3.115	335	RGPD4	245700	0.0234	21.52	-0.0017	94.13	-0.013	45.99	-0.0218	42.47	0.0085	32	-0.0197	63.22	0.0921	36.49	-0.0047	40.99	0.0063	49.83	-0.0015	94.2	0.0205	40.62	-0.0041	40.49	-0.0057	44.63	-0.0007	83.46	0.0169	62.72	-0.0065	32.72	-0.0103	38.15	0.017	43.26	0.0148	40.25	-0.0116	39.4	0.0143	23.35	-0.1515	27.76	-0.0279	61.16	-0.0145	54.53	0.0151	63.63	0.0055	42.17	-0.0406	50.66	-0.0026	45.41	-0.0028	55.69	0.0131	66.86	-0.0013	28.94	0.0191	34.76	-0.0063	41.12	0.0151	52.16
chr15:60161777	3.115	440	FOXB1	156523	0.0709	76.8	0.0376	92.38	0.0212	73.53	0.0076	75.3	0.0154	83.68	0.0389	72.92	0.059	83.98	0.0283	94.14	0.0215	73.65	0.0226	87.26	0.0143	82.86	0.0253	86.81	0.0426	83.49	0.0409	72.14	0.0581	87.65	0.0381	80.68	0.0333	83.9	0.0487	91.31	0.0113	93.15	0.0623	80.6	0.0948	40.94	0.0451	77.46	0.0458	91.44	0.0461	80.2	0.0303	80.13	0.0629	87.66	0.0362	84.31	0.0486	79.81	-0.0027	56.31	0.0343	86.09	0.0627	83.17	0.0688	54.5	0.0591	93.8	0.0635	48.04
chr11:84191714	3.115	400	DLG2	124607	-1.0767	62.72	-0.0604	40.14	-0.0483	58.63	-0.0074	66.46	-0.0125	52.14	-0.065	47.3	-0.0649	57.85	0.0003	71.52	0.053	44.34	-0.0061	71.98	-0.0616	44.49	0.0323	74.63	-0.0581	67.08	-0.0813	95.37	-0.3277	76.32	-0.0043	85.07	0.0088	71.28	0.0198	15.55	-0.2159	61.45	0.0083	79.22	-0.1256	34.85	-0.0165	68.01	0.0872	78.16	-0.0945	85.54	-0.0169	57.14	0.0292	85.94	-0.5336	97.01	-0.0506	60.12	-0.0361	32.08	-0.0971	71.19	-0.655	88.36	-0.2725	19.67	-0.2725	75.4	-0.1375	83.09
chr16:8386441	3.115	441	TMEM114	184784	-0.1355	57.48	-0.0374	74.18	-0.1371	61.13	-0.2402	68.09	-0.038	95.18	-0.32	93.95	-0.3134	87.06	-0.1051	64.81	-0.1812	58.58	-0.0798	85.76	-0.2918	90.13	-0.0064	81.46	-0.1505	69.24	-0.0855	46.54	-0.2513	57.39	-0.1144	81.95	-0.0506	95.37	-0.1054	83.29	-0.2715	83.53	-0.0811	38.31	-0.1306	69.66	-0.0239	51.57	-0.1283	88.5	-0.0922	81.06	-0.1114	79.95	-0.0682	89.69	-0.1543	39.68	-0.1558	84.78	0.0106	51.43	-0.1476	74.98	0.021	50.6	-0.0834	83.08	-0.2823	81.22	-0.162	66.46
chr3:139572740	3.115	332	RBP1	32027	0.0049	91.93	0.0007	78.52	-0.0307	84.7	0.0077	80.45	-0.0065	59.55	-0.0073	90.94	-0.0005	76.52	0.0293	79.64	0.0191	84.49	0.0094	74.45	-0.01	95.98	-0.0158	80.78	-0.0173	65.54	-0.0306	78.78	-0.0133	93.19	0.0021	79.56	-0.0028	64.34	0.0231	80.92	-0.0057	92.4	0.0027	13.44	-0.0145	73.03	-0.0159	79.31	-0.0091	90.41	-0.0112	52.01	-0.0215	49.86	-0.0163	58.97	-0.0048	73.29	0.0194	67.41	-0.0229	92.74	-0.0121	93.47	-0.0161	55.78	0.0073	86.83	-0.0058	53.37	-0.0379	84.04
chr6:138564586	3.115	416	NHSL1	17848	-0.0019	33.86	0.0671	54.12	0.0167	77.55	-0.0347	58.3	-0.041	69.49	0.0111	72.47	0.0089	40.63	-0.0232	64.24	-0.009	38.65	0.0274	38.07	-0.016	73.5	-0.0618	54.42	0.1177	62.25	-0.0056	68.99	0.069	75.47	-0.026	49.96	-0.0127	57.93	0.0044	53.94	-0.0757	39.24	0.0688	63.61	0.1623	84.94	-0.0132	81.25	-0.0017	53.31	0.0046	69.66	-0.0468	60.23	0.0967	61.34	0.0232	56.97	0.0136	76.87	-0.0212	55.99	-0.0128	86.33	0.1884	70.43	0.0939	71.92	0.0018	46.29	-0.0671	77.68
chr3:60631316	3.115	438	FHIT	619106	-0.0512	89.49	-0.0743	89.66	-0.0427	74.39	-0.08	93.25	-0.0187	81.78	-0.0662	94.7	-0.0323	92.71	-0.0555	74.58	-0.039	91.04	-0.0734	98.17	-0.0282	83.06	-0.0769	91.69	0.0388	88.84	-0.1022	73.31	-0.0599	92.55	-0.041	65.77	-0.0299	85.29	-0.1095	87.25	-0.0221	79.6	-0.1291	83.29	0.0089	51.15	-0.0445	70.75	-0.0516	87.27	-0.0084	86.48	-0.0822	84.31	-0.0429	84.93	-0.0254	78.35	-0.0926	85.65	-0.0198	64.52	-0.0277	72.38	-0.0808	84.92	-0.025	89.24	0.0411	85.3	-0.0203	51.39
chr10:92478546	3.115	435	IDE	94471	0.0179	17.38	0.1804	67.59	0.0101	11.84	0.0301	47.97	0.0098	10.71	0.0548	16.73	0.0022	25.46	0.0673	7.42	0.0162	12	0.1602	49.19	-0.0069	22.18	0.0192	55.53	0.006	14.37	0.8541	69.13	0.161	44.91	0.0236	36.57	-0.0015	21.49	0.0135	36.59	0.0147	16.38	0.0121	60.55	-0.1054	15.49	-0.0241	4.5	0.0033	36.86	0.0036	32.08	-0.0294	51.7	0.0399	55.67	-0.0256	46.52	0.0049	35.7	-0.0059	10.04	0.0317	4.68	0.0255	32.2	0.1171	23.36	0.0025	32.94	0.0859	25.84
chr6:148221280	3.115	441	SASH1	120572	-0.0044	81.37	-0.0171	93.11	0.0001	41.18	0.0085	65.19	-0.0247	70.92	0.0106	72.66	0.0023	91.31	0.0049	55.99	0.0146	60.2	-0.113	80.73	0.0048	71.54	0.0182	87.56	0.0022	80.79	0.0149	51.51	0.0306	90.97	-0.0032	73.51	0.0055	63.57	0.007	78.92	0.0041	87.64	-0.006	58.9	0.1294	54.72	-0.0241	46.68	0.0201	43.19	-0.0271	67.18	-0.0039	93.37	-0.0022	68.72	0.0831	51.15	0.0004	77.1	-0.0049	36.96	0.0133	75.96	0.0113	69.77	-0.0055	74.81	-0.0309	85.16	0.0183	64.1
chr7:28027052	3.115	390	JAZF1	152563	0.2297	74.95	0.2003	66.27	0.0657	51.64	0.1468	81.82	0.0243	77.4	0.0553	81.09	0.1108	80.43	0.0312	35.21	0.063	80.42	0.1288	53.27	0.0453	55.06	0.1484	45.71	0.0704	73.25	0.0957	61.41	0.2318	67.09	0.0423	60.36	0.0309	74.94	0.1773	63.55	0.1211	61.75	0.0806	63.29	0.1318	92.34	0.0206	49.48	0.0834	37.27	0.0487	71.87	0.2585	39.02	0.0482	66.84	0.1107	28.57	0.0976	83.31	0	68.55	0.0472	69.13	0.1694	85.4	0.1922	74.5	0.1697	68.13	0.0153	72.17
chr18:57083093	3.115	362	BOD1L2	62998	-0.0014	43.36	0.0196	25.58	0.0142	44.26	-0.0092	31.33	-0.0074	43.43	0.0218	48.22	0.0082	25.35	0.041	38.97	-0.0017	59.29	0.0126	48.38	0.0116	27.66	-0.0106	39.99	0.0248	43.42	0.0073	60.05	-0.0067	37.35	0.0071	17.21	0.0245	47.92	0.0173	41.69	-0.002	36.74	0.003	36.51	0.0784	37.51	0.0153	38.42	0.0097	8.61	0.0016	42.85	0.0252	34.71	0.0102	30.71	0.0112	16.3	0.0129	37.11	-0.0046	55.83	0.0088	59.84	0.0113	39.41	0.028	52.8	0.0087	31.51	0.0243	59.66
chr15:94819276	3.115	428	MCTP2	520010	0.019	2.71	0.0107	5.46	-0.0189	2.34	-0.0124	3.26	-0.0042	11.04	0.0082	2.3	0.0264	2.27	0.0124	3.26	0.002	8.42	0.1836	54.74	0.0083	1.55	0.0011	8.77	0.029	1.19	-0.0058	10.07	0.0068	4.89	0.0068	8.69	-0.0012	6.68	0.0032	2.36	0.004	1.96	-0.0109	29.27	0.0325	4.38	0.0091	1.07	0.0012	53.67	0.0144	1.74	0.0201	5.82	-0.0112	44.56	0.0065	21.49	0.002	4.15	0.0315	1.68	-0.0051	6.51	0.021	3.41	0.0251	31.59	0.01	12.3	0.0592	8.06
chr2:64577793	3.115	421	AFTPH	52411	0.008	8.69	0.011	13.25	0.0421	14.74	-0.0354	81.95	-0.0053	6.71	-0.0055	12.1	0.0019	13.25	0.0324	13.35	0.0176	9.4	0.0006	20.56	0.0072	19.04	-0.0035	52.83	0.0142	30.36	0.0017	38.09	0.0383	43.03	-0.0017	11.56	-0.0047	7.08	-0.0099	11.69	0.0292	2.81	0.0023	34	-0.0158	18.91	0.0091	23.49	-0.0105	86.15	0.0031	3.82	0.0021	58.1	0.0027	33.45	-0.0012	57.02	0.0116	11.27	0.0077	29.2	0.0038	12.1	0.1076	27.22	0.0088	4.76	-0.0063	22.08	0.0064	27.74
chr20:41004639	3.115	441	TOP1	23184	0.0093	94.82	-0.0188	48.19	0.1222	88.71	0.0201	84.46	-0.028	59.11	-0.0037	59.42	-0.002	35.76	-0.0263	20.46	-0.0695	92.49	-0.0152	64.51	0.008	31.67	-0.047	42.1	0.0826	25.77	0.0317	70.54	-0.0127	67.73	-0.0315	47.29	-0.0388	47.1	0.0854	67.31	-0.0253	62.49	0.016	1.03	-0.0197	62.37	-0.0012	65.32	-0.0181	92.11	-0.0269	68.08	-0.1082	69.18	0.0344	8.04	-0.0219	88.08	0.0229	41.49	0.0044	71.43	-0.0054	84.22	0.1697	26.39	-0.0161	49.53	-0.0442	67.33	0.0316	65.33
chr4:176423731	3.115	283	SPCS3	101551	-0.0896	31.27	0.0155	32.27	-0.0685	90.05	0.0013	68.19	-0.0721	7.15	0.0256	32.07	-0.018	35.26	0.0209	52.04	0.0112	49.59	0.0051	67.71	-0.0169	59.56	-0.0006	46.74	-0.0024	61.95	-0.0841	38.39	0.0286	59.42	-0.0435	10.06	-0.0298	30.09	-0.1316	59.41	-0.003	39.52	-0.0037	59.87	-0.1428	39.26	-0.0815	29.2	-0.1006	66.2	-0.0623	46.67	0.0286	57.83	0.036	49.11	-0.0459	56.08	0.0045	50.69	-0.0357	66.46	-0.1017	44.96	-0.0058	58.5	-0.0199	37.75	-0.0057	19.07	-0.1173	47.12
chr3:175335567	3.115	441	NAALADL2	475287	0.0149	77.5	0.0054	56.37	-0.0062	27.86	-0.3448	88.07	-0.0617	72.35	-0.0297	31.03	-0.0166	49.5	-0.0372	35.28	-0.063	77.76	-0.0035	75.65	-0.0155	54.18	-0.1143	86.52	-0.0166	63.66	-0.0454	36.43	-0.0173	49.01	-0.0216	74.52	-0.0106	66.38	0.0014	76.07	-0.0518	67.07	0.0213	89.9	-0.1645	71.89	0.0009	26.23	-0.065	95.83	-0.0271	74.35	-0.1601	95.63	-0.0295	65.89	-0.0452	93.46	-0.0269	49.95	-0.0315	22.61	-0.1078	34.19	-0.009	60.24	-0.0255	67.43	-0.0754	72.16	-0.1145	48.41
chr2:105790426	3.115	292	NCK2	44526	0.2649	97.49	0.0229	77.97	0.0556	84.54	0.0808	91.59	0.0443	92.79	0.1617	88.51	0.2179	95.69	0.0546	86.22	0.0652	98.91	0.0062	84.27	0.217	96.59	0.0464	98.95	0.0699	87.96	0.0713	86.95	0.0578	84.13	0.0262	60.48	0.0282	48.57	0.0948	86.33	0.1149	98.15	0.109	76.22	0.0677	95.58	-0.0001	84.47	0.0232	93.9	0.0354	73.05	0.0375	92.85	0.1437	53.86	0.0515	86.4	0.244	89.9	0.0154	95.32	0.1362	94.2	0.0769	81.56	0.0555	77.06	0.0574	92.51	0.0372	91.97
chrX:72314861	3.115	407	CITED1	6704	-0.0051	76.54	-0.0048	69.47	-0.0126	68.22	-0.0065	15.39	-0.0045	73.11	-0.0186	68.57	-0.0016	52.5	0.0016	33.83	-0.0394	64.27	-0.0048	78.03	-0.0061	53.82	-0.0056	23.18	-0.0032	56.22	-0.0271	92.86	-0.0038	75.1	-0.012	13.34	-0.0016	53.16	0.0069	53.19	0.0063	47.6	0.0024	9.54	-0.0039	80.87	0.0495	92.11	0.0047	11.78	-0.0181	50.57	0.0149	12.91	-0.0274	35.62	0.0033	2.65	-0.018	72.34	-0.0102	91.65	-0.0236	69.48	-0.0078	54.17	-0.0132	80.05	0.0022	7.74	-0.0376	87.44
chr2:39073744	3.115	410	SOS1	46137	-0.0438	25.93	-0.0306	69.97	-0.0103	13.28	0.0029	46.3	-0.0347	36.64	0.031	40.39	0.1452	69.25	-0.0352	9.38	-0.0264	22.6	-0.1942	89.14	-0.0439	33.11	-0.0145	52.79	-0.0146	21.86	-0.0141	18.53	-0.0305	26.74	-0.0195	19.48	0.011	23.9	0.0805	46.14	-0.0274	37.77	0.008	31.82	-0.0269	40.83	-0.0274	19.44	-0.0189	49.67	0.0179	24.36	-0.0037	63.12	0.0462	58.11	-0.0093	44.18	0.0692	59.57	-0.035	6.22	-0.043	14.1	-0.0122	56.45	-0.0967	55.35	-0.0818	35.59	-0.0243	19.74
chrX:93336230	3.115	262	NAP1L3	336357	-0.0226	6.82	0.026	23.74	-0.0275	1.28	-0.01	4.99	-0.0033	4.04	-0.0425	0.95	-0.0069	2.02	-0.0163	0.25	-0.0247	7.77	0.0605	8.65	-0.0052	6.34	0.0037	6.22	-0.0157	13.99	-0.0312	4.88	0.003	3.92	-0.0118	4.78	-0.0033	8.27	-0.0305	5.57	0.0297	10.73	-0.01	11.38	-0.0301	13.98	-0.0078	2.52	-0.0066	14.02	-0.0064	3.83	-0.0143	7.74	-0.0227	16.77	-0.008	37.56	-0.024	1.84	0.0049	16.24	-0.0129	12.73	-0.0427	1.12	0.1601	25.06	-0.0297	26.98	-0.0239	6.13
chr4:81302721	3.115	430	PRKG2	86509	0.0336	47.67	0.1123	82.99	0.0362	58.65	0.0598	92.21	0.0802	82.48	0.014	80.67	0.0134	91.41	0.0458	60.83	0.0546	64.85	0.0315	80.64	-0.0302	90.08	0.0169	97.42	-0.0028	69.57	0.0272	40.99	0.0259	80.52	0.046	64.6	0.0373	79.03	0.0738	57.61	0	88.31	0.1025	78.57	0.0629	54.28	0.0456	21.95	0.056	92.85	0.0453	86.7	0.0292	96.29	0.0433	98.01	0.0327	70.1	0.0622	89.3	0.0578	20.12	0.0285	50.5	-0.0157	73.26	0.1271	56.41	-0.0036	78.8	0.0116	42.36
chr3:166726378	3.115	383	ZBBX	652861	0.0442	25.32	0.0557	8.55	0.2151	56.1	-0.0218	13.41	0.1121	33.9	-0.0214	47.55	0.0114	22.85	-0.0003	41.33	0.0608	45.82	0.2917	47.9	0.0655	21.72	0.035	59.18	0.0308	8.85	0.0225	33.94	-0.0257	48.34	0.057	44.25	0.0938	41.26	0.0705	28.89	0.0133	10.57	0.0827	30.96	0.0117	11	0.1267	16.19	0.0411	29.5	0.0892	41.11	0.2373	38.55	0.0783	64.87	0.0502	38.89	0.0511	26.35	-0.0415	20.55	0.0012	33.45	0.1019	11.71	0.2214	10.23	-0.0236	25.97	-0.0127	81.42
chr16:65897705	3.115	416	CDH5	467932	0.0404	65.25	0.0174	41.65	0.0338	57.32	-0.0161	80.49	0.0116	22.5	0.1252	60.15	0.1103	55.3	0.2165	69.09	0.0481	26.74	0.0013	53.74	-0.0057	64.88	0.048	30.21	0.0077	58.1	0.0224	67.37	0.0153	40.23	0.0314	9.95	0.0193	24.03	0.0698	60.34	-0.0156	39.19	-0.0059	46.9	-0.0061	41.56	0.0267	55.07	-0.0598	83.01	0.0336	25.58	0.0128	33.1	0.0089	4.22	0.0093	70.56	-0.0022	52.46	0.0071	76.34	-0.0015	61.82	-0.0106	58.38	0.0677	67.76	0.0111	24.37	0.0794	45.16
chr1:73758672	3.115	430	LRRIQ3	438431	0.0071	25.35	-0.0537	73.24	0.0061	35.48	-0.001	61.88	-0.0006	4.5	0.007	49.59	0.0229	78.75	0.0046	16.61	-0.0071	41.95	-0.108	65.74	-0.0091	53.41	0.0067	46.56	0.0054	60.02	-0.0105	3.53	-0.0512	50.45	0.0032	19.52	-0.0031	5.67	-0.0226	74.89	0.0016	83.65	0.0042	78.75	-0.0153	1.6	-0.0021	6.76	0.011	50.45	-0.005	14.64	-0.0148	60.73	0.0048	92.03	-0.0015	77.38	0.0032	45.62	-0.0137	9.15	0.0068	22.88	-0.0031	69.28	-0.0535	35.58	0.0072	74.18	-0.0066	21.22
chr19:35744206	3.115	406	IGFLR1	0	-0.0271	88.45	-0.0373	93.18	0.0055	93.93	-0.0538	71.29	-0.051	96.75	-0.0491	86.51	-0.085	87.81	-0.0815	96.5	-0.0045	88.91	-0.0194	89.19	-0.0374	86.32	-0.0798	50.84	-0.0235	92.47	-0.0283	93.48	-0.068	89.31	-0.066	97.37	-0.0416	86.22	-0.0735	93.41	-0.0439	91	0.0142	84.85	0.0049	93.31	0.0936	96.61	0.0325	93.29	-0.031	81.9	-0.0481	58.64	-0.0085	56.5	-0.0059	27.98	-0.0143	80.2	-0.0264	91.91	-0.0421	95.56	-0.005	82.36	-0.1245	96.26	-0.0343	41.6	0.0167	94.81
chr13:35444590	3.115	414	MAB21L1	31073	-0.0205	35.65	0.0352	6.34	0.0459	36.02	0.0003	52.13	0.0022	26.7	-0.007	7.47	0.0176	22.95	0.0272	40.53	0.0164	32.24	0.0151	73.08	0.0652	47.35	-0.0089	51.85	0.1351	6.63	-0.028	20.14	0.0182	59.55	0.0727	52.69	-0.0042	22.43	0.0172	9.82	0.0152	33.17	-0.0095	64.45	0.1164	9.32	0.0074	4.5	-0.0088	75.95	0.0153	15.86	-0.02	46.46	-0.0123	71.9	-0.0532	49.1	0.0445	12.46	0.0371	1.91	0.0861	16.42	-0.0137	38.3	0.0091	4.6	0.0124	18.98	0.0872	12.01
chr17:28948605	3.115	443	PHF12	1734	0.0166	89.46	0.0404	92.55	0.017	94.26	-0.0037	93.09	0.0065	90.79	0.0112	92.65	0.0128	90.55	-0.0018	87.6	0.0275	88.79	-0.0353	92.64	0.0142	94.79	0.0191	97.04	0.0311	93.61	0.0513	94.01	0.0318	96.74	0.0057	94	-0.0316	97.84	-0.0612	89.63	-0.0386	94.43	0.03	94.81	-0.0092	89.41	-0.0042	85.35	0.0193	86.9	-0.0108	97.03	0.0218	95.46	0.0272	97.42	0.0097	91.55	0.0378	88.18	-0.0146	92.47	0.0297	85.76	0.0254	90.57	-0.0131	90.07	0.0221	89.92	0.0102	86.26
chr1:27200871	3.114	396	WDTC1	32770	-0.0043	71.24	-0.0131	82.71	0.2141	76.83	0.0314	92.98	0.0591	78.82	-0.0544	67.16	-0.016	59.12	-0.0136	58.17	0.0719	59.05	-0.0392	72.54	0.0354	77.32	0.001	89.12	-0.0058	73.04	0.0936	80.93	0.0189	88.13	0.0055	72.63	0.0101	79.79	-0.0196	88.06	0.0161	81.86	-0.001	81.54	0.0399	62.3	-0.0181	92.85	0.032	72.34	0.0059	95.57	-0.0142	98.06	0.0884	79.46	0.015	83.01	-0.032	66.09	0.0442	98.26	0.3456	92.76	-0.0083	69.08	-0.0176	60.44	-0.0144	84.9	0.2869	50.78
chr16:27824431	3.114	400	GSG1L	238258	0.0164	81.96	-0.0035	75.55	0.0251	50.45	-0.0046	55.29	0.0073	47.04	0.0443	79.42	0.0333	65.63	0.0299	18.17	0.0042	44.27	-0.0178	81.32	0.0062	69.51	0.0026	47.49	0.0045	59.39	0.0286	13.75	0.1223	58.53	0.0444	13.77	0.0194	29.39	-0.0277	80.24	-0.0005	50.82	-0.0053	41.71	0.068	78.29	0.0137	73.12	0.0453	39.47	0.0549	63.1	0.0357	65.56	0.0275	17.93	0.0353	22.7	0.0102	63.61	-0.0001	80.41	0.0663	46.71	-0.0249	76.68	-0.0359	83.03	0.0148	74.9	0.0216	47.09
chr11:116175951	3.114	402	BUD13	596038	0.318	97.96	-0.0166	92.73	-0.0125	84.32	-0.0491	98.11	-0.0095	97.14	0.0071	83.68	0.0254	85.96	0.031	96.76	-0.1922	75.55	-0.1702	94.41	-0.0114	86.06	-0.0095	96.37	-0.0057	88.99	0.0141	79.62	0.0229	83.69	-0.0131	96.57	-0.0167	96.4	-0.0707	96.69	-0.0221	97.98	-0.1564	83.9	0.0293	82.57	-0.0104	96.9	-0.0287	84	0.0062	95.47	-0.0104	97.5	-0.0316	56.58	0.0994	96.81	0.0154	84.33	-0.0152	97.92	0.026	78.85	0.0949	93.93	0.0189	96.99	0.0477	97.27	-0.0119	80.32
chr10:73875453	3.114	378	CAMK2G	0	0.0385	95.6	0.0393	96.5	-0.0321	94.77	-0.0207	84.44	-0.005	85.49	-0.0266	93.25	-0.0844	90.16	-0.022	87.54	-0.0954	93.44	-0.0236	88.31	-0.0361	84.24	-0.0132	83.43	0.007	91.61	-0.0505	93.5	-0.1023	96.8	0.0034	73.82	-0.008	58.67	0.0881	95.7	-0.0069	85.88	-0.0011	92.61	-0.0184	92.68	-0.0184	98.37	0.0302	88.23	0.0012	87.23	0.0125	61.04	-0.0517	94.71	-0.0431	71.8	-0.0809	93.74	-0.0078	85.45	-0.0294	93.99	-0.0473	88.99	-0.0223	94.23	-0.0242	74.39	-0.0948	96.1
chr22:19111013	3.114	287	DGCR2	10401	0.0066	83.34	0.0301	24.04	0.0003	36.05	0.0398	58.71	-0.0017	6.03	0.0183	42.75	-0.0033	29.38	-0.0157	19.32	-0.0035	31.92	0.0281	35.1	0.0015	50.47	0.0239	79.57	-0.0063	18.42	-0.0195	17.85	-0.0021	38.35	-0.0089	6.24	-0.003	3.43	0.0277	53.75	0.0138	40.77	0.0115	32.73	0.0208	57.39	-0.0025	66.01	-0.0224	85.01	0.0107	15.62	0.0699	61.47	-0.0001	19.87	0.0088	36.5	0.0095	31.34	0.0333	71.86	0.0083	20.56	0.01	42.88	-0.0002	41.75	-0.0162	59.83	0.0106	50.11
chr3:21426689	3.114	423	ZNF385D	323425	0.0342	67.46	0.0662	92.48	0.0669	65.78	0.0271	78.88	0.0741	70.29	0.024	37.33	0.0823	62.25	0.0709	53.89	0.0803	83.21	0.0734	79.04	0.1324	72.1	0.0275	88.42	0.066	77.7	0.0757	32.4	0.0535	88.98	0.0692	80.21	0.0398	79.14	0.0601	90.99	0.018	80.22	0.046	88.05	0.0331	59.98	0.0334	43.98	0.0688	89.16	0.0989	81.79	0.083	91.72	0.1496	78.26	0.0571	83.93	0.1286	62.97	0.0216	31.23	0.0528	77.31	0.0034	84.2	0.0601	91.23	0.134	79.03	0.1028	58.91
chr2:236749083	3.114	318	ACKR3	178259	-0.1221	92.24	-0.0154	89.72	0.0492	91.51	-0.0008	89.48	-0.0108	94.5	0.0006	91.53	-0.1703	85.51	0.0627	97.97	-0.0829	93.15	-0.0208	93.14	0.0115	89.05	-0.0209	69.57	0.0106	87.05	-0.2515	85.37	-0.0971	94.12	0.04	91.88	-0.008	92.69	-0.0222	88.13	-0.1255	82.26	-0.0515	62.29	0.0933	94.53	0.0065	97.04	0.022	70.42	0.0053	94.08	-0.0132	53.45	-0.0609	71.36	0.0106	29.7	-0.0046	86.61	0.0001	98.29	0.0461	96.24	-0.0965	74.07	-0.02	92.39	0.019	87.52	-0.0231	95.5
chr10:10196067	3.114	434	CELF2	968037	0.0021	13.66	0.0081	53.72	0.0017	15.62	0.0071	21.79	0.0045	19.5	0.0008	10.47	0.013	28.99	0.0012	54.71	-0.0012	3.03	0.0086	42.71	-0.001	21.72	0.0254	28.79	-0.0052	65.25	0.0042	6.93	0.0047	7.11	0.0007	44.31	0.0107	41.18	0.0129	22.59	-0.0004	71.47	0.0003	70.21	-0.0145	9.52	-0.001	5.02	0.0054	44.17	-0.0032	31.47	0.0146	36.61	-0.0022	70.75	0.0228	53.74	-0.0062	14.11	0.0207	2.61	0.0036	9.66	0.0061	50.49	0.0233	6.78	0.0178	46.03	-0.0141	2.87
chr2:140014377	3.114	437	NXPH2	1232981	-0.0791	50.47	-0.1357	86.9	-0.082	46.07	-0.4045	88.36	-0.0301	37.55	-0.059	86.26	-0.0728	82.95	-0.0911	24.76	-0.047	93.71	-0.1485	86.73	-0.0673	73.36	-0.0264	83.75	0.0233	81.41	-0.0572	32.29	-0.0483	67.66	-0.0419	67.2	-0.0342	76.08	-0.0347	83.29	-0.0175	48.07	-0.0019	66.88	-0.0166	51.61	-0.0348	15.54	-0.2677	84.75	-0.0733	73.48	-0.0303	69.05	-0.0192	84.49	-0.1814	81.4	-0.0894	74.08	0.0116	35.99	-0.1698	82.75	0.1385	59.58	-0.0333	79.15	-0.0281	47.61	-0.0247	44.01
chr17:69487657	3.114	337	MAP2K6	71947	0.0226	10.97	0.008	90.23	0.0183	11.83	0.0103	14.68	0.0684	37.07	0.0306	24.96	0.0251	12.8	-0.0063	62.26	0.0398	36.79	0.0199	43.34	-0.0292	17.33	0.0139	50.66	0.0207	28.54	-0.0132	36.87	-0.019	15.16	0.0464	58.27	0.0475	66.91	0.0634	63.99	-0.0095	43.47	0.083	45.38	0.0724	37.78	-0.0111	30.99	0.0461	27.84	0.1228	58.76	-0.0141	57.1	0.0449	35.81	0.0545	43.14	-0.0069	17.71	-0.0044	27.81	0.0097	25.09	0.0171	34.97	0.0085	42.16	0.0359	63.74	0.0138	15.15
chr8:40403489	3.114	440	C8orf4	249007	-0.1155	32.12	-0.0609	35.69	-0.0753	34.23	-0.0788	82.98	-0.0632	50.77	0.0059	32.72	-0.0528	40.17	-0.0841	48.34	-0.06	30.53	-0.0224	57.41	-0.0294	35.83	-0.0831	71.42	-0.0464	34.46	-0.0387	16.42	-0.0473	20.21	-0.0298	48.31	-0.0413	38.33	-0.0835	56.42	-0.0746	40.84	-0.0441	24.16	-0.033	28.1	-0.1784	83.61	-0.0376	74.2	-0.0095	22.3	-0.1223	47.39	-0.0642	38.08	-0.0438	51.95	-0.0669	45.75	-0.0636	92.72	-0.0557	33.75	-0.0987	53.19	-0.0409	32.3	-0.0924	28.28	-0.0178	18.82
chr3:63799063	3.114	441	THOC7	63773	-0.0032	43.86	0.0563	75.42	1.0106	52.01	0.0328	64.1	0.0309	75.03	0.2831	64.46	0.4552	69.49	0.1848	62.06	0.004	75.83	0.0066	33.56	0.4161	69.19	-0.0362	88.29	1.2233	94.24	0.0452	0.87	0.0456	2.88	0.1419	69.74	0.0352	69.96	0.0011	69.8	0.2064	93.49	0.4136	84.34	1.2855	63.24	0.0186	9.77	-0.0118	65.67	0.0327	74.36	0.0412	91.44	0.0482	25.35	0.06	64.7	0.1305	37.48	0.0065	41.46	0.064	16.17	1.3476	93.01	0.0432	72.3	0.0855	97.36	0.7235	32.97
chr2:88627926	3.114	433	EIF2AK3	0	0.1309	99.9	0.0111	99.87	0.0183	99.83	-0.0353	99.53	-0.1839	99.81	0.0116	99.92	0.0507	99.91	-0.0033	99.99	0.0289	99.97	0.0104	99.86	-0.0104	99.52	0.0038	99.44	0.0266	99.81	-0.0436	100	0.0147	99.57	-0.0233	99.82	-0.1263	99.79	0.0057	99.93	0.0025	99.89	-0.0077	99.65	-0.032	99.81	0.0041	99.78	0.1369	99.01	-0.0304	99.76	0.0207	99.47	0.0088	99.7	0.096	99.03	0.0346	99.95	-0.0037	99.88	-0.0094	99.95	-0.0161	99.95	0.0647	99.45	-0.0004	99.38	-0.0069	99.9
chr5:173060823	3.114	432	CREBRF	2429	0.111	66.93	0.042	41.4	0.0943	96.43	0.0745	62.04	0.0138	80.82	0.311	89.36	0.1451	88.04	0.0359	65.62	0.083	87.46	0.0528	32.61	0.0437	65.78	0.1474	89.24	0.0891	72.56	-0.0065	93.94	0.0052	97.37	0.0581	60.78	0.0105	79.89	0.0127	39.1	0.0212	32.1	0.0007	62.71	0.1632	69.15	0.005	64.43	0.0879	80.45	0.037	83.03	0.2371	83.16	-0.0003	56.31	0.1374	77.43	0.1909	80.98	0.0201	17.6	-0.0796	97.62	0.0812	69.83	0.0853	53.51	0.1629	74.92	0.0878	87.99
chr4:61584482	3.114	428	LPHN3	382234	0.0027	3.35	-0.0003	24.94	-0.025	14.08	-0.004	19.1	-0.0645	6.17	-0.0502	8.7	-0.0386	23.79	-0.0043	15.87	-0.0327	22.29	0.0103	2.65	-0.0042	43.51	-0.028	33.42	-0.0097	37.27	0.0065	15.27	-0.0758	6.62	-0.0329	40.76	-0.015	24.13	-0.0027	1.39	0.0042	40.48	-0.0172	27.03	-0.0726	24.21	-0.0106	2.72	-0.0241	11.85	-0.0443	22.16	-0.0004	25.72	-0.015	57.83	-0.0091	38.4	-0.0305	24.23	0.0438	4.57	-0.0073	6.51	-0.019	36.21	0.1121	1.77	-0.0078	64.35	-0.0209	46.59
chr9:16308966	3.114	389	C9orf92	31654	-0.0748	73.49	-0.0273	65.8	-0.0793	68.3	0.2286	78.03	-0.0254	82.8	-0.0892	90.93	-0.0937	91.99	-0.0087	88.97	-0.0295	63.98	-0.0143	50.25	-0.0663	94.33	0.0739	70.75	-0.0159	70.03	-0.0672	71.23	-0.2109	93.32	-0.0294	90.21	-0.0204	67.47	-0.0362	71.15	-0.0211	86.34	-0.0462	68.4	-0.1271	76.32	-0.0368	79.49	-0.0182	21.51	-0.0283	81.82	0.0026	77.17	-0.0805	95.89	-0.0225	27.94	-0.0865	87.17	0.0233	50.66	-0.0474	94.61	-0.0207	74.15	-0.0328	80.77	0.039	86.08	-0.1424	61.95
chr9:26014384	3.114	444	LOC100506422	51291	-0.2893	55.57	-0.1067	72.85	-0.0248	78.24	-0.021	59.19	-0.0227	84.21	-0.018	84.9	-0.3546	91.94	0.02	94.87	0.0055	13.53	-0.0156	56.82	-0.0186	83.78	-0.0198	86.56	-0.0519	80.36	0.0219	76.57	-0.0972	65.77	-0.0097	93.19	-0.0093	95.89	-0.0572	92.35	-0.2091	83.93	0.0114	75.28	-0.0541	51.52	0.0013	62.37	-0.0049	80.04	-0.035	94.46	0.0217	93.91	-0.0121	91.9	-0.0539	94.06	-0.0027	88.81	-0.0091	51.72	-0.0786	70.8	-0.0548	77.77	-0.083	85.82	-0.0822	71.89	-0.0357	56.88
chr4:130259004	3.114	339	C4orf33	1161864	0.0719	71.99	-0.0364	46.24	0.1316	39.01	0.0004	56.33	-0.0184	50.87	-0.0317	51.07	-0.3096	69.5	-0.0024	12.04	0.0351	54.9	-0.0836	93.15	-0.0146	25.97	0.0067	52.85	-0.0882	45.47	0.48	64.32	0.0678	31.2	0.0167	27.37	-0.0415	47.65	-0.0508	56.15	-0.0064	20.34	0.001	48.99	0.0483	32.42	0.0241	18.92	-0.0224	59.1	-0.037	18.98	-0.1123	37.98	-0.0338	64.13	-0.0348	35.74	-0.0344	51.38	0.0365	38.93	0.1152	36.67	-0.0476	52.97	-0.069	40.34	0.0122	11.34	0.2711	83.39
chr16:10947399	3.114	429	CLEC16A	1809	-0.1685	85.29	0.0474	77.16	0.1174	88.52	-0.0109	82.99	-0.0197	87.56	-0.0277	92.96	-0.3575	95.45	-0.0037	92.42	0.052	90.89	0.0774	59.24	-0.043	76.16	0.0482	65.91	0.047	82.89	0.0222	71.48	0.203	81.38	0.036	87.32	0.0085	78.94	0.0044	70.11	-0.0354	74.54	0.0082	70.38	-0.0105	82.77	-0.0147	85.66	-0.0579	53.92	0.0284	72.56	0.0196	77.24	-0.0941	97.19	0.0171	38.63	-0.0381	96.6	-0.0082	68.61	0.5437	90.12	0.0551	89.28	0.039	85.41	0.0008	56.71	-0.0195	88.32
chrX:129467127	3.114	285	SMARCA1	55332	-0.0064	75.63	0.0113	66.27	0.0187	23.46	0.0116	43.42	0.0025	27.14	0.0425	68.83	0.0338	79	-0.0009	10.99	-0.008	58.26	0.0076	68.79	0.0179	77.13	0.0064	59.54	0.0072	53.37	-0.0161	43.76	-0.0013	62.01	0.0317	40.22	0.021	26.85	0.041	48.33	0.004	68.38	0.0066	41.16	0.1686	63.26	0.0161	22.17	0.0184	76.62	0.0078	57.43	0.0387	55.72	0.006	73.4	0.0093	54.79	0.0448	70.08	0.025	19.04	0.0119	48.52	-0.031	27.58	0.0648	53.42	0.0413	63.63	0.039	56.51
chr14:83609550	3.114	432	FLRT2	1919567	0.0325	49.83	-0.0329	83.64	0.0028	8.47	-0.0051	37.84	0.0491	4.58	0.1172	25.04	0.0508	34.86	0.0168	4.86	-0.0283	70.04	-0.0457	83.86	-0.0041	62.69	0.0187	46.26	-0.0145	13.45	-0.0183	81.23	-0.0568	28.93	0.038	19.97	0.0035	9.95	0.0233	26.82	-0.0255	72.62	0.0151	55.21	0.0989	25.47	-0.0106	52.06	-0.0198	35.71	0.0091	15.91	0.0214	14.16	0.0098	71.73	-0.0032	52.22	0.0453	45.47	0.0122	56.35	0.0331	2.94	-0.0208	59.96	0.0105	29.17	-0.0125	28.99	0.0465	77.09
chr9:8576118	3.114	442	PTPRD	156831	-0.0293	14.48	-0.1114	7.33	-0.0061	22.75	-0.0194	59.17	-0.0189	15.99	-0.0692	10.75	-0.1149	39.6	-0.0021	32.39	-0.0034	9.17	-0.0447	11.13	-0.0646	30.17	0.0033	57.06	-0.0188	56.88	0.0049	22.25	0.2393	44.98	-0.0165	25.1	-0.0426	16.21	-0.0716	24.22	-0.0206	37.22	0.0057	90.34	-0.0898	14.23	0.0063	24.66	-0.0142	19.58	-0.0579	31.55	-0.0466	62.54	-0.0305	68.7	-0.0495	42.36	-0.1338	35.2	-0.0082	22.8	0.7574	62.56	-0.0122	76.83	-0.1949	79.54	-0.1063	33.25	-0.0255	12.45
chr14:101668380	3.114	285	DIO3	105826	-0.0134	22.31	0.0058	18.51	-0.0136	18.08	0.0444	83.38	-0.0189	14.64	-0.0201	27.39	-0.0375	18.86	-0.0015	16.63	-0.0008	16.35	-0.0027	15.12	0.0003	8.87	0.026	31.9	0.0016	5.73	0.002	7.34	-0.0162	62.56	-0.0024	25.43	0.0055	48.1	0.0203	12.52	0.0046	9.19	-0.0035	62.66	-0.0216	18.72	0.0079	15.7	0.0093	81.78	0.005	25.49	0.0411	63.68	-0.0173	87.49	-0.0286	84.34	-0.0103	28.32	0.0722	6.94	-0.0007	8.3	-0.0043	17.98	-0.0147	15.43	-0.0531	27.87	-0.0046	6.75
chrX:108274691	3.114	394	COL4A6	162742	0.0164	57.86	-0.0476	37.44	-0.2179	48.54	-0.013	48.7	-0.1178	66.97	0.0315	89.67	0.0367	53.38	-0.2847	85.1	-0.0376	12.43	-0.0253	30.93	-0.0361	65.79	-0.0374	17.82	-0.017	55.41	-0.2023	10.28	-0.0294	28.73	-0.0285	85.75	-0.0498	79.83	-0.0184	35.08	0.0215	35.29	-0.0544	10.18	-0.0996	55.99	-0.0861	76.06	-0.0361	60.5	-0.0251	82.72	-0.0486	37.5	-0.0526	28.61	-0.0263	72.8	-0.0373	56.58	-0.021	58.74	-0.0411	22.56	-0.0768	33.77	-0.0593	39.79	-0.0919	50.93	-0.0021	27.93
chr2:30395563	3.114	417	LCLAT1	50673	-0.0153	88.25	-0.0225	95.87	-0.0021	38.22	-0.0004	16.64	0.0001	28.2	-0.1299	62.27	-0.1135	72.57	-0.0318	13.86	-0.0087	40.01	-0.1893	96.18	-0.0567	43.42	0.0016	7.72	-0.0161	50.76	-0.0765	43.15	-0.0653	77.93	-0.0011	4.58	0.0173	16.93	-0.0001	70.47	-0.0358	63.11	-0.0107	7.82	0.0863	50.51	0.0055	67.98	-0.0022	20.41	-0.0159	24.59	0.0033	3.3	-0.1655	70.18	-0.0086	13.76	-0.0573	69.6	-0.0161	37.06	-0.0588	41.58	-0.0032	40.52	0.2598	90.49	-0.0015	43.79	-0.0455	60.04
chr11:31852278	3.114	320	PAX6	39953	-0.0193	5.59	-0.0108	23.34	-0.0043	12.32	-0.0198	14.06	-0.0054	11.42	0.0027	5.95	-0.0355	22.77	-0.0146	27.37	0.0582	45.04	-0.0037	8.51	-0.0123	14.33	-0.0238	13.79	-0.0153	13.83	-0.0033	52.87	-0.0103	7.19	0.0024	32.67	0.0003	40.11	-0.0061	6.7	-0.0172	24.13	-0.0103	67.94	-0.0215	17.83	0.0008	22.4	-0.0505	69.17	-0.0047	19.46	0.0026	15.39	-0.0068	41.36	-0.0049	34.09	-0.0142	7.49	0	35.23	-0.0017	16.27	-0.0063	54.91	-0.0197	10.16	-0.0125	67.78	-0.0081	29.3
chr10:103070548	3.114	371	NT5C2	121731	-0.004	74.54	0.0892	78.25	-0.019	56.29	0.116	65.78	-0.0119	51.54	0.0151	47.43	0.0047	31.66	-0.0179	68.21	-0.0189	67.57	-0.0904	72.45	-0.0344	53.62	0.015	62.35	0.0004	49.23	-0.0366	59.5	0.0544	63.9	-0.0069	60.76	-0.0064	17.8	0.0129	71.14	-0.0489	52.08	0.0034	23.8	0.0346	85.82	-0.1194	98.55	-0.1713	75.23	-0.0317	19.28	-0.0391	41.27	-0.023	18.94	0.077	37.27	-0.0183	46.71	-0.105	98.49	0.034	64.81	0.0126	48.24	0.1066	67.87	0.1009	49.17	0.0781	78.52
chr6:56425721	3.114	330	COL21A1	177165	-0.0223	29.68	-0.0297	32.54	-0.192	40.32	-0.1769	72.67	-0.1628	77.35	0.0054	72.76	0.1178	89.55	0.0181	56.77	-0.1	50.21	-0.1394	51.72	-0.0845	77.18	-0.1022	67.49	0.0117	74.28	-0.1695	69.47	-0.0828	42.62	-0.04	64.47	-0.019	92.69	-0.0333	54.47	-0.1726	39.53	-0.034	74.55	-0.0091	49.63	-0.0249	35.16	-0.0943	91.91	0.0054	81.07	-0.0386	64.84	0.0004	86.27	-0.1626	85.69	0.0043	76.9	-0.0377	51.15	-0.01	19.73	-0.0069	86.14	-0.0241	36.47	-0.1149	64.28	-0.0209	59.02
chr9:79611122	3.114	441	TLE4	38152	0.0364	88.79	0.0938	87.78	0.0287	59.24	0.0621	97.91	0.1261	69.01	0.0029	97.99	-0.0026	95.32	0.0254	42.7	0.8681	94.84	0.0889	59.37	-0.0229	96.71	0.2031	92.35	0.0605	90.95	0.0239	71	0.0624	83	0.023	89.15	0.025	84.3	0.0867	74.99	0.0063	88.22	0.0154	71.7	0.0352	93.16	-0.0042	86.48	0.0684	92.03	0.0011	86.1	0.0203	94.8	0.0345	97.48	0.0471	98.19	-0.0182	93.23	-0.0071	96.95	0.062	72.07	-0.0077	54	-0.0322	82.1	0.1265	97.44	0.3361	89.78
chr13:49006706	3.114	401	FNDC3A	28708	0.0171	10.21	0.0366	28.72	0.0139	14.3	0.0105	81.75	0.0562	39.4	0.0595	13.3	0.0107	8.31	-0.0362	36.77	0.0177	17.69	0.0662	17.68	-0.0143	6.34	-0.0084	75.3	-0.0057	6.78	0.0001	15.93	0.0128	70.47	-0.0329	23.6	0.0074	37.65	0.0707	15.56	0.0205	37.71	-0.0143	45.22	0.0432	7.43	0.0026	4.65	-0.0093	89.04	0.0016	20.93	-0.0266	70.54	0.0079	61.57	-0.0021	78.58	0.0566	16.42	0.0227	8.89	0.0708	9.89	0.0074	30.87	0.1587	33.53	0.0195	50.99	-0.0022	20.3
chrX:12213929	3.114	395	FRMPD4	74194	0.0078	18.41	-0.0028	18.65	-0.0135	14.18	0.0105	66.49	-0.0054	48.11	-0.0117	7.84	-0.0069	50.9	-0.0278	57.05	0.0062	13.24	-0.0357	35.88	0.002	31	0.0168	72.33	-0.0021	55.23	-0.02	78.83	0.1164	43.59	-0.0065	60.1	0.0015	35.82	-0.0143	16.19	0.02	13.26	0.0022	39.18	0.1055	78.34	0.001	4.63	-0.0086	80.69	0.0225	75.01	0.0231	77.13	0.011	77.85	0.0019	87.73	-0.0211	34.04	0.0371	5.08	-0.0262	20.51	0.0069	4.02	-0.0184	3.74	0.021	18.27	0.0088	60.54
chr13:104532994	3.114	442	DAOA	932263	-0.0144	11.1	-0.0473	18.34	-0.0241	10.09	-0.0375	41.44	-0.0076	14.9	-0.0274	9.23	-0.063	20.76	0.0119	7.11	0.0081	11.14	-0.0942	23.26	-0.0193	3.18	-0.0239	56.87	-0.0115	5.35	-0.0854	55.46	0.0036	31.28	0.0089	29.57	0.0043	30.29	-0.0694	4.45	-0.025	22.79	-0.0008	39.07	-0.1362	8.85	-0.0009	4.33	-0.0312	81.15	-0.0043	21.62	-0.0162	61.85	0.0153	47.47	-0.0295	77.26	-0.0575	11.67	-0.0331	5.53	-0.0108	13.84	-0.0983	10.78	-0.1364	26.05	-0.0002	28.22	-0.0426	12.68
chr5:172170528	3.114	383	STK10	16697	0.007	81.11	-0.0027	56.61	0.0065	71.61	0.0183	53.58	-0.0307	93.91	0.1375	81.81	0.2687	86.86	-0.0419	84.91	-0.1823	98.22	0.0335	22.84	0.1062	73.61	0.0273	46.57	0.1127	72.63	0.0027	65.12	0.0127	59.89	0.0178	91.5	-0.0106	88.87	0.0351	37.38	0.076	67.3	0.0635	68.78	0.0199	90.7	0.0499	90.8	-0.0259	32.53	-0.0012	95.42	-0.0028	30.64	0.0847	94.46	0.0131	21.08	0.1839	92.38	0.0247	82.24	0.0286	82.49	0.1586	74.85	0.0188	44.85	0.0537	91.37	-0.0047	60.89
chr2:54270162	3.114	289	TSPYL6	12935	0.011	3.08	0.024	7.3	0.0118	1.03	0.0233	2.01	0.0112	2.31	0.0009	1.35	0.0445	0.73	0.0828	30.76	0.0317	4.56	0.0157	0.68	0.0055	1.05	0.0368	9.4	0.0089	0.73	0.0122	2.73	0.032	11.36	0.0012	7.65	0.0094	9.96	0.022	0.7	0.0233	21.29	0.0072	9.95	0.0293	4.17	0.0229	0.73	0.0087	2.74	0.0048	5.24	-0.015	3.71	0.025	11	-0.0099	18.09	0.0054	0.36	-0.0118	1.7	0.0296	1.2	0.0187	1.76	0.0176	3.27	0.0384	37.68	0.0054	1.89
chr11:42336237	3.114	367	LRRC4C	875607	-0.0048	5.05	-0.0511	43.82	0.0097	7.53	-0.0375	12.15	-0.0206	22.09	0.0628	4.02	-0.0216	16.79	0.0069	1.63	-0.0215	25.26	-0.0485	60.93	-0.0074	13.19	-0.0313	13.42	-0.0051	17.93	-0.2429	37.52	-0.0213	13.71	-0.0248	44.06	-0.0324	65.72	-0.0994	15.99	-0.0209	35.76	-0.0232	28.82	0.0238	6.27	-0.0016	16.27	-0.0149	33.64	-0.0053	72.79	-0.0429	42.07	-0.0343	14.55	-0.0148	52.92	0.002	2.86	-0.0079	22.51	-0.0298	49.77	0.037	10.37	0.0864	14.16	0.0067	34.8	-0.0107	7.58
chr5:108748511	3.114	388	FER	0	-0.0603	99.8	-0.0417	99.85	-0.1135	99.95	-0.0159	99.98	-0.1069	99.94	-0.0427	99.89	0.0205	99.96	-0.1087	99.97	-0.1433	99.99	-0.0927	99.8	-0.0389	99.94	-0.019	99.89	-0.0508	99.88	-0.0236	99.96	-0.0858	99.95	-0.1646	99.96	-0.0625	99.91	-0.009	99.88	0.0012	99.95	-0.0476	99.94	-0.091	99.9	-0.1635	99.83	-0.0547	99.78	-0.1089	99.92	-0.0522	99.77	0.0052	99.99	-0.0329	99.78	-0.0383	99.94	0.0061	99.95	-0.0695	99.88	-0.0373	99.9	-0.0873	99.83	-0.0406	99.84	-0.0172	99.93
chr6:83824495	3.114	436	RIPPLY2	28050	-0.1239	67.84	0.0084	34.97	-0.0595	60.49	-0.1733	94.25	-0.0615	90.64	-0.1929	88.98	-0.2975	87.49	-0.0017	41.93	-0.1263	95.32	0.0013	50.12	-0.1756	91.8	-0.0474	82.45	-0.1175	80.07	-0.1239	98.05	0.1659	74.37	0.0207	87.96	-0.0118	70.09	-0.1664	74.51	-0.0749	84.56	0.0061	84.59	-0.5607	99.66	-0.1342	69.57	-0.3513	97.27	0.0161	87.74	-0.0199	92.83	-0.1621	76.89	-0.136	96.12	-0.3642	94.8	-0.0471	76.1	0.2738	75	-0.1686	85.7	-0.0346	82.72	-0.0172	88.58	-0.3231	99.18
chr2:218607896	3.114	439	PLCD4	0	0.1796	88.59	0.0975	86.24	0.0971	92.46	0.0563	91.21	0.0027	91.7	0.2484	96.26	0.1742	87.66	0.0455	92.94	0.1031	90.05	0.0987	91.13	0.1332	94.6	0.1337	95.75	0.0641	91.48	0.0955	95.22	0.1823	94.77	0.006	96.48	-0.0057	96.84	0.0621	91.83	0.0764	96.61	0.0504	76.51	0.1061	98.91	-0.0145	83.85	0.0384	78.04	-0.0205	95.6	0.0459	94.22	0.3013	97.36	0.1276	78.85	0.1569	94.79	0.0187	91.72	0.0063	89.1	0.093	95.99	0.0553	93.24	0.0901	95.82	0.1942	96.3
chr2:6751116	3.114	399	CMPK2	113349	-0.1114	89.36	0.0536	96.52	0.0155	46.63	-0.0213	94.18	0.0494	76.22	-0.049	78.01	-0.0013	76.71	-0.1314	84.48	-0.0426	70.51	0.0784	94.79	-0.0852	89.99	0.0161	93.27	-0.0343	84.18	0.0758	14.94	0.0351	82.14	-0.0884	87.28	0.0406	82.85	-0.0126	94.71	0.058	98	-0.0041	73.66	-0.0387	69.49	-0.0888	63.27	-0.0017	88.62	0.0113	91.7	-0.0515	96.34	-0.0353	82.1	0.0043	96.17	-0.0397	83.19	0.002	74.51	-0.0229	79.02	-0.0166	68.58	0.1074	89.75	-0.0087	90.85	-0.0646	50.29
chr1:97197208	3.114	408	PTBP2	474424	0.114	15.61	0.3526	54.39	-0.0072	21.23	0.07	86.52	-0.0179	47.33	0.0307	31.78	-0.0821	45.37	-0.0325	24.75	0.0194	27.09	0.3202	86.88	0.094	59.86	0.0264	87.33	-0.0023	26.08	-0.0088	7.98	-0.0185	58.11	-0.0185	45	-0.0347	65.66	0.2709	13.1	0.4369	56.11	-0.0065	84.66	0.0245	11.24	-0.002	41.3	-0.0424	46.05	-0.0391	37.55	0.0137	88.82	0.0499	79.59	-0.0731	62.95	-0.0116	26.71	0.0163	35.55	0.0165	55.34	-0.0289	46.67	0.7116	17.61	0.017	26.98	0.1147	19.58
chr7:26412712	3.114	419	SNX10	119728	-0.0157	54.59	0.01	55.59	0.024	58.26	0.0442	35.3	-0.0153	60.18	-0.009	54.62	0.0565	82.86	0.0181	80.58	0.0538	42.25	-0.0047	11.55	0.021	57.02	0.0219	69.56	-0.0205	61.13	0.0228	47.61	-0.0002	31.97	-0.0198	85.89	-0.008	76.63	-0.0153	71.85	-0.0047	90.92	0.0321	54.64	0.2417	69.15	0.0201	66.82	0.0237	23.47	-0.001	62.87	0.0496	49.59	-0.0402	38.44	0.0201	33.97	0.0738	71.98	0.003	68.62	-0.0285	39.16	0.0356	69.02	-0.0177	57.32	0.0169	83.88	0.0059	38.24
chr16:13499648	3.114	436	ERCC4	419522	-0.0066	28.82	0.0069	28.87	0.0221	69.95	0.0075	75.44	0.0074	71.63	-0.0169	32.39	-0.0142	50.84	0.0084	93.11	-0.0219	47.42	0.0085	25.53	-0.0364	77.65	0.0052	50.73	0.0726	87.71	0.0287	92.29	0.0038	15	0.0138	66.11	0.0119	37.84	-0.0244	32.82	-0.0102	71.58	0.0268	98.78	0.1727	61.52	0.0041	53.43	0.0118	88.66	0.0106	55.47	0.0165	52.44	0.0244	60.15	0.0095	77.91	-0.0096	61.75	0.0111	57.59	0.0347	36.28	-0.12	94.38	-0.0186	42.8	0.0157	67.01	-0.0073	57.92
chr20:10611302	3.114	438	JAG1	61651	-0.0149	94.15	-0.026	86.66	-0.0524	93.51	-0.0751	62.69	-0.0597	72.51	0.0277	95.52	0.0494	92.18	-0.0587	69.1	-0.0377	72.84	-0.0451	75.51	-0.0694	78.32	-0.0539	55.29	0.0071	90.46	-0.0517	88.64	-0.1036	95.87	-0.0541	72.67	-0.0605	64.61	0.0182	92.28	0.0035	85.76	-0.067	97.66	-0.0346	85.06	-0.0601	85.88	-0.0432	24.8	-0.0873	85.21	-0.053	65.56	-0.0659	81.55	-0.066	50.52	-0.0386	92.71	-0.0162	79.92	-0.0392	94.13	-0.0585	89.68	0.0018	92.56	-0.0668	96.17	-0.0518	81.55
chr22:29861330	3.114	431	MTMR3	20852	-0.0014	17.16	-0.0449	24.51	0.0231	45.16	-0.033	46.53	0.0133	55.55	-0.0219	58.99	0.0515	27.07	0.0117	46.25	0.0187	81.69	-0.0249	20.15	-0.0408	44.17	-0.009	24.68	0.0125	45.8	0.009	56.06	0.0162	68.78	0.0281	65.11	0.0113	25.59	-0.1121	19.35	-0.0424	35.86	0.0067	20.9	-0.0304	64.85	-0.0098	57.03	-0.026	53.86	0.0042	28.79	0.0233	13.68	-0.0225	75.11	0.0242	8.28	0.049	56.4	-0.0282	22.01	-0.0331	86.19	0.0011	29.03	-0.0777	37.69	-0.0043	20.61	-0.0548	70.9
chr12:17654027	3.114	444	RERGL	435150	-0.019	21.31	-0.1866	12.48	-0.0282	11.89	0.0034	13.74	-0.024	16.05	-0.0976	9.84	-0.0635	37.15	-0.0044	7.69	-0.0648	9.28	-0.2856	46.34	-0.0206	4.15	-0.0623	39.77	-0.1114	17.92	0.0183	4.93	-0.0791	14.11	-0.0029	13.59	-0.0114	34.42	-0.1563	26.75	-0.0531	13.7	-0.0008	51.04	-0.0413	1.25	-0.0105	2.34	-0.0261	48.28	-0.0103	12.16	-0.0033	17.4	0.0057	31.97	0.0042	39.32	-0.0071	13.6	-0.0197	12.34	-0.0899	12.65	-0.1078	27.92	-0.1983	15.26	-0.0197	22.75	-0.0167	1.54
chr14:49089548	3.114	345	RPS29	495829	-0.0006	33.31	-0.005	27.6	-0.0049	35.63	-0.0064	87.96	0.0053	66.29	-0.0017	37.79	0.0146	72.88	0.0252	38.41	-0.0173	51.86	-0.0036	34.61	0.0066	65.7	-0.0182	76.1	-0.0066	61.26	0.021	36.84	-0.0177	34	0.0008	51.8	-0.0081	61.24	0.0031	30.91	0.007	75.7	0.0084	72.81	0.0065	76.12	-0.0144	32.4	0.0008	88.94	-0.0019	51.82	-0.014	81.43	0.0117	70.86	-0.006	96.21	0.0114	55.57	0.0003	27.73	0.0046	58.95	-0.0009	42.68	-0.0209	34.71	0.0122	77.8	-0.002	58.7
chr7:129535494	3.114	401	SMKR1	31949	-0.0023	51.4	-0.0174	53.4	-0.0645	96.88	-0.544	93.59	-0.0142	48.28	-0.0108	66.19	0.0008	76.27	-0.0136	55.26	-0.0252	84.32	-0.0232	37.59	0.0142	88.54	-0.0193	53.34	-0.0142	67.37	0.0497	76.1	-0.0648	91.66	-0.0388	44.71	-0.0121	9.71	-0.0094	58.27	-0.0081	65.13	-0.0034	84.2	-0.0683	71.18	-0.0074	84.79	-0.1936	71.12	-0.006	29.65	-0.0327	45.75	-0.1186	81	-0.3869	82.73	-0.0578	83.97	-0.0025	52.88	-0.0072	97.95	-0.0661	96.48	-0.0152	56	-0.005	17.52	-0.0394	77.69
chr17:3663910	3.114	369	TAX1BP3	3669	0.0237	98.23	0.0111	93.61	0.0199	92.36	0.0236	92.12	0.0221	97.39	0.0023	80.73	-0.0045	76.48	-0.0149	74.37	-0.0022	91.09	0.0329	85.9	0.0154	81.79	0.0053	75.87	-0.004	92.73	0.1284	76.73	0.0094	79.81	0.0136	77.71	0.0156	92.79	0.0155	93.75	0.0169	86.69	0.0214	83.76	-0.0037	89.97	-0.0082	94.66	0.0327	27.18	0.0083	91.21	0.0157	33.94	0.0048	56.91	0.0374	50.81	-0.0087	85.67	0.0162	92.62	0.0072	89.38	-0.0072	86.61	0.0047	94.12	0.0316	92.54	0.3184	94.77
chr11:33505832	3.114	431	KIAA1549L	35456	-0.0048	80.56	-0.0936	88.23	-0.0382	93.82	-0.0217	61.76	0.0022	31.7	0.0006	79	0.0005	87.35	-0.0007	60.76	-0.0077	67.58	0.0027	88.98	0.0117	86.67	-0.0088	32.99	-0.0014	39.15	-0.0029	55.42	-0.0003	91.42	0.0014	45.98	-0.0052	38.23	-0.0099	58.99	-0.0139	80.59	0.0035	42.58	0.0079	23.78	0.0048	45.32	-0.0027	66.56	-0.0042	44.98	-0.0349	69.06	0.0018	62.18	-0.0126	87.36	0.0122	90.34	-0.004	51.78	0.0103	50.52	0.0004	57.46	-0.0369	55.3	-0.0701	81.89	-0.0024	19.34
chr8:88168279	3.114	399	MMP16	158256	-0.0224	60.06	0.0048	26.44	0.0125	13.38	0.0396	77.81	-0.0134	30.27	-0.052	49.6	-0.0152	88.24	0.0269	72.21	0.0228	30.54	0.217	52.66	-0.0287	64.76	-0.0191	53.91	-0.0074	46.36	0.3036	43.4	-0.0306	75.26	-0.016	45.85	-0.0056	45.12	0.1662	27.58	-0.018	87.16	-0.0312	50.94	-0.0467	7.15	0.0549	11.94	0.0279	39.66	-0.0317	35.43	0.0569	65.42	0.0388	76	-0.0002	77.03	-0.0865	42.39	0.0419	10.92	0.0209	27.76	0.0985	14.7	0.0705	28.93	-0.017	94.54	0.0951	8.06
chr3:110938250	3.114	381	PVRL3	132555	-0.0547	39.71	-0.0577	15.49	-0.0418	41.76	-0.0461	51.51	-0.0373	11.66	-0.0969	38.17	-0.0525	28.09	-0.0006	13.22	-0.0975	34.16	-0.0874	50.39	-0.0255	27.25	-0.0762	49.41	-0.0074	45.14	-0.0049	53	-0.0361	36.23	-0.0144	39.58	-0.0182	42.38	-0.0671	50.73	-0.0556	34.22	-0.0514	41.05	-0.0203	44.7	-0.0119	27.49	-0.0383	89.3	-0.026	64.82	-0.1742	65.24	-0.0088	44.91	-0.0336	65.96	-0.0547	31.9	-0.0051	43.91	-0.0276	41.23	-0.0558	38.93	-0.0504	9.62	-0.0424	44.08	-0.0147	31.31
chr5:119112339	3.114	346	DMXL1	39932	-0.0012	10.39	0.0101	18.36	-0.0204	38.04	0.1551	11.81	-0.0059	6.63	0.0341	19.17	0.0717	8.69	-0.0027	23.36	0.1165	55.73	-0.0196	11.1	0.0048	23.14	-0.0056	7.21	0.0358	17.56	-0.0004	65.83	-0.0159	10.81	-0.0008	12.21	-0.019	5.37	0.0484	21.75	0.0564	5.82	-0.0136	6.94	0.0645	44.37	-0.0096	48.4	0.0547	23.97	0.0196	11.05	0.0238	16.75	0.0044	3.84	0.0926	20	0.0915	15.48	-0.002	20.73	0.0049	16.81	0.0135	11.41	0.0854	35.95	0.1547	2.13	0.0392	67.6
chr2:83275556	3.114	442	SUCLG1	1182707	0.2724	65.52	0.2523	83.08	0.0587	31.07	-0.0609	57.07	0.1268	79.22	-0.0666	64.31	0.0406	92.06	0.2981	11.24	0.045	45.13	0.3006	45.38	0.23	39.41	-0.0387	90.89	0.104	72.55	0.2283	12.18	0.0674	68.1	0.0908	23.55	0.1088	80.23	0.0784	57.86	-0.2313	87.77	0.3344	90.48	-0.0373	47.2	0.1702	18.82	0.0824	39.81	0.0703	69.52	-0.0593	88.91	-0.0329	70.96	-0.0242	78.62	0.0283	46.86	0.0039	27.11	0.1308	63.48	0.1769	63.22	0.1165	61.93	0.0077	98.64	0.155	42.08
chr4:33561795	3.114	428	ARAP2	2681698	-0.0022	55.84	0.052	16.2	0.0243	66.1	-0.0181	56.32	-0.0128	54.01	-0.0041	29.19	-0.0313	8.97	-0.0019	67.48	0.0181	37.79	0.054	24.23	0.0035	33.72	-0.0198	62.64	-0.0275	45.51	0.0095	95.8	-0.0067	90.21	-0.0142	68.86	-0.0301	51.91	0.087	37.22	-0.0255	36.33	0.0088	22.68	0.0082	46.21	0.0369	19.25	0.0173	58.82	-0.0305	62.56	0.0243	84.17	0.0002	34.18	-0.0265	65.93	-0.0244	35.42	0.0428	7.16	-0.0305	72.06	-0.0347	65.57	0.0059	39.98	0.0174	39.56	0.0198	91.13
chr14:78333432	3.114	433	NRXN3	69165	0.0519	41.82	0.0352	52.57	0.0283	51.95	0.1023	67.97	0.0575	36.62	0.0211	66.59	0.0387	42.06	0.0241	45.68	0.0474	64.25	0.091	29.08	0.0229	76.29	0.0941	68.24	0.0266	68	0.0251	40.02	0.0261	75.61	0.0451	47.87	0.0549	69.09	0.0707	65.06	0.0095	75.2	0.0756	19.71	0.0164	66.63	0.0229	46.92	0.0725	39.97	0.0463	60.59	0.1213	35.97	0.0639	86.29	0.0744	36.18	0.0347	74.47	-0.0031	73.25	0.0148	41.7	0.0339	32.08	0.0674	70.6	0.0874	35.49	0.0211	68.67
chr10:121186263	3.114	439	WDR11	333515	-0.1081	47.54	-0.1071	66.87	-0.062	81.96	-0.104	71.56	-0.0715	96.56	-0.1687	93.17	-0.0215	97.3	-0.1556	76.84	-0.1176	65.97	-0.1132	56.21	-0.1416	96.18	-0.0885	73.83	-0.0324	95.09	-0.2063	47.31	-0.089	80.19	-0.084	89.22	-0.0468	97.49	-0.1009	84.98	0.0105	92.22	-0.0289	99.72	-0.0627	77.45	-0.0578	60.2	-0.0748	71.48	-0.1056	96.41	-0.1058	87.64	-0.1908	93.7	-0.0768	69.65	-0.1776	91.67	-0.0185	62.55	-0.1144	78.47	-0.0381	98.93	-0.1591	81.09	-0.0836	93.64	-0.0716	52.3
chr8:60029647	3.114	427	CA8	250570	0.0015	69.64	-0.0478	58.07	0.0153	34.87	-0.0353	86.24	0.0054	41.75	0.0218	31.26	0.029	70.65	0.0042	45.7	-0.0036	47.67	-0.0291	61.71	0.0118	37.13	0.0157	94.98	0.0034	15.36	0.0515	61.25	0.0238	31.91	0.0078	23.63	0.0075	56.44	-0.0575	40.8	-0.045	73.33	0.0175	81.87	-0.0076	13.16	0.0169	38.93	-0.0778	75.24	0.0129	32.99	0.0056	94.71	0.0139	66.09	-0.0087	72.09	0.0355	32.28	-0.0124	26.93	0.0157	39.6	0.0102	37.36	-0.1493	70.74	0.0092	93.71	0.0147	54.49
chr11:3981533	3.114	378	RRM1	112264	-0.0072	32.57	-0.0371	20.09	0.0327	53.03	0.2662	18.11	0.0787	77.74	-0.0038	64.09	0.0263	31.28	0.2014	63.5	0.1812	78.76	-0.0163	11.23	0.0073	25.94	0.0291	9.68	-0.0137	42.19	0.0574	33.75	0.017	23.8	-0.002	50.51	0.0365	65.64	-0.1736	19.25	-0.0033	9.43	0.0308	36.56	0.0393	40.16	0.0058	62.53	0.0481	5.46	0.0009	37.92	0.0075	4.56	0.0324	38.11	0.0187	7.08	0.0108	47.99	0.0533	52.16	-0.0101	64.4	0.0861	19.5	-0.0482	22.09	0.0361	11.74	0.0574	48.88
chr12:109892583	3.114	291	TCHP	6697	-0.051	62.89	-0.008	32.86	-0.0013	58.74	0.019	1.95	-0.0206	27.54	-0.0439	34.07	-0.0427	30.55	0.0194	26.06	-0.0209	33.79	0.0095	21.91	-0.0026	55.7	-0.0018	3.62	-0.0151	31.94	0.1304	79.52	-0.0332	52.62	-0.0312	3.68	-0.0076	4.86	-0.0087	24.45	-0.0175	26.55	0.0033	1.89	-0.0034	73.75	-0.009	83.62	-0.0034	0.5	-0.0216	9.15	0.0142	12.52	-0.005	0.29	-0.0151	0.3	-0.015	37.74	-0.0101	79.91	0.0145	66.99	-0.0279	37.86	-0.0253	44.33	-0.0154	7.58	-0.0105	54.64
chr3:49007705	3.114	401	WDR6	0	0.1063	99.87	0.1094	99.89	0.1134	99.94	-0.0083	99.65	0.0893	99.92	0.0206	99.85	0.0605	99.8	0.0673	99.89	0.086	99.9	0.1013	99.86	0.0263	99.81	0.0064	99.63	0.027	99.9	0.0491	99.89	0.0758	99.98	0.0873	99.91	0.065	99.97	0.1309	99.93	0.1062	99.76	0.0491	99.64	0.0445	99.92	0.0766	99.94	0.0282	99.84	0.0939	99.96	0.0066	99.81	0.0661	99.85	0.0187	99.65	0.0847	99.89	0.022	99.9	0.0992	99.89	0.1525	99.88	0.0517	99.81	0.0539	99.68	0.0363	99.94
chr14:56883669	3.114	354	OTX2	72197	0.0211	24.41	0.0099	42.23	-0.0001	36	0.0203	20.6	0.0207	41.87	0.0099	22.34	-0.0125	46.66	-0.0225	22.98	-0.0099	53.05	-0.0006	10.91	0.0004	26.8	0.0083	19.74	0.0154	68.63	-0.0255	78.32	0.0186	31.57	0.008	13.12	0.031	28.68	0.0375	58.21	0.0015	43.15	-0.0026	77.95	0.0169	38.41	-0.0041	49.19	-0.0276	62.6	0.0295	37.13	-0.011	16.27	-0.0125	22.11	0.0097	31.71	0.0162	42.27	-0.0222	25.59	0.0555	45.81	-0.0283	96.67	-0.0027	59.45	-0.0035	36.47	0.0178	35.13
chr4:108833453	3.114	423	ETNPPL	69401	-0.0108	55.67	-0.0309	31.48	-0.0026	83.71	-0.0426	50.13	-0.0187	64.79	-0.0806	90	-0.0674	80.4	-0.0611	84.76	-0.0396	51.41	0.0052	49.4	-0.0286	90.74	-0.01	72.16	-0.0222	76.06	-0.0426	90.21	-0.0508	55.56	-0.0233	91.27	-0.0122	72.6	-0.0448	66.56	0.0046	47.62	-0.0112	80.04	-0.077	88.01	-0.0195	56.39	-0.0112	89.35	-0.051	76.18	-0.0192	79.52	-0.0785	91.96	-0.0185	53.38	-0.0372	82.15	-0.0162	36.94	-0.0416	69.24	0.0027	89.74	-0.0658	48.77	0.0086	40.48	-0.0235	81.35
chr5:148949008	3.114	382	SH3TC2	113043	-0.0074	55.66	-0.0073	4.27	0.0081	31.8	0.0143	71.65	-0.0192	42.52	0.0285	20.96	0.0022	32.5	-0.0329	47.63	-0.0068	85.15	-0.0102	9.43	-0.0137	22.19	-0.0144	55.79	-0.0115	11.87	0.0131	20.15	-0.0058	18.81	0.0091	25.99	-0.0099	17.7	0.0252	20.5	-0.0214	8.06	-0.0202	47	0.0113	15.43	0.0119	17.63	0.086	20.96	-0.0386	16.97	0.0315	32.96	0.0021	33.28	0.0136	35.87	-0.0025	26.13	-0.0024	26.14	0.0109	59.78	-0.0128	43.92	0.0117	38.22	-0.0055	20.43	-0.0016	17.22
chr8:46546950	3.114	413	SPIDR	712956	-0.0444	23.22	-0.2135	30.9	0.0331	42.89	-0.0124	35.42	-0.0182	13.25	-0.0308	16.97	-0.0357	24.94	-0.0413	10.13	-0.0243	2.64	-0.0856	13.21	-0.0068	9.99	-0.011	29.11	-0.0143	35.19	0.0193	6.29	-0.2048	9.44	-0.0224	13.04	0.0069	12.02	-0.0536	56.45	-0.0329	21.55	-0.0157	18.33	-0.0031	8.54	0.0153	24.02	-0.0021	37.12	-0.0114	20.95	0.0137	61.56	-0.0246	10.08	-0.0261	61.57	-0.0233	8.99	0.0394	18.86	-0.0144	13.79	0.0618	54.16	-0.1152	19.9	-0.0422	55.71	-0.0217	11.63
chr8:38170677	3.114	413	LSM1	4803	-0.0209	27.36	-0.054	40.6	-0.0015	57.27	-0.1858	43.59	0.0055	76.39	-0.0055	53.57	-0.0232	26.16	-0.0079	92.04	-0.0279	64.51	-0.0341	56.95	-0.0174	36.03	-0.0508	34.98	-0.0016	29.63	-0.0529	66.54	-0.0435	84.88	-0.0101	88.12	0.0026	69.04	0.0082	33.99	-0.0342	41.23	-0.0452	84.47	-0.0384	31.59	-0.0187	61.31	-0.186	71.15	0.0011	69.56	-0.1174	35.9	-0.0555	56.6	-0.1174	67.48	-0.1102	41.49	0.0073	36.43	-0.0208	84.27	-0.0345	47.87	-0.0135	27	-0.0202	24.37	-0.0318	28.15
chr7:29240196	3.114	413	CHN2	44392	-0.0103	54.43	-0.0007	42.44	-0.0163	75.75	-0.0099	32.66	0.0038	35.84	-0.0081	65.55	0.0064	65.76	0.0022	64.22	-0.0139	33.07	-0.0211	46.64	0.0023	63.89	-0.0007	12.51	-0.0052	75.12	-0.0048	61.74	0.0006	51.75	0.0011	31.28	0.0127	28.17	-0.0111	64.71	-0.0123	50.4	-0.0128	64.7	-0.0158	71.16	-0.0014	82.36	0.0017	63.47	0.0023	47.01	0.0122	33.89	0.0149	27.16	0.011	38.77	-0.001	61.89	-0.0107	72.07	-0.0285	71.44	-0.008	56.33	-0.0155	46.43	0.008	27.48	-0.0199	53.05
chr3:2523383	3.114	426	CNTN4	423474	-0.0066	24.19	-0.0097	17.64	0.0268	92.36	0.0565	68	0.0147	82.68	0.0285	47.04	0.026	49.77	0.0089	28.96	0.0285	74.27	-0.012	46.52	-0.0118	76.74	-0.0038	63.93	-0.0287	93.44	-0.0014	20.79	0.0356	69.71	0.0022	44.76	-0.0171	63.07	-0.0212	49.21	0.0075	37.97	-0.0187	64.45	-0.0129	85.86	-0.0131	35.31	-0.0446	90.08	-0.0173	55.46	-0.0437	61.52	-0.0124	37.29	-0.0026	91.28	-0.0209	73.91	-0.0102	54.44	0.0244	74.16	-0.0457	81.88	0.0123	81.57	-0.0162	24.89	0.0213	70.95
chr5:162961720	3.114	281	CCNG1	474881	0.0301	43.64	0.0578	81.03	0.0079	31.89	0.0649	68.8	0.0064	55.97	-0.0023	37.62	0.0198	72.52	-0.0102	30.22	0.0228	23.89	0.0931	89.71	0.013	61.76	0.0272	69.73	0.0148	76.72	0.075	12.3	0.0331	52.68	0.0055	54.21	0.0197	53.73	0.0655	44.71	0.0146	60.49	0.0039	55.81	0.0911	35.08	-0.0088	12.22	0.0559	48.4	0.0302	36.02	0.0627	74.31	0.0005	71.38	0.0707	87.88	0.0059	50.72	0.0017	15.51	0.037	13.72	-0.0021	41.17	0.0453	45.34	0.006	91.56	-0.0041	46.35
chr11:99626178	3.114	357	CNTN5	604164	0.0362	89.6	0.0609	49.5	0.0432	11.46	-0.023	28.97	0.0193	37.08	0.1222	57.69	0.2432	62.52	0.0198	18.38	-0.0058	9.51	0.0309	71.38	0.2836	51.28	0.0043	65.26	0.195	42.32	-0.0423	4.69	0.0524	14.47	0.0257	46.87	0.0253	58.04	0.0797	66.23	0.0342	51.75	0.0186	62.93	0.3219	40.17	-0.0127	16.46	0.0077	47.44	0.0119	64.53	-0.037	70.77	0.0165	72.45	-0.0089	39.83	-0.0132	30.61	-0.0369	32.68	0.0914	15.69	1.2102	75.89	0.0352	39.16	-0.0087	33.62	0.1332	10.75
chr17:54038385	3.114	426	KIF2B	214467	-0.1053	32.62	-0.0035	82.98	-0.0045	9.75	-0.3974	61.47	-0.176	69.31	-0.0093	27.95	-0.0268	33.94	0.0121	86.32	-0.6533	45.01	-0.012	71.35	0.002	41.73	-0.1701	61.56	-0.0024	67.89	-0.021	7.21	-0.1072	10.28	-0.0122	89.33	-0.016	89.95	0.0072	88.79	-0.0346	68.66	0.0038	72.57	0.0144	5.93	-0.011	71.95	-0.1339	76.5	0.0113	47.21	-0.1882	70.73	0.0082	34.75	-0.0972	50.51	0.0153	31.79	-0.0106	45.52	-0.0522	5.91	0.0119	94.56	-0.0023	52.06	0.0109	46.22	-0.0095	10.14
chr7:117242168	3.114	359	WNT2	79891	-0.0117	97.18	0.0125	66.67	-0.0357	68.7	0.0442	40.36	0.0066	91.98	-0.0015	77.5	0.0193	94.52	-0.0059	7.64	-0.2567	96.31	0.0486	77.83	-0.0175	92.98	0.0086	35.38	-0.0992	91.8	-0.2143	95.94	-0.0062	62.05	-0.0044	44.41	0.0135	84.74	0.0173	68.57	0.0183	91.45	0.1599	27.75	0.0231	80.99	-0.0089	75.31	0.0272	53.88	0.0171	91.14	0.0641	28.04	0.0181	10.1	0.0802	54.72	-0.0238	73.31	0.0007	86.85	-0.0166	65.41	0.0389	87.48	0.0018	70.01	-0.0493	83.1	0.01	56.25
chr5:3887179	3.114	437	IRX1	290305	0.04	57.83	0.0017	65.01	0.0443	84.52	0.1128	61.07	0.0699	37.34	-0.0126	57.59	0.0354	43.07	0.0395	59.42	0.0226	73.64	-0.0144	71.71	-0.0004	68.83	0.0731	38.08	0.0225	69.32	0.1064	68.72	-0.1465	97.6	0.1126	68.92	0.0568	14.05	-0.019	90.14	0.0116	82.42	-0.0084	53.53	0.0779	50.75	0.077	62.78	0.0441	76.41	0.072	41.43	0.1129	56.06	0.0268	37.47	0.0388	64.23	-0.0119	59.88	0.0192	21.98	0.0632	79.05	-0.181	61.71	-0.0276	86.89	-0.0247	68.45	0.0298	87.06
chr1:159025269	3.114	331	IFI16	14256	0.082	41.94	0.063	48.96	0.1503	38.79	0.079	12.52	0.0287	60.28	0.0756	36.49	0.1137	51.74	0.0345	66.44	-0.0034	19.9	0.0315	45.61	0.0367	33.56	0.0293	17.63	0.0861	29.6	0.0335	19.06	0.3209	59.51	0.0281	45.91	0.0301	50.58	0.0475	52.72	-0.003	32.4	0.0246	55.98	0.0916	41.61	0.0318	45.2	0.0763	29.88	0.0488	19.72	0.0241	32.88	0.0595	51.75	0.0494	64.66	0.1165	48.15	-0.0095	12.4	-0.0224	73.48	0.0425	45.13	0.0941	44.69	0.0318	52.34	0.0343	22.76
chr4:181143632	3.114	442	TENM3	1179451	0.028	96.78	-0.0007	98.84	0.0351	98.36	0.0235	97.07	-0.0229	91.8	-0.0314	97.89	-0.013	98.89	0.0111	92.03	0.0385	90.84	-0.0312	99.07	0.0367	97.32	0.0186	98.16	0.0181	97.66	0.0366	94.12	0.0339	98.29	0.0176	96.97	0.0163	97.42	-0.0041	98.98	0.028	98.97	0.0481	98.63	-0.0102	88.61	-0.0041	96.54	0.0684	99.4	0.0506	98.61	0.0103	98.69	0.0467	96.64	0.0315	99.38	0.0042	97.25	0.0115	97.48	0.0288	97	0.0211	96.57	0.0024	98.06	0.0359	94.08	0.0013	92.7
chr13:61272738	3.114	424	PCDH20	141402	-0.0147	46.73	0.0853	40.58	0.0877	9.64	0.0761	66.38	0.0012	16.55	0.1493	33.19	0.0119	54.19	-0.038	51.2	0.0927	18.09	0.0246	21.31	-0.0166	37.98	-0.0063	65.55	0.013	58.13	0.0619	53.7	0.117	17.61	0.0158	36.44	0.0063	31.8	-0.0729	31.71	0.0231	17.98	-0.0692	7.46	-0.0555	38.43	0.0231	17.98	0.0017	61.54	0.0259	39.37	0.0323	84.32	-0.0139	20.56	0.0843	69.35	0.0012	28.09	-0.0081	33.82	0.0719	43.16	-0.0455	42.6	-0.0487	43.87	-0.0063	65.75	-0.01	18.76
chr11:64801529	3.114	411	MAP4K2	436	-0.0119	86.84	0.0119	83.72	0.0052	91.17	-0.0249	36.95	0.0911	89.02	-0.0131	76.9	-0.0016	63.82	-0.0229	93.36	-0.0183	68.24	0.0128	77.34	-0.0163	70.97	-0.0202	2.9	0.0019	85.76	-0.0264	54.55	-0.009	94.71	0.0229	58.77	0.0322	43.15	-0.0018	83.61	-0.0045	53.31	0.0084	10.49	-0.0148	95.9	0.0197	97.38	0.0237	5.91	0.0445	52.32	-0.0131	0.05	0.0316	2.26	0.016	0.23	-0.0134	83.16	-0.01	91.9	-0.0178	83.15	-0.004	75.9	0.0149	90.26	-0.0026	1.02	0.0059	78.12
chr10:93078255	3.114	441	CYP26A1	3297	0.1189	59.66	-0.0273	25.43	0.0066	85.33	-0.0097	53.03	0.0124	62.32	-0.0142	57.15	-0.0096	40.8	-0.0312	25.29	0.1124	97.58	-0.0339	36.88	0.0058	20.58	-0.0479	66	-0.0393	52.16	0.0037	88.01	-0.0044	70.12	-0.0051	59.56	-0.0157	59.25	-0.0232	56.61	-0.0005	18.11	-0.023	54.32	0.1232	91.46	-0.0299	55.21	-0.0232	86.94	0.0036	73.34	-0.0154	39.5	0.1013	64.74	-0.041	65.89	0.0126	32.58	0.0181	42.27	0.1457	92.49	-0.0053	42.1	-0.0607	24.39	0.1474	62.99	0.0711	80.98
chrX:57130251	3.114	309	SPIN2A	6401	0.1421	47.55	0.217	43.03	0.2511	32.43	0.0329	46.86	0.1087	9.3	0.147	33.61	0.1609	53.84	0.1206	12.35	0.0736	56.71	0.1838	17.28	0.0884	33.23	0.0479	46.21	0.1095	38.12	0.0894	71.75	0.163	71.52	0.1073	29.33	0.1432	42.66	0.298	68.14	0.1693	62.43	0.1345	75.89	0.1049	12.55	0.0383	27.16	0.1674	27.28	0.1504	44.55	0.2404	65.27	0.1103	71.53	0.2273	45.99	0.1059	49.76	-0.0146	45.76	0.2009	17.64	0.135	25.45	0.1913	54.29	0.1712	39.56	0.0373	35.87
chr15:99782009	3.114	372	LYSMD4	47465	-0.0476	64.07	-0.0918	82.97	0.0188	73.07	0.0144	79.28	-0.0153	63.86	-0.0392	82.09	-0.0574	71.36	-0.0008	42.45	-0.0546	80.38	-0.0288	61.33	-0.0452	92.66	0.0185	85.32	-0.0259	74.77	0.0213	76.88	-0.1215	79.72	-0.0311	89.64	-0.0133	70.26	-0.0962	86.07	-0.3795	89.92	0.0771	82.89	0.1083	48.45	0.0121	30.15	-0.0109	56.76	0.0131	75.33	0.017	82.18	-0.0013	58.59	0.0002	74.1	-0.023	90.33	0.0521	32.07	-0.0173	64.08	0.4635	61.44	-0.1788	78.9	-0.088	67.81	0.0258	85.93
chr6:4996124	3.113	311	RPP40	6489	-0.0618	79.83	-0.1951	90.03	-0.0337	73.87	-0.0141	91.01	-0.0672	87.31	-0.1126	80.09	-0.1902	78.42	-0.0162	63.91	-0.1597	96.07	-0.1037	81.02	-0.04	80.48	-0.0068	97.61	-0.0862	85.69	-0.0431	72.61	-0.0041	77.66	-0.0297	79.5	-0.0189	92.67	-0.0257	84.8	-0.0634	85.72	-0.0677	90.25	-0.0191	82.65	-0.0009	50.87	-0.0176	93.39	0.0085	94.81	-0.0145	94.5	-0.0598	95.06	-0.0831	83.96	-0.081	79.38	0.0141	66.23	-0.0792	87.04	-0.0276	72.5	-0.0536	70.4	-0.1654	94.69	-0.0614	60.66
chrX:104769723	3.113	420	IL1RAPL2	202441	-0.2516	70.88	-0.1136	27.61	-0.0578	17.95	-0.0974	59.71	-0.0536	17.17	-0.3846	70.33	-0.0986	64.34	-0.0439	15	-0.0405	77.1	-0.1076	18	-0.2885	66.1	-0.4756	84.51	-0.032	28.96	-0.0003	55.54	-0.2226	18.23	-0.0399	41.15	-0.0067	34.26	-0.0677	77.68	-0.5644	83.33	-0.3197	43.64	-0.1143	19.92	-0.0054	36.21	-0.0224	52.66	-0.1618	45.48	-0.8296	97.82	-0.0086	45.96	-0.075	42.86	0.0365	50.14	-0.0277	50.91	-0.2697	21.37	-0.8319	70.78	-0.2308	64.42	-0.7485	86.98	-0.0386	61.53
chr14:52362052	3.113	399	PTGER2	46743	0.0222	4.62	-0.0603	13.96	-0.0149	4.2	0.0094	9.21	0.0003	10.43	0.0107	8.38	0.0297	7.01	-0.0064	23.11	0.0162	4.6	0.0292	4.18	0.0047	3.41	0.0237	13.72	0.0102	1.68	-0.0062	9.83	0.0107	30.57	0.0018	21.21	0.0091	8.8	-0.0017	1.58	0.0168	7.77	0.0074	22.63	0.0249	3.91	-0.0008	2.63	0.0008	8.1	0.0007	2.69	0.0073	8.03	0.0001	32.21	0.0123	10.11	0.0087	1.95	-0.002	7.2	0.0055	26.82	0.0005	12.42	0.0201	3.78	0.025	10.71	0.0057	10.94
chr15:95404880	3.113	370	NR2F2	924825	0.0576	3.59	0.0853	2.64	-0.001	10.44	0.0199	28.67	0.0832	50.58	0.0525	24.24	0.1118	19.24	0.0312	12.67	0.0122	6.68	0.1148	40.15	0.0297	8.55	0.0156	44.61	0.0774	16.16	0.0419	31.34	0.0902	1.7	0.0473	27.55	0.0822	76.32	0.2059	4.86	-0.0185	4.71	0.1154	50.97	0.0421	33.4	0.0368	11.2	0.0624	53.38	0.064	43.28	0.0881	55.44	0.0609	36.1	0.1388	55.87	0.0376	3.9	-0.0289	12.89	0.014	4.76	0.0695	22.9	0.2535	29.81	0.0787	51.95	0.0027	6
chr11:1203802	3.113	400	MUC5B	18264	0.0843	96.27	-0.0082	96.73	0.0431	98.34	0.0815	60.41	-0.1333	93.77	0.0397	97.17	-0.0501	92.43	-0.0404	95.17	0.0635	96.04	-0.0345	94.43	0.0075	88.25	0.0829	29.85	-0.0706	97.89	0.243	98.76	0.0765	97.77	-0.045	90.95	-0.0226	41.73	0.005	96.38	0.0326	82.62	-0.0073	76.71	0.0021	98.58	-0.0159	98.79	0.001	29.52	-0.0406	81.25	0.0671	8.69	0.022	79.56	-0.0193	10.83	-0.0729	96.1	0.0126	93.16	-0.0523	97.78	0.0266	91.31	0.0601	98.24	0.0188	11.52	0.1982	99.49
chr10:88510547	3.113	404	RNLS	71672	0.0279	39.27	0.0148	24.95	0.0021	20.5	0.012	29.77	-0.0468	39.54	0.0169	28.95	-0.0127	24.26	0.0125	25.39	-0.0012	26.55	0.0508	48.14	0.0186	11.19	-0.0003	41.75	0.002	22.99	-0.1039	72.54	0.0532	27.61	-0.0043	17.28	-0.0429	22.39	0.0162	19.44	-0.0149	61.93	0.0224	60.48	0.1053	24.4	0.032	21.18	-0.0103	42.78	-0.0219	33.07	0.0372	76.84	0.0147	36.43	-0.0259	53.99	0.0428	18.84	0.0418	5.27	0.0027	13.54	0.034	62.21	0.008	52.78	0.0222	52.46	0.1084	18.5
chr4:146348199	3.113	432	LSM6	171468	0.0533	46.48	0.09	46.99	0.0635	27.89	0.0061	86.51	0.0615	17.3	0.0903	48.21	0.1549	65.66	0.0162	23.46	0.0549	31.34	0.0439	74.15	0.0926	47.44	0.0493	83.16	0.1316	50.23	0.0376	26.32	0.0524	37.85	0.0316	39.35	0.0325	42.78	0.0506	75.01	0.035	44.76	0.0941	74.84	0.083	85.35	0.0431	38.18	0.0541	58.57	0.1176	45.65	0.0031	87.25	0.0883	72.56	0.0533	68.79	0.2876	66.43	0.0362	82.27	0.0683	30.05	0.1567	57.47	0.1186	89.28	0.0599	56.25	-0.1808	40.25
chrX:108361261	3.113	423	COL4A6	76172	-0.0479	30.08	-0.0092	80.83	-0.0392	47.18	0.0047	26.04	0.024	86.56	-0.0386	48.75	-0.0069	50.33	-0.0135	42.21	-0.0526	55.02	-0.0369	47.82	0.0082	62	-0.0207	54.46	-0.0087	72.63	-0.003	56.29	-0.0127	76.34	0.0012	72.56	0.0198	86.81	-0.0242	71.56	0.0023	26.82	0.0157	36.46	0.0335	82.79	-0.0109	89.38	-0.031	57.61	0.0027	65.77	-0.018	39.18	0.0098	38.83	-0.0397	59.66	-0.0008	53.79	0.0022	88.04	-0.0956	76.33	0.0049	49.18	-0.0317	77.13	-0.1223	11.8	-0.125	61.93
chr14:54529805	3.113	350	CGRRF1	18883	0.0036	78.11	-0.0151	63.11	-0.0025	95.19	-0.0284	66.52	-0.0188	26.44	0.0122	93.15	0.0055	96.35	0.0022	79.5	0.0093	65.29	-0.0237	32.1	-0.009	86.05	0.0057	68.61	0.0057	88.61	0.0303	62.89	0.0045	95.25	0.0031	75.94	-0.0101	64.44	0.0111	88.17	-0.0295	97.28	0.004	87.36	-0.0084	18.25	0.0037	19.13	-0.0028	51.76	-0.0025	70.15	0.0306	71.9	0.0163	77.27	-0.0478	88.15	-0.0168	92.73	0.0053	45.48	0.0028	97.25	-0.0125	86.97	0.0026	35.13	0.0016	80.9	-0.0025	82.61
chr17:78379313	3.113	401	PGS1	0	-0.0014	96.64	-0.0247	97.48	-0.0229	98.5	0.1847	99.04	0.0063	99.13	0.0087	98.75	-0.0006	96.13	0.0242	96.68	-0.0547	98.26	-0.031	96.09	0.0244	98.73	-0.0021	97.01	0.0138	98.61	0.1111	98.46	-0.0094	98.67	0.0744	99.18	-0.0089	98.24	-0.052	98.28	0.0374	97.33	0.0346	97.89	0.1839	99.95	0.0523	98.95	0.02	88.65	0.0288	98.27	-0.0503	97.58	-0.0506	99.28	-0.0312	98.03	0.0699	99.32	-0.009	91.33	0.0079	98.48	-0.0193	96.02	-0.0279	97.81	-0.0377	88	-0.037	98.53
chr4:79653185	3.113	420	GK2	243947	-0.0064	58.73	0.0493	39.57	0.0112	29.11	0.0278	51.52	-0.0123	18.9	0.0113	46.83	-0.0165	38.83	0.0086	28.78	0.0955	71.47	-0.0563	21.5	0.0033	24.6	0	54.99	0.0111	25.53	0.0054	71.99	-0.0011	31.37	-0.0237	35.77	0.0058	17.6	0.0286	48.34	-0.028	70.08	-0.0094	49.76	-0.0893	51.84	0.0275	13.26	0.019	22.76	-0.0558	22.4	-0.0581	39.5	0.0063	82.68	0.0121	66.34	-0.0134	43.89	0.0411	11.28	0.0053	17.37	0.0391	34.79	0.0101	62.1	-0.0017	55.67	-0.0052	63.05
chr11:84025777	3.113	434	DLG2	290544	0.0002	30.3	0.0509	4.7	0.0748	72.26	-0.1284	93.94	0.0449	70.3	0.0963	34.48	-0.008	62.25	0.055	24.22	0.0254	58.75	0.0796	5.27	0.009	41.49	0.0348	35.94	0.079	41.6	0.0474	34.11	0.0755	47.84	0.0394	65.13	0.052	52.51	0.0376	25.13	-0.026	76.77	0.0616	47.73	0.1281	60.81	0.0593	32.18	0.0336	85.12	0.0644	64.09	-0.0031	46.41	0.0212	52.61	-0.0485	87.45	-0.0136	54.24	0.0187	30.18	-0.0077	65.6	0.0091	57.63	0.0594	8.83	-0.034	43.76	0.0388	39.4
chr2:195408057	3.113	401	SLC39A10	248164	0.0178	79.63	-0.0795	82.28	0.0351	67.87	0.5019	82.13	0.0469	46.97	0.0393	76.43	0.0387	66.63	-0.0085	34.98	0.0671	82.25	-0.0055	62.93	0.0384	71.88	0.2871	88.74	0.0159	53.36	0.0171	68.65	0.0292	81.94	0.0136	37.76	0.0215	60.41	-0.0535	90.59	0.0147	96.15	0.0323	73.3	0.1961	61.39	0.0422	56.25	0.0437	77.71	0.029	66.41	0.2548	93.1	0.0138	72.94	0.0608	79.91	0.0374	53.3	0.0033	60.03	0.0179	83.27	0.076	86.18	-0.0798	68.16	0.0567	77.74	0.0508	73.66
chr6:100448382	3.113	427	SIM1	15508	0.1246	96.25	0.0603	98.78	0.0162	97.66	-0.0236	98.48	0.0098	95.16	0.0181	93.38	0.0065	88.96	0.2828	97.4	0.073	85.87	0.0743	98.33	0.0778	92.31	0.0285	97.05	0.0126	96.28	-0.0714	88.25	0.0673	97.63	0.045	95.34	0.009	98.1	0.0852	98.57	0.0689	92.23	-0.0232	90.93	0.0878	93.92	0.0059	96.34	-0.0197	99.31	-0.0062	97.66	-0.0267	98.56	-0.0148	89.95	-0.0238	98.36	-0.0152	92.52	0.0044	92.79	-0.0079	92.2	-0.0286	90.91	0.0944	97.98	-0.044	94.06	0.018	81.64
chr6:98042350	3.113	433	MMS22L	758158	0.0133	78.29	0.1213	77.51	0.0383	47.59	0.0256	69.04	-0.0094	62.55	0.0293	76.35	-0.0027	93.37	0.02	87.17	0.0075	73.66	0.0222	74.33	0.0353	90	0.0257	95.62	-0.0193	76.2	0.0306	86.62	0.0374	74.19	0.0129	67.75	0.0012	70.16	0.1168	85.97	0.0148	83.09	0.0516	88.32	-0.0618	24	0.0003	32.38	-0.0017	73.02	-0.0075	71.13	0.0201	85.09	0.0184	73.16	0.0578	76.9	0.0302	56.53	-0.0324	49	0.0198	54.22	-0.0364	84.48	0.0791	81.34	0.0167	81.9	0.0146	76.69
chr11:92784757	3.113	432	MTNR1B	183736	-0.0124	72.13	0.0025	50.88	-0.1991	88.25	-0.0017	76.29	0.0088	92.87	0.0215	96.2	-0.1066	99.42	0.1235	97.59	0.0137	92.14	-0.0539	45.72	-0.3886	99.95	0.0032	85.46	-0.2689	95.28	-0.0136	89.65	-0.0158	94.62	0.0259	91.86	0.008	92.37	-0.0433	42.19	0.0012	92.77	-0.5195	97.79	-0.1801	66.37	0.0147	50.84	0.0234	51.26	0.0169	89.52	-0.0602	93.12	0.0826	99.42	-0.0167	75.49	-0.03	98.3	-0.0147	91.66	0.0293	96.64	-0.3924	98.5	-0.0034	63.68	-0.0136	91.15	-0.0227	85.82
chr3:114412541	3.113	437	TIGIT	117511	0.048	53.96	-0.0104	23.89	0.3494	91.06	-0.0078	96.94	0.1115	95.72	0.186	92.21	0.1728	94.85	0.0232	49.96	0.048	90.14	-0.0221	35.37	0.0943	88.46	0.0006	77.2	0.0863	74.45	0.4006	95.89	0.0909	74.15	0.0598	69.97	0.0375	92.21	0.0199	38.34	0.069	85.68	0.0316	91.74	0.0938	82.11	0.0162	71.13	-0.1137	96.46	0.0652	84.33	0.0078	76.28	0.0123	92.96	0.0006	96.8	0.0442	92.65	-0.0032	92.73	0.407	92.54	0.0474	77.18	-0.004	20.99	0.018	91.45	0.108	94.89
chr3:55322141	3.113	440	WNT5A	158212	-0.0054	83.99	-0.0167	42.37	-0.0274	68.14	-0.0154	79.96	0.0626	52.15	-0.0488	82.42	-0.0052	84.15	0.2077	71.59	0.0077	82.5	0.0248	58.88	0.0063	84.02	-0.0816	63.01	0.0042	56.25	0.0045	53.63	0.0063	52.55	0.204	80.46	0.018	46.79	-0.023	36.62	0.0347	88.85	0.0026	74.46	0.0089	62.08	0.0098	34.69	-0.0481	53.26	-0.0047	48.83	-0.0104	53.61	0.0113	89.85	-0.0588	69.35	-0.0009	85.89	-0.0129	46.27	-0.0152	40.14	-0.0076	77.05	-0.0363	47.02	-0.0272	82.36	0.0003	38.52
chr5:149998664	3.113	394	TIGD6	903	-0.0919	18.3	-0.044	43.08	0.0076	21.3	0.0367	16.4	-0.0784	42.42	-0.0089	25.52	-0.0905	44.83	0.0211	58.07	0.0641	11.93	-0.307	11.86	0.0746	48.28	0.0204	21.35	0.0145	27.64	0.0268	7.89	-0.074	20.11	0.0219	28.35	-0.0178	26.14	0.0232	57.32	0.0301	31.55	0.0517	10.8	0.0071	44.59	0.0035	52.78	0.0225	4.05	-0.01	33.29	0.0405	18.31	0.0179	33.99	0.02	3.58	0.026	39.16	-0.004	46.54	0.041	29.49	-0.0124	41.37	-0.2704	47.82	-0.0152	15.7	0.0507	21.8
chr7:108599429	3.113	435	DNAJB9	28468	-0.1162	94.2	-0.0057	93.36	0.0198	40.12	-0.0942	94.79	-0.0184	76.91	-0.0576	64.83	-0.161	81.17	0.0147	71.33	0.0102	13.31	-0.1229	83.59	-0.1194	66.35	-0.122	94.19	0.0104	66.35	-0.0211	91.84	-0.0019	73.65	0.0129	75.48	0.0191	92.79	-0.0121	90	-0.4567	95.03	0.0032	41.28	0.0121	38.36	0.0071	74.86	-0.0741	96.19	-0.0011	90.93	-0.0628	98.79	-0.0082	71.38	0.0086	98.83	-0.1949	64.74	-0.0184	70.27	0.0471	41.69	-0.0396	46.43	-0.0504	85.05	-0.2054	90.94	0.0387	87.85
chr19:38288584	3.113	409	C19orf33	14581	-0.085	92.45	0.0022	95.1	-0.0035	89.08	0.003	80.35	-0.0384	63.33	-0.0126	91.46	-0.0458	86.66	0.019	63.1	0.0286	65.81	-0.0019	80.69	-0.0213	86.19	-0.0613	61.55	-0.0345	91.77	-0.0427	44.44	-0.0257	79.99	-0.0082	68.45	-0.0172	42.11	-0.073	91.51	-0.0844	80.63	0.0073	52.8	-0.0188	89.03	-0.0032	93.36	0.0625	56.57	-0.0346	74.32	0.0028	25.39	0.0159	40.77	0.035	57.19	-0.0135	91.94	0.0084	94.56	0.0051	81	-0.1379	87.75	-0.1187	95.77	0.0592	80.41	-0.1084	71.95
chr15:94001244	3.113	408	MCTP2	296023	-0.01	85.9	-0.0139	56.92	-0.0094	69.19	-0.0244	50.53	-0.0176	87.38	-0.0145	80.33	-0.0247	82.7	-0.006	75.99	0.0056	95.67	-0.0094	39.47	-0.0132	61.67	-0.0208	86.59	-0.0175	62.44	0.0623	69.67	-0.0034	66.83	-0.0212	78.23	0.0041	85.67	-0.019	78.48	-0.015	88.4	-0.0105	81.66	-0.0444	66	0.0102	46.71	-0.0019	41.85	-0.0116	94.53	-0.0183	77.97	0.0128	93.63	-0.0215	90.09	-0.0904	86.3	-0.0017	64.33	-0.0095	68.4	-0.0075	83.65	-0.0211	65.31	-0.0166	83.3	-0.0177	80.49
chr1:30980254	3.113	418	SDC3	70508	-0.0065	62.8	0.0054	40.26	-0.0154	33.13	0.0066	46.73	-0.0018	5.37	0.0068	45.17	-0.0207	12.29	-0.007	58.66	0.0339	28.55	-0.0031	85.84	-0.0179	26.47	-0.026	65.49	-0.0105	11.32	0.0035	35.52	0.0142	61.42	0.006	46.96	0.0104	42.17	0.0042	79.81	-0.0074	18.85	0.0132	48.54	-0.0943	42.19	0.0017	19.99	-0.0016	88.25	-0.0024	31.01	-0.0733	83.43	0.0043	61.94	-0.018	68.84	0.0098	19.95	-0.0146	22.15	-0.0246	32.4	0.0038	18.87	-0.0162	62.07	0.0037	58.56	-0.0327	37.62
chr9:120526235	3.113	359	CDK5RAP2	52923	-0.0311	28.38	-0.0006	45.53	-0.0761	69.78	-0.0395	35.9	-0.008	14.86	-0.0329	55.45	-0.048	44.55	-0.0268	18.68	-0.0932	58.6	-0.0186	50.67	-0.0019	52.8	-0.0335	24.14	-0.0277	31.47	-0.0723	21.4	-0.0291	40.61	-0.0297	2.47	-0.0005	26.44	-0.0062	35.11	-0.0007	53.04	-0.0659	26.76	0.0471	55.84	-0.0265	65.87	-0.0062	44.58	-0.0383	25.57	-0.0677	11.57	-0.0524	76.5	-0.0434	21.14	-0.0796	65.96	0.0122	67.13	-0.0047	36.71	-0.0344	32.71	-0.0051	36.34	-0.0543	7.64	0.0027	25.39
chrX:33209468	3.113	358	DMD	855	0.008	28.26	0.0303	6.32	0.0063	10.3	0.0217	39.81	-0.0124	5.27	0.0106	14.67	0.0917	34.96	0.0564	41.46	0.0062	17.93	0.1689	61.55	-0.002	6.67	0.0132	57.27	0.0834	20.07	0.0372	41.62	-0.045	17.42	-0.0186	13.19	-0.0153	21.38	0.0342	13.68	0.0063	14.91	0.0718	89.26	-0.0506	1.32	0.008	2.46	0.0383	69.7	0.0021	29.89	0.0085	39.77	-0.0079	64.26	0.0224	34.86	-0.0385	19.81	0.0463	6.2	0.0116	5.55	0.1636	54.49	-0.6661	33.06	0.0743	57.61	-0.0074	3.8
chr5:116550376	3.113	444	SEMA6A	23395	0.0485	28.22	0.0602	30.96	-0.0048	14.12	0.0379	31.4	0.0156	25.71	0.0054	16.64	0.0169	11.42	0.0463	1.75	0.0014	16.45	0.0673	48.89	0.0229	17.39	-0.0041	28	0.0025	15.69	-0.0058	22.42	0.0189	11.56	-0.0103	22.86	-0.0057	13.05	0.0894	68.85	0.0059	19.15	0.0447	15.72	0.0225	33.92	-0.0006	16.64	0.2028	30.95	0.0186	15.94	0.0518	41.31	0.0229	17.66	0.0875	25.78	0.0312	17.24	-0.0118	41.49	0.0277	33.9	0.0205	9.5	0.021	47.16	0.0445	35.08	0.0083	41.63
chr14:36737947	3.113	409	PAX9	75053	0.005	56.3	0.0052	74.54	-0.0478	88.12	0.0174	78.89	-0.0153	87.89	-0.0128	69.3	0.1469	87.23	0.1984	90.29	-0.0096	86.7	0.0031	74.68	-0.0153	83.59	0.0027	93.36	0.0296	92.3	-0.0305	59.23	-0.0214	43.15	0.0105	90.27	-0.0062	93.04	0.0213	86.1	0.0199	71.65	-0.0149	87.75	-0.0357	86.5	-0.0179	80.4	-0.0018	81.64	0.0146	97.22	0.0303	95.35	-0.0266	72.96	-0.0069	84.05	0.0557	83.92	0.0021	90.76	-0.0153	61.85	-0.009	86.87	0.0691	68.32	0.0023	88.24	-0.0187	65.51
chr16:54212731	3.113	409	IRX3	73017	-0.0119	76.9	-0.032	91.27	-0.0112	65.26	0.0606	83.75	-0.0092	71.8	-0.0169	88.18	0.009	77.88	-0.0501	72.39	-0.0296	93.25	-0.0873	85.61	-0.0162	81.3	0.017	96.06	0.0108	72.83	-0.0208	63.26	-0.0004	73.1	-0.0229	78.47	0.0083	59.9	-0.018	90.63	-0.0713	84.83	-0.0074	75.36	-0.0092	89.05	-0.0107	68.13	-0.0025	88.24	-0.0028	81.12	0.013	89.22	-0.0167	78.2	0.0142	73.36	0.0024	89.81	-0.0122	77.4	0.0108	68.82	-0.0182	62.71	-0.0194	80.25	-0.0217	88.05	-0.0096	87.55
chr11:79336958	3.113	437	TENM4	102855	-0.1144	87.09	-0.0149	86.96	-0.0069	85.72	-0.0187	42.2	0.0183	85	-0.1024	97.24	-0.1285	98.25	0.0083	73.47	0.0054	61.14	0.0665	91.94	-0.1401	98.87	0.008	83.73	-0.0175	94.05	0.0577	80.95	-0.002	91.56	-0.0043	81.84	0.0033	93.46	-0.0618	90.56	-0.2677	96.39	0.0801	80.92	-0.0092	87.62	-0.0034	60.59	0.0119	13.79	-0.0113	95.54	0.0262	84.54	0.0505	89.43	0.0072	39.9	-0.0095	96.38	-0.0006	80.82	-0.0045	86.21	0.0254	94.97	-0.0271	96.04	-0.0095	90.58	0.0416	87.11
chr2:162284028	3.113	396	IFIH1	33641	-0.0109	31.76	0.0005	37.4	-0.0053	67.09	-0.0202	64.12	-0.0177	30.07	-0.0051	75.54	-0.0344	71.86	-0.0147	37.98	0.0054	30.12	-0.0019	77.35	-0.0124	61.57	-0.0338	72.83	-0.0163	50.04	0.0616	70.89	-0.025	81.6	-0.0168	51.15	-0.0103	50.67	-0.0181	59.77	-0.0421	46.17	-0.0188	71.61	-0.004	60.65	-0.0172	34.49	-0.0567	75.48	-0.0234	48.21	-0.0145	78.32	-0.0338	85.4	-0.0124	36.46	-0.0252	63.25	0.0401	53.92	-0.0095	64.42	-0.011	39.8	0.0056	37.55	-0.0067	27.73	0.1787	65
chr12:115536957	3.113	442	MED13L	739607	-0.0226	24.53	-0.1717	80.36	0.0017	56.04	-0.0108	14.48	-0.0126	26.39	-0.0359	53.24	-0.0132	48.08	0.017	79.87	-0.0093	50.01	-0.3027	65.09	-0.0024	38.83	-0.0317	32.64	0.0116	47.97	0.014	26.48	-0.0287	23.25	-0.0179	86.44	-0.0356	63.47	-0.0738	58.3	-0.0133	19.83	0.0082	49.53	-0.0263	38.75	-0.0142	36.77	-0.0494	42.79	-0.0407	46.11	0.0211	28.86	-0.0209	56.42	-0.0232	37.46	-0.0035	59.28	-0.0062	49.78	0.1031	24.16	-0.0216	42.42	-0.1136	48.04	-0.009	50.94	-0.0232	50.05
chr13:33145251	3.113	300	KL	127827	0.0114	61.32	0.0089	18.85	-0.0083	38.19	0.0415	92.4	0.0143	57.59	0.0103	49.54	0.0436	60.89	-0.0251	58.88	0.0006	92.7	-0.0084	17.29	0.0602	71.88	0.028	86.32	-0.0136	55.35	-0.0301	36.69	0.1639	71.51	0.006	50.17	0.0046	65.52	0.0362	33.05	0.0204	32.93	-0.0145	54.41	0.0417	34.24	0.0044	46.1	-0.0217	72.53	0.0031	72.92	-0.0655	78.21	-0.0284	41.98	-0.0329	79.41	0.0173	50.43	0.0392	26.4	-0.0059	33.91	0.0083	35.1	0.0793	4.58	0.0154	56.57	-0.0334	27.45
chr5:116524475	3.113	436	SEMA6A	49296	-0.0961	65.97	-0.2825	96.59	-0.0437	69.62	-0.1541	39.51	-0.1225	46.97	-0.1346	80.92	-0.0114	83.87	-0.0892	42.65	-0.1388	85.36	-0.2813	84.22	-0.2068	80.02	-0.1056	82.59	-0.0921	90.01	-0.1095	28.1	-0.2367	93.57	-0.0718	81.79	-0.0719	59.69	-0.1991	90.46	-0.0909	96.18	-0.0988	83.68	0.0079	66.43	-0.0423	22.57	-0.1175	41.54	-0.1134	74.35	-0.1247	61.9	-0.0719	88.73	-0.1219	57.64	-0.1729	86.51	0.0054	49.84	-0.0709	71.32	-0.1858	74.89	-0.1349	91.5	-0.0787	90.72	0.0767	43.66
chr1:168112940	3.113	407	GPR161	22967	-0.2133	90.61	-0.0158	52.45	-0.0249	95.52	0.0347	55.46	-0.136	92.41	-0.1316	97.75	-0.029	94.47	0.0165	94.75	0.0204	96.65	-0.0178	36.03	-0.0909	98.73	0.0138	15.84	0.0294	97.21	0.0319	98.11	-0.0278	90.68	0.0405	85.31	-0.0619	83.19	-0.0165	36.76	0.0109	92.45	0.0143	72.72	-0.0345	96.01	-0.0141	82.8	-0.0043	33.13	0.0131	80.5	-0.0003	9.94	-0.0318	93.08	0.0145	59.39	-0.2532	98.16	0.0016	61.77	0.0103	82.6	0.0076	92.99	-0.2153	82.49	-0.0017	35.53	-0.0083	99.13
chr3:54466659	3.113	440	CACNA2D3	342173	-0.0432	49.09	0.0049	27.95	-0.0202	43.27	-0.0053	72.24	0.018	79.7	-0.0005	77.46	-0.0104	95.55	-0.0015	91.93	-0.0269	53.25	0.0212	16.3	-0.0091	85.82	-0.0301	73.28	-0.0036	72.78	-0.0407	75.87	0.0355	56.88	-0.0124	88	0.0113	70.6	0.0122	6.01	-0.0255	96.81	-0.0078	83.5	-0.1434	61.68	0.0058	40.66	-0.0009	31.28	-0.0018	76.96	-0.0089	74.86	-0.0351	93.69	-0.0221	71.29	-0.0097	77.47	0.017	25.35	-0.0349	68.49	-0.0473	70.14	0.0189	6.47	-0.0214	83.74	-0.0471	68.93
chr16:65809947	3.113	442	CDH5	555690	0.4216	98.52	0.1268	93.71	0.0092	64.05	-0.0744	88.15	0.1868	82.17	0.1273	93.36	0.1662	92.92	0.6804	92.88	0.0993	79.13	-0.0002	87.55	0.0019	73.48	-0.0584	77.19	0.1767	80.38	-0.0304	57.09	0.0785	92.63	0.1284	92.39	0.0326	79.91	0.0878	93.11	-0.0048	87.31	-0.0086	66.54	0.1071	92.51	-0.0109	55.34	-0.0409	56.95	0.0632	90.72	-0.0499	74.59	-0.1224	77.26	0.0298	94.83	0.3015	95.52	-0.0082	39.6	0.2159	80.82	-0.0655	81.96	0.0383	95.06	-0.0479	85.54	0.0633	47.54
chr6:56264154	3.113	410	COL21A1	15598	-0.0063	2.3	-0.2626	74.92	-0.0121	17.67	0.0212	94.77	-0.1017	80.25	-0.0257	13.63	-0.0601	20.77	-0.0733	40.53	0.0046	5.06	0.0043	1.59	-0.0082	32	-0.0719	93.94	-0.0083	52.61	0.0499	2.05	0.0122	5.06	-0.0191	41.37	-0.0381	66.19	0.0056	11.62	-0.0046	20.41	0.0162	62.45	0.0937	52.4	-0.0196	15.63	-0.0278	19.09	0.0003	39.47	0.0527	90.52	0.0063	35.05	0.0202	71.45	-0.0011	27.89	-0.0126	35.06	0.0052	10.37	-0.0894	58.53	-0.0183	57.6	-0.0855	69.52	-0.0167	9.08
chr10:115929863	3.113	400	GFRA1	341370	-0.0293	32.31	0.0058	4.62	-0.0245	14.1	-0.111	19.48	-0.021	34.34	-0.0278	6.7	-0.0054	15.87	-0.0178	9.52	-0.0283	28.45	-0.0373	2.1	-0.0046	4.43	-0.0112	52.38	-0.0037	14.91	-0.027	52.52	-0.0036	39.1	0.0082	32.45	-0.0014	38.98	-0.0216	2.2	-0.0129	18.14	-0.0013	32.85	0.2472	15.04	-0.0045	13.19	-0.0725	41.31	0.0148	31.14	-0.0075	60.9	-0.0305	38.16	-0.0101	89.79	-0.0136	8.97	0.0446	15.62	0.0118	52.64	-0.009	4.02	0.413	2.93	-0.0153	19.71	0.0095	25.88
chr2:150056669	3.113	386	RND3	429998	0.0221	93.63	0.0169	97.57	-0.0611	48.9	0.0212	50.57	-0.0103	61.75	0.0329	75.67	0.1612	87.97	0.0001	74.68	-0.0045	31.8	0.0391	97.27	0.0153	64.79	-0.0006	52.36	0.0128	34.89	-0.0022	55.09	0.0382	44.41	-0.0353	77.53	-0.0037	82.97	0.0511	94.35	0.0329	90.44	-0.0105	35.27	0.0688	63.64	-0.0007	57.29	-0.0026	60.35	0.0239	68.99	0.0113	76.3	0.0324	65.32	0.0093	63.8	0.0672	56.73	0.0013	51.91	0.116	50.36	0.0102	44.88	0.0031	89.51	-0.0087	76.26	0.012	53.08
chr17:11336959	3.113	381	SHISA6	94689	-0.0233	98.5	-0.0581	79.41	-0.0351	83.63	0.0469	47.74	-0.1015	68.09	0.0095	77.32	0.0075	58.52	-0.1273	65.09	-0.0287	90.34	-0.0485	74.65	-0.0014	68.72	0.0139	51.24	-0.0229	84.54	0.1522	75.58	0.0075	87.48	-0.1561	73.85	-0.085	73.16	-0.0432	87.68	-0.0316	73.18	-0.0091	58.49	-0.0611	86.35	-0.2776	93.76	-0.1382	94.28	-0.0832	82.88	-0.0487	24.05	-0.0123	17.2	-0.0547	71.93	0.0031	73.93	-0.0204	91.58	-0.0504	75.33	-0.0049	84.38	-0.0151	83.98	-0.0157	41.56	-0.0138	76.28
chr9:26031232	3.113	353	LOC100506422	34443	0.0003	38.5	0.0232	45.83	0.0518	27.72	-0.0648	21.62	-0.0026	44.41	0.0206	17.28	0.0251	21.05	-0.0254	80.83	0.0051	22.88	-0.0035	19.09	0.0504	23.94	0.0009	52.24	0.0395	13.06	0.0077	46.6	0.0128	28.96	0.0124	83.95	0.012	60.56	0.036	19.23	0.026	31	0.0015	44.7	0.1519	38.72	0.0147	29.95	0.0488	31.87	0.0056	48.67	-0.0317	37.36	0.0043	72.67	-0.0083	39.24	0.0288	21.51	-0.0151	22.68	0.0076	63.7	0.0916	51.47	0.0072	28.92	-0.0098	53.69	0.019	36.03
chr4:122928151	3.113	411	SPATA5	4017	-0.007	48.98	-0.0172	16.05	-0.0288	54.01	-0.0343	85.62	-0.0341	60.19	-0.0176	67.71	-0.0264	41.05	-0.0031	60.97	-0.0251	49.74	0.6143	73.84	-0.0092	55.35	0.0026	72.77	0.0972	52.11	-0.0448	51.7	-0.025	86.25	-0.0765	90.94	-0.055	79.51	0.0155	32.83	0.0101	36.52	-0.0296	69.06	-0.0892	52.16	-0.0442	25.93	-0.0134	50.13	-0.0398	80.5	0.0019	78.38	-0.0103	85.2	-0.0143	36.97	-0.0148	58.02	-0.0181	20.51	-0.0388	59.74	-0.0237	17.9	0.0054	28.26	0.0009	43.54	0.071	41.39
chr14:92550875	3.113	371	RIN3	36069	-0.0065	74.19	-0.0112	44.99	-0.0175	47.95	-0.0432	55.58	-0.0234	16.59	-0.0096	52.42	0.0121	56.65	-0.0055	30.89	-0.0219	64.92	0.003	24.31	0.0012	47.18	-0.0273	26.8	-0.0054	28.6	-0.0368	72.38	-0.035	45.85	-0.0302	55.23	-0.0279	45.25	-0.0118	45.98	-0.0031	44.12	-0.0209	74.03	-0.0147	71.51	-0.0141	63.87	0.0092	51.69	-0.0327	46.36	-0.019	29.19	-0.0297	39.06	-0.0453	72.55	-0.0249	48.57	0.0179	61.71	-0.0552	58.38	-0.0191	62.69	-0.0032	83.91	0.0047	37.81	-0.0357	81.93
chr2:94737793	3.113	388	TEKT4	132642	0.0004	97.5	-0.045	97.7	0.0923	98.71	0.0136	87.71	-0.0624	98.63	-0.011	96.65	0.0153	97.01	-0.0582	99.11	0.0346	95.36	-0.0378	94.7	-0.0164	93.76	-0.0406	87.67	-0.0488	98.25	0.0034	97.14	-0.0348	97.04	-0.0415	97.85	-0.0384	97.11	-0.051	95.36	0.0195	93.14	-0.0836	98.33	-0.0019	96.75	-0.0632	99.13	-0.0874	86.24	-0.0226	97.38	-0.0342	93.91	-0.0197	89.66	-0.0478	86.53	-0.043	95.97	-0.0101	98.39	0.203	99.22	-0.045	97.96	-0.0287	96.45	-0.0898	91.23	-0.0024	97.92
chr8:115158380	3.113	378	TRPS1	509598	-0.1498	11.36	-0.038	43.7	-0.2173	79.04	-0.1744	4.34	-0.0596	71.35	-0.1106	91.73	-0.0628	74.73	-0.1422	91.9	0.1619	74.11	0.0287	31.97	-0.1939	84.5	-0.1477	25.17	-0.4114	88.23	-0.0746	39.48	-0.0834	9.92	-0.0541	83.84	-0.0365	60.32	-0.0298	4.51	-0.0452	50.78	-0.0554	83.59	-0.0701	60.99	-0.015	70.02	-0.0797	29.56	-0.0942	62.25	-0.0133	15.99	-0.0385	69.21	-0.0407	9.74	-0.2544	82.44	-0.1564	67.99	-0.1547	48.41	-0.048	46.02	-0.0985	9.03	-0.3129	49.32	0.3071	68.67
chr14:26753350	3.113	320	NOVA1	154317	-0.0005	11.26	0.0219	51.7	0.0146	2.89	0.096	33.06	0.0091	21.87	-0.037	3.51	0.015	7.43	-0.0154	3.57	0.0152	13.06	0.0326	70.05	0.0039	0.62	-0.0162	21.83	-0.0025	1.23	-0.034	2.62	-0.0205	16.5	0.0132	10.83	0.0015	11.48	0.0744	5.38	0.0261	12.82	-0.0252	28.3	0.0158	8.07	0.0004	0.8	0.0101	32.97	-0.0108	7.97	0.1336	45.05	-0.0286	33.47	0.0184	24.22	-0.0101	2.72	0.0182	1.14	-0.01	7.69	-0.012	2.79	0.109	9.22	0.0093	21.88	-0.0257	1.05
chr2:151578106	3.113	401	NEB	155335	-0.0048	4.24	0.0643	21.32	-0.1161	40.71	-0.0463	11.26	-0.0713	15.97	-0.0317	23.81	-0.0487	12.79	0.0417	47.86	0.028	7.85	-0.1718	24.37	-0.0076	24.34	-0.0998	5.12	-0.0661	31.13	0.1353	69.53	-0.2147	53.66	-0.0162	18.1	-0.0361	2.7	0.0427	7.85	-0.0089	20.71	-0.0029	4.28	0.1478	96.03	0.0161	65.02	0.0275	9.47	-0.0723	7	-0.0993	24.36	0.0509	7.07	-0.0214	11.72	-0.0561	28.24	0.0038	38.85	-0.1826	67.93	-0.0959	21.71	-0.0154	22.3	-0.033	1.65	0.0629	34.98
chr1:152926691	3.113	424	IVL	17145	-0.0173	80.68	-0.0304	52.63	-0.0498	88.33	-0.0182	55.78	-0.0307	71.12	-0.0472	70.52	-0.0339	75.89	-0.0273	37.35	-0.0271	65.29	-0.0354	75.45	-0.0096	55.09	-0.0331	26.77	-0.0266	55.61	-0.0626	62.49	-0.0342	86.9	-0.0248	27.87	-0.0293	49.56	-0.0358	49.31	-0.0029	95.63	-0.0409	44.98	-0.0252	48.39	-0.033	46.81	-0.0357	11.03	-0.0435	37.99	-0.026	24.93	-0.0642	26.8	-0.0527	13.6	-0.0496	56.27	-0.0093	85.84	-0.0074	91.61	-0.0405	50.82	-0.0201	62.99	-0.0404	22.27	-0.1179	57.69
chr22:20028589	3.113	329	TANGO2	6461	-0.0089	80.44	-0.0416	79.43	-0.0519	76.58	-0.044	51.84	-0.0055	43.12	-0.0073	85.54	0.027	75.36	0.0637	62.16	0.013	60.55	-0.0217	83.44	-0.0251	61.62	-0.0478	16.18	-0.011	69.49	-0.0685	40.96	-0.0654	58.03	-0.0011	5.27	-0.0006	12.3	-0.0125	63.05	-0.0316	46.82	-0.0424	20.67	-0.0358	84.16	-0.0159	79.45	-0.075	20.42	0.0259	25.59	-0.1174	12.36	0.0085	19.54	-0.1042	12.29	-0.0526	72.59	-0.0076	71.39	-0.0176	59.51	0.1826	82.01	-0.026	78.8	-0.0477	15.02	-0.0168	51.51
chr9:101625711	3.113	416	PPP3R2	29711	-0.171	76.23	-0.4952	83.7	-0.0008	33.26	-0.0439	38.85	-0.1518	92.15	-0.7196	70.05	-0.3475	78.18	0.0051	48.8	-0.0536	55.08	-0.7925	93.68	-0.109	66.8	-0.0359	84.23	-0.0147	62.09	-0.0469	53.67	-0.0831	27.8	-0.0125	90.85	-0.0674	93.1	-0.2135	49.83	-0.0531	59.49	-0.0129	73.8	-0.0539	49.45	-0.0102	76.88	-0.0066	66.25	-0.0435	77.76	-0.038	67.13	-0.1472	65.54	-0.1127	81.65	-0.8489	75.43	-0.009	74.42	-0.0701	49.55	-0.0085	64.67	-0.325	55.8	-0.0284	50.81	-0.0043	56.04
chr14:58470470	3.113	371	KIAA0586	41686	0.0089	4.66	0.024	0.42	0.0186	0.87	-0.0027	5.85	0.0015	0.89	0.0269	5.44	0.0095	2.21	-0.0173	2.44	0.02	19.34	0.01	1.45	0.0039	2.88	-0.0067	6.86	0.0072	0.6	0.0099	5.12	-0.0068	2.89	-0.0106	9.52	-0.0232	2.81	0.0074	2.19	0.0002	7.45	0.0046	13.65	0.0326	1.9	0.0061	5.21	0.0051	0.74	-0.0558	1.58	0.0155	3.12	0.0289	24.88	-0.0086	4.69	0.034	2.41	0.0039	5.96	0.0129	1.58	0.0074	1.85	0.0088	2.16	-0.0101	1.42	0.0342	5.5
chr8:55945260	3.113	407	LYN	64428	0.0067	90.99	-0.1154	32.87	0.0046	38.39	-0.0516	48.42	-0.0112	39.89	0.021	55.7	-0.0034	51.61	-0.0087	28.96	0.0141	33.88	-0.0984	30.91	0.0023	43.61	-0.1451	62.12	0.0039	68.54	0.0137	18.24	0.0205	37.83	-0.0091	32.59	-0.0347	41	-0.0134	53.13	-0.0112	41.91	0.0299	57.01	-0.1146	71.38	-0.0075	68.11	0.0323	9.6	-0.0342	38.03	-0.0596	88.25	0.038	27.26	-0.025	16	0.0255	61.17	-0.0126	71.56	0.0189	26.58	0	54.36	0.0038	38.23	-0.0346	47.07	0.0022	33.88
chr1:76405438	3.113	441	ST6GALNAC3	329622	0.0871	68.17	-0.0425	14.21	-0.0549	37.76	0.0022	31.23	-0.0323	18.43	-0.0302	34.12	0.0724	70.68	0.1115	49	-0.0466	31.5	-0.0753	62.51	0.0051	36.5	0.0074	56.55	0.1052	46.06	-0.1381	79.63	0.012	55.49	0.0118	39.41	-0.0272	39.69	-0.0288	63.22	-0.1071	47.71	-0.0037	28.11	-0.0715	32.4	0.0137	17.75	-0.0263	26.22	-0.043	26.13	-0.0135	37	-0.0274	74.06	-0.1141	34.35	-0.0667	48.53	-0.0102	28.44	-0.0507	46.4	-0.0629	60.56	0.0045	68.3	-0.0211	29.5	0.0116	63.81
chr4:144709872	3.113	383	HHIP	62215	0.1014	78.92	0.0623	30.14	0.0325	75.83	0.1412	33.65	0.0266	52.57	-0.0095	81.23	0.0221	73.31	0.0075	44.87	0.0474	82.31	0.1543	28.2	0.0081	77.7	0.0847	19.24	0.0168	75.25	0.0191	92.08	0.0601	62.62	0.0198	42.51	0.0158	53.41	0.0808	39.14	0.0149	76.34	0.0998	98.08	0.0666	79.53	0.0152	43.61	0.0846	65.78	0.0435	58.85	0.0965	20.47	0.0514	46.29	0.0718	50.06	0.031	58.34	-0.0143	69	0.0112	57.24	0.0577	74.54	0.15	48.26	0.0672	41.63	0.0301	88.42
chr5:62111355	3.113	436	KIF2A	193858	0.0696	7.28	0.085	27.83	-0.0027	25.44	-0.0077	95.06	0.0383	63.95	0.0938	73.53	-0.0083	83.46	-0.0076	13.11	-0.0243	28.61	0.3786	21.84	0.0268	69.38	0.0212	82.51	-0.0285	41.46	-0.0611	16.49	-0.028	25.54	-0.0028	19.63	0.0158	69.92	0.0905	72.77	-0.0203	74.58	-0.0332	36.61	-0.0099	77.19	-0.0033	70.33	-0.0111	65.08	0.0007	71.36	0.0106	81.72	-0.014	60.64	-0.0048	84.56	0.0456	57.25	0.0082	73.88	0.0308	37.96	0.0198	41.62	0.323	19.41	0.0017	73.67	-0.0004	26.58
chrX:17522623	3.113	431	NHS	146375	-0.0028	95.69	-0.0351	95.27	0.0194	94.43	-0.0124	80.95	0.0569	97.09	0.0739	92.73	0.0997	74.15	-0.0034	95.35	-0.0614	85.39	-0.546	91.14	0.0077	87.95	0.06	76.97	0.0107	93.7	-0.2376	93.56	0.0188	95.71	0.001	97.37	0.0382	97.61	0.0394	84.99	-0.0159	76.44	-0.0191	89.73	-0.022	94.81	-0.0276	91.6	-0.0158	80.75	0.0019	96.65	0.121	90.98	0.0037	94.35	0.0355	68.02	0.0583	88.3	0.0178	87.08	-0.0074	89.83	-0.1324	85.08	0.0414	87.48	0.0046	95.92	0.1712	96.84
chrX:80139774	3.113	333	TBX22	123979	-0.002	70.01	-0.0446	84.26	0.0064	82.01	0.0208	73.23	0.0348	83.82	0.0261	85.45	0.0444	82.63	0.018	68.65	0.1156	93.48	-0.0006	73.79	0.0557	92.68	0.0225	89.23	-0.0462	80.44	-0.1675	80.56	0.0443	84.39	0.0423	86.42	0.0228	95.75	0.0434	69.84	0.0403	83.19	0.0048	87.37	0.0694	60	0.0365	42.57	0.0005	58.88	0.0193	89.37	0.0094	83.55	0.0228	95.64	-0.0008	83.2	0.0054	84.2	0.023	63.9	0.085	72.99	0.0693	72.35	-0.0155	81.9	0.0224	81.92	-0.0794	83.31
chr5:168154821	3.113	432	WWC1	135850	0.0096	81.48	0.013	83.63	0.0048	75.06	-0.0106	71.7	0	66.07	0.0261	90.2	0.0231	64.01	0.0169	84.07	0.0014	78.16	-0.0316	79.5	-0.0021	60.36	0.0448	81.95	-0.0011	70.35	0.0148	48.16	0.0125	62.32	0.0208	83.76	0.0047	43.19	0.0154	87.87	0.0065	70.58	0.037	60.54	-0.0138	64.32	-0.0041	86.09	0.0022	47.69	0.0005	76.28	0.0062	73.81	0.0239	45.6	0.0334	62.49	0.0233	72.85	0.0022	65.85	0.0217	70.33	0.0147	72.8	-0.0016	78.38	0.0196	94.76	0.0085	73.91
chr11:66737723	3.113	439	C11orf80	6030	-0.0025	27.11	0.0777	30.49	0.0251	39.05	0.051	15.32	0.1481	24.55	-0.0276	85.55	0.0212	29.58	0.1703	81.67	0.0347	42.46	-0.127	57.03	0.0376	28.9	0.12	13.76	0.0581	28.59	0.0811	64.55	0.1497	38.43	0.0718	65.16	0.0794	26.89	0.1561	28.87	0.0522	37.19	0.0724	36.75	0.4914	51.29	0.0656	53.56	0.0963	35.11	0.1462	19.57	0.2491	40.79	-0.034	10.5	0.0873	11.83	0.2176	50.21	0.0192	26.15	0.0749	34.23	0.0538	75.07	0.1644	45.16	0.0933	7.4	-0.037	48.59
chr2:215055904	3.113	438	ABCA12	81716	-0.024	42.29	-0.0315	32.42	-0.0064	66.77	-0.0068	97.9	-0.0042	91.01	-0.0034	43.28	-0.0018	59.5	-0.0394	42.4	-0.0619	67.24	0.0128	58.25	-0.006	74.04	-0.02	98.86	-0.0059	19.98	-0.0455	36.65	-0.0285	75.86	0.0043	76.58	-0.0039	72.51	-0.0042	25.9	-0.0164	94.84	-0.0038	63.82	-0.0513	34.11	-0.036	52.17	-0.0293	83.14	0.0073	66.57	-0.022	96.94	-0.0088	83.91	-0.0204	90.42	-0.0396	55.16	-0.0176	37.5	-0.0582	79.31	-0.0236	51.04	-0.0106	26.27	-0.0156	88.23	-0.0717	51.41
chr13:41708671	3.113	437	RGCC	250119	0.0067	80.4	-0.0296	55.41	-0.0136	72.89	-0.015	87.84	0.0194	85.11	-0.0401	86.84	-0.0398	92.36	-0.0055	67.33	0.0201	87.97	0.0502	46.52	-0.259	82.04	-0.1383	93.4	0.0097	86.54	0.0435	52.33	0.0056	72.88	0.0098	94.64	0.0212	75.98	-0.002	42.14	0.0242	67.66	0.0167	69.38	0.0194	89.83	0.0085	89.53	0.0569	83.05	0.0123	94.02	0.0143	91.34	0.0272	91.79	-0.0077	95.77	0.0202	94.42	-0.0611	90.16	0.014	87.01	-0.0026	82.46	-0.0742	38.99	-0.0134	93.64	0.0239	65.77
chr15:68085253	3.113	260	PIAS1	29879	-0.0315	1.42	-0.0205	10.74	-0.026	24.08	0.0979	23.05	0.2093	45.62	0.0487	15.04	0.0295	11.39	-0.0138	27.45	0.0596	19.71	-0.0309	5.93	0.0644	34.17	0.0071	27.63	0.0964	12.73	0.1611	43.42	-0.0514	48.19	0.008	41.61	-0.0059	69.31	-0.0486	40.2	0.0186	22.05	-0.0235	26.79	0.4578	28.44	0.1	16.06	0.0407	29.74	0.0513	67.75	-0.025	28.66	-0.0088	27.75	-0.0017	26.77	-0.0192	14.4	0.0214	39.25	0.003	69.25	0.0101	12.14	-0.0232	43.03	-0.0171	36.67	0.2527	23.92
chr6:39720379	3.113	420	KIF6	4036	0.0231	9.32	0.041	7.41	0.0179	77.2	0.2468	38.96	0.0808	4.41	0.1185	5.02	0.2709	11.26	0.0073	3.28	-0.003	31.24	0.058	30.06	0.0329	6.74	0.0392	16.75	0.0887	4.28	0.1222	32.31	0.111	70.47	0.0395	9	0.0819	6.71	0.1366	5.41	-0.005	8.02	0.0418	22.57	0.1021	9.23	0.0213	10.1	0.0924	39.91	0.1942	20.62	0.0774	28.32	0.063	57.89	0.1321	62.72	0.2648	15.91	-0.0026	16.47	0.1673	67.48	0.2099	5.74	0.1896	14.18	0.0182	36.7	0.0032	18.76
chr9:108473952	3.113	439	ACTL7B	381033	-0.1113	97.49	-0.1516	98.88	-0.0618	87.44	-0.1484	87.02	-0.0656	95.81	-0.1814	97.9	-0.1653	98.03	-0.1163	48.68	-0.0438	86.01	-0.1034	98.16	-0.1736	98.63	-0.1036	90.54	-0.0966	95.81	-0.2009	96.74	-0.217	98.2	-0.0922	92.13	-0.0721	97.18	-0.1072	92.04	-0.2391	98.64	-0.0916	93.72	-0.2613	95.57	-0.0456	54.38	-0.0534	93.27	-0.0761	98.49	-0.0991	94.18	-0.1767	96.66	-0.1137	98.9	-0.266	99.08	-0.0047	70.89	-0.2149	92.8	-0.0897	91.09	-0.0709	97.18	-0.2323	97.51	-0.0851	89.54
chr15:39608742	3.113	256	THBS1	19206	-0.0189	40.46	-0.0827	80.86	-0.07	42.21	0.0636	39.85	-0.0599	82.51	-0.0518	70.61	-0.1444	68.46	-0.027	83.75	0.0071	67.09	-0.009	67.39	-0.0825	73.47	-0.0067	73.81	-0.0976	78.74	-0.0205	65.95	-0.2503	46.73	-0.0099	76.68	-0.049	50.88	-0.0305	42.14	-0.0284	60.62	-0.0243	64.88	-0.0205	75.81	0.003	61.33	-0.0582	70.43	-0.0468	74.69	0.0412	86.84	-0.0495	65.94	0.0666	70.68	-0.0311	69.02	0.0107	60.87	-0.1207	47.23	-0.0183	85.14	-0.0743	33.57	0.0239	50.85	-0.0329	69.77
chr3:179536457	3.113	433	ACTL6A	25492	0.0006	20.25	-0.0263	19.44	0.0958	42.95	0.3512	64.71	0.0579	69.07	0.2006	28.46	1.0972	70.48	0.0064	77.77	0.3369	41.21	-0.0427	48.86	0.0467	41.85	-0.0046	65.91	0.0755	44.29	-0.0177	18.63	0.0357	14.33	0.0007	81.87	-0.0028	57.79	-0.0433	34.74	0.0891	18.29	-0.0114	19.16	0.1389	55.5	0.0015	74.1	-0.1093	94.25	0.0399	51.2	-0.0277	32.39	0.5618	85.98	0.0244	88.65	0.2673	47.53	-0.0046	45.1	0.0757	39.61	0.316	56.69	-0.0228	23.85	0.3035	61.18	0.0108	45.67
chr11:104186561	3.113	397	PDGFD	21451	-0.0264	5.09	-0.2613	59.34	0.0607	14.85	-0.0769	39.47	0.0474	39.63	0.067	12.18	0.1062	41.79	0.2337	67.73	-0.0451	13.4	-0.5343	86.92	-0.0729	39.83	-0.0979	47.96	0.0373	21.27	0.0473	5	-0.4502	29.77	-0.0043	29.25	0.0134	38.96	-0.1447	38.43	-0.1678	33.69	0.0858	62.79	-0.1607	2.77	0.0045	7.5	-0.1573	78.2	0.0135	22.23	-0.1177	78.93	-0.0832	63.12	-0.0424	30.06	0.0667	13.93	0.0338	10.49	0.0337	12.27	0.0245	33.95	-0.0704	19.46	-0.0212	27.93	0.0181	9.81
chr8:80172423	3.113	399	TPD52	0	-0.0086	79.37	0.016	89.06	0.0785	86.79	0.0472	85.71	-0.0328	77.27	-0.0225	88.4	0.004	69.54	0.0116	79.2	0.0292	99.04	0.0757	88.46	0.0298	70.87	0.0276	89.64	0.0159	88.74	0.1081	90.18	0.0453	86.29	0.042	88.1	-0.001	85.31	0.0675	91.71	0.0289	86.25	0.0116	95.85	-0.1674	95.58	-0.0368	79.55	0.0216	61.82	0.0135	83.84	-0.017	83.18	0.0035	90.14	-0.0964	68.02	0.0132	82.53	-0.0182	65.51	0.0628	81.28	-0.1161	87.98	-0.0707	84.44	0.0427	83.94	-0.002	68
chr2:118153353	3.113	399	INSIG2	63875	-0.0565	30.66	-0.0322	28.27	-0.0227	23.09	-0.0145	89.04	-0.0235	56.81	-0.0233	31.34	-0.0082	29.21	-0.0232	63.41	-0.04	37	-0.0371	42.83	-0.0129	39.05	-0.0071	73.02	-0.0314	23.29	0.001	80.98	-0.0393	63.49	-0.0207	57.39	-0.0319	61.02	-0.0488	67.89	-0.0053	58.11	-0.0279	15	-0.0258	14.4	-0.0281	33.52	-0.0209	13.35	-0.037	28.67	-0.001	60.92	-0.0241	27.16	-0.0269	52.51	-0.0212	31.66	0.0078	69.03	-0.0016	36.37	-0.022	19.51	0.0277	66.96	-0.0151	59.53	-0.0066	65.45
chr1:34004556	3.113	441	HMGB4	139478	-0.0239	69.42	-0.0619	67.37	-0.0385	58.25	-0.0141	37.04	-0.047	95.59	0.0054	75.54	-0.0317	75.81	-0.05	87.87	0.013	60.59	-0.0438	44.13	-0.0013	71.22	-0.0055	65.44	0.0141	90.78	0.0107	58.62	-0.1087	76.09	-0.0068	82.58	-0.0015	98.68	-0.0295	74.42	0.1197	89.56	-0.0022	91.58	-0.0222	58.51	-0.0194	55.51	-0.0437	9.41	0.0146	97.95	-0.0316	71.85	-0.0025	67.24	0.0399	80.44	-0.0162	69.6	-0.0048	61.55	-0.0385	87.65	-0.0066	89.14	-0.0594	92.19	-0.0214	84.95	-0.0339	55.72
chr6:16540951	3.113	423	ATXN1	219516	0.0173	40.6	0.057	74.76	0.0103	74.5	0.0026	67.32	0.0473	89.73	0.0335	80.06	0.0149	57.75	0.0081	40.1	0.0464	91.69	0.0664	80.28	0.0433	70.23	0.0175	63.75	-0.0199	64.68	0.0919	81.19	0.0729	61.11	0.0343	61.91	0.0053	85.49	0.003	59.82	0.0449	37.51	0.0179	48.82	-0.2188	98.39	0.0586	82.24	0.0269	84.73	0.0128	80.2	0.003	52.17	0.0276	89.41	0.0419	54.94	0.0501	81.05	0.0044	70.2	0.0378	70.43	0.0328	52.26	0.0079	83.47	0.021	48.63	0.2167	82.16
chr9:1747548	3.113	442	SMARCA2	266805	0.0212	46.84	0.0776	49.36	0.048	15.81	0.6572	81.07	0.0058	24.84	0.3106	36.33	0.0473	17.44	0.0062	25.32	0.2018	94.09	0.1019	71.73	0.1852	40.39	0.246	61.75	0.0393	23.32	-0.4839	51.23	0.2683	61.41	0.0262	55.35	0.022	41.23	0.1733	65.8	0.5794	86.83	0.0062	37.87	0.416	57.7	0.0014	44.22	0.1142	64.91	0.0544	43.98	0.1888	46.46	0.1485	49.05	0.2082	91.11	0.2146	67.47	0.0146	45.55	-0.0025	39.17	0.0419	17.14	-0.0049	45.36	0.0181	47.17	0.315	84.14
chr11:31702133	3.113	404	PAX6	107990	0.0571	13.79	0.0158	1.7	-0.0003	34.42	0.0138	4.14	-0.0113	0.87	-0.031	4.87	0.0105	1.18	-0.0179	5.38	-0.0117	6.07	-0.0272	34.23	0.0275	1.51	0.0473	6.25	-0.0065	0.45	0.0724	2.09	0.0568	4.69	-0.0154	8.86	-0.0139	0.55	0.0051	0.89	0.0276	1.83	-0.0208	12.33	0.0978	2.88	0.012	2.12	-0.0137	19.34	0.0001	0.21	0.0081	8.24	-0.0339	20.28	-0.0052	11.12	0.06	4.25	0.0478	2.01	-0.0006	0.93	-0.0224	0.73	-0.0743	16.83	-0.0101	10.2	0.0636	4.68
chr2:105696657	3.113	398	NCK2	47183	-0.2283	77.1	0.3015	95.5	-0.0235	19.43	-0.1375	27.53	-0.0261	53.15	-0.1259	87.06	-0.248	79.86	0.0193	55.98	-0.2175	14.76	-0.178	92.61	-0.2229	80.53	-0.209	67.63	0.0269	63.34	-0.0548	8.34	-0.1806	35.66	0.0857	57.94	0.0233	71.01	0.1079	82.7	-0.3155	80.44	-0.0129	56.79	-0.2983	45.28	-0.0235	57.93	-0.0012	38.96	-0.0009	87.34	-0.2018	80.46	-0.02	59.47	-0.0288	52.53	-0.2414	63.29	-0.0119	73.45	-0.2086	21.51	0.0048	82.87	0.1373	82.25	-0.1129	79.78	-0.0952	35.75
chr12:103163202	3.113	443	ASCL1	204528	0.0075	58.65	0.0047	76.4	0.0152	65.22	-0.0272	84.91	-0.0174	44.25	-0.0208	90.08	-0.0546	77.07	0.0031	22.42	0.0719	42.27	0.1043	87.78	-0.0667	85.22	0.1398	81.96	-0.0136	85.05	0.0457	37.54	0.0495	55.15	0.0077	21.09	0.0182	34.42	0.0494	89.56	-0.0639	80.92	0.01	81.74	0.0105	70.36	-0.0015	40.44	0.0088	75.24	-0.0154	44.95	0.0451	85.7	-0.2069	97.2	-0.0267	75.05	-0.183	93.78	0.014	56.3	0.028	82.54	0.0184	82.32	0.1163	74.02	-0.1224	94.37	0.0878	67.77
chr1:75969404	3.113	384	ASB17	36001	-0.0938	71.16	0.0025	31.32	-0.0088	16.77	0.1992	33.61	-0.0244	89.96	-0.1644	54.9	-0.4083	83.55	0.0114	94.71	-0.1535	67.26	0.0056	16.4	0.0003	82.68	-0.0321	56.77	-0.0182	58.62	0.0546	86.58	-0.0433	20.85	-0.0393	96.48	-0.0097	67.44	-0.0103	35.57	-0.1216	70.5	-0.0505	80.13	0.0674	81.35	0.0425	97.49	0.0232	24.02	-0.0842	66.62	-0.0195	57.89	0.0136	79.05	0.1243	74.1	-0.2048	67.15	-0.0242	93.92	-0.0702	56.1	0.0498	73.22	-0.0238	13.14	-0.1242	73.87	-0.0049	81.28
chr5:66649151	3.113	405	MAST4	51777	-0.0226	34.39	-0.0005	16.8	-0.0311	26.78	-0.0065	26.67	-0.0161	39.01	-0.0758	19.85	0.0179	51.09	0.0132	26.54	0.0233	32.73	-0.0294	23.45	-0.0067	41.9	-0.0283	28.3	0.039	44.55	0.0643	27.92	-0.0322	11.91	0.0344	42.1	0.0267	22.34	0.0795	43.45	-0.041	23.61	-0.0267	56.46	0.0562	50.84	0.0503	44.78	-0.0092	23.52	0.0006	22.47	-0.0459	15.13	-0.1082	76.86	0.0149	16.27	-0.0303	35.92	0.0071	31.73	-0.0258	20.12	-0.0102	54.3	0.0117	22.04	0.0188	63.84	0.0264	38.26
chr7:145463166	3.113	430	TPK1	626146	-0.05	89.19	-0.038	79.85	-0.0856	79.91	-0.0631	63.3	-0.0371	89.5	-0.1515	82.59	-0.0193	70.91	-0.0828	77.1	0.0719	84.01	0.0164	38.88	-0.0583	84.3	-0.0911	69.82	-0.0628	88.76	-0.2302	97.27	-0.1182	57.34	-0.0519	37.31	-0.0361	78.27	-0.0182	77.21	-0.0965	87.36	-0.0341	53.02	-0.3285	94.44	-0.1865	85.02	-0.0772	68.09	-0.0448	84.49	-0.1069	69.83	0.0412	30.67	-0.1118	71.82	-0.2841	90.35	-0.0227	86.97	-0.0193	60.98	-0.1562	70.04	-0.1257	90.88	-0.0659	74.93	-0.134	97.35
chr15:24773183	3.112	401	NPAP1	96409	-0.1957	99.97	-0.0293	99.95	-0.0614	99.96	-0.0482	99.97	-0.047	99.85	0.0138	99.98	-0.1249	99.95	-0.0726	99.98	-0.1387	99.98	-0.0164	99.92	-0.0423	100	0.026	99.97	-0.0828	99.93	-0.0044	99.95	0.111	99.95	0.0337	99.96	0.0148	99.78	-0.1375	99.95	-0.0035	99.99	-0.2412	100	-0.0568	99.83	-0.0157	99.9	-0.0014	99.71	-0.0189	99.78	-0.0067	99.86	-0.1982	99.99	-0.0009	99.67	-0.2447	99.96	0.018	99.92	-0.0203	99.92	-0.0615	99.96	-0.2175	99.96	-0.0794	99.93	-0.2346	99.95
chr17:55415958	3.112	444	MMD	4875	-0.0009	75.71	-0.0472	92.72	0.021	73.38	-0.0063	92.2	-0.138	93.86	-0.0159	79.44	-0.0138	74.97	-0.0005	79.43	0.0201	99.32	-0.4364	88.53	0.0187	75.85	0.0016	96.65	-0.0149	71.15	0.0029	66.85	0.0217	83.8	-0.0076	56.14	-0.0506	92.26	0.0033	82.66	0.0053	92.76	-0.0036	79.71	-0.0343	70.75	-0.0148	27.07	0.049	79.87	-0.0007	56.41	-0.025	95.05	-0.0033	94.22	0.1314	96.55	-0.0106	78.62	-0.008	33.97	0.0134	81.7	0.0064	53.73	-0.2185	72.9	0.0125	97.66	-0.0247	78.35
chr13:94306782	3.112	356	DCT	171900	0.0079	21.4	-0.0504	43.64	-0.0021	28.88	0.0211	21.27	-0.0147	41.8	0.0195	14.69	0.0008	10.23	0.0051	26.39	0.0019	24.68	-0.0056	65.62	0.0073	2.81	-0.0237	37.6	0.001	13.36	0.0495	9.23	0.0055	55.08	-0.0033	12.61	-0.0133	33.16	0.0058	8.29	0.013	9.78	0.005	21.55	-0.0169	23.15	-0.0021	5.28	-0.0064	71.95	-0.0097	13.3	0.1015	26.34	0.0062	22.38	-0.0065	76.62	0.0097	9.24	-0.0036	4.7	0.0031	51.58	-0.0061	3.58	0.0161	22.22	-0.0178	9.94	0.0038	19.37
chrX:17955836	3.112	422	RAI2	93538	0.1724	98.94	0.0326	98.31	0.1397	90.01	-0.0025	95.12	0.0189	91.88	0.2813	93.21	0.0047	87.84	0.2137	97.09	0.104	96.18	0.4329	99.22	0.0208	94.67	0.0845	96.88	0.0136	91.87	0.2283	89.59	0.0609	95.64	0.1301	97.29	0.019	98.22	0.0567	98.29	0.0616	92.22	0.0116	93.45	0.1128	85.51	0.0551	64.57	0.1926	93.52	0.0632	89.62	0.0492	94.88	0.1559	94.27	0.1687	94.93	0.2465	94.72	0.0225	70.18	0.1766	95.16	0.0587	82.65	0.0487	98.86	0.0416	98.21	0.013	95.88
chr6:75170030	3.112	442	COL12A1	34999	0.0591	6.08	0.0312	42.75	-0.0554	15.39	-0.006	55.98	0.036	27.66	0.0224	24.91	0.0195	35.97	-0.0015	17.26	-0.0871	28.31	0.1964	64.55	-0.0473	39.29	0.0244	78.45	-0.0297	53.14	-0.0181	43.3	0.0103	43.21	0.0131	52.92	0.0378	33.81	0.1292	45.69	-0.0302	40.83	-0.0204	54.49	-0.1866	44.65	-0.0465	22.22	-0.0192	76.75	0.0302	49.25	0.1074	52	0.0338	53.67	0.0602	58.06	-0.0113	24.3	-0.0538	31.62	-0.0547	12.39	-0.0041	57.25	0.1955	9.21	0.0306	83.22	-0.1276	15.11
chr8:101051776	3.112	441	YWHAZ	98761	-0.1112	98.89	-0.1336	95.69	0.0619	96.45	-0.1125	92.11	-0.0555	98.32	-0.1357	99.27	-0.0535	99.72	-0.1589	96.66	-0.032	98.15	-0.1013	96.57	-0.0648	99.67	-0.1076	94.59	-0.0037	97.88	0.0245	99.5	-0.0835	97.35	0.0129	98.16	-0.019	98.86	-0.107	96.39	-0.1838	99.06	-0.1214	76.34	0.1002	98.68	-0.0807	93	-0.0299	82.05	-0.0641	98.72	-0.1415	94.54	-0.1455	98.64	-0.0674	94.24	-0.1224	99.66	-0.0322	97.15	-0.0731	96.89	-0.077	96.01	-0.1381	98.87	-0.1373	98.33	-0.0967	99.81
chr17:62756739	3.112	413	MARCHF10	50552	-0.0137	42.67	0.0292	40.37	-0.0438	38.16	-0.021	11.68	0.0048	41.78	-0.0196	51.42	0.0625	61.62	0.0617	53.38	0.0046	7.35	0.0359	79.44	-0.0071	43.65	0.0343	6.64	0.0143	41.85	0.0548	74.55	-0.0229	54.21	0.0582	42.09	0.0243	30.76	0.0287	34.78	0.0169	7.63	0.0487	25.85	0.0223	50.57	0.0198	67.82	0.0094	27.89	0.0417	56.47	0.0488	52.43	0.0547	7.11	0.0206	45.7	-0.008	53.15	0.0012	32.23	0.0039	25.26	0.0101	24.79	-0.0099	38.52	0.0616	36.02	-0.0069	56.17
chr10:120475696	3.112	308	PPAPDC1A	17460	0.0223	92.92	-0.0043	68.11	0.02	83.13	-0.0026	47.91	-0.0544	79.71	-0.0108	87.34	0.0221	90.91	0.0435	93.7	-0.0184	66.35	0.0086	50.03	0.0096	89.59	0.0118	18.59	-0.0067	93.89	0.006	37.28	-0.0089	38.09	0.0432	76.52	-0.0076	63.24	-0.0018	56.01	-0.0113	86.52	0.0234	77.79	-0.0329	77.19	-0.0043	77.66	0.0211	25.9	-0.0242	78.56	0.0071	16.17	0.0037	50.79	0.0164	16.37	0.0124	86.14	-0.0017	87.54	0.0072	68.21	-0.0047	94.02	-0.0017	74.93	0.0054	75.89	-0.0119	54.65
chr14:41610503	3.112	374	LRFN5	1216	-0.0478	92.78	-0.0365	86.26	-0.1639	95.8	-0.0014	94.59	-0.0238	57.16	-0.0012	93.87	-0.0586	93.34	-0.0181	80.96	-0.0707	82.36	-0.0723	93.85	-0.0205	96.09	-0.0522	96.08	-0.0643	89.3	0.0113	73.32	-0.1102	96.39	-0.0456	87.18	-0.0463	79.79	-0.1066	96.51	0.0152	97.81	0.0062	95.61	-0.0532	82.58	-0.0393	61.17	-0.0867	92.37	-0.0338	79.76	-0.0404	94.75	-0.0346	96.1	-0.0618	91.1	-0.0877	90.1	-0.0141	55.97	-0.0685	90.63	-0.0517	93.44	-0.0546	95.78	-0.0084	94.78	-0.1591	70.84
chr4:24719785	3.112	437	SOD3	74766	-0.1291	94.15	-0.0333	78	0.0175	79.12	-0.2726	93.08	0.0723	84.4	0.0105	92.99	0.0463	81.33	0.0409	39.22	-0.1261	74.23	0.008	97.06	0.0066	69.42	0.0058	71.75	0.0705	45.13	0.0827	64.91	0.0045	95.43	0.0275	58.2	0.0106	82.5	-0.0154	65.58	-0.0233	60.21	0.0324	37.58	0.1596	70.47	-0.081	68.61	0.0035	73.69	-0.0026	79.46	0.0622	45.82	0.027	86.89	-0.1567	86.64	0.0235	68.07	-0.1576	82.28	0.0027	80.55	0.0186	26.56	-0.0052	91.34	0.0615	50.25	0.0134	92.57
chr10:74684261	3.112	443	KAT6B	141308	0.0753	65.06	0.0036	75.7	-0.0078	79.12	0.0111	47.02	0.1269	68.83	0.062	63.08	0.1377	60.9	-0.0064	29.26	0.0008	87.31	-0.0596	97.92	0.008	59.72	0.0294	71.41	0.1103	75.3	-0.0266	69.97	0.03	80.41	0.0045	63.78	0.0725	50.77	0.0116	85.75	0.08	64.01	0.0268	93.41	-0.0078	35.05	-0.0662	74.91	0.0049	73.92	0.07	42.29	-0.0314	73.4	0.1117	82.75	-0.0128	67.93	0.0148	79.4	-0.0253	35.4	0.0189	77.25	0.021	84.93	0.0213	81.57	-0.0284	57	0.014	71.45
chr10:20694124	3.112	435	C10orf113	451435	-0.006	7.46	0.0377	13.15	0.0057	40.37	0.0571	65.1	-0.028	44.52	-0.002	59.45	0.0833	72.68	0.0303	76.36	0.034	21.16	0.0019	33.45	0.0077	40.25	0.021	84.06	0.0014	37.25	-0.1019	77.51	0.02	60.46	-0.0006	57.12	-0.02	58.52	0.0107	40.36	-0.0092	52.61	-0.0021	78.52	0.0276	26.74	0.0042	35.3	-0.0181	64.02	-0.0222	47.26	0.0357	85.86	0.0073	92.17	0.0243	62.9	0.0021	69.86	0.0137	28.21	-0.0076	27.91	0.015	42.35	0.0619	18.07	0.0386	44.72	0.014	69.12
chr6:106125247	3.112	424	PRDM1	37880	0.0201	74.16	0.0126	38.22	0.0423	61.44	0.0327	63.8	0.0219	87.09	0.0258	45.21	0.0117	40.23	0.052	17.4	0.0447	55.14	-0.0124	29.06	0.0106	36.9	0.0407	9.57	0.0197	31.62	0.1771	73.89	0.0232	28.84	0.0735	15.38	0.0166	56.61	0.0035	39.58	0.006	18.6	0.0114	5.03	0.0109	74.09	0.0977	83.18	-0.0093	73.81	0.0257	57.47	0.064	5.47	0.0363	10.72	0.0758	25	-0.0019	43.13	-0.0077	76.6	0.018	42.18	-0.0038	29.01	-0.0294	55.93	0.0157	16.28	0.1567	67.67
chr22:31945809	3.112	430	C22orf24	0	0.0023	90.54	0.0116	94.12	0.0746	97.11	-0.0131	90.68	-0.0208	87.46	0.017	92.02	0.0382	89.05	-0.0204	95.5	0.0364	82.54	0.037	94.4	-0.0125	89.76	0.0173	97.9	0.0067	94.67	0.0225	81.28	-0.0334	96.95	0.0276	96.48	-0.0077	97.25	0.0257	95.81	0.0231	93.24	-0.0002	96.43	0.0152	96.98	-0.0042	94.17	-0.0036	95.49	0.001	96.77	0.0171	95.44	0.0275	93.98	0.0003	92.66	0.0486	92.3	0.0012	80.63	-0.0092	96.07	0.0145	83.85	0.0141	95.77	0.0003	93.88	0.0126	92.4
chr1:99432047	3.112	339	LPPR4	166519	-0.1198	60.4	-0.0335	62.76	0.0201	23.28	-0.0197	85.96	0.0034	44.53	-0.0242	50.56	-0.0638	91.21	0.0007	57.01	0.0264	30.83	0.0098	30.25	-0.1165	59.43	0.0046	59.8	-0.0477	52.31	0.0318	25.41	0.1111	27.29	0.0052	63.25	-0.0157	65.98	0.0181	46.61	0.0004	63.36	-0.0082	67.84	0.0342	52.26	0.0067	62.7	0.0035	75.83	-0.001	58.54	-0.0671	76.01	-0.024	69.29	-0.0194	91.01	0.0628	76.38	0.0408	61.78	0.0242	17.35	-0.0224	59.93	-0.0246	81.36	-0.0184	78.52	-0.0519	31.78
chrX:31931030	3.112	425	FTHL17	857979	-0.0167	69.3	-0.0188	76.94	-0.0116	41.53	0.017	34.4	0.0063	60.47	0.0033	87.02	0.0008	85.58	0.023	73.27	0.0138	59.13	0.0009	93.65	-0.0044	79.86	0.0245	75.31	-0.0049	62.95	0.009	93.12	0.0345	39.01	0.0041	61.35	-0.004	45.54	0.0119	61.42	-0.0071	70.86	0.0052	52.45	0.0708	14.67	0.019	53.01	0.012	80.83	-0.0055	27.98	-0.0114	72.32	-0.0157	84.13	-0.0043	67.2	0.0071	56.55	0.0143	58.49	0.0216	6.1	-0.009	39.48	-0.0328	42.6	0.0093	77.01	0.0059	78.81
chr12:23877175	3.112	384	SOX5	17852	-0.0182	0.94	0.007	5.95	0.0219	2.15	0.1116	63.78	0.0081	13.6	0.0106	0.67	-0.0039	0.44	-0.0017	16.2	-0.0365	0.33	0.0046	0.84	0.0008	3.51	0.0367	12.99	0.0024	2.32	0.0035	1.2	0.0136	0.15	-0.0065	12.74	0.01	19.2	-0.0288	0.42	-0.0057	0.12	-0.0087	1.99	0.0083	10.54	-0.0055	10.13	0.0045	7.38	-0.0007	8.24	0.0355	30.34	-0.0342	5.13	0.0026	18.69	0.0235	1.56	0.0376	14.57	-0.0025	3.64	0.0076	0.87	-0.0222	1.37	-0.006	12.63	-0.0145	0.92
chr16:72285843	3.112	442	PMFBP1	112589	-0.0446	86.47	0.0387	74.35	-0.0694	61.8	0.039	77.36	-0.0225	84.24	-0.0283	79.51	0.0217	77.25	0.0161	93.01	-0.0171	73.06	-0.0086	78.67	0.0246	86.28	-0.1034	92.04	0.0405	84.97	-0.0604	82.52	0.0497	65.09	0.0459	91.08	0.0105	89.32	0.0285	88.06	0.015	84.17	-0.0122	93.81	-0.1579	73.46	0.0107	95.08	-0.0053	65.99	-0.019	89.08	-0.1759	93.09	-0.0469	83.54	-0.0167	77.62	-0.0306	71.33	-0.0208	94.85	0.0237	75.74	-0.0627	83.47	-0.1175	82.08	0.1538	96.24	0.0547	88.06
chr1:177836513	3.112	432	SEC16B	146762	0.3667	78.9	0.1065	82.35	0.2001	33.93	0.0665	47.76	0.0992	38.4	0.0937	45.52	0.1552	46.02	0.067	32.36	0.0351	22.94	0.06	89.45	0.045	51.12	0.064	90.55	0.0973	68.59	0.0344	75.01	0.1854	80.65	0.0789	22.2	0.0633	58.19	0.1482	80.14	0.0191	77.95	0.0741	42.78	0.2126	31.37	0.2176	13.5	0.0979	53.84	0.108	50.71	0.0957	62.02	0.0618	65.64	0.1128	82.43	0.0928	54.21	-0.0028	31.77	0.1251	77.44	0.0516	41.52	0.0334	89.77	0.0851	77.88	0.1902	36.01
chr1:26280283	3.112	405	SH3BGRL3	0	-0.0775	99.63	-0.1289	99.51	-0.1088	99.48	-0.1435	99.17	-0.1288	99.57	-0.1544	99.71	-0.1833	99.3	-0.1412	99.53	-0.0543	99.2	-0.1517	99.62	-0.0992	99.2	-0.0771	99.27	-0.0841	99.71	-0.1489	98.4	-0.2145	99.61	-0.1559	99.56	-0.1035	99.6	-0.0624	99.62	-0.0774	99.49	-0.0656	99.36	-0.1591	99.64	-0.3029	99.77	-0.0506	98.78	-0.1205	99.32	-0.0795	98.72	-0.16	99.22	-0.0611	98.74	-0.0993	99.27	-0.0743	99.14	-0.0896	99.73	-0.0842	99.38	-0.0657	99.65	-0.1168	98.54	-0.1556	99.4
chr8:62822123	3.112	440	GGH	215645	-0.5671	66.35	-0.0747	53.53	-0.0225	13.15	-0.0146	39.43	0.0033	15.81	-0.0788	29.54	0.0486	25.28	-0.0602	64.32	-0.0289	9.26	-0.0119	60.37	-0.0112	6.98	-0.0155	49.1	-0.0144	9.37	0.0046	16.98	-0.0263	9.61	0.0039	40.32	-0.0107	32.83	-0.0583	65.58	-0.0442	36.35	0.0125	47.29	0.0137	8.67	-0.0046	33.51	0.0166	77.29	-0.0129	27.16	-0.0189	48.56	0.017	38.74	-0.0134	52.65	-0.0094	13.81	-0.0252	25.94	0.0113	16.38	0.0033	5.95	-0.2049	48.11	0.0021	40.15	0.005	30.86
chr10:107683053	3.112	430	SORCS1	517307	-0.0647	50.64	-0.1625	84.45	-0.0025	33.72	-0.0456	7.72	0.0203	4.74	0.1654	13.61	0.0215	12.07	0.0144	3.1	0.028	5.66	0.0054	9.97	0.0117	4.18	-0.0078	21.18	0.0261	57.02	0.0198	31.37	0.0807	54.12	0.0252	11.12	0.0267	21.85	-0.1251	27.66	-0.0478	17.55	0.02	17.72	0.0664	11.85	0.0075	18	0.0622	32.26	0.0123	16.71	-0.0145	33.75	0.009	14.21	0.0403	35.39	0.0478	4.53	-0.0001	17.95	0.0517	11.3	0.005	10.63	-0.1715	29.87	-0.0404	39.39	0.0406	20.27
chr5:89065789	3.112	429	MEF2C	181575	0.007	71.19	0.1413	61.49	-0.0129	30.8	0.0663	74.05	0.0376	41.71	0.0195	51.45	0.0144	63.7	0.0316	12.6	0.0809	55.1	0.0589	52.34	0.0056	67.44	0.0244	89.54	0.0465	36.39	0.0117	85.33	-0.0146	93.03	0.0042	30.66	0.0246	51.99	0.0104	43.67	0.0919	77.96	-0.0081	61.68	0.053	57.05	0.0089	12.31	0.0066	46.28	0.0178	58.83	0.0319	74.32	-0.0037	76.5	0.0222	58.6	0.0186	61.78	0.0227	31.78	0.0056	29.63	0.0082	36.8	-0.0038	44.76	0.1408	70.04	0.0307	54.11
chr10:112647454	3.112	442	VTI1A	199214	-0.03	6.18	-0.0358	15.5	-0.0992	22.98	-0.1463	20.74	-0.0827	56.41	-0.0449	22.72	-0.0348	11.21	-0.0488	23.9	-0.0704	63.31	-0.0849	20.25	-0.0263	14.51	-0.1137	23.85	-0.0364	11.45	0.0104	33.93	-0.0467	10.42	-0.0323	23.59	-0.0396	38.55	-0.1218	17.8	-0.0089	3.75	-0.0151	14.38	-0.0944	62.98	-0.0298	30.87	-0.0024	38.36	-0.0735	43.3	-0.1936	60.32	-0.0284	22.65	-0.0396	7.83	-0.0448	14.67	-0.0202	14.38	-0.1362	36.18	-0.0331	8.3	-0.0721	14.22	-0.1112	19.87	-0.0131	23.91
chr4:65152553	3.112	375	EPHA5	516909	-0.2719	29.58	-0.0724	17.68	-0.0211	34.89	0.0607	73.62	0.0181	16.23	-0.0291	19.58	0.024	76.81	0.0079	11.77	-0.027	6.63	-0.0583	16.96	-0.081	23.69	0.0227	76.01	-0.0434	29.98	0.0012	3.3	0.0256	36.27	0.0016	47.74	0.0166	48.01	-0.1422	42.63	-0.0297	66.49	0.0069	74.36	-0.134	16.09	-0.0093	5.38	-0.025	79.97	0.0081	48.02	-0.0141	94.82	-0.0315	48.04	-0.0397	74.09	-0.0172	31.52	-0.015	10.32	0.0052	17.59	-0.0846	80.61	-0.2236	7.41	0.0388	27.15	-0.02	1.12
chr3:175030189	3.112	438	NAALADL2	169909	-0.1322	93.41	-0.1454	90.95	0.0094	77.8	-0.0303	33.45	-0.0705	75.06	0.0576	43.18	-0.0491	57.69	-0.0421	58.03	0.0039	60.96	-0.0088	68.32	-0.0271	33.6	-0.0178	60.14	-0.087	63.33	-0.0531	48.36	-0.1063	92.57	-0.016	69.13	-0.0267	53.91	-0.0358	87.61	-0.124	55.59	-0.0119	63.57	-0.0609	7.82	-0.0111	12.12	0.0002	58.65	-0.0849	50.15	-0.0341	63.63	0.0194	74.35	-0.0381	29.12	-0.0564	52.39	0.011	19.39	-0.1821	90.31	-0.2176	57.57	-0.1344	91.22	-0.0119	36.22	-0.1933	31.67
chr6:50469235	3.112	431	TFAP2D	243582	-0.0191	27.49	-0.0434	5.62	-0.0625	10.27	-0.2169	41.02	-0.0367	39.07	-0.0572	11.81	-0.0971	53.33	-0.0177	57.17	-0.0037	3.93	-0.0199	24.17	-0.0009	6.64	-0.0565	60.46	-0.0277	5.19	-0.0771	14.49	-0.0686	26.13	-0.0246	50.68	-0.0272	53.53	-0.1248	17.83	-0.0049	27.64	-0.0162	49.92	-0.1614	17.38	-0.0231	1.98	-0.1629	40.23	-0.0627	56.27	-0.1769	89.15	-0.0192	57.85	-0.2719	87.51	-0.0669	22.53	-0.0317	2.6	0.061	7.72	-0.0464	26.67	-0.0609	40.69	-0.019	40.15	-0.0235	1.58
chr11:16987131	3.112	392	PLEKHA7	26285	0.1695	91.86	0.1446	89.64	0.0788	99.08	0.2919	70.14	-0.0873	89.48	-0.1945	97.31	0.2468	90.21	-0.0233	90.66	0.0151	92.32	0.1304	69.34	0.0958	85.11	0.0686	36.07	0.1602	93.89	0.0049	99.62	0.1966	99.1	0.0439	95.86	0.0139	95.38	0.0892	74.58	0.0868	55.41	0.0991	49.11	0.0585	97.61	0.0011	94.48	0.0424	76.14	0.0311	92.46	0.1319	14.22	0.0393	95.37	0.2488	65.47	0.1804	87.94	0.0207	93.7	0.0383	98.53	0.1135	68.09	-0.0846	92.3	0.3368	44.72	0.1057	99.87
chr4:105673822	3.112	400	INTS12	33856	0.0386	13.46	0.0916	70.95	0.0514	30.94	0.0496	49.26	0.0434	8.18	0.0404	27.69	0.0221	7.37	0.0409	46.51	0.0343	39.79	0.0038	76.49	0.0195	15.79	0.0664	65.39	0.0321	8.53	0.0721	19.99	0.0231	43.69	0.0268	28.92	0.0452	23.13	0.0591	18.59	0.0361	38.78	0.0695	38.33	0.0319	70.05	0.046	9.12	0.046	89.4	0.0487	18.64	0.0594	48.94	0.0698	66.7	0.0157	83.98	0.0537	22	0.0387	8.98	0.0399	10.11	0.0501	6.66	0.0934	8.15	0.0549	28.13	0.0099	24.44
chr3:39167206	3.112	407	CSRNP1	12616	-0.0084	74.96	0.0526	51.49	0.0037	91.37	-0.083	70.85	0.0873	75.78	-0.1708	90.27	-0.1095	95.85	-0.0128	77.68	-0.0195	22.72	0.053	4.67	-0.1323	98.31	0.2014	81.65	0.0764	98.62	-0.0594	70.61	0.044	11.28	-0.0097	14	0.0356	46.9	0.0868	87.69	0.0229	96.45	-0.0053	99.43	-0.0824	47.27	-0.0209	39.58	0.0533	45.68	0.0489	30.5	0.1268	81.74	-0.0186	88	0.032	83.46	-0.065	95.34	-0.0031	85.86	-0.001	29.28	-0.0017	98.14	0.0198	56.06	0.0317	92.28	-0.0254	55.95
chr17:63027959	3.112	328	TANC2	17403	-0.0078	18.59	-0.0043	10.58	0.0005	23.32	0.0094	10.9	0.0023	75.43	0.0374	15.51	0.0032	10.4	0.0246	26.73	0.0259	6.97	0.1282	80.67	0.0129	4.9	0.0406	45.85	0.0193	6.61	0.0418	26.77	-0.036	22.53	-0.002	39.24	-0.0117	51.98	0.0094	12.61	0.0302	10.4	-0.0027	49.51	0.0153	38.87	0.0104	32	0.088	30.45	-0.0043	22.08	0.0205	20.09	0.0112	78.89	-0.0057	18.35	0.0142	9.28	0.0414	17.06	-0.0202	39.57	-0.0145	10.54	0.031	26.58	0.0157	13.68	0.0437	12.16
chr7:28128970	3.112	422	JAZF1	50645	-0.0348	87.76	0.0198	38.99	-0.0432	57.05	-0.0052	95.85	0.0622	61.15	-0.0308	81	-0.1077	94.72	-0.064	65.39	-0.007	49.37	-0.0247	30.21	-0.075	93.46	0.019	95.07	-0.2393	83.57	0.0341	46.29	0.0011	48.65	0.0524	66.64	0.0252	55.74	-0.0225	42.57	-0.0374	85.88	-0.0741	40.82	0.0325	89.22	0.0125	33.52	-0.026	54.89	-0.0031	44.66	-0.0077	96.08	-0.0915	72.38	-0.0175	58.79	-0.0676	84.87	0.0127	50.99	-0.0065	71.49	-0.4869	98.37	0.0017	35.15	-0.0006	41.65	-0.0025	57.24
chr3:183773839	3.112	431	MAP6D1	50666	-0.0202	70.74	-0.0374	82.98	-0.0459	20.1	-0.0172	89.42	-0.0524	57.68	-0.1237	51.42	-0.0803	36.93	-0.0967	81.01	0.0014	47.89	-0.0456	88.4	-0.0127	50.4	-0.011	87.29	-0.0866	62.22	-0.076	67.05	0.0034	61.3	-0.031	67.17	-0.0143	64.49	-0.1772	64.16	-0.0191	75.94	-0.0585	56.94	-0.025	62.34	0.0224	50.3	-0.0064	86.92	-0.0095	65.79	-0.0115	89.63	-0.0376	90.21	-0.0236	94.25	-0.0461	40.43	0.0198	61.53	-0.2136	39.11	-0.1208	42.41	-0.0248	49.91	-0.0085	75.24	-0.2072	73.25
chr3:16390539	3.112	422	OXNAD1	103201	0.0172	47.3	0.01	72.95	-0.0354	71.13	-0.022	43.23	-0.0099	21.84	-0.0611	60.18	0.016	75.5	-0.0086	23.48	-0.0084	23.58	-0.0943	65.45	0.0947	57.29	0.0311	42.44	-0.0137	63.41	-0.0421	24.77	0.0501	89.14	-0.0135	31.25	-0.0005	33.4	-0.0468	70.76	0.0512	52.09	-0.0044	83.15	0.0231	69.29	-0.0145	36.53	-0.0209	47.93	-0.0152	35.55	0.0075	64.03	-0.0071	34.57	-0.0256	79.99	0.0623	57.95	0.0082	55.9	0.0402	42.64	0.0187	80.27	0.1149	84.48	0.012	54.28	-0.0391	43.02
chr15:77906603	3.112	395	SH2D7	169694	-0.0013	89.82	0.0015	80	-0.0026	95.94	0.0142	60.09	0.0166	83.17	0.0182	83.01	0.0098	81.23	0.0159	77.84	-0.025	23.79	-0.0219	74.41	-0.0053	67.74	0.0241	2.23	0.0004	89.32	-0.0206	40.08	-0.0176	94.54	-0.0006	16.6	0.0113	84.41	-0.0016	81.39	-0.0209	56.81	0.0195	86.51	-0.0064	82.56	0.0099	73.21	0.0086	33.62	0.0054	80.97	-0.0053	1.06	0.0034	3	0.0265	21.77	-0.0282	85.52	-0.0071	88.68	0.0021	95.21	-0.0002	76.21	0.0014	82.59	0.0287	32.81	-0.0083	45.48
chr2:35515152	3.112	390	CRIM1	839601	0.0055	7	0.0286	57.93	0.01	6.57	0.0133	12.28	0.0059	16.7	0.0312	8.97	0.0095	9.9	-0.0086	71.51	-0.0079	1.41	-0.0029	58.56	-0.0066	55.47	-0.0084	19.99	0.0094	44.68	0.0301	8.61	-0.0183	16.56	0.0091	46.86	0.0063	31.53	-0.0082	11.7	0.0104	33.25	0.0052	69.95	0.0184	14.52	0.0183	15.11	-0.0131	53.04	0.0039	38.61	0.0019	39.13	0.0357	24.79	0.0002	80.8	-0.0131	34.77	0.0316	8.5	0.0082	22.36	0.0077	23.22	-0.0117	35.8	0.0016	80.21	0.0431	49.49
chr17:37648714	3.112	440	DDX52	4250	0.0284	9.73	0.0156	6.97	-0.0422	36.25	-0.049	68.78	-0.0519	85.53	0.046	36.78	0.0477	72.84	0.0282	91.86	-0.0262	37.85	0.0234	0.89	0.0231	75.97	-0.0233	42.43	-0.1347	51.55	-0.0469	90.66	0.0514	40.99	-0.0419	85.42	-0.0047	79.26	0.096	10.48	-0.0157	34.87	-0.1995	73.93	-0.0609	57.54	-0.0044	69.89	0.0037	5.67	-0.0232	72.61	-0.0493	77.85	-0.0465	89.28	-0.0412	71.07	-0.0966	78.72	-0.1122	83.66	0.0179	28.17	-0.2894	72.02	0.0517	8.08	-0.0454	59.66	-0.1422	98.73
chr9:7979797	3.112	442	TMEM261	178975	0.0282	75.99	0.0693	78.83	0.1571	93.34	0.2795	80.59	0.0876	88.22	0.1069	85.77	0.0745	93.8	0.0691	53.39	0.4925	86.75	0.0788	82.26	0.1785	73.62	0.2309	55.32	0.0936	97.09	0.2704	37.34	0.3481	90.95	0.1145	78.65	0.0639	92.13	0.0944	80.92	0.1481	53.98	0.1148	95.62	0.1597	75.54	0.0375	41.99	0.0841	72.6	0.0477	94.99	0.1939	75.44	0.1224	76.47	0.1261	84.44	0.2413	89.7	0.0341	38.47	0.1794	84.81	0.1087	95.99	0.0563	84.18	0.1155	85.48	0.0826	52.63
chr4:78992600	3.112	310	PAQR3	52201	0.0817	85.54	0.0712	43.5	0.105	26.46	0.2679	79.86	0.0012	53.44	0.3299	83.3	0.0201	82.75	0.0135	22.03	0.0291	54.2	0.0432	30.91	0.0858	59.46	0.0271	71.57	0.4053	38.6	0.0906	22.68	0.4687	44.99	0.0066	19.95	-0.0127	47.13	0.1747	53.16	0.0443	78.16	-0.0203	59.92	0.0317	49.65	-0.0016	59.6	-0.0073	85.51	0.0472	55.2	0.1581	80.92	-0.0034	73.28	0.0862	69.62	0.0532	35.89	-0.0016	73.13	0.1224	20.32	0.037	22.91	0.1663	54.47	0.0395	52.37	0.0016	27.12
chr6:151861395	3.112	396	ESR1	52711	-0.0377	48.79	0.0617	78.33	-0.0394	40.44	-0.0232	57.84	-0.0272	44.45	-0.056	52.73	-0.0434	68.54	-0.0552	69.24	-0.0143	65.3	-0.096	71.18	-0.0081	37.51	-0.0937	80.65	-0.0325	48.69	-0.092	83.3	-0.0899	51.67	-0.0427	86.97	-0.0186	52.15	-0.0438	58.22	-0.0295	53.78	-0.1287	80.55	-0.074	49.69	-0.112	46.35	-0.0746	50.39	-0.0464	52.61	-0.0436	78.2	-0.0402	84.59	-0.0655	57.75	-0.0692	71.14	-0.0708	46.45	-0.0459	51.95	-0.0594	63.43	-0.0778	52.6	-0.0535	85.97	-0.0267	66.06
chr12:15401521	3.112	432	PTPRO	78022	-0.0166	45.86	-0.0129	50.6	0.0084	7.68	0.0635	58.06	-0.0064	24.33	-0.0109	14.1	-0.013	23.15	-0.0242	4.58	-0.0067	24.23	-0.044	69.81	-0.0019	13.72	0.0285	43.4	-0.0172	12.79	-0.0322	2.67	0.0023	16.16	0.0288	7.24	0.0042	48.79	-0.0286	4.51	0.0104	33.13	-0.0171	15.74	0.0215	14.16	0.0094	20.59	-0.0352	20.78	0.0557	38.77	0.0506	41.6	0.0175	8.69	-0.0088	66.43	-0.0284	5.96	0.0301	31.05	0.0827	4.79	-0.0282	13.75	-0.0156	41.65	0.0844	38.08	-0.0291	7.74
chr10:109963671	3.112	407	XPNPEP1	39199	0.0793	93.51	0.0725	77.84	0.0081	72	0.14	80.95	0.0188	48.16	-0.0912	67.32	-0.0427	72.37	0.0149	31.59	-0.0544	75.04	0.0227	53.16	0.0263	67.87	0.0711	95.48	-0.0377	34.54	-0.0222	55.05	-0.0087	72.18	0.0136	72.44	0.0176	43.4	-0.0371	61.05	0.0041	84.85	0.0271	64.53	0.039	53.47	-0.0055	55.77	-0.0305	33.67	-0.0067	69.9	-0.0151	67.68	0.0223	73.37	-0.1136	72.6	0.0653	50.19	0.0048	37.11	-0.0033	83.14	0.001	67.57	-0.0041	62.34	0.0469	62.9	-0.0242	45.02
chr11:72594239	3.112	427	PDE2A	79172	0.009	93.86	0.0076	56.82	0.0036	63.19	-0.0286	86.12	-0.0084	12.6	0.0049	79.11	-0.0189	48.36	0.003	29.05	0	43.36	-0.0093	60.69	0.0029	58.41	0.0144	32.99	0.0075	43.46	0.0144	67.21	0.0084	71.09	0.0057	6.41	0.0236	16.37	0.0013	65.46	0.0007	42.89	0.0165	5.92	0.0105	80.12	-0.0038	68.71	0.0184	37.52	0.003	36.31	0.0117	2.69	0.0101	10.14	0.0349	64.21	0.0136	61.06	0.0005	88.49	0.0206	55.51	0.0155	53.98	0.0102	79.18	0.0192	16.28	0.0035	79.69
chr3:80017859	3.112	435	ROBO1	248841	-0.0676	76.71	-0.0423	83.11	-0.0185	29.12	0.0245	4.89	-0.0094	39.29	-0.0056	37.04	-0.1228	83.79	-0.0701	37.53	0.01	42.55	0.0862	81.39	-0.0567	54.78	0.0646	19.67	0.003	50.42	-0.0719	67.15	0.2124	77.9	-0.0169	67.08	-0.0012	67.29	-0.0239	67.27	0.0441	77.55	-0.0023	38.65	0.001	25.02	-0.006	49.92	0.0269	24.29	0.0064	54.68	0.0657	35.88	-0.0558	56.11	0.0278	54.14	-0.0063	33.69	-0.0081	24.27	-0.0121	23.68	0.0043	28.1	-0.0235	80.59	0.1203	64.85	-0.0227	75.85
chr12:16453159	3.112	378	MGST1	104485	-0.0655	9.59	-0.0553	17.86	-0.0537	17.34	-0.1062	16.57	0.0268	77.18	-0.0022	15.17	0.0059	19.65	-0.0412	57.92	0.0413	53.83	-0.0758	7.98	-0.0579	16.96	-0.1427	42.97	-0.0553	32.84	0.1858	24.77	-0.0261	22.71	-0.0466	85.44	-0.0388	68.93	-0.1581	9.27	-0.0504	17.57	-0.0804	51.58	-0.0862	35.99	-0.0319	23.13	-0.0323	32.44	-0.0147	66.42	-0.0941	42.85	-0.0627	55.05	-0.0384	33.75	-0.0133	34.03	-0.0517	31.35	-0.0761	11.91	-0.069	6.91	-0.0757	1.69	-0.0552	20.21	0.1183	36.77
chr21:21009670	3.112	425	NCAM2	10260	0.0234	10.76	0.2021	60.96	-0.0391	16.81	-0.009	17.72	-0.0047	5.57	0.0157	12.29	-0.0055	17.16	-0.0093	34.64	-0.0132	9.23	0.0462	27.62	-0.0175	5.72	-0.0016	36.42	-0.0084	11.54	-0.0322	25.97	-0.0814	57.55	-0.013	9.38	-0.0159	20.12	0.0166	22.22	0.0021	19.97	-0.0227	56.59	-0.0066	5.77	0.0002	4.53	-0.0178	37.25	-0.0086	13.48	0.0462	37.24	-0.0309	51.86	-0.0017	39.86	-0.0276	15.27	0.0198	13.6	0.0163	24.48	-0.0072	13.14	0.0791	53.39	0.0192	48.48	-0.0322	13.26
chr18:27757153	3.112	438	CDH2	418968	-0.0774	64.5	-0.2122	91.43	-0.0343	35.84	-0.0705	88.97	-0.0348	82.67	-0.1098	65.22	-0.0832	73.7	-0.0475	32.5	-0.0485	45.16	-0.0167	53.41	-0.2332	72.15	-0.0856	99.34	-0.1661	76.36	-0.0147	35.17	-0.1351	74.34	-0.0093	27.92	-0.012	71.39	-0.048	91.48	-0.2953	98.43	-0.0493	87.32	-0.1171	12.07	-0.0479	14.08	-0.123	94.77	-0.0294	63.74	-0.0412	98.28	0.0087	76.48	-0.0044	85.55	-0.0426	61	-0.1089	22.36	-0.0157	30.26	-0.2443	79.59	-0.0223	80.71	-0.1248	99.16	-0.0208	26.55
chr5:111104902	3.112	432	WDR36	11494	0.0111	72.42	-0.0051	49.31	0.0255	19.97	-0.0598	22.41	0.0008	12.94	0.0109	37.42	0.0077	55.72	-0.0025	8.99	0.0155	9.59	-0.0294	57.31	0.0041	24.75	0.0127	56.98	0.0563	48.44	0.0163	10.61	0.0201	9.32	0.0009	5.65	0.0081	31.6	-0.0295	64.95	-0.0039	78.09	0.0113	34.54	0.0407	7.29	0.0249	15.23	0.0259	44.47	0.0235	27.42	0.0257	34.42	0.0043	37.91	0.0084	51.79	0.1749	14.67	0.034	37.54	0.0408	15.97	0.0788	53.08	-0.0028	35.01	0.0126	26.72	0.041	6.01
chrX:130953165	3.112	284	ENOX2	48923	0.0354	6.56	0.0681	0.7	0.0035	30.54	0.0621	8.72	0.0234	7.34	0.0325	5.42	0.0437	9.93	-0.002	0.57	0.0135	27.54	0.0485	0.22	0.0105	5.24	0.2315	9.54	0.0449	18	0.0183	14.06	0.0648	39.14	-0.0006	15.73	0.0149	14.32	0.0321	2.17	0.0541	11.43	0.0106	35.69	0.0727	23.07	0.0257	15.56	0.0277	3.58	0.0262	9.66	0.0326	9.33	0.0105	21.12	0.041	60.77	0.0262	15.15	0.0393	15.3	0.0411	12.38	0.0303	31.32	0.0694	2.74	0.0738	36.36	0.0056	8.06
chr13:43514003	3.112	424	ENOX1	271900	-0.0163	11.25	-0.0922	29.61	-0.0116	18.44	-0.0367	18.97	0.0028	43	-0.0349	11.72	-0.0384	10.06	0.0165	56.23	-0.0131	33.37	-0.0479	29.62	-0.0505	6.39	-0.0024	14.65	-0.0044	35.93	-0.0144	5.93	-0.0158	20.4	0.0043	27.86	0.0146	25.8	-0.0792	6.94	-0.0913	33.19	-0.0349	81.56	-0.0449	5.5	-0.0151	2.73	-0.0237	6.94	0.0041	22.07	-0.0134	19.75	-0.0194	34.54	-0.0175	28.41	-0.0556	18.4	-0.0496	5.81	-0.0285	9.54	-0.0755	79.89	-0.165	11.66	-0.1334	21.09	-0.0237	6.62
chr1:95301742	3.112	441	RWDD3	66534	-0.0049	29.97	-0.0231	43.47	-0.005	25.24	-0.0241	29.29	0.0078	29.3	-0.0763	35.62	-0.0516	55.96	0.0749	63.78	-0.0049	18.96	-0.0257	93.32	0.0045	33.69	-0.0022	26.39	-0.0186	30.11	-0.0339	17.87	-0.0153	24.76	0.0093	51.99	0.0088	42.28	-0.1196	71.26	-0.0167	32.4	-0.0301	48.91	-0.0107	15.99	0.0045	69.91	0.0008	88.87	0.0095	31.06	-0.0081	43.97	0.0005	78.94	0.0171	48.6	-0.0419	35.95	-0.0065	82.05	-0.0169	9.72	-0.0245	11.46	-0.045	55.98	0.0078	24.64	-0.0072	20.21
chr18:41621152	3.112	426	PIK3C3	333076	0.0582	58.43	0.03	43.16	0.0098	70.61	0.0559	95.77	0.0421	54.93	-0.0316	67.53	-0.0316	90.11	0.0595	49.49	0.0226	71.71	0.1134	65.99	0.0095	72.07	-0.0122	97.2	-0.0406	91.06	0.0254	29.54	0.0659	36.99	0.0731	66	0.0391	75.75	-0.0001	60.26	0.0122	65.54	0.041	76.69	0.0088	30.44	0.0465	19.91	0.0568	72.48	0.0695	77.5	0.0031	86.09	0.0319	79.12	0.1298	66.3	-0.0263	79.33	0.0087	48.07	0.0496	42.39	-0.1216	87.49	0.0632	50.51	0.0293	66.53	-0.008	59.19
chr15:98591383	3.112	355	IGF1R	56144	0.0045	83.26	0.0126	72.45	0.0254	95.94	-0.0093	93.32	-0.0938	81.97	0.0275	90.83	0.0213	82.32	0.0364	87.53	0.0478	70.71	-0.0118	81.07	-0.01	86.84	-0.0456	50.28	0.015	82.25	-0.2826	90.58	0.0153	94.34	0.0037	95.87	-0.0277	92.68	-0.0095	69.42	-0.0047	88.09	0.0363	77.9	-0.0647	78	-0.0421	82.69	-0.0753	72.84	-0.0204	92.82	-0.0819	62.83	0.0411	63.98	-0.3598	81.36	-0.0032	87.89	0.0085	85.28	0.0105	87.95	0.0162	69.15	-0.0165	54.85	-0.0848	36.63	-0.0318	90.04
chr5:142367950	3.112	396	SPRY4	41896	-0.0249	48.54	-0.0118	59.24	-0.0502	86.14	-0.0178	36.6	0.0278	82.48	-0.0354	77.43	-0.0383	62.91	-0.0293	68.84	0.0907	59.31	-0.0944	72.5	0.0819	74.41	0.0034	54.38	0.0336	56.85	-0.0007	63.35	-0.0036	78.38	0.0612	82.97	0.0463	82.66	-0.0297	68.22	-0.0043	42.14	-0.0141	46.27	0.074	63.28	0.0275	73.85	0.0578	81.22	0.0762	92.99	0.0554	89.83	-0.0115	32.89	-0.0223	66.34	-0.021	78.69	0.0167	69.54	-0.1456	78.56	-0.0012	63.35	-0.0321	39.24	-0.0018	73.34	-0.0064	81.34
chr5:114215160	3.112	268	KCNN2	145911	0.0211	33.27	-0.0142	35.12	-0.0108	58.17	-0.0249	25.35	-0.0461	47.98	-0.1251	59.51	-0.1108	61.05	-0.0477	70.85	-0.027	44.4	0.067	13.26	-0.1121	36.22	-0.028	65.56	-0.155	50.75	0.0066	86.73	0.0008	73.89	-0.0434	73.45	0.0029	64.9	-0.0473	45.83	-0.0901	66.37	-0.0108	64.88	-0.067	27.35	-0.0235	30.12	0.0389	50.19	-0.0006	65.28	-0.0216	71.93	0.089	67.84	0.004	81.97	-0.0824	59.42	-0.0314	27.76	-0.0557	26.68	-0.2683	64.65	-0.0329	42.94	-0.0188	46.58	0.0085	78.26
chr15:67477706	3.112	393	C15orf61	42424	-0.0008	96.2	-0.0281	68.69	-0.0265	45.47	-0.0624	9.58	-0.0456	46.45	-0.031	89.15	-0.0134	86.3	0.0158	32.85	0.0146	81.92	-0.0844	88.63	-0.0049	81.31	-0.0263	15.09	-0.0265	51.74	0.0183	41.87	-0.0848	81.27	-0.0141	16.7	-0.0393	30	-0.0447	63.54	-0.0293	72.54	0.0091	64.83	0.0155	47.11	-0.0014	47.35	-0.027	19.25	-0.0376	31.91	-0.0893	10.17	-0.0034	61.66	-0.066	26.16	-0.0122	90.24	0.0034	22.65	-0.0617	65.24	-0.0141	73.76	-0.0208	92.46	-0.0586	52.61	0.0036	33.76
chr2:67488974	3.112	433	ETAA1	90652	0.0248	70.34	0.0109	85.85	-0.0056	92.25	-0.0303	77.65	-0.0285	43.67	-0.0245	73.2	-0.0564	86.09	0.0175	42.88	0.0278	83.97	0.0195	88.52	0.0298	75.16	-0.0599	83.58	-0.0683	62.1	0.006	68.26	-0.04	90.03	-0.0277	60.89	-0.0045	55.1	-0.0114	90.56	-0.0771	71.12	-0.0041	63.27	-0.0211	67.06	0.0114	41.87	-0.0227	72.57	-0.0085	54.89	-0.0425	88.95	-0.0377	78.96	-0.064	45.24	-0.0593	74.91	0.0195	76.86	0.0077	88.94	-0.0208	68.4	0.0205	88.85	-0.1018	85.88	-0.0371	77.64
chr1:37393561	3.112	414	ZC3H12A	79956	-0.0014	98.34	-0.021	77.26	-0.0279	86.44	-0.0176	81.98	-0.0444	60.25	-0.0066	85.09	-0.0596	88.1	-0.0273	68.5	-0.0491	89.28	-0.0561	60.61	-0.0104	78.79	-0.0255	76.51	-0.0241	87.52	-0.0162	69.33	0.0106	81.57	-0.0291	32	-0.0355	52.58	-0.0515	81.37	0.0093	89.72	-0.0643	91.99	-0.0124	78.02	-0.0275	68.43	-0.0491	50.82	-0.0412	59.59	-0.0577	65.34	-0.0698	46	-0.037	69.21	-0.0331	95.07	0.0077	81.11	-0.017	76.53	-0.0475	92.68	-0.0466	87.8	-0.0347	82.36	-0.0203	86.57
chr3:18267190	3.112	440	SATB1	157132	-0.0056	32.19	-0.0832	58.86	-0.0116	23.54	-0.0515	82.64	-0.0313	64.1	-0.0207	65.18	-0.0007	68.46	0.0006	11.98	0.0044	53.51	-0.0596	75.7	-0.0072	69.79	-0.0361	89.77	-0.0105	43.86	-0.0101	42.92	-0.0317	38.08	-0.0177	40.32	-0.013	68.32	-0.0957	79.55	-0.0737	85.29	-0.0125	35.74	-0.002	19.49	0.0113	61.23	-0.0235	75.8	-0.0072	63.78	-0.0469	96.87	0.024	47.55	-0.0249	78.57	-0.0093	67.24	-0.0107	82.93	-0.0506	20.66	-0.0304	66.05	-0.172	65.08	-0.0741	89.16	-0.0021	18.37
chr1:39492594	3.112	418	BMP8A	0	0.0268	96.68	0.0072	97.9	0.0339	97.97	0.0163	93.13	0.0099	98.22	0.042	97.37	0.0387	93.26	0.0622	95.45	0.1222	95.19	0.0156	97.35	0.0104	93.7	0.0658	90.32	0.0367	98.61	-0.0003	95.5	0.0166	97.22	0.0157	92.98	0.013	94.03	0.061	98.5	0.0294	94.65	0.0971	95.18	0.005	98.26	0.0084	98.42	0.0089	76.05	0.0213	93.05	0.0345	79.95	0.0385	91.82	-0.0014	84.73	0.0529	97.02	0.0049	96.26	0.0043	97.65	0.0659	96.06	0.0122	98.83	-0.0072	88.97	0.0586	90.06
chr4:68061865	3.112	414	TMPRSS11F	66984	-0.0268	38.75	0.0076	37.55	0.0139	43.87	0.0195	84.16	-0.0152	92.4	-0.0404	51.33	-0.0463	64.12	0.0539	91.99	-0.0381	89.99	-0.049	34.13	-0.0247	49.5	0.0395	90.14	-0.0186	54.99	0.0451	76.98	0.0268	57.14	-0.0089	96.56	-0.0445	93.36	0.0431	40.63	0.0088	28.14	0.0068	94.25	-0.0833	36.59	-0.1152	93.24	-0.0016	83.76	-0.0347	85.68	0.0105	96.01	0.014	87.74	-0.0022	84.16	-0.0847	80.36	-0.0417	89.42	0.0173	75.36	0.0309	58.29	0.0132	9.15	0.0026	63.04	0.0383	74.18
chr12:47086439	3.112	433	AMIGO2	5490	0.0042	59.95	0.0505	80.72	-0.1128	67.77	0.0577	91.51	-0.0204	73.6	0.0734	62.12	-0.0055	85.2	-0.0041	94.72	0.0199	54.64	0.0237	79.85	0.0047	94.04	0.0242	82.24	-0.0066	86.98	-0.0371	71.17	-0.0122	37.98	-0.0195	87.79	-0.0206	62.06	0.1299	72.95	0.0233	93.37	-0.0257	89.22	-0.1535	47.52	-0.0266	68.13	-0.0364	88.68	-0.0477	43.18	-0.0357	90.72	-0.0147	89.35	-0.0078	89.16	-0.0169	77.26	-0.0025	33.83	0.138	57.99	-0.0118	85.12	0.0894	79.49	-0.0042	84.4	0.1311	78.02
chr8:90460014	3.112	271	TMEM64	184707	-0.0253	49.84	0.0077	66.91	0.0017	14.44	0.0122	63.97	-0.015	81.65	-0.0169	69.8	-0.0336	83.79	-0.0001	84.6	0.0228	86.69	0.0054	49.15	-0.0254	46.08	0.0118	75.16	-0.0517	74.65	-0.006	71.12	-0.0049	19.7	-0.0133	59.99	-0.0143	47.32	0.0056	50.26	-0.0032	64.89	0.0047	70.9	0.0524	48.58	-0.0028	40.59	-0.0282	80.6	-0.0222	61.96	0.0103	75.55	0.0352	88.13	-0.0045	75.36	0.0083	81.63	0.0022	58.05	-0.0021	49.61	-0.1193	61.03	-0.0066	87.8	-0.004	92.36	0.0051	61.72
chr4:144942477	3.112	291	ANAPC10	154685	-0.0338	20.52	-0.0136	15.03	-0.0931	16.96	-0.0794	48.1	-0.029	19.09	-0.3809	38.44	-0.1528	52.75	-0.0411	85.52	-0.0464	33.46	0.0199	26.92	-0.1649	42.64	-0.0598	58.61	-0.0729	29.67	-0.0411	37.15	-0.1134	18.93	-0.0624	86.94	-0.0127	34.43	0.1016	44.7	-0.069	24.39	-0.0254	51.48	-0.0896	63.69	-0.0077	22.53	-0.0197	32.43	-0.0809	46.38	-0.0213	41.56	-0.1102	78	-0.0171	55.26	-0.248	70.6	0.0256	50.56	-0.0688	32.99	0.0442	49.13	0.0004	32.06	-0.1661	59.18	-0.0808	55.65
chr2:151883384	3.112	442	ARL5A	53899	-0.0312	93.22	0.0383	71.48	-0.0589	70.81	-0.0218	94.91	-0.0783	87.92	-0.1241	88.26	-0.0775	85.55	-0.0104	61.81	-0.0592	83.75	0.2775	68.86	-0.0371	86.44	0.0744	91.13	-0.0725	72.55	-0.1439	92.52	-0.0148	90.01	-0.1675	76.87	-0.0084	89.78	0.0318	69.49	-0.032	87.98	-0.0367	81.59	-0.1136	64.18	-0.0306	44.19	0.0438	88.32	-0.0504	91.42	-0.0583	96.54	-0.0068	75.2	-0.0825	87.76	-0.1194	87.76	-0.0241	51.85	-0.0614	90.79	-0.0768	61.64	-0.0296	78.01	-0.0147	89.61	-0.1971	60.16
chr11:100296980	3.112	431	ARHGAP42	389309	0.0787	55.59	-0.0453	83.92	-0.0685	39.8	-0.1047	76.24	-0.0432	56.23	0.0131	94.64	0.3847	93.02	-0.0398	60.27	-0.0422	47.87	-0.0895	57.36	-0.0307	86.17	0.0154	92.79	-0.0278	63.4	0.1126	86.13	-0.0914	73.19	-0.0428	76.09	-0.0292	65.55	-0.0097	83.54	-0.0028	88.05	-0.0854	76.39	-0.0687	49.08	-0.0959	26.6	-0.1341	90.18	-0.0612	75.61	-0.1025	92.9	-0.108	83.2	-0.0655	94.07	-0.0463	77	-0.1745	28.34	-0.0496	55.67	-0.0329	88.91	-0.0361	73.42	-0.0387	87.98	0.0462	55.39
chr1:209351279	3.112	430	MIR205HG	76542	-0.0202	57.15	-0.0108	66.72	-0.0283	82.35	0.0495	58.78	0.0218	66.84	-0.0187	53.44	-0.0547	54.26	-0.09	25.97	-0.0316	89.46	0.0098	56.87	-0.038	38.03	-0.1115	79.81	-0.1234	64.55	-0.2245	77.07	-0.0857	86.99	-0.0339	63.37	-0.0176	85.17	-0.0536	79.41	-0.0353	59.29	0.0048	45.48	-0.1762	31.88	0.0182	34.11	-0.0907	63.47	-0.013	72.29	-0.1072	61.11	0.0134	66.2	-0.0105	79.53	-0.0591	46.42	0.0242	50.74	-0.0136	93.04	-0.0863	41.31	-0.0235	73.24	-0.0073	60.8	-0.1223	75.09
chr1:146553186	3.112	410	NOTCH2NL	323170	0.003	15.68	-0.0905	10.31	0.0171	2.18	0.0293	5.57	0.0035	39.52	0.0326	14.73	0.0752	19.84	0.0074	19.58	-0.0007	3.4	0.011	26.31	0.0032	41.48	0.0038	31.96	0.0459	21.47	0.0209	2.41	0.0453	11.32	0.0032	35.4	0.0135	28.3	0.0671	10.32	0.0153	57.44	0.022	50.82	-0.0193	2.73	0.0093	11.14	-0.0037	7.83	0.0192	24.77	-0.0026	55.17	0.0069	50.89	0.0073	58.11	0.0176	17.15	0.0281	5.13	0.0274	5.58	0.0242	34.67	-0.0265	22.63	-0.007	42.08	0.0034	10.26
chr8:71187929	3.112	381	EYA1	167759	0.0009	17.61	-0.0022	17.17	-0.0226	39.93	0.0305	14	0.0002	5.02	0.0157	28.02	0.0421	35.55	-0.0009	9.7	-0.001	71.05	0.0031	18.01	0.0075	24.16	0.0069	14.03	-0.0002	27.04	0.0092	21.25	0.0026	13.32	-0.0004	2.42	-0.008	2.42	0.0043	14.3	0.0052	11.97	0.0129	13.28	-0.0089	24.28	-0.0171	36.96	0.0173	11.02	-0.0272	2.5	-0.0043	4.87	0.0084	10.13	0.0023	2.07	-0.0094	27.54	-0.0045	39.11	-0.0037	15.55	-0.0148	48.78	0.0332	24.13	-0.0025	8.21	-0.0037	50.76
chr4:27788327	3.112	441	STIM2	926382	0.0135	45.64	-0.0446	66.66	0.1048	75.88	-0.0019	71.88	-0.0306	89.65	0.0167	72.47	-0.0489	79.24	0.0157	44.95	-0.0277	58.05	-0.0323	96.81	-0.0254	86.25	-0.0667	93.67	0.137	72.45	0.0183	56.69	0.0424	91.07	0.0172	78.24	-0.0032	91.17	-0.0353	88.13	-0.071	68.63	0.0703	76.23	-0.0032	85.11	-0.0606	60.22	-0.0194	88.71	0.0212	81.92	-0.0657	92.85	-0.3134	95.84	-0.0245	89.74	0.0973	82.58	-0.0451	60.8	0.0448	72.69	0.1601	77.03	-0.0548	71.92	-0.0576	70.62	-0.0009	53.35
chr4:23742138	3.112	441	PPARGC1A	146915	-0.0263	20.86	0.0018	15.68	-0.1588	91.5	-0.0157	53.89	-0.0475	51.57	-0.2452	55.28	-0.1556	66.3	-0.0057	71.23	-0.0996	57.89	0.1172	55.38	-0.0352	55.61	0.0039	32.41	-0.0174	54.32	-0.0521	68.56	0.0239	92.49	-0.0484	83.29	-0.0496	72.56	0.0022	52.54	0.0237	30.19	0.0025	16.63	-0.3317	64.34	-0.018	50.86	0.0111	54.46	-0.0771	58.25	-0.0041	50.57	-0.1781	54.21	-0.0085	72	-0.1155	56.41	-0.0009	74.78	-0.0702	94.37	-0.0397	53.42	-0.0119	26.56	0.0087	19.17	-0.1055	95.71
chr9:5553669	3.112	381	PDCD1LG2	42107	-0.0092	42.98	-0.0056	41.21	-0.0242	43.19	-0.0234	22.29	-0.0028	69.38	-0.1696	73.76	0.0092	65.8	-0.0162	70.48	0.001	43.95	-0.0002	44.31	-0.0742	57.45	0.005	27.49	-0.0653	77.88	0.004	57.82	0.001	3.97	0.001	68.58	-0.0036	64.04	-0.0728	41.47	0.03	27.92	0.0109	78.74	-0.0393	80.04	0.0041	55.66	-0.0047	50.28	-0.0183	50.79	0.0038	66.69	-0.0042	71.3	-0.0084	4.44	-0.1331	73.07	-0.0046	65.52	-0.0079	27.31	-0.0084	60.48	-0.0892	54.1	-0.0066	24.41	-0.0523	34.94
chr16:80466649	3.112	418	DYNLRB2	73357	0.012	98.44	0.0191	98.7	-0.0293	98.98	0.0211	91.94	-0.0053	93.07	-0.0265	98.41	-0.0537	98.89	0.0687	97.49	-0.0139	95.45	0.0442	98.46	-0.0483	98.14	-0.0174	94.36	0.0452	98.39	-0.0044	99.24	0.0101	98.84	0.0326	98.11	0.0063	94.4	0.122	96.76	0.0539	97.71	-0.0466	98.54	-0.0088	96.6	0.0415	98.85	0.0146	76.83	0.048	95.97	0.066	95.17	-0.0748	97.75	0.0454	69.96	0.0287	98.13	-0.0208	99.24	0.0613	97.09	0.0003	96.89	0.0113	98.12	0.0397	92.48	0.0308	98.03
chr4:62879783	3.112	274	TECRL	1528610	0.168	56.36	-0.0157	16.58	0.1188	46.15	0.047	77.3	-0.0021	22.04	0.2912	49.92	0.458	68.06	0.4306	93.88	0.0139	26.6	-0.0397	36.5	0.1209	38.01	-0.0097	61.5	0.1772	78.45	0.4339	48.65	0.0904	32.38	0.0306	62.01	-0.0038	27.88	-0.1315	75.14	0.0062	42.07	0.0009	86.91	-0.0423	15.2	-0.0081	19	-0.0098	26.48	-0.0043	38.15	-0.03	83.28	0.0879	78.69	0.0018	79.25	0.3372	52.08	-0.0018	38.16	0.1662	43.78	0.1031	95.15	-0.0687	41.53	0.1907	91.23	0.0267	20.93
chr18:10518300	3.112	442	NAPG	6729	-0.0321	82.48	-0.3184	83.06	-0.0169	53.18	-0.1394	77.51	-0.0774	98.08	-0.0249	73.73	-0.0215	70.9	-0.1079	73.24	-0.0096	64.37	-0.0904	68.78	-0.0122	44.32	-0.0974	93.26	-0.089	64.04	0.0129	74.37	-0.0166	83.31	-0.1288	89.08	-0.0605	93.81	-0.1634	73.4	-0.0252	94.97	0.0246	97.42	-0.0012	65.49	0.0002	50.14	-0.021	66.54	-0.0482	89.6	-0.0916	86.51	0.0046	92.66	-0.0859	79.16	-0.0158	74.67	-0.0158	45.47	-0.0167	94.71	0.0061	85.22	-0.3856	87.64	-0.1762	83.85	0.0006	67.88
chr9:25715995	3.112	402	TUSC1	36575	-0.0754	80.2	0.0303	72.07	-0.0023	95.27	0.006	92.1	0.0233	77.53	0.0184	87.09	0.0107	91.87	0.0007	95.59	0.1208	91.88	0	86.73	0.0267	89.51	0.01	94.87	0.0365	86.87	0.091	94.73	0.0405	87.95	0.0225	95.13	0.0169	77.22	-0.0411	82.08	0.0095	95.15	0.0066	96.89	0.0183	83.39	0.0166	88.86	-0.0018	88.44	0.0319	75.86	0.0072	92.05	0.0178	93.57	0.0125	82.89	0.0387	87.45	0.0116	78.92	0.0482	90.31	0.0058	76.07	-0.0026	80.61	0.0132	91.44	0.0544	96.15
chr4:2416223	3.111	396	ZFYVE28	1396	-0.0244	94.92	-0.0797	95.89	-0.0507	95.75	-0.0245	99.15	-0.1468	97.88	-0.0095	95.6	-0.0065	96.98	-0.0752	97.5	0.0353	98.23	-0.0623	95.25	-0.046	97.38	-0.0098	98.27	-0.0594	96.49	0.017	97.21	-0.0865	97.8	-0.0463	98.8	-0.0662	98.31	-0.0124	96	-0.0524	94.91	-0.0361	97.52	-0.0743	97.59	-0.1346	94.19	-0.023	98.63	-0.1041	98.83	-0.0531	98.93	-0.0541	95.93	-0.0317	98.97	-0.0001	94.8	-0.1021	93.06	-0.1496	94.28	-0.0264	94.64	-0.0192	95.07	-0.0565	97.59	0.0398	94.37
chr20:15618207	3.111	373	KIF16B	954150	0.0256	58.5	0.0326	72.62	0.0834	74.21	0.1435	95.91	-0.0342	82.63	0.038	66.26	0.1537	77.14	0.0217	70	0.0631	80.25	0.0236	74.82	-0.0079	69.32	0.1351	90.22	0.0533	90.83	0.1923	81.57	0.0824	80.6	0.035	61.6	0.0026	57.72	0.0614	72.09	0.0452	72.82	0.0807	95.94	0.0902	69.12	0.0057	82.69	0.0846	72.36	0.0243	72.54	0.0452	91.55	0.0729	52.99	0.1166	87.51	0.0328	62.36	-0.0065	84.53	0.1153	92.74	0.1376	97.2	0.02	73.89	0.0095	93.59	0.0683	81.48
chr22:28831710	3.111	373	XBP1	30143	0.007	51.97	-0.0407	82.87	0.0129	76.68	-0.0398	95.24	-0.0209	70.38	-0.0146	72.05	-0.0185	47.36	0.0142	91.44	-0.4053	66.38	0.0018	60.9	-0.0396	76.17	0.004	1.63	-0.0295	69.48	-0.016	61.84	0.0228	81.64	-0.0001	45.39	-0.0056	32.04	0.014	58	-0.0675	43.08	0.148	9.7	-0.4591	94.87	-0.0222	95.16	-0.0143	65.67	-0.0618	10.5	-0.0152	0.86	0.003	7.38	0.0045	77.44	-0.0664	62.51	-0.0074	95.66	-0.0869	89.86	-0.0085	40.75	-0.0013	88.27	-0.0152	6.94	-0.4284	91.69
chr5:30857194	3.111	443	CDH6	335497	-0.0674	44.28	-0.0141	57.26	-0.0253	55.11	-0.0093	61.14	0.008	45.63	-0.002	44.34	-0.0155	55.39	-0.0167	58.48	0.1794	74.1	0.0213	46.78	-0.0099	44.48	-0.0328	59.54	-0.0153	78.09	0.1426	80.13	-0.0355	55.74	-0.0102	58.68	-0.0035	61.58	-0.1	74.91	-0.0362	62.16	-0.0193	70.17	0.0659	82.44	-0.0187	33.98	0.0067	30.53	-0.0249	49.04	-0.0328	58.83	-0.0042	24.11	-0.0191	37.04	-0.0208	29.62	0.0274	69.74	-0.0034	46.46	-0.0266	94.83	-0.0215	62.06	-0.0365	35.39	0.331	60.3
chr10:19399230	3.111	374	C10orf112	193914	-0.025	52.18	-0.0325	56.49	0.0092	77.31	0.0449	95.71	0.0017	29.04	-0.0155	31.69	-0.036	62.06	0.0054	29.17	-0.0169	90.07	-0.0825	73.55	-0.0342	70.63	0.0011	95.61	0.0091	81.95	-0.0425	81.79	-0.0227	53.18	0.0019	45.45	-0.003	68.1	-0.0364	66.05	0.0032	64.93	-0.0053	92.88	-0.0039	70.22	-0.0148	6.85	-0.0027	95.1	-0.0094	42.37	0.0558	75.47	-0.0083	82.65	-0.0373	93.86	-0.0187	64.76	-0.0103	34.17	-0.0198	29.9	-0.014	73.7	-0.0515	48.08	-0.0277	69.53	-0.0417	51.34
chr5:24595547	3.111	429	CDH10	48395	-0.0404	15.75	0.0197	38.06	-0.001	1.33	-0.0198	33.11	0.0247	7.33	0.0103	6.77	0.0205	14.93	0.0001	77.63	-0.0172	2.67	0.0102	85.63	-0.012	4.82	-0.0397	30.66	-0.0115	6.7	0.0343	0.41	-0.0476	2.08	0.0006	11.42	0.0286	43.22	-0.0004	45.97	-0.0034	25.03	-0.0189	23.86	0.0252	3.77	0.0044	36.4	-0.0023	45.78	0.0053	19.16	-0.0308	26.52	-0.0045	22.23	-0.012	51.16	0.0059	5.56	0.0072	38.24	-0.0064	0.65	-0.0268	9.72	-0.0048	30.33	0.0592	9.7	-0.0054	0.65
chr7:27607853	3.111	442	HIBADH	53958	-0.01	30.72	-0.1186	61.55	0.0099	45.14	-0.0146	27.03	0.0361	41.28	0.0144	57.81	0.0475	61.18	-0.004	29.64	0.0071	74.3	0.0935	95.42	0.0027	24.22	-0.006	36.11	0.033	24.12	-0.0123	85.75	-0.046	89.3	-0.0029	52.99	0.0249	60.49	-0.1725	16.59	-0.014	21.61	0.0138	64.83	0.0734	19.83	0.0481	32.99	0.0138	23.74	0.0238	43.13	-0.0156	15.27	0.032	86.5	0.0008	24.04	-0.0217	57.63	-0.0379	8.45	0.0344	79.05	0.0182	12.94	-0.1443	22.32	-0.0097	16.87	-0.004	41.36
chr2:198434858	3.111	389	PLCL1	629234	0.0181	22.88	0.0449	12.33	-0.0011	1.74	0.0264	12.16	-0.024	15.87	0.0667	39.93	0.0239	39.35	-0.0874	26.02	0.0143	22.65	0.006	42.19	0.0101	16.59	0.019	40.15	0.0009	15.12	-0.1416	12.54	0.0505	10.66	-0.076	45.14	-0.0149	25.5	0.0638	6.75	0.027	28.91	-0.0022	48.98	0.0208	21.3	-0.1032	7.45	0.0004	30.14	-0.0101	11.41	0.0061	31.9	0.0034	34.15	-0.0011	37.64	0.0124	20.53	-0.0185	5.72	0.0029	2.16	-0.0109	23.47	0.0569	25.07	0.0167	17.67	-0.1224	11.95
chr14:83468139	3.111	422	SEL1L	1933299	0.0652	12.63	0.0256	53.65	0.0259	30.47	0.0406	43.28	0.0019	20.64	-0.0205	32.26	0.0169	52.99	0.0114	58.09	0.0273	24.11	0.0815	71.18	-0.0406	79.53	-0.0203	66.5	0.0742	59.42	-0.0051	45.15	0.0788	58.37	-0.0016	67.88	-0.0065	20.19	0.0957	47.15	0.029	55.1	0.023	78.95	-0.0333	30.25	-0.0155	38.06	-0.0067	28.79	0.0302	30.89	-0.0422	42.57	0.0065	79.49	0.0133	77.1	-0.0073	70.72	-0.0108	64.28	0.1414	42.59	0.0047	79.68	0.1508	25.86	-0.0139	32.77	0.0126	69.21
chr2:60023909	3.111	439	BCL11A	528572	-0.122	88.93	-0.0848	81.8	-0.0788	74.36	0.1209	87.48	-0.0198	72.45	-0.1033	82.21	0.0053	81.78	-0.0032	87.57	0.0026	86.91	-0.0966	82.02	-0.0049	87.76	0.1631	96.41	0.0048	83.15	-0.0015	79.42	-0.0643	74.81	-0.0494	91.99	-0.0255	91.79	-0.0195	94.44	0.0171	93.71	0.1594	84.71	-0.1725	95.58	-0.2112	94.22	-0.0356	93.94	-0.0441	85.51	0.0805	94.33	-0.0575	72.7	-0.0638	94.99	-0.0643	87.42	-0.0073	96.58	-0.0284	61	0.1139	89.31	-0.1137	94.96	0.1079	83.85	0.0155	81.68
chr13:67128086	3.111	442	PCDH9	101243	-0.0573	79.33	-0.2298	94.12	0.006	51.75	-0.0629	55.81	-0.0026	4.47	-0.0014	79.45	-0.0376	98.19	0.0248	8.73	0.0168	51.88	-0.6154	87.01	-0.0097	67.74	-0.0669	44.18	-0.0083	65.34	-0.1951	28.56	-0.0711	54.71	0.0002	6.26	-0.0234	15.21	-0.0679	89.07	-0.1239	80.27	-0.074	71.43	-0.0315	30.14	0.0062	20.85	0.0119	84.42	-0.0318	35.38	-0.0447	64.77	-0.0039	41.51	-0.0174	51.25	-0.0259	70.64	-0.0075	55.77	-0.0804	16.35	-0.0246	72.36	-0.1794	84.54	-0.296	63.95	-0.2869	34.66
chr7:109395274	3.111	440	C7orf66	509688	-0.1095	45.75	0.0006	23.82	-0.0015	16.25	-0.0277	96.51	-0.0273	16.09	-0.3518	55.39	-0.0207	30.67	0.0039	9.28	0.0038	15.44	0.0007	81.56	0.0135	40.81	-0.0581	74.59	-0.0405	20.53	-0.0196	7.41	-0.0223	20.41	-0.0181	8.41	-0.0196	30.46	-0.0019	25.19	-0.0317	66.79	-0.0168	41.86	-0.0118	21.95	0.0046	8.94	-0.022	57.23	-0.0251	28.2	-0.0302	75.49	-0.0029	54.73	-0.0174	83.79	-0.0342	12	0.0115	14.5	-0.0448	51.82	-0.0199	7.15	-0.038	41.83	-0.027	84.81	-0.0268	4.49
chr5:44388004	3.111	409	FGF10	417	0.0324	95.35	0.0992	97.03	-0.0302	95.42	0.0856	97.76	-0.052	95.94	0.0564	96.52	0.0145	97.59	-0.0078	95.68	-0.0087	87.98	0.002	91.06	-0.0339	95.55	0.0047	97.63	0.0075	97.4	0.0077	85.39	0.0355	95.49	0.0068	98.46	0.0003	98.78	0.0824	98.73	0.0558	95.52	-0.0084	96.3	-0.0042	85.61	-0.0124	90.49	0.0025	98.43	-0.0002	98.77	0.0127	97.8	-0.0028	97.53	0.0262	98.87	-0.0542	97.33	-0.0016	87.98	0.0223	91.15	-0.0088	95.68	0.0833	98.22	0.0133	96.88	0.0357	90.45
chr2:155974942	3.111	440	NR4A2	356782	-0.026	3.79	0.0073	0.35	-0.0193	3.06	-0.0721	86.09	-0.025	16.38	-0.075	13.76	-0.0507	54.52	-0.0086	7.66	-0.0234	21.22	-0.0485	0.74	-0.0157	2.09	-0.0732	65.81	-0.0204	2.33	-0.0285	13.7	-0.0338	5.35	-0.0113	36.65	-0.0209	26.52	-0.0628	1.82	-0.0462	15.24	-0.0159	51.92	-0.0133	2.84	-0.0021	0.84	-0.0755	22	-0.0212	22.31	-0.1051	67.62	-0.0073	69.82	0.0773	71.74	-0.0181	14.86	0.0147	0.97	-0.0234	13.3	-0.0255	1.02	0.075	0.33	-0.004	18.18	-0.0108	3.02
chr7:122377304	3.111	347	FEZF1	71553	-0.0012	45.77	0.0063	24.75	0.0112	12.86	-0.0661	90.63	-0.1007	62.84	-0.0188	17.15	-0.0071	20.14	0.0101	35.09	0.0296	35.64	0.0099	74.44	0.0033	30.07	-0.3597	85.98	-0.0138	27.23	0.0122	50.95	-0.0398	32.5	-0.0075	60.48	-0.0187	41.32	0.0199	17.95	-0.0533	31.74	0.0037	68.85	0.0237	25.29	0.0098	51.25	0.0555	85.24	-0.1483	48.39	-0.5149	85.76	0.0045	44.5	-0.2382	80.36	0.0136	17.76	-0.0009	40.65	-0.0832	35.34	-0.0195	29.65	0.007	24.94	-0.0297	26.54	0.0084	37.55
chr1:237607727	3.111	366	ZP4	281964	0.0142	1.91	0.0395	13.4	0.0502	37.74	-0.0018	18.38	0.0383	11.75	0.0062	23	-0.0006	3.22	0.0416	70.97	0.0204	0.89	-0.0268	21.52	0.011	40.54	0.0439	3.17	0.0075	22.73	0.0946	9.25	0.004	3.85	0.0201	29.44	0.0403	15.02	0.0132	5.95	-0.0072	3.05	0.0849	8.24	0.0395	29.72	0.0406	81.48	0.0169	18.06	0.0353	14.99	0.0428	29.61	-0.0343	21.96	0.0264	21.25	0.0335	21.79	0.0352	75.41	0.0051	38.65	0.0307	20.73	0.0574	9.05	-0.0057	6.17	-0.0038	9.57
chr8:35659177	3.111	443	UNC5D	422701	-0.0012	41.59	0.0543	76.66	-0.0132	45.53	-0.0255	23.31	-0.0095	45.7	0.0177	16.3	0.1602	67.27	0.0137	63.38	-0.006	52.78	0.033	55.7	-0.0057	41.61	-0.0025	37.76	-0.0579	71.95	-0.0385	40.5	-0.1539	21.38	-0.0031	45.97	-0.002	56.32	0.0606	58.5	0.0127	31.22	-0.0117	31.19	-0.0235	25.85	-0.0126	61.47	0.0081	68.8	-0.0048	48.33	0.0275	56.84	0.0094	4.66	-0.0487	29.93	-0.0008	15.05	0.0066	53.05	-0.0002	15.82	0.0742	36.07	0.021	46.57	0.012	46.52	-0.0177	39.09
chr3:157282695	3.111	427	CCNL1	121519	0.0136	44.77	-0.0155	10.71	-0.1139	48.22	-0.0539	36.62	0.0392	95.91	-0.148	66.27	-0.0847	55.6	0.0373	36.53	-0.1381	96.31	-0.0361	61.01	-0.0598	54.54	0.0317	84.61	-0.1224	71.84	0.0491	67.59	-0.042	33.51	0.1095	64.58	-0.0085	70.59	-0.0812	17.61	-0.0181	61.34	-0.1887	81.17	-0.1213	70.23	1.2054	87.29	0.002	91.06	0.0231	85.36	-0.0112	84.51	-0.0655	58.85	-0.0866	96.51	-0.1181	57.9	1.3255	97.88	-0.0328	91.15	-0.6994	97.52	-0.0514	41.93	-0.0549	56.25	0.1698	71.09
chr17:56678771	3.111	440	NOG	83941	0.0185	99.37	-0.0056	99.69	-0.0075	98.69	0.0432	98.98	0.0032	97.41	-0.0114	99.1	-0.0633	99.18	0.0589	99.07	0.0223	98.92	0.0235	99.61	0.0187	98.11	0.0129	99.49	-0.0174	99.31	0.0527	94.67	0.1064	99.29	0.0314	98.09	-0.0045	98.66	0.027	99.38	-0.0183	99.26	0.0037	98.89	0.0235	97.3	0.024	98.5	0.0202	99.39	0.0103	99.1	0.0237	99.46	0.0301	98.64	0.0248	99.43	-0.0168	99.28	0.026	98.39	0.0485	99.3	-0.0159	98.14	0.0119	99.02	0.0151	99.73	-0.0255	97.03
chr3:116870069	3.111	435	LSAMP	423573	0.0075	16.45	-0.0051	65.37	-0.0371	75.7	-0.1479	63.22	-0.0672	60.22	-0.0052	76.4	-0.0182	45.51	-0.0005	53.84	-0.0647	31.72	-0.0053	69.63	-0.0115	83.71	-0.0233	41.84	-0.0213	53.24	-0.0081	58.9	-0.016	71.82	-0.0345	80.7	-0.0128	77.48	-0.0231	51.41	-0.0312	74.12	0.001	51.71	-0.0212	36.13	-0.0127	76.13	-0.033	53.41	-0.0007	67.58	-0.0485	55.75	-0.0134	79.69	-0.0395	89.79	-0.0026	70.02	-0.0092	90.17	-0.0135	70.84	-0.0322	34.35	-0.0152	44.73	-0.0478	46.93	-0.009	79.78
chr1:80652871	3.111	406	LPHN2	652286	0.0012	19.47	-0.0243	29.34	0.0174	18.73	-0.0178	17.07	0.0059	26.26	0.0124	25.73	0.0106	40.61	0.0021	22.71	0.0027	31.28	-0.0175	49.49	0.0093	24.2	-0.0127	41.67	-0.001	15.91	0.0045	91.39	0.0528	12.99	0.0089	22.48	0.0015	11.71	-0.0209	14.41	-0.0366	15.2	-0.0023	48.58	0.0438	7.07	-0.0002	11.48	-0.0008	20.5	0.0048	21.25	0.0033	29.39	0.0068	75.03	-0.005	24.83	0.0023	28.08	0.0082	9.01	0.047	15.52	0.0167	23.83	-0.0317	18.06	0.0078	53.5	0.0202	56.89
chr1:69604930	3.111	361	LRRC7	154333	-0.0117	22.18	-0.0032	25.21	0.012	13.85	-0.0117	6.58	0.0145	32.78	-0.0176	16.76	-0.028	5.6	-0.011	12.68	0.0304	3.13	-0.018	45.43	-0.0016	13.87	-0.0306	12.74	0.0102	15.86	-0.0251	40.4	-0.0099	2.8	0.0186	22.01	0.0107	30.07	-0.0089	13.44	0.0113	4.28	-0.0009	5.04	0.0388	13.69	0.0061	16.74	-0.0102	74.25	0.0061	18.46	-0.0018	4.46	-0.0122	13.64	0.0012	39.19	-0.0096	7.8	0.01	26.72	-0.0073	14.17	-0.1107	24.75	-0.0031	20.03	-0.0187	6.07	-0.0749	4.8
chr12:119954288	3.111	322	CCDC64	34426	0.0177	47.97	0.0858	22.84	0.0098	42.77	0.062	11.09	0.0196	21.38	0.0388	28.11	0.0103	28.18	-0.0012	16	0.1466	34.94	0.1372	30.77	0.007	37.33	0.1537	11.23	0.001	11.75	-0.0176	57.73	-0.013	26.26	0.0079	14.41	0.0256	8.52	0.2322	22.71	0.0393	26.67	0.003	1.39	0.0248	53.03	0.0358	68.79	0.0403	8.84	0.0252	15.16	0.0398	9.23	0.0349	3.71	0.0777	14.37	0.0297	33.04	0.0615	47.02	-0.0027	23.09	-0.001	23.89	0.042	22.64	0.084	6.42	0.1221	83.26
chr12:118817938	3.111	402	SRRM4	162559	0.0048	60.74	-0.005	58.05	-0.0686	57.98	-0.0457	73.57	0.0029	47.83	-0.0839	64.5	0.0116	87.12	-0.0174	46.81	0.0296	72.15	-0.003	63.22	-0.0106	85.63	0.0117	47.53	0.0021	66.26	0.0013	76.37	-0.0126	72.71	-0.0009	66.3	-0.0023	74.91	-0.0271	54.68	-0.0312	65.59	0.0203	68.07	0.0184	49.99	0.0007	45.44	-0.0369	72.39	-0.0102	78.06	-0.0322	78.48	0.0055	72.08	0.0007	74.07	0.0013	73.04	-0.0428	37.99	-0.0299	56.68	0.0264	73.99	-0.0244	52.48	0.049	82.06	-0.0088	66.67
chr12:114308170	3.111	384	TBX5	96973	0.02	49.97	0.0121	47.22	-0.0243	18.34	-0.013	29.14	0.0091	43.93	0.0116	54.63	0.0103	31.85	-0.0011	34.04	0.0182	8.5	0.0401	31.76	0.0023	39.92	0.022	59.45	-0.0176	44.29	0.0098	35.12	-0.1195	40.59	0.0164	55.32	0.0127	55.6	-0.0293	54.4	0.0232	66.22	0.0125	26.26	-0.0294	38.58	-0.0066	75.93	0.0154	63.31	0.0181	84.59	0.0366	69.6	0.0244	11.88	0.0243	84.33	0.0239	38.41	-0.008	93.84	-0.0091	35.2	-0.0053	83.89	0.0767	55.2	0.0236	64.58	-0.0394	38.27
chr1:81149358	3.111	441	LPHN2	155799	0.0152	18.06	0.0105	35.27	-0.3214	63.58	-0.2687	94.54	-0.2024	86.86	-0.0483	58.47	0.0056	46.51	-0.0825	35.3	-0.1866	60.84	-0.0135	75.46	-0.1084	82.09	-0.3406	74.68	-0.0228	30.45	-0.0428	61.02	-0.0283	79.64	-0.0499	81.84	-0.0382	87.37	0.0225	43	-0.0186	46.82	0.0004	66.49	-0.3009	51.9	-0.0008	44.46	-0.0569	95.21	-0.0206	82.33	-0.0793	56.8	-0.0004	67.26	-0.1145	77.68	-0.1156	82.21	-0.0732	51	-0.0934	65.81	-0.052	24.63	0.052	67.28	-0.0309	32.03	0.0013	53.08
chr2:29387852	3.111	332	CLIP4	271380	-0.0118	90.27	-0.0067	79.14	-0.0751	87.22	0.0028	88.65	0.0011	75.34	-0.006	70.91	0.004	78.7	0.0171	19.24	-0.0112	93.91	-0.0606	88.59	-0.0023	61.65	-0.003	81.01	-0.003	61.67	0.0117	45.31	-0.0662	66.99	-0.0008	56.67	0.0124	85.37	-0.0195	85.14	0.0028	68.86	-0.0188	20.65	0.0259	66.36	0.0155	50.56	0.0026	96.57	0.0081	76.65	0.0094	71.57	-0.0117	27.01	0.0025	98.38	-0.0098	65.65	0.0157	74.09	-0.0482	76.26	-0.0119	75.65	0.0523	70.58	-0.0106	86.36	0.0491	54.54
chr7:41533325	3.111	400	INHBA	168756	0	28.78	-0.0009	26.42	-0.0327	43.55	-0.0123	72.01	-0.0044	71.87	-0.006	55.06	-0.0218	39.04	0.0008	37.48	0.0123	16.05	-0.0621	31.02	0.0096	64.67	0.0122	47.53	-0.0169	43.74	0.0041	30.14	0.0027	22.1	-0.0054	39.38	0.0024	57.11	-0.0149	32.6	0.0001	37.19	-0.0515	56.93	0.0227	38.17	0.004	53.12	-0.0076	60.2	-0.0018	63.69	-0.0038	62.29	-0.0025	24.84	0.0044	43.05	-0.0105	62.58	0.0202	69.57	0.0063	43.09	-0.2278	48.05	0.0075	37.73	0.0032	36.31	0.0112	62.35
chr13:48877723	3.111	317	FNDC3A	97024	-0.0182	7.06	0.0885	10.09	-0.0146	23.68	-0.0735	4.31	-0.0054	4.59	-0.0127	9.38	-0.0136	3.87	-0.0832	12.1	-0.0402	8.36	0.0388	4.53	-0.0094	6.29	-0.0173	0.99	-0.0131	2.71	-0.0295	9.3	-0.0487	18.79	-0.0197	1.87	0.0051	0.5	0.0185	6.4	-0.0041	3.1	-0.0219	1.93	-0.0083	36.62	-0.0104	25.49	0.0188	2.96	0.0083	1.07	-0.0225	0.88	-0.0204	1.86	-0.0223	1.56	-0.003	10.11	-0.0038	3.34	-0.0158	24.66	-0.0014	7.26	-0.1339	16.37	0.0004	0.29	-0.0352	6.75
chr5:102897939	3.111	416	PAM	30907	0.0591	28.79	0.1268	41.92	0.069	30.17	0.0096	80.29	0.0195	38.07	0.0473	21.33	0.0411	55.34	-0.1375	7.48	0.0304	49.76	0.0678	34.6	-0.008	13.02	0.0774	75.53	0.0878	69.87	0.0436	2.07	-0.0362	44.86	-0.0843	73.28	0.0364	68.86	0.1271	43.66	0.0473	58.44	0.0683	62.21	0.0138	12.96	-0.1595	8.14	0.0017	61.18	0.0415	51.55	0.1225	74.94	0.0632	39.44	-0.0283	70.05	0.0658	19.91	-0.1553	22.47	-0.0126	65.91	0.1262	88.27	0.1322	22.67	0.1334	86.97	-0.0555	7.52
chr3:138035574	3.111	357	CLDN18	24412	-0.0994	64.7	-0.1659	53.37	-0.0037	60.02	-0.1446	60.7	-0.0005	45.74	-0.184	74.32	-0.1352	71.2	-0.0522	45.74	0.0267	61.63	-0.1709	37.2	0.0369	54.67	-0.1393	69.09	-0.0471	71.53	0.006	63.34	-0.006	67.54	-0.0093	54.29	0.0154	73.14	-0.3625	51.78	-0.0279	52.17	-0.0716	68.44	-0.0257	35.25	0.0068	35.96	-0.0299	68.57	-0.0085	73.82	-0.2492	73.4	-0.0824	77.53	-0.0755	71.67	-0.0001	57.12	0.048	47	-0.0189	64.62	-0.192	35.75	-0.2119	36.24	-0.0563	87.25	-0.0214	78.91
chr12:23357566	3.111	406	SOX5	537461	-0.0658	69.48	-0.1051	95.06	-0.0261	63.04	-0.1637	81.26	0.001	88.33	0.0138	47.03	-0.0095	81.35	-0.0201	72.81	0.0258	95.45	-0.0001	67.5	-0.1141	75.03	-0.0518	82.13	-0.0274	94.55	0.0342	24.7	-0.0031	26.07	0.02	90.65	-0.0217	84.62	-0.1619	86.23	-0.1406	82.15	-0.0339	83.47	-0.0933	92.37	-0.0402	30.76	-0.0783	96.94	-0.0104	71.78	-0.0459	70.8	0.0059	72.79	-0.0605	93.44	-0.0556	62.92	-0.0323	33.01	-0.0075	13.51	0.0037	94.87	-0.255	91.7	0.0725	93.89	-0.0428	40.85
chr1:178284230	3.111	382	RASAL2	189119	0.4396	85.67	0.007	92.2	-0.0091	93.08	0.0833	93.23	0.0129	96.33	0.2609	96.94	0.1075	96.93	-0.0401	96.37	-0.1777	78.22	0.0641	80.24	0.3227	99.01	-0.0119	85.24	0.0522	90.96	-0.0535	93.99	-0.0065	91.79	0.0258	97.84	-0.0018	91.81	-0.0322	84.73	0.0453	91.64	-0.0518	89.7	-0.2307	66.06	-0.0492	97.42	-0.0147	86.38	0.0127	86.42	0.0842	91.11	0.1552	95.52	0.0109	97.94	0.1838	97.53	-0.032	97.83	0.0149	87.62	0.0646	86.79	-0.0251	92.94	0.0161	89.11	0.0453	86.5
chr22:36515825	3.111	380	FOXRED2	7757	0.0944	66.1	0.1356	80.65	-0.077	84.9	0.1121	68.52	-0.0071	85.5	0.0278	68.66	0.0141	62.6	-0.0092	86.65	-0.0343	64.97	0.1973	79.8	0.0009	66.69	0.0713	61.48	-0.0257	71.37	-0.0097	66.94	0.0593	72.15	0.0036	95.33	0.0064	93.2	0.1693	83.73	0.0743	50.75	0.0064	80.26	0.0447	86.77	-0.0201	86.72	0.0788	92.8	0.0175	91.71	0.1493	76.27	0.0159	50.27	0.0501	79.99	0.101	79.82	-0.0229	55.78	-0.0298	84.99	0.0242	66.08	0.1665	75.27	0.1066	53.06	0.033	84.92
chr5:145942233	3.111	437	SH3RF2	4649	0.0415	61.43	-0.0048	31.59	0.0318	42.35	-0.0295	64.22	0.0006	20.61	0.0149	44.82	0.0122	42.86	0.0021	18.35	0.023	51.01	-0.0632	35.37	-0.0316	72.45	-0.0037	46.77	0.0145	27.69	0.0214	53.72	-0.0844	65.92	0.009	18.51	-0.0055	18.49	0.0191	24.86	0.0095	67.11	0.0011	47.8	-0.0012	73.54	-0.0033	74.6	-0.0372	56.97	-0.0064	49	-0.0028	65.71	0.0221	33.53	-0.0041	84.22	0.0174	50.2	-0.0047	90.06	0.0217	35.47	0.0066	31.25	-0.0328	37.34	0.0145	59.36	0.0119	82.42
chr20:10717093	3.111	442	JAG1	42093	-0.0237	72.36	-0.026	71.92	0.0392	71.73	-0.0446	73.91	-0.0136	91.04	-0.1065	86.11	-0.0514	91.08	0.1346	83.79	-0.025	80.56	0.0127	90.96	0.0125	89.44	-0.0456	78.08	0.0328	62.1	-0.0291	75.41	-0.0144	72.99	0.0337	87.56	0.0207	89.8	-0.0105	84.23	-0.1059	81.39	0.0109	40.58	0.045	80.04	-0.0076	62.42	0.0029	86.39	0.018	89.01	0.003	79.57	-0.0427	68.35	0.0035	68.73	-0.0841	90.2	-0.0314	49.78	0.037	47.48	0.0212	48.61	-0.0904	83.98	-0.1336	56.31	-0.0549	76.61
