## Supplemental Table 9 for "Adaptive loss of function accelerated the evolution of ancient and modern human cognition" (part 57 of 61)

The accessibility percentile is the percentile of the maximum CA of the human and chimp alleles at each site across all substitutions with at least 250 species in the alignment
chr9:92667073	3.111	398	IPPK	2012	0.0272	72.44	-0.0233	86.98	-0.0066	64.59	0.017	78.32	0.0084	69.87	-0.0186	37.1	0.0229	27.37	0.0306	79.14	-0.0311	52.71	0.0435	68.71	-0.0041	48.32	0.0331	42.49	0.0248	48.04	0.0251	62.15	0.0229	48.62	0.0102	56.58	0.0169	60.58	-0.0051	73.42	0.008	49.96	0.0417	1.6	0.0329	94.37	-0.0032	79.68	0.0214	49.89	-0.004	37.28	0.0381	69.88	0.0186	0.32	0.0289	27.14	0.0228	56.33	0.0028	79.89	0.008	57.98	0.0096	40.95	-0.0116	86.92	0.0495	32.62	0.0228	70.25
chr1:198014996	3.111	439	LHX9	96616	-0.049	56.6	-0.1036	21.55	-0.0051	5.31	0.2184	94.76	-0.0058	43.6	-0.0147	30.76	-0.0276	23.93	-0.0087	8.46	0.0332	30.41	0.0109	33.99	0.0422	12.47	0.2144	70.06	-0.0091	18.89	-0.0006	21.29	-0.1019	35.72	-0.0025	17.03	-0.0222	15.24	-0.0045	21.3	-0.062	56.31	0.013	43.54	-0.0044	15.47	-0.0112	4.16	0.0113	49.77	-0.0098	13.63	0.0856	77.22	-0.0164	61.69	0.0321	90.17	-0.0049	32.25	-0.0067	10.26	-0.0013	16.62	-0.0298	23.82	-0.0971	39.28	0.0254	35.84	0.0183	14.02
chr5:17721975	3.111	440	BASP1	503347	-0.1116	50.34	-0.0104	81.69	-0.0108	52.66	0.0377	82.75	0.0037	56.05	-0.0598	77.59	-0.14	84.88	0.0242	78.7	0.0048	64.88	0.0215	73.79	-0.0752	79.1	-0.0047	94.47	-0.0219	54.82	-0.0549	42.02	0	85.07	-0.004	93.02	-0.0151	87.09	-0.0842	77.44	-0.043	65.5	0.0272	72.7	0.0066	70.67	0.0028	50.54	-0.1633	81.99	0.0144	85.36	0.0268	91.25	0.0109	91.94	0.0295	93.58	0.0078	87.64	-0.0054	37.7	0.0145	51.52	0.0236	52.96	-0.0022	63.45	0.0174	81.74	-0.003	65.15
chr5:178753683	3.111	438	ZNF354A	22014	-0.0288	67.45	-0.0858	80.52	-0.0652	67.16	-0.068	46.85	-0.0349	69	-0.0422	38.69	-0.0513	36.2	-0.0434	58.93	0.0076	43.6	-0.0848	97.48	-0.0311	33.53	-0.0696	58.03	-0.0328	30	-0.0008	99.65	-0.0825	79.75	-0.0318	76.94	-0.028	66.66	-0.0759	88.41	-0.048	67.69	-0.0628	61.27	-0.0481	49.58	-0.0477	65.55	-0.0847	74.68	-0.0621	70.06	-0.1108	39.2	-0.0423	74.59	-0.0443	45.03	-0.0631	41.1	-0.0187	75.83	-0.0319	58.72	-0.0964	23.46	-0.037	86.31	-0.0646	37.15	-0.0303	96.08
chr7:119009200	3.111	341	ANKRD7	783501	0.022	17.42	0.0319	29.22	0.0121	1.25	0.0157	9.85	-0.0104	2.75	0.0298	3.54	0.0104	4.6	-0.0065	9.92	-0.0143	31.52	0.0484	25.26	0.0017	1.32	-0.012	10.16	-0.0265	1.83	-0.0599	10.39	0.0458	40.4	-0.005	7.84	-0.0344	6.78	0.0168	4.07	0.0009	4.04	-0.0055	30.74	-0.0167	5.02	-0.0069	2.49	0.0384	12.24	-0.0105	2.34	0.0121	6.33	-0.0038	40.23	0.0463	20.64	0.0509	7.17	-0.0145	0.9	0.0129	2.22	0.0184	1.86	0.0201	43.45	-0.0085	29.72	-0.0157	2.23
chr10:101402283	3.111	433	BTRC	47153	-0.0118	64.78	-0.0578	52.11	0.0501	44.68	0.0709	60.89	-0.0268	26.29	-0.0682	34.48	-0.0734	30.28	-0.0234	24.38	-0.0149	70.67	-0.0256	60.58	-0.1074	29.72	-0.0723	70.29	-0.0145	16.79	-0.2236	46.46	-0.009	38.01	0.0043	39.83	0.003	27.42	-0.0686	30.17	0.1512	72.27	-0.0176	62.91	-0.0799	22.3	-0.0353	10.83	-0.1571	54.48	-0.089	30.09	-0.2022	44.44	-0.2555	78.79	-0.0575	19.63	-0.5094	56.17	-0.0434	14.81	-0.0261	15.37	-0.0053	13.12	-0.2138	77	-0.1942	37.8	-0.0518	52.15
chr2:38362247	3.111	325	ATL2	13998	0.0057	71.19	0.0059	69.6	-0.01	8.56	0.0289	56.74	-0.0648	27.54	0.0073	42.07	0.02	47.41	-0.0059	19.08	0.0196	42.49	0.0024	55.41	0.0083	20.94	0.0102	63.65	-0.0061	37.26	-0.004	69.04	-0.0009	25.86	-0.0153	47.63	-0.0171	67.81	0.0054	42.6	0.0296	47.48	0.0038	61.45	0.0639	35.1	-0.0253	19.79	0.0021	78.1	-0.0284	58.13	-0.0439	69.5	0.014	68	-0.031	88.21	-0.0056	52.07	0.0022	27.53	0.0024	11.47	0.0083	65.02	0.0108	64.37	-0.04	55.09	-0.0092	67.48
chr3:188356925	3.111	430	LPP	130445	0.0055	2.78	0.0039	8.63	0.0033	25.65	0.0073	31.51	-0.0385	53.43	0.0691	42.13	0.161	38.52	-0.0018	26.81	0.0265	18.9	-0.0049	4.27	0.0751	22.51	-0.0247	38.19	-0.0065	30.43	-0.0476	25.47	-0.0465	14.26	-0.0054	32.88	-0.0257	46.4	0.006	5.3	-0.011	4.56	0.0225	44.64	0.1576	38.16	-0.0014	26.09	-0.0442	34.92	-0.0462	44.44	-0.0224	40.7	0.0787	82.08	-0.0214	12.8	0.1262	51.89	0.0466	39.19	-0.0066	20.5	0.0526	16.32	0.0289	3.12	0.0046	41.77	-0.0167	16.15
chr2:210613944	3.111	271	CPS1	56344	0.189	60.43	0.0974	75.78	0.0504	50.21	0.0331	65.41	0.038	74.31	-0.22	75.25	0.0732	81.14	-0.2085	68.61	0.1215	22.87	0.0829	70.52	-0.339	88.55	0.0384	85.73	0.0393	66.85	0.0606	66.29	0.0264	44.61	0.0063	87.56	0.0084	91.33	0.1008	90.98	0.0051	55.11	-0.0748	78.2	0.391	76.4	0.0945	64.74	0.0389	92.3	0.017	93.09	0.0904	89.18	0.0353	74.49	0.0892	77.46	-0.0049	66.31	0.063	61.33	0.1089	71.21	-0.3535	79.28	0.134	75.99	-0.0107	61.09	0.1328	67.01
chr3:1688113	3.111	406	CNTN4	409748	-0.0207	1.86	0.0016	2.31	0.0038	0.34	0.006	1.32	-0.0019	0.33	0.0014	0.49	-0.0048	1.19	-0.0085	21.39	-0.0116	0.59	0.0139	0.22	0.0159	6.77	0.0086	0.88	0.0092	1.87	-0.0185	5.19	0.0008	0.22	-0.009	0.91	0.0008	2.53	-0.0081	1.52	-0.0022	1.75	0.0013	2.77	0.036	1.34	0.0147	5.97	0.0044	0.92	0.0003	1.02	0.0282	5.02	-0.0311	10.74	-0.006	2.71	-0.0122	0.43	0.0207	21.19	0.0132	0.54	-0.0052	1.98	0.0063	3.27	-0.0243	5.5	-0.012	0.49
chr8:59513854	3.111	426	TOX	393717	0.0456	4.93	0.0141	9.42	0.0435	15.14	0.0399	21.9	-0.1091	63.79	0.0053	41.58	-0.0243	25.95	0.0177	37.18	0.0493	11.36	0.0223	14.54	0.0111	29.03	0.0113	41.99	-0.155	19.95	0.0399	79.32	0.111	7.55	-0.0031	66.79	-0.0453	63.12	-0.0017	19.01	0.022	14.42	0.0032	14.49	0.0833	8.71	-0.0017	45.89	0.0382	37.09	-0.0448	65.68	-0.0707	50.21	0.0306	68.52	0.0609	27.13	0.0292	34.65	0.0275	53.81	-0.0003	25.73	-0.1297	11.68	0.0372	6.8	0.0259	22.88	0.0615	18.26
chr3:157676373	3.111	432	C3orf55	132001	0.015	36.63	-0.0183	2.86	0.0009	49.76	-0.0096	33.8	-0.0083	8.78	0.0216	9.59	0.0131	35.73	0.0228	8.9	-0.01	23.73	-0.0078	8.24	-0.0015	27.16	0.0116	16.33	-0.003	42.37	-0.0027	50.92	-0.0138	20.72	-0.0077	4.44	-0.0057	13.74	-0.0275	15.73	0.0078	61.1	0.0126	53.46	-0.0589	7.3	0.0204	7.07	-0.0024	3.72	0.0087	15.57	0.0217	23.13	0.0084	31.1	0.0083	25.2	-0.0166	10.7	0.0467	33.51	0.0009	36.16	-0.009	71.92	-0.0963	24.76	-0.0061	29.52	0.0187	33.42
chr11:122109888	3.111	417	BLID	5327	0.0191	37.23	0.0874	57.66	0.0217	43.03	-0.054	64.28	-0.1163	38.23	-0.0322	50.03	-0.0478	30.17	-0.1623	62.86	-0.0835	67.88	0.1406	56.16	-0.183	66.97	-0.3081	84.27	-0.0057	49.05	-0.0132	54.75	0.0437	55.68	-0.0428	51.37	-0.02	46.89	0.03	62.39	-0.0795	85.05	-0.0479	57.17	0.171	80.81	-0.0142	31.8	-0.0743	93.83	-0.0007	41.8	-0.0689	67.49	-0.2425	84.86	-0.0933	94.95	-0.1891	52.27	-0.0565	33.37	0.036	24.78	0.3939	55.77	0.0795	26.17	-0.0823	64.56	-0.0264	38.45
chr14:99938159	3.111	365	EVL	32640	-0.1394	85.37	-0.0009	70.58	0.0052	88.68	0.02	19.13	0.012	55.18	0.0106	71.7	0.0176	75.42	0.0189	84.65	-0.0753	75.26	-0.0051	67.01	0.0096	50.3	0.0285	8.54	-0.0222	68.36	0.0517	62.57	-0.0115	78.56	0.0077	45.96	0.0126	63.89	-0.0066	65.66	-0.0022	60.3	0.0423	61.93	-0.0061	83.5	0.005	85.22	0.0055	5.7	-0.0352	42.64	0.0509	3.37	0.0188	61.88	-0.0005	4.49	0.0262	77.6	-0.002	82.81	-0.0035	80.43	0.0085	69.11	-0.0198	81.31	0.0016	1.39	0.0028	79.64
chrX:98181343	3.111	399	RPA4	1296154	-0.036	58.37	0.0009	71.6	0.0505	44.97	0.2695	96.56	0.1712	73.21	0.0872	64.72	0.0338	81.56	0.0793	24.59	0.4435	90.27	0.0513	90.43	0.1235	65.07	0.0705	95.19	0.1732	54.39	0.1049	69.15	-0.0395	64.21	0.0291	39.92	0.0065	55.54	0.0204	77.89	0.1297	52.86	-0.0039	88.27	0.7305	70.2	0.1986	35.45	0.4349	99.54	0.0881	76.91	0.0462	96.52	-0.0188	86.76	0.4665	98.2	0.0398	68.28	0.1232	51.31	0.4317	73.85	-0.0164	73.47	-0.0032	54.6	0.541	82.55	0.2003	71.11
chr20:29576807	3.111	444	DEFB115	1679858	-0.1337	29.32	-0.2779	66.18	-0.1039	45.86	-0.0382	18.39	-0.074	45.22	-0.0538	63.66	-0.1196	69.53	-0.0196	44.33	-0.071	28.68	-0.2787	36.57	-0.0277	56.05	-0.0592	13.58	-0.1805	59.11	-0.0044	30.33	-0.2702	80.52	-0.0688	52.59	-0.0739	57.92	-0.2181	81.54	0.0197	79.22	-0.1037	4.87	-0.04	70.1	-0.0425	65.6	-0.0717	56.56	-0.1049	52.47	0.0084	8.72	-0.0392	41.4	-0.1513	35.42	-0.0768	32.97	0.0199	77.6	-0.1611	44.46	-0.0234	35.42	-0.1449	38.03	-0.1732	52.81	-0.0282	36.48
chr15:44275155	3.111	405	CASC4	12571	0.0227	82.05	0.0617	45.86	0.0943	63.46	0.0929	83.32	0.0253	39.4	0.0565	75.93	0.0255	76.92	0.0223	2.09	0.0478	53.25	0.057	61.93	0.0353	66.38	0.0359	78.27	0.012	27.93	0.0648	24.87	0.1778	85.26	0.0295	2.31	0.0021	14.3	0.0397	78.86	0.0677	91.93	0.0149	88.52	0.0767	36.95	0.0029	49.43	0.0095	22.06	0.0086	22.89	-0.0494	91.24	0.017	13.15	0.0559	66.85	0.056	45.46	0.0062	36.02	0.1417	76.51	0.0276	90.8	0.0867	73.8	-0.0306	89	0.1501	37.96
chr9:83540879	3.111	396	FRMD3	1513	0.0213	27.26	0.0464	62.69	0.0331	60.72	0.0389	76.93	0.0575	81.22	0.0513	72.98	0.0356	78.73	0.0444	34.3	0.0423	24.16	0.106	88.58	0.0372	68.63	0.0257	50.25	0.0365	58.67	0.0689	26.98	-0.0167	56.25	0.0468	73.9	0.0914	90.9	0.0795	49.38	0.0447	36.75	0.0719	37.66	0.0131	24.1	0.0451	54.01	0.0041	75.26	0.0308	71.31	0.0708	62.36	0.0353	85.85	0.013	61.21	0.0452	80.73	0.0184	60.06	-0.0335	47.24	0.0592	19.09	0.0782	48.55	0.0405	63.55	0.0211	21.95
chrX:41951527	3.111	435	CASK	26973	0.0177	50.75	0.1518	47.65	0.0113	19.67	0.0498	22.11	0.0062	14.31	0.0212	44.27	0.0085	38.31	0.0022	1.89	0.0206	39.9	0.0811	60.61	-0.0004	17.46	0.025	61.49	0.011	13.4	0.0044	42	0.0158	41.07	0.0049	12.27	0.0027	32.93	0.0697	41.3	0.025	46.34	0.0176	78.32	0.0174	2.94	0.0052	6	-0.0107	38.07	0.0104	17.67	-0.003	37.36	0.0021	61.68	0.0118	61.34	0.0157	12.4	-0.0018	8.36	0.004	39.49	0.013	53.45	0.0859	38.03	-0.0009	53.18	0.0109	38.54
chr2:142469896	3.111	377	LRP1B	337906	0.9191	56.86	0.0536	76.7	-0.0234	4.59	0.0274	24.49	0.0006	17.01	0.0148	6.85	0.1907	33.39	0.0134	90.64	-0.0279	1.43	0.1671	90.37	0.0165	14.78	-0.0039	7.11	0.1543	33.56	-0.0308	2.02	-0.0679	8.18	-0.0045	9.85	0.0068	43.35	0.1028	52.6	-0.0529	44.68	-0.0073	66.24	0.0948	9.13	-0.007	16.74	0.0435	24.2	0.0447	29.99	0.008	32.94	0.1241	51.16	-0.0515	28.87	0.0593	6.33	-0.0075	34.3	-0.0271	6.18	-0.0099	18.07	0.1525	27.49	0.0552	44.38	-0.0032	5.58
chr6:90288786	3.111	430	BACH2	7040	0.116	82.58	0.0762	57.67	-0.0311	77.58	0.0131	72.8	-0.0239	23.29	-0.063	82.61	-0.0441	67.93	-0.059	32.22	-0.0487	78.18	0.0498	69.46	-0.0535	98.49	-0.0027	87.81	0.0009	37.03	-0.0684	88.41	-0.0832	82.1	-0.0449	60.68	-0.0197	39.37	0.105	69.49	0.0564	93.68	-0.009	73.61	-0.0233	85.81	0.0042	49.41	-0.0126	64.05	-0.0162	23.35	-0.0233	93.51	-0.0772	77.8	0.0121	64.39	-0.026	83.21	0.0299	50.85	-0.0407	54.39	-0.015	35.77	0.0349	72.85	0.0066	79.66	-0.0874	85.97
chr13:42706621	3.111	411	FAM216B	73966	-0.0864	74.19	-0.1901	97.25	-0.0349	92.44	-0.0523	93.93	-0.109	91.07	0.0378	76.65	-0.0017	71.29	-0.1142	49.55	-0.0663	95.55	-0.0283	91.52	0.1272	62.39	-0.0579	98.61	0.1046	92.36	-0.1287	80.64	-0.1919	88.67	-0.114	95.38	-0.092	97.14	-0.1218	97.9	-0.0773	70.03	-0.0982	90.2	-0.1051	78.69	-0.0807	65.69	-0.0922	96.53	-0.1041	93.67	-0.0631	98.19	-0.0841	87.73	-0.1077	93.96	-0.0075	74.95	-0.0142	56.23	-0.0954	91.32	-0.055	76.51	-0.15	91.76	-0.0671	75.72	-0.0927	83.78
chr10:93700618	3.111	432	FRA10AC1	787	0.0125	6.44	0.0436	23.8	0.0207	53.13	-0.0516	29.81	0.0158	20.03	0.0676	26.19	0.0012	29.97	-0.0008	50.55	-0.0259	40.46	0.1065	13.3	0.0098	41.17	0.0639	79.28	0.0428	50.02	-0.009	84.75	0.0504	91.95	0.051	64.7	0.0265	34.88	0.0362	16.71	0.0102	19.99	-0.0107	58.46	0.0254	32.58	0.0201	19.14	0.0568	44.23	0.007	52.58	0.0446	64.64	0.0006	60.06	0.0432	39.7	0.0137	49.39	0.0211	16.11	0.0426	26.69	0.0158	28.69	0.1388	16.4	0.0657	35.3	0.0107	68.28
chr3:67602457	3.111	429	SUCLG2	51146	-0.0872	78.99	-0.0918	79.05	-0.1013	43.57	-0.0394	74.49	-0.0429	37.58	-0.2546	72.21	-0.2115	76.58	-0.0205	37.2	-0.1217	50.19	-0.0664	67.93	-0.238	77.34	-0.122	69.89	-0.0399	68.13	-0.0719	19.7	-0.0281	37.86	-0.0188	65.97	-0.0496	39.56	-0.2185	84.75	-0.0915	84.46	-0.0412	26.09	-0.1729	43.52	-0.0581	60.68	-0.0615	76.91	-0.0233	35.64	-0.1395	68.97	-0.0489	65.63	-0.0631	80.19	-0.1194	49.19	-0.0384	43.86	-0.0571	59.15	-0.3714	61.16	-0.025	69.25	-0.0966	47.84	-0.1032	48.34
chr15:88430654	3.111	374	MRPL46	35576	0.0285	64.47	-0.0887	37.67	0.0203	57.93	0.0146	26.16	0.0384	40.71	-0.0242	41.55	-0.0243	40.31	0.0877	78.11	0.3951	72.55	-0.1189	48.38	-0.0635	60.15	-0.0215	4.13	-0.003	63.12	-0.0398	48.56	-0.1078	27.7	0.1018	60.39	0.0383	21.96	0.0964	47.12	0.0857	33.35	0.1446	73.49	0.1772	43.17	0.0768	61.73	0.1267	50.87	0.0392	31.8	-0.0672	12.4	0.0096	6.18	-0.0017	10.64	-0.0061	22.31	0.0731	28.59	-0.1467	46.97	0.0728	55.34	-0.1625	68.61	-0.044	16.14	0.0139	41.43
chr3:61561103	3.111	386	PTPRG	0	-0.0004	99.89	0.0002	99.84	0.0142	99.83	0.0245	99.98	-0.0134	99.96	0.0175	99.86	-0.0447	99.92	-0.0025	99.8	0.009	99.75	0.0146	99.86	0.046	99.94	0.0057	99.99	0.0073	99.84	0.0978	99.91	0.0109	99.86	0.03	99.98	-0.0028	99.98	0.0028	99.79	-0.0575	99.93	0.0082	99.73	0.0172	99.86	0.0003	99.86	0.0252	99.99	-0.0024	99.97	0.024	99.99	-0.0017	99.94	0.0053	100	0.0154	99.88	0.0073	99.81	-0.006	99.81	-0.003	99.84	-0.0009	99.83	-0.0135	99.99	0.1337	99.82
chr6:107370796	3.111	337	PDSS2	87729	0.0131	15.98	-0.0143	53.03	-0.0047	46.16	0.0968	52.85	-0.001	30.21	-0.0202	40.86	-0.0159	34.4	0.0007	57.84	0.0298	35.59	0.0038	20.86	0.0006	21.13	-0.0023	49.3	-0.0127	26.69	-0.0063	53.89	0.0322	43.49	-0.0094	37.4	-0.0104	22.97	0.0237	29.59	-0.0056	13.41	-0.0135	49.63	0.0129	28.79	-0.0098	42.07	-0.0532	63.72	-0.0168	20.08	-0.0017	62.56	-0.0159	84.22	-0.017	46.13	-0.0094	39.54	0.0426	16.54	0.0142	50.78	-0.0181	17.98	-0.0055	14.27	-0.0136	24.95	-0.0105	22.01
chr6:88166758	3.111	400	CNR1	0	0.0097	99.65	-0.0167	99.82	0.0428	99.79	0.0165	99.74	0.0525	99.74	0.0238	99.55	0.0113	99.67	0.0411	99.51	0.0513	99.69	-0.0145	99.65	0.0031	99.72	-0.0002	99.8	0.0384	99.86	0.0374	98.98	0.0022	99.64	0.066	99.69	0.0351	99.69	0.0345	99.74	0.0832	99.62	0.0294	99.64	0.054	99.84	0.0555	99.81	0.0036	99.64	0.0196	99.68	0.0285	99.82	0.0688	99.68	0.0006	99.86	0.0381	99.7	0.04	99.44	0.0241	99.54	0.0151	99.86	-0.004	99.82	0.0146	99.7	0.0846	99.3
chr6:69425587	3.111	435	LMBRD1	370318	-0.0079	58.99	0.0012	35.83	-0.0244	46.88	-0.0796	91.93	0.006	61.91	-0.0293	66.84	-0.0037	65.04	-0.002	60.13	-0.0176	80.86	-0.038	41.19	-0.0179	68.04	-0.0426	77.5	-0.0283	73.67	-0.0225	9.63	-0.0398	48.76	-0.0007	32.73	0.0094	34.39	-0.0561	58.45	-0.02	63.7	-0.0226	65.02	0.0822	52.06	0.0209	23.1	-0.0375	81.53	0.0052	52.54	-0.1064	77.08	-0.0244	72.7	-0.0238	77.63	-0.0127	82.06	0.0106	31.34	0.0109	31.67	-0.0537	34.79	-0.003	85.62	-0.0233	66.98	-0.0148	14.59
chr12:66632635	3.111	352	GRIP1	45292	0.0796	18.38	0.025	16.74	0.0124	86.48	0.035	37.24	-0.0401	36.24	0.0744	42.35	0.0253	20.79	-0.0994	59.54	0	81.22	0.0705	21.54	-0.0165	37.77	0.0518	13.01	0.015	22.4	-0.0498	13.53	0.0202	46.91	0.0177	54.33	0.0048	31.26	0.1323	42.91	0.0631	27.27	0.0169	54.73	-0.0436	28.51	-0.0396	51.55	0.0117	5.6	0.0066	12.91	0.0265	6.8	-0.0029	25.73	-0.0133	9.51	0.0191	31.13	-0.0711	42.32	0.0111	90.48	0.0109	61.87	0.1549	14.51	0.0143	5.99	-0.0044	33.39
chr21:37344800	3.111	400	DYRK1A	74587	0.0259	51.94	0.0193	36.69	0.0548	56.31	0.0033	44.89	0.062	77.23	0.0238	71.17	0.0832	54	0.0422	62.06	0.0301	58	-0.3511	95.69	0.0959	60.7	0.0627	82.26	0.0448	24.03	0.1611	58.7	0.0655	46.2	0.0234	67.16	0.0528	37.14	0.0789	43.65	0.0268	22.89	0.0165	30.14	-0.0083	69.74	-0.0179	78.13	0.0275	26.49	0.0815	52.17	0.0974	85.93	-0.0016	24.5	0.0539	17.72	0.0808	56.87	0.0265	56.38	0.0558	45.93	0.0444	40.38	0.1247	57.4	0.0318	34.07	0.0886	66.36
chr10:90189682	3.111	432	KIF20B	487044	-0.2758	46.53	-0.2877	86.44	0.0067	15.23	-0.0246	60.74	-0.044	53.06	-0.0279	29.3	-0.4052	61.1	-0.0067	34.09	0.0072	21.92	-0.3735	54.42	-0.0801	14.46	0.0273	73.86	-0.0115	45.37	-0.0012	10.26	-0.0917	74.01	-0.0213	30.58	-0.017	52.55	-0.019	63.38	-0.2864	44.79	0.0049	48.74	-0.0238	24.45	0.0256	13.4	-0.0103	33.41	-0.0304	48.4	0.004	58.61	-0.2853	61.03	0.0029	64.53	-0.273	33.6	0.0343	11.36	0.017	52.08	0.0089	34.53	-0.1444	75.27	-0.1909	83.42	-0.0946	9.73
chr12:116019605	3.111	425	MED13L	256959	-0.0381	50.51	-0.0312	14.2	0.0285	23.27	0.026	24.71	0.0014	25.98	-0.0481	14.4	0.0145	47.6	-0.0238	9.68	-0.0135	67.67	-0.1689	91.81	-0.0063	23.18	0.0041	28.11	0.024	24.6	-0.0001	17.04	0.0947	37.76	-0.0043	9.22	0.0028	39.1	-0.0027	19.43	0.0016	59.46	-0.0056	41.72	-0.0407	12.78	-0.0135	71.63	-0.0069	15.91	0.0103	36.27	-0.0075	58.44	-0.0088	64.87	0.0108	17.08	0.0136	41.47	-0.0009	88.37	0.5512	81.03	0.0215	24.03	-0.0074	12.19	0.0223	41.03	0.0012	23.73
chr2:111618949	3.111	363	ANAPC1	264184	-0.0058	91.36	-0.0087	85.14	-0.0338	77.33	0.0361	90.68	-0.051	98.01	-0.0499	83.82	-0.0264	91.93	0.0138	82.1	-0.0196	89.53	-0.0754	87.22	0.0069	79.66	-0.0011	83.99	0.0128	88.01	-0.0308	96.88	-0.0184	82.69	0.0029	76.72	-0.0232	91.63	0.0149	88.41	0.0026	86.49	0.0084	89.12	-0.0213	90.8	-0.0023	97.77	-0.0035	61.32	0.0194	97.09	0.0144	82.42	0.0146	85.1	0.0203	61.46	-0.0062	86.54	0.0655	97.44	-0.0207	94.34	-0.0213	87.96	-0.0321	89.58	0.0177	92.81	-0.0277	94.2
chr1:87830149	3.111	431	LMO4	500268	0.0085	8.67	-0.0054	25.6	0.0129	10.1	0.0571	8.01	-0.0125	64.46	0.0061	18.8	0.0459	24.13	-0.0009	42.99	0.0276	49.49	-0.049	9.82	0.0051	18.22	0.0306	32.18	-0.0116	10.8	-0.0253	94.92	0.0045	72.63	-0.0126	51.48	0.0008	61.89	0.086	14.62	0.0174	53.5	0.0037	66.79	0.0032	10.58	-0.0036	54.56	0.0056	2.67	-0.0259	21.93	0.0159	33.13	0.0116	80.5	0.0206	26.21	-0.0049	45.63	0.002	41.81	0.0041	48.56	0.0113	32.72	0.0074	21.4	-0.0246	56.2	-0.0094	61.77
chr17:34653216	3.111	357	TMEM132E	71274	-0.0039	89.3	-0.0009	89.95	-0.003	81.56	0.0184	57.48	-0.0114	93.68	-0.0013	91.46	-0.0255	88.15	-0.0159	61.99	0.0034	30.18	0.0045	81.16	0.0091	79.29	0.0124	37.84	-0.0089	90.3	-0.0232	36.49	-0.0008	79.5	-0.0054	72.89	0.0049	96.41	0.0258	92.28	0.0054	78.43	-0.0065	65.1	-0.011	80	-0.0129	82.45	0.0154	68.95	-0.0015	92.82	0.0159	41.69	0.0238	24.69	0.0091	35	0.0319	85.06	-0.0046	85.83	-0.0045	73.96	-0.0032	73.29	-0.0114	95.02	0.012	32.77	0.0008	53.33
chr1:213176636	3.111	441	RPS6KC1	124286	0.0034	29.31	-0.0187	37.1	-0.0213	41.28	-0.0047	81.29	-0.0402	40.57	-0.0897	39.75	-0.0499	69.57	-0.0694	47.03	-0.0179	36.34	-0.0327	27.83	-0.1304	35.54	-0.0391	35.22	-0.0764	49.4	0.0127	8.92	-0.0091	70.77	-0.0068	45.47	-0.0208	55.82	-0.1351	84.23	-0.0537	38.22	-0.0324	71.39	0.0234	8.42	-0.6566	39.44	-0.0801	70.99	-0.0313	58.17	-0.0791	40.27	-0.0145	39.95	-0.0687	63.8	-0.0784	35.9	-0.4947	35.3	0.0703	65.29	-0.0462	24.14	-0.0758	48.96	-0.0708	51.62	0.0756	14.91
chr5:59067598	3.11	423	RAB3C	483513	-0.3883	68.35	0.0529	3.34	0.0718	38.36	-0.0502	34.83	0.0437	40.91	0.0974	33.04	0.0828	24.88	0.0862	37.35	0.0722	18.8	0.0739	10.47	0.0226	14.81	0.0939	22.12	0.0238	23.65	0.0668	5.29	0.0703	12.51	0.0384	31.55	0.0454	14	0.0725	24.78	0.0402	19.23	0.1383	30.7	0.3315	27.5	0.0432	12.6	0.0683	9.69	0.0328	15.51	0.0648	16.05	0.049	17.66	0.0078	37.31	0.0827	11.65	0.0181	9.87	0.0163	10.68	0.0763	39.64	0.181	26.82	-0.0649	16.51	0.0573	17.72
chr8:95086192	3.11	259	PLEKHF2	46589	-0.0127	63.98	-0.0007	75.39	-0.0134	77.07	-0.0078	63.37	0.0013	62.4	-0.0098	88.95	0.0129	59.85	0.0084	70.91	-0.0102	87.79	-0.0194	50.14	-0.0068	60.63	-0.0058	74.65	0.0019	67.39	0.005	58.01	-0.0313	55.38	0.0213	89.87	-0.0017	64.24	-0.0321	64.8	-0.0217	50.69	0.0009	55.54	0.0472	63.64	0.0113	86.5	-0.0027	57.12	0.0092	47.95	0.0077	63.58	0.0113	56.21	-0.0038	37.41	-0.0219	86.84	-0.0082	51.74	-0.0189	71.23	0.0041	44.33	0.001	80.13	0.0165	52.36	-0.0104	74.3
chr6:111777235	3.11	430	FYN	95205	0.1309	97.91	0.0593	93.65	0.051	80.4	0.0573	94.6	0.0542	93	0.0708	86.5	-0.0024	90.96	0.0268	51.64	0.0674	93.72	0.0072	88.7	0.0226	93.29	0.0133	98.37	0.053	88.85	0.0264	83.67	0.0544	90.55	0.0378	72.78	0.0431	96.14	0.0737	96.56	0.0746	92.57	0.0597	96.5	0.0432	90.8	0.0386	58.94	0.0472	93.69	0.0704	96.36	0.0784	97.69	0.0443	79.46	0.048	99.21	0.0167	83.97	0.0173	56.86	-0.0218	73.78	0.0934	91.01	0.0167	97	0.0069	97.84	0.0157	73.07
chr8:17799032	3.11	409	FGL1	95315	0.0307	44.55	0.0305	6.86	-0.0164	13.24	-0.0505	41.15	-0.0216	64.71	-0.0108	21.47	0.0006	18.07	0.0052	19.26	-0.0138	20.24	0.0227	7.34	0.0119	2.77	0.0189	47.67	0.0141	7.15	0.0095	46.89	0.0151	26.65	-0.0055	27.43	0.0244	41.39	0.0704	6.07	0.0427	3.05	0.0266	46.85	0.0416	36.21	0.0143	9.86	0.001	30.25	0.0195	23.42	0.0233	43.86	-0.0058	57.1	0.01	32.91	0.0512	16.26	0.0324	1.03	-0.0041	18.85	-0.0051	6.32	0.0396	18.9	0.0282	19.4	0.0115	17.43
chr5:117654088	3.11	328	SEMA6A	1078267	0.0303	45.28	-0.0161	34.91	0.0021	13.29	0.1741	11.15	-0.0187	25.56	0.004	16.64	-0.0097	22.56	0.0077	13.51	-0.0043	39.54	0.0007	30.37	0.0049	20.51	-0.0414	72.26	-0.0105	18.48	-0.0253	47.5	0.01	46.86	-0.0254	33.82	-0.0317	36.17	-0.0128	24.03	0.0403	77.63	-0.0105	46.61	0.0028	6.39	0.0033	7.12	0.0025	20.01	-0.0046	25.16	-0.0686	25.4	-0.0249	47.55	0.0706	19.4	-0.0133	31.25	0.0721	8.05	0.0536	40.15	-0.0175	15.82	-0.0197	29.64	0	41.83	0.0116	24.85
chr1:30312950	3.11	275	MATN1	405314	-0.0224	59.78	0.0654	82.94	0.0053	65.16	0.003	28.76	-0.0008	86.47	-0.0291	63.23	-0.065	66.8	-0.01	32.09	-0.0015	11.99	0.0247	59.58	-0.0007	63.98	-0.0127	19.38	0.0038	73.55	-0.0716	34.27	-0.009	45.64	-0.0089	28.81	-0.0148	80.64	0.0813	73.33	-0.0107	36.53	0.0259	16.01	0.0104	79.94	0.0055	83	-0.0099	51.37	0.0039	65.38	0.0073	13.92	-0.0031	5.3	-0.0231	23.21	-0.01	65.43	-0.0035	91.59	0.0121	64.4	0.0338	59.77	0.0649	82.05	-0.0013	34.97	0.023	64.62
chr10:118054173	3.11	434	RAB11FIP2	6237	-0.0121	65.89	-0.0075	66.61	-0.0279	75.28	0.0077	49.4	-0.0067	62.44	-0.0279	68.32	-0.0256	80.37	-0.0154	39.57	-0.0127	78.4	-0.0014	25.06	-0.0079	56.23	-0.0108	60.88	-0.0032	46.7	-0.0242	39.29	0.0033	80.41	-0.0112	56.7	0.0081	65.76	-0.0086	57.59	-0.007	80.27	-0.0172	71.55	-0.0059	9.12	0.0122	17.42	-0.004	56.47	-0.0019	57.89	-0.0079	17.13	-0.0013	75.9	0.0121	52.8	-0.005	52.85	0.0449	38.89	-0.0034	85.97	-0.0053	62.77	0.0058	37.44	-0.0213	40.6	0.0071	21.03
chr3:9767493	3.11	432	CAMK1	1454	0.0116	72.52	0.0149	76.02	-0.0044	54.85	0.1099	43.33	0.0858	74.62	0.0502	81.6	0.0091	67.65	0.0651	88.08	0.101	64.03	-0.0019	70.86	-0.012	74.07	0.0577	47.69	-0.0011	82.39	-0.0243	49.6	-0.0661	59.18	0.0348	72.3	0.0294	60.51	0.0057	77.96	-0.0353	63.66	0.0132	28.86	0.0166	84.55	0.0503	94.65	0.0346	23.76	0.0373	73.28	0.0653	42.53	0.0948	35.58	0.0427	11.37	0.0499	80.62	0.0142	96.42	-0.0091	49.95	-0.034	83.08	-0.013	83.85	0.1193	75.29	0.0225	78.13
chr5:77038838	3.11	393	AGGF1	7356	-0.1089	44.03	-0.0564	10.47	0.0003	1.6	0.0572	3.01	-0.0441	6.64	-0.0062	3.36	-0.089	19.4	-0.0236	45.88	0.0718	4.38	-0.0092	2.29	-0.0053	5.59	-0.0905	25.86	-0.0649	4.93	-0.0056	60.77	-0.0102	12.68	-0.0066	35.01	-0.0312	19.04	0.0155	2.62	-0.1209	33.7	-0.0131	51.39	-0.029	0.47	-0.0214	4.68	-0.0199	7.22	-0.0548	14.65	-0.0479	13.11	0.0181	53.04	-0.0109	27.86	0.0005	5.52	0.0077	1.02	-0.0301	1.26	-0.0469	10.93	-0.0602	1.86	-0.2307	19.86	0.0228	11.79
chr1:161090211	3.11	412	PVRL4	0	-0.0233	48.83	0.0523	54.64	0.0596	83.43	0.0047	30.76	-0.0607	88.42	0.0432	55.2	-0.0037	38.68	0.1063	92.24	0.056	47.34	-0.013	41.54	0.0244	52.12	0.0422	27.15	0.034	51.87	0.0336	78.25	0.1355	76.88	0.0686	75.9	0.0124	90.67	0.0067	37.02	-0.008	58.09	0.0394	18.75	0.0104	84.76	0.1661	93.37	0.1065	62.78	0.037	87.57	0.0551	31.58	0.0504	42.73	0.0284	18.24	0.0018	64.61	0.0086	87.35	0.0458	82.21	0.0176	34.7	0.0139	57.55	0.0363	28.6	-0.1025	68.81
chr3:105784134	3.11	383	CBLB	83864	-0.0152	8.83	0.0183	16.08	0.02	56.11	0.0252	10.56	0.006	21.35	0.004	44.55	0.0012	36.77	-0.0056	67.38	0.0137	9.62	0.0106	5.86	0.0028	12.53	0.0107	29.32	-0.0046	78.09	0.0082	9.89	0.0191	3.69	0.0004	46.16	0.0162	30.98	0.0007	15.1	0.0134	3.6	0.004	85.63	-0.0083	5.62	0.0121	3.53	0.0088	8.78	0.0112	24.4	0.004	14.69	0.0038	79.31	0.0025	10.46	-0.0036	40.88	0.0119	4.38	0.0024	30.48	-0.056	71.8	-0.0166	7.4	0.0031	50.89	-0.0137	11.13
chrX:103669188	3.11	323	MORF4L2	16520	-0.0546	25.27	-0.012	24.31	-0.0369	71.26	-0.0424	44.05	-0.0056	65.16	-0.0897	46.34	-0.0277	34.61	-0.017	30.34	-0.0015	35.48	-0.0704	27.98	-0.0272	64.06	-0.0713	37.22	-0.0167	43.49	-0.0668	39.46	-0.0907	48.78	-0.0256	63.31	0.0052	31.27	-0.0871	32.39	-0.0574	25.3	-0.0369	87.06	-0.0434	62.4	0.0058	51.31	-0.0647	56.78	-0.0175	51.63	-0.0401	44.68	-0.0437	47.05	-0.0486	35.19	-0.0669	55.59	0.0182	38.61	-0.0744	73.42	-0.0537	76.08	-0.0603	19.59	-0.0305	57.79	-0.0721	28.35
chr3:74095672	3.11	369	CNTN3	424469	0.0341	6.69	0.0319	18.1	0.0235	37.9	0.043	9.41	0.0344	20.46	0.0817	22.75	0.1069	14.08	0.0339	27.86	0.0562	24.94	0.0202	12.76	0.0176	16.91	0.0301	12.49	0.0408	24.47	0.036	52.27	0.0495	21.03	0.0368	15.7	0.0364	15.42	0.0519	15.06	0.0213	10.89	0.0282	30.12	-0.011	27.45	0.0568	59.42	0.0319	8.24	0.0873	21	0.0372	8.8	0.06	29.11	0.0417	37.99	0.0396	38.35	0.1313	52.04	0.0244	15.16	0.1285	34.1	0.0361	19.43	0.0418	14.74	0.0409	31.01
chr20:48454701	3.11	369	PREX1	372241	-0.0091	94.06	-0.0512	92.78	0.0174	93.46	0.0058	67.39	0.0076	93.8	-0.0122	92.71	0.037	94.98	-0.0266	89.51	-0.0298	56.84	-0.0183	90.19	-0.0202	86.86	-0.0478	56.99	-0.0016	94.49	0.011	75.9	-0.0364	90.64	-0.0021	75	0.0162	91.42	-0.0153	93.86	-0.0174	84.74	-0.0111	45.96	-0.0249	85.8	-0.0022	89.04	-0.0103	78.86	0.0195	90.7	0.0053	64.55	-0.0046	40.29	-0.0171	45.16	0.008	92.35	0.0036	89.25	-0.0141	95.38	-0.018	97.01	-0.035	94.45	0.0152	79.43	-0.0503	66.57
chrX:107491843	3.11	402	FRMPD3	29608	0.0205	81.88	-0.003	87.06	0.0018	50.5	0.0436	47.16	-0.014	41.6	0.006	38.32	-0.0009	27.42	0.0286	12.05	0.0135	46.99	0.021	43.52	0.0064	58.36	-0.0033	27.89	-0.0003	73.77	0.0082	13.58	0.0215	39.48	-0.0123	32.22	-0.0062	56.89	-0.0082	86.54	-0.027	44.52	0.0157	56.18	-0.0476	68.81	0.003	55.99	0.0178	86.44	-0.0023	65.67	0.0116	34.86	-0.0045	23.55	0.0366	46.41	-0.0391	48.69	-0.0152	74.55	-0.0275	31.37	-0.042	45.14	-0.0618	74.71	0.0252	57.53	0.0631	22.33
chr1:171383728	3.11	261	FMO4	68522	0.0331	3.33	-0.0038	8.45	0.0349	13.32	0.011	4.11	-0.0083	7.71	0.0101	6.13	0.0397	1.66	-0.0051	15.96	0.0301	4	0.0606	15.07	0.0132	3.63	-0.0856	28.23	0.0232	4.83	0.0128	15.64	0.0638	17.73	-0.0067	3.45	-0.0055	2.46	0.0278	5.31	0.0793	1.48	-0.005	2.44	0.0222	7.52	0.0156	17.67	-0.0708	2.64	-0.0202	5.35	-0.3504	42.06	-0.0093	3.17	-0.101	9.42	-0.0061	7.61	0.0297	2.5	0.2027	15.93	-0.0593	26.81	0.2354	16.13	0.072	2.65	0.0256	4.65
chr4:90497599	3.11	333	CCSER1	369027	0.0019	25.54	0.0154	13.7	-0.0044	14.52	0.043	61.86	0.0037	6.48	-0.0033	14.16	-0.0145	44.09	-0.012	2.9	-0.0252	27.94	0.0004	3.2	-0.0164	5.95	0.0013	30.51	-0.0138	5.87	-0.0194	71.78	0.0287	29.09	0.0011	14.03	-0.0018	5.62	0.0091	6.68	0.0299	21.14	-0.0012	40.13	-0.0157	9.22	0.0365	18.98	0.0024	5.56	0.014	11.35	-0.0017	19.53	-0.0279	34.29	0.0397	54.61	0.0094	12.35	-0.0349	22.82	0.028	15.66	0.002	49.16	-0.0061	13.25	-0.0478	34.83	-0.0169	48.06
chr10:126415614	3.11	306	ADAM12	26118	-0.0096	46.68	0.0113	58.63	-0.0603	53.29	-0.0321	8.62	0.0102	52.17	-0.006	55.69	-0.0124	60.68	-0.0416	74.68	0.2347	61.22	0.0857	74.33	0.1667	77.27	-0.0172	10.26	-0.0041	72.8	-0.0372	42.92	0.0175	12.39	0.0187	58.69	0.0183	60.84	0.0629	66.79	-0.0142	20.99	0.0278	64.34	-0.0693	45.88	-0.0082	33.72	0.0086	20.64	0.0062	67.83	0.0356	25.59	0.2123	70.35	-0.0733	37.08	-0.0346	82.84	-0.0086	45.48	0.0178	14.98	-0.0097	47.74	-0.0244	55.13	0.0352	44.48	-0.0711	59.64
chr3:27403532	3.11	420	NEK10	33141	0.003	33.16	0.021	30.32	-0.0129	17.58	0.0996	28.5	0.062	20.33	-0.0023	25.59	-0.0036	40.75	-0.0185	13.01	0.0212	6.4	-0.0047	15.4	-0.001	39.55	0.1849	53.54	-0.0056	22.53	-0.0039	18.01	0.0023	20.97	-0.0047	12.98	0.0069	38.67	0.0073	66.75	0.0195	21.86	-0.009	72.28	-0.0176	3.59	-0.007	14.27	0.1044	34.2	-0.0156	39.1	-0.0129	86.02	-0.0073	23.46	0.1188	56.22	-0.0117	29.16	0.0322	9.63	0.0106	31.25	-0.0161	67.32	0.0127	34.23	0.0206	66.84	-0.0137	5.16
chr2:59383985	3.11	440	FANCL	1141638	-0.1831	71.59	-0.1312	76.62	-0.0533	50.25	-0.1372	96.15	-0.0354	37.13	-0.1158	92.72	-0.0577	95.28	-0.0325	21.02	-0.0903	85.75	-0.1793	53.37	-0.0478	85.85	-0.0398	83.65	-0.0596	79.92	-0.1503	46.31	-0.0795	77.36	-0.0373	47.39	-0.0567	68.43	-0.0934	93.93	-0.2338	87.92	-0.0996	80.3	-0.0257	63.29	-0.0505	38.8	-0.0725	83.79	-0.0413	82.09	-0.1517	89.08	-0.0797	90.21	-0.1255	94.42	-0.1457	95.31	0.0074	74.98	-0.0603	65.24	-0.0458	83.48	-0.0765	87.61	-0.1027	73.97	-0.0128	49.57
chr17:69992683	3.11	413	KCNJ16	81646	0.0633	56.97	0.049	83.44	0.071	79.14	0.0444	66.66	0.0766	79.02	0.0944	68.1	0.0325	83.7	0.0374	24.45	0.046	85.29	0.0532	93.08	0.0357	64.84	0.1022	78.85	0.0234	86.56	0.0302	33.76	0.0197	88.93	0.0741	71.79	0.0512	80.39	0.047	87.92	0.0178	87.38	0.075	82.6	0.043	51.91	0.0231	13.09	0.1205	59.27	0.0754	84.3	0.1305	92.56	0.0613	91.72	0.0091	79.96	0.07	57	0.0104	27.67	0.1106	91.45	0.0318	77.93	0.0723	65.29	0.0284	95.82	-0.0311	16.53
chr9:131630635	3.11	424	RAPGEF1	78025	-0.0164	86.89	0.0056	83.87	-0.0147	75.88	-0.0319	94.34	-0.0657	70.04	-0.0363	72.75	-0.0102	65.52	-0.0963	80.04	-0.0367	90.81	0.0255	63.2	-0.0271	71.51	-0.064	89.06	-0.0458	82.38	-0.0707	78.73	-0.0492	77.67	-0.0481	83.32	-0.017	73.72	-0.0548	90.27	-0.0362	67.44	-0.0162	71.62	-0.0491	77.91	-0.1389	96.41	-0.0495	94.1	-0.0429	80.89	-0.0876	89.52	-0.0345	41.7	-0.035	93	-0.0641	77.38	-0.0705	92.89	-0.0571	64.01	-0.0244	71.19	-0.0429	74.97	-0.0373	72.95	-0.1261	90.35
chr10:10464093	3.11	444	CELF2	700011	-0.0892	69.83	0.0007	86.91	0.0099	93.72	0.1452	90.99	0.1	92.46	-0.0077	82.49	0.0102	89.35	0.0947	93.64	0.1354	82.14	0.0433	84.25	-0.0873	84.73	0.0688	89.48	-0.0122	88.1	-0.0599	69.38	-0.0312	90.73	0.0092	91.61	0.0266	93.44	-0.0119	86.75	0.0989	90.01	0.026	93.16	0.0139	43.29	-0.0093	38.38	0.0927	88.62	0.0014	90.59	0.017	72.72	-0.0107	92.31	0.0703	94.54	-0.0617	93.34	0.025	35.76	0.0073	81.16	-0.0119	82.53	0.1074	61.76	0.1876	86.77	-0.022	54.14
chr4:177371079	3.11	416	NEIL3	60174	-0.0099	44.04	-0.0008	88.28	-0.0353	21.09	-0.1	44.57	-0.0094	3.06	-0.0241	25.34	-0.0252	19.03	-0.0106	20.95	0.0009	28.13	-0.003	19.02	-0.008	17.49	-0.1175	63.65	-0.0144	11.83	-0.012	25.43	-0.0534	65.27	-0.0024	4.71	-0.0164	5.24	-0.0058	31.13	-0.0065	57.45	-0.007	16.22	-0.0216	12.98	-0.0267	15.41	-0.007	18.94	-0.029	4.48	-0.2539	46.1	-0.0166	7.12	-0.087	46.33	-0.034	26.64	-0.0008	12.46	-0.0337	29.38	-0.0233	28.99	0.0304	42.71	-0.0576	39.28	-0.0291	18.1
chr7:18938886	3.11	408	TWIST1	177557	0.0968	33.34	0.1444	10.06	0.0122	18.44	0.087	9.13	-0.0218	19.38	0.0233	25.08	-0.0248	13.15	-0.0448	20.12	0.056	67.91	0.5668	90.45	0.1454	39.85	0.0398	10.74	-0.0869	39.81	0.0719	93.73	-0.0591	36	-0.0104	58.13	-0.0242	30.96	0.556	23.4	0.0786	24.65	-0.0081	28.46	0.0347	39.51	-0.0052	26.37	0.0075	5.61	-0.0194	39.22	0.0032	6.05	-0.0344	46.99	-0.0215	21.09	0.1237	22.95	0.0511	8.47	0.0087	24.49	0.0032	5.9	0.3837	27.64	0.0063	12.73	0.0256	91.09
chr2:115540366	3.11	390	DPP10	377189	-0.0701	35.55	-0.091	87.85	0.0033	25.73	-0.075	33.79	-0.0524	42.65	-0.0524	14.02	-0.1064	41.21	-0.039	44.72	-0.0329	37	0.0363	67.67	-0.0045	53.29	-0.0617	59.03	-0.0304	48.64	0.0024	21.48	0.0147	69.68	-0.0109	35.61	-0.017	29.09	0.0101	18.33	-0.0236	36.93	-0.1471	82.36	-0.0838	9.28	-0.0308	5.04	0.0162	30.95	0.0035	31.98	-0.0697	48.64	-0.1108	79.94	-0.1442	45.68	-0.0053	34.95	-0.0697	5.95	0.0171	71.09	-0.5301	89.37	0.0014	57.04	-0.1455	52.34	0.0255	11.81
chr2:149353667	3.11	435	LYPD6	22111	0.016	69.71	0.0231	87.01	-0.0149	63.04	0.0585	42.24	0.0135	22.73	0.001	78.34	0.0249	93.02	-0.007	8.34	-0.0099	38.71	0.0534	71.91	0.0038	92.21	0.0364	64.1	-0.0081	88.53	0.0218	55.71	-0.0042	95.58	0.0082	31.71	0.0032	38.46	0.0296	79.02	0.0219	97.03	-0.003	87.86	0.018	86.52	-0.0312	29.01	-0.0414	73.08	0.0148	87.21	0.0548	87.13	0.0054	86.4	0.0037	82.73	0.0021	93.55	-0.0151	39.3	-0.0159	49.84	-0.0133	96.25	0.0374	66.5	-0.0137	84.17	0.0084	27.01
chr10:70228217	3.11	427	PPA1	4178	0.0072	84.54	0.019	82.69	0.009	87.68	0.0224	30.71	0.1609	87.32	0.0427	77.37	0.0516	56.73	-0.0026	95.22	0.6016	88.81	0.0333	90.76	0.1241	84.69	0.0239	66.44	0.085	81.16	0.0385	98.1	-0.0019	96.52	0.0237	86.73	-0.0062	55.12	0.0682	65.72	0.021	78.5	0.0509	52	0.2703	88.16	-0.0289	53.15	0.0135	10.03	0.0237	48.54	0.0062	55.82	0.0073	93.35	0.0185	21.31	0.0533	70.07	0.0042	59.03	0.1043	95.36	0.2	70.25	0.0718	74.4	0.0022	34.44	0.0388	95.64
chr6:22026509	3.11	438	PRL	266953	-0.0447	59.05	-0.0304	94.52	-0.0577	70.24	-0.0937	83.09	0.0145	89.31	-0.2946	91.3	-0.2346	93.11	-0.024	89.19	-0.2085	58.35	0.008	95.54	-0.0749	96	0.043	83.7	-0.0853	85.89	0.124	70.75	-0.04	93.38	-0.0272	81.93	-0.029	95.46	-0.0899	78.73	-0.139	86.7	-0.1148	90.06	-0.223	76.42	0.2822	90.48	-0.0428	78.24	-0.0341	93.76	0.0704	94.28	-0.1686	95.36	-0.0439	96.74	-0.2145	89.7	0.133	85.95	-0.0825	95.19	-0.1472	91.75	0.0067	83.36	-0.0416	92.56	0.1465	69.4
chr5:27146780	3.11	279	CDH9	107168	0.0397	54.4	0.0088	11	0.1022	48.49	0.0512	13.92	0.0185	45.82	0.019	29.23	0.008	38.4	-0.0301	54.36	-0.0172	14.52	0.0063	3.96	0.0007	28.79	0.0316	8.6	0.0245	49.8	-0.0015	57.48	0.0191	47.34	-0.0027	58.64	0.039	52.3	0.0415	13.42	-0.0113	18.58	-0.0005	26.46	-0.0503	11.04	0.0161	44.35	0.0917	8.63	0.0335	39.88	-0.007	10.2	-0.0013	36.48	0.1118	28.09	0.0133	40.7	0.0176	14.31	0.0069	20.52	0.0194	25.43	0.0107	18.9	-0.0022	15.95	-0.022	21.68
chrX:148385572	3.11	422	AFF2	114116	0.037	88.43	0.0583	82.52	0.0187	33.43	-0.077	83.61	0.0019	43.45	0.0092	66.7	0.0113	81.62	0.0309	79.94	0.008	39.94	0.0478	77.91	-0.0074	12.79	-0.0272	28.51	0.0101	74.48	-0.0094	9.39	-0.0048	11.73	-0.0037	71.98	0.0028	40.65	0.0215	30.64	0.0317	34.35	-0.0106	58.93	-0.0099	49.24	0.0197	19.62	-0.0239	66.78	-0.0159	57.34	0.0008	53.17	-0.0084	13.14	-0.0113	95.31	-0.0013	33.07	0.0358	26.87	-0.0602	12.57	0.0008	43.59	0.0339	56.18	-0.006	92.89	0.0066	21.57
chr2:16189815	3.11	405	MYCN	247015	-0.0424	91.25	-0.0942	90.6	0.0359	34.61	0.0108	60.93	-0.0089	17.63	0.0918	89.82	0.0246	74.3	-0.0105	1.15	0.0502	58.09	0.0279	92.71	0.0151	87.7	-0.0281	21.96	0.0296	54.42	-0.0407	91.01	0.0661	76.53	-0.001	0.4	-0.0179	5.34	-0.0909	91.41	0.0353	93.87	0.0036	0.22	0.0441	67.94	0.0065	60.57	-0.0151	60.45	-0.024	13.92	-0.0137	31.19	0.0382	66.55	-0.0209	43.83	0.0129	78.54	0.0009	66.4	0.0192	33.97	0.0033	48.59	-0.0137	97.21	0.027	57.78	0.134	85.96
chr1:164451614	3.11	270	PBX1	106569	0.0017	5.47	0.0049	4.01	0.0189	10.77	-0.0075	6.2	-0.0147	6.96	0.0178	9.11	0.0173	9.47	-0.0016	27.1	0.0305	20.03	-0.0046	5.66	-0.0027	6.9	-0.0004	10.43	0.0033	7.6	0.023	4.71	0.0498	5.43	0.0051	6.83	-0.017	1.47	-0.0007	7.73	-0.0269	3.32	0.0206	18.46	0.016	11.62	0.0397	17.28	0.03	16.22	-0.02	2.17	0.0177	12.4	0.004	13.99	0.013	10.69	-0.0023	12.18	0.0345	8.67	0.0295	7.12	-0.0007	7.31	-0.0182	11.35	0.0086	5.08	-0.0166	4.4
chr6:102311158	3.11	358	GRIK2	911130	-0.0194	33.51	-0.0164	9.36	0.0613	6.86	-0.0007	28.14	0.0015	2.95	0.0308	4.07	0.0224	2.61	0.031	0.46	-0.0228	9.69	0.0474	34.81	0.009	1.27	0.0256	6.83	-0.0153	3.9	-0.033	4.68	0.2291	35.72	0.0252	7.14	0.0146	2.4	0.041	5.88	-0.022	8.41	0.012	21.72	-0.3494	6.03	-0.0103	1.75	-0.0163	67.26	0.0355	4.61	0.0199	11.28	0.0274	19.85	0.0009	50.04	0.0945	2.7	-0.0628	4.41	0.0447	2.11	0.0309	2.12	0.0694	19.56	0.0452	35.94	-0.0469	3.65
chr3:156607673	3.11	260	SSR3	51525	0.0049	1.24	0.0444	2.07	-0.0021	6.21	0.0173	87.97	-0.0025	7.05	-0.0103	3.58	-0.0159	1.68	0.0052	31.2	0.0055	10.82	0.0086	0.59	-0.0032	7.66	0.0263	15.52	0.0018	2.66	-0.0057	11.18	-0.0157	6.16	-0.006	52.83	0.0025	41.23	0.038	0.76	0.0056	0.7	0.01	23.86	-0.0116	6.51	0.092	42.33	-0.0051	17.91	-0.0114	34.31	-0.0019	34.13	0.0129	24.06	-0.0107	38.28	-0.0103	4.07	-0.0098	20.73	0.0005	5.65	-0.0065	2.3	0.0602	0.16	-0.0084	35.3	0.0144	10.68
chr9:113786687	3.11	423	ZNF618	88620	0.0057	92.32	0.0078	74.16	0.0261	74.95	0.0217	57.42	0.0064	50.92	0.042	90.2	0.0291	90.09	0.0195	69.04	0.0199	53.41	-0.0286	71.09	0.0115	90.08	0.0319	46.75	0.0126	88.67	0.0289	76.96	0.0044	90.01	0.0193	31.99	0.0267	32.44	0.0131	75.63	0.0299	89.95	0.0235	42.98	0.0111	79.87	0.0096	64.35	0.0249	7.23	0.021	40.81	0.0572	18.24	0.0732	74.03	0.0272	24.3	0.0144	86.45	-0.0033	80.15	0.0221	84.8	0.0447	80.5	0.0135	96.57	0.0745	85.96	0.0409	77.72
chr14:66405450	3.11	417	GPHN	101702	0.045	91.88	0.0134	96.13	0.0094	68.81	0.019	96.92	-0.0084	76.61	0.0602	93.97	0.0127	88	-0.0106	68.15	0.0721	71.75	0.0201	98.63	0.0263	98.37	0.0474	78.58	-0.0027	94.04	0.033	55.22	0.0093	38.54	-0.0078	83.86	-0.0162	59.97	0.0017	98.48	0.0212	98.89	0.0194	48.83	0.0493	67.31	0.0016	83.83	-0.0158	66.72	0.0002	50.3	-0.0021	85.25	0.0244	92.72	0.0025	88.24	0.0586	91.65	0.0055	71.36	0.0199	72.23	0.0699	83.26	0.005	94.41	0.008	91.34	0.0013	93.29
chr3:62081345	3.11	405	C3orf14	236664	0.0101	39.94	0.028	62.37	0.0593	51.99	0.0093	20.12	0.0248	38.34	0.0139	38.54	0.0048	36.76	-0.0255	64.6	-0.0107	43.47	-0.0092	39.61	0.0295	24	0.0138	13.74	0.0365	31.86	0.0073	39.74	0.0024	35.9	-0.0179	31.18	0.0055	16.18	0.008	32.11	0.0538	28.93	-0.0038	13.64	0.0174	44.8	0.0607	69.92	0.0073	30.43	0.0018	19.52	-0.0263	32.98	0.0007	8.31	-0.0368	26.62	0.0388	39.28	0.0008	13.53	0.1378	56.04	0.0855	53.16	0.0466	30	0.0053	35.37	0.0209	21.6
chr11:105700506	3.11	414	GRIA4	88615	0.1007	91.91	-0.1123	69.18	0.0878	32.52	0.0288	45.36	-0.0098	56.6	0.0251	82.31	0.1392	79.42	-0.0288	18.48	0.0662	38.67	0.0055	90.44	-0.0993	88.57	0.0423	76.61	-0.0144	41.51	0.0096	66.01	-0.2979	84.27	-0.0066	20.19	-0.0409	70.37	-0.0216	83.84	-0.3859	97.78	0.1138	50.03	0.0987	45.59	0.0082	36.42	-0.0579	85.6	-0.0005	62.24	0.0269	92.51	-0.0927	66.94	0.0018	94.43	0.1504	80.58	0.0108	59.11	0.0388	20.3	0.1702	55.85	-0.1733	89.92	-0.0887	99.38	0.0308	64.74
chr1:175634701	3.11	410	TNR	107877	-0.0103	54.98	-0.0077	50.66	-0.0604	52.29	0.0665	69.88	-0.073	56.06	-0.0677	50.65	-0.0202	55.64	-0.0553	54.97	0.0288	48.42	-0.0191	39.7	0.0062	47.86	0.008	19.11	0.0026	80.52	-0.0455	18.7	-0.0849	52.31	-0.0783	44.69	-0.0474	66.39	-0.0273	59.45	0.032	67.9	-0.064	72.21	-0.0038	53.98	-0.0731	79.45	-0.0937	88.8	-0.0472	77.17	-0.1013	63.58	-0.0168	15.74	-0.064	91.38	-0.0361	71.52	0.0613	94.28	-0.0444	59.08	-0.0195	83.09	-0.0189	62.42	-0.0032	69.28	-0.0302	40.63
chr5:103236172	3.11	404	C5orf30	21559	-0.0968	51.97	-0.0176	7.26	-0.0166	25.42	-0.1141	26.22	-0.0677	23.72	-0.0056	21.3	0.0047	36.41	-0.0166	47.15	-0.0049	53.72	-0.0351	50.61	-0.0057	16.95	-0.2243	59.68	-0.01	26.01	-0.0102	58.1	-0.0052	40.02	-0.041	34.09	-0.0224	8.93	-0.0287	32.3	0.0069	35.08	0.0053	81.43	-0.1039	29.3	-0.014	23	-0.0823	52.97	-0.0371	14.09	-0.008	36.87	0.003	55.98	-0.0523	24.89	-0.0034	48.44	-0.0029	20.33	0.0236	19.82	-0.0016	44.1	-0.02	23.16	-0.0249	17.86	-0.0074	55.05
chr3:156587546	3.11	425	SSR3	31398	-0.0688	62.79	-0.0523	30.5	-0.0259	53.62	0.0545	95.22	0.0312	81.31	0.0176	63.69	-0.0723	83.64	-0.017	51.4	0.0255	92.72	-0.0473	52.66	0.008	78.63	0.0845	94.75	-0.0926	72.57	-0.0314	89.67	-0.0325	43.5	-0.0412	79.15	0.0066	72.51	-0.0705	41.38	-0.099	82.22	-0.0732	74.31	-0.0006	83.35	0.0496	82.28	-0.0012	89.06	0.0225	75.3	0.1095	88.01	-0.0194	82.4	-0.0361	93.52	-0.0014	68.45	0.0116	98.43	-0.0133	90.33	-0.1551	37.25	-0.0611	41.66	-0.0351	88.71	0.0335	72.42
chr2:199974074	3.11	395	C2orf47	17275	0.0166	84.49	0.0692	90.7	0.0072	85.85	0.0098	43.82	-0.0014	47.51	-0.0167	93.82	0.0142	91.39	0.0038	81.21	-0.0052	58.63	0.0036	75.99	-0.0147	85.14	-0.0224	90.25	-0.0108	81.43	-0.0011	80.1	0.0127	85.87	0.0103	88.69	-0.0133	71.42	0.0058	96.67	-0.0152	97.84	0.0043	92.5	-0.0562	50.03	0.0089	50.58	-0.0049	15.77	-0.0075	70.82	-0.0111	92.26	0.0072	42.3	-0.009	31.47	0.0082	71.04	-0.0051	48.89	-0.0036	77.23	0.0133	69.42	0.0142	75.78	-0.0729	79.49	-0.0082	69.57
chr11:45593256	3.11	425	CHST1	71303	-0.0152	95.69	-0.014	89.28	-0.016	61.98	-0.0024	27.92	0.0259	64.9	0.0043	85.23	0.018	95.3	-0.0006	78.88	0.0855	65.15	-0.0014	95.8	-0.0073	70.73	-0.0257	6.24	-0.0114	75.15	0.242	74.68	-0.0179	80.33	0.002	64.61	0.0379	77.17	-0.0137	88.69	-0.0189	93.09	-0.0098	24.77	0.2513	80.85	-0.0034	69.76	-0.0024	11.12	0.028	70.01	0.0159	8.16	-0.0024	57.96	-0.021	10.68	-0.0333	86.01	-0.0008	91.6	-0.0002	63.74	-0.0156	66.76	-0.0216	95.45	-0.0223	78.88	-0.0206	72.8
chr16:73226871	3.11	434	C16orf47	81425	0.7	92.5	0.8933	98.55	0.442	96.2	0.4129	90.14	0.5052	95.6	0.6024	79.27	0.7749	77.79	0.8758	99.67	0.4376	92.4	0.833	98.79	0.3417	81.72	0.428	98.46	0.5382	96.48	0.3354	74.5	0.527	90.47	0.4193	98.04	0.1693	98.46	0.5415	98.71	0.5873	85.35	0.5505	98.57	0.2963	96.24	0.369	83.5	0.083	94.47	0.2716	98.48	0.4396	98.31	0.2198	82.08	0.1601	92.54	1.0256	86.28	0.2332	75.39	0.446	87.21	0.963	98.02	0.7579	96.38	0.5347	94.38	0.0051	66.04
chr1:97239196	3.11	301	PTBP2	516412	-0.0252	24.33	0.0034	7.03	0.0061	35.58	-0.0114	19.44	0.0134	6.88	-0.0156	10.01	0.0074	12.75	-0.0079	8.99	-0.0203	6.25	-0.0173	13.32	0.0096	6.41	-0.0368	33	0.1079	19.4	-0.05	59.29	-0.0143	16.04	0.0053	25.5	-0.0034	19.99	0.0136	10.05	0.0276	7.63	-0.0359	39.85	-0.0041	3.52	0.0075	4.99	-0.0373	21.05	0.0079	15.58	0.0556	26.07	0.01	49.31	-0.0533	17.72	-0.0275	7.11	0.0585	13.47	0.0319	4.98	0.1036	11.68	0.016	5.88	-0.0719	43.52	-0.0156	18.46
chr11:112570280	3.11	442	C11orf34	308655	-0.0056	77.22	-0.0437	97.49	-0.0038	53.88	0.0034	74.36	0.0159	63.32	0.0552	83.49	0.0008	74.32	0.0128	59.11	-0.0088	65.6	0.0032	95.79	0.0521	88.34	-0.0011	92.1	0.0414	85.39	-0.0173	51.03	0.0016	89.8	0.0208	73.25	0.0302	88.91	-0.0531	83.46	0.0773	92.87	0.0098	81.12	-0.0142	63.48	-0.028	45.17	-0.0099	78.13	0.0161	69.92	0.005	95.33	-0.0808	94.32	-0.0011	82.54	0.0041	84.03	-0.0202	72.69	-0.0098	80.84	-0.0198	76.94	0.0349	92.94	-0.0041	96.5	-0.0098	50.35
chr17:67534891	3.11	389	PITPNC1	156453	0.0084	82.93	0.0298	85.66	-0.0053	71.04	0.055	22.6	-0.0001	92.95	0.0323	93.8	0.0192	97.21	0.0651	78.36	0.0115	85.27	0.0158	90.31	0.0548	99.15	0.0544	31.09	-0.0126	87.43	0.024	81	0.0164	84.58	0.0362	78.42	0.0178	72.47	0.0838	78.04	0.0918	89.68	0.0488	46.33	0.05	89.58	0.0198	71.23	0.0661	28.61	0.0243	83.35	0.0733	45.81	0.0318	49.71	0.0574	9.69	0.0446	95.02	0.0456	59.91	0.0063	74.03	0.0144	78.77	0.0296	94.02	0.0734	95.4	0.0318	94.99
chr14:47184464	3.11	406	MDGA2	489851	0.0045	6.59	-0.0291	5.06	-0.0264	0.34	0.0166	0.66	-0.0105	6.07	-0.0059	0.1	-0.0429	1.46	-0.0199	34.86	0.0178	0.39	0.0996	22.84	-0.0062	0.41	-0.0152	10.3	-0.0085	0.37	-0.0235	2.24	-0.0034	3.44	-0.0109	40.58	0.0052	6.61	-0.0025	0.76	0.0352	85.72	-0.0127	57.91	-0.0179	0.55	-0.0113	4.52	0.0109	11.41	-0.0059	6	-0.0041	8.49	-0.0041	33.28	-0.0015	11.34	-0.0208	0.12	0.0429	0.82	-0.0322	0.21	-0.0236	8.04	-0.0061	3.43	0.0077	45.52	-0.0159	0.71
chrX:133239887	3.11	367	TFDP3	20523	-0.0298	57.63	0.0054	18.75	0.0015	25.51	-0.0287	2.88	-0.0056	13.27	0.0015	59.43	0.0171	59.69	0.004	9.55	-0.0952	64.79	0.0465	9.23	0.0027	43.34	-0.0015	10.84	0.0161	29.09	-0.0261	5.68	0.0092	2.81	-0.0315	6.35	-0.0091	9.12	0.0069	9.97	0.0306	19.44	0.0864	88.79	0.0141	37.4	-0.003	52.07	0.0006	3.54	-0.0172	11.02	0.0018	4.66	-0.0031	12.47	0.0161	2.5	-0.0043	59.04	0.0085	45.41	-0.0274	19.7	0.079	69.57	-0.0169	30.87	-0.0326	71.29	-0.016	18.57
chrX:105752379	3.11	423	NRK	69136	0.0266	78.85	-0.0102	79.53	0.0521	59.46	0.0551	90.26	0.0231	60.06	0.0406	87.35	0.0071	89.17	0.0076	90.48	0.0445	89.37	0.0196	79.81	0.0396	99.54	0.0081	98.94	-0.1083	77.91	0.0532	81.97	0.0487	75.48	0.0075	80.49	-0.0098	69.57	-0.0218	89.53	0.0254	97.88	0.0129	92.99	0.018	43.49	0.0415	60.41	-0.0234	72.72	-0.0082	89.46	0.0542	99.36	0.0713	94.1	-0.0148	93.68	0.0836	91.4	0.0103	89.93	0.0426	76.37	-0.0171	97.34	0.0219	89.01	0.0438	98.6	0.0615	83.11
chr2:104405315	3.11	441	POU3F3	449152	-0.1525	88.14	-0.1483	93.96	-0.0055	64.07	0.0097	82.44	-0.0057	79.48	-0.0014	93.15	-0.0748	97.1	-0.0109	65.39	0.0386	93.2	-0.0872	82.45	-0.0185	92.18	0.0046	86.74	-0.0814	93.87	-0.0462	55.4	-0.0502	62.66	0.0113	78.68	-0.0012	89.92	-0.0555	91.7	-0.3331	98.62	-0.0055	82.7	-0.0292	90.87	-0.022	63.19	0	76.13	-0.0129	90.83	-0.0178	84.41	-0.1072	96.77	-0.0152	95.37	-0.0639	97.15	-0.0169	76.36	-0.0065	51.15	-0.0593	89.81	-0.0209	91.74	-0.0211	98.94	-0.0463	74.65
chr3:187586471	3.11	442	SST	82923	0.0179	50.37	-0.2196	74.73	-0.0336	62.76	-0.9863	94.87	0.0529	41.76	-0.0172	45.27	-0.1737	57.12	-0.0071	31.98	-0.0089	72.87	-0.2618	96.09	-0.2145	85.76	-0.3952	58.31	-0.0402	87.8	0.128	27.51	0.0837	49.65	-0.0156	20.12	-0.0196	53.2	-0.029	63.83	-0.4789	87.75	-0.0901	56.92	-0.0797	45.57	-0.0479	32.07	-0.1424	80.35	-0.0507	60.33	-0.6404	85.32	-0.0333	42.55	-0.3416	92.96	-0.0807	54.12	-0.0185	49.47	0.4496	62.87	-0.29	52.74	0.4547	87.36	-0.2969	72.76	-0.0591	48.9
chr2:34099100	3.11	408	FAM98A	498810	0.0193	12.88	0.0005	32.51	0.0143	55.8	-0.0094	72.7	0.0032	39.47	0.0411	36.78	0.0558	12.84	0.0257	29.46	0.0377	10.25	0.0289	46.46	0.0113	20.9	-0.0146	40.86	-0.016	44.82	0.0608	14.45	0.0361	9.55	0.0092	44.95	-0.0068	35.38	0.006	58.97	0.0114	9.73	0.0237	22.32	-0.4255	39.5	0.0187	51.95	-0.0444	93.08	-0.0376	41.27	0.0128	71.97	0.0194	36.01	-0.0965	51.93	0.0374	6.75	-0.0112	50.66	0.0194	7.58	0.0187	10.88	0.0055	30.36	0.0083	54.16	0.0716	33.69
chr5:10138480	3.11	438	FAM173B	110412	0.246	90.21	-0.0841	95.41	0.2568	97.45	0.0897	95.08	-0.0489	96.37	0.0021	98.43	0.1577	96.22	-0.0091	83.08	0.173	94.31	-0.1511	93.78	0.1381	99.21	0.0073	99.08	0.0375	96.48	0.2779	95.71	0.134	96.08	-0.0248	95.16	-0.0566	92.01	-0.1688	97.1	0.1212	96.31	0.0695	90.86	0.0171	94.59	-0.0778	97.95	0.0341	98.19	-0.0307	97.34	-0.0691	98.57	0.0023	98.02	0.0454	97.72	0.049	98.56	-0.0159	98.26	0.2171	98.91	-0.0694	96.76	-0.0871	94.61	0.0351	99.25	0.1448	93.36
chr6:85274516	3.11	365	NT5E	174559	0.0107	45.69	-0.0023	41.36	0.0161	40.3	-0.0081	54.32	-0.0306	51.19	-0.0473	43.05	-0.0257	27.05	0.0966	67.02	-0.0455	76.82	-0.0054	48.95	0.0169	52.04	0.0049	55.2	-0.0081	59.84	0.0967	60.53	0.0921	46.49	0.0222	54.17	0.0084	54.82	-0.0645	42.46	0.0129	37.79	-0.0017	45.09	0.019	73.76	-0.0135	41.48	-0.0068	67.87	-0.013	53.32	0.0163	36.31	-0.0201	64.97	0.0055	41.42	0.0049	26.5	-0.0227	52.55	0.0872	77.91	0.009	22.44	-0.0232	54.97	-0.0055	74.16	0.0023	81.56
chrX:140676900	3.11	430	CDR1	106533	-0.0347	87.69	-0.2044	71.31	0.0103	45.3	0.0236	82.08	0.0152	58.88	0.0084	44.34	-0.0114	51.12	-0.0008	50.85	-0.0076	49.75	-0.4692	86.34	0.0139	47.89	-0.0205	76.01	0.0006	35.7	0.0539	78.18	-0.0079	75.79	0.003	75.99	-0.005	59.35	-0.204	73.59	-0.0141	80.7	0.0248	53.33	0.0119	60.34	0.0085	45.63	0.0266	78.8	-0.0087	46.37	-0.0154	81.24	-0.0012	62.82	-0.061	82.79	-0.0197	38.27	0.0325	41.55	-0.0038	62.13	-0.0117	35.8	-0.0965	72.05	-0.0131	57.38	0.0455	38.16
chr19:33418686	3.11	387	CEBPG	43926	0.0375	90.9	0.0058	96.03	0.0371	89.54	0.0437	91.47	-0.0458	93.28	0.0365	88.68	0.0041	83.24	0.0314	69.9	0.1077	92.52	0.0073	90.9	0.0091	85.11	0.0408	84.45	-0.0075	89.03	0.0995	80.88	0.0345	72.71	0.0318	90.54	0.0071	78.83	0.0183	93.45	0.0445	73.61	0.0016	82.95	0.0068	93.62	0.0097	89.05	0.0424	73.06	0.0135	93.88	0.0525	64.57	0.0779	56.61	0.0263	60.05	0.0236	85.48	0.0013	88.09	0.0102	78.7	0.0041	88.63	-0.0111	93.57	0.0061	89.19	0.0583	88.52
chr1:110263364	3.11	439	KCNC4	52048	-0.0659	93.31	0.0165	73.3	-0.0211	78.53	0.2286	77.76	0.2474	98.34	0.0231	75.8	0.0423	83.11	-0.0485	53.65	0.0705	91.65	-0.0251	64.57	0.005	53.9	0.4307	96.07	0.0995	66.72	-0.014	39.36	-0.081	67.01	0.0533	71.94	0.0913	93.63	0.0154	90.93	0.2648	78.35	0.0371	80.25	0.1833	84.7	-0.0188	84.66	-0.0524	40.4	0.1323	92.5	0.4275	89.58	0.0562	63.84	0.1027	70.18	0.0561	72.84	0.0507	86.69	0.1622	78.93	0.0713	73.8	0.1423	79.36	0.1522	96.06	-0.0685	63.17
chr19:1846300	3.11	320	REXO1	1171	0.1259	80.81	0.1653	91.21	0.1214	82.91	0.1973	42	0.1917	92.16	0.1319	62.72	0.2217	60.56	0.1985	88.86	0.117	55.95	0.0994	76.43	0.1025	64.42	0.0912	38.81	0.1498	80.15	0.1847	38.53	0.0592	71.01	0.1693	85.48	0.0981	84.77	0.1371	84.36	0.0864	47.13	0.1512	21.94	0.051	77.46	0.1334	92.61	0.2258	77.63	0.1361	78.97	0.1576	63.21	0.0348	1.33	0.2074	57.85	0.0528	74.83	-0.0035	79.58	0.0634	76.03	0.2287	80.58	0.1791	91	0.1017	37.41	0.0291	62.12
chr1:5447652	3.11	429	NPHP4	543721	-0.0016	94.3	-0.1191	97.98	-0.2552	86.93	0.038	94.59	0.0325	81.19	0.0207	86.53	0.0942	93.47	0.03	37.65	0.0424	73.55	-0.0181	79.78	-0.003	83.34	-0.0811	78.02	0.0738	96.68	-0.0079	23.7	-0.0613	78.08	0.071	75.17	0.0197	77.47	0.1784	95.28	-0.482	97.21	0.0066	87.3	-0.0623	88.23	0.0005	85.93	0.0418	88.56	0.0392	88.1	0.1421	70.16	0.002	34.06	0.0273	88.83	0.1717	92.19	0.0009	91.36	-0.0088	69.31	-0.0035	95.93	0.0913	97.18	0.1514	90.05	0.0418	62.04
chr17:59271457	3.11	393	GDPD1	49874	-0.0046	6.58	-0.0059	10.14	-0.0022	19.6	-0.0231	7.02	-0.0091	5.02	-0.0053	8.19	0.0142	4.57	0.0158	29.52	-0.0005	11.26	0.0254	14.96	0.0056	5.81	-0.0212	17.83	0.0086	3.49	0.0073	44.48	-0.0013	53.53	-0.0098	31.62	-0.0123	3.08	-0.0077	3.41	0.0002	21	-0.0008	10.66	0.0825	20.33	-0.0115	19.75	-0.04	35.98	-0.0146	2.19	-0.054	23.98	0.0191	23.77	-0.0279	41.69	-0.0035	7.93	0.0242	1.92	-0.0034	20.44	0.0055	10.13	-0.0031	4.28	-0.0007	8.19	0.0071	33.36
chr10:29799159	3.11	435	SVIL	61223	0.3106	44.62	0.0063	27	-0.0599	44.37	0.4619	44.91	0.0754	82.96	-0.0372	22.32	-0.002	21.69	0.0302	68.06	-0.0374	51.37	0.0067	8.52	-0.0055	16.08	0.1274	23.61	0.0236	35.39	-0.0362	28.92	-0.0677	49.8	-0.0173	65.15	0.0101	66.81	-0.0321	15.54	0.0331	14.77	-0.0229	35.41	0.016	35.43	-0.0043	41.92	-0.0133	6.01	0.0663	59.55	0.2609	34.49	-0.023	18.88	0.4252	57.18	-0.0397	41.05	0.0028	15.56	0.0144	63.52	0.0549	33.67	0.0899	30.1	0.381	31.1	-0.0229	22.21
chr9:101556108	3.11	258	RNF20	21217	0.0295	3.21	0.0261	1.13	0.0179	8.79	0.0052	14.68	0.0006	21.68	0.0318	5.07	0.0198	5.17	0.0191	8.37	0.0731	14.89	-0.0257	0.66	0.0103	6.63	0.05	4.13	0.0243	2.71	0.0958	17.6	0.0675	4.9	0.032	9.93	0.0302	6.81	0.0435	0.43	0.0186	0.65	0.0494	20.14	0.0839	10.35	0.0237	15.85	0.0014	2.4	0.0293	3.28	0.0326	3.55	0.0344	22.54	0.0282	3.51	0.0374	16.41	0.0161	1.91	0.028	16.28	0.0182	4.81	0.0465	0.55	0.0241	0.79	0.0341	17.17
chr9:6292250	3.11	422	TPD52L3	35099	0.0012	11.94	-0.0311	20.96	0.0333	35.51	-0.0003	28.98	0.0025	10.52	0.0047	22.84	0.0078	32.24	0.0168	24.25	0.0155	22.76	0.0096	29.76	0.0267	18.67	0.0306	62	-0.0075	47.88	0.0085	23.34	0.0217	13.34	-0.0027	22.42	0.0043	16.74	0.0614	17.07	-0.0112	19	-0.0172	48.92	0.1828	41.59	0.0088	23.17	0.0165	24.24	-0.005	19.25	0	69.17	0.0032	42.37	0.0128	36.83	0.0089	23.19	0.0319	31.75	0.0187	25.81	-0.0333	60.6	0.0175	23.53	-0.0483	28.01	0.0418	16.45
chr17:77394847	3.11	408	SEPTIN9	20491	0.0057	82.47	0.0113	67.77	-0.0212	99.17	0.0124	4.86	0.0238	85.63	0.1226	96.7	0.0535	91.03	0.0639	77.64	0.0517	97.1	0.0134	59.13	0.1075	97.72	0.0456	12.24	0.056	98.5	0.058	88.53	0.0342	86.94	0.0545	83.03	0.0204	33.57	0.0124	65.62	-0.0018	50.3	0.1283	97.31	0.0944	99.35	0.0458	90.47	0.0149	3.72	0.0344	57.68	0.0369	2.53	0.0554	66.06	0.0276	1.44	0.099	95.55	0.0173	76.04	0.01	96.88	0.2299	97.27	-0.0018	83.06	-0.0274	49.98	0.1152	98.11
chr5:141484407	3.11	441	PCDHGC4	0	0.003	96.93	-0.1067	99.69	-0.0088	98.05	0.0031	98.61	0.0122	98.13	-0.0108	98.03	-0.0372	97.92	0.0262	98.45	-0.0178	94.56	-0.0108	99.4	-0.0453	99.37	-0.0065	99.12	-0.0053	98.42	-0.0221	97.22	0.0154	99.07	0.0176	99.11	0.0568	99.25	-0.005	99.35	-0.0644	99.11	-0.0284	98.13	-0.0244	96.15	-0.0071	94.59	-0.0337	97.22	0.0158	99.25	-0.0296	99.29	0.0003	99.15	-0.0341	98.44	-0.0445	98.89	-0.0084	98.07	-0.0007	98.41	-0.0731	97.23	-0.0324	98.77	-0.0081	99.23	-0.0698	97.08
chr1:184718595	3.11	415	EDEM3	35191	0.0053	12.14	0.0326	6.67	0.0147	2.74	0.0003	22.72	-0.0068	3.49	0.0155	4.09	0.0562	11.88	0.0073	1.39	0.0086	3.07	0.0355	10.56	0.0194	1.63	-0.0053	33.12	0.0133	2.2	0.0251	1.81	0.0107	5.57	0.0097	40.24	0.0078	29.5	0.0311	2.93	0.0159	2.83	-0.0065	32.52	-0.0151	3.02	0.0065	3.18	0.0438	22.53	0.0247	18.45	0.0339	19.93	0.0126	50.47	0.0359	45.46	0.0122	4.97	0.0124	2.27	0.1076	22.87	0.0008	3.72	0.0388	6.47	0.0066	32.24	0.0122	2.89
chr8:96159295	3.11	378	GDF6	508	0.0168	97.37	-0.0005	98.55	0.0259	97.44	0.0057	98.38	-0.0035	98.62	-0.0426	97.98	0.0199	96.75	-0.0422	98.42	0.0133	92.91	0.0163	96.93	0.0119	97.09	-0.0101	99.28	0.018	98.79	0.0142	93.91	0.0074	98.22	0.017	98.94	-0.0023	98.23	0.0141	98.76	-0.0074	96.95	0.0007	97.81	0.0148	98.14	0.0022	98.48	-0.0047	99.03	-0.0059	97.6	0	98.91	0.0272	97.97	-0.0095	99.02	0.0372	97.13	-0.0018	98.77	0.0002	97.89	0.0179	97.18	0.0037	97.99	-0.0075	98.42	0.0164	92.05
chr20:5858144	3.11	391	CHGB	52263	0.016	39.74	0.017	38.62	-0.0705	58.48	-0.084	16.64	-0.0005	9.93	0.0084	58.43	-0.024	66.57	0.0276	27.37	0.0338	41.31	0.008	35.67	0.0357	75	-0.0901	41.16	0.0211	33.58	0.0816	16.41	-0.0913	32.9	-0.0069	0.57	-0.0121	0.54	0.0303	41.85	-0.0161	18.14	-0.0011	1.02	0.0215	45.93	0.0231	61.45	0.0074	25.99	-0.0315	1.74	-0.1863	32.21	0.0448	12.73	-0.0623	40.57	0.0355	45.13	-0.0087	24.75	-0.4112	59.41	-0.0517	36.56	0.0514	20.46	-0.0065	10.46	0.1024	30.58
chr19:13209037	3.11	359	IER2	57507	-0.0202	96.92	0.0078	97.63	-0.0017	95.14	-0.0078	91.05	-0.0063	88.6	-0.0267	93.4	0.008	87.45	-0.0016	92.12	-0.013	82.76	-0.0104	94.24	-0.0003	88.07	-0.0225	79.26	0.0012	97.03	0.0132	83.25	-0.0181	95.89	-0.0089	67.2	-0.0267	69.93	-0.0023	97.88	-0.0126	83.47	-0.0096	76.22	-0.0137	95.95	-0.0147	98.49	-0.0076	53.77	-0.0119	65.18	-0.036	42.93	-0.0559	72.2	-0.0126	44.55	0.0146	91.76	-0.0019	96.17	-0.0075	94.82	-0.0271	94.25	-0.0031	98.1	-0.0172	37.2	-0.0102	90.38
chr11:116454914	3.11	410	BUD13	317075	-0.0333	94.21	-0.1688	90.97	-0.0117	94.99	0.0955	97.76	-0.2153	71.67	-0.1147	91.48	-0.0323	61.61	-0.0665	64.32	-0.0124	76.02	-0.4095	94.63	0.032	80.11	0.2073	86.68	-0.0524	75.73	0.0294	59.81	-0.0059	90.89	0.0595	63.4	-0.0737	51.06	0.0173	93.67	-0.0079	86.36	0.001	3.11	-0.0073	88.62	0.0195	90.5	0.1057	79.96	0.0199	67.83	0.3007	92.52	-0.0053	53.81	0.0828	92.91	-0.0583	76.73	-0.0188	95.87	-0.0182	91.62	-0.0303	66.52	-0.1307	97.79	-0.0016	92.09	0.0601	77.73
chr3:65893608	3.11	370	MAGI1	144243	0.0507	35.79	0.5356	90.28	-0.1068	59.18	0.0205	71.2	-0.0123	73.61	-0.1089	32.4	-0.092	35.54	0.0473	71.94	-0.0139	41.1	1.1875	98.32	-0.0771	36.54	-0.0051	88.41	-0.0203	71.06	-0.3224	50.95	0.0112	51.56	0.0089	78.81	0.003	78.02	0.1369	52.87	0.0631	37.43	0.0041	75.32	-0.0111	18.25	-0.0509	31.32	0.0075	43.01	0.0016	72.23	0.0168	81.11	-0.0306	53.34	0.0035	58.67	-0.0672	30.91	-0.0233	28.57	0.0104	59.27	-0.0162	34.07	0.4822	60.48	-0.0207	54.4	-0.0463	65.1
chr19:50303754	3.11	310	KCNC3	24307	0.0061	81.56	-0.0324	29.53	0.0563	40.53	0.0988	46.96	-0.0078	58.74	-0.008	39.48	-0.0276	45.74	-0.0307	81.27	-0.0061	46.97	0.0041	29.5	-0.0419	43.82	0.0114	14.48	0.0546	25.55	-0.0386	39.62	0.0763	49.23	-0.0249	73.96	0.0033	69.06	0.0267	25.97	0.0161	36.59	-0.0371	10.11	0.1279	54.3	-0.0319	67.83	-0.0023	10.59	-0.0321	65.45	-0.0585	39.72	-0.0107	35.09	0.0042	62.68	-0.021	19.82	-0.0244	58.98	0.061	66.51	-0.0591	48.21	-0.0078	33.56	-0.098	58.71	0.093	47.14
chr5:137521960	3.11	417	SPOCK1	21646	-0.0166	71.87	0.0112	67.59	-0.0098	52.65	0.0057	67.78	-0.0098	86.79	-0.0159	83.51	-0.0265	79.82	-0.0145	73.56	-0.0248	77.48	-0.0173	57.66	-0.0246	56.84	0.001	67.66	-0.0029	65.58	-0.0233	86.75	-0.0172	64.99	-0.0112	79.89	0.0018	84.66	-0.0333	76.32	-0.0265	62.98	-0.0122	58.75	-0.0195	40.3	-0.0697	68.79	-0.0187	43.28	-0.0256	86.71	0.0032	57.32	-0.0377	81.04	-0.004	32.53	-0.0112	75.06	0	61.6	-0.0029	82.93	0.0091	30.8	0.0072	59.04	0.0033	77.43	-0.0209	69.71
chr1:238189006	3.11	343	ZP4	297316	0.0534	19.12	0.0471	60.6	0.073	14.92	0.0343	1.13	0.0791	33.7	0.0273	23.28	-0.0527	20.9	0.0495	70.45	0.0179	26.68	0.0144	24.4	0.0128	33.26	0.0447	3.66	0.0486	13.46	0.0531	29.23	0.0311	10.29	0.0424	32.47	0.0431	14.76	0.0598	25.63	0.0092	10.21	0.1035	7.32	0.0674	29.89	0.0896	38.21	0.0749	20.12	0.0567	27.27	0.0549	9.91	0.0729	7.17	0.0462	25.27	0.0358	20.05	-0.0082	25.34	0.0356	14.11	0.0304	14.08	0.041	36.42	-0.035	18.4	-0.0002	23.32
chr5:171715777	3.11	352	C5orf50	69090	0.1199	63.03	0.0303	42.64	-0.0569	36.25	0.0323	42.26	0.0436	23.92	0.0255	53.86	-0.0691	21.3	0.0024	48.51	0.027	26.86	0.0354	47.02	0.1029	53.08	0.2366	20.56	0.1011	35.22	-0.1044	20.75	-0.4361	67.1	0.0354	46.7	0.053	23.98	0.0484	29.33	0.078	46.58	0.0896	3.84	0.2069	67.57	0.0079	69.78	-0.0026	34.79	0.0861	41.47	0.3455	41.83	0.009	5.45	0.0805	41.51	0.1449	42.21	0.001	81.54	0.0115	38.46	0.2216	46.72	0.16	59.31	0.127	68.75	-0.3739	48.44
chr4:47619754	3.11	426	ATP10D	133360	-0.0136	10.8	0.0084	56.99	-0.0433	13.55	-0.0025	9.31	-0.0382	43.74	-0.0152	45.97	0.0304	38.49	-0.0196	20.24	-0.0464	13.59	0.1757	64.96	0.1148	33.82	-0.0493	40.16	-0.0179	30.8	-0.2542	14.33	0.083	58.21	-0.0337	66.99	-0.0157	71.4	0.0094	31.95	0.3464	75.46	-0.1098	40.69	-0.0201	29.6	-0.0199	24.06	-0.0486	54.86	-0.0269	71.81	-0.074	62.44	-0.0134	70.95	-0.0023	58.92	0.0703	42.88	-0.0339	40.3	-0.0438	36.5	-0.0468	16.7	-0.0669	22.36	-0.0426	31.55	-0.0237	27.99
chr10:71213812	3.11	425	UNC5B	78	0.042	98.99	0.0038	99.06	0.0246	99.29	0.0327	99.51	-0.0071	99.08	0.0324	98.9	0.0183	97.46	0.0098	98.64	-0.0123	97.6	-0.0388	99.02	0.001	99.13	0.0104	99.66	0.0054	98.88	0.0087	96.99	0.0267	98.95	0.0045	99.38	0.026	99.47	0.0598	98.88	0.0128	98.22	-0.0067	98.22	-0.0064	99.47	0.0122	98.77	-0.0292	99.65	0.0075	99.53	-0.0003	99.73	-0.005	99.04	-0.0057	99.62	0.0334	98.44	0.0118	97.11	0.0205	99.19	0.0048	98.78	0.0308	98.89	-0.0011	99.56	-0.0223	98.51
chr19:35845372	3.11	433	NPHS1	0	0.0442	98.32	-0.0018	98.4	0.0632	99.35	0.0494	95.58	0.0162	99.3	0.054	98.42	0.0473	97.57	0.031	99.06	0.0201	98.36	0.0189	97.65	0.0336	98.35	0.0401	97.14	0.0123	98.85	0.0404	98.55	0.0433	98.71	0.0295	98.81	0.0346	99.03	-0.0102	98.51	0.035	97.6	0.0483	96.13	0.027	98.69	0.0183	99.34	-0.0059	95.99	0.0281	98.83	0.0383	95.66	0.0223	97.97	0.0212	94.71	0.0637	97.28	0.0067	97.42	0.0328	98.51	0.0331	98.46	0.0068	98.78	0.0231	94.27	0.0288	97.54
chr14:85257963	3.11	439	FLRT2	271154	-0.0014	58.41	-0.1421	61.98	0.0304	52.64	0.0491	68.75	-0.0015	45.66	0.0317	51.64	0.0195	72.76	-0.0136	60.98	0.1105	40.65	-0.1539	57.08	0.0236	76.74	0.2635	94.92	-0.0127	77.87	0.0854	25.76	0.0401	26.1	-0.0456	76.58	-0.011	68.12	-0.133	76.88	0.0028	64.57	0.0135	88.27	0.0246	47.7	-0.031	76.58	0.0211	71.41	-0.0067	89.76	-0.0373	96.72	0.0258	62.25	0.012	80.3	0.0202	55.96	-0.0048	67.86	0.1157	33.89	0.0112	78.37	-0.0863	39.24	0.0396	77.91	-0.0068	52.89
chr17:50925531	3.11	429	TOB1	58177	0.0354	91.68	0.0239	71.87	-0.0101	51.9	0.1909	57.49	0.0054	57.74	0.0469	88.34	0.0739	76.62	0.0311	79.42	0.0017	78.12	0.0961	87.18	0.0174	84.58	0.1753	76.84	0.0062	48.76	-0.033	84.28	-0.0185	78.34	0.0101	50.12	0.0439	40.42	0.0269	67.29	0.0952	83.71	0.0831	45.45	-0.0738	87.75	0.0344	92.63	0.1802	77.57	0.0211	66.46	0.2631	75.27	0.0269	82.88	0.2068	41.43	0.0069	81.01	0.0549	86.86	-0.0277	65.53	0.023	70.83	0.0016	84.66	0.1181	91.26	-0.0993	92.74
chr1:15649673	3.11	388	RSC1A1	9570	0.0263	14.52	0.0041	24.01	0.0626	38.22	-0.0049	19.48	0.0001	12.64	-0.0323	26.73	0.0013	10.39	0.0288	47.55	0.0031	21.81	-0.0186	14.3	-0.0003	17.56	0.0033	14.1	0.0831	18.43	-0.0083	50.97	-0.0277	41.2	0.0167	6.89	0.0054	13.4	-0.0283	10.8	0.0182	3.32	0.0214	18.84	0.0226	46.46	0.0255	59	-0.0034	3.48	0.0091	15.64	-0.0087	5.17	-0.0315	4.26	0.0132	6.17	0.0543	29.68	-0.0076	17.47	0.0253	49.37	0.05	21.15	-0.0068	24.68	-0.0075	2.79	-0.0135	51.6
chrX:151588446	3.11	373	PASD1	23720	-0.0149	69.39	-0.0103	55.1	-0.0505	39.02	-0.0592	83	0.0022	83.1	-0.0153	65.28	-0.0356	84.53	-0.0082	58.53	-0.072	96.11	-0.0411	56.37	-0.0449	78.4	-0.0077	96.84	-0.02	73.53	-0.0054	74.35	-0.0237	61.86	-0.0359	87.8	-0.0015	85.11	-0.0068	80.85	0.031	85.53	-0.0444	72.9	-0.0532	88.99	0.0084	29.32	-0.001	92.93	-0.0064	90.76	0.0064	89.1	-0.1209	95.25	-0.006	78.6	-0.0791	80.2	0.0353	55.81	-0.0685	82.97	-0.0334	54.81	-0.1137	64.78	-0.0233	88.94	-0.1887	79.23
chrX:64235825	3.11	295	ASB12	4195	-0.03	16.92	-0.0262	28.13	-0.0076	23.86	0.0053	19.18	-0.0088	7.6	-0.0083	16.66	-0.0216	18.89	0.0106	53.78	0.0035	53.03	0.0376	6.24	-0.0105	18.94	0.0129	14.74	0.0026	54	-0.0067	28.98	-0.0396	49.92	-0.01	25.28	0.0059	24.96	-0.0022	39.6	0.0127	53.98	-0.0084	37.17	-0.0488	59.23	-0.0062	51.16	0.0826	30.74	-0.0015	34.54	-0.0193	47.57	-0.0009	76.2	-0.0178	24.44	-0.0168	35.06	0.0216	34.48	-0.0191	9.08	-0.0219	63.47	-0.0072	15.1	0.0002	59.24	-0.0197	35.25
chrX:109631099	3.11	406	KCNE1L	4929	0.0463	72.81	0.0339	21.58	0.0316	41.64	-0.0085	9.83	0.074	19.48	0.0135	10.89	0.0664	15.49	-0.1584	38.36	0.0022	31.27	0.0367	26.29	-0.0169	23.15	-0.0033	17.25	0.031	6.92	0.1051	39.1	0.0287	31.26	-0.011	4.31	0.046	15.03	0.0205	11.29	-0.0001	9.98	0.057	15.21	-0.0298	51.26	0.02	36.41	0.0963	22.98	0.06	21.28	0.0262	13.44	0.0218	8.41	0.0624	8.78	0.0374	8.28	0.0048	58.97	0.0032	15.24	0.0233	26.95	0.0173	33.68	0.0464	12.23	-0.0782	23.45
chr19:30574074	3.11	382	ZNF536	200676	0.0179	90.23	-0.0114	31.61	0.0362	55.85	0.0479	19.79	0.0074	21.48	-0.0247	63.69	-0.0074	46.54	0.0402	46.17	0.0068	17.1	-0.0004	11.7	0.0042	69.11	-0.0805	37.19	-0.0207	40.71	0.0234	51.3	0.039	26.93	0.0164	23.73	-0.0075	28.23	-0.0405	23.91	-0.0147	43.75	0.0032	9.19	-0.0136	50.16	0.0141	55.7	0.0092	4.78	0.0127	37.89	0.0922	57.35	0.0027	12.21	0.003	4.64	0.0183	40.06	0.0075	76.23	0.0479	59.12	0.0035	46.5	-0.0459	32.49	-0.0091	79	0.0044	35.01
chr17:5147440	3.11	380	ZNF232	23322	0.0324	1	0.0633	56.87	-0.0553	16.76	0.0262	7.25	-0.0239	33.84	-0.0034	7.24	-0.0069	26.46	-0.0271	18.9	-0.053	33.65	0.0671	61.89	-0.0029	29.08	0.0086	17.19	-0.002	25.6	-0.1127	25.21	-0.2085	20.1	-0.0163	31.76	-0.0195	34.6	0.1343	4.75	0.0723	32.55	-0.013	37.65	0.0225	14.19	-0.0074	13.54	-0.0205	44.95	-0.0159	24.51	-0.0106	21.55	-0.0042	17.06	0.0217	14.52	-0.0188	3.67	0.0026	22.2	-0.3917	33.27	-0.0065	14.07	0.1127	10.18	0.0287	23.94	-0.0236	3.43
chr11:13848147	3.109	411	SPON1	113574	-0.0564	63.8	-0.0143	36.68	0.0112	68.91	0.0228	84.06	-0.033	41.04	-0.0574	60.83	-0.1989	64.36	-0.0865	64.62	-0.0547	92.77	-0.0049	53.07	-0.0729	53.63	0.0092	84	-0.006	54.48	0.0148	46.35	0.0607	85.91	-0.0434	58.58	-0.0376	40.9	-0.0444	83.6	-0.0416	55.65	0.0149	42.26	-0.1789	43.34	-0.0173	34.88	-0.0004	50.6	-0.0194	34.2	0.0122	25.56	-0.0105	55.94	0.0152	47.82	-0.0899	58.24	-0.0216	52.12	0.0811	93.23	0.0039	49.9	-0.017	57.27	-0.0131	86.47	-0.0685	67.17
chr9:28485639	3.109	406	LINGO2	183646	-0.0046	56.4	0.0065	42.8	0.0162	38.27	-0.0086	64.17	-0.0027	48.43	-0.0414	20.6	-0.0342	24.75	-0.0051	9.33	-0.0278	71.34	-0.0029	92.8	-0.0087	24.41	-0.0061	80.17	0.0275	16.27	-0.0127	20.85	0.0097	33.18	0.0011	19.98	0.0138	53.07	0.0352	30.14	-0.0024	70.89	-0.017	39	-0.0179	27.18	0.0177	22	0.0026	82.42	0.0059	43.91	-0.0042	74.2	-0.0091	44.96	-0.0071	72.93	-0.0346	26.49	0.0255	53.02	0.0841	29.5	0.0159	19.15	0.001	27.02	-0.0297	52.42	-0.0182	41.07
chr18:73798977	3.109	423	FBXO15	347817	-0.1725	44.21	-0.0954	48.61	-0.0292	36.57	-0.1884	38.65	-0.0246	24.25	-0.1467	20.46	-0.1327	21.77	0.0292	16.53	-0.0001	56.54	-0.0814	80.58	-0.0238	32.8	-0.0583	47.56	-0.0427	14.81	0.037	28.19	-0.1167	68.64	-0.0302	35.99	-0.0198	44.99	-0.1013	45.29	-0.1314	22.12	-0.0052	21.75	-0.0768	36.81	-0.0087	24.5	-0.0433	90.45	-0.101	47.53	-0.0505	45.26	-0.0143	18.53	-0.1541	44.9	-0.1464	25.05	0.0012	48.44	-0.004	27.98	-0.0042	18.36	-0.0442	23.36	-0.3577	72.35	-0.0206	14.63
chr1:237135115	3.109	395	RYR2	91687	0.0872	22.83	0.1989	28.9	0.0424	61.43	-1.3122	96.16	-0.102	74.98	-0.2272	39.68	0.1373	31.28	0.2247	36.57	-0.2541	28.35	0.1361	18.83	-0.3406	50.85	-0.3555	53.35	-0.1476	42.77	-0.9491	69.26	0.104	8.35	0.0584	44.81	0.0441	24.19	0.1868	29.16	-0.394	30.84	0.0525	7.02	-0.7178	78.71	-0.1694	71.33	-0.5107	93.71	0.0825	36.9	-0.4415	73.8	0.0841	11.78	-1.2135	85.73	0.0138	35.26	-0.0368	46.23	-0.2165	51.89	-0.0093	17.5	0.1849	42.79	-0.7892	63.89	-1.4955	86.04
chr5:169504313	3.109	436	SPDL1	78410	0.0009	59.26	-0.0097	41.96	0.0032	67.35	-0.0035	50.55	-0.0329	57.34	0.0242	66.18	0.008	65.66	-0.0048	56.53	0.0095	75.18	-0.0075	49.99	0.0019	54.47	0.0098	60.2	-0.0263	54.95	0.0131	77.02	0.0141	84.84	0.0228	80.45	0.0037	78.62	0.0093	77.61	-0.0088	68.86	0.0138	66.5	0.0214	40.36	0.022	61.21	0.0034	44.78	-0.0128	82.28	0.0094	53.04	0.0023	69.61	0.0105	55.51	0.0139	45.51	-0.0017	73.18	-0.0021	78.13	0.0289	38.99	0.004	66.71	0.0041	44.84	0.0144	42.83
chr4:75967110	3.109	374	SDAD1	22832	0.0226	18.47	0.0134	58.22	-0.0411	81.86	-0.0098	55.73	-0.006	26.53	0.0506	58.23	0.0164	79.86	0.0561	76.16	0.027	39.5	0.0105	27.96	0.0511	94.95	0.015	82.13	0.0413	56.93	0.0243	43.46	0.0067	43.71	0.0083	60.75	-0.0147	26.96	0.0023	70.73	0.0123	43.64	0.0589	83.55	0.0567	45.24	0.0138	63.66	0.0161	22.51	-0.0103	27.19	0.0108	86.54	0.0227	80.31	-0.001	28.95	0.0956	92.18	0.0118	32.08	-0.0182	83.59	-0.1273	82.1	0.0055	68.95	0.012	60.58	0.0316	59.09
chr22:17946026	3.109	432	MICAL3	54478	0.1035	92.25	0.2089	92.2	0.0621	95.42	-0.0024	98.18	0.107	94.68	0.0375	92.31	0.1686	85.44	0.0108	80.94	0.0911	86.09	0.0455	94.85	0.0506	90.68	0.1096	79.54	0.1048	93.14	0.2618	82.99	0.1961	93.21	0.1277	91.12	0.0646	91.01	0.056	92.59	-0.0249	76.9	0.0071	77.99	0.0517	88.51	0.0978	92.65	0.0784	92.15	0.0801	91.96	0.1093	85.9	0.0794	90.01	0.088	90.79	0.079	92.16	0.0092	92.95	0.1463	89.32	0.1187	86.52	-0.0006	96.16	0.1105	92.29	0.1024	87.98
chr22:34114683	3.109	403	LARGE	190871	-0.7595	87.41	-0.1314	89.21	-0.0065	52.11	0.0177	25.36	-0.0083	74.61	-0.0981	58.87	-0.2209	67.45	-0.0136	17.17	-0.075	16.48	-0.0331	57.69	-0.0621	42.53	-0.0642	53.6	-0.0822	61.17	-0.0092	68.64	0.1452	45.03	-0.0086	39.81	-0.0154	68.81	-0.1344	39.07	-0.038	38.01	-0.0222	32.64	-0.112	60.55	-0.3022	69.82	-0.0121	39.63	-0.0189	66.76	-0.0093	57.43	0.0051	35.18	-0.0585	61.91	-0.1275	49.85	-0.1277	77	0.0529	20.04	-0.0378	78.64	-0.0662	73.3	-0.028	57.17	-0.1157	63.14
chrX:19047054	3.109	296	PHKA2	61694	-0.0064	50.96	-0.002	45.38	-0.0152	79.16	-0.0702	89.57	0.0046	82.44	0.0039	72.36	0.0403	48.99	-0.0461	75.38	-0.0272	75.28	0.0322	36.46	0.0256	79.7	-0.0055	53.63	0.0522	86.61	0.6724	95.04	0.0488	62.96	-0.0354	90.45	-0.0159	84.51	0.0226	41.24	0.0365	68.57	0.0065	23.64	-0.0785	91.45	-0.05	95.19	0.0529	98.55	-0.005	89.44	-0.0298	88.97	0.0172	53.88	-0.0114	96.01	0.055	76.42	0.0837	93.72	-0.0353	56.28	0.001	43	0.0561	58.56	0.0051	55.81	0.295	98.11
chr2:137153811	3.109	443	THSD7B	387233	-0.0019	63.64	-0.0266	54.34	0.3161	51.72	0.0135	57.62	-0.0006	63.63	0.0061	56.16	0.085	82.55	-0.0136	92.61	0.0308	22.86	-0.0184	35.82	-0.023	49.55	0.0151	78.25	0.4065	89.82	-0.0251	20.33	0.2607	68.99	-0.0049	74.51	-0.0256	84.37	0.0044	28.03	-0.0319	61.96	0.1086	91.94	1.0251	81.21	-0.025	17.58	0.0029	74.59	-0.0075	76.24	-0.0097	72.66	0.0708	84.93	-0.0076	91.85	-0.0684	79.91	-0.0319	7.77	0.6475	49.45	0.4601	76.63	0.0265	19.29	-0.0402	81.4	0.0244	12.82
chr4:135839245	3.109	264	PABPC4L	1636363	-0.0119	94.96	-0.0043	94.07	-0.0247	84.3	-0.0105	98.96	-0.0012	75.08	-0.0422	94.21	-0.0845	98.22	0.013	75	0.0094	82.26	-0.0021	95.7	-0.0675	98.98	-0.0309	94.12	0.0143	95.91	-0.0905	64.23	-0.05	65.75	-0.0048	93.56	0.013	94.9	-0.0445	98.96	-0.1147	99.45	-0.0367	94.47	0.0872	77.79	-0.0163	79.21	-0.0047	97.4	0.0024	75.14	-0.0282	97.03	-0.0329	60.99	-0.0101	98.06	-0.0586	87.59	-0.0138	67.76	-0.0098	72.15	-0.0171	78.71	0.0211	97.39	-0.0203	95.82	-0.0357	81.5
chr9:28181737	3.109	389	LINGO2	154417	-0.0034	3.76	0.0541	29.58	0.0223	6.09	0.0032	0.42	0.0814	9.04	0.0627	36.38	0.0727	35.44	0.0189	75.22	-0.014	4.13	0.015	4.05	0.0096	31.41	0.0171	6.41	0.0238	11.03	0.0244	4.54	0.0293	0.09	-0.0048	12.2	0.0639	43.05	-0.1259	43.34	0.0143	0.65	-0.0224	7.01	-0.0815	18.71	-0.0071	32.69	-0.0047	3.64	0.0145	25.64	0.0426	44.33	0.0144	15.67	0.0111	9.04	-0.0238	41.04	-0.0038	45.26	0.0256	19.33	-0.0033	39.52	0.3602	23.07	0.0313	54.04	0.0066	3.99
chr2:81199236	3.109	432	LRRTM1	893508	-0.0124	69.17	-0.0109	53.39	-0.0895	95.36	-0.0488	67.93	-0.0152	99.27	-0.0186	77.94	-0.0777	80.07	0.004	61.19	0.058	87.1	-0.0215	50.44	-0.0405	84.32	-0.0488	90.14	-0.0368	79.66	-0.0139	66.75	-0.0384	80.19	0.0447	95.38	-0.009	98.37	-0.0169	52.71	-0.0398	70.39	0.0406	82.71	-0.0232	75.45	-0.008	75.77	-0.0147	47.43	-0.0144	96.25	-0.0044	79.72	-0.0028	94.88	-0.0028	52.37	-0.0201	85.56	-0.0035	79.33	-0.0939	98.97	0.0047	82.71	-0.0858	69.88	-0.0051	54.43	-0.0252	54.55
chr5:31731533	3.109	375	PDZD2	91391	-0.093	56.16	-0.0174	70.81	0.0176	35.08	0.0186	40.35	0.005	42.91	-0.2915	82	-0.0717	68.16	-0.0137	74.37	0.0231	62.86	-0.0342	54.48	-0.112	81.17	-0.0041	54.51	-0.032	57.24	-0.0614	61.88	0.012	43.2	-0.0106	83.29	0.0147	57.72	-0.0065	87.21	0.0089	57.56	-0.0327	51	-0.0308	88.32	0.0103	42.42	-0.0018	13.59	-0.0137	68.9	0.0086	73.25	-0.0611	64.26	0.0272	51.14	0.0999	82.21	0.0113	55.03	0.0097	33.4	0.0748	78.2	-0.0728	79.76	-0.0069	62.28	-0.0131	74.7
chr2:143571447	3.109	375	ARHGAP15	441043	-0.0456	64.83	-0.0633	72.27	-0.0013	15.73	-0.1093	46.3	-0.0026	3.72	0.1577	63.9	-0.1135	49.78	-0.0053	2.9	-0.0221	14.34	-0.4885	79.17	-0.1316	67.24	-0.0406	50.12	-0.0194	44.62	-0.05	14.44	-0.0289	6.94	-0.0083	18.43	-0.0055	39.28	-0.064	76.7	-0.0213	51.44	-0.0284	10.32	-0.0044	35.7	0.0133	33.48	0.0044	57.12	0.0207	25.14	0.1265	64.08	-0.1215	27.88	0.0224	20.94	0.0751	56.03	0.0111	69.48	-0.0005	12.67	0.174	29.33	-0.1036	66.04	-0.0149	34.96	-0.0739	29.92
chr19:55517184	3.109	410	SBK2	18921	-0.0489	99.9	-0.0104	99.82	-0.055	99.94	0.0126	97.7	-0.0473	99.6	-0.1038	99.98	0.0527	99.91	-0.0156	99.75	0.0513	99.89	-0.1412	99.76	0.0874	99.57	-0.0266	99.51	-0.0086	99.74	0.0082	99.78	-0.0356	99.8	-0.0054	99.22	0.001	99.03	-0.0175	99.84	0.0294	99.89	0.0048	99.79	-0.0539	99.79	-0.0035	99.85	0.0212	95.97	-0.0566	99.21	-0.0997	99.17	-0.0816	99.55	-0.0381	94.21	-0.0876	99.91	0.016	99.77	-0.0483	99.94	0.0418	99.95	0.0135	99.88	-0.0388	99.03	-0.0279	99.9
chr18:61958026	3.109	430	RNF152	62830	0.0272	77.32	0.0468	86.21	0.3344	90.42	0.4656	77.02	0.369	97.27	0.5352	84.26	0.1088	74.07	0.62	91.84	0.5179	88.42	0.1096	86.15	0.5178	92.03	0.5043	84.73	0.7691	95.3	1.0379	87.95	0.1036	78.83	0.1264	87.83	0.1037	91.48	0.0121	94.23	0.4299	91.15	0.3117	86.45	0.9389	96.74	0.6376	97.61	0.3973	94.17	0.1233	95.09	0.4885	92.51	0.0655	27.55	0.6074	96.83	0.2961	66.05	0.1362	97.07	0.5997	94.32	0.086	85.1	0.0466	83.83	0.8768	92.46	1.0661	83.68
chr16:24520134	3.109	382	RBBP6	18413	0.1074	55.11	0.0994	50.75	-0.0026	75.8	0.1161	3.62	0.0066	16.03	0.0426	19.25	0.0527	41.79	0.0158	19.3	-0.1698	68.15	0.3029	55.17	0.0045	27.92	0.1313	17.01	0.0209	18.83	0.0154	48.24	0.0017	71.82	0.0453	2.31	0.016	2.83	0.3663	76.23	0.0587	3.32	0.031	9.53	-0.0174	64.97	-0.0247	77.48	-0.0071	32.95	0.0354	9.85	0.1415	22.76	-0.0449	2.32	0.0637	7.48	0.0614	36.34	-0.0162	39.79	0.0075	70.36	0.047	36.85	0.3432	60.33	0.0358	47.75	-0.0429	79.78
chr7:103478602	3.109	443	SLC26A5	31396	-0.0023	32.27	-0.027	22.16	-0.0003	11.29	-0.0529	18.36	0.0058	4.65	0.0076	3.9	-0.0045	35.52	0.0133	26.13	0.0306	38.43	-0.0055	69.88	-0.0017	8.22	-0.0041	26.98	-0.0033	5.88	0.0171	10.5	-0.0268	24.38	0.0088	13.12	-0.008	29.64	-0.0155	13.06	-0.0047	19.28	0.0032	31.11	-0.0305	21.95	-0.0144	16.05	-0.0054	70.21	-0.0096	14.31	-0.0786	55.47	0.0177	38.15	-0.0274	69.49	0	1.58	-0.027	17.02	-0.0138	9.56	-0.0046	1.79	-0.0449	13.13	-0.0121	36.05	0.0138	16.79
chr9:130462541	3.109	406	ASS1	16581	0.3806	98.96	0.0028	92.66	-0.0401	90.88	-0.0082	70.44	0.0213	71.67	-0.4728	94.55	-1.0059	98.2	0.0426	63.8	0.0381	58.97	0.0272	94.82	-0.0348	91.83	0.0964	67.42	-0.0135	96.76	0.0284	54.15	0.0297	77.13	0.044	37.79	0.0254	50.24	0.0719	93.64	-0.024	84.09	0.1037	99.57	0.0719	96.71	0.0377	84.58	0.0103	64.63	0.1024	90.19	0.1086	63.7	-0.4707	77.27	-0.087	63.81	-0.7956	95.98	0.0013	85.25	0.0801	76.57	0.2529	99.81	0.0572	98.32	0.0758	73.08	0.027	79.66
chr6:41473290	3.109	431	FOXP4	72091	0.1297	85.38	0.0056	83.46	0.004	83.15	0.0929	65.42	0.0351	54.32	0.0427	89.19	0.0552	86.34	0.0083	48.65	-0.0543	93.86	0.046	80.69	0.0393	82.1	0.0772	63.82	0.0273	77.29	0.1678	62.19	-0.0721	89.01	-0.0036	36.96	-0.0186	57.19	-0.1049	93.6	0.0574	69.53	-0.0214	5.33	0.2154	88.27	-0.0119	75.17	0.1314	43.22	0.0194	47.37	0.1077	25.15	-0.0421	23.33	0.0875	13.76	0.1712	94.21	0.0201	83.53	-0.0158	76.67	0.0773	75.75	-0.0553	95.42	0.1097	18.62	0.096	82.79
chr4:142348328	3.109	423	INPP4B	56117	0.055	73.62	0.0359	68.61	0.0697	71.19	0.0018	72.33	-0.0269	65.82	0.0577	60.5	-0.0016	41.25	-0.296	44.43	-0.0129	78.88	0.0218	88.53	-0.0448	57.76	0.018	90.24	0.0043	89.46	-0.0293	90.79	0.2177	77.01	-0.0667	52.71	-0.0009	48.01	0.0767	94.05	-0.0154	76.54	0.0174	68.65	-0.0966	76.77	-0.5553	53.11	0.0028	83.92	-0.0146	47.24	0.0083	68.33	-0.0028	35.5	0.0161	60.42	0.0311	33.47	-0.107	53.26	-0.0163	88.15	0.1207	91	0.125	79.08	0.0665	64.37	-0.034	85.38
chr5:88892954	3.109	403	MEF2C	8740	1.2704	84.05	0.092	18.79	0.0561	66.74	0.0592	9.27	0.0974	45.82	0.1456	81.57	0.4056	70.64	0.077	35.16	0.0742	70.22	0.2915	27.25	0.1491	74.95	0.0533	13.96	0.1311	64.47	0.1597	93.58	0.1154	33.64	0.0562	54.98	0.025	54.28	0.2566	57.9	0.197	44.82	0.1689	52.29	0.1502	48.09	0.0393	43.29	0.0477	6.45	0.0452	57.27	0.103	39.23	0.0879	55.49	0.0904	13.33	0.1431	63.56	0.0175	31.79	0.068	42.44	0.3453	40.85	0.1558	21.07	0.158	34.31	0.269	35.27
chr14:88242698	3.109	414	KCNK10	79522	0.1992	92.95	-0.0178	89.28	-0.0292	39.63	0.0393	96.63	-0.0149	55.52	0.0305	56.91	0.0424	79.06	-0.0091	61.16	0.0334	65.61	-0.1009	77.76	0.0052	88.02	0.0264	84.6	0.0083	67.78	-0.0362	45.35	0.0496	66.73	-0.0049	30.2	-0.009	48.65	0.0346	95.84	0.0914	91.58	0.018	80.46	0.0362	45.09	-0.0115	58.94	0.0246	91.26	-0.0204	69.63	0.0264	92.2	-0.0086	64.18	0.0148	86.82	-0.0116	65.95	0.0228	60.13	0.0766	33.43	0.0783	76.23	0.0462	93.89	0.0491	94.04	0.0013	61.99
chr2:168699831	3.109	433	NOSTRIN	101754	0.0043	99.37	0.1012	79.8	0.0377	91.78	0.0107	83.62	-0.0069	98.65	-0.0028	97.76	-0.0254	98.49	0.0075	92.07	-0.0092	97.35	0.093	55.16	0.0026	96.43	0.0168	75.55	-0.0108	95.43	0.0336	95.71	0.0288	98.11	-0.0053	91.5	0.0059	97.45	0.04	63.73	0.0116	98.32	-0.0294	87.24	-0.0486	83.33	0.0064	39.37	0.0025	68.91	-0.0119	98.38	-0.0067	74.77	-0.0105	98.81	-0.0115	88.72	-0.0085	94.01	0.0221	60.75	0.0121	98.7	-0.0075	95.41	0.025	79.92	0.0401	96.22	-0.0012	65.37
chr3:173800755	3.109	395	NLGN1	195157	0.0232	8.69	0.0299	1.84	-0.0919	5.34	0.0227	4.49	0.0062	8.36	0.0227	5.33	0.0437	4.47	0.0002	14.01	-0.0135	4.88	0.0596	3.83	0.0253	9.4	0.0209	26.77	0.0458	1.33	0.0159	9.84	0.0159	3.15	-0.0029	15.73	0.0132	14.46	0.0577	8.2	0.0094	2.82	0.0325	55.13	0.0599	9.61	0.0019	4.53	0.0245	12.09	0.0106	5.16	0.0611	19.03	0.0031	67.79	-0.0075	26.26	0.0462	12.66	0.0089	0.41	0.0153	4.74	0.046	4.9	0.0738	15.28	0.0404	10.95	-0.0014	5.5
chr6:113637054	3.109	434	MARCKS	219317	-0.0119	14.39	-0.0244	13.81	-0.0317	43.13	0.0008	4.91	0.0042	11.8	-0.0669	50.25	-0.0352	48.71	-0.0065	27.54	0.0016	26.36	0.0038	3.68	-0.0148	54.52	-0.0128	2.55	0.0163	15.94	0.0265	82.44	-0.0569	59.21	-0.0324	32.38	-0.0187	1.6	-0.0142	10.76	-0.0054	12.67	-0.0059	2.61	0.0107	47.67	-0.0081	37.04	0.0379	1.19	-0.001	1.92	-0.0196	0.65	-0.0105	28.27	-0.0226	1.8	0.0835	79	-0.0028	20.48	-0.0257	52.65	0.0049	11.33	0.0507	33.14	-0.0308	1.75	0.0245	77.22
chrX:123607865	3.109	425	THOC2	124178	-0.0074	85.68	-0.0061	12.16	-0.3311	94.85	0.118	59.97	-0.0691	58.34	-0.0759	87.27	-0.163	89.12	-0.2814	69.16	0.0093	87.79	0.0018	14.1	-0.1208	65.83	-0.0273	9.99	-0.0245	68.88	-0.2276	98.16	-0.3712	90.24	-0.0268	63.46	-0.0364	14.12	-0.0309	32.72	-0.1986	59.84	-0.0143	8.2	-0.2002	50.8	-0.0248	59.13	-0.0296	14.1	-0.0458	22.15	-0.1028	5.78	-0.1639	41.69	-0.0995	33.74	-0.2332	77.66	-0.032	23.05	0.0897	86.65	-0.082	41.13	-0.0202	26.13	-0.0983	24.88	-0.1391	98.44
chr1:47643991	3.109	440	FOXD2	204437	-0.0723	98.18	-0.0347	90.04	-0.0132	88.78	-0.0348	78.11	-0.0048	98.11	-0.0257	92.13	-0.0994	89	0.009	93.02	0.0213	79.92	0.0608	90.87	-0.0482	88.58	-0.0277	90.13	0.0031	92.19	-0.1876	96.12	-0.0284	93.73	0.0152	94.27	0.0016	98.19	-0.0208	92.23	-0.13	93.64	-0.031	72.08	-0.0212	89.8	-0.0191	76.9	-0.0119	70.06	-0.0125	98.97	-0.0335	85.55	0.0137	96.83	-0.0331	84.43	-0.0436	91.93	-0.0242	79.72	-0.0185	92.32	-0.0565	73.16	-0.0268	93.37	-0.014	89.2	-0.0236	90.21
chr2:62662620	3.109	436	EHBP1	42077	-0.104	92.23	-0.029	55.48	-0.0063	67.92	0.0425	75.54	-0.0074	29.64	-0.1972	97.4	-0.1418	97.17	-0.0633	92.42	-0.0352	59.14	0.0231	64.84	-0.1341	97.93	0.0083	61.88	-0.0058	72.98	-0.0245	39.5	-0.0107	67.73	0.0034	88.94	0.0068	53.03	0.0623	63.65	-0.0819	88.71	-0.0004	85.32	-0.1057	72.07	-0.0019	38.29	0.0483	46.65	-0.0332	69.86	0.0336	57.24	-0.3479	98.75	0.0177	80.58	-0.406	96.88	0.0118	37.53	-0.0326	77.87	-0.0949	86.6	-0.0346	61.41	-0.0943	92.95	-0.0395	77.05
chr3:161826696	3.109	351	OTOL1	328888	0.0017	8.08	0.0058	28.09	0.0041	27.04	-0.0588	32.29	-0.0033	33.21	-0.0765	32.59	-0.026	27.71	0.0261	40.8	-0.0248	41.35	0.0044	82.36	-0.0186	26.77	0.0015	40.57	-0.0206	23.91	-0.0172	7.75	-0.3253	67.02	0.0008	25.71	0.0159	50.94	-0.0528	46.24	-0.0198	29.17	-0.0593	51.99	0.0194	11.18	0.0125	27.66	-0.0411	12.47	0.005	34.94	-0.0265	34.16	-0.0464	75.48	-0.0089	40.71	-0.0406	22.77	0.0047	51.06	-0.0123	44.48	0.0425	27.38	-0.0149	21.32	-0.0191	32.69	0.0197	18.32
chrX:17856209	3.109	400	RAI2	3648	0.0082	61.17	0.0317	44.38	0.021	14.08	0.0087	37.53	0.0201	41.91	0.0405	55.32	-0.0294	16.66	0.0053	0.05	-0.0079	32.55	0.005	36.92	-0.0243	37.49	0.0087	50.58	0.0023	34.64	-0.0076	2.38	-0.0069	16.59	0.0023	5.41	0.0205	56.5	0.0141	34.76	0.0038	25.95	-0.0037	4.88	0.0067	56.77	0.002	39	0.0032	78.84	0.029	65.64	-0.0157	49.05	0.01	3.95	0.0091	70.63	-0.0017	22.62	0.0135	62.94	-0.0272	23.8	0.0533	34.58	0.0323	46.48	0.0812	87.55	-0.0202	8.97
chr12:120769133	3.109	421	ACADS	42294	-0.0086	52.7	-0.015	58.35	-0.0309	91.68	-0.0422	52.74	0.0568	77.41	-0.0674	68.66	0.0017	71.45	0.0148	41	0.0152	51.76	-0.0239	47.93	-0.0212	45.19	-0.005	49.15	-0.042	64.52	0.019	94.97	-0.1026	87.07	0.0101	67.07	0.0166	74.58	-0.0152	65.26	-0.0253	64.1	-0.0207	29.89	-0.0402	69.06	-0.0237	66.21	-0.0702	51	0.025	83.63	-0.1021	67.99	-0.012	28.88	-0.0322	45.19	-0.0177	66.52	-0.0066	70.62	-0.0246	96.6	-0.0271	77.53	-0.036	56.31	0.0043	24.85	-0.0123	90.18
chr17:64369763	3.109	440	PECAM1	45150	-0.1489	63.36	-0.0683	89.23	-0.1501	90.02	0.0006	36.49	-0.0463	57.32	-0.0116	36.31	-0.0051	45.66	-0.021	45.96	-0.0541	51.82	-0.0476	60.63	0.0029	38.3	-0.0587	25.27	-0.0269	49.81	-0.0134	91.78	-0.0399	93.56	-0.05	26.62	-0.0465	32.55	-0.0482	69.91	0.0231	41.17	-0.0748	23.09	-0.0043	68.32	-0.0124	75.95	-0.0765	66.83	-0.0476	47.23	-0.0646	60.02	-0.0405	16.63	-0.107	36.27	-0.0337	40.14	-0.0087	76.45	0.0394	93.5	-0.0454	53.25	-0.0795	63.22	-0.0177	63.1	0.0221	84.87
chr3:73487653	3.109	400	PDZRN3	136289	-0.0097	80.73	-0.0019	92.39	0.0015	55.29	0.0722	50.93	0.0173	82.12	-0.0124	69.64	-0.0351	61.34	-0.0211	53.56	0.0794	85.61	0.0046	88.83	-0.0286	69.35	0.0164	77.15	-0.0142	65.35	0.0212	77.05	0.0114	85.88	0.007	75.53	-0.0007	86.65	-0.0017	89.65	-0.0278	52.84	-0.0114	78.75	-0.1403	61.44	0.0062	54.22	0.0005	97.82	0.0135	77.48	-0.01	70.02	-0.1947	93.23	0.0161	71.32	-0.0526	71.82	0.0283	46.35	0.0598	83.88	-0.2608	54.48	0.0048	91.75	-0.119	78.33	0.0961	80.09
chr8:81824616	3.109	353	SNX16	16557	0.0066	49.95	0.0029	15.37	0.0255	35.82	0.0103	84.2	0.0151	39.26	-0.0025	60.68	0.0016	72.14	0.0026	27.1	0.0069	57.78	0.0514	24.21	0.0064	78.3	0.0315	40.7	0.0034	12.12	0.0047	53.31	0.0172	67.93	0.0131	49.91	0.0134	55.61	-0.0245	6.66	0.0094	86.11	0.0099	59.85	-0.0459	21.32	0.015	14.94	0.02	50.71	0.0099	75.52	0.0296	59.25	0.0184	80.99	0.0205	32.83	-0.0042	61.72	0.0502	18.24	0.0386	54.96	-0.0071	48.99	-0.0195	9.26	0.0031	76.38	0.0075	33.74
chrX:34975731	3.109	417	FAM47B	31935	-0.2363	45.17	-0.1155	50.6	0.0202	9.78	-0.1066	39.17	0.0369	11.01	0.0206	11.18	-0.1628	43.97	-0.0024	9.68	0.0358	36.58	-0.0515	12.22	0.0249	11.74	-0.0774	67.24	0.0317	25.75	0.1116	10.9	0.0253	46.75	0.0078	12.91	-0.0131	23.05	0.0397	44.46	-0.0094	56.06	0.0774	80.25	0.0205	14.78	0.0998	8.21	-0.0398	54.23	-0.007	18.84	-0.1339	61.03	0.0159	51.8	0.0292	57.56	0.0489	18.14	0.081	11.33	0.0394	6.2	0.2734	61.3	-0.0941	25.32	-0.0533	48.51	0.0576	15.46
chr2:158443957	3.109	431	PKP4	11936	-0.0126	78.02	0.0296	13.71	0.0195	25.1	-0.0011	7.95	0.0249	52.42	0.0043	21.55	-0.0043	28.63	0.0187	6.16	-0.014	39.98	0.0155	11.46	-0.0016	30.5	0.0194	17.71	0.0009	18.74	0.005	87.39	-0.0328	21.51	-0.0009	19.56	0.0143	24.27	-0.0676	14.38	-0.0089	4.59	-0.0125	15.67	0.0071	85.48	0.0144	33.74	0.0098	5.85	0.0128	18.08	-0.0075	4.84	0.0008	24.77	0.002	3.1	0.0067	10.86	0.0389	15.3	-0.0055	50	0.008	20.56	-0.0278	29.66	-0.0107	15.98	-0.0112	92.11
chr18:30814268	3.109	399	DSC3	227479	-0.016	31.14	0.0772	65.63	0.0189	47.41	-0.0119	71.89	0.0825	92.04	-0.0019	38.12	0.032	26.57	0.0329	94.1	0.0142	76.75	0.0387	81.38	-0.0057	72.99	-0.0186	64.98	0.034	53.15	-0.0125	77.31	0.1637	69.58	0.0461	98.08	0.0436	89	0.0922	34.5	0.0454	71.15	0.054	64.08	0.0576	24.75	0.0286	68.15	-0.1486	26.01	0.0474	61.03	0.0665	54.98	0.0225	72.84	0.0237	55.58	-0.0059	45.15	0.0026	79.21	0.0479	50.29	0.0041	53.7	0.2513	43.67	0.0072	49.77	-0.0058	57.98
chrX:25784124	3.109	431	MAGEB18	353249	-0.0654	78.64	-0.1987	76.85	0.007	8.07	-0.0013	22.31	0.0042	59.96	0.0021	45.99	0.0361	58.83	-0.0061	27.94	0.0033	29.65	-0.6653	97.18	0.0163	34.15	0.0065	20.26	-0.2727	67.56	0.0161	14.72	-0.0478	40.04	0.0063	18	0.0046	40.86	-0.0075	20.83	-0.0799	59.55	-0.0073	58.76	0.04	7.09	0.0082	4.05	0.0164	11.96	-0.0439	68.32	-0.0263	10.94	0.0095	72.19	0.0895	60.48	-0.0056	50.09	-0.0044	10.11	0.0109	59.13	-0.0266	28.25	-0.1077	19.08	0.0482	69.73	0.0122	1.12
chr14:73785976	3.109	443	ELMSAN1	213	0.0206	98.34	-0.024	98.66	0.057	98.91	0.0333	98.9	0.0661	99.23	-0.0186	98.12	-0.0065	98.35	0.0252	99.41	0.1163	99.02	0.0364	95.41	-0.0419	99.48	0.0168	99.55	0.1007	99.12	0.1337	99.46	0.0719	98.13	0.0249	99.72	0.0088	99.22	0.0435	98.5	-0.0617	99.2	-0.0447	99.61	0.0319	98.16	-0.055	99.3	0.0008	99.37	0.0396	99.47	0.0294	99.31	0.1194	99.04	0.0219	99.35	0.0849	99.23	0.0488	99.44	0.0522	97.68	0.054	99.59	0.0436	97.95	0.0596	98.59	-0.0316	98.9
chr21:27840328	3.109	441	ADAMTS5	872178	-0.0171	51.2	-0.0736	27.22	0.0108	49.05	-0.0133	63.71	-0.0018	27.59	-0.04	75.13	-0.0181	76.98	0.0073	34.25	0.0182	49.03	-0.0652	29.5	-0.0037	40.32	0.0137	43.94	-0.0506	64.82	0.0447	36.15	0.0128	71.06	0.0007	45.26	0.0024	28.64	-0.1115	37.34	-0.0798	82.87	0.0283	59.81	-0.0115	18.34	-0.0112	15.54	-0.0631	91.52	-0.0131	51.77	-0.0341	27.35	0.0005	62.21	-0.0728	86.38	-0.14	66.9	-0.0105	19.29	0.0373	72.23	-0.4579	58.59	-0.0555	30.32	0.0322	52.32	-0.0044	35.4
chr2:34414501	3.109	438	FAM98A	814211	0.004	31.84	-0.0007	96.13	-0.0034	20.01	0.0186	26.04	-0.0427	30.83	0.0188	61.13	0.0341	84.92	-0.0264	61.43	-0.0319	37.05	-0.0475	96.09	-0.0021	50.59	-0.1652	76.22	-0.026	36.58	-0.0027	9.81	0.008	82.33	-0.0182	59.95	-0.015	53.21	-0.0098	36.89	-0.0549	95.74	0.0091	90.65	0.0145	7.68	-0.0092	5.93	-0.1107	83.88	0.0098	49.7	0.0178	78.44	0.0036	77.32	-0.0254	68.71	-0.0054	64.69	0.013	8.56	-0.013	33.25	0.0336	85.4	-0.0002	50.61	0.0308	97.64	0.0078	13.98
chr10:30692004	3.109	346	LYZL2	61255	-0.0615	98.5	-0.0312	97.95	-0.0014	97.63	0.0581	98.85	-0.019	98.66	-0.2124	99.05	-0.1164	96.13	0.0823	98.91	0.0515	95.34	-0.0478	97.71	0.0018	97.98	0.0059	95.16	-0.0324	97.14	0.0698	98.05	-0.1158	97.13	-0.0343	99.1	0.0138	99.02	-0.0613	97.71	-0.1921	94.89	-0.0235	95.16	-0.0262	98.99	-0.0445	97.68	0.0535	98.98	-0.0265	99.16	-0.0044	98.3	-0.1029	98.9	0.0311	99.46	-0.0372	95.65	0.0062	98.22	-0.0574	97.88	-0.1569	94.9	-0.0194	96.46	0.0359	97.94	-0.054	94.9
chr17:9146276	3.109	377	NTN1	123686	0.4185	85.29	0.0715	68.29	0.0784	89.44	-0.0443	29.04	0.1036	61.26	0.0721	85.78	0.0556	57.01	-0.0474	90.15	0.1752	52.28	0.0719	68.41	0.0334	67.75	0.1168	16.63	0.0503	71.17	0.1611	53.08	0.0166	66.75	0.0357	32.3	0.0954	20.79	0.1282	62.79	0.037	60.2	0.1116	4.1	-0.0978	83.29	0.1915	77.8	-0.0308	27.77	0.1369	57.4	0.0515	30.59	-0.0326	2.39	0.0331	15.1	-0.0223	78.62	0.0205	74.39	-0.0033	81.19	0.0441	66.25	0.1961	79.13	0.24	17.56	-0.515	94.49
chr16:17455798	3.109	429	XYLT1	14169	-1.1648	94.61	-0.1455	95.66	-0.2798	62.49	-0.1133	25.62	-0.2541	67.08	-0.4327	52.8	-0.4403	72.19	-0.2969	69.91	-0.314	59.03	-0.073	94.62	-0.4089	74.2	-0.1905	87.28	-0.3199	81.28	-0.0363	35.88	-0.7702	92.81	-0.1574	75.55	-0.1615	56.04	-0.0892	91.7	-0.5609	86.63	-0.3001	68.82	-0.3097	70.32	-0.0393	65.3	-0.0498	70.19	-0.1453	66.32	-0.0531	58.55	-0.2534	72.34	-0.3426	69.77	-0.4599	65.95	-0.0386	32.27	-0.5447	87.15	-0.2659	49.67	-0.0797	95.02	-0.3998	92.5	-0.1271	41.29
chr11:125746705	3.109	428	PATE1	0	-0.02	60.17	0.0059	45.87	0.0133	92.64	-0.0047	30.13	-0.005	42.64	0.0046	34.5	-0.0053	26.55	0.0035	68.55	-0.0738	79.82	0.0359	51.46	0.0023	44.34	-0.0194	34.51	0	25.18	-0.0115	62.15	-0.0361	72.86	-0.0048	49.64	0.0036	48.69	-0.054	69.28	0.0025	38.86	-0.0096	6.21	0.0238	79.05	0.0077	79.13	0.2487	70.69	-0.0027	48.31	0.0103	24.16	-0.0039	11.78	0.0589	5.21	-0.006	34	-0.0021	83.41	0.0025	83.33	0.016	24.39	-0.0068	44.37	-0.0158	24.62	-0.0073	95.49
chr3:148704484	3.109	371	AGTR1	5558	-0.0777	19.67	-0.0387	3.29	-0.0478	8.94	-0.0187	7.8	0.0461	3.25	-0.077	10.91	-0.0177	10.66	-0.0336	3.87	-0.0438	17.81	-0.0647	3.86	-0.0302	9.16	-0.0635	10.34	-0.0727	3.6	-0.0881	13.71	-0.0554	10.02	0.0263	6.05	0.0659	5.86	-0.0621	5.58	-0.0101	5.75	-0.0188	5.77	-0.2324	61.57	-0.0109	20.58	-0.026	5.19	0.0816	7.11	-0.1109	22.25	-0.0488	13.74	-0.0014	6.94	-0.0742	11.08	-0.0201	26.25	-0.0743	9.8	-0.2443	12.58	-0.0584	5.98	-0.031	6.41	-0.0675	27.01
chr4:41215463	3.109	409	APBB2	0	0.0077	89.5	0.0043	96.5	-0.0039	92.68	-0.0207	96.96	0.0274	88.78	0.0204	81.17	-0.0358	78.58	-0.0152	96.08	0.0021	76.48	-0.0026	95.6	-0.0047	78.53	-0.02	90.62	-0.0017	93.05	-0.0023	87.91	-0.0167	95.87	-0.0136	95.16	0.0038	97.58	-0.0038	97.62	-0.0062	88.44	-0.0138	94.92	-0.0013	88.08	0.0038	90.2	-0.0039	93.26	-0.0116	90.55	-0.02	93.79	-0.0192	92.03	-0.0169	85.78	-0.0052	89.98	0.0015	87.57	-0.0002	88.36	0.004	87.41	0.0029	94.41	-0.0392	86.42	0.005	80.49
chr18:4345602	3.109	422	DLGAP1	108625	-0.0197	18.37	-0.0149	17.41	0.0016	50.67	0.2368	74.87	0.0093	25.26	-0.0087	52.32	-0.0028	38.21	0.016	27.13	-0.0173	70.12	-0.0043	34.25	-0.0178	78.72	0.2344	74.97	0.0113	32.23	0.0128	47.4	-0.043	37.42	0.0067	27.27	-0.0008	62.36	-0.1393	53.29	-0.0211	55.05	-0.004	69.04	-0.0025	67.11	0.0167	27.6	0.0106	87.65	-0.0025	37.84	-0.0057	76.34	-0.0013	58.04	-0.0078	79.65	0.0047	28.15	-0.0016	55.52	-0.0212	20.88	0.0232	40.31	-0.0201	25.78	0.1057	36.89	-0.0186	51.67
chr3:114716166	3.109	436	ZBTB20	90218	-0.0635	79.55	-0.051	98.11	-0.0658	58.89	-0.0131	91.07	-0.0292	76.71	-0.0441	78.51	-0.0042	90.66	-0.0186	75.04	-0.0176	78.3	-0.1496	98.26	-0.0757	79.55	-0.0505	82.44	-0.0268	87.01	-0.0791	52.78	-0.0663	61.81	-0.0091	89.52	-0.0213	88.83	-0.0175	96.34	0.0364	84.55	-0.0482	81.88	-0.0767	41.28	-0.0272	65.26	-0.1213	85.34	-0.0342	89.15	-0.1161	84.38	-0.034	87.22	-0.0362	91.44	0.0115	83.72	-0.0214	76.79	-0.0407	81.86	-0.0852	90.42	-0.0002	97.35	-0.0658	95	-0.0237	60.93
chr10:44132019	3.109	388	LOC100130539	159488	0.0083	46.92	0.1221	72.63	0.0287	45.37	-0.0045	8.77	-0.0402	82.92	-0.0319	73.62	-0.0723	60.03	0.0005	69.16	-0.0159	42.88	0.0884	75.86	0.0086	72.55	-0.1291	26.06	-0.0286	49.08	-0.0031	61.24	-0.0002	36.01	-0.0084	46.99	-0.0423	78.43	0.0447	58.78	-0.0484	21.58	-0.0176	20.44	0.0121	45.33	0.0348	41.92	0.0112	9.07	-0.0511	47.44	0.0248	10.36	-0.0066	36.28	-0.0016	3.79	-0.0063	54.2	0.0296	17.56	-0.0157	44.96	-0.0108	30.73	0.0792	68.61	-0.0013	13.89	-0.0099	61.77
chr1:213340987	3.109	423	RPS6KC1	288637	0.0043	84	-0.0052	94.92	-0.0134	63.72	-0.0164	67.83	0.0061	10.82	-0.0201	43.12	-0.0168	31.49	0.0203	96.33	0.002	37.11	-0.0111	82.64	-0.0033	44.04	-0.0299	35.45	-0.0042	35.67	0.0262	58.06	-0.0286	69.24	0.0138	46.16	0.0142	19.75	-0.0166	60.77	-0.0071	89.34	0.0198	21.82	0.0093	61.34	-0.022	65.22	0.0063	88.54	0.0059	30.28	-0.017	32.95	-0.0097	4.29	0.0016	58.71	0.002	45.97	-0.0036	68.65	-0.0377	40.28	-0.0083	52.76	-0.0033	85.92	0.0108	9.62	-0.002	75.56
chr2:225745825	3.109	353	NYAP2	344355	0.0244	17.04	0.0138	26.8	0.0165	10.75	0.0619	10.7	-0.0069	15.05	0.0178	8.89	0.0004	20.73	0.006	18.22	0.0696	21.7	0.0239	18.56	0.0029	20.39	0.0378	14.44	0.0038	12.58	0.0238	42.53	0.0801	13.03	-0.0006	25.25	-0.014	16.99	0.0109	23.03	0.0213	22.04	0.0109	34.84	0.1146	27.08	0.0022	26	0.0482	18.17	0.0019	17.4	0.0571	27.47	0.0243	38.72	0.0198	14.18	0.0151	11.47	0.0153	33.35	0.0185	9.06	0.0207	9.55	-0.0875	26.87	-0.0048	15.04	0.0538	29.6
chr10:49029015	3.109	427	VSTM4	85466	0.0132	41.93	-0.0396	63.53	0.0555	30.55	-0.0167	66.81	0.0105	29.86	-0.0041	62.67	0.0416	51.53	-0.0356	8.26	0.0081	12.22	-0.0311	38.88	0.0306	59.93	-0.017	26.4	0.0305	60.22	0.0307	26.4	0.0573	25.8	-0.0233	52.24	0.0166	51.77	-0.1506	86.23	-0.0374	78.33	0.0418	18.13	0.0166	47.36	-0.0197	59.62	0.0114	78.87	0.0063	59.54	-0.0096	46.13	0.0288	26.95	-0.0025	64.26	0.0295	65.35	-0.0021	69.85	0.0343	30.31	0.0831	41.93	-0.0816	66.44	-0.0276	60.86	-0.0132	39.22
chr12:67391198	3.109	365	CAND1	120575	0.0234	12.72	-0.0552	28.04	-0.0573	24.61	-0.0107	58.82	-0.0047	76.32	-0.0117	41.75	0.0002	25	-0.0227	16.95	0.0633	13.17	-0.2636	31.31	0.0078	47.65	-0.0217	60.89	-0.0349	81.11	0.0251	9.25	0.0047	60.04	-0.0167	66.38	-0.0474	74.1	-0.0465	48.32	0.0305	19.7	-0.0517	23.61	0.0281	61.78	-0.0457	42.1	-0.0606	61.51	-0.0158	72.79	-0.0679	64.12	-0.0566	13.23	-0.0113	41.77	-0.0262	19.76	0.012	56.07	0.0024	27.76	-0.0462	53.42	0.1826	68.39	-0.0513	73.82	-0.0809	11.69
chr6:162783681	3.109	375	PACRG	54635	0.0453	1.03	0.4982	16.18	0.0114	4.89	0.0452	77.61	0.014	11.78	0.0323	1.25	0.0763	5.19	0.0184	24.01	0.0067	6.54	0.7343	64.65	0.0542	1.59	0.0699	52.08	0.0313	0.59	-0.005	6.58	0.081	18.17	-0.0009	17.93	0.0325	13.15	0.074	1.18	0.2355	34.09	0.0114	13.78	0.0292	0.05	0.008	0.91	0.0236	17.66	0.0245	7.46	0.0342	37.63	-0.0013	29.36	0.0161	42.25	0.0335	0.63	0.0515	1.71	0.0221	7.81	0.0296	1.7	0.2437	1.22	0.0088	24.45	0.0301	10.15
chr10:90797630	3.109	344	HTR7	59385	-0.0132	8.73	0.0143	13.25	0.0168	58.92	0.0006	76.29	0.0188	59.31	0.0705	26.17	0.1088	50.66	0.0693	26.53	0.0299	15.46	-0.0167	16.33	0.082	40.11	-0.0005	22.32	0.0249	55.34	0.0102	25.46	0.0487	27.26	0.0232	33.25	0.0036	34.13	0.0641	22.98	0.0217	17.49	0.0257	46.24	-0.0047	17.97	0.0336	33.99	0.013	11.65	0.0031	38.87	0.0171	34.48	0.0238	8.66	0.01	40.78	0.1034	24.29	-0.0184	34.13	0.047	90.58	0.0405	74.98	-0.0071	13.23	-0.0025	33.84	0.0656	12.72
chr20:48159381	3.109	396	SULF2	372365	-0.1001	97.94	0.0377	85.78	0.1078	97.1	0.0273	90.11	0.0609	80.59	0.0008	95.7	-0.0017	84.75	0.0411	91.51	0.2201	98.73	0.0013	73.6	0.0308	97.54	0.1093	94.46	0.034	94.21	0.2504	93.44	0.1183	87.96	0.0503	88.53	0.0457	57.49	0.1234	93.61	0.0118	96.07	-0.0924	94.21	0.0459	98.66	0.0027	78.91	0.0132	95.85	0.0067	86.32	0.0318	97.61	0.0815	39.05	0.0369	99	0.0763	93.84	-0.0014	90.19	0.0597	89.49	0.0964	96.78	-0.0201	92.07	-0.0568	98.87	0.0414	95.53
chr2:80291383	3.109	422	LRRTM1	12346	-0.078	60.58	-0.0647	72.44	-0.028	60.04	-0.0568	65.36	-0.021	98.5	-0.1025	71.99	-0.0653	55.93	-0.0272	64.88	-0.0652	87.85	-0.1478	38.14	-0.0317	43.05	-0.0638	82.36	-0.0344	76.48	-0.0483	52.21	-0.1165	52.03	-0.0426	92.39	-0.028	98.14	-0.1512	33.12	-0.0083	55.32	-0.0638	56.62	-0.045	78.13	-0.0581	60.36	-0.0399	26.5	-0.0159	95.26	-0.0582	81.45	-0.0623	67.11	-0.0453	47.12	-0.0712	73.66	0.0037	74.33	-0.0779	81.62	-0.0856	41.78	-0.0798	91.89	-0.0334	91.26	-0.0996	59.53
chr10:98108421	3.109	441	R3HCC1L	25208	0.0583	88.12	0.201	83.91	-0.0017	78.85	0.0714	83.05	0.0984	83.99	0.0694	86.33	0.0941	81.36	0.0194	85.18	-0.2617	95.15	0.0697	62.77	0.0228	84.91	0.0316	85.49	-0.0095	86.04	-0.0876	48.4	-0.0542	67.02	0.0341	88.5	0.0074	79.53	0.1005	77.75	0.0463	83.13	0.0402	87.61	-0.0324	85.87	-0.0272	89.99	0.0365	74.38	0.0088	90.15	0.0486	88.5	0.249	93.63	-0.0141	80.87	0.1029	92.04	-0.0241	98.67	0.0125	73.84	0.0066	88.5	0.177	84.67	0.1393	95.79	-0.0239	75.04
chr1:73400732	3.109	406	LRRIQ3	796371	0.0116	30.37	0.0503	14.57	-0.008	4.54	-0.0029	2.57	0.0013	4.13	-0.0012	1.43	-0.0502	11.09	-0.0137	20.36	-0.0067	2.97	0.0524	6.04	0.0135	1.11	0.012	5.34	0.0095	4.28	-0.0009	1.38	0.0067	16.64	0.0148	8.76	0.0041	4.87	0.1838	14.74	-0.0077	4.16	-0.0108	19.14	0.0493	0.69	0.0107	4.83	0.012	23.97	-0.0004	12.28	-0.0047	6.83	-0.0103	21.71	-0.0244	49.1	-0.002	0.96	0.0394	4.65	0.0252	39.62	0.0134	15.69	0.0373	4.02	0.0034	9.5	-0.0082	0.7
chr9:34988410	3.109	427	DNAJB5	311	0.0356	98.46	0.0776	98.47	0.0281	95.21	0.03	98.93	0.2874	95.63	0.0222	96.38	0.0888	96.3	0.2347	97.22	0.0422	87.36	-0.0367	97.99	0.0726	91.89	0.0543	95.94	0.0847	98.69	0.067	83.2	0.0706	95.89	0.1672	92.67	0.0739	96.52	0.0229	98.59	0.1011	93.69	0.0489	98.88	0.074	94.33	0.1493	97.67	0.0656	95.86	0.0821	92.4	0.1242	95.61	0.0385	78.96	0.1075	95.69	0.0375	97.01	0.0201	91.83	0.1108	95.1	0.0583	98.39	0.0246	98.71	0.1091	86.43	-0.0329	90.36
chr12:100783554	3.109	387	ANO4	10063	0.078	66.79	0.0069	28.28	0.1451	32.74	0.1239	50.21	0.0261	32.46	0.0925	26.05	0.1022	22.09	-0.2385	74.88	0.085	58.63	0.0691	25.83	0.0483	43.38	0.167	55.27	0.1335	36.6	0.1772	43.42	0.1485	41.38	0.0208	54.32	0.024	35.72	0.1656	40.79	0.0451	43.34	0.1261	49.33	-0.0254	25.11	0.0782	72.67	0.0696	56.12	0.033	62.07	0.062	47.52	0.1088	21.78	0.0651	59.46	0.1161	19.9	0.0392	79.79	0.2383	57.48	0.1126	29.89	0.0742	31.08	0.1047	34.62	0.1597	26.79
chr1:171158444	3.109	340	FMO2	25805	-0.0327	71.21	-0.0174	45.53	-0.0164	66.26	-0.0308	52.3	0.0124	36.93	-0.0665	87.57	-0.0235	91.43	-0.0075	53.69	-0.0207	94.89	-0.0603	69.45	0.0138	66.05	0.0055	63.45	-0.013	62.86	-0.0027	88.21	-0.0793	55.2	0.0203	67.45	0.019	49.12	-0.0064	82.08	-0.0533	75.64	0	80.19	-0.0239	34.07	0.0117	54.51	0.0034	76.71	0.0437	73.45	0.0494	78.53	-0.0545	89.44	0.0111	66.22	0.0449	81.87	-0.0001	62.55	-0.0386	50.96	0.0274	35.97	-0.0562	60.85	-0.0123	84.3	0.0108	77.92
chr2:162642866	3.109	311	KCNH7	194873	0.0333	51.41	0.0457	78.86	0.0052	21.84	0.0126	63.15	0.0595	10.15	0.0846	25.68	0.0879	36.63	0.0178	36.31	0.0753	40.02	-0.0646	61.78	0.0867	26.54	0.0378	91.81	-0.0209	24.74	-0.1143	14.92	-0.0445	74.01	0.0444	52.79	0.0082	24.56	0.0396	58.26	0.0239	68.31	0.0679	68.44	0.1104	37.07	0.0181	12.53	-0.0185	14.46	0.0224	42.27	0.0836	90.36	0.0148	20.65	0.0365	45.98	0.0573	22.02	0.0138	20.49	0.0809	31.76	0.0468	62.48	0.0652	62.02	0.065	76.09	0.0513	55.29
chr3:137649980	3.109	436	SOX14	113331	0.0128	37.28	0.0418	86.03	0.0229	74.35	0.018	57.87	0.0069	56.44	-0.003	33.04	0.0156	35.77	-0.0102	76.89	0.0011	38.23	0.035	60.35	-0.0006	52.66	0.0156	80.93	-0.0167	60.84	0.0029	48.9	0.0345	71.28	-0.0215	73.66	0.0126	87.43	0.014	86.21	0.0185	65.87	-0.0177	38.31	0.0263	53.65	-0.0146	59.66	-0.0298	87.85	-0.0189	73.45	0	68.28	-0.0135	49.74	-0.0401	68.37	0.0252	53.23	0.0127	68.83	0.0029	35.53	0.028	51.72	0.0629	63.52	-0.015	70.28	0.0074	62.15
chr5:160496256	3.109	274	PTTG1	73397	0.0011	34.81	0.0002	44.32	0.0113	63.14	-0.0167	74.44	0.0008	59.02	0.0119	38.52	0.0006	27.93	0.0109	25.9	-0.0152	49.91	0.0172	56.03	-0.0046	32.81	0.0087	21.61	0.0023	47.1	0.0146	30	-0.0059	34.44	0.0004	24.43	0.0027	27.56	-0.0093	69.5	0.0046	21	0.0058	15.65	-0.0009	57.72	-0.0194	84.05	0.0398	58.17	-0.0089	33.29	0.0014	32.39	-0.0062	3.71	-0.0048	45.67	-0.0169	40.86	0.0024	56.92	-0.0009	23.8	-0.0029	50.17	-0.0132	40.61	-0.0874	24.28	0.0301	28.72
chr1:153024044	3.109	323	SPRR1B	6160	-0.0668	64.74	0.0363	42.27	-0.0717	75.87	-0.435	79.07	0.0658	96.28	-0.0792	75.47	-0.0746	49.22	-0.0112	73.72	0.0181	14.61	0.0032	32.43	-0.0065	60.23	-0.0129	21.63	-0.0032	66.73	0.0324	66.62	-0.0982	77.53	-0.0008	74.5	0.0135	81.36	-0.0293	27.15	-0.0317	35	0.0043	9.56	0.0173	73.69	-0.0101	83.51	-0.2253	34.76	-0.0028	71.77	0.0375	33.85	-0.0064	6.03	-0.0608	24.14	-0.0289	54.55	0.0047	84.79	0.0092	98.05	-0.0351	50.62	-0.0105	58.35	-0.0529	48.63	-0.0104	53.45
chr22:46056938	3.109	434	C22orf26	1726	0.062	92.11	0.1887	94.57	0.0988	88.7	-0.0002	98.25	0.0559	96.04	0.0562	93.15	0.0277	95.55	0.2329	92.99	-0.0049	87.69	0.1567	92.29	0.0626	91.26	0.0376	96.7	0.0851	94.58	0.1803	82.28	0.1011	93.2	0.1011	92.96	0.0612	95.34	0.0758	95.68	0.0295	85.19	0.094	97.29	0.0163	94.27	-0.1026	84.4	0.0756	89	0.069	97.38	0.0506	98.44	-0.0039	98.21	0.0432	97.75	0.04	94.71	-0.0379	70.17	0.1421	92.93	0.0261	95.54	0.0624	95.68	0.0603	92.73	0.029	92.55
chr13:96809236	3.109	438	OXGR1	184127	0.0143	43.54	0.0122	51.03	-0.0777	60.42	-0.0106	59.06	-0.0149	66.76	-0.0461	74.26	-0.0513	58.45	-0.0034	46.11	-0.0081	68.25	0.041	54.71	-0.0031	62.36	0.0184	66.9	-0.1033	53.57	0.0055	83.23	-0.0209	69.55	-0.0133	84.12	-0.005	72.55	-0.0499	60.14	0.0023	46.73	-0.0387	55.64	0.0493	75.49	-0.0019	81.28	0.0129	73.79	-0.0436	68.4	-0.0681	72.64	-0.046	52.94	-0.0294	48.56	-0.0567	54.68	-0.0138	81.99	-0.0235	62.76	-0.1604	45.84	0.0123	55.34	-0.0106	52.41	0.0026	84.59
chr14:97410898	3.109	425	VRK1	612515	-0.0839	88.73	-0.0768	73.35	-0.0568	95.94	-0.0432	93.3	-0.0264	79.16	-0.1616	96.63	-0.1726	99.14	-0.0024	88.58	-0.1577	81.82	-0.0881	95.44	-0.2498	99.18	-0.0542	95.73	0.0155	97.15	-0.0299	85	-0.0535	97.01	0.0414	88.6	0.0096	86.99	-0.0909	93.43	-0.074	83.82	-0.1047	99.01	-0.1015	90.65	0.0234	59.48	-0.0165	91.72	0.0152	84.58	-0.063	95.83	-0.0561	99.09	-0.0637	88.94	-0.1092	98.08	-0.0055	62.57	-0.1008	93.93	-0.1175	97.51	-0.0241	86.48	-0.0346	69.52	-0.0149	86.4
chr4:62102349	3.109	341	LPHN3	900101	0.0412	15.07	0.0398	15.09	0.0516	47.21	0.0519	75.04	0.0484	67.95	0.0508	34.02	0.0135	53.94	0.0434	58.82	0.0331	41.11	0.0553	1.71	0.0249	19.72	0.0947	34.34	0.0022	59.49	0.0497	21.56	0.0394	34.13	0.0237	70.88	0.0342	59.43	0.0294	17.63	0.0019	31.01	0.0699	72.81	0.043	17.75	0.0235	39.65	0.0482	9.82	0.0404	55.57	0.0605	34.92	0.0479	65.27	0.0339	62.84	0.0353	65.5	0.0178	26.54	0.0472	46.7	0.038	44.9	0.0583	14.79	0.0589	70.91	0.0151	34.91
chr12:68975967	3.109	408	CPM	41781	0.2691	72.35	0.03	19.95	0.0041	22.22	0.0205	89.46	-0.0308	41.7	0.0324	26.82	0.012	48.82	-0.0172	69.11	0.0074	50.02	0.0718	19.71	0.0035	39.29	0.0866	68.85	-0.0241	31.18	0.3224	57.75	-0.127	70.17	-0.0326	34.95	-0.0049	11.1	0.0143	43.26	0.0257	33.98	0.0242	58.06	0.1786	58.06	0.0024	54.61	0.0378	53.92	-0.0299	16.57	0.0365	56.85	0.0228	10.92	0.0457	36.65	0.0138	28.03	0.0217	32.76	0.0623	82.5	0.0174	49.42	0.0226	43.92	0.0308	35.49	0.0577	67.72
chr7:70708393	3.108	283	WBSCR17	422292	0.16	74.43	0.0427	89.02	0.0557	73.33	0.0068	83.29	0.0184	79.16	0.229	84.66	0.1481	81.62	-0.0811	78.2	0.0012	92.25	0.0643	86.05	-0.0468	89.74	0.0078	88.21	-0.0438	93.2	0.0095	49.97	0.063	85.69	0.0093	89.7	-0.0023	70.16	0.0361	94.12	0.0812	75.52	0.0772	59.97	0.0403	78.12	0.0414	66.87	0.0134	95.92	0.0206	85.69	0.0299	84.24	0.0146	51.52	0.0308	84.1	-0.019	81.84	-0.017	38.48	0.01	72.05	0.0871	64.69	-0.0675	80.13	0.0615	84.4	-0.0175	36.62
chr21:20773510	3.108	430	NCAM2	223796	0.1338	24.52	0.2275	84.45	-0.0336	6.78	-0.0196	40.53	-0.004	24.24	0.1299	82.85	0.2477	78.58	-0.0169	79.8	0.0388	4.63	0.3242	74.31	-0.0326	44.73	0.1657	63	0.0018	51.12	-0.0556	10.31	-0.0102	53.59	-0.0033	82	0.0077	60.86	-0.0437	60.84	0.4381	94.31	-0.0026	90.65	0.149	3.07	-0.0073	9.7	0.0235	79.93	-0.0313	43.79	-0.0243	74.12	0.0372	75.63	0.0975	74.57	0.0249	51.35	0.0055	6.03	-0.0199	13.25	-0.0472	51.09	-0.0332	39.92	0.3257	92	0.004	4.93
chrX:27180593	3.108	419	DCAF8L2	408748	-0.0321	35.2	-0.1199	46.23	-0.0107	71.36	0.015	45.62	0.0068	81.07	0.0331	43.36	0.0264	42.26	0.0162	80.22	0.0297	50.33	-0.1888	81.86	-0.0024	28.65	-0.0058	89.21	0.0084	57.32	0.0044	35.63	-0.0463	69.72	0.0122	63.01	0.0109	76.74	-0.012	34.62	0.0089	53.89	0.0088	87.02	-0.0572	30.96	-0.0054	18.24	-0.0186	16.06	0.0024	54.1	0.0165	59.05	-0.011	64.1	0.0125	47.89	0.0164	47.04	-0.0423	23.78	0.0204	66.81	0.0008	48.55	-0.1511	76.88	0.1112	64.08	-0.0122	27.5
chr6:63916747	3.108	339	PHF3	279649	0.0016	38.96	0.0534	37.66	-0.0058	21.38	-0.0187	38.98	0.0023	42.23	0.0045	7.92	0.0238	13.92	0.0093	10.45	0.0147	51.06	0.0496	31.09	-0.0026	12.14	0.0628	36.24	0.0139	21.23	0.0057	2.7	0.0032	50.57	-0.0011	67.11	0.0133	56.39	0.0327	81.05	0.0359	28.99	0.0132	36.52	-0.0023	18.75	0.0029	21.56	0.0199	16.62	0.0143	39.94	0.0866	68.03	0.0017	17.72	-0.0482	57.13	0.0206	16.98	0.0532	21.92	-0.0067	56.19	0.0069	15.65	0.0521	32.24	0.0386	45.93	-0.0102	14.36
chr13:94967448	3.108	431	SOX21	253907	-0.058	98.55	-0.0468	99.6	-0.0582	98.5	-0.1212	98.49	-0.0682	96.13	-0.0098	97.74	0.0987	98.04	-0.1065	93.68	-0.0665	96.34	-0.0263	98.83	-0.0617	97.72	-0.0458	98.65	-0.0625	98.45	-0.0572	94.89	-0.0314	98.75	-0.0997	97.77	-0.0608	97.08	-0.0452	99.03	-0.0178	98.71	-0.0743	98.72	-0.0711	97.04	-0.1122	91.41	-0.0648	99.03	-0.0807	97.42	-0.1432	97.6	-0.0785	99.1	-0.1026	99.03	-0.0432	98.06	-0.0421	69.39	-0.1223	96.74	-0.0516	97.58	-0.0355	99.1	-0.1095	98.65	-0.0632	89.63
chr20:40521132	3.108	430	MAFB	167105	0.0862	69.34	0.0449	57.33	0.083	43.06	0.1903	31.58	-0.1996	68.7	0.0057	57.55	-0.0143	71.78	-0.0481	45.73	0.0055	39.14	-0.1793	30.9	0.0281	45.84	0.0432	3.4	-0.0156	38.49	0.0364	7.68	0.0699	9.78	0.0092	13.53	-0.0744	65.21	0.0927	46.25	0.009	35.05	0.0733	7.35	0.0751	55.44	0.0132	77.18	0.1435	83.81	-0.003	53.56	0.1631	14.59	0.0404	3.22	0.2527	48.11	0.0232	43.03	0.0041	77.51	-0.0092	15.9	0.0418	19.87	-0.2378	43.23	0.1139	41.75	-0.0529	11.97
chr12:52750684	3.108	328	KRT76	25663	0.0249	66.94	0.1235	27.86	-0.0108	83.36	0.069	79.45	0.0487	59.37	-0.0261	47.91	0.0358	32.32	-0.0136	55.46	-0.0295	68.96	0.1163	20.83	0.0169	33.62	0.0393	68.01	0.0342	60.32	0.0383	58	0.0887	90.05	0.0242	47.33	0.0287	52.62	0.1705	71.14	-0.0218	60.66	0.0061	55.06	0.0416	38.7	0.0012	38.68	0.2205	59.84	0.0411	52.61	0.0573	74.27	0.0141	67.3	0.1372	60.88	0.0254	53.79	-0.0021	45.69	0.3557	98.7	0.0058	35.18	0.1442	76	0.0334	65.41	0.0245	61.24
chr3:59322229	3.108	302	C3orf67	271225	-0.2634	91.29	0.0944	93.03	0.0348	60.25	-0.0417	12.28	0.0696	69.18	-0.037	95.02	-0.174	94.56	0.0388	21.49	-0.1937	93.12	-0.0408	98.6	-0.1384	88.13	-0.1391	69.49	0.1648	82.45	-0.1408	81.14	-0.0168	73.29	0.0786	76.91	0.0607	87.29	0.0656	90.78	-0.6333	99.51	0.0332	42.61	-0.1467	70.43	0.0888	59.34	-0.0915	65.65	-0.0023	86.18	0.0096	60.88	-0.0462	48.23	-0.0452	61.67	-0.2485	98.38	-0.0062	74.28	-0.0164	85.2	0.1275	62.45	0.0463	94.82	-0.1261	64.71	-0.0723	90.36
chr2:146567510	3.108	439	ACVR2A	1276026	0.0401	2.96	0.0249	14.58	0.041	5.67	-0.0015	2.65	0.0004	7.14	0.0277	3.57	0.0567	36.53	0.0552	16.08	0.0376	4.75	0.3013	21.62	0.015	2.47	0.0763	8.94	0.0051	14.6	0.0625	18.1	0.1354	47.72	0.0627	23.06	0.0072	29.94	0.083	1.81	0.0194	3.49	0.0233	29.47	0.0398	8.87	-0.0031	5.31	0.0707	11.81	0.0249	27.33	0.1013	22.96	0.023	37.95	0.0261	30.13	0.0358	4.19	-0.0427	14.02	0.0623	39.05	0.0528	5.36	0.0693	0.23	0.0039	25.29	0.0556	6.34
chr7:27302588	3.108	398	EVX1	58346	-0.0283	86.67	-0.0428	33.37	0.0523	83.07	0.0383	61.17	0.0042	53.1	0.0024	74.26	-0.1501	80.29	-0.0052	57.6	0.085	75.44	-0.0327	22.21	0.013	68.37	-0.0079	20.08	-0.0368	65.4	0.2675	92.22	0.0057	73.89	0.0042	29.73	0.0042	43.12	-0.0392	47.87	-0.0503	75.02	-0.0113	24.13	-0.001	64.77	0.0174	63.51	0.0003	9.47	-0.0037	53.55	0.0144	16.99	0.0231	59.8	-0.0204	24.09	-0.1047	77.04	0.0204	62.14	0.039	84.24	0.0033	57.28	-0.2245	51.22	-0.2164	66.98	0.2627	89.49
chr12:63911765	3.108	409	SRGAP1	66055	-0.0182	29.05	-0.1051	59.31	-0.0212	62.71	-0.1959	77.04	-0.2666	76.21	-0.2033	75.8	-0.2737	66.81	-0.1129	31.25	-0.077	94.99	-0.0732	34.68	-0.2826	82.9	-0.1697	93.34	-0.1137	40.08	0.0072	59.51	-0.0563	86.58	-0.0799	67.69	-0.0716	53.4	-0.0863	53.34	-0.1316	74.24	-0.0618	38.55	-0.0302	72.66	-0.1642	75.24	-0.0637	83.74	-0.1488	60.06	-0.3364	91.36	-0.1803	69.02	-0.1273	56.23	-0.3255	81.1	-0.2714	81.42	-0.0669	66.19	-0.0316	42.63	-0.0508	29.81	-0.1293	51.96	-0.0313	73.87
chr14:30443413	3.108	433	G2E3	114718	-0.0093	92.68	-0.0928	97.89	0.0065	93.07	-0.017	97.88	-0.0015	87.55	0.0118	94.33	-0.0227	95.44	0.0035	93.83	0.0061	89.24	-0.0213	98.21	0.0112	92.14	-0.0219	98.19	-0.0029	94.09	0.011	95.42	-0.0292	96.4	-0.0015	97.04	-0.0014	97.17	-0.0063	93.67	0.026	98.37	0.025	98.48	-0.0566	77.37	-0.008	65.39	0.005	97.62	-0.0398	89.65	-0.0258	96.5	0.0068	97.84	-0.0049	95.78	-0.003	96.82	-0.0299	52.95	-0.0016	94.81	0.0166	92.04	-0.0578	95.22	0.002	96.68	-0.0101	91.34
chr11:110743161	3.108	341	ARHGAP20	29736	0.1102	65.43	0.1319	23.3	0.1368	35.6	-0.0127	45.61	0.226	95.21	0.0028	51.21	0.1395	79.19	0.1843	93.19	0.0542	72.77	0.0574	6.14	0.0286	41.83	0.0363	53.46	0.0989	44.7	-0.0032	35.55	0.0861	24.76	0.2791	98.19	0.1021	98.43	0.166	46.08	0.1012	38.83	0.1362	77.89	0.1198	21.39	0.6052	73.51	0.0639	72.28	0.1138	96.18	0.085	65.99	0.0403	74.17	0.0655	81.61	0.1287	59.16	0.2011	52.37	0.1282	37.25	0.112	31.57	0.0454	53.14	0.0357	57.08	0.0717	40.52
chr17:943049	3.108	348	NXN	35664	-0.0307	40.47	-0.0496	58.52	-0.0438	49.89	-0.0845	30.84	-0.0146	32.64	-0.059	36.19	-0.0519	23.91	-0.026	60.34	-0.0425	34.07	-0.0931	44.64	-0.0121	35.08	-0.0898	37.13	-0.032	19.18	-0.0221	76.2	-0.0462	46.03	0.0196	87.23	-0.0259	26.42	-0.0656	47.76	-0.0164	22.94	-0.0458	38.25	0.0018	75.06	-0.0417	67.8	-0.0698	50.01	-0.0227	37.38	-0.0172	34.35	-0.0564	9.91	-0.0244	12.3	-0.0388	45.06	-0.004	71.01	-0.0322	56.33	-0.0326	32.38	-0.058	71.68	-0.0611	3.4	0.0075	85.54
chr9:71944858	3.108	429	C9orf85	32168	0.0084	13.31	-0.0058	4.93	0.0149	47.49	-0.0658	61.59	-0.0176	34.3	-0.0443	34.41	-0.2778	77.64	-0.0074	34.72	0.0096	92.27	-0.1629	53.03	-0.083	75.49	-0.0515	36.8	-0.0838	84.84	0.0004	94.51	0.0207	52.6	0.0031	46.97	0	14.09	-0.0299	3.9	-0.004	19.88	-0.2046	95.12	0.1223	44.71	-0.036	34.35	-0.0394	39.18	-0.0097	13.42	0.0334	23.8	-0.1645	69.65	0.0186	30.02	-0.2299	69.28	-0.0636	48.98	-0.0243	20.97	-0.2484	97.78	-0.0345	3.62	-0.0443	37.8	-0.0209	58.37
chr14:87185032	3.108	420	GALC	807095	0.0375	65.58	0.029	82.24	0.027	81.39	0.0668	64.73	-0.0019	77.54	0.0147	67.99	0.0051	80.89	0.0075	34.48	0.0295	82.24	0.0285	90.1	-0.0024	53.97	0.0325	88.39	-0.0248	85.81	0.0684	40.59	0.0346	74.35	-0.011	90.28	-0.0003	94.32	-0.0428	87.28	-0.0076	58.6	0.0567	92.03	0.0753	43.9	0.0067	42.38	0.0254	72.35	0.0082	93.72	0.0419	84.12	0.0528	91.91	0.0024	84.05	0.0116	75.11	-0.0073	47.18	0.0181	93.55	0.0352	76.83	-0.0516	96.63	0.0188	89.93	-0.0556	40.52
chr9:116005393	3.108	444	PAPPA	147399	-0.0178	48.7	0.0074	73.26	0.0703	64.48	-0.0522	89.83	0.0461	55.88	0.0102	72.7	-0.0002	72.02	0.0142	49.49	0.0846	62.33	0.0075	43.64	-0.0418	71.78	-0.0411	97.27	0.0995	93.6	0.0222	10.25	0.0295	52.65	0.0183	46.81	0.0394	75.55	0.0063	87.79	0.0724	80.39	0.0203	73.92	-0.0116	68.19	0.0068	75	-0.0459	46.54	0.0359	82.41	0.1223	97.9	0.0162	13.06	0.1196	69.26	-0.0133	62.83	0.0032	86.91	0.1314	33.28	0.0122	96.4	-0.0035	61.01	0.0357	83.36	0.0189	24.37
chr4:57647667	3.108	434	IGFBP7	536255	0.0035	70.91	-0.0296	58.62	-0.0663	78.7	0.0045	40.28	0.0285	23.36	-0.1952	57.97	-0.0035	92.84	-0.0191	52.05	0.0012	40.04	0.32	68.46	-0.0194	31.12	0.1014	45.73	-0.0099	65.45	-0.0093	35.77	0.0152	78.09	0.0237	43.07	0.0105	63.96	0.0347	45.78	-0.3327	96.42	0.0998	61.02	0.0207	6.64	0.0113	5.81	0.0945	40.06	0.0179	47.93	0.0652	38.55	-0.0131	41.66	0.037	55.03	-0.1147	24.05	-0.0072	12.95	0.0034	41.19	0.4772	45.99	-0.1021	12.26	-0.0929	79.55	0.0451	19.24
chr2:139192959	3.108	430	NXPH2	411563	-0.1101	18.35	-0.1308	30.8	0.004	70.66	-0.0264	31.32	-0.0055	34.19	-0.0487	45.8	-0.0068	43.52	0.0035	52.76	-0.0194	44.65	-0.1396	40.49	-0.0104	49.63	-0.0785	41.23	-0.0373	37.81	-0.1285	98	-0.0922	63.62	-0.0136	52.66	-0.0245	71.43	-0.228	66.03	-0.0153	37.72	-0.0111	52.71	-0.1251	23.86	-0.0174	23.39	-0.0324	67.15	-0.0221	45.29	-0.0664	45.78	-0.0139	62.45	-0.0261	55.43	-0.0299	35.49	-0.016	35.46	-0.0073	58.49	-0.0368	31.83	-0.2602	47.58	-0.0244	23.54	-0.1994	56.61
chr3:52900393	3.108	418	TMEM110	1819	0.1632	42.85	0.1996	59.97	0.0045	74.99	0.0253	45.49	0.2376	91.49	0.0364	77.53	-0.0122	69.64	0.2311	89.06	0.0094	53.8	0.18	81.46	0.035	79.78	0.0111	58.42	0.1271	75.23	-0.0164	61.52	0.0232	72.23	0.0352	74.37	0.083	76.25	0.0331	57.24	0.0567	41.78	0.0054	79.82	0.0774	71.17	0.023	48.24	-0.0036	78.66	0.0268	69.68	-0.0272	57.88	0.0635	96.01	-0.0306	55.84	0.0516	88.6	0.0042	45.08	0.0985	65.85	0.0318	68.08	0.1125	42.66	0.0024	50	0.0261	54.29
chr2:231437262	3.108	321	NCL	23491	-0.0017	45.9	0.1281	67.55	0.0316	85.84	0.0548	6.57	-0.0016	50.35	0.0212	55.8	0.0054	54.56	0.0243	61.83	0.021	54.7	0.0805	44.13	-0.0206	60.6	0.059	4.42	0.0142	51.38	-0.0174	45.34	0.0213	55.03	0.0384	20.47	0.0201	28.42	0.0663	59.89	0.0226	19.12	0.0101	26.5	-0.0167	80.8	0.0057	74.01	0.175	11.81	0.0209	35.44	0.0889	4.33	0.1004	43.69	0.1061	8.49	-0.0052	59.32	0.0036	40.35	-0.035	83.5	0.0184	49.13	0.0292	54.13	0.0463	6.12	0.1025	67.07
chr8:53809891	3.108	413	ATP6V1H	32083	-0.0152	42.34	-0.0101	49.66	0.0135	51.39	0.029	43.02	-0.0072	81.38	-0.0081	69.11	-0.031	43.4	-0.0009	90.38	0.0609	84.92	-0.0254	45.41	-0.0146	86.61	-0.0019	82.85	0.0531	78.54	0.0066	82.62	0.0157	44.25	0.0327	80.72	0.0115	69	-0.1188	51.88	-0.0371	92.22	0.0207	84.88	-0.1795	81.49	0.0009	81.55	-0.0023	82.1	0.0094	64.82	0.0027	85.6	0.0043	31.51	-0.0078	84.64	0.0409	56.9	-0.0033	86.39	0.0101	75.13	0.0061	62.9	-0.0137	67.71	-0.0432	73.48	0.0388	77.78
chr10:17045835	3.108	427	CUBN	82968	-0.021	9.86	-0.0103	13.61	0.0185	6.68	-0.076	7.23	-0.0363	21.29	0.0184	15.98	-0.0004	12.39	-0.0012	6.4	-0.0247	5.57	-0.0064	3.96	0.0083	6.69	-0.0546	8.12	0.0146	13.91	0.0026	35.87	0.0209	8.67	-0.0144	36.91	-0.0263	47.4	-0.0693	27.72	-0.0577	5.41	0.0183	22.22	0.0243	26.83	0.0143	23.44	-0.0343	17.41	0.0351	37.7	-0.0435	25.98	-0.0112	23.3	-0.0443	15.91	-0.0692	10.52	-0.0191	13.94	0.0252	4.48	0.0512	15.73	-0.2994	59.34	0.0638	25.57	0.0121	12.44
chr1:117408446	3.108	362	MAN1A2	39979	-0.0048	9.88	0.0158	40.6	0.0087	50.69	-0.0368	11.55	-0.0089	32.09	-0.0182	41.35	-0.0042	27.76	-0.0075	67.49	0.0087	21.44	-0.0039	19.86	0.0117	42.6	0.012	27.98	-0.0001	15.96	-0.0015	76.52	0.069	74.87	-0.0121	43.12	-0.0072	13.58	0.0307	29.13	0.0127	53.63	-0.0101	63.6	0.0754	7.92	0.0066	12.13	0.0197	5.24	-0.0103	19.8	0.0122	48.71	-0.0124	67.85	-0.0214	30.77	-0.0013	41.23	0.0521	6.67	-0.0173	60.42	0.0135	41.25	0.0374	7.87	0.0144	75.02	0.0296	45.72
chr3:188962166	3.108	402	TPRG1	13929	0.0527	45.01	-0.0025	59.23	-0.0618	70.56	-0.0065	64.78	-0.0491	44.1	-0.0075	73.3	-0.0379	34.37	-0.0136	44.83	-0.0421	55.47	0.123	65.16	-0.0978	71.64	-0.0042	72.88	0.0237	41.49	0.0207	50.65	-0.0105	57.53	-0.0153	53.06	-0.019	70.47	0.028	64.83	0.0045	48.19	-0.001	67.18	0.0308	42.5	0.0097	52.26	-0.0715	87.08	-0.0213	61.28	-0.0125	57.85	-0.0678	76.37	-0.0448	41.52	-0.0731	58.11	0.008	50.95	-0.0856	88.89	0.0423	31.12	0.0266	51.02	-0.0082	49.55	0.0044	55.24
chr19:56398718	3.108	418	ZNF582	4126	-0.1063	76.98	-0.09	94.66	-0.0221	91.39	-0.2203	80.67	-0.0797	72.34	-0.0364	82.66	-0.0801	72.8	0.0067	95.48	-0.0339	91.11	-0.2094	97.48	-0.112	71.22	-0.2655	87.13	-0.0989	73.06	-0.0542	69.98	-0.0467	96.3	-0.0722	97.69	-0.0674	91.54	-0.0445	97.54	-0.124	79.17	-0.1039	79.62	-0.0813	46.75	0.0032	95.74	-0.0496	95.77	-0.1162	94.15	-0.1901	92.99	-0.0572	32.21	-0.0697	89.5	-0.1006	71.34	-0.0254	89.55	-0.0839	95.43	-0.108	72.15	-0.0911	95.61	-0.0644	72.95	-0.022	73.27
chr22:45524259	3.108	340	FBLN1	20377	-0.0176	92.63	-0.0217	89.99	-0.017	88.94	-0.0026	77.2	-0.0039	91.4	0.041	90.17	0.0162	81.66	-0.0735	77.31	0.0023	99.2	-0.0466	87.54	0.0084	79.98	0.0358	71.3	-0.0093	87.75	-0.0755	80.8	-0.0156	73.85	-0.0142	77.13	0.0073	74.78	-0.0271	89.64	-0.0274	84.9	0.0371	56.74	0.0114	94.48	-0.0137	85.29	0.0038	85.5	0.008	84.48	-0.0065	42.06	-0.0035	43.98	0.0232	59.1	0.0121	84.4	-0.0057	78.61	-0.0539	80.87	-0.007	65.14	-0.018	95.15	0.0011	89.07	-0.0093	93.97
chr15:61194012	3.108	442	RORA	34229	0.0925	85.63	-0.1198	81.86	0.0187	86.48	0.0264	30.61	-0.1101	82.64	-0.1961	59.26	-0.068	65.12	-0.1912	91.84	0.0693	79.47	0.0063	74.45	0.0734	53.41	0.0227	17.62	-0.0751	83.44	0.3078	64.04	0.0502	89.18	-0.1145	75.7	-0.0388	78.38	-0.0446	87.03	-0.0522	32.79	0.1012	75.94	-0.0608	74.42	-0.0245	60.52	-0.0473	64.28	-0.0457	78.51	-0.0264	12.69	-0.0659	44.8	-0.0467	26.83	-0.0134	65.82	0.0288	57.53	-0.0582	81.81	-0.0039	69.1	-0.1622	75.21	-0.1154	31.67	-0.1061	62.93
chr2:156518154	3.108	443	GPD2	80782	-0.0025	96.6	0.0164	95.82	-0.0239	51.3	0.0749	60.14	-0.0258	45.7	-0.0515	85.58	0.0269	70.25	-0.0333	61.72	0.0109	80.89	-0.0322	95.54	-0.0273	59.22	0.0733	65.64	0.0083	36.56	-0.0535	68.67	-0.0382	65.14	-0.0029	50	0.0039	59.05	0.0266	93.78	0.0232	86.69	-0.0046	47.89	-0.1218	43.25	-0.0096	23.53	-0.0012	89.09	-0.0051	62.01	0.0827	74.37	-0.0103	74.25	0.0032	47.47	-0.0241	60.58	-0.0204	42.11	-0.0152	32.26	-0.0257	47.03	0.0156	91.64	0.0867	85.25	-0.0453	80.69
chr3:41681790	3.108	434	ULK4	279265	0.1224	65.32	0.0322	30.16	0.0323	83.63	0.0523	97.14	-0.0435	78.17	-0.0523	93.39	0.0445	96.96	-0.2308	38.48	0.0199	95.58	-0.0437	71.72	0.0545	98.43	0.0011	87.85	0.0824	90.79	-0.0218	74.81	0.2833	87.36	-0.0304	81.83	0.0157	57.54	0.0809	69.12	0.184	88.03	0.3107	88.06	0.2535	69.17	0.0804	61.05	0.006	32.2	0.0177	67.73	0.1906	80	0.0865	81.44	0.0333	67.7	0.0373	94.56	0.0383	49.82	0.0122	75.31	0.583	53.07	0.0362	42.68	0.1549	62.33	-0.0013	88.72
chr2:181642443	3.108	439	CERKL	13669	-0.0161	77.13	-0.0123	35.13	-0.0401	33.72	-0.0142	85.24	0.0088	66.66	-0.0523	31.51	0.0023	48.92	-0.001	32.29	-0.0239	46.94	0.0121	60.14	-0.0091	52.9	-0.0156	82.34	-0.0052	39.35	-0.0793	68.8	-0.0875	51.72	-0.0072	68.31	-0.0041	90.04	-0.0567	46.23	-0.0405	60.27	0.0043	73.15	-0.0113	60.88	-0.0384	28.07	-0.0564	93.68	-0.0155	84.98	0.0088	96.98	-0.0018	78.35	-0.0629	95.18	-0.0728	44.19	-0.0384	30.18	-0.0738	47.81	-0.0253	43.04	0.034	48.02	0.001	77.36	-0.0139	41.41
chr2:9523464	3.108	430	ADAM17	31315	0.0483	33.06	0.0569	22.49	0.0848	41.71	0.0472	41.55	0.2218	28.5	0.0388	32.77	0.0505	49.61	0.0838	35.75	0.0419	39.94	0.0117	18.4	0.0324	43.66	0.0434	49.36	0.011	14.04	0.2527	71.84	0.0507	44.23	0.0894	31.17	0.0693	31.88	0.0746	34.9	0.0172	25.49	0.0604	59.37	0.0365	10.36	0.1673	41.72	0.0806	82.4	0.1105	34.01	0.0916	54.55	0.0873	86.69	0.054	37.85	0.0435	36.54	0.0459	26.78	0.0601	29	0.0932	28.69	0.0805	24.97	0.0868	35.38	0.0399	49.96
chr1:89538585	3.108	422	LRRC8B	12682	0.0836	16.96	0.0264	33.53	-0.0468	90.49	-0.5507	95.45	0.0938	78.18	0.0227	53.56	0.0934	60.2	0.2707	36.82	0.0504	53.79	0.0605	24.95	0.0563	68.65	0.0191	58.17	0.0252	60.99	0.145	44.34	-0.0442	55.43	0.297	61.44	0.0827	35.04	0.0044	28.02	0.0159	37.37	0.0629	19.86	0.0318	68.9	0.1917	90.03	-0.0207	76.97	0.0552	55.22	-0.1336	71.41	0.0549	48.7	-0.3799	68.58	0.0787	62.63	0.1054	88.64	-0.042	87.33	0.0108	42.45	0.0281	34.11	0.0393	34.83	0.0435	57.98
chr2:70546136	3.108	399	TGFA	6691	0.0108	0.67	0.0167	0.62	0.0303	7.04	0.0151	13.69	0.0725	17.8	0.0468	8.99	0.0179	10.76	0.1055	4.32	0.0153	5.13	0.0354	1.3	0.0204	2.38	0.0198	14.97	0.0594	17.28	0.0281	18.64	0.038	3.2	0.0869	10.13	0.044	2.4	0.0249	1.47	0.0193	0.49	-0.0177	9.25	0.1214	18.63	0.0194	9.35	-0.0095	8.06	0.0496	9.05	0.0156	2.4	0.0082	9.81	-0.0292	11.62	0.0389	4.44	0.0175	4.15	0.0206	15.12	0.0145	4.82	0.0518	0.71	-0.0008	12.1	0.0499	31.11
chrX:18951462	3.108	422	PHKA2	31644	0.0036	84.06	-0.0096	66.69	-0.2306	98.08	0.135	64.64	0.0528	25.83	-0.0101	64.04	-0.1287	73.71	-0.0075	61	0.046	65.98	-0.0291	75.38	-0.0843	77.4	0.0845	53.75	-0.0874	91.22	0.0103	79.08	-0.0358	97.81	-0.0321	34.6	0.0233	27.98	-0.066	87.4	-0.0026	70.01	0.0063	91.09	-0.1057	85.37	0.0026	71.3	0.0522	47.66	0.0194	50.17	0.0543	54.76	0.0199	68.07	0.061	41.51	-0.0372	71.75	-0.0184	65.43	-0.0025	92.52	-0.5864	97.21	-0.1615	86.89	0.0036	46.97	0.0285	91.23
chr15:77908463	3.108	340	SH2D7	167834	0.0042	97.11	0.0118	94.83	0.0245	93.29	-0.0272	88.64	0.0254	60.89	-0.0208	95.96	0.1634	95.55	0.0189	75.32	-0.0665	95.74	-0.0303	93.06	0.026	86.98	0.0282	80.11	0.0479	94.07	0.0294	94.43	-0.0153	94.44	0.0193	47.41	0.0115	13.01	0.0032	91.49	0.0164	80.29	0.0563	79.31	0.0139	96.8	0.0467	95.51	0.0162	69.79	0.0297	64.03	0.0819	50.34	0.1616	90.78	0.0229	41.05	0.0733	94.76	0.0077	94.94	0.0327	95.33	0.0388	87.17	0.0199	94.94	-0.0322	96.62	-0.0117	95.63
chr1:30286133	3.108	296	MATN1	432131	0.002	85.45	-0.0352	84.54	0.0191	86.24	-0.0755	46.19	0.036	91.89	-0.096	95.19	-0.007	66.81	-0.0421	78.32	-0.0172	77.74	-0.0435	79.63	-0.089	81.79	-0.1097	38.58	-0.0023	87.58	0.0171	79.68	-0.032	85.95	-0.0435	86.71	-0.011	88.15	-0.0111	85.99	-0.0702	82.3	-0.0161	53.55	0.0069	92.71	-0.1175	89.41	-0.1124	64.51	-0.0126	88.25	-0.1184	29.1	0.0312	58.91	-0.1065	27.29	0.0109	89.69	-0.0375	85.98	0.0182	94.39	0.0074	79.93	0.0167	91.74	-0.0489	59.42	-0.026	82.37
chr14:99136872	3.108	397	BCL11B	133943	-0.1437	94.09	-0.2689	98.61	-0.0866	89.42	-0.1026	82.58	-0.1439	96.41	-0.0597	94.35	-0.1097	88.44	-0.0362	97.72	0.0533	46.08	-0.2126	94.92	-0.106	93.85	-0.1417	79.14	-0.0109	95.64	-0.1302	74.04	-0.0463	88.25	-0.0083	97.53	-0.0259	95.57	-0.0805	97.58	-0.0903	86.16	-0.0496	84.69	0.0147	95.02	-0.0169	94.96	-0.1862	96.56	-0.0392	98.67	-0.2535	93.39	-0.0499	85.94	-0.143	90.48	-0.0295	89.51	0.002	88.64	-0.1752	91.16	-0.1006	92.08	-0.0437	95.55	-0.0199	96.83	-0.1419	87.32
chr17:39297237	3.108	411	STAC2	70283	0.0039	13.06	0.0251	48.37	0.0222	23.93	0.0055	11.75	-0.0016	20.01	-0.0128	13.71	0.0133	17.51	-0.0017	17.71	-0.0041	12.42	-0.0074	57.5	0.0042	14.72	-0.0167	46.5	0.0228	15.46	0.0644	80.25	0.0339	33.37	0.0015	17	0.0259	11.01	0.0098	7.72	-0.0143	26.82	-0.0036	15.76	-0.0038	19.54	0.0141	25.74	-0.0641	20.64	0.0122	8.13	-0.0084	23.54	-0.0387	38.52	-0.0288	18.57	-0.0016	19.05	0.0214	23.38	0.0196	27.47	0.0057	15.7	-0.0023	26.28	-0.0143	16.95	0.0069	48.81
chr1:11187754	3.108	392	ANGPTL7	601	-0.0319	88.63	0.0045	67.47	-0.0048	90.24	0.0272	90.41	-0.0151	77.59	-0.0314	96.16	-0.179	96.31	0.0215	57.43	-0.1149	94.23	0.0221	73.73	-0.1092	95.21	-0.0274	97.17	-0.0207	94.73	-0.0055	41.64	0.0064	67.89	-0.0123	47.81	-0.0063	58.85	0.0198	75.34	-0.0941	97.24	-0.0139	98.32	-0.0085	90.76	-0.0061	51.64	0.001	95.89	-0.0301	78.78	-0.0198	89.96	-0.0529	95.17	0.0141	89.13	-0.1051	93.87	-0.0043	79.8	0.0449	67.57	-0.0667	99.31	-0.0303	83.47	-0.052	98.54	0.0056	67.91
chr11:79671753	3.108	439	TENM4	229789	-0.0079	91.26	0.0103	79.98	-0.0392	70.63	0.0362	74.38	-0.0006	69.75	-0.026	64.5	-0.0015	68.89	0.0135	11.12	0.0304	65	-0.0169	74.97	-0.0095	75.45	-0.0013	71.8	-0.0258	73.79	0.0058	54.2	0.0008	85.03	-0.0018	37.98	-0.0294	73.06	-0.0092	85.32	0.0094	80.74	0.0387	29.5	0.0257	67.26	0.0041	53.68	0.0491	87.64	-0.0129	88.39	0.1362	89.37	-0.0408	27.11	0.0362	77.84	-0.046	70.03	-0.0089	68.17	0.0136	79.31	-0.0005	82.2	-0.0208	65.69	-0.0171	85.86	0.0061	85.94
chr4:133782020	3.108	439	PABPC4L	418767	-0.0623	27.16	-0.1361	45.77	-0.0273	57.24	0.0047	26.4	-0.0078	35.26	-0.0537	22.26	-0.1054	57.67	0.0037	69.74	-0.0003	19.8	-0.2409	94.61	-0.0066	39.21	-0.0031	77.4	-0.0232	67.66	-0.1979	79.89	-0.2355	35.26	-0.0068	32.51	-0.0179	38.86	-0.0187	17.4	-0.037	31.13	-0.0009	84.76	-0.0235	16.91	-0.0144	7.69	-0.045	66.06	-0.0214	29.95	0.0007	39.59	-0.0232	97.4	0.0059	57.05	-0.0759	51.15	-0.0226	7.95	-0.0945	85.63	-0.018	53.42	-0.1002	39.07	-0.0254	52.51	-0.243	43.14
chr9:106407446	3.108	392	ZNF462	454529	-0.004	2.07	0.0086	8.06	0.0166	8.49	0.0586	28.01	0.0041	13.31	0.0277	0.42	0.0098	1.45	0.0034	59.27	0.0024	0.06	0.0059	1.54	-0.0119	16.5	0.0765	9.99	0.0252	43.04	0.0135	2.81	0.0233	0.25	-0.0059	21.96	0.0018	24.93	0.0004	0.63	0.0134	0.32	0.0012	15.14	0.0968	21	-0.006	22.2	0.0034	46.64	0.0059	10.87	0.0546	59.64	-0.0022	11.88	0.0237	80.76	0.01	3.58	0.0315	10.02	0.0451	4.5	0.0033	34.28	-0.0034	11.2	0.0198	45.37	-0.0018	4.06
chr20:38495671	3.108	394	RALGAPB	21779	0.04	7.13	0.0279	25.54	-0.0372	22.63	0.0366	9.67	-0.0115	12.99	0.0129	6.69	0.0104	6.41	0.0283	74.69	0.0107	21.79	-0.0014	13.91	0	13.92	0.0156	19.52	0.003	14.39	0.0162	93.93	0.0274	29.83	0.0222	38.36	0.0093	27.2	0.0439	7.55	0.048	18.37	0.0015	23.63	-0.0058	35.32	-0.0052	18.28	0.0096	41.12	0.0185	17.89	0.0221	16.58	-0.0011	26.63	0.0283	17.88	0.001	8.99	-0.0385	22.86	0.0083	6.21	0.0232	33.67	0.0295	2.81	0.0271	26.94	0.0323	71.42
chr22:38965048	3.108	260	APOBEC3A	6438	-0.0069	73.56	0.0049	76.23	-0.0051	79.81	0.0047	8.89	0.0085	81.66	0.0118	70.3	0.0092	63.92	0.0054	46.29	-0.0331	55.08	-0.0046	75.07	-0.009	66.51	0.0332	9.86	0.0413	84.16	0.0884	88.13	0.0119	74.28	0.0046	11.38	0.0145	22.6	-0.001	74.83	-0.0115	44.05	0.0066	9.32	0.0352	88.49	-0.0179	89.34	0.0182	6.79	0.0111	23.32	0.0418	1.19	0.0779	2.76	0.0015	0.34	0.0008	78.87	-0.0233	92.58	0.0074	73.4	0.0123	76.06	0.0217	83.76	-0.0224	0.94	0.2654	99.07
chr6:142323069	3.108	438	GPR126	19393	-0.0178	54.86	-0.033	65.08	0.0295	28.56	0.0023	36.09	0.0076	27.02	-0.0148	43.42	-0.0256	13.59	-0.01	10.57	-0.0121	54.29	-0.0236	84.86	0.0124	24.83	-0.0614	43.27	0.0319	64.89	0.0182	33.13	-0.0656	61.37	-0.0045	33.34	-0.0039	35.92	-0.1075	80.92	0.0058	37.18	-0.0179	49.55	0.073	70.96	0.0062	30.07	-0.0549	57.93	-0.0183	30.02	-0.0214	37.57	-0.0217	39.38	-0.0122	80	-0.0028	29.69	0.0295	35	-0.0037	35.32	0.3054	82.43	-0.0565	87.69	-0.028	53.21	0.0055	75.27
chr8:97174399	3.108	422	TSPYL5	102516	-0.0371	29.78	-0.0169	73.05	-0.0438	48.63	-0.0522	63.9	-0.0674	56.2	-0.0442	38.93	0.3932	66.65	-0.0902	93.1	-0.0473	16.99	0.1926	91.84	0.0784	83.83	-0.0628	56.27	0.0161	50.26	-0.2373	28	-0.0221	45.49	-0.0576	79.01	-0.0483	71.97	0.0158	47.6	0.0031	89.35	-0.1487	69.71	-0.069	50.88	-0.0656	78.75	-0.0526	86.8	-0.0858	77.29	-0.0025	75.49	0.0096	53.66	-0.0351	88.74	-0.0338	61.62	-0.0434	66.61	-0.0111	26.34	0.1646	76.06	0.0407	53.74	-0.0571	66.51	-0.0282	58.38
chr6:109768275	3.108	384	FIG4	75949	0.0355	91.49	0.0407	81.62	-0.0286	93.52	0.008	78.1	-0.0036	83.81	0.1421	94.34	0.0826	93.42	-0.0175	92.4	-0.0842	95.11	0.0672	66.83	0.1085	89.61	0.0122	89.6	0.0154	95.8	0.0181	81.41	0.0068	58.73	0.0088	93.12	0.0034	88.86	0.0658	83.68	0.0696	83.23	0.0105	90.18	-0.011	88.46	0.0043	76.07	0.0074	84.08	-0.0245	96.77	-0.0222	75.71	0.0745	90.12	-0.0016	90.46	0.1936	95.65	-0.0082	78.12	-0.0042	76.89	0.0306	95.85	0.1711	73.48	0.0249	95.18	-0.0025	49.35
chr12:97797704	3.108	438	TMPO	716921	0.0014	99.16	0.0892	84.25	0.0811	84.33	0.0576	95.61	0.1679	61.87	0.2872	97.46	0.5982	97.08	0.0195	82.28	-0.0151	96.1	0.0601	53.01	0.3619	95.35	0.1273	98.46	0.3175	92.95	0.0964	59.85	0.017	81.61	0.0781	67.82	0.065	70.4	0.0727	82.42	0.6478	99.58	0.1989	95.65	0.3081	94.56	0.032	39.2	0.0063	85.99	0.0884	84.5	0.2457	87.2	0.4242	99.75	0.0698	89.41	0.5472	99.45	0.0262	64.11	0.1283	89.95	0.2304	93.6	0.1616	92.4	0.2028	99.4	0.0258	78.82
chr12:47574199	3.108	417	RPAP3	130778	-0.021	18.71	-0.0078	83.84	0.0224	24.55	0.026	27.14	-0.0043	30.79	-0.011	17.24	0.0075	36.31	0.0305	3.68	-0.0077	11.4	0.0051	73.49	-0.0074	27.76	0.0172	28.21	0.0336	47.5	-0.0033	8.63	0.0096	41.89	-0.0029	13.87	-0.0021	61.26	-0.0206	9.22	-0.0125	6.28	0.0119	54.25	-0.0124	4.03	-0.0018	7.91	-0.0079	50.88	0.0124	57.09	0.0411	23.41	-0.0008	13.07	0.0054	48.59	0.0082	17.7	0.0396	23.3	0.0555	60.62	0.0173	3.13	-0.0302	2.61	0.0088	39.62	-0.0108	5.81
chr10:13736897	3.108	416	FRMD4A	121016	0.0174	53.85	-0.0294	78.52	0.0337	72.87	-0.0301	69.1	0.0057	77.09	-0.0547	76.99	0.011	60.21	0.0146	83.08	-0.026	29.56	-0.1164	67.44	0.0064	49.44	0.0202	60.54	0.0099	75.56	0.0076	57.61	0.0176	68.95	-0.0055	90.81	0.0088	75.34	-0.0295	84.38	-0.0014	49.35	-0.0232	65.08	-0.0782	47.96	-0.0036	57.19	-0.0008	57.76	0.0099	91.95	0.0103	79.74	0.0168	61.42	-0.0232	78.99	0.0026	78.15	-0.0292	37.07	0.0303	74.29	-0.0059	53.49	-0.0556	74.98	0.0333	70.88	-0.0034	50.54
chr7:128060012	3.108	405	LRRC4	26588	0.0005	81.19	-0.0156	80.79	0.0086	96.46	-0.04	98.06	-0.0277	68.29	-0.0116	97.69	0.0387	95.3	0.0171	77.86	0.0075	96.2	-0.0453	73.67	-0.0075	98.93	-0.024	94.22	-0.0103	77.65	-0.0254	80.06	-0.0066	91.61	0.0005	87.56	-0.0168	57.59	-0.0378	96.49	-0.0215	96.11	0.0144	84.04	-0.0122	69.58	0.0001	72.11	-0.0655	92.71	-0.0211	77.45	-0.0321	92.54	0.0023	88.2	-0.0374	92.11	-0.0246	97.02	-0.0069	85.97	-0.0139	91.51	-0.0058	81.22	-0.0401	83.64	-0.0036	96.67	0.0152	91.79
chr6:44476597	3.108	410	CDC5L	87887	0.0008	94.97	0.0073	90.91	0.0062	86.3	0.0028	94.61	0.0096	46.01	0.031	86.85	0.0182	82.41	0.0775	65.2	0.0238	65.54	0.0062	89.55	0.0092	81.61	0.0202	53.74	0.0105	83.37	0.0486	69.27	0.0143	76.96	0.017	12.21	0.0072	12.26	0.0004	88.23	0.0089	86.43	0.0195	85.4	-0.0045	91.28	0.006	95.09	0.0034	19.44	-0.0002	55	0.0181	58.69	0.0307	61.97	0.0078	68.47	0.0096	85.62	-0.0009	95.56	0.0029	78.78	0.0163	88.41	-0.0107	93.91	0.0045	73.91	0.0561	79.64
chr1:117209320	3.108	424	VTCN1	560	-0.0613	63.44	-0.0507	72.57	0.9779	95.28	-0.1435	71.92	-0.0828	39.19	0.1286	84.51	0.2122	87.06	0.2986	34.9	-0.0965	63.57	-0.0408	65.5	0.1077	84.35	-0.1514	54.12	0.9604	95.31	-0.0839	38.04	-0.4465	61.05	-0.0453	9.51	-0.0361	41.15	-0.0459	76.51	0.0158	61.36	0.8474	90.41	-0.0306	80.14	-0.0298	61.92	-0.1004	84.91	-0.0827	37.47	-0.1178	59.44	-0.0668	70.6	-0.1704	45.87	0.0828	64.71	0.0087	89.96	-0.232	89.51	0.4871	95.14	-0.1069	63.73	-0.0328	47.62	-0.0726	66.5
chr7:117022199	3.108	433	ST7	67702	0.054	30.34	0.0303	41.53	0.0005	29.59	0.0183	55.13	-0.0077	12.19	0.05	16.98	0.0055	18.22	-0.0098	18.26	0.0398	35.82	0.0991	58.12	-0.0005	10.84	0.0852	35.96	0.0099	4.63	0.0301	56.56	0.0317	48.17	-0.0205	16.13	-0.0176	31.03	0.0173	54.96	0.0076	40.75	0.0083	34.53	0.0158	17.22	-0.0022	17.78	0.0625	45.84	-0.0513	18.05	0.0106	29.76	-0.0053	62.43	0.0059	20.37	0.0009	21.29	0.0164	39.72	-0.1343	11.26	0.0252	3.29	0.0461	26.95	0.0177	13.91	0.0012	25.87
chr16:59397648	3.108	400	GOT2	662332	-0.0117	39.6	0.0137	29.84	-0.0031	61.35	-0.0045	36.31	-0.0019	31.59	0.0023	48.35	0.0004	64.88	0.0128	25.03	-0.0283	68.89	-0.0048	23.43	-0.0023	59.92	0.0019	21.94	0.0157	39.43	0.0158	52.83	-0.0345	53.41	-0.0156	18.79	0.0082	49.46	0.0078	45.91	0.0165	39.25	0.0133	0.87	-0.0052	43.99	0.206	53.81	0.0071	61.92	0.008	49.72	0	27.61	-0.0159	6.53	0.005	62.99	-0.0047	29.57	0.0388	68.27	-0.0077	65.16	0.0027	55.28	0.0053	37.97	0.0154	33.26	-0.0083	28.92
chr5:93250741	3.108	441	NR2F1	331457	0.0357	87.28	0.0325	88.38	-0.0144	58.51	0.0526	69.61	0.0156	62.68	0.011	61.64	0.0804	80.46	0.0008	55.01	0.0311	55.17	0.2222	98.85	0.0561	31.07	0.0687	82.39	0.018	93.82	-0.0276	88.35	0.0884	42.8	-0.0024	77.52	0.0096	77.94	0.0188	92.95	0.1985	86.41	0.0278	80.83	-0.0322	42.14	0.0457	25.11	0.0951	85	-0.0075	70.77	0.085	74.21	-0.0424	93.5	0.0508	78.24	-0.0359	62.93	0.0266	23.84	0.021	62.59	0.0494	71.79	0.1697	88.12	0.2176	78.33	-0.0302	75.63
chr9:109537414	3.108	440	PTPN3	38092	0.0268	88.43	-0.0075	31.56	-0.0013	90.4	-0.016	80.81	0.0083	94.06	-0.0345	93.4	-0.0391	97.54	-0.1561	97.84	-0.0152	84.76	0.0083	28.74	-0.0688	89.78	0.0525	74.4	-0.0169	92.46	-0.0001	77.33	0.0099	76.55	-0.0919	97.32	-0.0084	97.86	0.0746	81.61	0.0292	77.3	0.0192	90.11	-0.0722	76.62	0.0003	78.06	0.0349	74.51	-0.0345	96.4	0.1012	61.87	0.0266	97.67	0.1168	54	0.0091	94.31	0.0043	89.14	0.0119	89.36	0.0312	82.51	0.0327	68.42	0.1608	87.61	-0.3049	89.26
chr18:32092909	3.108	405	RNF138	0	-0.0392	99.86	0.0224	99.88	0.0405	99.81	-0.0254	99.78	-0.0052	99.95	0.0066	99.91	0.0157	99.94	0.0117	99.8	0.0249	99.88	0.0077	99.86	0.0323	99.83	0.0124	99.92	0.0467	99.94	0.0519	99.6	-0.05	99.96	0.0248	99.95	0.0284	99.97	0.0162	99.88	-0.0164	99.85	0.0054	99.8	-0.0223	99.84	0.009	99.97	-0.0184	99.88	0.0555	99.96	0.0087	99.9	0.0492	99.95	-0.0162	99.85	0.0094	99.94	0.0098	99.97	0.0176	99.88	0.0361	99.95	0.0071	99.92	0.0121	99.88	0.0166	99.8
chr18:44150110	3.108	368	SETBP1	529021	-0.0408	68.03	-0.0275	46.64	0.0273	54.63	0.0229	98.79	0.0797	45.71	0.0832	52.68	-0.0641	83.87	0.0111	68.97	0.043	88.65	0.0245	9.99	0.0367	87.07	0.0316	21.23	0.0436	45.18	0.0188	28.24	0.0953	19.44	0.0211	7.72	0.0248	24.99	-0.0368	46.88	0.0588	84.65	0.1054	73.66	0.0474	53.24	0.029	32.62	0.0019	98.42	0.0724	28.57	0.0216	21.34	0.0512	31.64	0.0232	97.08	0.0542	39.63	0.0038	36.67	0.0272	6.98	0.1127	84.72	-0.0442	8.64	0.0714	56.34	0.0046	92.13
chr1:81994502	3.108	407	LPHN2	687346	-0.0189	29.49	-0.023	47.55	0.0106	40.36	-0.0017	58.92	-0.0455	44.91	-0.0191	40.07	-0.0134	42.02	-0.0053	38.22	-0.0282	19.84	-0.0455	58.98	-0.003	40.01	0.0032	33.59	-0.0517	58.22	0.0175	36.61	-0.0083	38.11	-0.0105	59.65	-0.0157	59.16	-0.03	32.85	-0.0163	20.47	-0.0163	65.29	-0.043	48.16	-0.0197	11	-0.0042	35.18	-0.018	25.35	-0.0159	44.97	0.0164	75.95	-0.0091	28.53	-0.0152	45.66	-0.0087	8.53	-0.06	25.92	-0.0203	29.75	-0.0494	60.15	-0.0206	35.48	-0.0982	52.37
chr9:126217580	3.108	439	MVB12B	108267	0.0125	89.5	0.0127	94.19	0.0149	73.4	0.0256	81.53	0.0383	83.14	-0.0031	69.27	0.0015	62.9	-0.0401	90.04	0.0288	48.84	-0.1088	98.76	-0.0479	87.09	0.073	55.57	-0.0083	62.23	0.0255	46.02	-0.0254	63.51	0.0215	47.81	0.0153	50.82	-0.0202	74.04	-0.0172	84.59	0.0406	69.43	0.0268	70.36	0.0314	88.66	0.043	63.15	0.0233	45.97	0.2179	46.58	0.0231	12.63	0.0334	18.92	-0.0761	66.23	0.0036	86.56	-0.0094	58.97	-0.007	68.9	0.0231	96.31	0.0175	65.17	0.0283	54.53
chr12:47223358	3.108	431	PCED1B	5790	0.5247	89.55	-0.0332	83.54	0.5315	98.46	-0.4257	93.26	0.3385	95.4	-0.0163	96.37	0.3391	94.74	0.5843	95.68	0.2525	80.16	0.0022	81.78	0.2069	98.83	0.1724	77.32	0.4601	97.84	1.1458	99.14	0.23	99.35	0.2617	98.84	0.2031	98.45	-0.0255	82.86	0.5027	94.21	0.0126	88.3	0.1706	95.99	-0.0085	88.26	-0.0007	65.41	0.2808	98.55	-0.0226	72.1	0.0965	95.51	0.0211	88.89	0.0853	97.43	0.0291	94.82	0.3671	99.06	0.0091	78.08	0.0753	89.18	0.0504	77.48	0.9243	97.81
chr9:78828675	3.108	440	PSAT1	530517	0.117	73.69	-0.0204	82.02	0.0747	44.14	-0.0637	62.57	0.0368	35.73	0.1535	94.4	0.0836	80.53	0.0203	49.88	-0.0492	72.38	0.1412	90.57	0.0383	61.96	0.037	70.31	0.0291	66.39	-0.029	43.49	0.0335	50.83	0.0387	23.74	0.02	12.49	0.0699	84.91	0.2647	82.43	0.0226	33.46	-0.2614	65.19	0.1333	68.53	0.0219	94.35	0.0219	41.93	0.0657	67.38	-0.0095	91.45	0.0948	83.81	0.1507	92.51	0.0007	73.72	0.0436	23.12	0.0341	87.96	0.0606	64.06	0.1102	95.69	-0.0643	65.59
chr11:14218631	3.108	429	RRAS2	138854	0.4892	89.58	0.0525	87.23	0.0018	82.04	0.0129	81.13	0.0041	44.46	0.0593	81.81	0.0734	91.26	-0.0087	23.55	-0.0587	55.65	0.1765	89.18	0.0542	86.36	0.0193	73.43	0.0247	95.65	-0.0162	16.67	-0.0119	24.95	-0.036	29.47	0.0014	75.26	0.0675	90.39	0.0239	72.69	0.0129	96.32	0.1673	79.82	-0.0047	37.94	0.1155	90.2	-0.0046	45.73	0.0496	79.84	0.0077	76.8	0.0683	69.11	0.2625	86.51	0.0005	68.47	0.006	17.6	0.0637	96.13	0.0226	81.38	0.0139	84.39	0.0618	49.76
chr1:217471346	3.108	442	GPATCH2	158685	0.054	63.48	0.1207	65.33	-0.0077	7.37	0.0145	25.8	-0.001	33	0.003	14.47	0.0266	54.95	0.0128	37.48	-0.015	15.32	-0.0013	27.2	-0.0035	6.79	0.0104	67.93	-0.02	38.65	0.0429	4.8	0.1135	68.09	-0.0017	49.03	-0.004	60.35	-0.0367	13.38	0.0214	90.63	0.0088	81.26	0.0502	5.33	-0.0047	0.62	-0.0037	65.84	0.0009	57.69	-0.0022	57.57	0.0184	45.06	0.0179	90.33	-0.0075	22.04	-0.0085	0.87	0.0157	4.22	0.0308	95.29	-0.0181	37.3	0.0321	90.41	-0.0091	1.7
chr2:71615215	3.108	409	DYSF	147520	1.0472	94.1	0.0002	78.15	0.5604	95.75	0.9559	91.26	0.273	98.46	0.9488	97.62	1.6232	98.79	0.1395	92.95	1.7907	99.83	-0.0127	81.2	0.3319	88.17	0.1763	82.81	0.3292	90.19	0.3702	94.6	0.3576	89.86	0.1332	92.8	0.1324	95.93	-0.0063	74.82	0.7048	94.01	0.7608	64.27	0.5256	93.7	-0.029	90.81	0.0283	16.79	0.1536	95.39	0.0322	19.34	1.5463	98.98	0.0643	6.45	1.046	95.08	0.3043	98.33	0.29	96.22	0.7794	85.85	0.1182	88.69	0.3878	98.7	0.5301	89.08
chrX:26497089	3.108	401	MAGEB5	278787	0.2333	3.76	-0.0243	57.72	-0.0954	0.29	-0.0247	3.23	-0.0336	69.3	-0.3381	56.34	-0.1653	59.56	-0.0339	91.69	-0.0044	2.68	0.071	29.26	-0.0041	43.69	0.0576	6.25	-0.0315	30.36	-0.042	6.44	-0.0959	0.55	-0.0361	68.56	-0.0499	88.79	0.0059	12.56	0.1024	27.55	-0.0143	58.98	-0.0783	31.83	-0.0155	62.68	-0.0004	46.58	-0.0033	92.3	0.0447	81.68	-0.1581	8.19	-0.0338	68.82	-0.2897	66.86	-0.0179	62.42	-0.0638	7.9	-0.1226	46.99	-0.0496	27.23	-0.0186	65.39	-0.0408	3.23
chr2:100003618	3.108	441	AFF3	137943	-0.0985	71.49	-0.1943	93.57	-0.0239	50.54	0.013	43.97	-0.0111	30.78	-0.0411	64.78	-0.0641	58.53	0.0156	28.19	0.0132	46.69	0.0049	98.38	-0.0604	72.26	-0.0177	79.7	-0.0112	49.7	-0.1449	84.58	0.0001	88.97	-0.0137	48.12	-0.0019	43.53	-0.0859	65.33	-0.0585	76	0.0005	68.67	0.0028	50.05	-0.0037	24.27	-0.033	57.74	-0.0279	52.8	-0.0041	47.36	-0.0019	93.84	0.008	55.75	-0.0061	69.6	-0.0014	23.99	-0.0322	45.34	0.0202	42.57	-0.1191	74.65	0.0055	65.34	-0.131	80.43
chr9:71246627	3.108	444	TRPM3	124015	0.0431	7.67	0.156	29.2	0.0093	16.59	0.1049	17.91	0.0157	11.54	0.021	31.89	0.1172	43	0.0483	77.71	0.0613	46.76	0.1331	20.15	0.033	24.2	0.1781	33.65	0.1075	36.74	0.1009	23.17	0.048	29.81	0.0273	40.41	0.0177	21.23	-0.0058	17.2	-0.536	76.8	0.19	68.99	0.1442	14.81	0.0243	21.75	0.0912	10.33	0.0457	8.88	0.0514	9.14	0.0753	85.58	0.0447	7.21	0.124	61.93	0.0037	15.94	0.0439	36.07	0.3012	41.66	0.1848	75.79	0.1249	64.13	-0.0953	38.62
chr4:180950969	3.108	439	TENM3	1372114	-0.0907	66.47	-0.0726	89.71	-0.0333	84.94	-0.0775	92.22	-0.0067	29.03	-0.021	59.15	-0.0084	84	-0.0251	31.24	0.0369	65.05	0.0091	91.3	-0.0186	86.39	0.0053	89.01	-0.0141	59.82	0.0043	66.69	-0.0206	92.4	-0.0226	30.37	-0.0216	19.8	0.0171	53.33	-0.0662	93.85	-0.0212	45.09	-0.0008	57.34	0.0061	13.3	0.0162	90.04	-0.0216	31.84	-0.026	75.48	-0.0301	85.47	-0.0341	96.04	-0.0344	77.27	0.0474	18.78	-0.0323	82.87	-0.0247	20.37	0.0093	77.54	-0.109	76.77	-0.0313	56.7
chr18:63148414	3.108	440	BCL2	170657	0.0155	86.88	-0.3231	79.34	-0.0132	92.13	-0.0292	59.53	-0.0946	98.15	-0.0148	94.16	-0.0085	96.55	0.0079	75.01	-0.0157	88.76	-1.2942	88.39	-0.0274	90.13	-0.0279	91.47	-0.0603	87.81	-0.0119	97.77	-0.0425	95.37	-0.0408	97.52	-0.0753	96.98	-0.0382	70.2	-0.0028	84.23	-0.0216	87.2	-0.0533	72.48	-0.0065	38.78	-0.0033	72.04	-0.0792	98.08	-0.0096	69.18	0.0049	96.67	-0.0105	73.52	-0.0238	93.64	-0.0028	30.51	-0.0151	96.79	-0.0146	49.15	-0.222	64.8	-0.0562	91.77	-0.0353	91.22
chr7:28445405	3.108	433	CREB5	8791	0.0024	53.42	0.0124	80.58	0.0325	65.58	-0.2092	75.23	-0.037	93.11	0.0383	73.33	0.0305	25.65	-0.0182	77.05	0.0221	67.25	0.0624	74.83	0.0023	56.29	-0.0067	71.21	0.027	63	0.1344	83.33	0.1115	13.3	-0.0232	91.46	0.0012	83.53	0.0236	77.57	-0.017	45.32	0.0029	10.02	0.0038	52.56	-0.0531	94.59	-0.1433	93.67	0.012	84.03	-0.0738	68.19	-0.0104	50.87	-0.1108	75.88	-0.0093	53.7	-0.0267	85.01	0.0758	86.27	0.0801	41.95	0.0316	59.42	-0.0339	30.67	0.033	46.12
chr6:45566341	3.108	374	RUNX2	143027	0.0005	42.22	-0.0045	36.74	0.0009	33.41	0.0399	47.31	0.0155	58.69	-0.0155	65.17	-0.0113	51.67	-0.0043	47.03	0.0396	12.42	0.0027	26.53	0.0285	84.38	0.0001	42.63	-0.0037	71.91	-0.0144	47.85	0.0147	17.02	0.0371	10.66	0.0279	59.2	-0.021	36.98	-0.0143	59.97	-0.0001	77.86	-0.0207	64.2	-0.0016	36.92	0.0584	25.86	0.0161	65.1	0.02	38.86	0.0363	11.85	0.0417	22.21	0.0425	39.46	-0.0073	77.41	0.001	21.84	0.0149	93.67	-0.031	43.88	0.0182	20.55	0.0219	25.52
chr15:81637766	3.108	274	TMC3	262524	0.0025	1.03	-0.0127	36.13	-0.004	49.13	-0.0079	13.53	-0.0178	82.72	-0.0127	47.96	-0.01	42.54	-0.0076	46.04	-0.0006	34.67	0.0048	15.92	0.0065	54.96	-0.0266	21.01	-0.0112	89.28	-0.0131	32.04	-0.0069	27.38	-0.0023	81.4	-0.0063	87.42	-0.012	37.86	-0.0318	85.23	-0.0056	92.61	-0.0546	48.15	0.0022	82.89	0.0153	37.86	0.0074	68.82	-0.0086	41.22	-0.0058	86.15	-0.0066	26	-0.0094	77.51	0.003	76.99	-0.003	12.49	-0.021	86.74	-0.0044	32.92	-0.0083	43.24	0.0014	22.53
chr11:78836756	3.108	436	NARS2	260936	0.1209	55.37	0.0332	28.69	0.0455	43.6	0.1023	59.21	0.0236	59.23	0.0301	59.52	0.0651	34.63	-0.0069	76.77	0.0289	35.29	0.0723	19.99	0.0473	39.94	0.0918	24.18	0.0502	39.36	0.0314	31.47	0.0615	6.11	0.0125	54.85	0.0095	47.6	0.1383	27.14	0.071	33.92	0.023	23.05	0.0822	29.26	0.0147	55.79	0.0322	44.23	0.0208	73.72	0.1693	61.87	0.0464	39.72	0.0923	38.11	0.0663	53.56	-0.0354	43.18	0.1358	40.79	0.15	68.52	0.0676	52.2	0.093	7.08	0.0466	37.27
chr7:138122861	3.108	425	AKR1D1	45371	0.1137	85.9	0.0463	96.86	0.0148	90.34	0.1011	64.78	0.0196	92.16	-0.0162	72.03	0.0949	75.38	0.0298	94.3	0.0072	68.68	0.0986	90.01	0.0566	89.15	0.0441	85.29	-0.0107	95.28	-0.0317	62.02	0.1003	85.53	-0.0325	87.81	-0.0023	84.01	0.0473	94.97	0.0413	79.37	0.0128	96.47	0.0519	94	-0.0112	96.13	0.0304	94.73	0.0294	93.57	0.0117	80.71	-0.0355	72.62	0.0056	69.05	-0.019	86.76	-0.0019	90.27	0.1413	86.55	0.0703	98.56	0.2763	95.17	0.1619	90.74	0.0161	67.76
chr11:40251156	3.108	395	LRRC4C	41957	0.0298	60.17	-0.0012	49.12	-0.0041	72.1	-0.003	73.22	-0.0021	44.19	0.017	16.09	0.0332	33.81	-0.0182	38.43	-0.0073	48.38	0.0051	55	-0.0189	21.92	0.0156	55.5	0.0203	58.75	0.029	48.99	-0.0077	35.05	-0.0042	35.33	-0.0125	25.44	-0.0435	20.9	0.0211	33.95	0.0007	47.66	-0.003	59.76	-0.0193	42.23	0.0039	82.9	0.0002	25.92	-0.0122	37.82	0.0102	44.66	-0.0029	64.16	-0.0127	17.97	-0.0418	29.77	-0.0921	43.91	0.004	34.81	-0.0577	47.28	0.0104	44.02	-0.0094	23.19
chr13:96955868	3.108	362	OXGR1	37495	0.019	4.01	0.0025	27.35	-0.0324	17.34	0.0044	25.87	-0.0186	9.55	-0.0175	12.74	-0.0073	8.38	-0.0042	26.36	-0.0102	26.57	-0.069	15.85	-0.0078	18.38	0.0008	1.9	-0.0273	6.37	-0.1066	25	-0.0444	9.32	-0.0303	18.54	-0.0195	9.33	-0.0118	15.66	-0.0037	3.88	-0.0197	6.4	-0.0079	27.37	-0.0037	65.18	-0.0046	88.92	-0.0104	9.56	0.0035	4.62	-0.0084	2.57	0.0171	24.63	-0.0198	10.61	-0.0039	25.87	-0.0217	13.76	0.0032	8.64	-0.0003	25.66	0.0208	1.63	-0.0831	7.71
chr16:13495996	3.107	304	ERCC4	423174	-0.0025	3.81	0.0044	5.98	-0.0977	8.05	-0.0719	8.3	-0.0049	12.14	0.0074	5.63	-0.0729	9.02	0.0016	12.41	-0.0197	7.35	-0.1437	14.85	-0.0387	3.95	-0.1203	34.48	-0.0038	12.61	-0.0082	8.22	-0.1592	32.81	-0.0077	32.17	-0.0033	20.76	-0.0811	4.32	-0.0724	1.95	-0.0426	34.01	0.0433	0.51	0.0015	5.36	-0.0085	2.42	-0.0162	15.19	0.0642	29.26	-0.0388	38.91	-0.019	14.07	0.0253	14.46	-0.0111	1.08	-0.0803	3.46	-0.005	5.26	-0.0569	0.79	0.027	54.01	-0.0468	6.63
chr1:245158317	3.107	413	KIF26B	2331	0.01	65.83	0.0788	82.91	-0.005	50.38	-0.0075	63.9	0.1163	74.78	0.0178	36.87	0.068	71.72	0.6835	88.12	0.0952	78.79	0.0127	73.74	0.0351	76.32	0.0401	85.7	0.0641	73.68	0.0314	34.37	0.0203	45.16	0.2239	56.85	0.0515	68.91	0.0505	88.65	0.066	59.06	0.0192	75.64	0.1251	54.52	0.3361	60.63	0.0267	55.5	0.0724	82.33	0.0861	82.85	0.0259	66.45	0.0126	71.68	0.0454	48.68	0.0755	76.9	0.0198	78.33	0.0347	87.32	0.0318	90.63	0.0972	94.13	0.0671	71.08
chr5:92996753	3.107	426	NR2F1	585445	0.0385	26.15	0.0053	3.97	-0.009	18.66	0.0473	31.49	-0.0102	34.22	-0.037	20.07	0.0109	15.13	-0.0001	43.5	0.0124	26.14	0.0335	49.46	0.0115	6.36	-0.0758	44.49	0.023	4.34	-0.0093	25.15	-0.0256	61.82	-0.0213	33.68	0.0075	38.09	0.0158	12.04	0.055	16.01	0.1054	49.39	-0.0334	19.13	0.0045	7.68	-0.0127	8.12	0.0264	40.12	-0.0062	35.39	-0.0189	41	-0.1009	59	-0.0093	7.87	0.0434	16.76	-0.0325	61.92	0.4554	36.17	0.0539	7.42	0.033	30.51	-0.0305	11.72
chr2:234986395	3.107	409	SH3BP4	33340	0.0212	26.2	0.0442	46.18	0.1336	34.49	0.0822	14.23	0.1296	50.44	0.2264	29.33	0.0587	18.09	0.2836	66.7	0.0609	5.01	0.0557	22.73	0.0417	42.88	0.1251	4.25	0.0882	20.88	0.1886	26.31	0.1566	23.87	0.0831	72.35	0.0641	14.83	0.0786	27.02	-0.0051	21.23	0.0761	0.63	0.0489	65.53	0.0945	75.4	0.1277	32.8	0.1136	18.17	0.0758	10.19	0.1412	1.41	0.0822	3.15	0.1626	50.69	0.0362	78.62	0.1297	38.78	0.0691	17.99	0.0493	31.67	0.0575	1.57	0.2566	82.2
chr2:36075323	3.107	434	CRIM1	279430	-0.0509	48.98	0.098	79.8	-0.002	23.18	0.0549	70.44	-0.0094	11.33	0.0477	14.75	0.0217	29.68	-0.0897	69.85	0.0009	10.11	0.1108	98.23	0.0181	22.45	0.1451	65.19	0.0515	52.85	-0.1132	41.95	0.0558	28.89	0.0002	78.24	0.0009	22.83	0.0399	33.53	0.0615	57.76	-0.0349	53.51	0.0418	72.72	-0.0015	16.27	0.1279	65.4	-0.0025	38.96	0.1077	58.3	-0.0024	51.99	0.1025	84.6	0.0103	27.99	-0.0179	20.85	-0.0089	19.5	0.0207	18.44	0.0451	76.41	0.0405	32.55	0.0037	29.97
chr15:37735971	3.107	301	TMCO5A	197666	-0.028	43.59	0.0099	7.19	-0.0157	35.92	0.0003	16.72	-0.0024	27.28	-0.0072	31.09	-0.0119	9.38	-0.0089	51.71	-0.0228	33.15	-0.0064	22.97	-0.0035	56.41	-0.0166	68.15	0.0406	23.39	-0.0277	28.48	-0.0454	14.97	-0.0123	32.9	-0.0069	33.69	0.0058	12.98	-0.0067	44.25	-0.0257	24.38	0.004	27.15	0.0007	36.87	-0.0142	56.25	-0.0296	43.16	-0.0248	57.38	-0.0195	28.14	-0.0332	64.84	-0.0055	7.3	0.0117	38.18	-0.001	32.23	0.0172	22.76	0.0132	3.08	-0.03	41.66	-0.0082	21.48
chr4:158470998	3.107	433	RXFP1	49891	0.0434	30.67	0.0122	21.32	0.0327	31.38	0.0622	82.36	0.132	64.74	0.143	59.27	0.0499	73.5	0.0485	25.05	0.024	47.42	0.0154	11.25	0.0407	45.83	-0.1758	83.71	0.0793	70.87	0.0622	31.03	0.0559	70.23	0.0376	34.38	0.0569	70.59	0.0505	36.18	-0.0113	22.18	0.0541	72.59	0.0328	67.26	0.0446	36.05	-0.0287	79.92	0.0734	66.76	-0.0642	84.49	0.0198	59.46	0.06	92.07	0.0291	51.69	0.003	27.92	0.0154	31.66	0.0676	54.34	0.0672	23.37	0.0793	73.49	-0.0173	36.49
chrX:78109851	3.107	412	PGK1	4604	0.0096	30.9	0.0391	25.47	0.002	27.8	0.0226	40.17	-0.0016	37.68	-0.0426	27.84	-0.0039	28.56	-0.0091	9.15	-0.0323	39.09	0.0017	40.7	-0.0097	31.7	0.0531	31.55	-0.0122	23.86	-0.0598	42.29	0.0047	33.71	-0.0074	22.22	0.0016	15.69	0.0344	18.69	0.0073	19.22	0.0036	22.86	-0.0231	35.56	-0.0162	47.06	0.0027	34.54	-0.0008	8.57	0.0475	15.06	-0.0214	20.66	0.0098	34	-0.0076	21.08	0.0275	25.96	-0.0389	31.42	0.0214	18.35	0.03	20.4	-0.0083	5.08	-0.0337	47.14
chr7:31250121	3.107	438	NEUROD6	89588	-0.0017	94.18	-0.0063	68.65	-0.0045	91.74	0.0374	98.98	-0.0082	79.93	-0.0048	71.41	-0.0012	62.99	0.0083	94.21	0.0091	87.27	0.0277	81.22	0.0234	88.38	0.0106	85.63	-0.0109	84.72	0.0032	75.1	-0.062	91.25	0.0051	92.38	-0.0099	84.94	0.0067	77.8	-0.0217	66.28	-0.0088	81.36	0.0056	89.63	-0.0015	83.34	0.0086	81.78	-0.0062	91.62	-0.0108	90.02	0.0163	88.8	0.0388	96.63	0.0089	70.22	0.0024	85.91	-0.0588	70.83	-0.0315	82.81	-0.0115	58.56	-0.0352	95.82	-0.0078	72.25
chr12:13713292	3.107	430	GRIN2B	266129	0.3526	43.55	0.2805	54.93	0.2746	42.69	0.1411	65.96	0.2117	83.09	0.214	30.92	0.1762	63.62	0.196	92.05	0.7589	89.07	0.1741	86.73	0.4912	66.49	0.1309	83.45	0.5849	88.58	0.1765	56.53	0.0524	26.94	0.2054	86.13	0.0928	72.21	0.3039	50.89	0.3714	85.82	0.1064	89.62	0.5304	57.84	0.1427	52.43	0.0957	60.27	0.1575	65.28	0.1018	67.89	0.0348	59.82	-0.0286	78.9	0.4623	67.02	0.0295	43.26	0.4402	56.71	-0.0176	68.43	0.2331	17.93	0.2935	79.02	0.1292	28.82
chr12:120149738	3.107	443	RAB35	31907	0.0479	89.62	-0.0073	62.28	0.0108	83.74	0.0168	56.92	-0.0182	92.47	-0.0243	79.45	-0.097	73.04	-0.0246	56.65	-0.0081	87.07	0.0028	60.23	0.0063	73.79	-0.0623	49.94	-0.0587	70.24	-0.0793	69.32	0.0168	79.48	0.0091	58.59	-0.0396	71.24	-0.0177	51.04	-0.0311	77.07	0.0067	85.76	0.0108	93.75	-0.0205	87.69	-0.0782	43.48	-0.0107	66.79	-0.0695	48.57	0.0449	11.31	0.0042	30.64	-0.0027	78.93	0.003	70.87	0.0621	92.84	-0.1807	72.73	0.0053	69.19	-0.0071	58.27	0.0413	80.3
chrX:78941155	3.107	381	P2RY10	3232	0.0362	28.64	0.0464	36.38	0.0099	43.29	0.0406	37.94	-0.0001	42.03	0.0315	35.92	-0.0027	56.39	0.01	68.7	0.021	18.66	0.0325	31.29	-0.0016	46.96	0.0117	75.99	0.0262	74.41	0.0155	22.15	0.0129	36.28	-0.0007	51.84	-0.0032	66.12	0.0285	43.21	0.0134	52.47	0.0229	88.7	0.0442	43.43	0.0189	54.12	0.0133	30.82	-0.0079	49.21	0.0086	70.04	0.0152	48.3	0.0025	48.88	0.0394	45.26	0.0323	48	0.0191	29.47	-0.0121	66.25	0.1288	24.72	-0.0311	36.34	0.0332	59.48
chr20:46188097	3.107	352	CD40	68785	-0.0216	8.18	-0.0034	51.09	-0.0252	22.14	-0.0238	31.26	0.036	14.29	0.0042	11.95	0.0418	5.14	-0.0372	7.83	0.0042	4.6	-0.0351	28.37	-0.033	21.18	-0.0057	20.7	0.0173	12.89	-0.087	6.55	-0.0419	19.51	0.0094	1.42	0.0353	10.56	-0.0135	21.03	-0.0145	15.4	-0.0016	0.85	0.0554	63.65	-0.0825	68.63	-0.0166	22.26	0.066	15.51	-0.0933	18.47	-0.0216	1.41	-0.027	9.93	-0.0581	8.25	-0.0008	80.5	-0.0318	61.11	-0.0077	11.15	0.1332	37.86	-0.0585	28.54	-0.0064	6.06
chrX:33050411	3.107	423	DMD	159912	0.0098	32.77	0.0644	53.7	0.0225	42.12	0.0971	29.94	0.0524	65.17	0.0703	31.3	0.0236	68.38	0.0064	19	-0.0157	62.05	0.0882	35.15	0.0069	26.37	0.0507	37.02	0.0356	23.59	0.1514	54.74	0.007	86.77	-0.0007	53.04	0.0213	45.26	0.0973	90.62	0.0215	44.26	-0.0016	62.87	-0.0188	60.45	0.0377	32.66	0.0677	36.12	0.0209	51.89	0.1382	42.79	-0.0044	69.43	0.0397	50.99	0.028	44.53	0.0171	21.08	0.0098	74.05	0.0712	50.26	0.1459	76.56	0.0183	71.72	0.0356	46.12
chr3:55995431	3.107	348	ERC2	471944	0.0026	8.82	-0.0367	25.16	0.0142	12.5	-0.0105	29.96	0.0002	77.49	-0.0165	64.8	-0.0146	63.52	0.0231	14.36	0.0126	66.13	-0.0089	18.14	0.0137	78.07	0.0027	33.85	0.0003	53.81	0.0212	59.12	0.0005	30.39	-0.0176	30.82	-0.0105	47.53	-0.0724	48.97	0.0016	50.83	0.0126	15.52	0.0076	67.24	-0.0112	36.53	-0.0014	50.85	-0.029	55.05	0.003	77.1	0.0046	35.09	-0.0222	47	-0.0063	58.77	-0.0116	34.95	0.0264	26	-0.0123	55.04	-0.0762	33.39	0.0079	54.51	0.0108	72.39
chr18:56615837	3.107	423	TXNL1	21770	0.0471	82.08	0.0446	21.36	0.0265	69.87	0.0367	46.31	0.045	40.47	0.0197	39.2	0.0203	19.04	0.0273	27.08	-0.0036	33.98	0.0327	18.33	0.0223	14.17	0.0773	68.23	0.0313	7.91	0.099	87.7	0.0362	75.04	0.0462	47.11	0.0445	27.76	0.024	27.33	-0.029	13.03	0.0564	32.76	0.3688	31.36	0.0331	43.7	0.0501	50.31	0.0578	35.16	0.0703	61.4	0.0266	53.71	0.0484	53.71	0.0368	32.78	0.031	12.85	0.1215	76.19	0.0543	24.05	0.1079	33.98	0.0378	34.93	0.0382	81.96
chr5:107685443	3.107	442	EFNA5	13335	0.0012	9	-0.0943	80.55	-0.0069	25.3	-0.04	18.97	0.0031	6.55	0.0032	16.33	0.0137	6.05	0.0014	25.74	-0.0072	30.92	-0.059	80.36	0.0051	11.65	0.011	28.27	0.0111	4.24	-0.0072	4.38	0.0023	55.08	0.0076	23.12	0.0078	10.85	-0.0072	20.48	-0.014	15.31	0.018	9.84	-0.02	11.02	-0.0194	13.66	-0.0219	68.64	-0.0059	18.39	-0.039	26.13	-0.0019	19	0.0056	59.82	0.0213	8.03	-0.0279	22.73	0.0004	19.95	-0.0103	5.72	-0.0423	9.22	-0.0871	15.46	-0.0198	13.31
chr7:43689247	3.107	323	COA1	39214	-0.0769	69.44	0.0271	56.35	-0.4832	81.35	-0.1261	80.97	0.0551	40.41	-0.1292	75.71	0.0969	87.5	-0.1285	54.7	-0.0265	42.97	0.0288	56.71	-0.1644	72.22	0.007	66.38	-0.0314	65.65	-0.0515	66.09	-0.4609	60	-0.0062	89.21	-0.0039	50.17	0.0483	78.73	-0.1044	51.95	-0.0237	40.93	-0.1018	61.9	-0.0022	65.34	-0.2263	70.93	-0.0329	64.08	-0.0045	65.84	0.1433	53.88	-0.4553	82.54	-0.073	72.08	0.0001	78.24	-0.2878	61.17	-0.0578	56.22	-0.005	47.61	0.0667	20.46	-0.0879	70.3
chr2:209839724	3.107	424	UNC80	66718	0.0262	57.65	0.113	52.63	0.0188	59.41	0.0789	60.82	0.027	56.1	0.0368	44.85	0.0335	50.88	0.1682	78.57	0.0305	52.78	0.0546	15.76	0.015	47.84	-0.0144	73.01	0.0464	31.29	0.0214	63.62	0.0407	29.94	0.0503	46.84	0.0341	74.7	0.0823	28.91	0.0266	30.11	0.0695	47.22	0.2084	51.22	0.0461	73.05	0.0619	86.71	0.0401	36.39	0.1278	68.24	0.0428	47.24	0.0494	53.19	0.0382	41.26	0.0207	89.25	0.0116	29.95	0.0496	55.45	0.0677	58.43	0.0951	33.01	0.0261	51.78
chr5:12117755	3.107	273	CTNND2	212514	-0.2807	37.12	-0.0069	11.22	-0.041	19.57	0.0037	92.6	-0.1682	60.96	-0.0678	25.62	-0.1328	27.77	-0.079	27.12	-0.1731	69.28	-0.017	6.67	-0.0093	23.75	0.0354	71.15	-0.0344	49.13	-0.0751	14.67	-0.0268	7.26	-0.0242	51.33	-0.0419	55.37	-0.0824	50.72	0.0134	19.09	0.0327	29.06	-0.11	49.42	-0.0351	39.94	0.0375	61.67	-0.0674	74.83	0.0305	62.11	0.024	19.8	0.0202	81.56	-0.0382	21.18	-0.0117	53.65	-0.0128	34.36	-0.0337	35.23	-0.1736	19.17	0.0578	34.61	-0.062	28.79
chr2:210876913	3.107	362	CPS1	319313	0.0007	8.83	-0.0034	8.63	-0.0069	17.86	0.0062	30.51	-0.002	6.38	-0.0171	14.6	0.0037	7.92	0.0122	18.41	0.0274	29.31	-0.0212	34.73	-0.0067	15.44	0.0208	34.26	0.0093	6.61	0.013	65.56	0.0194	24.84	0.0041	12.2	-0.0029	8.38	0.0166	11.59	0.0105	15.18	0.0144	27.98	-0.027	13.97	0.0026	12.98	0.0015	49.76	0.0048	7.94	0.021	27.54	0.0098	29.26	0.0115	47.8	-0.0134	14.69	-0.0005	23.39	0.0042	45.03	0.0154	24.03	0	8.38	-0.0009	12.88	-0.0141	22
chr2:212971762	3.107	435	IKZF2	177660	-0.0556	5.12	-0.016	5.56	-0.1339	55.03	0.0449	15.28	-0.1052	9.64	-0.1971	30.44	-0.073	4.35	-0.019	24.15	-0.0909	5.84	0.0027	1.21	-0.0757	22.44	-0.071	16.5	-0.051	7.52	-0.7401	66.13	-0.0519	65.96	-0.0512	59.53	-0.0554	29.8	-0.0571	5.93	-0.0405	11.68	-0.0232	19.56	-0.1298	9.94	-0.0755	25.52	-0.0067	10.29	-0.1009	30.55	-0.0409	14.41	-0.0265	43.3	-0.0812	30.51	-0.0335	47.44	-0.0425	31.79	-0.1365	43.35	-0.0147	4.48	-0.119	12.13	-0.0492	19.51	-0.2802	51.31
chr2:235402727	3.107	419	AGAP1	90358	-0.0028	65.87	0.0654	95.1	0.0186	67.53	-0.0605	66.55	-0.0204	87.1	0.0321	87.73	-0.0235	93.19	0.0849	94.18	-0.0168	66.84	0.1171	73.81	0.0818	96.83	-0.0342	62.65	0.0079	86.57	-0.0106	80.85	-0.0185	75.01	0.0024	98.15	-0.0113	86.51	0.0494	94.69	0.0316	56.68	-0.0097	64.76	-0.0175	83.67	-0.0065	80.17	-0.0193	91.36	-0.0137	86.41	-0.0555	73.17	-0.0216	97.42	-0.0463	91.59	0.0067	94.49	-0.0026	86.84	-0.0816	89.67	0.0029	49.09	0.0285	83.28	-0.0021	78.01	0.2088	95.16
chr6:70103764	3.107	335	COL9A1	178431	0.0221	69.46	-0.0088	65.04	0.0176	75.91	-0.1513	94.11	-0.0112	37.8	0.0122	83.57	-0.0078	62.55	-0.0138	79.58	-0.0144	77.06	-0.0032	80.28	0.0167	76.31	0.0073	88.5	0.0101	78.84	-0.0169	85.12	-0.0146	76.99	-0.015	55.33	-0.0166	43.99	-0.0086	76.02	0.0163	57.38	-0.0478	80.35	0.0323	72.22	0.0159	84.18	-0.1704	83	-0.0336	36.97	-0.0817	87.76	-0.012	69.96	-0.1271	72.88	-0.0148	77.3	-0.0124	75.68	0.0009	57.13	0.0161	55.71	-0.0186	56.44	-0.001	86.68	-0.0154	79.9
chr8:142858412	3.107	397	CYP11B1	16624	-0.0023	62.75	-0.0384	49.91	-0.0041	72.92	-0.0441	27.34	0.0015	63.49	-0.0472	87.36	0.1317	87.95	-0.0417	36.45	0.0158	66.36	-0.0651	41.14	0.0222	79.54	-0.0815	18.55	-0.0804	64.33	0.0041	70.61	-0.0478	55.74	0.0113	47.07	-0.0121	51.36	-0.0254	43.47	0.0152	49.14	-0.023	16.47	-0.0329	78.63	-0.0184	68.16	-0.0518	53.43	0.0475	61.48	-0.0534	14.07	-0.0106	94.89	-0.0808	11.22	-0.0592	90.2	0.0071	77.4	-0.0161	63.74	-0.0851	61.91	-0.0569	52.81	0.0287	56.92	-0.0211	66.93
chr9:124743273	3.107	428	NR6A1	26995	0.0762	41.23	0.1279	85.66	0.0231	86.14	0.1732	94.05	0.0107	34.26	0.0944	78	0.0664	57.41	0.0595	82.3	0.0264	75.83	0.1679	79.51	0.0793	88.16	0.0603	72.71	0.0416	87.66	0.0352	65	0.0599	93.41	0.0212	73.64	0.0205	47.66	0.2015	90.51	0.1463	77.32	0.0738	75.36	0.0106	81.78	0.0083	51.97	0.0361	76.49	0.0199	54.56	0.15	73.25	0.0074	15.4	0.1755	90.48	0.0348	58.61	0.0042	38.98	0.008	91.13	0.1039	89.24	0.2113	83.65	0.1554	56.98	0.0307	70.05
chr3:35381479	3.107	406	ARPP21	259570	0.0212	8.46	0.0415	27.96	-0.0271	9.55	-0.0287	32.15	0.0167	70.89	0.0408	6.98	0.0296	18.47	0.0084	35.24	-0.005	7.92	0.1492	70.27	0.0002	15.48	-0.1151	49.12	0.002	34.51	0.039	8.23	0.0151	32.06	-0.0502	56.41	0.009	57.14	0.0562	23.87	-0.0117	19.35	0.0124	29.44	-0.0028	6.9	-0.1968	66.81	0	25.53	-0.0127	29.18	-0.1291	36.55	0.0312	30.14	0.0036	19.78	0.0143	11.78	-0.1874	95.95	-0.0053	21.75	0.0114	16.97	0.0272	7.84	0.004	15.33	0.0336	9.48
chr7:25301796	3.107	416	NPVF	72310	0.0083	14.52	-0.0387	17.68	0.0721	23.37	0.4346	93.74	0.0152	14.83	0.4472	49.12	0.0498	49.4	0.0123	23.79	0.0836	12.84	0.4366	45.47	-0.0924	26.78	0.1353	71.02	0.028	11.06	0.2904	22.45	0.0604	75.08	0.0354	27.3	0.0274	45.22	-0.0235	13.72	-0.0352	32.64	0.0237	34	0.3172	17.91	0.0314	10.65	0.0225	77.99	0.0371	26.24	0.1454	45.66	-0.0429	57.13	0.0333	82.29	0.0183	32.4	0.0474	14.49	0.1263	38.08	0.058	16.57	0.1385	11.59	0.0149	24.28	0.0752	19.09
chrX:148875598	3.107	426	AFF2	373831	0.0061	62.01	-0.0085	32.06	-0.0156	2.26	0.0006	75.78	0.0285	40.79	-0.0037	26.33	0.0191	37.73	-0.0051	26.73	0.0044	47.75	-0.0046	30.13	0.0047	30.4	-0.0109	82.5	-0.0009	30.83	-0.0013	2.74	0.0161	2.38	0.0038	39.31	0.0334	24.96	-0.0031	42.42	0.0046	63.35	0.0067	61	-0.0128	42.23	-0.0122	3.56	0.0008	56.9	0.0314	40.29	-0.0303	62.01	-0.0067	48.19	0.0117	96.83	0.0045	34.94	-0.0085	10.48	0.0253	2.95	0.0373	29.47	0.0022	29.47	0.0071	93.65	-0.0156	10.83
chr10:4999790	3.107	287	AKR1C2	3069	0.1988	5.52	0.0509	23.21	0.005	41.52	0.1789	21.18	0.1271	40.78	0.1033	5.94	0.2096	12.27	0.0162	32.92	0.1472	14.25	0.0708	12.38	0.009	14.51	-0.0055	15.51	0.0745	14.27	0.008	4.31	0.0576	2.8	0.0006	48.83	0.0322	22.61	0.0748	26.55	0.0599	13.97	0.0638	13.97	0.075	33.95	-0.0045	60.48	0.0804	55.08	0.0087	20.5	-0.0493	40.14	0.035	22.07	0.0117	7.67	0.0629	5.84	0.021	61.97	-0.0183	24.57	0.0222	4.25	0.1656	17.05	0.2184	71.15	-0.0112	19.44
chr1:43933103	3.107	299	ARTN	0	-0.0057	95.57	-0.0335	96.75	-0.0002	92.83	0.009	92.68	-0.0072	89.58	0.0022	93.86	0.0028	84.95	0.0091	87.81	-0.0105	82.64	0.034	94.16	0.0109	92.55	-0.0042	94.51	-0.0048	93.76	0.0141	87.62	0.0044	95.61	-0.0025	91.25	0.0125	75.35	-0.0232	95.42	0.0018	94.12	-0.0025	69.07	0.0067	97.9	-0.0016	93.53	0.0342	95.58	0.0183	95.3	0.011	88.71	0.0173	77.01	0.0176	70.7	-0.0242	90.49	0.0067	92.47	-0.0234	90.31	-0.0308	89.73	-0.0134	96.73	-0.0424	92.73	-0.004	97.48
chr7:25360072	3.107	337	NPVF	130586	-0.0051	95.6	-0.0197	99.2	0.0554	96.05	-0.012	99.58	0.0284	87.59	0.0022	97.7	0.0002	99.53	0.2175	90.26	-0.0095	79.95	-0.011	97.78	-0.0549	99.76	-0.0144	98.66	0.0225	98.44	0.084	85.29	0.0257	98.81	0.0421	98.08	-0.0003	94.13	-0.0225	99.29	0.0201	99.42	-0.0165	98.76	0.1585	91.02	0.6033	75.92	-0.0203	98.72	0.0047	98.28	0.0126	99.62	0.0409	95.9	-0.0181	99.74	-0.0188	99.03	0.5329	82.62	0.0729	98.59	-0.0286	97.73	-0.0231	99	-0.0086	99.66	0.1762	85.45
chr16:52769801	3.107	444	TOX3	221665	-0.006	58.71	0.0276	84.9	-0.0059	68.45	0.0026	51.11	0.0019	21.44	0.0922	71.93	0.08	64.74	-0.0214	53.05	0.0182	54.75	-0.0438	87.28	0.0203	36.03	0.0703	45.96	-0.0104	64.15	-0.0624	48.72	-0.0934	85.98	-0.0407	50	-0.0126	49.8	0.0478	69.87	-0.0118	60.8	-0.0044	46.04	-0.1149	28.19	-0.2977	43.03	-0.0087	75.22	-0.0434	41.27	-0.0239	27.41	0.0226	78.31	0.0133	67.13	0.0346	48.95	-0.0006	29.45	-0.0277	48.01	0.0191	44.59	0.0994	60.47	0.0031	34.65	-0.0364	26.02
chr10:104639316	3.107	402	SORCS3	981	-0.0085	99.23	-0.0194	99.08	-0.0203	99.42	0.0135	99.25	-0.004	99.32	-0.0122	99.04	-0.0289	98.64	0.007	98.61	-0.0037	98.23	-0.0099	99.11	0.0272	98.75	0.0187	99.58	-0.0217	99.04	0.0179	97.69	0.0089	99.46	-0.0189	99.22	0.0374	99.6	-0.0218	98.97	-0.0696	98.86	0.0267	98.06	-0.013	99.08	-0.0005	98.6	-0.0042	99.88	-0.0566	99.42	0.0151	99.63	0.0131	98.43	-0.0005	99.61	-0.019	98.31	-0.0025	98.32	0.0177	99.21	-0.001	97.89	0.0028	98.95	-0.0012	98.9	-0.0053	96.35
chr1:203086169	3.107	361	MYOG	0	0.0844	98.65	0.0612	96.86	0.0104	93.64	0.0818	90.32	0.0393	88.82	0.1179	98.01	0.0374	95.99	0.0349	84.46	0.0096	87.37	0.0751	95.42	0.0299	96.75	0.0839	94.1	0.0256	98.22	0.0383	77.09	0.0356	97.24	0.0493	90.7	0.0222	86.12	0.0836	97.57	0.0866	97	0.0789	45.32	0.0667	95.01	0.0415	94.12	0.0557	86.16	0.0496	90.51	0.1035	78.15	0.0257	85.04	0.0736	84.22	-0.0242	96.86	0.007	84.65	0.0122	94.96	0.059	83.4	0.0189	98.55	0.0829	57.89	-0.0039	83.19
chr20:63979771	3.107	371	SAMD10	0	0.0415	99.23	0.0119	99.13	0.0162	99.57	0.0127	99.17	0.0469	98.76	0.0565	99.07	0.0777	99.34	0.0247	98.5	0.0284	98.77	0.0031	99.02	0.0735	98.16	0.0278	98.99	0.0349	99.42	0.0142	98.28	-0.115	99.32	0.0466	98.57	0.0496	98.34	0.0079	99.25	0.0759	99.49	0.0588	97.42	0.1824	98.77	-0.0006	99.08	0.011	99.37	0.0711	98.76	0.0134	98.47	0.0557	98.47	0.0128	99	0.0252	99.64	0.0267	98.42	0.0362	99.36	0.0102	98.66	0.035	99.35	0.0316	98.07	0.0286	98.21
chr12:54690141	3.107	263	DCD	40779	-0.0352	35.42	-0.0233	20.25	-0.1028	93.34	-0.1314	46.17	-0.0229	37.64	-0.1343	42.09	-0.0579	55.1	-0.0057	13.08	-0.044	37.3	0.0067	29.81	-0.0751	57.84	-0.0095	43.36	-0.0141	23.9	0.0951	62.44	-0.0795	78.43	-0.0057	20.31	-0.0026	25.19	-0.0475	36.19	-0.0378	63.15	-0.0349	83.05	-0.0356	56.5	-0.0025	32.81	-0.0481	73.44	-0.0436	16.27	-0.0556	57.41	-0.0276	42.37	-0.0602	50.11	-0.1007	53.1	-0.0327	41.06	-0.1004	65.03	-0.0661	52.33	-0.0541	46.92	0.0106	33.2	-0.0384	64.97
chr5:89479782	3.107	399	MEF2C	595568	-0.0471	47.92	-0.3853	53.57	-0.0018	2.43	-0.0526	49.8	0.002	2.17	-0.0204	21.29	-0.0494	23.14	-0.0081	1.41	-0.014	11.51	-0.1626	30.34	-0.0177	11.17	0.0033	56.55	-0.0292	35.9	0.0208	15.18	-0.0522	12.86	-0.0057	13.59	0.0056	43.64	0.0435	31.53	-0.0249	33.55	-0.0046	41.02	-0.0352	15.24	0.0146	7.34	-0.0322	26.95	0.0048	21.45	-0.0165	47.42	0.0076	40.18	-0.0451	24.98	-0.0477	9.05	0.0323	28.41	0.0054	7.95	-0.002	13.99	-0.0205	27.09	-0.1038	39.13	-0.0328	7.27
chr7:13696880	3.107	404	ETV1	290998	-0.0003	14.05	-0.0178	37.9	0.0047	1.02	0.0076	38.45	0.0047	28.6	-0.0053	7.83	-0.0178	30.57	0.0065	4.34	-0.0178	6.19	0.0126	3.3	0.0035	3.14	0.008	47.68	0.0124	36.99	-0.0121	1.23	0.036	6.56	-0.0104	37.42	0.0006	31.53	-0.029	11.42	0.0077	18.95	-0.015	77.86	0.0257	15.17	0.0022	1.58	-0.0001	47.95	-0.0035	15.04	0.0099	48.67	-0.0034	65.47	0.0128	45.1	0.0037	19.18	0.0307	1.29	0.0179	2.03	0.0002	23.91	-0.0946	37.35	0.039	50.74	0.0012	1.24
chr7:25805493	3.107	440	NFE2L3	345738	-0.0016	92.44	0.0122	61	0.0884	93.72	-0.0152	96.77	-0.0504	81.64	0.0089	92.24	-0.0846	83.98	-0.0112	89.13	0.0102	85.82	0.0032	35.58	0.0003	90.16	-0.0736	98.5	-0.0761	93.36	0.0162	77.28	-0.0371	98.46	-0.0164	93.21	-0.016	92.18	0.0166	71.27	-0.0307	89.43	0.0154	56.79	-0.024	98.27	-0.0122	40.38	0.0923	96.49	-0.0113	97.45	-0.1491	96.26	-0.0351	79.95	-0.0239	98.14	-0.0007	93.97	-0.0009	65.42	0.0733	90.93	-0.0458	61.83	0.0252	70.79	-0.0787	74.09	0.0021	92.19
chr9:97292559	3.107	427	CCDC180	53053	0.0083	77.37	0.0122	55.71	0.0424	60.25	0.0832	30.24	-0.0147	52.27	0.001	87.43	0.05	84.2	0.032	86.1	0.1023	24.29	0.0253	37.79	-0.01	79.57	-0.0273	9.23	0.0519	73.54	0.0301	61.74	0.0314	56.66	0.0253	24.19	0.0257	33.9	0.008	65.75	-0.011	65.05	-0.1019	42.8	-0.0011	72.07	-0.0027	74.02	0.0337	5.88	0.0192	56.82	0.0475	31.04	0.0007	3.29	0.0075	6.05	0.0535	70.58	0.0003	84.24	0.0053	57.2	-0.0626	88.24	0.0118	70.37	0.0034	62.7	0.0151	49.93
chr10:113414270	3.107	331	HABP2	137748	-0.014	17.86	0.0201	88.9	-0.0412	42.9	-0.2918	0.43	-0.0562	69.81	0.0204	34.28	0.0752	28.79	-0.0038	80.82	-0.0483	6.86	0.168	55.06	-0.0131	25.59	-0.0526	21.97	0.0266	63.62	-0.0348	19.78	-0.0017	1.14	-0.027	85.12	-0.0287	91.95	-0.0704	30.53	-0.0103	1.96	-0.0185	44.32	-0.0003	35.71	-0.1029	44.33	-0.0091	30.42	-0.0276	76.47	-0.0061	58.9	-0.0079	10.36	-0.0759	58.99	0.0065	38.97	-0.0649	43.48	-0.0206	26.02	-0.0033	40.47	-0.0069	33.61	0.0504	40.21	-0.0638	28.93
chr2:23432223	3.107	381	KLHL29	46021	-0.0367	61.05	-0.0829	86.06	-0.0543	53.78	-0.0533	61.01	-0.01	68.72	-0.0388	59.08	-0.0527	45.7	-0.0195	66.92	-0.0464	65.32	-0.0997	85.97	-0.0247	37.41	-0.0826	51.98	-0.0176	58.47	-0.0148	71.54	-0.0387	45.84	-0.0097	80.77	0.0075	69.4	-0.0533	71.27	-0.0431	53.41	-0.0256	51.12	-0.0759	58.24	-0.0136	81.36	-0.0677	77.02	-0.0134	61.36	-0.0597	67.2	-0.039	47.86	-0.0689	64.37	-0.0459	42.83	-0.0113	36.3	-0.0582	67.34	-0.0526	69.72	-0.0659	72.65	0.0038	44.19	-0.035	74.68
chr3:12148923	3.107	349	TIMP4	8931	-0.0199	97.57	-0.1147	74.8	-0.0416	92.57	-0.0391	72.46	-0.0729	72.48	-0.119	95.62	-0.1814	95.17	-0.8001	82.46	-0.0078	97.69	-0.0312	68.13	-0.1333	85.37	-0.0262	31.93	-0.0845	94.47	-0.0097	88.09	-0.2315	98.3	-0.1234	69.88	-0.0629	57.05	-0.0653	69.97	-0.2863	78.21	-0.0403	44.55	-0.0135	85.34	-0.0529	63.06	-0.0091	28.69	-0.1096	87.46	-0.0264	18.87	0	89.56	-0.2734	44.74	-0.1786	95.94	0.0138	86.89	-0.0733	87.99	-0.0782	81.55	-0.0538	81.49	-0.0501	88.39	-0.027	75.3
chr10:6481472	3.107	434	PRKCQ	97796	-0.0081	79.15	-0.1617	97.17	0.0036	46.57	0.0381	57.36	0.0118	41.28	0.1269	84.66	0.0358	86.73	-0.0344	23	0.0102	48.8	-0.0359	91.24	0.0552	71.79	-0.2489	85.66	0.0221	60.56	-0.0254	65.41	0.0028	72.3	0.0056	56.1	-0.003	58.7	-0.0844	70.2	-0.1626	95.06	0.109	84.81	-0.0375	73.07	0.0172	37.49	-0.032	64.19	0.0311	71.44	-0.1214	75.87	0.0333	83.49	0.0373	52.4	0.0021	67.6	0.05	48.22	0.0074	35.43	0.0078	79.93	-0.0108	87.48	-0.0537	98.47	0.0429	66
chr18:22102886	3.107	426	GATA6	65549	-0.0188	59.89	-0.0531	75.81	0.0409	80.63	-0.1666	67.24	0.0154	81.32	-0.058	76.33	-0.0847	72.41	-0.0279	95.05	-0.0029	75.9	0.0421	80.34	-0.0259	86.35	-0.162	80.01	-0.0146	78.32	0.035	73.67	0.012	86.37	-0.008	89.79	0.0059	81.85	-0.0539	82.83	-0.0238	45.02	-0.0048	45.18	-0.0029	51.91	0.0091	81.53	-0.1127	89.58	-0.016	81.44	-0.1361	60.23	-0.0935	95.92	-0.1474	75.2	-0.1081	84.47	0.0034	88.31	0.3334	75.65	-0.0172	43.88	-0.0074	87.67	-0.0342	61.24	0.0319	79.45
chr16:6419620	3.107	427	RBFOX1	912137	0.1529	86.57	0.0223	79.82	0.0365	70.72	0.2016	84.95	0.1036	60.53	0.1071	82.09	0.1582	69.78	0.04	85.04	-0.0377	79.29	0.0382	77.88	0.1207	87.63	0.1491	91.1	0.0722	78.25	-0.081	89.34	0.0228	83.04	0.0466	95.29	0.0481	83.51	0.0121	94.34	0.2757	79.95	-0.0193	80.91	0.0073	96.78	-0.0017	44.53	0.032	95.51	0.0532	95.16	0.0502	96.79	0.0111	60	0.0471	89.2	0.0177	95.4	0.0046	62.34	0.0809	76.14	0.0241	96.05	0.0966	85.66	0.0639	54.05	-0.1053	90.55
chr7:98417430	3.107	392	BAIAP2L1	15342	0.0804	53.96	-0.0833	65.52	-0.1595	97.04	-0.0007	41.12	-0.3296	98.57	0.0315	79.31	0.0385	88.38	-0.9436	93.92	0.0279	70.85	0.0189	30.51	-0.3285	85.39	-0.051	16.78	-0.2028	88.85	-0.1383	88.79	-0.0345	83.03	-0.6353	97.75	-0.0901	92.52	0.0677	60.55	0.0017	58.41	0.0032	58.88	-0.0718	93.98	-0.9871	97.63	-0.012	82.7	-0.0979	93.62	-0.0642	14.63	-0.0005	26.56	-0.0273	20.74	-0.048	92.69	-0.1117	75.89	-0.3751	96.64	-0.0468	61.54	-0.0358	69.51	-0.0839	14.62	-0.068	96.52
chr15:84763435	3.107	393	ZNF592	13849	0.0606	60.9	0.0093	19.43	-0.0055	55.44	-0.001	15.18	0.1365	64.9	0.0905	49.86	0.0691	26.62	0.0078	15.05	-0.0329	75.71	-0.008	15.96	0.0463	45.57	-0.0045	24.38	0.0137	40.79	-0.0083	98.44	-0.0131	53.16	0.0579	73.25	0.086	78.37	0.013	42.22	0.0249	17.07	0.0109	17.43	0.0191	71.96	0.0094	48.11	0.0046	29.66	0.1116	76.98	0.0118	21.74	0.031	45.36	-0.0028	17.29	0.0724	62.05	0.005	65.83	0.2603	81.05	0.0943	25.7	0.0131	31.62	0.0509	27.29	0.0072	80.51
chr18:69082025	3.107	366	DOK6	317862	0.319	65.67	-0.0744	2.26	0.0105	11.96	0.0114	71.91	-0.0003	10.61	0.0124	15.96	0.1441	58.16	-0.0018	28.36	-0.0214	9.34	-0.0445	14.01	-0.0019	12.65	0.018	69.2	0.0073	9.3	0.0391	3.31	0.0079	6	-0.0029	21.33	-0.0016	25.19	0.0753	17.23	0.0106	17.32	-0.003	67.24	0.381	13.5	0.0162	3.88	0.1125	92.82	0.0316	22.1	0.0695	75.01	-0.0116	58.21	0.2695	90.23	0.0186	5.15	0.0444	5.68	0.0178	10.11	0.0435	21.9	-0.0522	43.1	0.0663	39	0.0191	1.44
chr2:54586234	3.107	401	SPTBN1	128912	0.1131	78.67	0.0618	53.55	0.0523	68.6	0.0244	81.31	-0.0329	86.87	0.0181	87.12	0.0911	91.19	-0.0208	81.42	-0.0149	75.94	0.038	46.96	0.0053	81.39	0.0592	75.37	0.0244	84.71	0.0048	77.32	-0.0301	74.69	-0.011	91.87	-0.0031	97.19	0.0513	61.35	-0.0158	80.41	0.1161	87.21	0.0113	51.71	0.0262	53.01	0.0358	78.97	-0.0246	96.49	0.0303	89.99	0.0695	85.84	0.0236	89.55	0.1436	82.19	-0.0009	38.97	0.0002	76.06	0.0622	75.04	0.0421	60.27	0.0003	75.52	-0.0001	68.5
chr2:151775302	3.107	405	NEB	39827	0.0063	40.66	0.382	75.24	-0.1873	90.75	-0.0124	86.71	0.0079	46.17	0.0618	68.78	0.0089	55.71	0.0174	16.49	0.0325	84.99	0.236	59.1	0.0749	64.03	0.0299	33.82	0.0336	71.72	-0.0234	76.88	0.2615	91.43	-0.0628	34.86	0.0024	23.63	0.1034	64.99	0.0542	58.83	0.0029	70.75	-0.038	67.79	-0.0205	57.16	0.038	92.66	-0.032	46.7	0.1564	47.75	-0.0006	32.77	0.1223	95.41	-0.0379	66.12	-0.014	55.03	-0.0191	78.53	-0.0042	73.32	0.1583	47.06	0.1929	49.33	-0.0345	76.02
chr10:108464437	3.107	409	SORCS1	1298691	0.0133	2.72	0.0179	22.07	0.0438	5.53	-0.0322	27.52	0.007	7.35	0.0274	10.3	-0.0385	21.01	-0.0044	17.54	0.0009	7.4	-0.0028	36.15	0.013	5.95	0.0311	68.75	-0.0168	31.63	-0.0506	5.17	0.0962	26.87	0.0188	26.82	0.0079	21.26	0.0271	2.21	0.0018	11.49	0.0396	45.05	-0.0492	15.01	0.0131	5.73	0.0094	22.78	0.0566	43.97	0.0323	39.94	0.0369	57.91	0.0667	46.57	0.0782	18.62	0.0016	13.45	0.038	13.38	-0.2158	73.03	0.0098	2.22	-0.0506	18.75	0.0301	6.53
chr3:25556188	3.107	403	TOP2B	107728	-0.0034	54.15	-0.0449	75.02	-0.0329	65.34	-0.0488	71.97	-0.0551	92.73	0.0369	79.93	0.0101	73.83	-0.0138	63.55	-0.0086	77.3	-0.132	74.8	0.0473	61.98	-0.0838	88.95	0.0852	68	-0.0104	65.22	-0.0311	55.02	-0.0353	77.33	-0.0309	74.75	-0.0332	64.88	0.0121	47.43	-0.0138	76.21	0.081	61.33	-0.005	68.93	-0.0775	43.81	-0.0446	76.98	-0.1186	52.44	-0.0093	80.39	-0.0255	64.38	-0.0076	64.01	0.0028	80.33	-0.0437	81.98	-0.0104	59.64	0.0216	60.61	-0.0183	57.65	-0.0276	73.49
chr13:74554979	3.107	444	KLF12	419589	-0.024	98.6	0.1254	96.66	0.0091	67.02	-0.0373	80.5	0.0045	91.35	0.0387	92.19	-0.0135	96.49	-0.0121	89.97	-0.0158	71.35	0.0012	97.1	0.0022	86.39	0.0121	86.97	0.0145	90.61	0.0509	57.05	0.049	66.58	0.0041	82.71	0.0033	93.21	-0.0076	94.49	-0.1202	99.31	0.0327	88.16	-0.0094	54.34	0.0096	57.79	0.0113	85.12	0.0146	91.08	-0.0003	90.7	0.0206	83.97	0.0103	92.41	0.0181	91.51	-0.0121	75.22	0.034	59.78	-0.0588	75.26	0.0031	98.37	0.0007	96.11	0.019	72.46
chr8:130886409	3.107	422	ADCY8	153455	-0.1265	88.38	-0.1636	75.41	-0.0003	65.5	0.1952	97.03	0.03	91.38	-0.0689	86.57	-0.1226	90.96	0.0236	57.68	-0.0355	84.87	-0.3351	79.08	-0.0419	89.56	0.0161	93.77	-0.0232	78.72	-0.0472	85.09	-0.0164	67.23	0.0134	83.4	0.0043	87.6	-0.1727	96.21	-0.1544	91.37	0.0066	78.59	0.051	70.22	0.0198	76.03	-0.0049	75.6	0.021	95.47	0.0251	95.32	-0.0372	85.3	0.0138	72.13	0.0027	84.71	0.0063	81.5	0.0081	91.02	-0.0101	84.76	-0.2565	86.36	-0.2431	95.52	0.0275	83.54
chr10:126422129	3.107	435	ADAM12	32633	0.0458	52.76	0.0273	87.95	0.2882	74.47	0.0118	89.44	0.0788	95.59	0.034	89.95	0.0753	89.57	0.1225	98.94	-0.0438	92.12	0.0436	88.67	-0.0669	97.42	0.0561	92.56	0.082	95.76	0.1622	93.14	0.1239	73.33	0.164	98.53	0.0883	97.35	0.0963	78.15	-0.1275	83.54	0.1364	85.72	-0.0326	94.71	0.1074	85.99	0.0085	69.95	0.0635	98.02	0.1065	87.14	-0.1515	97.21	0.0081	91.28	-0.0837	95.02	0.1473	83.66	0.1046	85.71	0.0946	75.77	0.1012	72.1	-0.0294	95.54	0.0958	97.63
chr14:67135425	3.107	297	FAM71D	52910	-0.0071	2.07	0.0192	6.94	0.0302	4.03	-0.0176	0.92	0.0074	29.89	-0.0168	3.61	-0.0057	1.19	-0.0002	15.1	-0.0163	1.22	-0.0532	19.3	0.0267	9.6	0.0518	3.55	0.0623	3.1	0.0159	13.01	0.0375	4.44	0.0054	31.93	0.0081	4.63	0.0565	5.13	0.0414	0.37	-0.0047	2.77	0.0149	19.96	0.0194	30.2	-0.0037	12.25	0.0173	1.65	0.0621	4.38	-0.0049	16.33	0.0121	11.76	-0.0067	4.99	0.0414	3.24	-0.0055	10.51	-0.0118	2.81	0.0092	1.6	0.0684	0.41	0.1842	23.81
chr11:66637784	3.107	376	RBM14-RBM4	0	0.0855	96.18	-0.0289	97.71	-0.0142	98.32	-0.0795	97.34	-0.0012	97.73	-0.1242	97.52	-0.0109	92.79	-0.3929	97.14	0.2172	97.36	-0.0488	95.04	-0.0575	96.41	-0.1117	97.48	-0.0706	96.91	-0.0018	95.37	-0.0291	95.37	-0.0858	97.17	-0.0083	96.07	-0.0424	97.54	-0.0339	97.07	0.0297	97.95	-0.0623	98.25	-0.0835	97.24	-0.1261	95.44	-0.0185	97.7	-0.4263	98.73	-0.0435	97.36	-0.1081	95.37	-0.0796	96.81	-0.0273	90.78	0.0032	96.55	0.1041	98.81	0.0658	98.82	0.0029	91.65	-0.0457	97.3
chr8:120757896	3.107	424	SNTB1	53120	-0.0132	21.26	-0.0188	23.6	0.0458	39.43	0.0811	25.98	-0.0071	32.52	0.0109	54.37	0.016	23.37	-0.009	2.69	0.0167	49.78	0.0006	13.27	-0.0239	43.36	-0.0048	47.73	-0.0157	24.55	0.0127	50.24	0.0112	58.55	-0.0693	61.32	-0.0023	49.89	-0.0479	37.48	-0.0171	33.05	-0.0592	37.69	-0.0038	57.57	-0.0447	71.28	0.0077	37.25	-0.0341	54.12	0.0133	57.03	-0.0043	30.18	0.0148	59.23	-0.0038	17.55	-0.0259	80.6	-0.0426	40.35	0.0141	53.15	-0.0431	46.06	0.0339	48.2	-0.0019	59.99
chr7:121094167	3.107	378	CPED1	104368	0.0583	33.2	0.151	59.06	0.0514	9.31	0.0276	19.38	0.033	28.12	0.0417	25.96	0.0365	31.36	0.0434	74.92	0.0111	33.28	0.2483	95.02	0.0106	18.37	0.0558	18.68	0.0375	39.74	-0.0258	26.78	0.088	14.23	0.0306	72.47	0.0497	60.95	0.0248	15.99	-0.003	21.12	0.0792	43.16	0.0917	30.95	0.0433	32.63	0.0543	2.62	0.054	31.27	0.0668	11.73	0.0511	38.27	0.0624	23.28	0.0626	30.46	0.0082	28.53	0.0337	22.12	-0.0069	50.68	0.0659	38.56	0.0985	31.15	-0.0084	28.41
chr8:35549765	3.107	406	UNC5D	313289	0.0246	73.67	0.0113	58.43	-0.0699	66.65	-0.0513	36.4	-0.0562	68.92	-0.0207	35.07	-0.0374	33.46	-0.0176	59.03	-0.0022	30.44	0.0091	59.07	-0.0318	63.91	-0.1472	71.05	-0.0296	80.01	0.0083	30.61	-0.152	32.32	-0.0522	89.61	-0.0198	84.84	0.0049	82.97	0.0041	57.28	0.0119	86.9	-0.088	35.37	-0.0169	59.06	-0.0213	52.31	-0.0209	89.8	-0.121	78.39	-0.0089	26.07	-0.0163	44.25	-0.0209	27.23	-0.021	38.36	-0.1415	47.38	-0.0055	66.65	0.0856	70.41	0.0318	78.79	-0.0166	9.43
chr8:137774858	3.107	420	FAM135B	721404	-0.0531	49.54	-0.0177	47.53	-0.042	20.02	-0.0153	40.24	-0.0045	37.88	-0.0691	46.82	-0.0302	41.03	-0.0167	56.67	-0.0322	69.81	0.0149	74.28	-0.0193	51.72	0.004	87.35	-0.0163	29.61	0.0087	20.72	-0.0194	80.41	0.0038	25.42	-0.0221	34.15	-0.0205	77.25	-0.0211	73.12	-0.0094	64.37	-0.0096	11.63	0.0479	22.92	-0.0051	82.65	-0.0625	52.08	-0.0142	68.35	-0.0045	58.36	-0.0056	40.09	-0.0172	32.35	0.0579	29.35	-0.0595	47.39	-0.0367	22.41	-0.0363	69.05	0.0043	80.22	0.1147	24.33
chr7:111511316	3.107	385	IMMP2L	49931	0.0227	37.5	0.0513	33.86	0.0035	55.26	-0.0004	26.67	0.0149	58.07	0.011	58.47	-0.0057	29.31	-0.0087	80.83	0.0019	56.93	0.0355	12.79	0.0256	35.08	-0.0123	16.97	0.0114	48.62	-0.0111	66.24	0.0324	53.53	0.0165	72.03	0.0385	45.64	0.0022	29.27	0.0032	11.58	-0.0077	9.57	0.0106	60.88	0.0001	70.61	-0.0064	1.16	0.0264	33.82	-0.0188	14.67	-0.006	28.14	-0.0047	13.08	-0.0021	56.58	0.001	50.78	0.012	49.79	0.0026	40.45	0.073	32	-0.0201	14.25	0.0031	74.68
chr10:13673492	3.107	429	PRPF18	85520	0.0188	92.64	0.0126	95.83	-0.03	82.5	-0.0215	71.91	0.0238	76.13	-0.0509	93.64	-0.0122	92.3	-0.041	93.19	0.0747	57.76	-0.0019	96.62	-0.1165	97.42	0.0124	85.4	-0.0164	89.9	0.0119	59.76	-0.0141	93.83	0.0157	83.64	0.0206	94.15	-0.0208	94.3	-0.0526	93.48	-0.0124	88.91	0.0213	76.16	-0.0063	75.08	0.0319	75.88	0.0025	91.68	0.0075	82.19	-0.0146	84.7	-0.0017	77.78	-0.0565	93.25	0.0093	67.5	0.0119	88.45	-0.0118	86.25	-0.0152	94.89	0.0044	90.85	0.0324	79.05
chr5:153162614	3.107	437	GRIA1	327005	-0.072	51.75	-0.1108	32.52	0.0196	9.98	0.0014	3.58	-0.0263	70.56	-0.0267	8.1	-0.3003	18.93	0.0276	28.85	0.0395	8.13	-0.2551	26.65	-0.0961	8.45	-0.0652	26.78	-0.0583	40.05	0.0339	47.93	0.0395	12.32	-0.0108	20.74	-0.0474	88.19	0.0123	22.92	-0.0216	7.19	-0.0074	29.4	0.0253	15.26	0.002	27.88	0.0136	61.67	-0.0484	33.06	0.0272	21.03	0.0322	31.36	0.0218	38.85	-0.0096	3.37	0.0312	35.77	-0.0084	28.5	-0.0049	2.42	-0.0261	58.44	0.0111	29.77	-0.0089	3.23
chr4:58997107	3.107	316	IGFBP7	1885695	-0.019	39.04	-0.0281	39.91	0.0001	84.22	-0.0048	56.91	-0.0278	33.64	-0.122	66.68	-0.0193	42.6	-0.0051	18.91	-0.0154	45.47	-0.0168	51.74	-0.0378	39.9	-0.0327	39.32	-0.0363	55.67	-0.0003	65.35	0.0275	85.93	-0.0269	45.17	-0.0438	64.46	0.0043	29.81	-0.0008	26.17	-0.0077	42.21	0.0213	28.76	-0.0216	25.29	0.0008	38.16	-0.0325	61.05	0.0007	63.42	0.0043	40.97	0.0201	69.35	-0.1363	50.44	-0.0288	26.53	-0.0508	87.87	-0.0498	15.28	-0.0604	15.18	-0.0356	61.39	-0.0199	25.3
chr11:19306755	3.107	439	NAV2	43046	0.2129	96.69	0.0032	95	-0.0398	67.84	0.1353	92.13	0.1813	85.9	0.0385	75.61	0.1456	90.25	0.0694	86.91	0.3984	80.25	0.1599	96.95	0.0579	82.13	0.1254	93.49	0.0137	91.24	0.0148	86.29	0.0941	84.04	0.1073	96.1	0.0333	88.23	0.0569	90.13	0.1639	90.66	0.0686	90.09	0.0561	62.77	0.0116	72.65	-0.3051	95.24	0.0295	93.5	0.0111	95.96	0.1131	88.61	-0.0488	83.78	0.1031	86.32	0.0354	92.97	0.843	84.21	0.0756	77.94	0.0118	88.38	0.2997	98.6	-0.0052	83.92
chr18:52904424	3.107	338	DCC	563230	0.0103	81.09	0.0279	78.18	0.0041	69.78	-0.0041	63.75	-0.0044	37.31	0.0144	74.17	0.0152	81.6	0.0002	61.89	-0.0004	66.67	0.0321	87.97	0.0007	66.17	-0.0073	64.78	0.0154	75.84	-0.0041	73	-0.0046	77.04	-0.013	59.12	-0.0035	36.77	0.0158	53.79	-0.0066	85.49	-0.0067	93.08	0.0151	37.26	0.0176	48.44	0.0146	42.83	0.0076	7.2	0.012	66.15	0.0095	88.47	0.0015	76	0.0105	75.05	-0.0008	28.06	0.0077	69.52	-0.0247	77.24	0.0154	88.32	0.0152	85.11	0.0106	57.87
chr2:21844583	3.107	419	TDRD15	719611	0.001	28.93	0.0336	33.01	0.0358	14.69	0.0597	32.38	0.0431	90.62	0.1272	59.53	0.0527	64.8	-0.0099	46.1	0.0271	17.06	0.2506	63.85	0.0115	33.31	0.0489	59.34	0.0075	80.22	0.0656	15.58	0.0907	8.09	0.0068	60.22	0.0099	82.59	0.0145	44.68	0.0128	33.29	0.0121	62.42	0.0385	60.14	0.0007	42.58	0.0538	9.9	-0.0115	48.23	0.0066	66.45	0.0267	25.25	-0.0055	30.28	0.0438	35.26	-0.0011	53.84	0.0759	22.19	0.0419	64.66	0.0616	69.01	-0.011	76.42	0.027	19.7
chr15:74821902	3.107	389	CPLX3	3682	-0.0313	98.21	-0.0191	88.09	0.001	76.42	0.0183	70.13	-0.1421	91.52	-0.2281	96.74	-0.114	68.2	-0.0412	34.29	-0.1403	93.15	-0.0105	80.89	-0.021	83.29	0.0302	45.5	-0.0813	83.44	0.0047	80.28	-0.0051	72.21	-0.0366	21.16	-0.0649	72.37	-0.0363	86.09	-0.0125	91.29	-0.0478	12.07	-0.0611	88.55	-0.0161	81.42	0.003	4.99	-0.0857	79.41	0.0092	30.66	-0.3432	47.87	0.0105	10.45	-0.1197	72.98	-0.0118	72.21	-0.029	73.77	-0.0635	58.75	-0.0296	95.23	-0.0586	72.05	-0.0117	87.79
chr8:52523574	3.107	379	FAM150A	40857	0.1029	92.54	0.0202	78.57	0.0454	96.6	0.0009	85.38	-0.0033	92.17	0.0474	90.23	0.0929	92.91	0.0849	83.15	0.0523	82.21	0.0462	78.3	0.055	90.58	0.0233	86.22	-0.0174	85.1	0.0616	82.25	0.0283	96.29	0.0591	93.64	-0.0056	83.63	-0.0371	94.72	-0.0454	94.73	0.0415	96.45	0.0619	87.68	0.0454	84.53	0.0239	76.16	-0.0004	93.09	-0.0364	75.66	0.0358	89.21	-0.0191	96.32	-0.0674	89.32	0.0028	77.93	0.0348	95.69	-0.0247	86.75	0.0662	88.15	0.0455	76.4	0.0607	92.32
chr11:27643059	3.107	412	BDNF	56396	0.0929	68.03	0.0384	33	-0.5196	85.85	-0.0162	88.67	0.0685	55.95	-0.4801	87.04	-0.2459	75.89	-0.0965	69.37	-0.1001	88.26	0.5874	76.43	-0.3237	81.69	-0.0412	43.81	-0.164	49.68	-0.1853	78.77	-0.3047	81.09	-0.0519	72.88	0.0448	67.16	-0.0373	55.01	0.0088	66.68	-0.0034	65.32	-0.0826	67.45	-0.0003	45.55	-0.0166	24.98	-0.0031	73.84	-0.1258	54.33	-0.1592	74.26	-0.0703	37.79	-0.1366	80.93	-0.0023	90.69	-0.126	95.3	-0.0132	66	0.1415	68.21	-0.0038	47.59	-0.4192	88.73
chr11:15285378	3.107	438	INSC	169430	-0.0539	7.73	0.0052	20.92	-0.0052	11.09	0.0029	43.86	0.0252	19.98	-0.0361	25.33	-0.0627	25.45	0.2524	31.69	-0.0301	8.19	-0.0252	21.69	-0.0135	14.66	-0.025	47.14	-0.0147	22.76	0.015	8.24	-0.0951	27.82	0.0596	31.44	0.0411	17.14	-0.0617	11.26	-0.0172	20.48	-0.0142	4.17	-0.0094	35.67	-0.0112	17	0.0061	31.81	0.0275	23.66	-0.0102	15.78	-0.0025	6.23	-0.0004	27.94	-0.1476	20.11	-0.0144	14.09	-0.0627	33.64	-0.0314	3.22	-0.1159	63.35	-0.1159	38.27	-0.0434	11.87
chr9:28536474	3.107	414	LINGO2	132811	0.5076	86.07	0.1854	19.97	0.0438	78.95	0.0856	51.52	0.0582	46.18	0.0896	34.36	0.4563	90.69	0.0146	18.26	0.0532	11.39	-0.0308	28.1	-0.0373	32.97	0.0232	45.2	0.1457	50.69	0.3925	40.32	0.0391	6.29	0.0269	42.07	-0.0079	56.87	0.1176	38.7	0.1019	52.53	0.0854	60.35	0.3062	18.76	0.1556	25.77	0.0269	49.82	0.0278	45.86	0.1796	72.73	-0.0393	54.35	0.201	35.05	0.0136	32.32	0.1798	26.99	0.0525	21.71	0.0122	85.67	0.0837	29.23	0.2324	32.04	0.5212	25.67
chr1:79895532	3.107	430	ELTD1	887724	-0.0238	71.5	-0.0266	88.72	-0.0503	11.02	-0.0099	44.83	-0.0104	43.24	-0.007	36.27	-0.0132	40.44	-0.0183	54.37	-0.0116	29.11	-0.1607	79.7	-0.0129	47.36	-0.05	35.18	-0.0248	52.44	-0.106	41.17	-0.1507	35.3	-0.0358	47.05	-0.0234	47.05	-0.0536	48.72	0.0022	64.57	-0.0255	44.54	-0.0075	19.81	0.0025	10.1	-0.1982	63.82	-0.0329	65.61	-0.0193	58.42	-0.0204	92.16	-0.1279	46.65	-0.0141	62.42	0.0315	26.19	-0.0096	12.84	-0.0054	46.26	-0.0989	87.21	-0.0286	96.82	-0.0149	57.93
chr4:22816924	3.107	348	GBA3	122956	-0.1256	35.22	-0.094	68.34	-0.1403	7.62	-0.133	69.36	-0.0808	24.17	-0.1828	33.76	-0.3674	35.75	-0.1917	63.85	-0.0967	54.37	-0.1067	81.02	-0.0444	29.27	-0.0676	45.51	-0.2178	53.64	0.0703	8.86	-0.0972	40.98	-0.0068	54.41	-0.0543	36.13	-0.1668	29.97	-0.2398	32.52	0.0393	29.16	-0.2597	41.5	-0.0299	19.42	-0.0564	51.91	-0.0301	42.45	-0.1255	65.85	-0.0629	39.58	0.0034	37.1	-0.327	43.59	-0.0398	27.02	-0.1501	69.33	-0.1437	27.89	-0.0463	30.78	0.0547	40.35	-0.0408	25.07
chr10:120272883	3.107	428	PPAPDC1A	183072	0.0414	56.94	-0.0084	69.74	0.0094	22.24	0.0171	39.36	-0.0124	16.69	0.0075	62.83	0.0315	54.6	0.0065	34.22	0.0275	50.98	-0.1323	97.98	0.0262	67.81	0.0182	65.3	-0.0211	62.26	-0.0184	51.44	0.0222	39.67	0.0019	37.15	0.0026	17.13	-0.0097	88.35	-0.0064	71.52	0.0555	53.3	-0.0016	58.5	-0.0105	28.21	0.0021	66.8	0.0129	28.29	-0.0001	43.17	0.0309	63.16	0.0134	29.4	0.0243	67.66	-0.0036	69.53	0.0011	66.42	0.0116	88.3	-0.0357	90.47	0.0246	53.66	0.0117	59.63
chr2:218261466	3.106	426	GPBAR1	0	0.002	96.26	0.0026	92.12	0.0013	92.5	-0.0251	67.57	0.1676	93.79	0.0111	94.42	0	90.58	0.0152	72.8	-0.0302	87.78	-0.0366	89.31	0.0046	87.28	0.0045	41.92	-0.0209	95.05	-0.0043	91.14	-0.0348	91.52	0.0289	65.5	0.0857	89.83	-0.0277	92.68	-0.0039	87.04	0.0058	46.38	-0.0232	92.41	-0.0048	97.99	-0.0105	23.76	0.0532	75.68	0.039	15.75	0.0382	14.92	-0.0221	3.76	-0.0337	95.31	0.0049	97.41	-0.0226	90.55	-0.0334	86.93	-0.0232	98.35	-0.0099	40.16	-0.0014	97.01
chr1:56061060	3.106	442	PPAP2B	517314	-0.0884	42.72	0.0092	26	-0.4074	46.57	0.0287	48.69	-0.3172	67.87	-0.4268	90.46	-0.7774	81.89	-0.2147	30.6	-0.0742	43.49	-0.0004	32.15	-0.6088	81.55	-0.0892	53.14	-0.2049	85.19	-0.464	58.63	-0.3005	22.59	-0.2161	78.64	-0.1256	55.68	0.0544	30.41	-0.1125	62.73	-0.0717	51.78	-0.2859	96.8	-0.1388	54.05	0.0104	6.52	-0.1382	78.23	0.1074	75.88	-0.44	98.78	-0.0809	46.55	-0.753	97.93	-0.0652	50.04	-0.2971	53.83	-0.2436	71.66	-0.0795	37.55	-0.0982	60.87	-0.4514	73.71
chr18:36034198	3.106	402	RPRD1A	32237	0.0589	10.68	0.0566	16.58	0.0203	19.37	0.0368	87.56	0.0384	42.09	0.0464	18.69	0.0788	18.29	0.038	57.17	0.0111	27.11	0.1261	16.54	0.0311	22.53	0.0612	38	0.0241	16.52	0.0731	80.88	0.0549	20.78	0.0202	70.03	0.0389	57.98	0.0461	2.75	0.0408	28.15	0.0854	49.68	0.0105	64.35	0.0621	32.4	0.0294	71.01	0.0476	21.74	0.0369	52.08	0.0481	53.96	0.0372	68.33	0.0564	12.35	0.0165	20.1	0.0189	9.05	0.03	3.55	0.0262	14.46	0.1236	15.69	0.0317	35.93
chr2:165216344	3.106	377	SCN3A	11278	-0.0017	80.46	0.1234	92.59	0.0108	82.35	-0.0517	69.69	-0.0064	42.1	-0.0444	74.77	-0.0091	52.77	0.0073	93.07	-0.0261	89.24	-0.0084	69.63	-0.0456	68.86	-0.0263	80.28	-0.0023	57.24	-0.1265	94.41	0.0196	95.21	-0.0063	92.41	-0.0066	68.15	-0.0405	88.77	-0.1072	87.77	0.0127	70.1	-0.061	45.47	-0.0134	58.06	-0.0028	66.94	-0.023	66.38	-0.0177	81.92	0.0128	71.02	-0.0121	95.05	-0.0834	83.36	-0.0046	54.05	-0.0021	79.34	-0.0155	54.01	-0.0699	94.92	-0.0025	85.49	-0.0948	86.27
chr7:146518302	3.106	403	CNTNAP2	400488	-0.0287	34.63	-0.0856	37.08	0.0115	15.69	-0.0082	41.13	-0.0077	14.85	-0.0335	27.98	-0.0022	78.81	-0.0096	20.7	-0.0216	21.27	-0.0762	55.73	-0.0077	52.13	-0.0067	93.49	-0.0047	43.35	-0.0813	73.01	-0.0179	13.69	-0.0146	42.06	-0.0022	63.4	-0.0085	16.71	-0.0205	75.48	-0.0391	76.42	-0.0508	62.49	-0.0021	4.65	0.0308	81.7	0.0111	64.65	-0.0014	94.06	-0.0348	73.93	-0.0321	90.93	-0.0164	42.62	0.0314	9.41	-0.0106	3.62	-0.0285	82.34	-0.0426	12.98	-0.0206	81.03	-0.0115	30.57
chr20:11677639	3.106	442	BTBD3	212193	-0.1208	89.54	0.0351	98.22	0.0154	73.91	0.0031	94.98	-0.0001	79.03	-0.0656	84.1	-0.0174	93.2	-0.0019	65.7	-0.0452	78.73	0.0561	89.49	0.0134	91.56	0.0212	95.31	0.0464	86.63	-0.012	82.67	0.0295	83.98	0.0287	89.31	-0.0062	87.29	-0.0472	96.75	-0.0114	92.07	0.0323	80.46	0.0085	70.49	-0.0274	81.88	0.126	98.29	-0.0137	87.57	0.0458	94.35	0.0334	86.16	0.0297	83.25	-0.0043	78.51	-0.0101	80.7	0.0083	63.15	0.1659	73.67	-0.0183	91.96	-0.004	93.73	0.0041	82.25
chr8:135904204	3.106	383	KHDRBS3	445719	0.0072	18.21	0.0099	14.82	0.0097	29.66	0.0385	18.26	0.0027	23.98	0.016	25.9	0.0685	7.8	-0.0053	78.75	0.0295	3.77	0.0215	15.53	0.0033	10.27	0.0214	9.37	0.0059	14.14	0.0171	17.77	0.0812	39.25	0.0096	41.06	0.0141	33.17	0.051	19.39	0.018	2.44	0.0166	50.96	-0.0019	1.53	0.0026	8.76	0.0283	40.31	0.0219	10.91	0.0158	28.73	0.0166	38.21	0.0502	35.32	0.0285	7.42	0.0218	1.34	0.0567	37.93	0.0504	15.57	0.0472	3.07	-0.0022	17.89	0.0176	5.52
chr4:8010296	3.106	338	AFAP1	69468	-0.0113	96.73	0.0105	95.72	0.2642	98.17	0.0711	93.86	-0.006	98.03	-0.0189	96.94	0.0188	96.41	0.04	96.04	-0.0195	93.91	0.025	88.9	0.0263	97.7	-0.0204	99.53	-0.0001	97.66	-0.0516	99.49	0.2101	98.2	-0.0024	97.41	-0.0197	95.94	0.0164	97.56	-0.0223	98.69	0.0064	94.19	0.1363	98.28	-0.0374	95.9	0.1906	97.04	-0.0071	98.68	0.0643	99.27	-0.0282	90.52	0.3117	98.49	0.092	98.61	0.0063	92.62	0.0504	97.79	0.02	98.67	0.1917	98.17	0.032	98.52	0.0076	93.92
chrX:24508610	3.106	318	PDK3	42334	-0.0355	12.53	0.0748	24.08	0.0068	56.45	0.0203	13.04	-0.0243	35.97	0.0013	33.11	-0.1028	31.06	0.0019	37.89	-0.0545	65.99	-0.1912	18.57	-0.0074	51.61	0.0518	5.25	0.0149	48.7	0.0066	27.39	0.0381	11.78	0.0056	46.51	-0.0037	41.74	0.127	29.75	0.0135	12.1	0.0189	48.29	-0.1361	60.09	-0.0301	80.98	0.0411	88.17	-0.0092	35.43	0.1236	23.2	-0.01	6.46	0.1673	61.56	0.0127	35.18	-0.071	54.32	0.0415	63.43	-0.0083	26.1	0.0287	17.18	0.0746	3.47	-0.2536	51.73
chr13:42971513	3.106	418	EPSTI1	19729	0.1132	91.88	0.1746	96.61	-0.0507	86.27	-0.3938	99.31	-0.0257	53.54	0.0104	93.05	-0.0257	97.44	0.0293	59.85	0.0775	85.37	-0.005	99.09	-0.1308	98.05	-0.2902	97.73	0.0246	73.27	-0.0163	65.02	-0.0408	90.55	-0.006	81.96	-0.0167	79.32	0.0605	95.27	0.0053	96.5	-0.0015	88.29	-0.0496	89.48	0.0472	67.77	-0.0262	95.66	0.0107	80	-0.346	96.43	-0.0171	97.25	-0.0463	95.33	-0.0662	94.44	0.0106	91.86	-0.0404	79.6	0.0828	91.27	0.0981	90.09	-0.0306	98.36	0.0155	80.59
chr12:49344939	3.106	412	DNAJC22	951	-0.0449	99.11	0.0394	98.32	0.0154	98.53	0.0186	97.83	0.0339	98.81	-0.0177	99.03	-0.2931	98.8	0.0083	98.25	-0.2114	98.02	0.0336	98	0.0566	98.44	0.0388	96.52	0.0381	98.79	-0.0018	99.31	0.0509	99.18	0.0314	98.31	0.0338	98.55	0.0761	99.08	0.0586	98.09	0.0332	96.76	0.0213	98.78	0.0122	98.1	0.037	97.83	0.0435	98.09	0.0616	95.5	-0.198	98.92	0.0661	93.91	-0.098	98.79	0.0193	90.12	0.0232	98.47	0.0164	97.4	0.0852	99.34	-0.0083	94.4	-0.0715	99.31
chr15:37767969	3.106	401	TMCO5A	165668	0.0704	74.62	0.2303	97.04	0.0544	25.57	0.0879	58.73	0.0616	79.48	0.0735	49.84	0.0606	58.89	0.0947	49.69	-0.0002	63.32	0.2105	92.65	0.0434	38.66	0.0565	78.96	0.1229	52	0.0343	35.05	0.1071	54.19	0.0672	72.34	0.0547	76	0.2291	79.77	0.0596	36.52	0.0649	35.19	0.0324	73.57	0.0882	36.53	0.1315	86.85	0.0736	72.54	0.1547	88.21	0.0356	45.92	0.1134	96.38	0.0384	59.55	0.0151	41.54	0.0444	42.75	0.1005	28.62	0.1435	78.89	0.1949	65.34	-0.007	35.48
chr11:34086570	3.106	411	NAT10	18049	-0.017	37.23	0.0365	18.35	0.0302	32.67	0.0431	27.49	0.0059	26.79	0.0248	42.01	0.0351	21.45	-0.0173	83.4	-0.0059	67.17	0.0137	27.14	0.0142	46.56	0.0091	60.95	0.0132	17.29	-0.0271	71.38	0.0056	70.39	0.004	74.95	0.009	12.37	-0.0069	20.11	-0.0144	46.67	0.0082	76.37	-0.0294	58.15	0.0062	70.54	-0.0024	34.81	0.0144	14.39	0.0028	52.74	-0.0069	73.62	0.012	49.33	0.0254	49.93	0.0139	48.41	0.0079	43.43	0.0228	34.73	-0.0198	7.02	0.0431	47.14	0.0118	74.91
chr11:45941531	3.106	425	GYLTL1B	17854	0.045	66.52	0.2421	85.27	0.0065	55.09	0.1964	48.13	0.0147	61.47	0.1544	68.3	0.115	65.64	0.0061	56.78	0.018	77.04	0.2208	62.1	0.0539	45.26	0.1926	79.89	0.1102	72.62	0.017	50.22	-0.0162	65.49	0.0104	60.99	0.0277	49.49	0.2252	78.92	0.0558	46.9	0.0081	83.16	0.0495	65.65	0.0042	66.5	0.0592	36.43	0.0395	64.73	0.2187	83.42	-0.007	56.19	0.0616	64.75	0.0885	52.07	0.0153	39.51	0.055	53.64	0.0363	48	0.2261	65.38	0.1211	83.44	0.0105	41.95
chr15:89662515	3.106	272	KIF7	5962	0.0118	74.82	0.0418	51.21	0.0201	81.38	0.0009	32.28	0.0073	45.65	0.0005	66.03	0.0067	48.67	-0.0252	83.17	0.0284	65.04	-0.0136	41.9	-0.0042	77.42	-0.0157	13.32	0.0238	77.5	0.0417	71.36	0.0473	68.96	0.0011	64.51	0.0206	7.33	0.0355	34.02	0.1437	65.94	0.0072	55.31	0.0059	84.88	0.0104	85.1	-0.0015	16.06	0.0178	22.96	0.0131	18.15	0.0025	30.43	0.0104	6.36	0.0211	66.95	0.0111	50.93	-0.0008	81.7	0.0203	53.16	0.0358	51.38	-0.0078	29.58	0.0206	75.83
chr18:1774623	3.106	424	METTL4	795855	-0.0325	6.4	-0.0419	4.46	-0.0436	48.55	0.3387	6.57	-0.0189	15.85	0.0739	24.76	0.1959	35.08	-0.0652	23.62	-0.0447	21.22	-0.0325	2.79	0.0108	8.99	-0.0448	11.98	-0.0257	3.17	-0.007	30.21	0.0317	17.42	-0.0234	28.21	-0.031	7.08	-0.0314	2.1	-0.0155	2.66	-0.0828	35.55	0.1976	17.58	-0.0431	6.26	-0.0619	35.2	0.0297	21.09	-0.0374	29.99	-0.0244	50.17	0.0082	19.09	0.1524	54.62	-0.0295	6.15	0.0928	36.37	-0.0379	12.67	-0.0707	14.64	0.2868	34.24	-0.0206	41
chr17:70888616	3.106	441	KCNJ2	718062	0.0539	85.68	-0.0208	21.52	0.0478	10.27	0.0397	48.24	0.0036	17.86	-0.0082	21.62	0.0135	14.2	-0.0021	41.61	-0.0318	76.63	0.0091	3.42	0.0051	30.44	0.0024	70.17	-0.0144	21.54	0.0502	76.06	0.067	22.78	0.0131	37.51	0.0255	24.22	0.0402	59.28	-0.0007	19.31	0.0295	21	-0.0636	73.29	0.0423	63.63	0.0237	9.17	0.0346	30.55	0.022	10.36	0.0295	18.99	0.0214	26.6	-0.1064	9.35	-0.0143	62.21	0.0207	2.25	-0.0034	32.12	0.0177	48	-0.0476	11.4	-0.0556	28.37
chr17:39830503	3.106	388	IKZF3	32680	-0.0018	17.38	0.0022	16.71	0.1246	58.73	0.0308	57.96	-0.0073	35.15	0.0044	30.24	0.0474	48.97	0.0196	28.36	0.0009	51.21	0.0559	11.68	0.0001	43.47	0.0233	60.93	0.003	57.72	-0.02	22.29	-0.002	31.44	-0.0168	29.52	0.0045	43.82	0.0023	19.76	0.0319	24.64	0.0026	16.63	-0.0096	29.98	0.0278	42.69	0.0127	23.13	0.0117	47.71	-0.0072	37.92	-0.0033	21.05	-0.0103	44.14	-0.0277	63.22	0.0506	30.83	0.003	61.43	0.066	74.51	0.0465	27.96	0.0204	23.58	-0.0128	26.29
chr11:58520068	3.106	422	OR5B21	10964	-0.028	11.34	-0.0424	36.84	0.0199	43.25	-0.0051	98.32	-0.0146	55.25	0.0586	90.32	-0.0149	68.67	-0.0392	33.93	0.0305	49.19	0.0071	38.63	-0.0138	79.33	-0.0614	80.37	0.0016	60.56	0.0281	18.03	-0.0139	41.19	-0.0076	79.74	-0.0155	61.1	-0.0232	86.83	-0.0024	60.5	-0.0065	36	-0.0006	43.34	-0.0099	31.13	-0.0551	62.77	-0.0071	55.83	-0.1234	92.74	-0.0305	58.2	-0.0627	83.31	-0.0348	51.23	-0.0101	42.79	-0.035	70.59	-0.0066	28.9	-0.0491	53.41	-0.1798	50.38	0.033	28.49
chr10:552329	3.106	391	DIP2C	136332	-0.7496	82.08	0.0807	71.9	0.0757	62.26	-0.3085	96.67	0.0604	86.52	0.0634	72.05	0.0881	66.1	0.0586	41.65	0.2257	90.91	0.1787	78.04	0.0155	58.34	-0.0499	90.87	-0.0242	54.43	0.1654	53.68	0.1582	58.03	0.0947	50.82	0.0656	68.93	0.0856	72.5	-0.2561	78.27	0.1733	67.17	0.0228	72.99	0.0957	74.55	0.1114	85.42	-0.1066	83.05	-0.0796	86.87	0.3311	88.23	-0.2127	86.3	0.1907	83.05	0.006	59.48	0.096	52.73	-0.0877	57.37	-0.1873	65.92	-0.005	75.03	0.2096	77.56
chr2:42182625	3.106	430	EML4	12176	0.0466	66.86	0.042	61.83	-0.011	38.29	0.0656	30.14	0.0021	1.08	-0.0012	21.36	0.0171	21.97	-0.0089	50.67	-0.0224	67.75	0.0205	27.78	-0.0019	26.84	0.0285	22.53	0.0009	16.07	0.0108	13.56	-0.0009	45.26	0.0082	5.27	0.0107	1.68	0.0661	49.61	0.0419	37.19	0.0132	6.86	0.1261	45.97	0.0151	50.71	-0.0002	50.66	0.0053	2.98	0.0249	5.45	0.003	6.65	0.0026	9.6	0.012	20.49	0.004	67.15	0.0155	21.07	0.0071	43.01	0.0752	72.99	-0.0048	8.11	-0.0062	51.91
chr8:132305234	3.106	367	KCNQ3	174713	-0.0433	17.86	-0.016	60.07	0.0242	65.06	-0.0021	19	-0.0178	59.72	0.0227	38.38	-0.0207	30.78	-0.0024	62.62	-0.0909	63.54	-0.0656	89.43	0.0109	31.02	-0.0968	24.09	0.0208	55.32	-0.0434	39.28	0.0961	52.29	-0.0013	52.7	0.0036	72.69	-0.0011	57.07	-0.0208	36.24	-0.0219	34.24	-0.0286	59	0.0065	88.14	-0.0444	20.22	-0.0025	36.79	0.0199	28.19	0.0007	45.65	-0.0304	43.26	-0.037	25.67	0.0051	80.29	0.0671	65.91	-0.0203	56.22	-0.0955	58.27	-0.1627	40.71	0.161	80.79
chr3:172263331	3.106	423	GHSR	184123	0.0608	32.25	0.0336	23.76	0.0317	28.47	0.008	84.34	0.0267	30.58	0.0054	38.63	0.1034	80.74	0.015	18.46	0.059	50.46	0.0565	42.94	0.0055	29.66	0.0471	44.69	-0.0484	23.19	0.0575	37.37	0.0429	34.36	0.0188	35.61	0.0309	33.19	0.0326	40.4	0.008	25.04	0.0269	48.64	-0.0707	40.63	0.0604	47.87	0.0261	76.04	0.029	31.48	0.0583	52.67	0.0788	65.95	0.0375	49.14	0.045	30.11	0.0394	32.72	0.3951	75.77	-0.0251	29.92	0.0856	16.63	0.1354	20.42	0.0265	37.79
chr5:124841245	3.106	389	ZNF608	91429	0.0237	29.56	0.0033	63.42	-0.0142	9.52	-0.0039	68.75	-0.0059	18.86	0.0221	12.47	0.0508	15.07	-0.0164	19.39	0.0275	9.74	0.019	92.65	-0.0005	13.49	0.0018	69.94	0.0117	14.96	0.0128	10.04	0.0156	17.5	-0.0067	31.65	-0.0124	43.96	0.0238	61.9	0.0194	31.52	0.0019	37.55	-0.1919	21.41	0.0036	22.68	-0.0053	55.16	0.002	36.68	0.0072	71.46	0.0206	34.91	0.0069	80.41	0.0171	9.01	-0.0266	31.53	0.0035	25.37	0.1134	46.07	0.008	43.57	0.0605	60.55	0.0194	10.49
chr10:131343449	3.106	277	TCERG1L	30741	-0.0793	92.41	-0.1053	86.92	-0.0669	81.38	-0.0363	91.42	-0.056	92.13	-0.0636	92.17	-0.1124	85.76	-0.0054	65.93	-0.0411	89.44	-0.0199	92.96	-0.0117	82.41	-0.0936	92.72	-0.0456	88.08	-0.0979	69.41	-0.0175	83.53	-0.0476	84.01	-0.0312	83.34	-0.0517	95.92	0.0235	90.52	-0.081	91.29	-0.1144	89.96	0.0039	82.34	-0.1321	94.78	-0.0225	86.08	-0.0899	90.18	-0.091	88.02	-0.1123	91.99	-0.0868	85.87	0.0008	88.08	-0.1725	88.67	-0.0964	90.32	0.0274	94.01	-0.0489	87.87	-0.037	81.4
chr8:3437098	3.106	377	MYOM2	1391053	0.035	60.23	0.0288	90.61	0.003	41.53	0.0875	87.05	-0.0037	61.91	-0.0076	91.48	-0.0314	94.7	0.0343	70.29	0.0168	67.16	-0.3171	78.8	0.0051	77.1	0.0415	84.55	0.0057	63.94	0.0334	14.93	-0.3049	80.64	0.0033	70.84	0.0186	91.09	0.0359	90.79	-0.0067	80.89	0.0084	76.17	-0.0078	54.73	0.0034	27.23	0.1165	66.6	0.0296	88.62	0.2329	91.73	0.0109	93.55	0.1027	85.99	0.0324	95.06	0.0034	23.84	-0.2343	67.85	0.0112	85.13	-0.1022	83.02	0.0289	87.56	-0.066	28.36
chr17:72464736	3.106	418	SOX9	342714	-0.0654	52.99	-0.0715	77.93	-0.0599	78.1	-0.0418	90.34	-0.0884	62.08	-0.0172	64.95	-0.0687	69.69	-0.1365	92.45	-0.0233	66.16	-0.1494	61.15	-0.0373	78.37	-0.0827	38.43	-0.052	68.14	-0.0812	49.24	-0.0458	76.21	-0.0687	82.42	-0.0531	55.6	-0.0589	86.9	-0.0381	84.98	-0.1002	36.81	-0.0273	75.66	-0.2146	90.81	-0.0915	31.71	-0.0628	56.85	-0.0709	67.51	-0.0115	49.09	-0.0658	56.34	0.0342	82.94	-0.0971	67.23	-0.0906	82.84	-0.0655	55.65	-0.0673	62.59	-0.0448	88.3	-0.0186	80.88
chr6:104039552	3.106	422	HACE1	819045	-0.0091	37.51	0.0009	25.28	0.0151	49.34	0.1119	39.75	0.011	78.54	0.008	50.65	0.0083	54.23	0.0087	71.41	-0.0028	32.5	-0.0226	45.38	0.004	43.07	0.0086	29.36	0.006	52.77	0.0204	91.31	0.025	56.96	0.0045	80.5	0.0162	81.01	-0.0196	36.28	0.0293	38.19	0.0042	60.36	-0.0145	48.71	-0.013	69.94	0.0033	49.91	0.0037	73.07	-0.0085	20.25	0.0208	46.77	-0.0303	38.44	0.0209	51.82	0.0169	43.31	0.0393	44.4	-0.0063	27.6	-0.0436	19.68	-0.0459	65.36	0.0199	86.68
chr13:109663464	3.106	375	IRS2	122115	-0.4797	73.96	-0.0905	37.39	-0.1351	69.7	-0.0508	2.4	-0.1117	75.62	-0.545	55.62	-0.3532	34.13	0.0302	24.13	-0.5687	91.86	0.0115	15.86	-0.2427	50.38	-0.4191	13.85	-0.3481	50.69	-0.2283	47.32	-0.2771	47.85	-0.0602	65.63	-0.0674	67.98	-0.2049	26.28	-0.1938	13.38	-0.5402	17.87	-0.2354	58.32	-0.1123	81.09	0.0066	30.39	-0.1473	67.5	-0.1354	19.77	-0.2683	14.11	0.0133	43.01	-0.3196	30.26	-0.0361	71.01	-0.1794	75.5	-0.6604	41.5	-0.4422	25.28	-0.547	62.05	0.1475	55.47
chr8:34066312	3.106	427	DUSP26	465330	-0.0154	39.25	0.0288	56.75	-0.0379	36.18	0.0104	50.86	-0.0001	17.11	0.0053	27.98	0.0334	34.28	0.0269	41.32	0.0127	25.42	-0.0138	79.82	0.0096	22.06	0.0038	60.47	0.009	22.01	0.0033	14.12	0.1124	75.07	0.003	46.38	0.0022	16.63	0.0345	29.95	0.1235	80.36	0.0016	46.72	0.0204	6.66	0.0242	17.57	0.0261	52.12	0.0049	24.34	-0.0154	61.46	0.0111	44.91	0.0099	59.12	0.0112	26.7	-0.0026	22.48	0.0563	80.34	0.0136	14.76	0.0088	46.2	0.0156	48.41	0.0313	30.09
chr8:21785321	3.106	396	GFRA2	2499	0.4778	86.51	0.2297	91.16	0.0777	87.48	0.0979	60.46	0.0067	96.36	0.5842	94.48	0.1672	87.33	-0.0028	95.71	0.0327	54.45	0.0588	76.17	0.0822	80.52	0.055	65.27	0.0801	93.8	-0.0004	79.62	0.0832	84.66	0.0196	95.23	0.0202	95.15	0.1218	91.64	0.0439	69.18	0.0249	53.32	0.0359	95.32	0.0134	92.13	0.0067	66.32	0.0127	91.69	0.054	33.5	0.0554	56.91	0.1134	25.6	0.4243	91.34	0.0004	91.35	0.0329	90.87	0.104	78.48	0.1741	93.84	0.1103	37.47	0.0071	70.24
chr5:95954069	3.106	400	ELL2	6714	0.0082	20.37	0.0426	12.44	0.0414	29.42	-0.1487	61.14	0.1054	29.08	-0.0009	28.17	0.0275	43.87	0.0378	50.14	0.0152	32.53	0.0208	28.17	0.0167	15.29	0.0572	65.97	0.0219	23.22	0.0196	66.53	0.0299	63.42	0.0894	45.66	0.0516	41.17	0.0263	11.49	0.0009	17.19	0.0604	56.78	0.1124	17.2	0.0199	27.27	0.0793	27.98	0.1274	47.45	0.0545	37.83	0.0378	52.19	0.0544	16.2	0.0438	28.86	0.0281	8.62	0.0236	59.04	0.0422	26.52	0.084	6.42	0.0355	11.73	-0.0096	26.81
chr21:34728855	3.106	416	CLIC6	58845	-0.0049	25.86	0.0165	27.26	0.0884	79.16	0.0239	17.9	0.045	72.49	0.0364	64.74	0.0125	59.77	0.0132	69.42	0.0142	44.37	-0.1734	31.26	0.0207	67.41	0.0223	3.98	0.0797	65.01	0.0515	59.55	0.1034	48.6	0.0546	49.09	0.0204	60.02	0.0466	42.47	0.0383	42.42	0.0065	23.64	0.2308	81.49	0.0072	64.19	0.0116	2.91	0.022	39.54	0.023	4.15	0.002	54.94	0.0592	11.6	0.5665	89.43	-0.0086	65.79	0.0687	64.52	-0.0028	64.93	0.6467	75.75	0.0874	26.29	0.0877	71.45
chr16:63665216	3.106	430	CDH11	1455849	0.0649	60.21	0.0168	64.92	0.1452	66.5	0.0328	75.61	0.0353	57.48	0.0954	90.84	-0.0286	92.12	-0.0121	53.87	0.1101	32.06	0.0173	57.06	-0.1314	93.42	0.0162	95.14	0.0155	88.65	0.0504	85.01	0.0496	54.77	0.0883	79.59	0.0329	86.01	0.0426	80.01	0.02	74.67	0.0329	75.74	-0.2691	76.48	0.017	34.64	0.0181	84.65	0.0076	91.13	0.0051	96.84	-0.0237	85.28	0.0409	79.95	-0.0247	72.47	-0.0102	50.64	0.0977	21.71	0.093	89.01	0.0531	21.6	-0.0141	74.55	0.0348	47.81
chr2:121253490	3.106	425	TFCP2L1	30629	0.0022	75.54	-0.0283	69.97	-0.0595	77.88	-0.0171	54.52	-0.0045	73.69	0.0033	71.17	-0.0244	69.57	-0.0027	85.62	0.034	93.53	-0.0286	58.06	-0.0251	67.31	-0.0367	5.47	-0.0277	62.99	-0.0209	71.38	-0.1187	58.98	-0.0507	53.13	-0.015	47.37	-0.0233	52.56	-0.0443	54.45	-0.0096	59.68	0.0028	75.69	-0.005	89.7	-0.0005	25.5	0.0163	71.6	-0.0306	18.95	-0.007	28.99	0.0018	22.92	-0.0188	71.02	-0.0005	94.3	0.0867	87.13	-0.0052	55.22	-0.0144	58	0.0028	22.57	-0.9821	94.41
chr11:30496225	3.106	442	MPPED2	89072	-0.0563	53.51	-0.0808	62.27	-0.0579	45.11	-0.1345	68.73	-0.0666	73.97	-0.0509	55.64	-0.152	86.12	0.1547	94.87	-0.0201	37.06	-0.0374	96.74	-0.0221	75.4	-0.0134	85.33	-0.0489	69.55	-0.0916	39.98	-0.0295	67.01	0.0519	96.61	-0.0396	92.83	-0.0631	61.72	-0.0294	66.95	-0.0491	84.38	-0.0795	53.48	-0.0539	55.86	-0.037	77.44	-0.0473	84	0.0624	87.19	-0.0457	80.1	-0.0734	65.34	-0.0732	68.36	-0.004	55.75	-0.0442	43.66	-0.0568	72.6	-0.1201	84.27	-0.0947	69.46	-0.026	71.24
chr2:70714877	3.106	404	ADD2	52315	-0.0082	90.18	0.0165	84.88	-0.0043	56.23	0.0042	96.2	0.0132	78.75	-0.0048	76.47	0.0223	67.41	-0.0031	89.68	-0.0031	91.38	0.0652	94.06	0.013	77.64	0.0079	89.73	0.0122	74.28	0.0903	66.95	0	67.74	0.0083	16.46	0.016	70.93	0.0208	76.96	0.0169	73.93	-0.0039	23.75	0.0228	77.31	0.0222	72.54	0.0082	72.04	0.0413	50.56	0.006	61.15	-0.016	49.37	0.0362	61.93	0.003	64.81	0.0021	89.02	0.0289	67.62	0.0109	56.75	0.0868	90.85	0.0138	83.51	-0.0005	69.34
chr2:195199610	3.106	429	SLC39A10	456611	-0.0356	69.27	-0.0066	50.68	0.0252	2.45	0.022	29.04	0.0515	1.67	0.0117	17.69	0.0326	36.5	0.0016	0.19	-0.0012	43.18	-0.1528	90.85	0.011	12.65	0.0285	49.34	0.0164	3.36	0.1053	9.02	0.0433	23.44	0.0081	2.59	0.0183	5.47	-0.0253	77.78	0.0449	18.31	-0.011	8.32	0.0273	16.84	0.0066	4.87	-0.0198	66.71	0.0114	4.62	0.0091	67.29	0.004	39.86	-0.0214	44.13	0.0137	16.06	0.0247	18.57	0.0498	2.05	0.017	1.29	0.0011	42.8	-0.0083	10.67	0.0155	29.46
chr2:157988805	3.106	429	ACVR1	111721	0.0626	47.13	0.0523	62.19	-0.0083	33.58	0.0025	77.77	-0.0073	39.63	0.0207	28.59	0.0126	43.82	-0.2422	54.5	-0.0422	16.58	0.2348	70.8	-0.0073	57.38	-0.0248	29.4	-0.0076	49.9	0.0089	5.69	0.0185	44.54	-0.0805	50.84	-0.0253	12.21	0.0807	67.05	-0.0011	41.64	-0.0072	10.61	-0.0911	40.98	0.0126	33.77	-0.0043	17.06	-0.0294	24.1	-0.0149	40.56	-0.0159	12.36	-0.0051	46.31	-0.0213	29.4	0.0128	62.49	-0.0442	50.4	-0.0442	38.1	-0.0232	37.21	-0.0111	46.65	-0.0444	37.87
chr3:168528070	3.106	442	GOLIM4	431146	0.0013	22.75	0.0055	50.86	0.0453	24.63	-0.0042	67.35	0.0138	16.75	-0.0115	20.93	0.0752	17.65	0.0166	16.45	0.024	74.11	-0.1423	61.42	-0.0088	48.25	-0.052	72.04	0.0672	13.85	0.0211	40.51	0.0811	13.46	0.027	34.05	0.0167	33.38	-0.0567	70.04	-0.0066	44.85	0.001	24.78	0.0597	46.92	0.0012	30.4	0.0091	34.43	-0.0209	44.61	0.0061	59.38	-0.0846	23.31	-0.0166	38.83	-0.0006	21.11	-0.0094	53.61	0.0119	22.47	0.2179	45.08	-0.0324	10.49	-0.1221	43.67	0.03	59.45
chr12:70119488	3.106	413	CNOT2	122524	-0.2093	18.63	-0.0825	58.7	-0.0435	19.58	-0.0344	43.99	-0.0796	17.99	-0.0271	6.93	-0.0826	25.2	-0.1383	21.29	-0.0409	25.15	-0.0804	82.88	-0.1113	44.19	-0.0214	55.36	-0.0289	34.84	-0.0496	19.07	-0.0046	30.67	-0.035	24.9	-0.0732	31.6	-0.112	43.16	-0.053	45.74	-0.0384	58.99	-0.0167	11.19	-0.0235	11.6	-0.0683	48.43	-0.0838	24.82	-0.0378	50.5	-0.0519	58.18	-0.0399	49.62	-0.0602	15.6	0.0066	32.81	-0.024	25.24	-0.0547	59.84	-0.0886	24.1	-0.0908	20.92	-0.0555	17.32
chrX:11040128	3.106	431	HCCS	70185	0.0693	49.31	0.078	13.67	0.0692	70.66	0.064	38.68	0.0449	47.43	0.0673	40.24	0.0438	44.04	0.087	44.74	0.0259	75.49	0.0578	15.44	0.0181	41.55	0.045	44.08	0.0576	36.95	0.0797	71.41	0.0492	57.15	0.098	79.19	0.0547	38.74	0.0591	19.42	0.0208	52.12	0.1127	81.01	0.0307	30.89	0.0383	31.55	0.0693	31.34	0.1129	41.61	0.0595	30.23	0.0457	71.82	0.1268	66.61	0.0762	37.62	0.0158	15.7	0.0492	55.84	0.0513	47.49	0.0689	12.6	0.1349	35.92	0.0339	53.84
chr3:192711123	3.106	259	MB21D2	205737	0.0346	0.05	0.044	70.74	0.042	61.96	0.0487	0.25	0.0685	74.37	0.0342	51.62	0.0446	4.81	0.0536	78.23	0.0444	22.62	0.0429	15.18	0.0117	70.1	0.0674	1.76	0.0206	79.76	0.0542	44.27	0.0663	0.38	0.0085	82.35	0.064	70.7	0.0388	3.16	0.0031	9.49	0.0326	13.18	0.0295	60.96	0.0597	86.93	0.0117	33.66	0.0401	65.58	0.0524	18.45	0.0322	0.48	0.0395	10.86	0.0293	22.55	-0.0038	53.78	0.0259	63.54	0.0553	37.44	0.0709	11.11	0.0514	2.23	0.0193	26.51
chr4:27459451	3.106	253	STIM2	597506	0.0386	46.92	0.0675	7.48	0.036	33.14	0.022	26.99	0.0204	20.04	0.0614	26.31	0.0251	18.29	0.0633	24.71	0.0477	46.13	-0.0866	52.07	0.0105	10.59	0.0516	49.32	0.0243	8.96	0.0694	16.98	0.0191	21.09	0.0236	26.44	0.018	12.77	0.0783	18.69	0.0141	9.39	0.0997	46.79	0.0603	9.42	0.0668	28.81	0.0383	49.01	0.0233	4.05	0.0405	22.18	0.0274	65.25	0.0337	5.83	0.046	38.93	0.0499	10.19	0.0192	24.03	0.0405	52.74	0.0577	6.41	0.0815	18.85	0.0083	10.36
chr9:118318871	3.106	336	TLR4	613475	0.0633	88.82	0.0655	20.78	-0.0266	78.82	0.0173	98.39	-0.0302	77.23	0.0421	93.16	0.0502	98.03	-0.0179	84.94	-0.2116	95.54	0.1205	78.01	0.1088	97.96	-0.0053	88.24	-0.0362	93.97	-0.1888	99.1	0.0535	75.53	-0.0294	58.24	0.0013	60.04	0.0956	50.5	0.0681	89.04	-0.0005	93.79	-0.1008	92.53	-0.049	39.57	-0.0549	93.99	0.0083	65.18	-0.0006	80.13	-0.045	98.13	0.0219	92.68	0.1451	96.11	-0.0811	57.16	-0.1573	74.38	0.0469	92.27	0.1171	58.79	0.0272	79.7	-0.1682	98.56
chr3:102711294	3.106	398	ZPLD1	275262	-0.0214	5.56	0.0004	19.46	-0.0138	30.65	-0.0313	8.28	0.0176	27.18	-0.0328	17.9	-0.0327	3.6	-0.0015	34.56	-0.0424	26.46	0.0945	23.94	-0.0037	16.11	-0.0384	7.96	0	7.8	-0.0369	31.29	-0.0256	26.71	-0.0089	26.08	-0.0041	25.46	-0.0071	21.89	0.0025	1.82	-0.0179	10.88	-0.0461	23.62	-0.0109	82.99	0.0026	22.86	-0.0168	8.13	-0.0171	15.86	-0.033	8.66	-0.0155	48.8	-0.0202	16.38	-0.0096	36.11	-0.0119	17.96	-0.0351	10.13	-0.0205	12.45	0.0002	7.94	-0.0209	36.01
chr20:16921377	3.106	423	OTOR	172021	-0.006	44.87	-0.0369	24.49	0.0055	9.65	-0.0024	36.22	-0.004	21.01	0.0263	33.35	-0.1048	55	-0.001	31.79	0.0113	8.19	0.0031	14.44	0.004	14.52	-0.0185	35.46	-0.0466	16.25	-0.0175	6.37	0.0101	14.27	-0.011	44.21	-0.0127	58.97	-0.0011	24.35	-0.0163	40.19	-0.0102	32.41	-0.0261	4.84	-0.0033	9.1	-0.021	14.85	-0.0291	45.24	-0.0038	29.27	-0.0025	63.59	-0.0229	45.79	-0.0119	25.79	-0.005	19.05	-0.021	7.66	-0.0493	22.68	0.0005	4.91	-0.0038	46.92	0.0031	34.47
chr1:19306880	3.106	418	AKR7A2	4055	-0.0052	74.79	0.0131	67.24	-0.4392	91.96	0.0219	10.69	-0.0413	72.74	0.0086	79.79	0.0148	71.3	0.0119	63.36	-0.0139	46.3	0.0044	62.1	-0.059	71.94	0.0069	1.9	-0.0009	78.93	-0.0529	76.83	-0.0909	75.52	-0.1034	67.93	0.0076	55.93	0.0218	65.75	0.0137	42.76	0.0281	22.13	-0.0458	88.52	0.0218	80.67	0.0125	2.16	-0.0098	48.74	-0.0044	0.92	-0.0273	3.13	0.0237	0.61	0.0044	70.33	0.0042	71.73	-0.045	84.15	-0.0029	64.88	0.0162	78.16	-0.0073	1.37	-0.0787	75.39
chr9:9699725	3.106	413	PTPRD	333066	0.1098	76.62	-0.1309	78.35	0.0973	66.75	0.094	77.44	0.0761	27.52	0.1298	57.24	0.1168	60.7	0.0866	19.58	0.107	27.05	0.1649	60.63	0.053	68.85	0.1052	90.94	0.0042	59	0.4336	40.98	0.0196	94.68	0.0816	54.85	0.0765	29.73	0.0993	61.44	-0.139	71.26	0.1784	74.78	0.2028	14.32	0.0559	8.27	0.0592	73.31	0.0804	36.62	0.0956	92.31	-0.0032	83.05	0.0831	81.02	0.1329	29.19	0.0492	16.21	0.1264	59.86	0.1686	41.32	0.1517	34.5	0.0957	83.68	0.1583	21.31
chr7:56206846	3.106	354	NUPR1L	89412	-0.0299	73.72	0.0562	6.83	0.004	26.77	-0.008	11.62	-0.0341	29.84	-0.0517	32.38	-0.0902	46.91	0.0191	25.51	-0.1238	10.78	0.099	4.33	0.0094	6.65	-0.0492	50.86	-0.2139	68.71	-0.0564	47.49	0.0188	28.34	0.0158	50.55	0.006	12.15	0.0291	31.73	-0.0337	63.76	-0.2255	55.52	-0.1561	23.42	-0.043	13.44	0.0069	25.95	0.0446	17.59	-0.0786	66.77	-0.0756	24.37	0.0087	33.05	-0.0352	26.06	-0.0435	7.29	-0.0081	47.38	-0.4621	55.71	0.0059	36.73	0.0387	26.45	-0.0946	42.94
chr17:13390699	3.106	428	HS3ST3A1	210188	0.0266	33.84	0.2502	37	-0.0846	29.66	0.0422	11.53	-0.0017	12.17	-0.0075	5.37	-0.0044	4.45	-0.0043	25.48	0.0012	4.76	0.0721	43.17	-0.0087	5.15	0.0201	9.24	-0.0008	5.21	-0.0212	4.81	-0.0913	18.48	-0.0023	17.95	-0.0069	8.23	0.0321	10.69	0.1541	6	-0.0102	18.28	0.0117	4.5	-0.0147	23.03	0.0323	13.13	-0.0154	5.51	-0.0024	1.82	-0.0012	10.2	0.0269	2.87	-0.0152	3.69	-0.0471	2.61	-0.0144	3.7	0.0107	4.52	0.1065	25.23	0.3947	30.05	0.001	4.81
chr2:113979433	3.106	424	ACTR3	88332	0.0061	99.54	0.0292	99.92	-0.0161	99.57	0.0246	98.43	0.0423	99.95	0.0045	99.42	-0.0435	99.47	-0.0067	99.74	-0.0374	99.71	0.0148	99.81	0.0121	99.43	-0.0165	99.09	0.0089	99.85	-0.0172	99.71	0.0365	99.64	0.0372	99.98	0.0452	99.96	0.0416	99.79	-0.0269	99.72	0.0487	99.51	-0.0027	99.83	0.0063	99.76	0.048	99.93	0.0908	99.96	0.012	99.46	-0.006	99.32	0.0211	99.78	-0.0139	99.6	0.0139	98.35	0.0179	99.8	0.0099	99.04	0.0186	99.88	0.0204	98.52	-0.0204	99.98
chr16:7213796	3.106	422	RBFOX1	117961	0.23	83.83	0.0044	86.4	-0.0123	36.3	0.0043	47.73	0.0214	90.08	0.0236	74.89	-0.0149	83.27	0.03	65.23	0.0055	49.71	0.0558	89.42	-0.0382	63.58	-0.0237	60.69	0.0691	88.18	-0.0247	49.65	-0.0341	82.72	0.0192	83.64	0.0221	96.03	0.1276	88.68	-0.0232	80.35	-0.0223	79.86	0.0293	89.34	-0.0069	70.95	0.0303	70.98	-0.0546	89.69	-0.0391	54.33	-0.0728	88.5	-0.0422	66.37	-0.0632	64.61	0.002	78.29	-0.0155	48.76	0.0139	66.01	0.0338	84.05	-0.0253	79.79	-0.0119	83.37
chr19:15477959	3.106	368	PGLYRP2	491	0.0126	24.47	-0.0068	21.79	0.0085	48.11	0.0112	0.51	0.0009	6.08	0.0049	33.32	0.008	16.98	-0.0045	14.87	-0.0129	31.33	-0.0133	14.63	-0.0022	20.28	-0.0037	0.93	0.0075	21.5	-0.3163	93.97	0.0085	31.48	0.0044	1.98	0.0166	0.15	0.0062	16.5	-0.0061	4.06	-0.0271	0.71	0.0532	55.29	0.0149	78.85	-0.0137	4.1	0.0252	0.61	-0.0164	0.67	-0.0038	0.98	0.0139	0.39	0.0197	35.52	0.0332	15.34	0.0222	34.11	-0.0006	26.1	-0.0956	43.41	-0.0024	0.19	0.0614	66.89
chr10:123146452	3.106	407	HMX2	653	-0.0362	99.14	-0.0104	99.56	-0.0038	98.71	-0.0261	98.31	-0.0623	99.26	-0.0631	99.17	-0.079	98.95	-0.0676	98.48	-0.0071	98.28	0.0199	99.22	-0.1172	98.89	-0.022	99.24	-0.0384	99.22	-0.0508	98.74	-0.0433	99.11	-0.0513	99.32	-0.0479	99.25	-0.0118	99.46	-0.0381	98.94	-0.0171	98.04	-0.078	99.46	-0.038	98.66	-0.0505	99.44	-0.0357	99.57	-0.0736	98.95	-0.0861	99.31	-0.0294	99.44	0.0208	98.85	-0.0072	98.78	-0.0456	98.41	-0.0229	98.57	-0.0198	99.59	-0.0268	99.35	-0.0053	98.84
chr10:62957743	3.106	437	EGR2	140384	-0.0651	28.2	-0.1211	47.51	-0.0087	17.64	0.0329	58.01	-0.1869	71.06	-0.0071	39.71	-0.0325	36.68	0.026	41.66	-0.0154	13.26	-0.5486	50.35	-0.0086	28.74	0.1165	53.49	-0.0016	40.55	0.0081	23	0.0447	47.43	-0.0116	79.16	-0.0518	79.54	-0.0011	17.82	-0.0003	13.5	0.0037	68.53	0.2777	59.13	-0.0194	27.75	0.0015	72.17	-0.0189	65.09	-0.0171	65.67	-0.0102	66.07	0.0237	66.56	-0.0438	39.89	-0.0225	23.69	-0.0217	42.95	0.0023	29.46	-0.5422	44.5	-0.0037	51.2	0.0154	25.52
chr1:110214298	3.106	359	KCNC4	2982	-0.0468	79.84	0.0009	71.74	-0.007	64.11	-0.081	31.32	0.0209	50.5	-0.0753	80.55	-0.064	64.81	0.0196	49.56	-0.0468	91.15	0.008	47.35	-0.0093	67.72	0.0006	16.48	-0.0065	72.33	0.005	63.14	-0.027	75.75	0.0594	56.65	-0.0167	37.37	0.0196	59.83	0.0154	68.92	0.0164	16.23	-0.0202	87.15	0.013	60.61	0.0278	10.39	-0.0411	59.96	-0.0154	7.05	-0.1156	69.84	-0.0002	5.18	-0.2005	86.59	0.0042	79.04	-0.0257	83.91	-0.0085	46.58	-0.0026	80.61	-0.1267	24.37	0.0219	79.57
chr10:42695809	3.106	428	ZNF33B	56243	-0.0051	58.66	-0.0254	52.55	-0.0391	37.72	-0.0344	36.74	0.033	27.97	0.0206	79.77	0.0094	29.92	0.0343	85.59	-0.0166	82	-0.0329	57.91	0.0276	61.09	-0.0094	36.85	-0.0016	68.17	-0.0187	74.9	-0.0408	34.36	0.018	78.06	0.0311	51.22	-0.011	60.92	-0.0066	37.51	-0.0128	24.65	-0.1652	32.35	-0.0509	65.99	-0.0192	38.13	0.0234	48.73	-0.0625	32.92	-0.0126	18.5	0.0078	60.36	0.0024	32.98	-0.0018	52.02	-0.0204	41.54	0.0562	33.53	0.0748	55.88	-0.0253	39.75	-0.0062	79.02
chr14:89866558	3.106	351	EFCAB11	86973	-0.0651	51.09	-0.0619	39.9	-0.1017	55.51	0	40.65	-0.0907	37.93	-0.1101	58.47	-0.0735	31.42	-0.0584	45.37	0.0203	27.98	-0.0632	62.38	-0.0199	46.86	-0.0724	4.64	-0.0565	50.32	-0.0592	53.63	-0.1646	43.22	-0.0161	1.83	-0.0297	10.06	-0.0709	43.75	-0.059	36.29	-0.0353	0.67	-0.0454	81.67	-0.029	69.39	-0.0178	39.22	-0.012	19.47	-0.0295	5.17	-0.0483	1.33	0.0051	9.48	-0.0979	32.33	0.016	38.75	-0.0888	48.2	-0.0788	22.11	-0.1481	52.09	-0.0241	6.95	-0.0206	73.04
chr16:53755014	3.106	433	FTO	49852	0.0489	92.63	0.0797	91.47	0.0027	74.17	-0.0398	56.05	0.068	89.86	0.1709	91.28	0.1165	93.55	0.0884	59.85	0.0669	77.01	0.1347	63.02	0.1238	79.96	-0.0285	65.43	0.0727	92.78	0.0561	87.56	0.108	81.54	0.0933	66.27	0.0355	91.53	0.048	88.61	0.1667	89.23	-0.0403	65.62	0.0247	81.15	0.0604	61.29	0.0071	52.09	0.0464	86.06	0.0423	37.7	0.0531	66.78	0.1004	65.87	0.4234	90.19	0.0264	60.68	0.0869	57.13	0.1278	82.77	0.141	94.69	0.0459	65.52	0.0712	79.56
chr2:209510363	3.106	363	MAP2	68234	-0.0152	19.16	0.0348	32.11	0.0064	4.52	0.0241	42.45	-0.0086	20.24	0.0153	6.67	0.0151	9.7	0.0179	23.63	0.0539	15.09	-0.0016	36.07	0.0146	1.35	-0.0015	71.02	-0.0096	7.86	-0.0112	2.27	-0.0001	11.08	-0.0084	26.54	-0.0039	16.98	0.045	10.16	-0.0075	23.9	-0.0056	39.43	0.0275	6.62	0.0081	1.57	0.0082	57.73	0.002	16.07	0.03	73.11	-0.0082	46.43	0.0538	48.73	-0.0023	3.88	0.0384	1.82	0.0187	10.67	-0.0051	1.89	0.0539	6.01	0.1155	64.37	0.0075	3.52
chr2:202185176	3.106	422	SUMO1	52349	0.0045	91.26	-0.0848	72.57	-0.0194	57.12	-0.0311	67.25	-0.0197	88.28	-0.0046	66.17	-0.0118	68.63	-0.0001	44.78	-0.0062	85.29	-0.0205	68.63	-0.0205	49.26	-0.0585	48.82	-0.0058	49.09	0.046	72.07	-0.0441	64.88	-0.0236	83.38	-0.0061	78.45	0.0155	72.73	-0.0633	53.61	-0.003	73.73	-0.0463	52.62	-0.0033	53.01	-0.0924	54.21	-0.0271	80.46	-0.0579	38.07	0.0038	63.46	-0.0801	79.28	-0.0169	63.22	0.0026	44.15	-0.0498	47.22	-0.0134	53.35	0.0205	74.33	0.0161	47.14	0.0008	66.81
chr2:205462575	3.106	443	NRP2	218878	-0.0406	29.07	-0.129	85.05	-0.1544	20.43	-0.6288	90.93	-0.1207	78.93	-0.0591	68.63	0.0012	68.51	-0.0598	45.43	-0.0705	33.02	0.0008	55.2	-0.0241	55.33	-0.0051	82.72	-0.0683	62.23	0.0023	77.58	-0.0907	75.25	-0.1318	64.35	-0.0904	79.53	-0.1684	75.92	-0.0257	87.83	-0.0603	26.93	-0.0774	57.16	-0.1205	46.92	-0.393	90.78	-0.1706	83.21	-0.0976	91.97	0.0235	81.62	-0.6027	92.45	-0.0547	54.76	-0.0106	55.45	-0.2598	62.54	-0.0374	11.2	-0.055	49.79	0.0762	83.71	-0.0684	81.79
chr17:13648051	3.106	441	HS3ST3A1	45109	-0.0479	94.61	-0.0888	96.64	0.0021	84.88	-0.0385	85.63	-0.0017	94.9	-0.0544	96.97	-0.0691	95.75	0.0013	85.38	-0.0105	85.9	0.0446	97.77	-0.0348	97.95	-0.0119	95.87	-0.0525	96.85	0.0002	84.9	-0.1399	80.46	-0.0134	95.48	-0.0157	95.19	-0.0199	96.15	-0.1334	97.1	0.017	95.92	-0.0381	76.13	0.0157	94.61	-0.1006	67.59	-0.0144	97.43	-0.0077	96.75	0.0313	96.61	-0.1666	93.22	0.0078	95.92	0.0055	97	-0.1064	71	-0.0077	94.57	-0.0349	92.97	-0.1694	98.57	-0.0058	91.49
chr1:86325441	3.106	425	ODF2L	69625	-0.0219	31.91	-0.0421	12.98	-0.0987	17.58	0.0289	84.56	-0.1499	53.93	-0.0312	43.22	0.0085	69.24	-0.0338	60.5	-0.042	52.97	-0.0034	48.64	-0.0096	55.58	-0.0658	86.58	-0.0309	37.29	-0.0872	42.9	-0.0715	41.91	-0.243	78.9	-0.0489	30.12	0.007	6.24	-0.0025	38.27	-0.0713	61.19	-0.196	49.32	-0.0508	12.23	-0.0401	77.54	-0.1016	27.69	-0.1309	52.06	-0.0302	83.16	-0.034	48.46	-0.0315	68.92	-0.0814	8.06	-0.0198	37.77	-0.0483	48.25	-0.0104	5.05	0.0836	45.99	-0.1078	61.02
chr13:38522324	3.106	376	FREM2	163726	0.031	25.94	-0.0147	21.25	0.0109	31.71	0.0116	70.65	0.0173	19.77	0.0241	10.51	0.0415	15.81	-0.0184	3.86	0.0201	48.32	0.0134	17.2	0.0085	11.37	0.0248	82.96	0.0027	11.53	0.0363	13.04	-0.0144	58.15	0.0194	18.96	0.0097	29.75	-0.0185	40.03	0.0371	57.42	0.0333	59.76	0.0104	6.95	-0.0045	11.01	0.1196	49.62	0.013	46.69	0.0156	88.62	0.0102	50.77	0.1195	89.55	0.0314	12.5	-0.0279	24.79	0.0118	45.75	0.063	20.83	0.0145	20.67	0.1132	58.46	0.0276	16.21
chr1:99546354	3.106	392	PALMD	98767	-0.0128	13.61	0.0026	7.98	0.0031	20.55	-0.0179	48.67	-0.0138	5.6	-0.0259	13.38	-0.0061	5.95	-0.0202	22.77	-0.0175	69.01	-0.0044	7.21	0.0043	12.85	-0.0256	65.4	0.0128	6.81	-0.0083	14.66	0.0125	21.08	-0.0114	8.18	-0.0098	2.23	-0.0015	21.09	-0.0216	15.7	0.002	10	0.061	29.14	0.0022	22.68	0.0004	53	-0.0224	2.63	-0.021	46.36	-0.0241	19.24	-0.0054	66.56	0.0055	12.34	0.0524	8.95	-0.003	34.14	0.0509	8.76	-0.0166	8.06	-0.0169	27.3	0.0049	29.04
chr7:87158818	3.106	423	DMTF1	5194	-0.0081	38.45	0.0139	9.2	0.0224	5.36	0.0072	59.15	0.0059	10.28	0.0476	23.24	0.0035	65.43	-0.0071	12.17	0.009	54.31	0.0119	10.23	0.048	3.52	-0.0043	69.9	0.0278	8.86	-0.0007	22.48	0.0503	56.4	0.0023	50.79	0.002	18.04	0.034	2.19	0.0301	13.91	-0.0023	57.95	0.1795	3.44	0.0109	0.76	-0.0047	85.43	0.0155	42.45	0.0025	56.11	0.0191	67.38	0.0057	90.76	0.0437	10.83	0.0395	1.16	0.0213	22.69	0.0313	6.4	0.0183	2.85	-0.0038	65.02	0.0354	13.43
chr3:141485002	3.106	430	RASA2	993	0.0018	5.85	0.0422	26.83	0.006	67.04	-0.0304	11.48	-0.0187	50.38	-0.0584	79.37	-0.0063	25.81	-0.0218	52.93	-0.0004	37.65	-0.0329	41.59	-0.0529	64.77	0.0189	13.82	0.0052	53.14	-0.0246	93.06	-0.0214	50.96	0.0307	54.36	-0.0041	26.65	0.0351	39.05	0.0085	4.32	0.0159	25.56	-0.0772	62.23	-0.0017	70.6	-0.0344	65.02	-0.0236	29.14	0.0322	9.01	0.0256	45.41	-0.0136	22.72	-0.0473	70.14	-0.0174	46.08	0.0064	29.28	0.0133	37.8	0.0086	13.33	0.0356	30.14	-0.0051	78.58
chr18:33434292	3.106	442	CCDC178	4789	-0.0143	44.36	-0.1928	89.68	-0.0242	12.06	-0.0197	31.3	0.0073	44.57	-0.0607	8.41	0.0362	33.67	0.0032	58.16	-0.0227	10.45	-0.0404	28.65	-0.0357	3.25	-0.0483	71.64	-0.008	41.23	-0.091	4.11	-0.0712	5.9	-0.0242	82.4	-0.0152	80.25	-0.0376	59.97	-0.0652	48.67	-0.0219	41.52	-0.0626	16.34	-0.0246	10.86	-0.0342	60.42	-0.0279	72.43	-0.0362	57.21	-0.0178	56.27	0.027	95.29	-0.0717	4.84	-0.0526	12	-0.0218	5.94	-0.0067	23.63	-0.0899	34.92	0.1454	76.3	-0.0929	6.23
chr3:157602163	3.106	390	C3orf55	57791	-0.1155	25.56	0.0387	35.55	-0.1673	13.98	-0.0335	36.63	-0.0423	49.74	-0.0456	26.92	0.0308	25.87	-0.0758	44.19	0.0017	10.42	-0.0031	31.92	-0.0053	14.64	-0.0176	52.66	0.0393	15.9	-0.0308	69.86	-0.0864	44.24	-0.0772	55.83	-0.0016	67.07	0.0016	57.39	0.1076	22.52	-0.0216	34.82	-0.0236	8.66	0.0011	42.76	-0.0047	55.57	-0.2091	50.94	-0.0467	62.31	-0.008	45.48	-0.2789	76.57	-0.0434	18.34	0.0009	32.76	-0.1366	21.17	-0.028	9.63	-0.0455	29.73	-0.0675	30.45	-0.0242	20.38
chr4:184086341	3.106	306	ENPP6	130537	0.032	37.68	0.0098	64.2	0.0868	44	-0.1286	92.4	-0.0054	71.78	0.1101	32.87	0.1303	36.97	0.0567	37.69	0.0397	14.41	-0.0001	59.69	0.0217	36.24	-0.0413	81.97	0.1409	55.6	0.0107	34.78	-0.0067	61.99	0.0017	38.77	-0.0359	70.26	0.1031	46.14	0.039	31.09	0.0982	34.95	-0.0059	68.09	0.0011	70.54	0.0157	81.5	-0.0048	40.72	0.0338	80.78	0.0495	41.03	0.0074	66.3	0.0146	37.01	0.0092	67.29	0.0151	63.95	0.4432	66.6	0.0764	72.86	0.012	14.14	0.047	27.7
chr2:44599261	3.106	379	CAMKMT	236161	0.0318	85.4	-0.0026	39.77	0.0276	19.51	0.0241	78.58	0.1559	54.26	-0.0434	63.2	-0.0351	41.74	0.0509	34.94	0.3077	98.39	-0.0257	25.55	0.0048	37.83	0.0302	74.25	-0.0394	39.53	0.0929	47.01	0.019	64.01	-0.0194	62.81	-0.0075	27.77	-0.0485	61.95	0.004	84.17	0.0015	62.38	-0.0622	46.47	-0.003	29.06	0.0214	38.54	-0.0171	54.19	0.0011	60.41	0.0036	70.74	0.0609	96.51	-0.022	48.26	-0.011	18.84	0.1073	30.24	0.0279	54.12	-0.0657	45.18	0.0622	64.88	-0.0009	62.11
chr21:19517391	3.106	423	TMPRSS15	1112619	0.0312	38.54	-0.032	5.91	-0.008	19.81	0.0526	35.78	0.043	39.96	0.0309	29.06	0.1378	89.14	0.0369	59.64	-0.0171	52.02	-0.0339	18.02	-0.0006	9.07	0.0491	50.38	-0.0074	10.88	-0.0965	21.85	-0.0363	18.72	0.0338	63.93	0.0042	42.09	-0.0448	52.91	-0.0384	77.4	-0.0356	70.94	-0.1555	8.31	0.0212	3.37	-0.0416	36.33	0.0028	49.94	0.0195	85.57	-0.0933	77.23	0.0815	63.29	-0.1265	33.26	0.0226	7.33	-0.0245	35.16	-0.1077	71.6	-0.2238	19.4	0.0702	83.08	-0.0539	25.97
chr15:35247309	3.106	425	ZNF770	257995	-0.1104	51.54	-0.2201	74.57	-0.173	31.47	-0.1963	48.22	-0.2716	27.12	-0.0605	49.53	-0.1254	30.19	-0.6163	53.48	-0.1842	42.81	-0.0965	81.77	-0.0307	27.59	-0.033	54.9	-0.2821	80.7	-0.0786	45.75	-0.2613	89.65	-0.3669	71.29	-0.1429	40.62	-0.075	74.3	0.0262	26.14	-0.1249	55.49	-0.3613	23.26	-0.3134	30.61	-0.1604	64.26	-0.2952	52.78	-0.156	82.1	-0.0494	67.15	-0.1034	58.28	-0.1562	55.59	0.0102	22.47	-0.5205	46.31	-0.1342	16.55	-0.1167	46.12	-0.4099	49.55	-0.0552	37.8
chr5:90356480	3.106	441	CETN3	52225	0.0014	82.01	0.0155	86.62	-0.011	80.82	-0.0065	88.13	-0.0141	91.74	-0.0108	92.13	-0.0276	97.73	-0.1053	87.22	0.0134	74.12	0.0635	90.8	-0.0475	84.91	-0.0026	84.57	-0.0309	86.84	-0.0085	66.61	-0.021	79.89	-0.0025	84.48	-0.0106	92.48	-0.0097	87.42	-0.0136	95.3	0.0091	83.99	-0.019	22.52	-0.0038	12.72	-0.0469	83.33	-0.0087	93.09	-0.0122	80.55	0.006	88.63	0.0062	87.02	0.0219	84.79	-0.0062	11.84	-0.0029	89.98	0.0104	83.44	-0.0474	91.98	-0.0332	80.52	-0.1947	40.93
chr11:97340847	3.106	411	JRKL	949821	0.0762	9.37	0.0507	23.63	0.0053	9.01	0.0121	24.75	0.0208	22.45	0.0117	33.89	0.059	15.22	0.0067	5.6	-0.0037	57.85	0.1065	47.44	0.0127	12.02	0.0366	49.19	0.0043	20.5	0.0241	29.11	0.0506	9.6	0.0051	7.54	0.0206	34.83	0.1225	22.17	0.0302	22.03	0.058	54.08	0.0256	22.28	0.0153	17.84	0.0148	40.82	0.0133	12.09	0.1025	42.78	0.0089	34.01	0.0721	14.91	0.0478	13.52	0.0305	20.08	0.0178	5.91	-0.0052	71.94	0.1086	38.86	0.0377	4.18	0.0112	8.23
chr20:55714839	3.106	438	CBLN4	289139	-0.1133	59.28	0.0075	40.78	-0.0036	83.24	-0.0436	87.85	0.0086	90.2	-0.0613	78.25	0.0433	86.48	0.0118	76.43	-0.0297	64.57	-0.0788	27.45	-0.0718	88.77	-0.0301	81.7	-0.0211	58.9	-0.0589	43.39	0.0205	97.48	0.0581	92.13	0.0159	88.71	-0.0373	38.09	0.0377	80.32	0.0412	71.39	0.0695	49.12	-0.0069	57.52	-0.0334	78.9	0.0291	84.81	0.0019	90.27	0.0789	86.89	-0.0069	87.41	0.2137	86.09	-0.006	35.92	0.125	99.16	-0.0015	21.97	0.093	27.87	-0.057	56	0.0323	55.82
chr7:38809942	3.106	417	VPS41	98251	-0.0176	51.74	0.0073	29.84	0.0178	43.37	-0.0461	45.46	-0.0084	51.38	-0.0145	54.9	0.0097	56.4	-0.0039	46.78	0.0771	85.65	-0.1072	60.66	0.018	23.46	0.0057	72.8	-0.0057	41.03	-0.0893	71.8	-0.0235	64.79	0.0115	66.93	-0.0033	39.44	-0.0515	89.51	0.0029	45.58	-0.0043	49.63	-0.0056	51.96	-0.0043	32.58	-0.1455	86.64	0.0194	54	-0.0312	66.2	-0.0015	75.03	-0.0042	53.62	0.0116	47.25	0.02	16.22	-0.0064	27.78	-0.0167	23.4	-0.0226	76.39	0.0336	59.43	-0.0236	81.18
chr18:24369323	3.106	304	OSBPL1A	27498	-0.0009	32.5	-0.0117	47.04	-0.0476	77.04	0.0299	74.11	-0.0401	56.06	0.0132	73.76	-0.0147	48.6	-0.0081	91.6	-0.0042	81.17	-0.0008	29.66	-0.0063	78.83	0.207	82.94	-0.0094	44.3	0.0232	66.04	-0.0531	85.02	-0.0024	88.08	-0.0057	64.59	0.0235	60.53	0.0021	72.54	-0.0116	26.21	-0.1469	80.75	-0.2298	90.74	0.0206	78.23	-0.0097	81.18	0.1067	91.56	-0.0436	38.06	0.0412	75.25	0.0073	67.32	-0.0214	81.04	-0.0085	63.21	-0.058	39.28	-0.0046	52.79	-0.0537	53.68	-0.0198	87.53
chr2:16468020	3.106	410	FAM49A	196810	0.0395	35.64	0.0231	7.82	0.0231	50.04	0.0091	9.9	0.0368	85.36	0.0248	26.8	0.0425	9.72	0.1221	26.78	0.0158	41.28	0.0243	20.71	0.0057	27.67	-0.0067	14.81	0.0295	21.9	0.0626	55.53	-0.0432	33.15	0.0636	53.44	0.0321	67.26	0.0369	10.68	0.0088	12.37	0.0603	26.58	0.0847	60.92	0.0712	55.72	0.0315	14.56	0.0094	64.89	0.0508	28.65	0.0234	25.76	0.0515	6.65	0.0311	52.75	-0.0035	46.83	0.0154	78.21	0.0203	13.61	0.0116	29.26	-0.0125	17.32	0.0218	34.56
chrX:113773218	3.106	388	HTR2C	809865	0.0726	23.27	0.0488	19.29	0.0099	34.2	0.0483	11.08	0.0427	37.27	0.0351	12.65	0.0334	13.07	0.0325	75.35	0.0196	17.06	0.0908	9.88	0.0028	19.06	0.0368	22.07	0.0254	15.58	0.0435	68.24	0.0423	24.55	0.032	63.81	0.0291	63.14	0.1176	22.03	0.0373	26.11	0.0791	14.78	0.0494	14.26	0.0412	68.3	0.0532	23.47	0.0362	48.56	0.0631	44.4	0.0343	17.98	0.0381	9.24	0.0458	13.13	0.0189	72.87	0.1054	36.39	0.0447	5.06	0.0998	28.6	0.0362	19.92	0.0179	86.03
chr2:115585280	3.106	360	DPP10	422103	0.0118	32.96	-0.0241	77.84	0.0325	7.65	0.0372	11.23	0.0094	7	0.044	38.1	0.0066	47.41	-0.0009	49.83	0.0093	4.09	-0.3239	88.25	-0.0003	20.1	0.042	28.31	0.0565	25.89	1.0954	90.73	0.0943	26.22	0.03	20.4	0.0172	34.57	-0.0121	37.93	0.2014	95.34	-0.0001	79.16	0.0083	4.52	0.0027	9.07	0.0017	22	0.0227	19.09	-0.0098	23.81	0.0032	46.69	0.0123	17.22	0.0256	33.72	0.01	15.19	0.0474	11.08	0.0154	59.71	-0.0239	24.52	0.0225	57.36	0.3514	20.22
chr2:58722392	3.106	442	FANCL	480045	-0.4743	61.22	0.2628	97.55	0.1378	6.82	0.1238	33.27	0.0537	30.27	-0.0845	11.66	-0.2501	37.29	0.0589	13.05	0.0238	30.62	0.1482	80.99	-0.0495	11.64	0.0907	83.65	0.2118	75.52	-0.0399	9.31	0.0682	45.98	0.0426	3.08	0.0536	44.44	0.1922	53.82	0.0145	64.36	0.1145	31.72	0.0983	20.9	0.0182	8.24	0.1127	46.41	0.1135	39.93	0.2391	59.11	0.0111	23.4	0.1445	88.52	0.1278	6.39	-0.0329	24.3	0.0084	6.32	0.1955	47.24	0.1582	78.4	0.1589	91.14	0.0012	15.48
chr6:157930395	3.106	336	SYNJ2	50470	0.0712	64.82	0.0207	47.4	0.0203	49.23	0.7905	85.73	0.0058	44.34	0.0273	33.02	0.0488	25.16	0.0838	71.98	-0.0032	28.49	0.0442	62.53	0.1443	39.3	0.1556	51.31	0.0589	37.57	0.0648	57.98	0.0504	58.27	0.0272	76.99	0.0236	77.88	0.0899	47.47	0.244	52	0.0223	34.35	0.3959	54.7	0.0288	78.74	0.2961	76.52	0.0533	87.53	0.2562	81.07	0.021	23.57	0.3482	88.27	0.1173	32.42	0.0486	70.47	0.0268	54.34	0.1096	33.68	0.0247	36.33	0.0508	56.1	0.3658	61.01
chr3:1635577	3.106	424	CNTN4	462284	0.0359	40.95	0.0748	75.52	0.0934	40.46	0.0821	44.67	0.075	80.82	0.0716	39.06	0.0447	87.52	0.0386	58.53	0.0397	69.11	0.0368	81.91	0.0337	41.37	0.053	76.94	0.0814	78.94	0.0482	54.54	0.1189	35.2	0.0474	62.18	0.0718	76.92	0.0903	82.33	0.0535	65.68	0.0871	83.09	0.1819	70.47	0.0161	23.07	0.1044	75.2	0.1164	62.93	0.0994	68.11	0.0793	66.75	0.0671	56.89	0.0552	56.76	0.0207	35.11	0.0782	25.98	0.0937	72.34	0.0598	82.39	0.0327	87.83	0.0424	40.05
chr11:86327646	3.106	359	C11orf73	24358	0.0429	41.76	0.0143	52	0.0274	46.12	0.0051	23.03	0.0257	50.56	-0.008	34.52	-0.005	25.5	0.0083	58.96	0.0083	26.15	-0.0057	67.45	0.0032	18	-0.0093	9.46	0.0016	35.44	0.0736	81.62	0.0357	26.72	0.0377	58.18	0.0165	56.36	-0.0002	19.67	0.0134	7.61	0.0209	34.9	0.0373	41.48	0.1656	71.18	-0.0197	54.24	0.0058	42.02	0.0114	22.81	0.0096	20.54	-0.0127	24.11	0.0133	26.02	0.1167	23.17	0.0001	24.43	0.0068	29.32	0.0338	29.3	-0.0089	7.1	0.0749	61.47
chr12:2296085	3.106	414	CACNA1C	242081	-0.1076	79.68	0.1215	75.73	-0.1269	80.74	-0.3832	95.07	-0.1898	82.57	-0.268	75.92	0.1624	63.83	-0.226	78.36	-0.0941	68.41	0.0557	63.94	-0.3387	80.1	-0.3739	87.86	-0.1455	73.1	-0.7938	81.27	0.054	65.41	-0.0552	53.25	-0.0547	76.86	0.2159	77.66	-0.4067	90.95	-0.0249	27.32	-0.4529	85.31	-0.5872	88.92	-0.2384	88.71	-0.1428	67.16	-0.0605	92.4	0.0215	19.49	-0.4338	98.15	-0.1544	62.54	-0.051	88.3	-0.54	77.93	0.042	74.47	0.0789	89.73	-0.0214	95.23	-0.8788	82.25
chr20:47819776	3.106	415	SULF2	32760	-0.0834	75	-0.0595	81.38	-0.0065	43.94	0.0538	23.84	-0.004	19.91	-0.0208	53.87	-0.0233	39.23	-0.0053	59.15	-0.0281	30.14	-0.3169	83.91	0.0084	57.31	0.0629	19.32	-0.0343	65.88	0.0014	79.49	0.0858	71.04	0.0156	12.21	0.0102	9.68	0.0007	91.24	-0.0221	44.74	0.0303	4.4	-0.0159	71.07	0.0067	61.59	0.1514	31.35	0.0277	14.57	0.1734	29.58	0.0161	3.83	0.0127	6.38	-0.0224	52.65	-0.0164	57.02	-0.0112	24.87	-0.002	62.68	-0.17	88.08	0.0271	19.51	-0.1783	62.89
chrX:150461501	3.106	258	MAMLD1	97187	-0.0595	75.7	-0.0366	65.07	-0.0111	26.33	-0.0396	10.01	-0.0088	49.52	0.0115	53.06	-0.0947	42.02	0.0204	69.07	-0.0051	33.59	-0.045	28.24	-0.1201	63.21	0.0057	20.56	-0.0246	46.99	0.0097	40.94	-0.0077	16.54	-0.005	59.95	-0.0094	52.11	-0.0579	57.32	-0.0387	39.12	-0.0243	9.29	-0.0224	75.38	-0.0432	90.7	-0.0469	6.43	-0.0196	65.76	-0.0694	6.69	-0.1925	1.9	-0.0251	11.83	-0.0252	37.36	0.0049	92.01	-0.0175	35.84	0.0013	42.33	-0.0101	64.51	-0.0882	75.29	-0.1661	67.54
chr12:98117739	3.106	408	TMPO	396886	0.0324	8.58	0.0323	10.7	0.0438	9.01	-0.0191	12.67	0.0354	41.7	0.0544	21.41	0.049	9.6	0.0782	37.07	0.0316	3.96	0.0322	15.39	0.014	24.33	0.0393	8.47	0.0186	13.52	0.0668	21.28	0.0044	4.61	0.043	23.84	0.0404	23.7	0.0489	9.5	-0.0089	19.06	0.0292	2.56	0.0083	50.14	0.0383	39.92	0.0352	13.11	0.0445	34.53	-0.0282	8.6	0.0188	12.53	0.0422	3.28	0.0673	33.89	-0.0012	67.48	0.0253	6.1	0.0382	6.26	0.106	42.84	0.0236	8.26	0.0377	12.14
chr13:100885780	3.106	360	TMTC4	209972	0.1278	30.53	-0.043	46.77	0.0465	34.47	-0.0153	77.55	-0.0011	71.42	-0.0115	49.43	0.0094	66.18	-0.0144	24.8	-0.0026	56.57	-0.0602	13.62	0.0502	71.15	0.193	94.56	-0.006	30.87	-0.0499	79.28	-0.0142	41.85	0.0072	45.42	-0.0178	64.41	-0.0053	36.44	0.1007	43.93	-0.0187	46.65	-0.0197	36.17	0.0001	48.32	-0.0186	35.76	-0.0175	66.88	-0.0986	91.45	-0.0736	58.5	-0.0761	40.52	0.0073	72.31	0.0146	16.09	-0.1255	36.22	0.1096	58.61	0.0424	51.98	0.0506	91.98	-0.1278	69.78
chr1:40403107	3.105	408	SMAP2	28370	-0.0254	40.96	0.0021	40.65	-0.0095	44.13	0.0448	43.22	-0.0176	18.42	0.0112	46.24	0.0306	42.07	-0.0357	43.44	-0.0237	46.8	-0.0343	47.94	0.0019	29.48	0.0155	42.96	-0.0223	28.2	-0.0055	64.38	-0.0047	52.07	-0.0473	30.25	-0.0335	15.52	0.0059	39.19	0.0239	24.79	-0.0167	24.38	-0.0082	48.13	0.0234	65.5	0.0687	63.88	-0.0042	16.6	-0.0246	24.57	0.0886	44.1	0.0164	30.34	-0.0038	48.08	0.0315	27.06	-0.0018	46.02	-0.0046	27.29	0.0095	28.87	0.0119	11.51	-0.0001	57.55
chr4:170244276	3.105	339	AADAT	153062	-0.0164	26.74	-0.1074	18.18	0.074	64.17	-0.0258	70.21	0.0394	35.4	0.0121	30.85	-0.0048	30.79	-0.0126	45.32	0.0015	67.48	-0.235	69.41	0.0025	38.18	-0.0191	62.31	0.0084	33.43	0.0007	58.46	0.0383	65.06	-0.0039	54.27	-0.0037	23.33	0.001	31.08	-0.0439	46.33	0.0198	70.15	-0.0091	52.75	0.0058	36.47	-0.0265	89.31	0.0117	40.27	-0.0565	46.11	-0.023	79.96	-0.0021	60.36	0.0058	44.9	0.0264	33.68	0.0378	47.08	0.0545	34.39	-0.1173	14.88	-0.0721	46.19	0.0084	85.3
chr2:212334272	3.105	398	ERBB4	203873	0.0124	38.03	-0.0118	52.43	-0.0065	2.29	0.0228	16.59	-0.0033	2.65	0.0126	3.18	0.0089	18.41	-0.0047	0.56	0.0434	12.89	0.0224	46.8	0.0023	3.47	0.0057	33.78	0.0307	11.37	0.0137	21.91	0.0375	4.77	-0.0028	5.05	0.0029	4.95	-0.0486	23.42	-0.0062	17.09	0.0103	18.6	-0.0177	8.33	0.0075	2.39	0.0006	12.14	0.0018	3.93	0.0222	20.41	0.0141	25.7	0.0078	53.8	0.0066	1.92	-0.001	11.72	-0.0121	1.52	0.0345	48.55	-0.048	35.18	0.0061	33.85	0.0093	5.85
chr2:171862075	3.105	376	SLC25A12	31165	-0.0302	19.2	-0.0225	6.37	0.0012	10.82	-0.0019	60.88	0.0038	50.73	-0.013	13.02	-0.0062	9.08	-0.0085	25.9	-0.0271	51.41	-0.007	17.7	-0.0091	35.63	0.0093	86.78	0.0067	14.99	-0.0043	28.83	-0.0133	14.82	-0.0039	28.72	0.0063	30.54	-0.0139	9.25	-0.0348	17.27	0.0001	43.83	-0.0348	13.86	0.002	18.97	0.008	38.59	0.0074	19.84	0.0014	55.61	-0.0099	42.23	-0.0042	37.4	-0.0171	18.73	0.0337	15.91	-0.0017	8.36	0.0305	46.35	-0.0115	1.96	-0.0211	45.66	-0.0244	41.73
chrX:122648063	3.105	401	GRIA3	535230	-0.0156	17.97	0.0266	37.94	0.0081	7.27	0.0042	39.4	-0.004	4.07	0.015	26.2	0.0144	24.27	0.0216	49.78	-0.0005	9.58	0.0077	35.28	0.002	30.37	-0.0175	34.64	0.0194	16.81	0.0161	42.11	0.0139	20.68	0.0055	13.62	0.0192	12.54	0.0023	17.21	0.0103	55.02	0.0129	43.1	0.0225	24.38	0.0085	11.59	0.0066	38.06	0.0132	10.23	0.0053	45.77	-0.0065	66.2	0.0015	59.19	0.0343	21.19	0.0061	36.28	0.0083	13.51	0.0306	43.59	0.0228	31.92	-0.0254	28.23	0.0215	31.65
chr6:52809686	3.105	357	GSTA1	4870	-0.0239	54.99	0.0603	52.78	0.0304	49.57	-0.0489	82.76	0.0207	53.77	0.0002	45.5	-0.0095	42.55	0.0448	39.95	-0.0953	90.43	0.1356	48.21	0.0075	36.23	-0.0769	83.65	0.0042	26.19	0.0139	23.22	0.0506	54.89	0.0291	38.14	0.0168	40.64	-0.0691	80.07	0.0152	39.29	0.0359	74.5	-0.0266	78.75	0.0299	35.92	-0.0519	52.95	0.0127	23.1	-0.0478	74.94	0.0221	34.17	-0.1132	47.37	-0.0095	45.94	0.0134	50.13	0.0262	15.14	-0.0285	31.12	0.0554	83.27	-0.0255	42.94	0.0458	38.61
chrX:65706074	3.105	402	MSN	37421	-0.0168	77.91	-0.008	76.64	0.027	92.77	-0.3575	82.28	-0.1319	94.45	0.0144	71.24	0.0187	74.58	-0.0438	98.73	-0.2486	95.78	-0.0149	52.31	-0.0849	95.84	-0.1352	24.61	-0.0831	95.67	-0.1509	94.43	-0.0015	77.23	-0.0275	97.47	0.008	92.77	-0.0178	59.5	-0.1267	88.36	0.0184	80.8	-0.2791	98.44	-0.0791	85.71	-0.1542	51.39	-0.0574	95.57	-0.1763	35.22	0.0379	68.8	-0.4218	57.98	-0.0131	84.57	-0.064	86.53	-0.1168	73.67	-0.0988	85.59	-0.0077	71.16	-0.0145	37.39	-0.4215	98.2
chr8:20309970	3.105	424	LZTS1	5008	-0.0033	13.76	-0.0233	25.64	-0.0108	93	-0.0259	9.89	0.0622	61.61	-0.0047	17.14	-0.0654	14.89	0.0016	56.41	-0.1148	36.92	-0.0138	7.29	-0.0091	48.87	-0.0249	0.91	0.022	68.31	0.0224	47.46	0.0307	32.53	0.0536	12.94	0.0308	44.5	-0.0385	23.18	-0.0048	18.19	-0.0238	65.22	-0.0788	59.52	0.0246	60.35	0.0029	4.46	0.0638	25.22	0.0021	5.33	0.0306	11.48	-0.0005	3.84	-0.0468	16.68	-0.0241	54.74	-0.1658	66.56	-0.0202	60.57	-0.0003	16.51	0.0004	14.74	0.0042	17.86
chr1:33706579	3.105	439	HMGB4	156500	-0.1403	62.82	-0.1243	88.73	-0.0089	39.19	-0.0117	28.23	-0.0085	35.76	-0.058	53.53	-0.1034	45.71	0.0103	78.85	0.0074	8.62	-0.1404	74.72	-0.0937	77.2	-0.0689	67.33	-0.0589	36.07	0.0054	19.52	-0.0752	47.6	-0.0019	49.1	0.0127	36.91	-0.1457	76.89	-0.3013	80.32	0.0008	39.33	-0.0943	43.12	-0.0073	23.66	0.0123	51.35	-0.0266	42.85	-0.0537	81.07	0.012	59.31	-0.0778	79.14	-0.1049	75.76	-0.023	26.24	0.002	20.91	-0.017	34.3	-0.1738	80.92	-0.0388	66.83	-0.017	22.57
chr13:67249030	3.105	437	PCDH9	17680	-0.0019	36.9	-0.008	14.2	0.008	60.82	-0.0051	33.66	0.0057	26.29	0.004	23.59	-0.0033	33.92	-0.0076	20.1	0.0188	47.33	-0.0131	17.76	0.0001	24.75	0.0044	61.21	0.0025	21.51	0.0042	36.32	-0.1987	36.57	0.008	25.25	0.0196	24.11	-0.0289	43.9	0.0012	45.14	0.0062	81.31	0.0227	18.83	0.0011	22	0.0174	50.43	0.0239	17.65	0.0154	48.89	-0.0083	53.24	0.0132	33.57	-0.0003	45.85	-0.0213	39.48	-0.1435	36.69	-0.0132	80.97	-0.0275	17.81	-0.0196	11.97	0.0315	17.87
chr17:6487757	3.105	393	FAM64A	42304	-0.1158	98.59	-0.0284	81.62	0.0183	89.56	0.0765	94.74	-0.1092	91.83	0.1246	98.59	0.0533	98.89	-0.0536	75.33	0.0347	92.35	0.001	70.51	0.0597	91.22	0.0733	75.22	0.0387	92.97	-0.0097	53.29	0.0666	91.32	0.0376	62.43	-0.042	77.83	0.0665	76.83	0.1294	99.81	0.0885	55.63	-0.0246	89	0.0185	79.45	0.0842	49.74	0.0707	79.71	0.1259	34.19	0.0499	68.79	0.0799	57.17	0.0247	96.3	-0.0153	87.13	-0.0035	78.99	0.0575	72.73	-0.135	94.84	0.0567	98.45	0.01	73.02
chr1:178051365	3.105	280	RASAL2	41380	0.0041	79.8	0.0444	96.08	0.0214	62.21	0.0032	64.12	-0.0127	65.51	-0.1089	83.26	0.1669	81.78	-0.0691	88.09	-0.0225	82.79	0.0395	88.69	-0.0262	85.9	0.0082	84.96	-0.0289	61.23	-0.0186	48.09	0.0176	62.69	0.0211	93.49	0.0266	82.84	-0.0284	96.63	-0.1193	94.38	0.0156	47.5	0.0199	34.76	-0.0821	79.97	-0.0146	66.72	0.0314	72.4	0.0055	80.35	0.0464	48.21	-0.0015	77.67	-0.1089	76.1	-0.0265	80.62	0.026	79.11	0.0203	63.17	-0.1008	94.23	0.026	73.72	-0.005	61.98
chr3:105199408	3.105	437	ALCAM	166315	-0.009	48.34	-0.0262	36.69	-0.1236	42.13	-0.2893	85.7	-0.0565	35.06	-0.1104	25.92	-0.1825	37.36	-0.1215	36.12	0.0106	47.67	-0.0118	15.96	-0.0719	28.33	-0.0813	81.2	-0.0892	38.08	0.0113	23.1	-0.081	31.56	-0.082	64.62	-0.039	42.54	-0.0482	56.79	-0.0772	50.94	-0.0169	64.35	-0.2213	14.37	-0.0219	9.95	-0.0713	75.33	-0.0859	31.01	-0.1556	77.89	-0.0152	55.21	-0.1526	83.6	-0.2451	36.52	-0.008	14.83	-0.0207	10.74	-0.1261	28.34	-0.0131	8.33	-0.1479	63.47	-0.0045	15.45
chr18:40577866	3.105	441	PIK3C3	1376362	0.0034	87.28	0.06	99.27	-0.0276	64.7	-0.0277	92.06	-0.0296	62.37	0.0093	98.56	0.0229	99.09	-0.0341	70.04	-0.0431	46.38	0.0279	98.48	0.0313	99.77	-0.0103	92	0.0142	90.43	-0.0517	44.72	-0.0393	94.62	-0.0002	83.12	0.0131	79.95	-0.0139	96.21	-0.0732	99.37	-0.0178	88.38	-0.0729	65.58	-0.0307	61.49	0.0056	96.79	0.002	86.7	-0.0049	95.66	-0.1525	95.79	0.0233	96.29	-0.0195	95.62	-0.0181	67.73	-0.0338	51.03	0.0173	93.86	0.0175	98.9	-0.0333	91.56	-0.0307	72.08
chr7:115778608	3.105	427	TFEC	251133	0.0081	32.43	0.0222	86.4	0.0044	14.54	-0.0027	41.58	-0.0016	0.8	0.0231	20.64	-0.0138	54.19	-0.0106	0.39	-0.0145	14.73	0.005	92.27	-0.0026	72.11	0.0223	37.8	-0.0108	29.85	0.0003	3.38	0.0059	16.87	-0.0016	14.42	-0.0065	12.84	0.0127	60.77	-0.0189	59.86	-0.0035	14.36	-0.0078	11.41	0.0029	20.96	-0.0318	75.24	-0.0121	9.1	0.0086	55.3	0.0095	51.19	-0.0255	50.44	0.0137	29.42	-0.0056	33.5	0.0037	11.34	0.0144	20.49	-0.0089	28.96	0.0211	25.1	0.0063	13.91
chr5:68056553	3.105	398	PIK3R1	158196	-0.0295	1.46	0.009	18	0.0023	1.94	-0.0311	23.5	0.0043	27.79	0.0172	0.96	0.0117	2.45	-0.0045	3.16	-0.0035	17.58	-0.0012	10.93	-0.0036	3.89	-0.0329	41.18	0.0069	3.77	-0.0087	3.33	-0.0162	6.29	-0.011	36.95	0.0072	29.98	-0.0357	2.69	-0.006	16.49	-0.0239	16.09	0.0166	12.09	0.0154	3.25	-0.0457	26.9	0.0055	20.57	-0.0305	18.92	-0.0196	15.64	-0.0236	71.82	-0.0133	0.63	0.0103	9.76	0.0047	2.69	0.0054	0.72	-0.0323	7.3	-0.0334	10.92	0.0098	3.2
chr7:137081097	3.105	388	CHRM2	211009	-0.1563	97.65	-0.0959	18.51	-0.0589	69.96	0.0678	97.92	-0.0101	35.77	-0.0806	43.34	-0.0693	63.79	-0.1089	61.27	0.0215	31.96	-0.0696	13.68	-0.0913	51.23	-0.022	63.81	-0.0189	44.86	-0.8161	52.19	-0.5762	82.28	-0.0683	49.43	-0.0337	53.35	-0.2192	43.44	-0.1426	62.89	-0.0656	16.2	-0.0849	63.81	-0.0184	89.93	0.0153	77.96	-0.0325	58.37	0.0116	77.34	-0.0446	39.22	-0.0621	91.07	-0.0508	25.68	-0.0029	76.98	-0.0327	32.4	-0.0436	46.87	-0.2124	36.31	0.0223	69.04	-0.4291	58.27
chr2:133774921	3.105	422	NCKAP5	205417	-0.1781	97.36	-0.0135	69.77	-0.0403	90.6	-0.1202	91.27	-0.1064	94	-0.107	98.09	-0.1222	98.82	0.0137	74.3	-0.0832	99.09	-0.0213	79.25	-0.109	98.29	-0.0962	69.91	-0.0902	94.94	-0.1272	80.31	0.0885	90.81	0.0097	84.25	-0.0157	95.82	-0.0088	89.82	-0.2274	96.6	-0.1258	98.11	0.0227	99.1	-0.0105	79.83	-0.0088	39.8	-0.023	97.39	-0.041	63.64	0.0425	99.54	-0.0649	47.71	-0.131	99.02	-0.0577	94.66	-0.088	91.65	-0.1636	96.3	-0.0155	85.42	-0.201	86.78	-0.1607	81.16
chr15:32952822	3.105	435	FMN1	114021	0.0185	94.13	0.1032	97.26	-0.013	88.36	-0.028	92.38	-0.0229	94.84	-0.0819	96.7	-0.0354	87.71	-0.0306	84.07	-0.0139	89.88	0.2103	96.72	-0.1088	90	-0.0175	90.26	-0.0115	92.14	-0.6928	96.66	-0.0003	98.09	0.0022	93.3	0.0101	97.21	0.0094	88.73	-0.0093	83.38	0.0029	83.49	-0.0311	97.54	0.0158	90.39	0.005	89.83	0.0108	97.27	0.0134	79.41	-0.0306	87.33	-0.0221	89.88	-0.0183	86.43	-0.009	74.86	-0.0188	85.99	0.0053	94.67	-0.0046	87.49	-0.0431	92.09	-0.7949	96.31
chr6:118352690	3.105	386	PLN	194611	0.1661	39.7	0.012	18.89	0.2651	8.35	-0.0285	30.34	-0.0079	9.63	0.3009	18.38	0.0901	8.14	0.0041	2.29	0.002	14.58	-0.1702	12.33	0.1271	19.74	-0.0441	14.94	0.0766	13.86	0.0923	46.15	0.1793	69.08	0.0041	16.88	0.0025	20.63	0.0726	20.03	0.3859	39.24	0.0771	33.98	0.3551	51.28	0.0118	6.37	-0.0765	15.71	0.0278	3.73	-0.0568	31.55	-0.0085	29.01	-0.0591	16.05	0.0512	6.69	0.0322	3.76	0.114	8.25	0.0889	4.91	0.2936	21.54	-0.0393	18.11	0.2002	35.47
chr10:84095906	3.105	433	GHITM	42599	-0.0223	80.75	0.0275	85.99	0.015	60.98	-0.1197	96.06	-0.0914	78.71	0.0141	89.15	0.0203	97.56	0.0136	91.31	-0.1167	93.17	-0.0115	92.98	0.0266	86.89	-0.095	97.76	-0.0565	82.37	0.0211	79.51	-0.044	96.82	0.0141	87	0.0109	84.95	-0.0675	80.77	-0.0678	94.09	-0.0075	81.9	0.011	55.05	0.0085	59.13	-0.1084	95.3	0.0104	88.01	-0.0421	97.78	0.0514	95.77	-0.0518	96.29	0.0308	90.52	0.0082	61.2	0.0185	94.75	0.0072	79.86	-0.1923	53.05	-0.0799	97.82	0.0157	67.42
chr10:110129627	3.105	300	MXI1	77000	-0.0234	12.67	-0.0075	40.55	-0.0104	41.34	-0.0356	77.41	-0.0182	64.04	-0.0365	42.53	-0.0316	46.46	-0.0102	41.84	-0.0296	8.83	-0.0661	12.84	-0.0358	40.41	0.0042	39.24	-0.0116	18.19	-0.0478	43.89	-0.0665	50.32	-0.0198	68.97	-0.0233	41.75	-0.0093	18.02	-0.0395	10.08	-0.0057	17.91	-0.0232	25.42	-0.036	83.37	-0.0299	22.03	-0.0164	41.48	-0.0325	65.64	-0.0291	21.34	-0.0159	55.02	-0.0258	52.31	-0.0418	55.87	-0.0185	46.2	-0.0136	21.56	-0.0241	14.25	0.0031	35.75	-0.0213	51.03
chr2:54725617	3.105	400	EML6	903	0.0059	95.75	-0.0304	95.84	-0.0191	91.32	-0.0029	98.4	-0.0437	92.83	-0.0014	96.35	-0.0237	89.12	0.0118	77.97	0.0032	79.72	-0.0899	92.53	0.0167	90.27	-0.0401	98.84	-0.0027	96.36	0.0107	73.41	-0.0001	95.32	-0.0116	92.04	-0.0556	97.68	0.0107	97.2	0.0431	98.65	0.0529	96.66	0.0279	98.36	-0.0098	88.06	0.0281	95.46	-0.0563	97.42	0.0021	98.64	0.0605	92.88	-0.0223	98.88	0.0248	90.42	-0.0154	82.42	-0.0228	87.26	0.0339	95.93	0.0085	97.51	0.0393	99.73	-0.0114	78.86
chr19:39104632	3.105	289	PAPL	19266	-0.0075	98.96	0.0724	79.61	0.0368	90.91	0.0169	58.16	0.0363	56.43	-0.0286	85.75	0.0086	76.92	-0.0037	61	0.0123	66.46	0.0126	76.24	-0.0023	57.29	0.049	19.73	0.0154	88.28	-0.0036	68.19	0.2418	83.25	0.0171	26.6	0.0035	13.84	0.0198	54.68	0.0926	77.91	0.0269	93.52	-0.0199	63.38	-0.0288	69.63	0.0211	19.16	0.0265	29.05	0.0306	24.82	0.0149	36.83	0.0343	37.83	0.0074	79.7	0.0429	13.12	0.0908	76.61	-0.016	89.85	0.1018	79.98	0.0181	82.41	0.0013	69.8
chr2:145909308	3.105	436	ZEB2	1388170	0.5756	53.66	0.0333	48.23	0.032	75.39	0.0344	65.12	0.0154	28.01	0.0564	54.99	0.1912	52.31	-0.0186	21.22	0.1623	29.99	0.1547	23.62	-0.0131	31.55	0.0309	70.57	0.0541	59.71	0.0904	25.71	0.1945	69.89	-0.0038	53.56	0.0117	27.99	0.2592	53.95	0.069	36	-0.0306	72.25	0.076	19.14	0.0218	7.8	0.2564	83.93	0.0116	61.82	0.1376	82.77	-0.03	62.52	0.0474	79.8	0.0745	51.33	0.0301	20.12	-0.062	54.72	-0.0283	34.37	0.0956	64.54	-0.0503	58.18	-0.0456	13.34
chr14:56590422	3.105	444	TMEM260	9600	-0.1435	95.31	-0.0602	97.42	-0.042	84.66	-0.0306	79.17	-0.0305	72.79	-0.0498	94.75	-0.0435	96.06	-0.037	93.71	-0.0197	93.21	-0.0358	98.78	-0.0849	81.72	-0.0267	92.43	-0.0256	94.61	-0.119	36.79	-0.059	93.19	-0.0331	95.35	-0.0181	97.34	-0.0803	98.02	-0.0737	93.41	-0.0523	89.53	-0.0438	30.5	-0.0469	43.33	-0.0738	98.88	-0.0451	97.07	-0.0659	97.46	-0.0594	87	-0.0548	97.26	-0.0397	83.7	-0.0431	55.25	-0.0303	71.6	-0.0502	73.48	0.0464	96.7	-0.1062	88.25	-0.0286	54.45
chr9:69505253	3.105	335	APBA1	166076	-0.0205	59.97	0.0523	80.24	0.0782	85.94	0.0078	74.65	0.1017	90.4	-0.0613	78.09	-0.1123	69.39	0.1057	92	0.0857	82.45	0.3235	75.31	0.0247	53.22	0.0135	60.91	-0.0142	74.81	0.0127	60.34	0.0476	43.14	-0.0017	94.63	0.0361	86.14	0.1766	87.73	0.0514	67.94	0.0109	39.81	0.0173	66.55	0.0138	98.39	0.0565	79.59	0.0214	87.19	0.1556	85.11	0.0079	34.78	0.0603	89.12	-0.0594	73.22	0.0305	97.33	0.1459	77.83	0.0126	42.34	0.1661	70.81	0.0683	80.53	0.0787	52.57
chr17:2986416	3.105	438	OR1D5	76191	0.0788	64.45	0.3109	95.23	-0.0155	67.1	0.3373	76.55	0.0402	66.78	0.4768	67.27	0.0328	37.99	0.0395	74.79	0.0509	72.32	0.1479	83.32	0.0298	52.86	0.4026	82.27	0.0811	45.18	0.043	53.01	0.0639	78.83	0.0784	40.38	0.1052	42.63	0.0184	55.02	0.2276	64.81	0.0378	85.68	0.0459	69.46	0.0422	49.62	0.0385	41.8	0.1212	51.33	0.1615	80.18	0.0208	37.52	0.2021	85.48	0.0934	48.52	0.0043	56.96	0.0846	58.14	0.0865	54.8	0.1079	68.87	0.4069	95.31	0.0136	76.14
chr1:47637277	3.105	440	FOXD2	197723	-0.0152	95.16	-0.0413	69.89	-0.2123	94.82	0.1206	76.35	-0.0431	68.44	-0.1039	97.18	0.0391	87.92	-0.0196	77.92	-0.1205	94.12	0.0472	72.24	-0.0445	93.21	0.0306	66.84	-0.0377	88.11	-0.1397	84.69	-0.151	92.66	-0.0157	75.39	-0.0177	53.25	-0.018	58.24	0.0654	92.27	-0.0211	47.34	0.0637	96.01	-0.0133	74.31	0.0164	71.88	-0.0203	80.38	0.05	43.54	0.0269	86.81	0.0048	55.07	0.0331	96.19	0.0033	84.97	-0.0432	82.02	0.0102	85.36	0.0304	77.11	0.0328	93.12	-0.2519	96.8
chr3:151346461	3.105	286	P2RY13	15914	0.0421	44.26	0.0145	14.56	0.022	51.83	0.0213	11.54	-0.0118	37.06	-0.0057	32.01	0.017	37.91	0.0152	18.76	0.0264	70.76	0.023	3.78	0.0008	22.78	0.0736	8.76	0.0254	15.52	0.0665	67.24	0.0546	69.82	0.0246	12.15	-0.0057	24.34	0.0505	24.7	-0.0133	12.55	0.0133	21.05	-0.0096	28.1	-0.0635	94.64	0.0073	9.36	-0.0043	15.31	0.0207	10.62	0.0308	51.17	0.0308	4.08	0.0403	25.74	-0.0549	93.94	0.0387	70.86	0.0609	11.59	0.0505	13.66	0.0273	5.04	0.0215	59.77
chr5:124677799	3.105	421	ZNF608	67852	-0.0579	96.42	-0.0054	90.96	-0.0064	69.88	0.0048	95	-0.004	95.6	0	97.41	-0.2236	99.01	0.0117	84.51	-0.0832	87.4	-0.0406	91.48	-0.0751	98.21	0.0019	96.18	-0.0116	97.61	0.0103	64.45	0.0037	86.87	0.0291	95.97	0.0143	97.05	-0.0196	87.35	-0.1235	97.97	-0.0278	90.97	-0.0565	92.07	0.022	49.12	-0.008	66.84	0.0092	97.43	-0.0549	94.94	-0.1035	99.21	-0.0291	83.58	-0.039	97.43	-0.0088	60.91	-0.0187	83.9	0.0255	92.7	-0.0125	89.34	0.0121	98.37	0.0027	77.04
chr5:79509958	3.105	413	HOMER1	3154	-0.0221	54.08	-0.1147	88.87	-0.0217	51.26	0.0267	58.92	0.0048	60.31	-0.0832	61.24	-0.0102	72.5	-0.0035	58.79	-0.0183	77.54	-0.1023	68.6	-0.1008	69.49	-0.0299	70.17	0.0174	49.22	-0.0785	49.48	-0.1139	76.66	-0.0095	68.51	0.0088	68.62	0.0591	53	0.096	80.33	-0.028	71.14	-0.0412	70.98	-0.0097	38.27	0.0215	87.17	0.0017	68.13	0.0197	59.34	-0.0932	89.81	-0.0126	83.87	-0.0754	65.03	-0.0004	37.97	-0.0433	58.87	-0.0308	43.99	-0.1214	32.14	0.0609	78.53	-0.1157	60.95
chr1:112618271	3.105	389	ST7L	0	-0.022	82.6	-0.0022	86.84	-0.026	93.42	-0.0088	95.47	-0.0291	94.72	0.0116	79.59	0.0176	78.53	-0.0422	88.43	-0.0649	93.28	0.0212	89.94	-0.0179	82.3	-0.0132	97.89	-0.0621	84.31	-0.0226	91.95	0.0013	90.8	-0.0212	95.83	-0.0149	93.96	-0.0117	96.43	-0.002	85.24	0.0214	97.06	-0.0035	85.88	-0.1232	93.55	-0.011	96.98	0.0215	92.19	-0.0017	98.23	0.012	92.41	-0.0407	94.94	-0.0482	83.87	-0.0741	97.73	-0.034	86.3	-0.0227	89.74	0.019	80.7	0.0053	77.48	-0.0172	86.51
chr2:191822376	3.105	405	SDPR	23711	-0.0167	47.59	0.0134	10.89	0.0007	36.06	0.0398	66	0.0576	74.24	0.1953	35.08	0.0401	18.2	0.3305	88.93	0.0097	38.27	0.0092	11.18	0.0448	12.95	0.0022	62.4	0.1866	70.68	-0.0091	39.71	0.037	43.5	0.0966	85.18	0.028	73.99	0.0475	56.62	0.0099	24.16	-0.0028	86.87	-0.0044	12.68	0.007	24.57	0.0153	74.5	0.042	78.04	0.0168	56.92	0.0587	35.72	0.0403	73.06	0.1069	30.51	0.0398	14.81	0.0152	65.32	-0.0077	75.37	0.1006	37.96	0.0142	48.07	0.0819	23.78
chr11:130162033	3.105	420	ST14	1207	-0.0073	87.02	-0.0261	78.21	0.0777	81.45	-0.0878	28.97	0.0066	96.41	-0.0173	76.48	0.015	52.1	-0.0065	75.5	-0.0036	51.23	0.0048	79.3	0.0034	78.24	-0.0517	32.31	0.0077	72.04	0.1077	80.31	-0.0411	76.29	-0.0067	92.88	-0.0056	78.66	0.0236	83.01	-0.0846	76.85	0.158	53.93	-0.0249	91.04	-0.0075	91.97	-0.0423	12.97	-0.0123	79.07	-0.0572	13.15	-0.0905	47.26	-0.0355	6.15	-0.0137	70.6	0.0007	94.97	-0.0671	84.32	0.0784	73.16	0.033	87.36	-0.0354	51.88	-0.1619	81.38
chr18:38221551	3.105	440	CELF4	654741	0.0359	98.12	0.037	97.27	-0.0131	87.44	0.0755	94.86	0.0332	90.79	0.0516	97.35	0.0251	91.91	-0.0054	84.7	-0.0007	76.42	0.0362	95.58	0.0535	96.29	0.0855	97.15	0.0546	93.28	-0.1905	84.16	0.0217	97.65	0.0393	93.54	0.0467	91.63	0.0322	98.76	0.0334	94.19	0.0172	74.51	0.2355	86.69	-0.0916	65.44	0.0464	97.64	0.1042	96.17	0.0598	98.98	0.0352	90.6	0.0946	96.58	0.0959	96.47	-0.0042	53.95	0.0214	92.15	0.0665	73.42	0.0567	97.36	0.0199	98.69	0.1583	83.81
chr5:73684287	3.105	260	ARHGEF28	57093	0.0097	9.36	0.0099	17.72	0.0509	29.11	-0.0015	18.75	0.0002	5.55	-0.0024	9.48	0.0335	4.87	-0.0055	12.12	-0.0162	5.21	-0.0367	4.33	0.0101	13.15	0.0392	1.34	0.0195	9.15	-0.0116	59.47	-0.0226	7.01	-0.0059	12.49	-0.0019	19.09	-0.0158	13.53	0.0252	2.94	-0.0003	9.01	0.0195	23.47	0.0145	62.56	-0.0137	3.29	0.014	9.89	0.0082	14.61	-0.0198	27.6	-0.0012	9.52	0.0164	22.47	0.0248	52.48	0.0003	28.26	-0.0144	20.02	0.0289	14.48	0.0052	24.57	-0.0141	27.45
chr1:175527657	3.105	437	TNR	214921	-0.0245	70.73	-0.0376	69.84	-0.0063	55.29	0.0051	54.92	0.0084	32.88	-0.0725	81.27	-0.0235	74.96	-0.0078	31.9	-0.222	76.98	-0.0023	91.26	-0.0029	82.17	-0.0146	72.19	-0.0041	59.25	0.0034	83.92	-0.0934	38.6	0.0043	34.55	0.013	38.82	0.068	76.52	-0.018	56.79	0.0073	65.41	-0.1686	84.1	-0.008	34.1	0.0498	47.59	-0.0439	54.32	-0.0136	77.55	-0.0642	80.67	-0.0466	70.52	-0.1351	78.51	0.0107	58.52	-0.0008	38.6	0.0026	78.68	-0.0021	79.71	-0.187	86.11	-0.0328	91.28
chrX:100377154	3.105	420	PCDH19	31960	0.0084	76.59	-0.0086	67.83	-0.0015	32.03	-0.0009	73.86	0.0067	51.8	0.0067	84.68	0.0024	77.51	-0.0108	41.59	0.0189	70.53	-0.0142	55.69	0.0034	84.43	0.0157	94.64	-0.0279	56.18	0.0059	80.8	-0.0016	73.64	0.0114	68.42	-0.0024	47.07	0.0008	74.64	-0.0233	89.71	0.0222	70.17	-0.0299	55.37	-0.0106	55.7	0.0428	77.66	0.0213	80.67	-0.0136	95.74	0.0019	83.6	0.0312	87.65	0.0223	72.64	-0.0069	77.9	0.0027	36.52	0.0139	55.47	-0.0038	42.71	0.0139	94.1	-0.0018	88.1
chr5:168383612	3.105	261	WWC1	90718	-0.0609	63.79	-0.0122	16.52	-0.0137	22.36	0.018	7.38	-0.0146	22.07	0.0081	66.83	-0.0102	37.61	0.0193	64.29	0.0317	23.57	-0.0085	10.1	-0.0015	53.05	-0.0089	22.15	-0.0345	32.15	0.0217	91.08	0.0002	63.48	-0.0218	50.16	-0.0183	9.37	0.0543	61.6	-0.0133	76.72	-0.0032	19.71	-0.0526	14.65	0.0009	64.27	0.0159	5.99	-0.0222	22.84	-0.0004	11.69	0.0467	89.32	0.0053	8.19	-0.0004	61.63	0.006	38.97	0.01	30.85	0.0025	38.57	0.036	14.35	0.0197	11.78	-0.0046	71.69
chr14:90399624	3.105	435	CALM1	1595	0.0494	98.45	0.0478	97.51	0.0128	96.48	-0.0315	94.1	0.0246	87.42	0.02	98.66	0.0595	98.26	-0.0262	94.09	-0.0024	97.78	0.0766	96.93	0.0217	95.36	-0.0081	96.67	0.0058	97.48	-0.0076	97.44	0.0643	96.45	0.0251	93.88	0.0192	85.05	0.0895	93.64	0.0303	95.68	0.0003	98.08	-0.0363	95.65	-0.039	96.93	0.0159	85.7	0.0267	90.78	0.0355	95.3	-0.0101	97.8	0.0371	89.3	0.004	97.29	-0.0428	97.06	0.0212	94.9	-0.0049	97.43	0.0819	95.67	0.0296	97.22	-0.0624	96.17
chr9:31172056	3.105	432	ACO1	1211610	0.0102	10.1	-0.0055	48.06	-0.0983	5.52	0.0336	21.05	-0.0227	19.23	-0.0319	8.27	-0.068	20.37	0.0059	46.06	-0.009	9.59	0.0015	82.57	-0.0193	4.25	-0.0116	71.76	-0.0767	8.36	0.0103	5.62	-0.2957	20.79	-0.0102	20.47	-0.0072	37.07	-0.0574	47.41	-0.0329	34.91	-0.0162	42.72	0.1972	24.08	-0.0393	6.73	0.0049	39.95	-0.021	23.88	0.0157	60.42	-0.0238	34.09	-0.0066	50.43	-0.0433	7.6	-0.0477	6.67	-0.3631	24.07	-0.0311	7.74	0.0048	25.54	0.023	53.06	-0.014	5.24
chr20:20567269	3.105	441	RALGAPA2	144342	-0.0115	20.73	0.0113	30.9	-0.0005	34.66	-0.049	63.66	-0.0081	43.81	-0.0155	16.55	-0.0054	11.68	0.0096	36.41	0.0294	23.95	-0.0141	13.23	0.0307	10.03	-0.0596	37.37	-0.0254	17.58	-0.0119	71.65	-0.0288	26.67	-0.0073	35.41	-0.009	44.26	-0.0043	33.99	-0.0051	21.38	0.0068	40.19	0.0259	24.74	0.0077	30.66	-0.0226	34.74	-0.0256	57.44	-0.0136	18	0.0139	34.6	-0.0137	45.27	0.0024	13.11	-0.0268	20.17	-0.0204	55.08	-0.0091	18.77	-0.0176	8.13	-0.0728	21.04	0.0117	72.94
chr6:52769331	3.105	357	GSTA2	4856	-0.0338	73.39	0.0704	61.09	0.0105	53.54	-0.0384	92.17	0.015	87.8	-0.0023	54.94	-0.0025	57.42	0.0358	56.07	-0.0205	87.9	0.0546	63.99	0.003	52.6	-0.0683	88.47	0.012	71.83	0.0277	56.95	0.0103	53.88	0.0249	70.21	0.0173	87.06	-0.0236	81.59	-0.0051	68.07	0.0356	85.9	0.0104	95.09	0.0353	44.64	-0.0563	45.82	0.0063	59.34	-0.0125	78.89	0.0302	36.01	-0.0305	71.12	0.0132	59.43	0.011	65.77	0.0182	35.24	-0.0022	64.17	0.0853	92.22	-0.0154	63.59	0.0472	59.46
chr20:47747710	3.105	419	SULF2	36771	-0.0689	96.72	0.1693	97.24	0.0583	86.38	-0.0702	98.48	0.0021	87.39	-0.0109	81	-0.0201	70.44	-0.0018	89.01	0.0069	88.99	0.0904	94.23	-0.0209	91.87	0.0017	88.07	0.0552	90.92	-0.0004	72.58	0.0535	92.98	0.0473	93.52	-0.0007	93.74	-0.019	93.03	-0.1652	86.69	-0.0965	56.27	0.1084	94.86	0.0354	94.47	0.0658	97.5	-0.0141	92.9	-0.0546	86.48	0.0611	38.44	0.0453	98.55	0.0646	88.72	-0.0121	89.16	0.083	70.07	0.0047	73.18	-0.13	95.28	0.057	92.06	0.0293	90.09
chr6:88265546	3.105	298	CNR1	98200	0.0507	78.57	0.078	16.06	0.0436	42.56	0.0032	20.93	0.0193	41.23	0.1434	41.42	0.2581	61.1	0.1145	47.9	0.0216	21.74	0.0657	7.76	0.1153	71.78	0.0129	37.37	0.1025	57.35	0.0812	69.07	0.0296	24.67	0.0058	6.63	0.0155	16.38	0.2513	51.43	-0.1903	81.1	0.1714	49.83	0.0661	63.62	0.012	34.16	0.0045	20.39	0.0155	15	-0.0141	29.87	-0.0033	57.58	0.0047	34.91	0.2067	52.54	0.0259	27.89	0.023	49.43	0.3371	73.51	0.2891	38.17	-0.014	44.41	0.1034	53.96
chr9:106761365	3.105	420	ZNF462	100610	0.0416	50.26	0.0833	64.89	0.006	13.5	0.0425	17.12	0.0489	15.43	-0.021	30.16	0.0382	12.46	0.0524	32.34	-0.0026	20.48	0.0485	34.05	0.0349	5.31	0.0825	15.77	0.0365	23.48	-0.0029	86.57	-0.4174	57.69	0.0299	33.44	0.04	34	0.0251	38.16	-0.0026	29.08	0.0759	15.45	0.0629	14.57	0.0364	12.67	0.0698	35.33	0.0522	29.13	0.0617	19.51	0.0663	47.16	0.0446	67.98	0.0074	21.9	0.0093	7.41	-0.9437	58.74	0.095	40.1	0.0598	66.64	0.1161	50.89	0.0077	90.45
chr5:77250920	3.105	405	PDE8B	39228	0.0053	29.07	0.0055	43.75	-0.0293	80.76	0.0518	92.12	-0.0153	70.14	-0.027	35.15	0.0231	33.14	-0.0247	36.5	-0.1157	70.55	-0.1611	55.33	0.0099	34.7	-0.074	52.66	-0.0049	37.13	0.0009	20.64	-0.0218	69.44	-0.0027	13.5	-0.0163	73.1	0.0106	59.89	0.0102	49.27	0.0063	28.42	-0.0789	34.22	-0.0221	75.61	0.0272	64.96	0.0069	60.65	0.1889	46.82	-0.0142	29.77	0.0662	63.09	0.0044	33.59	-0.0012	93.58	-0.1004	90.1	0.0018	39.62	-0.045	37.05	0.1303	45.07	-0.0057	34.28
chr5:17359619	3.105	428	BASP1	140991	-0.0156	54.59	-0.0285	37.13	-0.2393	88.94	0.0138	68.56	0.0077	88.97	0.01	82.38	0.0301	56.02	0.0288	93.92	0.0754	82.69	0.0043	44.55	-0.0222	73.31	-0.0023	65.29	0.0086	74.74	-0.0447	82.57	-0.0437	90.64	-0.0238	94.74	0.0206	96.11	0.0804	52.97	-0.0327	59.11	0.0147	92.38	0.0563	65.24	-0.0251	93.74	0.0616	89.82	-0.0213	97.09	-0.0034	86.54	-0.1021	87.08	-0.0056	94.31	-0.0293	63.88	-0.0513	81.81	-0.0735	88.61	0.0071	75.92	0.0034	49.27	-0.0681	83.3	-0.0203	50.09
chr13:109822217	3.105	431	IRS2	34603	-0.01	40.17	-0.0429	35.08	0.0034	33.79	-0.0184	55.68	-0.0036	67.33	0.0074	39.87	0.004	64.82	0.0936	57.71	0.0126	46.95	-0.1628	29.31	0.0065	44.22	-0.035	83.19	0.0049	39.07	-0.0063	32.83	0.0366	53.46	0.0127	58.5	-0.0101	52.29	-0.0126	51.23	-0.0024	56.81	0.0103	76.66	0.0431	15.57	0.0128	8.43	-0.028	38.24	-0.0044	63.87	-0.0169	78.86	0.0054	80.19	0.0023	84.49	0.0072	54.68	0.0097	10.77	0.0071	57.29	0.0107	26	-0.0226	34.88	-0.0536	89.53	0.0302	15.77
chr6:34832832	3.105	294	UHRF1BP1	39740	-0.0152	16.71	-0.0101	12.66	-0.0129	48.26	-0.0022	16.36	-0.0026	7.85	-0.0193	25.77	-0.0052	15.55	-0.0011	3.46	-0.0064	14.66	-0.0377	11.4	-0.0022	17.69	-0.0019	3.13	-0.0186	6.95	-0.0172	19.69	-0.0151	30.16	-0.0041	0.85	0.01	1.74	0.007	13.14	0.0305	3.11	0.0206	1.32	0.0009	44.94	-0.0115	56.33	-0.0125	16.93	-0.0053	0.43	0.0099	1.3	0.0004	2.91	-0.0064	1.12	-0.0206	21.09	0.0207	24.76	-0.006	25.1	-0.0151	19.84	-0.0101	14.56	0.0242	0.29	-0.0273	40.33
chr4:151423271	3.105	438	FAM160A1	13059	0.0302	53.57	0.017	72.1	-0.0034	57.13	-0.0628	43.58	-0.0069	22.44	-0.0444	34.18	-0.0324	33.13	0.0131	3.6	0.0032	45.93	0.0376	79.4	-0.0036	37.99	0.0045	28.63	-0.0242	61.65	-0.0147	25.5	-0.0283	62.57	-0.0016	10.05	-0.0058	16.82	0.0156	78.19	-0.0084	65.47	0.0074	52.32	-0.0792	35.23	-0.0124	37.26	-0.0513	83.15	-0.0275	31.19	-0.0303	50.96	-0.0231	10.72	-0.0426	83.22	-0.0231	29.04	-0.015	32.18	-0.0219	75.14	-0.001	95.93	-0.0147	65.03	0.0004	63.63	-0.0076	18.3
chr1:12582226	3.105	405	DHRS3	34560	0.017	90.22	-0.0304	93.6	-0.0511	90.08	-0.0151	61.19	-0.0223	96	-0.0573	84.6	-0.0069	76.17	0.0311	90.23	-0.078	86.32	-0.0085	74.26	0.0312	87.91	0.0001	80.56	-0.0294	86.18	-0.0172	77.13	-0.0417	89.82	-0.0016	96.97	-0.0226	94.63	0.0529	95.66	0.0148	89.19	0.0093	73.27	-0.0301	86.41	0.0002	85.72	0.0439	66.33	-0.016	91.05	0.0224	68.43	-0.0061	89.59	0.0057	62.58	-0.0072	89.6	-0.0061	78.09	-0.0472	93.82	-0.006	72.96	-0.029	87.99	-0.0549	76.61	-0.0344	82.62
chr2:53510114	3.105	407	CHAC2	256703	-0.0359	91.08	0.0375	97.67	0.0099	72.6	0.0121	80.76	-0.0162	74.66	-0.0159	88.1	-0.0051	85.81	-0.0127	88.69	-0.0111	75.07	0.1463	96.23	-0.003	97.29	-0.0159	84.24	0.0184	88.51	-0.205	90.8	-0.1776	97.58	0.0024	90.08	-0.0204	88.36	-0.0018	97.81	0.038	94.77	0.0264	88.03	0.0447	83.97	-0.004	62.32	0.1034	70.75	-0.0125	75.96	0.0236	83.13	-0.0104	98.72	0.1277	91.1	-0.005	89.1	0.0067	56.89	0.0008	83.55	0.0079	80.78	0.0024	91.54	0.0132	92.85	-0.0315	93.91
chr7:35012861	3.105	365	DPY19L1	24180	-0.0269	9.19	0.0041	2.84	0.0132	2.09	-0.0012	3.32	-0.002	0.95	-0.0154	1.32	-0.0041	0.38	-0.0084	19.74	-0.0166	1.13	-0.0001	17.32	0.0041	5.89	-0.0025	3.15	0.0015	0.36	-0.0278	17.37	0.0143	7.86	-0.0095	10.73	-0.0045	7.27	-0.0061	19.62	0.0062	7.23	-0.0063	5.32	0.0341	2.4	0.0042	4.12	0.0014	1.08	-0.0048	1.12	-0.0065	2.97	-0.0194	8.74	-0.0078	5.91	-0.0139	0.68	0.0377	7.33	0.031	1.11	0.0127	0.49	-0.0114	16.17	-0.0068	3.77	-0.024	18.1
chr7:87978715	3.105	411	ADAM22	43431	-0.0101	16.68	0.002	5.6	0.0225	10.15	-0.009	26.85	-0.0264	10.42	-0.0201	17.33	-0.0019	8.26	-0.0027	22.16	-0.0221	50	-0.1269	10.59	-0.0058	28.23	-0.0122	24.03	0.005	14.72	-0.0011	72.74	0.0253	28.13	-0.003	25.95	0.008	15.6	0.0149	6.58	-0.025	18.51	-0.0373	48.8	-0.1104	11.8	0.0095	18.42	0.0857	26.4	0.0086	9.22	-0.0006	18.53	-0.0128	83.35	-0.0194	27.97	-0.0567	21.94	0.0283	20.45	0.0005	3.04	-0.0164	8.71	-0.0147	3.52	-0.016	38.8	-0.0252	75.14
chr6:140976253	3.105	427	NMBR	1111648	-0.0165	0.7	-0.0514	16.23	0.0037	10.96	-0.0096	12.97	0.0353	6.14	-0.0224	3.34	-0.0072	3.6	0.041	4.66	-0.0323	5.49	-0.017	7.11	-0.0034	4.49	0.0011	2.41	0.0125	4.53	0.0071	37.83	-0.005	13.49	0.0237	3.5	0.0278	8.3	0.0201	2.14	-0.0064	1.06	0.0106	1.58	-0.0273	5.9	0.007	26.47	0.0102	5.38	0.0331	3.36	0.0124	5.58	-0.0054	4.07	0.0003	19.65	-0.003	3.24	0.0191	5.04	-0.0083	24.43	0.0043	5.44	-0.0412	2.95	0.0181	2.77	-0.0167	6.75
chr2:191352052	3.105	408	MYO1B	105592	-0.0087	28.37	-0.0138	29.08	0.0097	13.87	-0.0037	9.65	-0.0353	37.96	-0.0682	46.29	-0.1243	49.79	0.0236	37.46	-0.0141	49.18	-0.0469	37.39	-0.0165	35.03	-0.0146	13.04	-0.0037	30.79	0.0072	48	-0.0582	38.77	-0.0048	43.19	-0.0227	25.36	-0.0493	8.1	-0.033	31.67	-0.0356	29.13	0.0051	63.36	0.0139	38.02	-0.0077	21.88	-0.0332	39.84	-0.0532	14.41	-0.0221	21.51	-0.0289	49.29	-0.0398	50.61	0.0195	11.8	-0.0088	26.88	0.0015	15.41	0.0037	15.73	0.007	22.31	0.0128	40.64
chr5:155250533	3.105	410	KIF4B	235714	0.0322	90.35	0.0262	91.95	0.0342	58.24	0.0421	33.68	-0.0138	83.32	0.0481	76.5	0.06	66.99	0.0092	93.89	0.0209	47.38	0.0354	97.89	0.0119	84.66	0.0931	71.56	0.0077	73.22	0.0356	67.21	0.0741	45.44	0.0178	81.57	-0.0083	86.9	0.0204	82.85	0.0061	76.12	0.0348	64.17	0.018	61.33	0.0007	85.36	-0.0031	77.29	-0.0167	80.69	0.0521	86.49	0.032	41.6	0.046	41.13	0.0293	80.43	0.0059	61.52	0.0068	30.66	0.044	89.58	0.0011	76.04	0.0147	77.21	0.0476	49.43
chr18:70908317	3.105	434	GTSCR1	256369	-0.02	96.39	-0.1146	93.94	-0.0428	52.12	-0.1852	95.21	-0.0667	75.12	-0.0161	83.12	-0.0332	80.72	-0.0206	34.47	-0.185	67.97	-0.1896	94.67	-0.0218	86.31	-0.2185	98.79	-0.0213	83.65	0.0124	55.46	-0.0564	85.74	-0.0173	67.79	-0.0481	91.71	-0.0494	87.9	-0.0413	96.92	0.0063	90.08	-0.0805	75.17	-0.0016	29.25	-0.1327	94.41	-0.0269	92.71	-0.0709	98.89	0.0044	68.2	-0.0636	98.91	-0.0239	82.53	-0.0112	25.22	-0.1383	72.74	-0.0656	81.88	-0.0936	97.33	-0.0773	98.19	-0.0184	50.95
chr7:32678283	3.105	365	AVL9	181757	-0.0199	10.71	0.0074	1.45	0.023	4.12	0.0045	4.3	-0.0039	7.32	-0.0149	2.58	-0.0089	2.56	-0.0167	28.59	-0.0181	1.95	-0.0037	4.51	-0.0034	11.19	0.0158	2.78	-0.002	2.01	0.0112	23.14	-0.0086	28.63	-0.0052	24.82	0.0033	8.42	-0.0165	18.71	0.0058	7.78	-0.0017	5.66	-0.0313	2.12	0.0024	10.33	-0.0028	1.17	0.0003	2.43	-0.0069	2.91	-0.0097	12.27	0	8.16	-0.0211	1.46	0.0332	9.7	0.0302	8.01	0.0068	1.41	-0.0271	9.65	-0.0032	2.06	-0.0146	18.63
chr7:37757735	3.105	258	GPR141	72965	0.2611	53.88	0.2801	56.41	0.3441	70.48	0.1599	60.88	0.2183	52.49	0.2765	62.76	0.1474	43.35	0.7202	55.08	0.3692	89.87	0.398	58.38	0.1561	49.26	0.2559	56.62	0.2745	49.85	0.0996	86.57	0.5194	80.69	0.3027	33.43	0.1685	28.65	0.342	62.28	0.1377	29.96	0.2372	11.15	0.2869	58.47	0.4472	77.12	0.1837	51.87	0.16	34.2	0.3454	16.32	0.1897	8.28	0.1655	25.28	0.3874	63.44	-0.024	44.86	0.3588	68.33	0.1373	37.51	0.2809	54.32	0.4636	9.34	0.3246	66.86
chr2:59819034	3.105	358	BCL11A	733447	-0.0107	36.15	0.0123	31.97	-0.1769	35.61	0.0154	82.84	-0.0091	40.57	-0.3099	47.95	-0.1965	43.22	-0.0402	30.87	0.0094	62.75	-0.0215	62.65	-0.0791	45.28	0.0527	56.25	-0.2102	35.23	-0.0007	34.21	-0.0506	54.72	-0.0219	64.79	-0.0061	31.15	-0.0607	18.93	-0.0711	48.76	-0.1019	36.43	0.0457	37.62	0.0182	37.85	-0.0074	83.91	0.0044	47.59	0.0126	74.34	0.0012	29.01	0.0061	77.01	-0.1104	20.26	0.0303	54.34	-0.1243	36.12	-0.117	18.4	0.012	9.2	-0.0442	22.4	-0.0013	37.65
chr21:15985376	3.105	420	USP25	254353	-0.034	19.58	-0.0169	34.52	-0.0329	28.83	-0.0169	7.04	-0.0056	36.01	-0.0403	12.3	-0.1132	22.84	-0.0084	56.77	0.0087	2.97	-0.0252	48.46	-0.0868	30.07	-0.011	3.5	-0.0218	31.86	-0.0097	16.61	0.0042	16.85	-0.0008	14.94	0.0023	67.69	0.0021	44.65	-0.0579	20.98	-0.0153	9.1	-0.1099	35.67	-0.0152	60.23	-0.0132	3	-0.0268	30.41	-0.0462	6.57	-0.0495	11.26	-0.0025	2.52	-0.1352	31.43	0.0155	44.76	-0.0023	26.22	-0.0479	16.43	0.0506	53.01	-0.0061	20.28	-0.0063	13.31
chr5:147110528	3.105	405	PPP2R2B	28180	-0.0508	4.46	0.0086	19.99	0.0066	15.67	0.0953	14.39	-0.0174	30.15	0.0295	6.09	0.0169	6.92	-0.006	22.13	-0.1764	37.14	0.0139	2.51	0.0329	31.35	-0.0264	45.39	0.0333	22.68	0.0112	4.31	0.0554	2.33	0.0024	27.87	0.002	37.14	0.0342	5.83	-0.0031	53.32	0.0048	66.5	0.0012	20.08	-0.0937	68.91	-0.0206	17.9	-0.0052	52.38	-0.0164	35.17	0.0149	16.21	-0.0653	41.7	0.0161	10.13	-0.1683	79.07	0.0083	6.84	0.0131	24.13	0.0406	7.18	-0.0078	64.12	-0.0635	17.99
chr10:129164492	3.105	429	MGMT	301714	-0.0046	35.7	-0.0674	85.7	-0.0047	30.44	0.0052	66.42	0.0114	18.87	-0.0017	62.09	0.0116	74.29	0.0107	79.07	0.0132	47.13	-0.032	91	-0.0006	57.91	-0.0117	65.28	-0.0036	89.71	0.0402	59.78	0.0265	32.02	0.0132	46.13	0.0298	38.36	-0.0528	74.96	-0.0087	34.4	0.0231	77.78	-0.0005	62.42	0.0022	37.59	0.0023	82.34	0.0321	54.87	-0.0024	57.01	0.0177	88.43	0.0172	51.24	0.0027	68.92	-0.0117	36.72	-0.0045	9.93	0.0085	51.75	-0.1089	76.69	0.0052	67.69	-0.0068	52.91
chr5:165089890	3.105	440	MAT2B	1583280	-0.0923	72.17	-0.0419	38.56	-0.0519	36.73	-0.0746	68.39	-0.0384	18.71	-0.1908	78.02	-0.2085	93.22	-0.0444	48.48	-0.051	27.15	-0.2795	32.12	-0.1091	55.54	-0.0482	56.37	-0.0378	38.06	-0.0335	9.96	-0.0734	38.45	-0.0229	34.36	-0.0273	31.75	-0.037	54.63	-0.0615	81.16	-0.1	94.66	-0.0329	7.9	-0.0229	13.58	-0.107	55.58	-0.0363	48.31	-0.0807	79.62	-0.1171	90.04	-0.1052	74.13	-0.1667	88.78	-0.0363	7.31	-0.1157	27.33	-0.0202	66.27	-0.0866	70.47	-0.2381	91.85	-0.0345	10.18
chr6:93935905	3.105	419	EPHA7	515317	0.0711	29.4	0.0763	19.55	-0.0104	10.67	-0.0059	30.33	0.011	28.96	0.0242	19.76	0.0059	21.28	0.0063	39.76	-0.0101	9.37	-0.0261	83.18	0.0385	34.17	0.0614	63	0.0336	12.7	-0.1185	17.57	-0.0177	24.33	-0.0036	43.56	0	23.04	0.0888	29.82	0.1223	52.16	-0.0115	35.27	0.0535	4.47	0.0092	2.23	-0.0308	13.17	0.0101	22.77	0.041	45.26	0.0331	84.81	0.0022	21.87	0.0837	50.23	0.0084	4.89	0.002	21.45	0.0724	8.91	0.2446	42.39	0.0858	6.98	0.0256	15.32
chr19:5207725	3.105	313	PTPRS	132060	-0.0023	69.8	0.003	79.69	-0.0087	80.39	0.0036	19.68	-0.0327	57.55	-0.0428	64.42	-0.0082	50.13	-0.0065	60.66	-0.0656	42.56	0.0055	72.35	-0.0062	59.09	-0.0045	0.12	-0.0221	61.13	0.0722	65.74	-0.0322	63.83	-0.011	1.99	-0.0235	13.37	0.0052	67.79	0.0024	12.08	-0.0007	1	-0.0066	88.47	-0.006	91.75	-0.0041	3.32	-0.0219	16.73	-0.0221	0.8	-0.0122	0.19	-0.0015	2.42	-0.0027	73.51	0.0022	43.78	0.0038	68.83	-0.0098	71.66	0.0221	80.01	0.0026	0.37	0.0155	67.12
chr7:71824500	3.105	413	CALN1	511888	0.0888	79.18	0.0164	63.77	0.0333	64.61	0.401	59.23	-0.0568	91.48	0.2292	92.02	0.2293	92.46	0.0131	83.55	-0.1196	95.12	0.2209	54.19	0.0932	94.47	0.1786	65.01	-0.054	89.29	-0.1811	81.78	0.1214	46.95	-0.0383	82.41	-0.035	88.6	-0.0016	62.27	0.2032	94.08	-0.0075	49.01	0.0111	92.49	0.0024	75.58	0.07	71.06	0.0201	95.43	0.3491	80	0.0731	25.93	0.117	39.37	0.0757	76.41	0.0103	84.5	0.0531	79.49	-0.0224	57.38	-0.0466	64.09	0.0463	95.74	-0.0141	96.21
chr18:28874602	3.105	444	CDH2	696482	0.0272	50.49	-0.0293	37.35	-0.0141	16.38	-0.0563	74.49	-0.0054	52.65	0.0062	52.53	0.0119	74.19	0.0235	93.37	0.0146	14.95	-0.0584	14.78	0.0036	62.13	-0.008	89.26	0.002	47.62	0.016	74.93	-0.0158	77.04	-0.009	94.42	-0.0034	63.5	-0.0056	45.03	0.0002	90.08	0.0109	76.83	0.0224	47.64	0.0103	55.46	-0.0979	70.57	-0.0287	77.89	-0.0627	94.5	0.0248	90.12	-0.0834	75.14	-0.0087	61.54	-0.0158	51.41	-0.0111	31.48	-0.0057	65.03	-0.0056	36.45	0.0048	75.76	0.0024	66.97
chr4:92394807	3.105	390	GRID2	89825	0.0104	2.86	0.0345	0.1	0.0179	0.26	-0.051	1.93	-0.0015	14.74	0.0174	0.36	0.0003	0.75	0.0011	30.05	-0.0137	11.14	-0.043	0.32	-0.0026	0.66	-0.0604	24.11	0.0153	0.34	0.0104	4.45	0.0542	5.06	-0.0035	29.32	-0.0029	11.02	-0.0104	0.1	-0.0384	4.39	0.0031	29.01	-0.0227	1.42	0.0095	0.12	-0.0063	2.44	-0.0185	3.23	-0.0394	1.11	-0.0032	31.01	-0.0018	33.38	0.0119	0.35	0.0387	0.07	0.0269	0.09	0.0187	0.37	0.0005	0.46	-0.0327	10.64	-0.0028	3.53
chr5:67619108	3.105	259	CD180	421338	0.0083	17.19	0.0019	15.12	-0.0542	17.34	-0.012	82.32	0.0002	13.56	-0.0008	13.66	-0.0063	4.96	0.0032	19.89	-0.0092	64.01	-0.0308	15.14	-0.0287	22.93	-0.0005	41.51	0.0077	5.38	-0.0352	41.89	-0.0266	28.82	-0.1206	28.72	-0.018	7.84	0.0172	25.55	0.0042	45.47	0.011	10.26	-0.0556	81.04	0.005	29.19	-0.0117	73.03	-0.0163	31.62	-0.0139	57.37	-0.0317	23.93	-0.0123	97.7	-0.036	12.84	0.0039	38.17	-0.0166	45.77	-0.0011	10.58	0.0063	31.95	0.0327	57.54	-0.1427	38.89
chr1:85124118	3.105	440	WDR63	60772	0.0566	91.46	-0.0133	61.97	-0.0408	49.85	-0.0241	74.85	0.0085	67.76	-0.1058	81.88	-0.1307	92.06	-0.001	48.24	-0.0717	34.82	-0.0941	14.04	-0.0664	91.75	-0.0536	15.77	-0.0265	65.24	0.1345	67.57	-0.0502	27.19	0.0119	65.21	0.0334	60.81	-0.0467	60.85	0.0004	63.42	-0.0318	55.62	-0.1212	59.69	-0.0319	69.72	0.0117	5.73	0.0109	73.85	-0.0396	28.31	0.0032	32.03	-0.0081	86.34	-0.0213	81.51	-0.0138	77.95	-0.03	60.55	-0.0603	94.92	-0.0123	83.46	-0.0067	77.15	-0.1315	48.12
chr1:115714985	3.104	439	CASQ2	52730	0.0263	78.35	0.0056	53.67	0.0239	80.39	-0.09	80.49	-0.0001	33.57	0.0544	83.08	0.0198	54.78	0.08	92.58	0.0107	47.67	0.0354	64.09	0.0062	84.61	-0.0222	82.33	-0.0173	59.06	0.0331	99.72	0.0352	63.43	0.0419	58.92	0.0077	77.24	-0.0361	76.23	-0.0149	95.6	0.0139	33.61	0.0117	66.21	0.0145	65.45	0.001	57.94	0.0099	71.06	0.0608	73.29	-0.0785	22.72	0.0058	36.88	-0.0451	91.99	-0.0007	80.12	0.0281	44.07	0.0978	43.32	0.0005	86.08	-0.0014	43.09	-0.0378	99.89
chr2:63874371	3.104	391	UGP2	31477	0.1342	93.3	-0.0675	85.1	-0.0014	79.59	0.0023	80.05	0.0005	43.27	-0.0408	94.75	-0.0351	98.72	0.0082	82.68	-0.0232	74.7	-0.0538	65.83	-0.0368	98.36	0.0043	89.32	-0.0536	93.37	0.0621	86.49	-0.0113	83.37	-0.0072	83.3	-0.024	65.43	-0.1029	97.82	0.0255	96.78	-0.1041	93.23	0.0022	79.08	-0.0374	79.56	-0.034	96.03	-0.0044	86.47	-0.038	75.57	0.0046	91.18	-0.0025	85.73	-0.013	94.97	0.0016	87.98	-0.0005	95.28	-0.0931	95.3	-0.0757	86.27	-0.0002	94.39	-0.0152	80.05
chr2:187827088	3.104	435	TFPI	271603	0.0283	25.25	-0.0291	39.01	0.0198	29.16	-0.2309	82.33	0.0136	28.3	0.0401	47.26	-0.0302	52.26	0.0034	29.46	0.166	72.74	-0.0218	53.68	0.0345	65.42	-0.2007	80.19	-0.0233	45.69	0.0896	23.67	-0.0346	69.08	0.0093	33.26	-0.0093	45.19	0.0543	28.44	0.0317	46.41	0.0088	76.07	0.1172	14.92	0.0189	8.54	-0.0696	16.31	-0.0177	53.63	-0.218	48.99	-0.0108	75	-0.0553	58.31	0.0506	35.3	0.0442	11.51	0.1534	71.31	-0.0099	44.39	0.0167	28.95	-0.0284	40.66	0.058	19.17
chr2:236089894	3.104	438	GBX2	77464	-0.0477	83.62	-0.1774	97.84	-0.0341	78.41	-0.0189	87.16	0.0452	60.92	-0.0338	87.4	-0.0411	90.86	0.105	83.65	-0.0511	76.07	-0.2087	93.65	0.0731	95.02	0.0029	84.93	0.0908	96.69	0.1261	74.59	-0.0598	91.32	0.0173	83.74	0.0392	89.4	0.0099	95.53	-0.1348	93.19	-0.0251	91.67	0.2552	98.85	0.0618	72.91	-0.1818	94.85	0.026	97.29	-0.0753	81.01	0.0642	81.7	-0.0723	87.32	-0.0031	92.35	0.0104	78.79	-0.0316	65.58	-0.0156	93.64	-0.0515	83.87	0.0113	95.17	0.3683	91.74
chr3:104836481	3.104	433	ALCAM	529242	-0.0144	57.44	0.0366	2.72	-0.2929	33.56	0.1401	59.85	-0.0899	39.02	-0.1084	44.8	-0.6351	60.19	-0.013	34.37	-0.1613	33.53	0.046	40.69	-0.0544	10.7	0.0069	39.2	-0.0789	13.03	0.0709	20.44	-0.1097	34.61	-0.009	36.37	0.0007	49.71	0.0529	2.52	-0.2246	26.15	0.0573	41.21	-0.3746	3.85	0.0146	8.55	0.0079	81.26	-0.0209	28.55	0.0657	47.26	-0.0471	76.55	-0.2199	93.66	-0.25	29.18	0.0175	8.4	-0.2777	35.85	-0.0409	44.04	0.0362	8.81	0	42.23	-0.1119	7.77
chr5:138969694	3.104	435	LRRTM2	93364	-0.019	96.67	-0.0453	86.68	-0.0076	77.4	-0.0872	69.03	-0.0005	60.12	0.0249	84.45	0.0213	88.61	0.0064	39.02	0.007	98.59	-0.0108	65.19	-0.0141	71.57	0.018	73.67	0.0206	84.47	0.0266	57.61	0.0095	69.22	0.0288	47.68	-0.0063	32.09	0.0331	70.75	0.0284	90.18	0.0093	60.72	0.0309	72.14	0.0094	45.43	0.0019	6.73	-0.0137	71.06	0.0024	25.55	0.0702	66.95	0.0104	29.77	0.0118	80.74	0.0001	89.7	0.0333	69.17	0.0089	94.83	0.0064	82.85	0.0327	91.37	0.052	74.59
chr15:83931164	3.104	361	LOC100505679	240327	-0.1089	39.07	-0.192	38.54	-0.0852	29.55	-0.0731	95.36	-0.0224	84.27	-0.0472	45.97	-0.1907	55.24	0.0054	30.52	0.0589	93.03	-0.0686	24.2	0.0119	52.92	0.1873	96.71	0.004	74.29	-0.1441	76.32	-0.1991	32.52	-0.0672	55.79	-0.0489	65.63	-0.1267	77.82	0.0273	67.81	-0.0351	31.23	-0.2312	91.86	-0.0556	26.56	-0.1293	75.92	-0.0691	73.25	0.0956	94.22	-0.0061	92.83	-0.1225	55.83	-0.1129	43.54	0.0169	47.85	-0.0656	38.08	0.1864	78.97	-0.0799	76.08	-0.0364	63.86	-0.0476	69.8
chr2:168026553	3.104	413	B3GALT1	156659	-0.1115	78.44	-0.0541	70.52	0.0048	82.64	-0.0501	31.13	0.0427	53.48	-0.018	71.53	-0.0098	34.57	0.0441	72.31	-0.0253	65.58	-0.0475	61.64	0.0344	32.69	-0.0188	47.34	-0.0307	57.59	0.041	58.9	-0.0564	37.63	0.087	68.13	0.0136	57.69	-0.0551	91.88	-0.0222	42.35	0.0014	32.04	0.0065	50.58	0.0198	72.3	0.0138	78.27	0.0229	62.1	0.0198	51.7	0.0003	34.38	-0.0034	18.51	-0.0298	33.81	-0.0082	93.8	-0.0097	41.01	-0.0223	46.02	-0.0221	77.53	-0.0073	45.41	-0.0135	33.6
chr2:162161789	3.104	417	GCG	8542	-0.0143	19.14	0.0139	4.34	-0.0032	17.7	-0.0438	5.13	-0.0258	22.13	-0.1211	10.21	-0.0447	2.81	-0.0577	37.2	-0.0017	10.5	0.014	0.97	-0.0273	7.63	-0.0611	2.13	-0.0766	8.66	-0.0475	7.61	-0.059	26.54	-0.0159	29.1	-0.0269	10.19	-0.0535	14.22	0.0054	6.2	-0.0426	19.15	-0.0375	41.88	0.0049	48.67	-0.0327	8.38	-0.0202	6.18	-0.0454	4.87	-0.0306	7.95	-0.0552	7.44	-0.0683	7.96	0.0494	5.59	-0.0669	11.28	-0.0196	5.12	-0.0516	25.35	-0.0195	3.32	-0.0488	18.28
chr6:37072863	3.104	295	FGD2	66174	-0.1137	44.1	-0.084	40.59	-0.0901	66.81	-0.0764	11.34	-0.0845	70.99	-0.0666	52.47	-0.0901	62.09	-0.2054	92.46	-0.091	40.5	-0.0338	42.56	-0.0686	44.44	-0.1158	6.05	-0.0754	50.74	-0.1768	57.77	-0.0092	57.71	-0.1606	50.25	-0.0702	33.4	-0.0726	44.16	0.0177	16.58	-0.0592	69.24	-0.0843	66.64	-0.0959	89.93	-0.076	1.34	-0.0423	40.07	-0.2062	8.63	-0.1078	26.51	-0.1	2.75	-0.0745	46.1	-0.0134	68.71	-0.0854	72.89	-0.1109	55.72	-0.2185	74.98	-0.1232	5.82	-0.0643	71
chr10:73869987	3.104	443	CAMK2G	3549	0.035	68.9	0.004	75.52	-0.0787	78.26	0.0118	86.49	0.0081	92.78	0.0201	68.11	0.0135	80.51	-0.0045	94.97	0.0115	89.21	0.0034	73.64	0.0091	75.34	-0.0009	80.29	0.0321	78.75	0.036	70.41	0.0115	65.1	0.0125	93.61	0.0179	90.1	0.0119	67.22	-0.0226	45.39	0.0066	84.95	0.0088	74.1	-0.0053	71.72	0.0033	51.1	-0.0037	90.96	-0.0365	77.97	0.0272	67.87	0.0034	37.41	0.0278	83.95	-0.0054	68.3	0.0528	90.24	0.026	70.65	0.0039	63.59	-0.0182	39.88	0.0506	45.12
chr2:136016545	3.104	358	DARS	29925	-0.0145	72.58	0.0341	79.45	-0.0369	50.5	0.1157	84.51	0.0117	49.81	0.0063	48.95	0.0259	62.28	0.0057	22.49	-0.0265	51.36	-0.1239	79.05	-0.0309	33.41	0.0899	60.58	-0.0098	52.76	0.0083	58.81	-0.102	86.21	0.0632	35.88	0.0175	41.84	-0.0229	68.55	0.0384	53.92	0.0341	39.81	-0.0379	23.69	0.0776	26.22	0.0064	59.52	-0.0057	52.45	0.0287	42.31	0.0626	58.59	0.0534	47.24	0.0357	32.39	0.0033	48.06	0.0007	47.77	0.0302	27.92	-0.0135	79.93	-0.009	59.48	-0.0389	35.82
chr2:42139280	3.104	427	EML4	29099	-0.0235	67.33	-0.0338	42.89	-0.0197	90.17	-0.0208	80.49	0.0157	62.88	-0.0899	97.93	-0.0577	98.36	-0.025	37.64	-0.0212	68.77	-0.0479	70.93	-0.0881	97.51	-0.0585	83.39	-0.0212	82.5	-0.0518	92.58	0.0009	94.31	-0.0088	69.79	0.0377	60.85	-0.0302	61.06	-0.0481	88.85	0.0118	30.5	-0.0321	68.64	-0.0323	77.19	-0.0115	81.16	0.0221	73.28	-0.0272	77.45	-0.0297	95.45	-0.0329	75.5	-0.1035	96.33	-0.0124	77.56	-0.0149	77.44	0.041	70.37	-0.064	53.08	-0.0587	87.44	-0.0075	91.79
chrX:137379406	3.104	394	ZIC3	185723	-0.0314	16.91	-0.0055	64.96	0.5837	76.24	-0.0445	44.28	-0.0079	35.23	0.0177	32.56	0.1649	55.02	-0.1018	60.32	-0.0229	16.76	-0.1208	68.34	0.1676	34.74	-0.0408	48.58	0.3105	35.02	-0.0102	24.01	-0.0008	87.31	-0.0176	65.06	-0.0219	43.16	-0.0588	42.1	-0.03	71.43	0.6117	89.01	0.027	22.22	-0.0243	13.07	-0.0333	58.49	-0.0183	65.77	-0.0922	47.97	0.0685	91.95	-0.1121	54.19	0.0449	59.42	-0.0611	12.72	-0.0003	87.42	0.8326	64.87	-0.0633	55.67	-0.2099	44.61	-0.0116	13.95
chr22:39940843	3.104	419	GRAP2	38675	-0.0339	81.42	-0.0137	83.14	-0.0339	72.69	-0.0648	78.21	-0.0068	43.42	-0.0242	84.75	-0.0316	86.75	-0.0412	75.84	-0.0865	37.03	-0.001	90.26	0.0063	97.16	-0.015	78.37	-0.0103	86.11	-0.0595	90.36	-0.0654	81.01	-0.0219	88.06	0.0058	81.66	0.0616	91.14	-0.0249	92.7	-0.0133	86.99	-0.0605	82.36	-0.0018	67.1	0.0245	93.68	-0.0128	62.84	-0.0007	64.91	-0.0489	91.72	0.003	77.18	-0.0468	90.51	0.0032	75.45	-0.0446	69.95	-0.0183	68.63	0.0126	91.11	-0.0298	65.64	-0.0604	86.61
chr5:81856820	3.104	441	SSBP2	104726	0.0152	90.53	0.0211	54.68	0.0302	80.55	-0.225	94.69	0.044	77.84	0.0051	87.83	0.0168	92.08	0.0039	77.35	0.0285	96.21	-0.008	66.88	0.0037	90.5	0.006	90.98	-0.0009	81.21	0.0417	89.19	0.0449	93.12	0.0403	83.61	0.0429	90.03	0.0311	67.93	0.0069	80.97	0.0335	95.98	0.0104	78.05	-0.0212	68.77	-0.0442	90.6	0.0608	78.88	0.0247	89.17	0.0161	94.62	-0.1277	85.27	0.0212	85.23	-0.0049	65.08	0.0304	84.48	0.0274	82.56	0.1485	70.3	0.0361	82.9	0.0075	77.75
chr4:41074271	3.104	423	APBB2	139234	-0.018	58.79	-0.1286	72.82	0.0283	47.19	0.0961	80.29	0.0536	68.76	0.0413	21.84	0.048	45.27	0.0212	52.4	0.0227	69.55	-0.5244	99.25	0.0853	62.55	0.0603	60.23	0.0209	39.79	0.0128	11.08	0.1033	41.37	0.0003	42.35	0.0234	24.28	0.0341	38.88	0.0664	54.58	-0.0011	6.75	0.0498	36.26	0.0973	90.72	-0.155	26.13	0.0403	16.99	0.0185	57.19	0.0243	8.81	-0.158	60.22	0.0124	29.11	0.0272	50.96	0.0113	41.21	0.0536	18.8	0.0686	45.57	0.077	52.24	0.0407	22.59
chr1:81407360	3.104	442	LPHN2	100204	0.0534	87.79	0.0216	91.7	0.0336	62	0.0242	65.36	-0.0107	68.36	-0.013	83.54	0.0338	93.15	-0.0032	64.48	-0.0248	22	0.0067	96.89	0.0159	97.52	0.0005	83.05	-0.0039	91.38	-0.0293	19.44	0.0556	73.74	-0.0208	63.99	-0.0246	79.36	0.0292	95.35	-0.0053	95.74	0.0062	68.87	-0.0975	28.86	-0.003	52.56	-0.0079	72.82	-0.0247	96.19	0.0077	96.9	-0.0337	74.3	-0.0188	88.62	0.0181	85.8	0.0017	59.88	-0.0113	74.06	0.0112	91.15	-0.0005	90.26	-0.0192	96.03	-0.0052	39.76
chr7:126817514	3.104	423	GRM8	434425	0.0048	22.54	0.0261	34.12	-0.001	3.52	-0.0174	18.38	-0.0085	15.03	-0.0348	3.51	-0.0041	8.91	-0.004	10.57	-0.0001	4.13	-0.0318	6.1	0.0106	2.18	-0.0078	36.88	0.001	11.15	0.131	26.5	-0.0288	14.56	-0.0055	34.44	-0.0241	31.52	0.0898	48.01	0.0088	6.63	-0.0252	48.43	0.0382	16.83	0.0024	5.31	0.0059	26.19	-0.0063	18.39	-0.0096	23.06	-0.0178	45	-0.0174	42.99	-0.0317	5.05	0.0483	5.49	-0.0079	3.6	-0.015	2.3	0.0081	39.22	-0.0278	22.82	0.029	13.94
chr6:53370052	3.104	378	ELOVL5	20068	-0.2001	90.7	0.0206	77.29	0.3541	94.92	-0.0422	34.39	-0.0437	60.51	-0.0041	81.93	0.2182	80.74	0.0111	70.46	-0.161	56.05	0.1195	55.32	0.0783	73.1	-0.0036	11.5	0.2399	87.71	-0.0053	72.48	-0.0743	97.08	-0.0397	86.92	0.0008	70.38	0.0063	67.49	-0.0574	93.52	0.1136	54.86	0.3066	62.78	-0.02	42.11	-0.0059	58.92	0.0061	69.23	0.0372	4.19	0.0603	34.54	-0.0171	25.53	-0.0336	67.07	-0.0164	47.81	-0.0475	96.08	0.3101	79.63	0.0057	89.11	-0.0014	13.24	-0.0608	64.41
chr15:98343689	3.104	388	FAM169B	169643	0.041	7.87	0.0233	62.12	0.0385	58.17	0.033	30.25	0.0017	59.05	0.0943	8.26	0.2401	56.35	0.004	41.16	-0.0058	7.4	-0.0032	76.23	0.019	8.35	0.0017	54.52	0.0803	71.11	0.0022	1.37	0.0546	37.04	-0.0012	45.97	0.0126	41.9	0.1343	46.4	0.0915	38.76	0.0089	4.54	0.0093	26.45	0.0115	41.56	0.076	49.08	0.0112	49.27	-0.0009	91.56	0.0155	5.18	-0.0068	52.53	0.0539	3.94	0.0269	18	-0.0034	75.9	0.0967	59.76	0.0588	31.36	0.0061	28.49	0.0082	10.53
chr2:176278941	3.104	440	MTX2	8463	0.0122	1.98	0.0613	19.66	-0.0029	2.33	0.0669	13.32	0.0132	7.35	0.0064	1.29	-0.1172	24.8	0.0187	8.32	-0.0029	2.63	0.0242	8.02	-0.0132	0.57	-0.0191	16.73	-0.0219	10.59	-0.0023	0.86	0.039	5.88	0.0143	16.92	0.0167	21.13	-0.0163	6.28	0.0063	0.48	0.0074	47.7	-0.1746	2.7	-0.0018	1.86	-0.0171	20.48	0.0188	22.42	-0.039	24.17	-0.0069	32.37	0.0036	49.14	-0.026	2.96	-0.0218	0.28	0.0283	4.11	-0.1336	23.12	0.0081	0.7	0.0093	18.78	0.0299	0.59
chr9:79560036	3.104	442	TLE4	10906	0.4013	82.57	-0.0039	73.55	-0.1072	98.88	0.0859	63.89	0.0404	93.97	0.0912	83.51	0.0986	98.43	0.2133	99.43	-0.1698	74.1	0.0506	43.74	-0.0333	98.8	0.0283	89.78	0.016	99.47	-0.018	75.92	0.1133	95.16	0.0572	98.1	0.0337	96.96	0.09	91.94	0.183	93.73	-0.0253	99.94	0.0463	22.3	-0.0672	37.33	0.0994	71.6	0.0424	95.16	0.1209	93.14	0.0232	89.56	0.0207	87.11	0.089	94.23	-0.0331	42.15	-0.025	95.51	0.0288	99.85	0.1213	79.82	0.0491	93.22	0.087	83.12
chr11:14078936	3.104	429	SPON1	115105	0.0101	59.51	0.0116	42.68	0.0149	88.31	0.0048	92.19	0.0412	71.01	0.012	48.61	0.0072	54.73	0.1179	97.67	0.0056	71.73	-0.0111	69.89	0.0205	73.51	0.0015	92.99	0.0045	54.98	0.0212	61.76	0.0007	83.72	0.0282	97.23	0.0412	95.3	-0.0188	70.94	0.0008	79.93	0.0211	88.17	-0.001	29.71	0.0247	90.39	0.0075	89.66	0.051	87.88	-0.0181	95.01	0.0385	70.52	0.01	92.08	0.0353	48.17	0.0299	96.65	0.0254	92.78	0.0384	70.37	0.0099	35.3	-0.0001	72.27	0.0141	73.22
chr21:22724006	3.104	371	NCAM2	1724596	0.0105	1.55	0.0561	38.35	0.0049	12.03	0.039	3.35	0.0067	10.41	-0.0045	2.23	0.0116	3.1	-0.0093	16.36	0.0153	9.85	0.0046	11.37	0.0039	1.94	0.0925	4.83	0.0111	8.12	0.0563	7.6	0.0199	6.31	-0.0026	18.74	0.005	14.89	0.0072	3.19	0.0318	4.25	-0.0009	10.01	0.0087	3.12	0.0074	5.61	0.0108	1.42	0.0127	7.42	0.0697	6.62	0.004	16.6	0.0618	4.96	0.0074	3.62	0.0443	3.57	0.0234	9.46	0.0121	13.6	0.0424	5.1	0.0031	16.4	-0.0097	2.89
chr14:70087600	3.104	418	SLC8A3	100353	-0.0151	83.74	-0.0504	80.03	0.0056	74.08	0.0043	82.06	0.0028	60.37	0.0362	66.22	-0.0311	70.77	0.0055	70.16	-0.0125	53.89	-0.0084	90.94	-0.0057	53.69	0.0066	88.32	-0.0145	64.76	-0.0083	72.23	0.0238	81.02	0.0038	88.65	-0.0018	69.54	-0.0138	90.91	-0.0032	56.65	0.0105	83.45	0.0157	61.99	-0.0059	84.19	0.0266	73.67	0.0154	70.24	-0.0247	95.54	-0.0036	16.26	0.0303	87.66	0.0216	63.73	0.0151	66.78	0.0033	90.97	-0.0261	62.12	-0.1019	90.97	-0.1299	80.26	-0.0014	61.22
chr4:104015888	3.104	436	TACR3	294905	-0.0772	72.61	-0.1154	84.45	-0.031	84.12	0.2742	39.35	-0.0249	39.71	0.2549	67.35	-0.0691	87.31	-0.0415	48.07	0.0053	29.69	0.3122	85.38	-0.0271	78.29	0.1315	78.22	0.0538	52.95	0.0391	66.88	0.7435	81.38	0.0224	49	0.0072	49.01	0.4059	59.97	-0.0114	89.05	-0.0729	94.87	0.0114	45.86	0.3132	31.8	-0.0368	39.13	-0.0021	31.39	-0.0181	73.78	-0.1827	93.67	0.0288	79.97	0.1475	61.43	0.0577	20.61	0.1927	54.37	0.2609	63.9	0.0666	79.26	-0.3126	88.53	-0.2045	61.04
chr4:75426574	3.104	372	RCHY1	86731	-1.2238	89.01	-0.0862	80.57	-0.5742	67.59	-0.2673	97.22	-0.3362	64.26	-0.428	67.16	-0.626	71.66	-0.333	19.18	-0.3298	58.13	0.0648	76.52	-0.5739	88.51	-0.075	92.1	-0.4224	69.4	-0.6325	47.88	-0.7321	84.55	-0.2181	74.83	-0.2076	85.25	-0.076	51	-0.7991	97.55	-0.0105	25.36	-0.3368	90.25	0.0091	50.08	0.0792	75.49	-0.237	75.41	-0.0103	88.74	-0.1101	47.16	-0.046	72.93	-0.5081	63.63	-0.0175	69.75	-0.5591	80.62	-0.1896	43.48	-0.0387	83.38	-0.0465	99.01	-0.8498	53.02
chr1:175735752	3.104	426	TNR	6826	0.0082	71.29	-0.0892	63.16	-0.012	49.03	0.0155	34.81	0.0039	41.33	-0.0203	39.02	-0.072	16.77	-0.0761	47.58	0.0147	90.27	-0.0281	93.8	-0.0147	25.48	-0.0867	24.64	-0.033	35.22	0.0028	64.21	-0.019	79.7	-0.0156	6.52	-0.0322	16.06	-0.0437	77.17	-0.019	21.71	0.0022	58.03	-0.0625	51.68	-0.0464	52.2	-0.0297	12.29	-0.034	19.98	-0.0468	11.54	-0.0344	34.93	-0.0403	8.36	-0.0519	42.32	-0.0022	45.96	-0.056	48.6	-0.022	61.27	-0.0568	83.72	0.0051	59.1	-0.0006	66.29
chr14:50662701	3.104	406	SAV1	4600	0.0118	71.48	0.0243	17.56	0.0208	31.72	0.0223	32.36	0.0074	49.89	0.0136	76.78	0.0184	23.5	-0.0015	27.2	0.0097	74.12	-0.0391	30.54	0.0068	37.43	0.0021	51.43	0.013	10.05	0.0247	42.79	0.0431	63.95	0.0197	34.11	0.0118	44.35	-0.0014	8.75	-0.0109	11.92	0.0149	56.1	0.0948	41.79	0.0005	40.25	0.0011	55.6	0.0228	39.02	0.0206	35.78	0.0002	33.95	0.014	21.82	0.0012	24.31	0.0135	8.69	0.0159	51.31	0.0297	26.69	0.0632	22.51	0.0079	13.15	0.0485	19.59
chr11:84229166	3.104	435	DLG2	87155	0.013	44.38	-0.0368	53.96	-0.0236	31.18	0.0185	72.24	-0.0048	48.27	-0.0385	47.26	-0.0033	68.16	-0.0003	42.68	0.0119	52.99	-0.1631	70.48	-0.0255	42.21	0.0116	60.92	-0.0156	52.98	-0.0804	13.08	-0.0505	68.6	-0.0155	55.71	-0.0122	66.78	-0.0159	49.87	0.0274	68.82	-0.0256	50.79	0.0051	43.36	-0.0087	21.08	-0.0143	51.44	-0.0293	64.4	-0.0157	53.41	-0.042	59.79	-0.006	82.52	-0.0573	44.63	-0.0156	26.73	-0.0705	71.57	-0.016	24.55	0.0079	63.67	-0.0029	70.33	-0.042	13.9
chr4:49034716	3.104	388	CWH43	47426	0.0415	16.23	-0.005	54	0.014	34.73	0.018	71.59	-0.0011	16.91	-0.0211	21.77	-0.2595	30.7	0.0034	75.83	0.0057	50.93	-0.6326	31.77	-0.414	40.59	0.0034	59.38	0.0218	18.21	-0.3458	93.39	0.0378	25.75	-0.0034	74.76	0.0072	63.18	0.0459	34.9	-0.0199	27.06	0.0147	45.55	0.0178	33.57	-0.0112	17.78	0.0008	60.01	-0.0261	66.92	0.0268	55.09	-0.1111	50.5	0.0092	82	-0.047	22.44	0.0015	38.16	0.0065	51.19	0.0109	17	0.0035	35.99	-0.0388	24.26	-0.305	84.81
chrX:50639903	3.104	376	DGKK	168079	0.0101	33.29	0.0029	49.33	0.0253	70.08	0.0241	14.96	-0.0742	31.51	0.0081	51.12	0.0418	42	-0.0267	63.14	-0.0118	42.25	0.0364	32.85	-0.0075	35.74	0.0368	44.2	-0.0107	50.4	-0.1141	35.17	0.0272	56.82	-0.0515	44.41	0.0334	37.38	0.037	70.74	0.0159	29.53	0.0236	21.71	-0.0268	51.34	-0.0367	57.56	0.0057	15.48	0.0162	31.1	0.0425	27.78	0.0094	23.07	0.0345	16.37	0.0066	37.2	0.0117	80.83	0.0043	78.92	0.014	46.3	0.0364	68.69	0.0197	41.93	-0.1189	56.09
chr3:2851202	3.104	430	IL5RA	257791	0.0009	65.16	-0.0257	95.28	0.0074	57	-0.005	61.26	0.0192	43.84	-0.0062	50.98	-0.0338	69.4	-0.0474	38.05	-0.0088	35.88	-0.0063	62.13	-0.009	72.19	-0.0301	71.35	0.0593	60.7	-0.0501	97.6	-0.0147	90.6	0.0022	37.03	0.0211	62.82	0.0203	83.96	-0.0656	93.46	0.0093	55.74	0.0539	34.21	0.031	59.04	0.0258	88.09	0.049	58.27	-0.0683	89.78	0.0006	44.39	0.0019	97.86	-0.0178	67.3	0.0402	46.96	0.004	33.43	-0.0625	85.47	-0.0194	93.8	-0.0754	70.72	-0.0012	90.6
chr2:178924423	3.104	441	TTN	116001	-0.0481	61.2	-0.0338	17.29	-0.0006	35.97	-0.1058	93.32	0.003	39.73	-0.0025	76.88	-0.0242	52.99	0	17.18	0.0075	52.97	-0.0725	51.34	-0.0126	67.46	-0.3312	90.26	-0.0805	39.69	0.003	73.71	-0.0135	34.22	-0.0023	59.32	-0.0082	65.72	-0.0324	45.29	-0.0762	80.44	0.0027	55.95	-0.078	80.83	0.0056	51.83	-0.0269	86.4	-0.0245	51	-0.1762	87.9	-0.0278	86.71	-0.0592	96.28	-0.0027	40.74	-0.0196	51.17	0.0033	46.95	-0.1242	50.42	-0.0507	24.02	-0.0691	70.03	0.0061	77
chr2:117761340	3.104	385	DDX18	52373	-0.0164	94.33	0.0511	87.37	-0.0342	77.03	-0.01	93.47	-0.0214	78.48	0.0124	79.58	-0.0499	76.81	-0.012	52.81	-0.0104	94.62	-0.0191	38.31	-0.0045	80.12	0.0184	83.37	0.0084	81.54	-0.0459	80.53	-0.0157	56.63	-0.0223	75.39	-0.0096	90.9	0.0465	72.26	0.0329	93.59	-0.0063	63.87	-0.0764	87.33	0.0403	74.76	-0.0031	43.22	-0.0002	95.25	-0.0174	83.53	-0.0188	84.2	-0.0072	88.49	0.034	82.98	0.0345	82.51	0.0295	65.36	-0.0053	87.03	0.026	87.84	0.0019	76.69	0.0152	75.56
chr21:20364503	3.104	418	NCAM2	632803	0.0503	34.26	0.0293	2.3	0.0288	1.48	0.0121	42.48	0.0311	1.88	0.0309	0.9	0.023	5.54	0.018	0.6	0.0533	3.87	0.0256	45.38	0.0044	2.21	0.0773	32.46	0.0335	15.83	0.0139	9.3	-0.0272	14.29	0.0193	6.53	0.0402	6.93	0.0583	5.91	-0.0119	7.91	0.056	8.08	0.0222	7.31	0.0248	1.09	0.0327	53.19	0.0378	10.26	0.0143	49.43	0.0475	29.31	-0.0186	87.95	0.036	1.44	0.0128	7.85	0.011	2.75	0.0648	16.12	0.05	32.23	0.0553	58.42	0.0272	1.29
chr11:64275984	3.104	387	BAD	7645	-0.0096	72.31	-0.0075	69.13	-0.1288	73.43	0.0198	15.26	-0.0201	47.51	-0.0255	73.59	-0.0178	46.91	-0.0044	47.19	-0.0232	27.08	-0.0027	53.51	0.0057	60.75	-0.0011	2.04	0.0032	64.85	-0.0312	62.08	-0.0122	67.86	-0.0027	11.51	-0.0139	5.52	-0.0027	60.52	-0.0051	29.29	0.0136	1.4	-0.0137	84.45	-0.012	87.13	-0.0085	0.87	-0.0213	6.36	-0.0039	1.06	0.0026	5.92	-0.0025	1.47	-0.0064	68.22	-0.0089	68.96	-0.0768	59.86	-0.0283	43.14	0.0113	74.96	-0.0163	0.74	0.0027	78.38
chr1:204434824	3.104	428	PPP1R15B	21936	0.0143	81.47	-0.0093	53.71	0.0248	76.27	0.0422	46.71	0.0093	96.37	0.0233	85.77	0.0162	68.75	0.0122	49.3	0.0119	80.87	-0.0004	59.49	0.0046	74.97	0.0001	41.3	-0.0022	85.16	0	39.85	0.0037	73.32	-0.0049	63.95	0.0013	90.12	0.0058	64.34	0.0336	59.26	0.0356	59.07	0.0141	63.69	-0.0078	90.07	-0.0179	13	0.0022	97.16	0.0386	39.5	-0.0132	33.46	0.0078	10.97	-0.0062	60.22	-0.0011	91.52	-0.0067	95.76	0.0017	60.13	0.0076	73.64	-0.0318	81.4	0.0101	61.35
chr12:42935991	3.104	425	PRICKLE1	345246	-0.1164	81.73	-0.1485	94.42	0.2571	39.86	-0.0264	95.03	-0.057	79.61	0.2062	82.37	0.7189	96.68	-0.0561	58.37	-0.0598	92.02	0.0111	70.27	0.2879	91.38	-0.0771	86.33	0.6157	98.58	-0.0833	77.93	0.1146	59.38	-0.0457	78.75	-0.0138	72.49	-0.0457	87.6	0.1317	97.09	0.778	95.34	0.0192	80.08	-0.0049	80.82	-0.0165	72.54	-0.0316	90.57	-0.0449	89.63	0.0613	67.21	0.0165	98.72	0.2687	94.3	0.0062	85.03	-0.0823	56.36	0.7815	95.69	-0.1084	82.07	0.2154	98.76	0.0114	92.72
chr3:182504893	3.104	433	ATP11B	287607	-0.022	83.5	-0.0228	71.53	0.0505	42.4	-0.0198	55.49	0.0431	86.47	0.0332	47.87	-0.0107	39.79	0.0437	54.98	-0.0136	47.33	0.0051	50.85	0.0325	35.73	0.0643	55.61	0.0199	44.8	-0.0058	59.54	0.0188	76.63	0.0658	79.05	0.0269	64.74	-0.0131	46.07	0.0155	31.99	-0.0327	67.71	-0.0347	52.79	0.0103	51.13	0.0014	29.76	0.0265	70.76	0.0751	47.38	-0.0001	84.24	0.0456	69.72	0.009	47.23	0.0202	44.08	0.0117	48.72	-0.0165	35.89	-0.0145	57.11	0.0347	34.26	0.0124	66.27
chr4:153122951	3.104	410	TRIM2	28994	0.0389	92.3	0.0892	37.48	0.0417	55.84	0.0582	81.98	0.045	76.78	0.0089	61.74	0.0032	37.89	0.2298	71.57	-0.0412	64.36	0.0386	49.2	0.0217	57.72	0.0733	54.38	0.1671	78.17	0.1243	67.16	-0.018	65.63	0.1135	69.12	0.0403	69.73	0.0974	59.31	-0.0597	91	0.0062	71.15	0.0737	81.97	0.1301	73.68	0.1304	79.9	0.0752	66.19	0.1151	66.31	0.0035	66.98	0.3138	90.22	-0.0035	75.88	0.0111	62.59	0.0791	82.08	0.0073	48.98	0.0503	53.82	0.1174	90.87	-0.1635	88.71
chrX:28772448	3.104	425	IL1RAPL1	183996	-0.0955	29.83	-0.0443	34.36	0.019	48.82	-0.0311	31.58	0.024	41.11	0.176	63.79	-0.0192	79.82	-0.001	68.8	0.0179	65.57	-0.1349	48.51	-0.0005	43.1	-0.0524	59.65	-0.0113	65.79	-0.0172	49.89	0.0044	35.9	0.0414	87.47	0.0096	46.06	-0.0433	57.65	-0.1575	61.52	-0.0069	85.2	-0.0366	33	0.007	56.21	-0.0144	62.08	0.0057	65.91	-0.0634	75.27	-0.0001	61.04	-0.0757	56.16	0.0071	43.19	0.0297	36.31	0.0132	39.85	-0.0133	66.99	-0.0774	16.46	-0.0952	56.42	0.2649	53.04
chr6:151917322	3.104	443	ESR1	108638	0.075	44.15	-0.1556	69.18	-0.0487	17.38	-0.0659	48.26	-0.0471	73.05	0.0241	70.29	-0.0512	87.55	-0.0137	42.84	-0.0944	68.09	-0.1538	50.55	-0.0795	91.07	-0.104	43.61	-0.0735	68.13	-0.0677	33.49	-0.1372	24.73	-0.1456	77.13	-0.0149	72.41	-0.1369	47.02	-0.0136	86.77	-0.0261	74.75	-0.2057	77.96	-0.0134	45.16	0.0105	64.71	-0.0941	78.84	-0.071	55.13	-0.0695	93.04	-0.0357	90.21	-0.1939	93.56	0.0003	58.15	-0.0858	34.24	-0.0807	65.84	-0.095	50.17	-0.0672	86.44	-0.0781	65.65
chr14:87773431	3.104	442	GALC	218696	0.0361	77.5	0.0362	70.84	-0.0068	84.86	0.0131	60.9	-0.024	87.03	0.0069	70.01	-0.031	60.64	-0.0153	76.52	-0.0219	64.28	0.0656	63.65	-0.0062	60.79	-0.0663	53.61	-0.0619	75.52	0.012	73.23	-0.0144	80.98	-0.0192	81.12	-0.0087	86.36	0.0736	69.37	0.0095	48.95	-0.0264	56.35	-0.0884	65.28	-0.0024	59.98	-0.0105	62.33	-0.0221	61.31	-0.048	47.35	-0.0263	60.63	-0.0125	33.2	-0.0402	65.28	-0.0243	58.81	-0.0167	51.12	-0.0467	69.9	0.1047	79.4	-0.0183	42.34	-0.0224	69.7
chr8:101991095	3.104	427	NCALD	132172	0.0334	13.4	0.0702	46.37	0.0178	23.58	-0.095	35.05	0.0179	48.08	-0.0654	29.78	0.0208	14.97	-0.2007	68.14	0.0133	33.24	0.0145	56.67	-0.1854	56.59	0.1085	74.21	0.4202	81.17	0.067	17.9	0.0428	4.32	-0.0113	18.69	0.0146	29.61	-0.0272	53.09	-0.209	70.04	0.1719	18.17	0.0903	58.86	0.0709	61.94	0.0338	95.91	0.0377	22.32	0.0215	55.58	0.0544	46.06	0.0676	73.98	-0.0041	30.87	0.0114	65.02	0.0302	19.5	0.0944	10.37	0.0541	39.5	0.0786	84.67	-0.0906	35.55
chr9:2062962	3.104	432	SMARCA2	46610	0.2178	73.87	0.1926	72.77	0.2461	72.84	0.038	45.86	0.124	37.7	0.0638	63.14	0.1286	80.36	0.1447	67.26	-0.0163	73.79	0.2396	55.17	0.052	61.96	0.105	74.08	0.0544	63.59	0.0786	22.59	0.1051	28.32	0.046	73.82	0.0539	85.19	0.1716	83.12	0.1163	84.74	0.0291	79.82	0.2297	36.32	0.0747	43.82	0.1262	89.75	0.1204	78.3	0.0779	84.16	0.0817	65.82	-0.0217	87.21	0.0741	70.33	0.0185	61.71	-0.006	44.8	0.1191	76.3	0.1415	29.66	0.0669	84.96	0.0341	18.49
chr14:85338844	3.104	350	FLRT2	190273	0.055	21.58	0.0504	18.58	-0.0108	47.15	-0.0974	93.14	0.0359	60.8	0.0617	20.98	-0.0073	50.95	0.046	59.5	0.0207	44.89	0.0845	5.14	-0.0025	52.68	0.1259	61.28	0.0057	48.44	0.0912	11.28	0.0598	47.68	0.0414	74.92	0.0232	61.85	0.0285	36.92	0.022	67.46	0.1032	90.92	0.0499	11.75	0.0261	27.77	0.0187	11.23	0.0317	81.53	0.0306	84.68	0.0753	76.54	0.0029	90.39	0.0445	55.45	0.0093	36.14	0.0272	75.91	0.003	83.49	0.0247	27.61	0.1435	43.87	0.0266	21.74
chr3:177773523	3.104	440	TBL1XR1	574911	0.0403	81.7	-0.0306	93.75	-0.0192	69.01	0.0092	71.89	0.0123	79.75	0.0166	86.65	0.0789	97.74	-0.0018	48.04	-0.0048	87.74	0.0363	26.88	0.0343	95.74	-0.0268	77.57	0.0065	90.27	0.0111	66.81	-0.0157	96.5	0.0065	76.23	0.0095	82.18	-0.0346	87.24	0.1201	97.32	0.001	92.64	-0.0709	46.08	-0.0342	89.09	-0.0356	75.04	-0.0023	78.79	-0.0226	86.86	-0.0263	93.42	-0.0143	95.63	0.003	94.54	-0.0294	95.56	0.1384	77.29	0.03	92.66	-0.0708	73.36	-0.0196	97.75	-0.0081	65.48
chr13:110000643	3.104	332	IRS2	213029	0.0157	87.63	0.0072	93.98	0.017	84.77	-0.0406	92.29	-0.0066	88.34	0.0215	85.25	-0.0056	79.76	0.0323	62.75	0.0347	88.04	0.0549	94.86	0.004	84.11	0.0104	97.22	0.0073	78.78	-0.0001	91.86	0.0256	75.2	0.0605	97.3	0.0134	95.59	0.0213	98.22	0.0204	90.39	-0.0081	67.82	0.0393	93.46	0.0315	85.49	-0.0381	99.57	0.0072	96.1	-0.006	97.82	-0.0065	86.42	-0.0014	98.52	0.0158	86.68	0.006	90.82	0.034	66	0.0228	76.3	0.012	88.16	0.0535	87.72	0.0146	86.3
chr3:173049880	3.104	430	SPATA16	90329	0.0446	24.92	0.0494	66.14	-0.0033	7.26	0.0244	54.19	-0.0012	53.45	0.021	10.29	0.0092	29.72	0.0023	46.4	0.0463	26.49	0.093	72.53	0.0021	2.53	-0.0054	57.2	0.0028	57.65	-0.0038	12.22	-0.0419	40.27	-0.0079	71.09	-0.0083	63.96	0.1488	31.81	0.0287	17.5	0.0076	65.67	-0.0274	9.08	-0.0076	5.57	0.0081	44.01	0.0011	34.8	0.0057	43.38	0.0135	58.58	0.0032	71.54	0.007	11.31	0.0644	2	-0.0429	51.55	0.0135	12.24	0.0935	22.76	0.0003	52.72	-0.0039	6.98
chr2:149306508	3.104	440	LYPD6	22511	-0.0047	78.01	-0.036	51.22	-0.045	37.08	-0.023	85.63	-0.0389	90.35	0.083	83.29	0.5003	78.12	-0.0164	45.83	-0.0503	37.16	-0.0398	49.76	-0.0178	43.76	-0.022	84.54	-0.0173	63.08	-0.0546	43.9	-0.0081	27.6	-0.0316	84.85	-0.0301	94.73	0.0167	78.02	-0.0043	50.42	-0.07	45.05	0.0085	51.78	-0.0274	68.44	-0.0276	68.44	-0.0206	87.82	0.0006	64.42	-0.0163	76.12	-0.0279	55.53	-0.0317	44.11	-0.0112	66.99	-0.0335	29.9	-0.0237	47.55	-0.1044	34.23	-0.0337	29.18	-0.026	33.69
chr10:100613715	3.104	442	HIF1AN	76773	-0.0485	84.64	-0.0109	94.81	-0.0251	77.82	-0.2618	89.12	-0.014	42.57	-0.0345	72.34	0.0141	72.73	0.0058	34.4	-0.0114	48.54	-0.0351	93.36	-0.0064	65.6	0.0156	77.79	-0.057	83.41	-0.0003	80.86	0.0177	94.04	-0.0164	38.18	-0.0088	50.58	-0.0474	93.66	-0.02	64.26	-0.0664	68.84	-0.0325	80.17	-0.0145	58.33	-0.1485	84.21	-0.0407	71.15	-0.0256	78.25	-0.0188	68.12	-0.1943	88.34	0.003	71.72	-0.0005	80.54	-0.0111	85.26	-0.0499	68.17	-0.0643	89.29	-0.113	53.2	0.0089	87.16
chr4:75601927	3.104	360	CDKL2	27534	-0.016	3.01	0.004	1.1	-0.006	3.72	0.0184	3.16	-0.0064	4.69	-0.0302	2.25	-0.0449	6.15	-0.0036	6.8	-0.0177	8.69	0.0187	0.67	0.0106	1.28	0.0339	6.53	-0.0088	1.42	0.0584	54.04	-0.0011	17.93	-0.0118	10.25	-0.0003	1.55	-0.0242	0.61	0.0019	0.42	0.0054	12.84	-0.0771	3.49	0.0123	9.67	0.0161	8.21	-0.01	1.18	0.0353	6.06	0.0107	18.79	0.0103	9.03	-0.0124	2.86	0.02	1.09	0.1167	8.08	-0.0131	1.64	0.0007	1.05	0.0202	1.72	0.0136	19.67
chr20:10813685	3.104	409	JAG1	138685	-0.0541	40.5	0.0353	59.9	0.0268	29.92	0.0508	69.68	0.0898	82.37	0.0332	58.47	-0.0428	64.17	0.0133	70.79	0.1539	63.21	-0.0175	65.1	0.0546	44.88	0.0648	86.4	0.0335	40.4	0.0964	43.62	0.0501	63.88	0.0595	87.34	0.0663	86.89	0.0114	77.74	0.0075	68.91	0.0855	74.32	0.0832	22.75	0.0288	37.59	0.0236	39.16	0.0346	87.7	-0.0129	79.37	0.0276	74.11	0.0322	72.55	0.0913	67.57	-0.0116	26.05	0.0451	38.62	0.0618	33.78	0.038	67.98	-0.0338	84.22	0.0429	15.46
chrX:40943377	3.104	303	USP9X	141068	-0.0285	11.94	-0.0968	29.82	-0.0295	11.64	0.0026	4.33	-0.0168	40.75	-0.0258	10.31	-0.0035	7.14	-0.0197	4.92	-0.0304	23.05	-0.0254	7.43	-0.0009	11.4	0.0026	5.54	-0.0188	43.21	-0.0193	8.78	-0.0667	6.39	-0.0006	14.11	-0.0018	23.19	-0.0186	28.29	-0.016	9	-0.0308	13.12	0.0339	41.11	0.0163	54.75	-0.0075	5.55	-0.002	15.88	0.01	3.23	0.0039	1.2	-0.0509	5.25	-0.025	7.8	0.0207	36.14	0.0242	41.9	-0.0502	39.32	-0.0759	27.68	-0.0542	4.5	-0.0435	13.2
chr11:17334166	3.104	413	NCR3LG1	16635	0.0246	73.61	0.0073	60.69	-0.0011	93.66	0.0033	98.84	0.0129	95.3	0.0807	95.91	0.0266	91.94	0.0207	97.6	-0.026	98.65	-0.3449	81.74	-0.0143	94.65	0.0142	98.56	-0.0167	90.91	0.0037	76.83	0.001	41	0.0699	96.8	0.0306	96.28	0.0281	79.26	0.0394	93.11	0.0611	95.12	-0.0773	96.45	-0.0052	73.51	0.0034	98.36	0.0273	96.28	0.0097	95.72	0.0742	89.79	0.037	95.06	0.0303	93.52	-0.0018	75.41	0.0412	73.44	-0.0094	89.79	0.0369	59.49	0.0178	87.73	0.013	85.87
chr16:79069250	3.104	442	MAF	530461	0.0467	80.26	0.1143	84.29	-0.0101	87.91	-0.1319	53.4	-0.0326	83.19	0.0682	83.54	-0.0942	94.06	0.0206	79.23	-0.0281	89.53	0.0034	66.03	-0.1431	90.41	-0.0848	57.7	-0.033	78.78	0.101	88.28	0.1397	94.07	-0.0025	91.48	-0.0068	86.02	0.0817	91.68	-0.0645	91.16	-0.0761	92.95	-0.1873	97.32	-0.0096	76.51	-0.015	94.76	-0.0307	92.02	-0.3017	85.32	0.0467	94.68	0.0043	96.06	-0.1087	92.29	-0.0136	46.27	-0.0018	81.65	-0.2293	86.85	0.1327	80.79	-0.1109	92.36	0.0566	87.14
chr13:69936163	3.104	385	KLHL1	171266	-0.0058	1.55	-0.0077	5.26	0.0042	15.03	-0.0379	11.68	-0.0007	13.97	-0.0035	23.85	-0.0436	23.13	-0.0116	2.5	-0.0115	20.75	-0.0159	38.26	-0.0247	23.76	0.0105	11.62	0.0298	12.04	-0.0154	24	-0.0451	6.78	0.0076	8.65	-0.0029	11.44	-0.0405	11.34	-0.0018	3.68	0.0049	8.19	0.072	15.31	0.0994	23.97	-0.0167	32.33	0.014	9.68	-0.0324	13.27	-0.0517	22.25	-0.0064	15.43	-0.0251	17.33	0.0181	24.59	0.0352	50.15	-0.0398	20.67	-0.1156	8.82	0.0335	1.33	-0.0422	26.67
chr17:75394882	3.104	377	GRB2	40	-0.0142	76.56	0.0515	88.48	0.004	75.04	0.0607	90.16	0.008	83.53	0.0679	82.13	-0.0048	75.66	0.0082	83.02	-0.0163	90.29	0.0752	79.66	-0.0144	81.35	-0.009	94.69	0.0836	75.74	-0.0548	78.18	0.0312	84.64	-0.0038	77.79	-0.0036	90.06	0	93.9	0.0179	97.55	0.0185	91.23	0.0053	66.62	0.0062	69.59	0.1085	90.28	0.0583	79.4	0.0536	90.19	-0.0304	96.02	0.0511	90.5	0.026	77.86	0.0188	85.73	0.0374	78.04	0.1468	72.86	-0.0069	87.62	0.0666	96.32	-0.0588	86.57
chr5:37868697	3.104	334	GDNF-AS1	210	-0.049	46.82	0.0172	66.27	-0.0267	26.06	0.0045	72.32	-0.0451	51.86	0.0123	43.24	-0.0233	38.56	-0.0061	19.19	0.0176	15.25	-0.036	18.11	0.0011	69.93	0.0114	52.84	-0.0147	60.68	0.0034	73.96	0.0088	2.05	-0.0129	38.68	-0.0243	66.32	-0.0095	37.09	0.0313	69.57	-0.0444	19.26	-0.0678	67.57	0.0072	54.55	-0.0102	70.55	-0.0486	73.28	0.0176	84.23	0.0392	42.41	0.0045	44.76	0.0274	40.8	-0.0338	74.69	0.0099	20.59	-0.0042	56.25	-0.028	50.02	0.0103	78.85	0.06	46.74
chr10:83498868	3.104	274	GHITM	639637	0.0055	4.58	0.0272	10.34	-0.0107	25.06	0.0324	7.34	-0.0019	47.08	0.0036	12.73	0.0215	12.37	-0.0155	59.88	0.0194	9.85	-0.003	7.71	0.003	20.02	0.0304	9.49	-0.0051	47.19	-0.0189	13.18	0.0083	7.12	-0.0076	30.49	0.013	45.88	0.0024	18.5	0.0307	2.54	-0.0122	74.45	-0.0042	47.32	0.0158	33.03	-0.0037	7.71	0.0156	38.58	0	17.86	0.0082	6.73	0.007	23.86	-0.0296	12.92	0.0649	9.83	-0.0081	29.4	0.009	77.31	0.0109	3.52	0.04	33.71	-0.0122	8.76
chr13:93649544	3.104	425	GPC6	421686	-0.0364	33.14	-0.0404	4.98	-0.0174	37.35	-0.0346	88.85	-0.0131	49.14	-0.0182	25.15	0.0167	57.56	0.0251	31.42	-0.0505	54.87	-0.0007	11.5	-0.004	13.66	-0.001	76.33	-0.0096	24.69	0.0034	10.62	-0.1657	58.68	-0.0056	36.22	0.0134	44.77	-0.0317	13.2	-0.0314	14.02	-0.0056	25.32	0.0747	25.26	0.0101	62.54	0.0004	21.48	-0.0062	61.04	-0.0357	42.25	-0.0045	34.56	-0.0196	24.63	-0.0312	26.78	0.0337	29.9	-0.0368	82.37	0.0268	14.28	0.0287	11.06	0.0345	17.52	-0.0098	19.09
chr4:170428042	3.104	430	AADAT	336828	-0.0024	87.67	0.2561	96.49	0.0754	62.24	-0.0013	81.63	0.0478	56.5	0.1781	90.5	0.2473	92.15	0.1276	63.66	-0.035	25.4	-0.0551	61.4	0.0447	74.63	0.008	99.28	0.0936	85.1	0.2432	27.52	0.0637	92.49	0.0654	61.82	0.0556	41.96	0.0607	95.27	0.0942	98.26	0.0584	85.85	0.0323	26.45	0.0251	21.13	0.0484	65.31	0.1246	78.1	0.0586	96.48	0.1912	81.23	0.1316	82.08	0.1231	63.87	-0.0072	33.28	0.0205	74.24	0.076	74.23	0.0161	87.26	0.1567	97.64	-0.0899	35.73
chr2:20217900	3.104	439	SDC1	6165	-0.0068	75.24	-0.0097	78.43	0.1488	93.99	0.0643	15.9	0.0403	79.18	0.0793	80.15	0.0083	49.17	0.0221	17.1	0.0782	49.18	-0.0193	66.57	-0.0088	63.37	0.0374	5.96	0.0122	71.57	-0.0007	96.38	0.0102	84.74	0.0129	15.62	0.0278	36.82	0.0103	74.61	-0.0334	44.46	0.0049	1.68	-0.0366	93.84	0.0309	88.82	0.0306	10.21	0.0568	44.17	0.0184	1.23	0.1007	3.74	0.0333	1.18	0.1066	75.52	-0.0189	89.84	0.0797	95.66	-0.0134	69.38	-0.0443	87.7	0.0915	34.91	-0.0023	96.55
chr4:128330541	3.104	437	PGRMC2	41738	0.038	65.82	0.0362	34.39	0.0057	15.95	0.042	91.9	-0.0068	73.43	-0.0025	78.97	-0.0009	80.79	0.0036	65.4	0.0111	61.73	0.0757	73.05	-0.0008	68.48	-0.0535	93.37	0.0146	64.06	0.0118	65.29	0.0267	27.72	-0.0275	57.62	0.011	69.7	0.063	48.52	0.0437	65.89	0.015	80.88	0.0228	45.12	0.0131	25.52	0.0657	32.17	0.057	64.33	0.1468	80.12	0.0293	61.45	0.0529	64.31	0.0091	62.49	0.0069	34.16	0.0304	19.97	0.0128	84.26	0.0802	53.23	0.0655	80.44	0.0216	35.03
chr10:19871100	3.104	284	PLXDC2	53668	-0.0584	79.86	-0.0804	59.51	0.0061	43.58	0.008	32.89	-0.098	64.64	-0.0553	83.64	-0.0108	53.12	-0.0318	18.87	-0.0649	15.9	-0.0142	18.19	-0.2413	85.29	-0.0588	17.41	-0.0562	28.95	-0.0035	63.71	-0.0214	11.48	-0.0299	7.62	-0.0191	18.04	-0.1364	66.28	0.002	38.09	-0.0592	2.04	-0.0469	22.67	-0.0126	36.3	-0.0317	19.71	-0.0093	25.23	-0.0278	9.94	-0.0752	3.49	-0.0755	42.48	-0.0497	59.45	-0.0004	31.53	-0.0431	24.53	-0.0172	11.87	-0.1184	91.13	-0.033	16.52	-0.0631	20.7
chr17:1217539	3.104	383	ABR	36569	-0.0032	95.44	-0.0211	95.6	-0.048	88.27	0.0053	68.44	-0.0009	75.46	0.0186	88.65	-0.0008	88	0.002	77.84	0.029	72.59	-0.0065	93.31	0.0099	88.07	0.0179	78.5	0.0097	87.65	0.0191	78.22	-0.0709	91.31	-0.0028	51.12	-0.016	54	-0.0115	92.01	-0.0068	95.44	0.0079	81.04	-0.0228	79.46	-0.0047	83.47	0.0222	63.4	-0.0398	55.1	-0.0039	79.14	0.0369	80.53	-0.0137	48.1	-0.0197	77.26	-0.002	49.91	-0.0567	89.53	0.0091	82.63	-0.0457	95.01	0.0183	76.14	-0.0104	63.91
chr12:29734979	3.104	434	TMTC1	47886	0.0309	78.92	0.0658	79.09	0.0854	47.26	0.1593	96.17	0.0627	83.59	-0.02	62.78	0.0629	63.49	0.0726	45.6	0.3208	98.64	0.0662	82.85	0.0618	69.46	0.0575	98.92	0.0243	68.72	0.1116	91.38	0.1081	90.39	0.0679	75.68	0.0327	78.45	0.0678	61.93	0.0344	91.4	0.1171	68.68	0.1132	82.07	0.063	21.39	0.0262	94.92	0.0559	75.48	0.0611	89.93	0.029	67.74	-0.0144	96.8	0.0311	70.3	0.0134	49.03	0.0323	94.19	0.0851	55.43	0.0217	84.53	0.0007	90.58	0.078	73.16
chr3:178486495	3.104	429	KCNMB2	48924	-0.0592	93.23	-0.1824	93.44	0.0095	63	-0.0505	88.52	0.0156	79.68	0.0261	90.89	0.009	94.41	0.0197	78.54	-0.017	61.22	-0.1734	87.5	-0.0155	96.49	-0.0191	90.31	0.0053	84.91	0.0244	85.29	-0.0042	80.88	0.0048	84.67	0.0043	84.2	-0.259	88.59	-0.0272	95.45	0.0114	89.11	0.0274	80.79	-0.0111	55.81	0.0336	85.69	0.0378	90.86	-0.0066	95.09	0.0048	91.98	0.0608	91.4	0.0464	90.95	-0.0127	68.81	0.0194	73.81	0.0175	80.99	-0.4055	91.83	0.0212	91.31	-0.0247	77.5
chr8:20806114	3.104	435	LZTS1	501152	-0.0183	12.4	-0.0127	12.33	-0.0107	9.12	-0.0194	12.81	0.0005	19.59	-0.0326	13.01	0.0014	15.24	-0.0099	11.05	-0.028	4.37	-0.0282	71.63	0.0071	4.89	-0.018	15.34	-0.0084	36.12	-0.0708	3.94	-0.0924	25.02	-0.0075	8.48	-0.0057	19.41	0.0073	39.19	-0.016	8.8	-0.0278	20.72	0.0306	18.31	0.0051	18.52	-0.0043	10.18	0.0192	13.9	0.02	14.93	-0.0201	21.35	-0.0235	10.96	-0.0327	11.17	0.0276	22.7	-0.0445	27.72	-0.0377	20.64	-0.027	24.99	-0.0135	17.99	-0.0375	4.08
chrX:93937761	3.103	270	FAM133A	262527	-0.0051	53.63	0.0275	60.94	0.0214	44.07	-0.0087	97.59	0.0172	49.39	0.0025	34.1	0.0009	33.68	-0.0059	27.66	0.025	65.15	0.0289	50.29	0.0009	55.9	0.0123	64.01	0.0674	71.69	0.0798	35.25	0.0587	36.38	0.0137	48.26	-0.0092	62.81	0.0518	71.47	-0.0123	33.74	-0.0251	77.19	0.1026	64.82	0.0167	53.02	-0.001	90.28	0.0208	64.04	-0.006	81.95	-0.0163	37.95	0.004	82.52	0.0099	34.97	0.0066	61.67	0.0423	60.55	0.1348	24.73	0.0303	79.22	0.0131	64.75	-0.0046	61.59
chr10:77300631	3.103	417	KCNMA1	336116	-0.0391	79.64	-0.1631	77.93	-0.0164	60.65	-0.0167	31.45	-0.0057	56.03	-0.0327	75.22	-0.0229	49.12	-0.0035	18.94	-0.0161	41.76	-0.1487	92.17	-0.0083	68.84	-0.0446	62.77	0.0006	27.89	-0.0446	47.95	-0.0395	61.42	0.001	17.43	-0.0101	44.91	0.0127	65.6	-0.036	62.32	-0.004	15.68	0.0047	63.11	0.002	40.81	0.0004	25.46	-0.0045	43.21	0.0138	29.8	-0.0087	87.13	0.0008	73.29	-0.0364	45.61	0.0062	75.39	-0.0135	44.28	-0.0045	28	-0.0716	68.66	-0.022	66.35	-0.0424	61.29
chr4:31333952	3.103	415	PCDH7	612573	0.0412	16.09	0.0142	1.98	-0.0063	58.54	0.0756	70.28	-0.0009	79.51	0.144	10.55	-0.0061	7.88	0.2261	63.72	0.0616	73.55	0.1179	0.82	0.0376	12.01	0.0192	49.68	0.0188	7.48	-0.0131	25.64	0.0214	29.79	0.0081	61.4	0.0069	78.07	0.1092	3.02	0.0218	29.49	-0.0156	44.65	-0.0754	5.97	-0.0055	29.21	-0.0428	48.32	0.0069	63.18	0.0226	28.86	-0.0352	50.18	0.0308	89.62	0.0166	21.67	0.0204	43.5	0.0011	2.57	0.0614	2.31	0.0146	22.65	0.018	21.53	0.0956	13.26
chr11:61855521	3.103	392	FADS2	26223	0.0026	95.17	-0.0014	69.8	0.0295	93.02	0.0329	29.35	0.1548	96.47	0.3515	92.94	0.189	84.15	0.3836	80.86	0.2439	87.71	0.0341	70.52	0.1747	89.42	0.0366	28.35	0.1926	97.35	0.1056	87.09	0.0291	87.65	0.0634	36.2	0.05	71.67	0.0443	68.88	0.1594	84.58	0.1603	93.9	0.0906	95.13	-0.0076	73.78	0.0156	2.51	0.0376	76.71	0.023	11.17	0.8212	97.99	0.0182	3.52	0.3869	94.17	0.0057	94.54	0.0666	92.08	0.2062	92.39	0.0505	88.76	0.4252	65.59	0.1153	72.6
chr11:115660273	3.103	442	CADM1	154858	0.0081	98.83	-0.0472	99.74	-0.0383	98.09	-0.0772	98	0.0322	98.22	0.0731	97.45	0.1504	98.34	0.0051	98.85	0.0087	98.47	0.1495	99.6	-0.0089	98.34	0.0599	99.02	0.0035	98.76	-0.0113	97.03	-0.1295	99.15	0.021	98.94	0.0051	98.7	0.0306	99.27	0.2746	99.08	-0.0366	97.54	-0.0008	98.71	0.0213	97.9	0.0285	99.28	-0.0328	99.26	0.2219	99.28	-0.0375	98.01	0.0604	99.05	0.0218	97.94	0.0097	96.91	-0.0284	98.32	-0.0507	97.26	0.0056	99.25	-0.0219	99.27	-0.011	98.52
chr1:96061043	3.103	438	PTBP2	659524	-0.2082	86.46	0.0025	83.91	0.019	73.52	0.0299	89.24	0.0112	46.95	-0.0204	54.36	0.0054	61.59	0.0122	72.39	0.0212	55.28	0.0152	92.95	0	87.86	0.0221	88.69	0.0148	43.43	0.0861	97.69	0.0825	93.49	-0.0048	91.9	-0.0204	56.87	0.0637	85.97	-0.1895	93.82	0.0243	65.9	-0.0516	49.08	0.0104	68.94	-0.0155	72.74	0.0046	65.45	-0.0043	88.06	0.0212	95.17	0.0109	93.21	0.0034	67.29	0.0194	77.37	-0.0139	65.31	0.0067	72.27	0.0148	68.45	0.0299	80.63	-0.039	92.89
chr4:47097805	3.103	426	GABRB1	65206	-0.0119	20.93	-0.0861	59.61	0.0187	62.46	0.0236	90.5	0.0046	30.7	-0.0194	35.36	0.0244	45.42	0.0003	29.2	0.0469	82.07	-0.149	67.87	0.0039	24.63	-0.0078	89.29	-0.0006	21.97	0.0165	11.99	0.0066	46.18	-0.0018	40.31	0.005	50.99	-0.0039	81.17	0.0062	51.55	0.0048	30.89	-0.0846	45.59	0.0148	22.94	-0.0293	49.39	0.006	46.9	0.0001	78.58	0.0008	54.25	0.0006	49.7	-0.0334	39.07	0.0035	58.54	-0.0048	49.09	0.0022	24.67	-0.0269	49.35	-0.0012	44.72	-0.0297	23.89
chr5:158880683	3.103	436	EBF1	217780	0.1445	95.72	-0.0698	98.19	0.0733	97.56	-0.0719	94.32	0.0223	91.23	0.1594	98.3	0.0762	98.95	0.0196	92.12	0.0263	87.04	-0.0094	97.08	-0.1193	99.08	0.0033	98.45	0.0013	98.8	-0.0381	98.03	-0.08	95.09	0.0402	96.33	0.0551	95.64	0.0142	98.69	0.0304	96.3	0.1018	98.84	-0.0385	96.45	0.0721	92.14	0.0611	95.39	-0.0124	96.83	-0.0524	97.84	0.0201	98.9	0.0002	98.57	-0.0047	98.99	0.0437	97.58	-0.0381	94.88	0.0469	97.44	0.0719	97.7	0.031	96.61	-0.0021	94.99
chr10:107027602	3.103	441	SORCS1	136103	-0.0071	92.04	-0.1253	89.22	-0.092	68.21	-0.0149	51.25	-0.0099	49.14	-0.0732	61.29	-0.0117	41.88	0.0076	7.02	0.0841	85.82	-0.091	87.05	0.0031	48.83	-0.0303	70.77	-0.0113	55.34	0.0204	41.13	-0.1415	84.9	0.0061	55.1	0.0169	66.17	-0.0111	93.48	-0.0263	59.49	-0.0149	6.59	-0.0839	68.97	0.0025	52.79	-0.008	87.21	-0.017	63.39	-0.0261	72.95	0.0017	12.34	-0.0009	70.72	-0.0221	48.82	0.0024	69.95	-0.1138	72.54	-0.0503	27.64	-0.1043	92.42	-0.0297	56.34	-0.0307	47.44
chr2:161208106	3.103	339	TANK	46682	0.0893	53.99	0.0138	14.37	0.0031	38.68	0.324	92.24	-0.0121	76.36	0.0392	67.53	0.1492	95.21	0.0987	87.14	-0.0134	50.26	0.0149	17.22	0.0457	77.43	0.054	33.29	0.0409	48.26	0.0238	76.45	0.0784	39.95	-0.0187	91.56	0.0051	78.14	0.0226	7.54	0.1046	81.56	-0.0072	38.4	-0.1337	57.19	-0.006	37.04	0.0257	70.47	0.0052	58.05	0.0314	23.25	-0.0212	84.67	0.2112	96.45	-0.1415	87.38	-0.0088	32.33	-0.0544	57.09	-0.071	28.65	-0.1489	7.03	0.0783	57.08	-0.1757	71.71
chrX:50813382	3.103	424	SHROOM4	0	0.029	98.44	-0.0043	99.08	0.0105	99.2	0.0214	99.35	0.0079	99.43	0.0109	98.57	0.0457	98.72	0.0168	99.51	0.0388	98.82	0.0241	99.23	0.0011	99.4	0.0135	99.69	0.0874	99.23	0.0546	97.54	0.0168	99.05	0.011	99.44	-0.0176	99.21	0.0061	99.05	0.0228	99.39	-0.0357	98.79	0.043	99.22	0.0042	99.15	-0.0151	99.27	0.0128	99.39	-0.0013	99.81	0.0111	99.05	0.0222	99.49	0.0318	99.42	-0.0082	99.07	0.0058	99.12	0.0334	98.95	0.0181	99.37	0.0198	99.51	0.0155	98.38
chr4:16930337	3.103	406	LDB2	30681	-0.008	21.45	0.0124	31.7	0.0087	14.46	-0.0133	48.3	0.0546	5.52	0.0081	9.83	0.0269	14.19	0.0802	10.51	0.0319	50.52	-0.0162	18.92	-0.0048	14.48	0.0023	25.88	0.0696	24.86	0.0123	6.69	0.0376	22.67	0.0708	29.9	0.0591	10.15	-0.0594	53.52	0.0187	31.97	0.0512	47.38	-0.0142	8.69	0.0716	19.12	-0.0061	37.04	0.0758	12.85	-0.0082	19.46	0.0185	27.84	0.0001	25.6	0.0061	9.67	-0.0018	26.75	0.0288	18.15	-0.0104	29.02	-0.0474	16.74	-0.0097	19.17	0.0047	28.9
chr14:78299899	3.103	436	NRXN3	102698	-0.039	12.31	0.0336	56.01	-0.0296	81.87	-0.0047	76.09	0.0097	69.77	-0.0263	66.37	-0.0129	62.98	-0.0051	35.3	0.0356	63.31	-0.0132	69.51	-0.0122	62.79	0.0094	72.19	0.0108	52.77	0.0104	81.04	0.0308	67.57	-0.0049	57.88	0.0121	81.71	-0.0377	51.62	-0.0059	58.34	0.0335	34.11	-0.0446	48.84	-0.0167	60.17	-0.0416	93.97	0.0068	64.31	-0.0027	74.34	0.0047	44.96	-0.0268	60.73	0.0441	61.27	-0.0151	80.73	0.0362	63.37	-0.0047	42.5	-0.0049	71.97	0.0016	45.76	0.0337	84.48
chr5:139909173	3.103	440	PSD2	112353	0.0075	94.9	-0.0074	83.14	0.0008	88.67	-0.0079	36.23	-0.0525	80.28	-0.1046	96.99	-0.0024	80	-0.0784	79.45	0.0133	97.9	0.0066	50.16	-0.0142	91.3	-0.0054	34.37	-0.023	90.82	0.0602	99.06	-0.0085	87.2	-0.0532	85.67	0.0001	78.67	0.0025	90.13	0.013	76.83	0.0048	44.79	-0.0075	95.62	-0.013	95.27	-0.0049	46.72	-0.0218	69.97	-0.0155	20.61	-0.0952	96.65	-0.0223	20.35	-0.0897	92.36	-0.0102	96.86	0.0047	86.93	0.0059	71.69	0.0037	93.08	0.0266	94.72	-0.0479	96.92
chr5:127008689	3.103	409	MARCHF3	20875	0.0125	56.21	-0.0007	32.37	0.0073	65.46	0.0934	43.17	0.0146	84.24	0.0049	73.64	-0.0161	71.47	0.0403	66.44	0.0908	98.07	0.0124	64.4	-0.0083	88.04	0.0598	85.91	0.0081	88.39	0.0072	47.88	-0.0422	61.96	0.0027	92.97	0.0072	84.32	0.0234	31.04	0.0371	81.52	-0.003	96.05	0.0836	70.1	0.0124	43.26	0.0554	89.26	0.0035	88.26	0.002	70.16	-0.0134	87.91	0.0207	89.06	0.0108	72.41	0.0239	28.88	0.0164	64.35	0.0446	79.64	-0.0187	56.54	0.0508	87.89	-0.0021	64.2
chr3:63511443	3.103	418	SNTN	140234	-0.0236	50.36	-0.0433	70.11	0.1376	92.33	-0.0049	90.25	-0.0089	62.71	-0.0225	90.5	-0.2477	96.35	-0.2902	78.24	0.1029	90.24	-0.0286	87.4	-0.2114	98.92	0.0044	68.9	-0.0616	86.35	-0.0772	87.79	-0.0335	83.05	-0.0279	75.56	-0.0221	64.28	-0.0165	55.33	-0.0198	84.49	-0.6557	97.76	0.032	34.74	-0.0165	64.48	-0.0257	55.61	-0.0211	84.92	-0.0139	76.19	0.0596	97.34	-0.087	72.03	-0.2164	97.18	0.011	74.3	0.2958	87.58	-0.1679	96	-0.0156	68.06	-0.0127	87.36	0.2387	77.8
chr3:78873412	3.103	441	ROBO1	893261	0.0164	33.97	0.1031	18.69	0.0134	47.94	0.1168	61.55	0.0046	81.23	0.0445	32.34	0.0648	48.76	-0.0015	89.69	-0.0066	37.12	0.1017	51.01	-0.0003	47.96	0.1334	80.25	0.0129	41.21	0.0351	87.81	-0.0665	68.5	0.0045	71.7	0.0313	92.31	0.0971	27.04	-0.011	36.6	-0.0145	72.33	0.0331	19.75	0.0741	58.1	0.0474	60.9	-0.0035	75.79	0.3823	91.87	0.0255	67.08	0.061	58.86	0.0226	48.14	-0.0107	68.35	-0.0669	39.76	0.0673	17.1	0.0332	37.17	-0.0811	74.53	0.0023	68.07
chr6:94894123	3.103	428	MANEA	682276	-0.0248	54.4	-0.0591	37.23	-0.0122	41.77	-0.0016	73.33	-0.005	32.7	-0.0455	28.45	-0.039	52.21	-0.0069	81.79	-0.0217	50.95	-0.0098	54.29	-0.0102	31.03	-0.0312	85.64	0.015	77.96	-0.009	46.69	-0.0485	26.95	-0.0023	81.5	-0.0202	51.44	-0.0473	66.81	-0.0016	53.25	-0.0122	84.63	0.0396	38.15	0.0087	12.84	-0.0097	53.14	-0.0028	61.73	-0.0261	87.57	-0.0055	81.96	0.0152	74.28	-0.0135	65.5	0.0186	18.57	-0.0143	25.08	-0.0316	79.41	-0.0198	21.43	-0.0073	66.9	-0.0024	44.36
chrX:118093719	3.103	291	KLHL13	22050	-0.0212	9.33	0.0511	49.71	0.0023	43.16	0.0066	0.82	-0.034	88.33	-0.0013	5.35	-0.0431	11.28	-0.0121	77.6	-0.0173	20.05	0.0271	48.67	-0.0165	51.09	-0.0003	46.59	-0.0057	27.29	-0.0234	67.49	0.0125	1.7	-0.0071	88.71	-0.0521	90.21	0.0127	13.6	0.0048	45.55	-0.0048	79.13	-0.0597	32.74	0.0074	76.98	0.0008	74.62	-0.0871	84	0.0202	57.01	0.0073	55.01	-0.0277	67.12	0.0053	16.21	0.005	62.98	-0.0017	44.69	-0.0269	22.65	0.0126	3.57	0.0032	48.16	0.0112	26.12
chr12:93879908	3.103	295	CRADD	201538	0.0165	91.55	-0.0413	78.51	-0.1129	87.9	-0.0355	95.18	-0.0273	53.96	-0.0407	82.69	-0.055	74.32	-0.0285	82.06	0.0398	80.12	0	83.74	-0.0297	90.25	-0.0286	68.3	0.0153	73.43	-0.015	89.16	-0.0769	76.3	-0.0215	71.75	-0.011	77.1	-0.0242	85.84	-0.02	77.23	-0.0098	64.35	-0.0749	66.53	0.0079	49.44	0.033	87.83	-0.0005	81.94	-0.0352	74.18	-0.008	92.28	-0.0477	98.27	-0.0564	90.21	0.0123	65.42	-0.0348	80.89	-0.0444	81.9	-0.1632	88.58	-0.0517	82.74	-0.0027	97.8
chr4:108819744	3.103	425	ETNPPL	55692	0.0205	69.3	0.1002	50.55	0.1695	78.01	0.0259	66.08	0.0436	53.5	0.0689	75.9	0.0614	87.67	0.0102	50.82	0.0999	78.76	0.0948	23.95	0.1064	85.21	0.0692	58.78	0.071	68.63	0.08	84.57	0.1472	62.91	0.0484	53.27	0.0572	65.74	0.0716	69.25	0.0574	74.76	0.0768	89.48	0.0846	60.68	0.0479	51.87	0.0537	68.49	0.0598	77.83	0.0262	62.35	0.0595	76.06	0.073	69.71	0.0906	80.2	-0.001	63.25	0.0959	46.12	0.1197	78.61	0.117	59.74	0.051	73.37	0.0233	74.45
chr4:23248396	3.103	325	GBA3	554428	0.006	2.67	0.0089	16.21	0.015	51.91	0.0038	39.76	-0.0057	4.5	0.0111	12.57	0.0339	72.05	0.0137	27.18	-0.0094	39.17	0.0015	23.52	0.0623	80.72	0.0062	53	-0.0013	58.33	0.0044	20.03	0.0282	23.05	-0.0004	15.21	0.0074	19.87	0.0196	13.69	0.0318	76.35	0.003	18.43	-0.0054	52.12	-0.2368	35.6	0.0026	45	-0.0022	22.56	-0.011	21.84	0.0005	26.84	-0.0026	84.83	-0.0018	27.51	-0.0896	49.38	0.0075	6.04	0.0098	37.37	0.1225	31.81	0.0164	73.42	0.0023	16.9
chr15:53058547	3.103	424	ONECUT1	267209	0.0235	32.26	0.1285	73.04	0.0035	13.72	0.0038	39.75	0.0071	31.54	0.024	26.3	0.0197	45.12	-0.0114	89.96	0.0107	6.25	0.0396	52.95	-0.003	23.38	0.0163	46.84	0.0362	74.02	0.0082	12.85	0.0087	47.94	0.0064	59.36	0.0081	74.2	0.0257	86.83	0.0316	46.82	0.0217	88.9	0.0388	35.72	-0.0109	30.68	0.0177	67.19	0.004	59.72	0.0232	72.06	-0.0001	66.12	0.0215	73.44	0.0199	46.53	0.0165	13.55	0.0093	17.64	0.0727	81.32	0.067	68.92	0.0305	61.13	0.0137	1.29
chr10:47177160	3.103	434	GDF10	122057	-0.0819	98.19	-0.0313	76.57	-0.014	67.27	0.0052	95.65	-0.0106	92.8	0.006	77.67	0.0843	87.89	0.0594	77.09	-0.048	80.26	0.0234	70.35	0.0267	88.81	-0.0411	67	-0.0149	95.2	-0.0125	92.78	-0.0172	65.47	-0.0143	84.28	-0.0163	97.45	-0.0227	83.57	0.0013	95.59	-0.0091	49.34	-0.6083	92.14	-0.0255	77.83	0.0001	59.95	-0.0384	98.07	0.001	69.05	-0.0042	67.41	0.0056	83.27	0.0229	77.97	-0.0075	95.49	-0.0008	85.55	0.0059	90.52	-0.0593	84.56	0.0213	95.36	-0.2211	90.5
chr7:81887504	3.103	438	HGF	116374	-0.021	81.38	-0.0412	16.4	-0.0666	30.88	-0.0828	69.23	-0.0312	70.11	-0.0636	36.24	-0.0435	44.19	-0.0966	93.09	-0.0514	74.24	-0.0713	89.57	-0.0212	27.03	-0.0718	83.3	-0.051	45.84	-0.1183	31.22	-0.0532	66.23	-0.0333	82.5	-0.0323	73.53	-0.0392	51.73	-0.0038	46.64	-0.0738	50.82	-0.0382	42.66	-0.0236	54.78	-0.046	93.28	-0.05	77.94	-0.0851	79.48	-0.0723	62.88	-0.0518	89.8	-0.0623	28.81	-0.0203	25.92	-0.0449	33.13	-0.0882	25.08	-0.0678	43.38	-0.0711	68.6	-0.0351	76.27
chr12:20077428	3.103	431	PDE3A	291269	-0.0156	29.92	-0.0051	25.45	-0.0042	64.73	-0.0768	19.83	-0.0174	16.94	0.0014	68.79	-0.0256	56.67	0.0036	34.79	-0.0028	85.88	-0.0108	15.75	0.0062	45.96	-0.003	26.94	0.0272	47.66	-0.0054	47.79	0.0056	27.06	0.0016	43.82	-0.0047	13.28	-0.1055	17.48	0.0289	8.08	-0.0248	36.66	0.0995	31.09	0.0126	47.78	-0.056	30.08	-0.0052	21.91	-0.0468	12.62	-0.0013	72.8	-0.0183	10.92	-0.0048	44.41	0.009	72.51	0.0033	47.19	-0.0051	43.07	-0.0241	29.9	-0.003	70.58	0.0436	24.57
chr5:109611519	3.103	421	MAN2A1	76888	0.0161	92.31	-0.0422	88.14	0.0171	33.35	0.021	28.18	-0.0137	75.55	0.01	63	-0.0036	63.01	0.018	29.55	-0.0012	36.68	0.0464	90.25	0.0123	46.52	0.0108	91.49	-0.0157	43.09	0.0305	59.19	-0.1273	39.33	-0.0157	30.89	-0.0441	75.82	-0.0085	59.44	0.0216	89.3	0.0079	72.04	0.0108	44.16	0.0138	36.32	0.0094	17.58	-0.0314	41.92	0.0033	33.03	0.0023	55.51	0.0681	34.24	0.0171	38.35	-0.0031	59.57	0.0035	25.77	-0.0192	60.84	0.0071	64.41	0.0215	41.78	-0.0283	23.11
chr10:68176359	3.103	396	ATOH7	54752	-0.0147	44.59	-0.0225	25.28	-0.0107	40.71	0.119	76.56	-0.04	48.05	-0.034	60	-0.0262	48.23	-0.0214	62.03	0.0108	28.36	-0.0315	11.47	-0.0185	43.78	0.0653	55.55	0.0027	20.24	-0.0681	56.6	-0.0233	35.03	0.0012	77.07	-0.004	44.76	0.011	24.78	-0.0058	66.93	-0.0299	45.35	-0.0438	34.43	-0.0027	36.69	-0.0025	46.93	0.0086	54.21	0.0325	49.39	-0.0441	38.94	-0.0151	73.05	-0.0555	58.1	0.0201	28.1	-0.0272	43.46	-0.0332	39.45	-0.0645	14.87	-0.1231	64.94	-0.0031	40.16
chr2:21814203	3.103	443	TDRD15	689231	-0.031	49.36	-0.0593	94.85	-0.7113	63.59	0.0238	45.44	-0.0393	16.44	-0.0054	32.87	-0.0027	34.85	-0.0356	19.21	-0.0905	24.09	-0.0234	95.8	0.0055	31.15	-0.0181	42.47	0.0108	16.48	0.0472	38.98	-0.3635	67.01	0.0551	36.66	-0.0143	22.7	-0.0655	47.26	-0.027	52	-0.0368	27.42	0.0094	42.49	0.3466	69.31	0.0229	91.86	-0.0352	13.73	0.0058	23.42	-0.0252	56.84	-0.0096	46.05	-0.0118	46.31	0.1842	53.95	-0.4771	59.32	-0.0175	37.1	-0.0861	73.25	-0.0411	33.61	0.232	49.84
chr4:98657800	3.103	416	TSPAN5	0	-0.0495	99.48	0.0775	99.74	0.0212	98.24	0.0164	99.95	-0.0182	98.89	-0.0781	99.16	0.0201	99.21	0.0134	99.04	0.0222	96.88	0.034	98.57	-0.0182	99.03	0.0002	99.71	0.0379	98.77	0.1363	94.05	0.0531	98.92	-0.0173	99.2	0.0086	99.21	0.0141	99.45	0.0375	99.06	0.1033	99.61	0.0028	98.46	0.0593	98.46	0.0107	99.64	-0.0036	99.47	0.0169	99.79	-0.0159	99.11	0.0042	99.86	0.0106	98.65	0.0196	99.48	0.0242	98.66	0.0545	99	-0.0124	99.19	0.013	99.72	-0.0006	91.84
chr3:39878511	3.103	270	MYRIP	67879	0.0973	31.1	0.1183	58.89	0.2207	66.56	0.1652	21.87	0.0799	29.07	0.1593	19.05	0.0895	15.48	0.1836	82.59	0.1015	22.08	0.1335	44.64	0.0193	38.04	0.1223	6.92	0.1069	53.93	0.0316	33.5	0.0867	1.97	0.1081	65.45	0.112	16.27	0.1759	64.43	0.1332	36.43	0.1496	5.38	0.1892	60.57	0.0808	79.67	0.0704	50.86	0.2046	40.5	0.257	19.99	0.1223	4.77	0.097	14.31	0.1033	28.75	0.0649	35.2	0.0636	34.7	0.2076	37.92	0.145	39.77	0.1081	2.68	0.0452	11.54
chr16:79119166	3.103	431	MAF	480545	0.0115	43.18	0.0882	79.89	0.026	33.2	-0.0009	59.21	0.0347	15.65	-0.0053	59.22	0.0187	68.83	0.063	54.65	0.0002	61.05	0.0412	20.13	0.0147	55.51	0.0263	48.21	-0.002	62.04	0.0349	22.09	0.0543	23.11	0.0161	59.9	0.047	46.81	0.0094	86.88	-0.0001	56.93	0.0778	82.2	0.0805	51.57	0.0362	39.35	0.0206	44.52	0.0315	65.76	0.0277	73.03	0.0129	77.92	-0.0157	80.4	0.0213	57.93	0.0226	34.28	-0.0058	15.31	0.0015	49.62	0.0401	42.34	0.1349	81.52	0.0326	20.54
chr3:139695998	3.103	442	NMNAT3	16974	0.0518	55.45	0.1544	78.3	0.0237	20.47	0.0594	81.38	0.0341	40.74	-0.0071	45.86	0.175	74.34	0.0338	18.74	0.0028	72.34	0.1103	93.58	0.0278	79.87	0.0383	79.47	0.025	47.07	-0.5373	97.8	0.0398	73.79	0.033	14.4	0.0501	33.13	0.086	88.68	0.113	87.67	-0.2005	66.16	-0.2305	64.41	-0.0753	31.72	0.0799	69.18	0.0649	35.23	0.0418	69.99	0.0471	43.95	0.111	67.69	0.1156	66.42	-0.0085	49.41	0.0016	38.2	-0.0058	84.59	0.0437	75.89	-0.0713	96.21	-0.2836	84.88
chrX:136476849	3.103	367	BRS3	10098	0.0332	68.46	0.0081	37.51	0.0141	66.15	0.0404	93.99	-0.0046	66.98	0.0307	70.4	0.0203	77.37	0.0056	37.48	0.0386	85.86	0.0222	28.15	0.0137	76.01	0.0213	92.01	-0.0009	54.86	0.0326	85.16	0.0225	65.22	0.0191	62.65	-0.0109	81.36	0.0376	74.65	0.0133	66.72	0.0276	50.41	0.0123	83.9	-0.0023	75.85	0.0455	97.13	0.0097	91.49	0.0139	93.53	0.0174	63.92	0.05	73.53	0.0092	64.62	-0.0128	87.28	0.01	80.67	0.0198	62.44	-0.0014	36.44	0.0414	48.44	0.0185	87.83
chr2:232811036	3.103	429	KCNJ13	33471	0.0268	51.67	0.0887	38.16	0.0139	55.49	-0.0755	55.75	0.0668	43.38	-0.0351	47.27	-0.1117	73.7	0.1327	20.5	0.0213	39.23	0.0864	64.47	0.0011	30.29	0.056	54.32	0.0129	21.85	0.042	58.44	0.0362	42.39	0.0683	29.87	0.0547	38.47	0.1041	28.36	-0.0078	26.82	-0.0363	81.07	-0.013	41.35	0.0346	26.78	0.0753	61.71	0.1187	49.5	0.0791	63.17	0.0136	66.56	0.0371	60.02	0.0223	37	0.0115	33.78	-0.0132	40.14	0.0034	20.09	0.0822	25.81	-0.0583	49.58	0.0229	47.85
chr3:167007	3.103	400	CHL1	28790	0.137	50.18	0.4695	87.29	0.0267	43.46	-0.0313	42.87	-0.0011	32.75	0.0819	82.22	0.7504	89.3	0.0257	35.79	-0.0072	22.56	0.2084	52.54	0.6378	85.01	0.0118	53.59	0.0218	81.26	0.0408	79.36	0.4508	78.84	0.0232	36.26	0.0095	64.99	0.0429	88.57	0.01	87.93	-0.0066	81.83	0.0053	33.83	-0.0296	35.18	-0.0053	29.17	0.0131	56.52	-0.0805	57.84	0.5182	93.47	0.001	22.13	0.4687	86.62	0.0303	48.64	0.0647	53.81	0.0419	61.54	0.2471	81.56	0.2182	83.3	0.1654	83.04
chr3:69273589	3.103	422	FRMD4B	111516	-0.0028	41.09	0.0222	49.39	-0.0554	76.38	-0.0346	55.7	-0.0008	42.4	-0.0192	74	-0.0055	74.78	0.0156	19.3	-0.0045	68.49	0.0474	86.98	-0.0062	93.03	-0.0419	90.02	-0.0533	53.27	-0.0119	47.22	-0.014	71.78	-0.0085	66.75	-0.0107	71.77	0.0086	78.83	-0.0405	78.28	-0.0309	52.57	-0.2418	39.36	-0.0217	16.18	0.0426	95.56	-0.0191	64.55	-0.1416	86.67	-0.0114	81.78	0.0685	51.86	-0.0031	85.7	-0.0187	39.19	-0.0284	65.5	-0.029	34.47	0.0327	52.24	-0.0321	76.42	-0.0704	36.31
chr3:83382262	3.103	397	CADM2	1575727	0.0182	6.77	0.0452	6.25	0.0256	0.96	0.0069	7.99	0.0014	0.28	0.0121	1.55	0.0114	1.53	0.0134	1.88	0.0024	5.25	0.0267	1.65	0.0041	0.14	0.0022	23.92	0.0395	0.86	0.0096	0.26	0.0166	4.31	0.0101	5.54	0.0014	2.47	0.0276	3.48	-0.0097	28.67	0.0087	30.08	0.0139	2.03	0.011	0.63	0.0053	7.88	0.0015	1.75	-0.0153	12.63	-0.0019	50.94	-0.0095	31.3	0.0007	0.91	0.0065	3.48	0.0104	0.63	0.023	0.83	0.0926	18.21	0.0162	18.7	0.0038	0.38
chr14:36230431	3.103	312	MBIP	89188	0.0673	35.3	0.0016	12.36	0.0195	39.17	-0.067	32	0.0041	54.16	0.0689	58.04	0.0274	46.28	0.0284	8.04	0.0288	75.56	0.1249	39.66	0.0069	52.71	0.022	42.42	0.108	50.32	-0.0052	70.61	0.046	50.33	0.0053	46.92	0.0029	58.64	0.0652	17.33	-0.0046	65.68	0.0242	65.13	-0.0726	53.49	-0.0117	24.9	0.0045	59.36	-0.0064	61.74	0.0088	48.39	0.0219	69.19	0.0097	44.35	0.0395	47.91	-0.0321	45.44	0.0158	25.23	0.0404	27.76	0.0464	14.84	0.0334	70.05	0.0262	38
chr9:26339766	3.103	432	LOC100506422	272092	0.0213	71.03	0.0045	82.84	0.0107	32.99	0.1742	78.34	0.0081	28.04	0.1444	69	0.0864	91.93	-0.0014	24.31	-0.0518	94.17	-0.0108	90.74	0.0129	80.09	0.0059	80.11	0.0192	57.29	0.0073	33.81	0.1334	75.35	-0.0065	30.86	-0.0035	46.71	0.0083	84.31	0.1112	87.68	-0.015	69.27	0.3254	41.4	0.0075	21.47	0.0155	94.21	0.0315	49.75	-0.0026	74.04	0.0625	88.34	-0.0062	93.32	0.049	83.3	0.0037	34.86	-0.0018	15.98	0.031	65.14	0.0188	83.25	0.1334	90.35	0.0397	39.41
chr12:124566014	3.103	369	NCOR2	29412	0.0027	98.67	0.017	99.28	0.0699	99.04	0.0046	98.58	0.009	98.23	0.0345	98.04	-0.0169	97.83	0.0005	99.35	-0.0098	99.04	-0.0193	99.19	0.0009	97.53	0.0083	99.31	-0.0172	99.23	0.008	96.51	0.0157	99.03	0.0171	98.14	0.012	98.66	0.0161	99.18	0.0044	98.13	0.0207	98.99	0.0115	98.21	0.0068	98.48	0.0074	98.14	0.0249	98.29	-0.0104	99.2	0.0143	98.68	-0.0019	98.99	0.0122	98.21	0.0142	96.78	0.0568	99.33	-0.0076	97.91	-0.0104	99.17	0	98.52	0.0022	98.24
chr17:11251038	3.103	421	SHISA6	8768	0.0057	67.38	0.0122	86.61	-0.0243	85.44	0.0194	49.5	0.0101	68.9	-0.0293	64.71	-0.0109	58.31	-0.0021	53.18	0.006	48.6	-0.0124	82.4	-0.0105	73.06	0.0859	75.45	-0.0099	89.25	0.0129	45.47	-0.0041	49.38	0.0087	28.79	-0.0006	39.75	-0.0013	78.13	-0.0025	75.21	0.0287	78.99	-0.0065	85.99	-0.0014	86.41	0.0104	65.69	0.0054	40.22	0.0323	70	0.0163	39.02	0.0336	59.42	0.0059	71.23	0.0055	93.89	0.0475	76.18	-0.0284	94.73	-0.0034	84.68	0.0095	78.85	-0.016	79.9
chr8:77033139	3.103	434	PEX2	31918	0.057	45.16	0.1203	40.7	0.0716	78.6	0.0567	35.08	0.0284	15.75	0.0206	32.78	0.052	46.69	0.0285	3.54	0.0222	67.31	0.1649	20.85	0.0018	35.23	0.0502	24.48	0.0306	9.08	0.0086	63.16	0.0644	81.59	0.0233	13.06	0.0129	17.34	0.1335	27.71	0.0115	63.62	0.0256	11.8	0.1215	37.8	0.0301	15.96	0.0768	33.89	0.0355	29.9	0.0754	52.7	0.0836	71.91	0.1169	55.64	0.0415	34.83	-0.0134	47.27	0.0329	90.88	0.0608	13	0.1107	17.24	0.0633	78.23	0.0221	78.52
chr2:173437377	3.103	362	CDCA7	81515	0.0261	54.38	0.0264	69.32	-0.0055	35.95	0.0984	35.02	-0.0117	5.58	0.0208	26.71	0.0782	19.61	-0.0422	49.29	0.0238	12.56	-0.0089	85.48	0.0036	21.48	0.0106	37.67	0.0121	28.7	-0.027	37.57	-0.0014	38.58	0.0319	29.75	-0.0027	34.94	-0.0345	76.57	0.0347	23.1	0.0189	2.39	0.0946	26.66	0.0015	44.01	0.0342	59.08	0.0109	28.5	-0.0141	66.28	0.001	3.78	0.0149	48.67	-0.0008	18.39	0.0061	58.71	0.0108	11.38	0.0673	13.39	0.013	63.07	0.0117	57.57	0.0004	17.2
chr6:8096204	3.103	353	EEF1E1	4859	0.0483	28.29	0.0475	13.03	0.0527	17.7	0.0451	43.4	0.1127	34.28	0.0342	26.74	0.0045	56.75	0.0689	44.64	0.0206	23.39	0.0751	13.03	0.0171	28.03	0.0062	54.88	0.0166	36.96	0.1054	14.36	0.0394	28.33	0.0614	38.87	0.0576	20.46	-0.0028	23.56	0.0174	46.65	0.0785	37.64	0.0614	17.38	0.0594	23.56	-0.0056	19.46	0.0772	24.35	0.0285	43.61	0.0168	45.04	0.0295	41.69	0.0492	29.97	0.0054	37.8	0.0545	24.72	-0.1358	73.01	0.0676	10.76	0.0675	51.31	0.0278	18.44
chr6:141949259	3.103	441	NMBR	138642	0.0157	12.81	0.0031	31.64	0.012	5.34	0.0212	63.13	0.0035	23.03	0.0215	5.66	0.0529	15.13	0.0036	10.81	-0.0144	17.15	0.0064	41.72	0.029	3.26	0.0013	85.33	0.0426	7.29	0.011	9.25	0.0285	6.45	0.0066	27.33	-0.0007	33.81	0.0263	42.82	0.03	11.87	0.0139	52.23	0.0238	0.82	0.0097	2.82	-0.0158	72.61	0.0157	10.52	0.0414	40.61	-0.0007	55.9	-0.0123	42.27	0.0142	4.12	0.0187	2.72	0.0204	2.27	0.0197	12.57	0.1007	12.91	0	52.81	-0.0055	4.68
chr5:74846124	3.103	363	FAM169A	19251	0.0022	0.31	0.0269	3.25	0.0001	23.4	-0.0079	24.53	-0.0205	9.55	-0.0158	13.09	-0.0222	27.56	-0.0124	9.95	-0.0075	3.98	-0.0103	3.83	-0.012	6.8	0.0359	14.39	0.0962	24.41	-0.015	1.02	0.0072	2.31	-0.0174	8.43	-0.0061	24.83	0.0329	4.52	-0.0094	2.76	-0.0088	44.46	0.1601	3.19	-0.004	3.52	-0.0003	14.52	-0.0096	10.69	0.0128	28.7	-0.0009	23.04	0.0081	15.86	-0.0114	8.96	0.0571	3.66	-0.0099	14.74	0.0903	7.81	0.0056	3.11	0.009	27.73	-0.018	0.61
chr1:239799096	3.103	409	CHRM3	169024	-0.0388	43.27	-0.0058	47.51	-0.0853	50.6	-0.0076	28.71	-0.0388	72.29	0.0024	44.79	-0.017	37.15	-0.0318	55	0.0039	60.09	0.0078	83.86	-0.0106	46.3	0.0119	49.35	-0.0151	51.69	-0.0341	57.35	-0.0153	28.92	-0.0731	68.05	-0.0327	67.48	-0.0388	62.39	0.0177	44.45	-0.0244	38.87	-0.0249	56.01	0.0006	68.67	-0.017	60.08	-0.0348	65.47	0.0262	34.05	-0.0628	23.03	-0.0105	50.47	-0.0188	26.81	0.0183	81.53	-0.0277	40.07	-0.0325	56.89	0.0007	59.48	0.0008	42.22	-0.0369	50.71
chr18:25086827	3.103	432	ZNF521	264335	0.033	15.53	-0.0026	7.38	0.0385	6.34	0.0256	10.85	-0.0156	25.02	0.0846	8.32	0.0883	12.16	-0.0008	46.03	0.121	13.71	0.054	31.77	0.0175	2.93	0.1876	21.79	0.0361	51.65	-0.1896	70.58	0.0494	2.35	0.0119	37.51	0.0107	44.9	0.0534	23.38	0.1266	29.87	-0.0203	49.36	0.1209	55.2	-0.0089	11.34	0.0429	26.11	0.0189	46.65	0.0559	32.14	0.0614	42.47	0.0857	31.59	0.0984	8.98	0.0041	16.13	0.1164	8.52	0.2139	13.92	0.1303	18.31	0.028	12.05	0.2632	31.66
chr7:69318855	3.103	440	AUTS2	278586	-0.0821	98.3	-0.0278	97.76	-0.0829	79.12	-0.1058	92.26	-0.043	90.37	-0.4552	97.66	-0.1516	88.12	-0.1528	60.03	-0.0349	82.26	-0.0494	97.29	-0.2919	82.02	-0.089	90.02	0.0212	90.76	-0.1522	77.34	-0.0733	92.48	-0.171	89.27	-0.0562	91.34	-0.0353	98.3	-0.1575	89.13	-0.1216	85.59	-0.1485	78.9	-0.1127	77.93	-0.0171	98.9	-0.094	94.39	-0.071	91.04	-0.0751	66.03	-0.0255	98.29	-0.2015	69.5	-0.042	68.75	-0.073	81.89	-0.0384	78	0.0116	98.03	-0.0386	97.35	-0.0571	80.98
chr6:148388612	3.103	409	SASH1	44761	-0.0058	72.32	-0.0014	76.67	-0.023	75.09	-0.0385	75.59	0.0076	78.78	0.0003	96.45	-0.002	95.74	-0.0133	67.88	-0.0325	67.35	0.0467	68.62	-0.0191	87.38	0.0094	82.23	-0.0086	77.15	-0.0632	85.33	-0.0309	62.46	-0.0335	82.41	0.0106	73.16	0.0454	86.76	-0.0701	63.75	-0.0265	57.25	-0.0788	95.58	-0.8979	96.73	0.038	53.97	0.0039	77.52	0.0552	83.12	-0.1118	92.3	0.0034	63.07	-0.0253	97.42	-0.4468	98.32	-0.0402	69.74	0.015	86.69	-0.0312	79.44	0.0217	53.24	-0.0413	73
chr16:27651599	3.103	432	KIAA0556	100419	0.0001	74.5	0.0253	88.34	0.0454	77.07	-0.0287	80.64	0.0103	79.6	-0.0177	72.08	-0.0095	72.67	0.0124	90.12	-0.1124	94.65	-0.0268	80.79	0.0111	82.66	-0.0439	94.87	-0.0112	75.76	0.0226	47.82	-0.0189	82.28	0.0258	87.23	-0.0014	71.99	0.0339	96.11	0	76.13	0.0013	56.36	-0.0084	82.41	-0.0214	94.14	-0.0014	60.43	0.0191	85.26	0.0274	76.52	-0.0048	56.49	0.0048	60.88	0.0519	72.62	-0.0129	93.37	0.0747	93.6	-0.0027	68.93	-0.0123	92.07	-0.0026	61.4	-0.0135	85.32
chr18:58456310	3.103	415	ALPK2	171622	0.0274	79.99	0.0441	69.43	0.0669	93.69	0.0137	89.53	0.0364	91.22	0.1935	95.85	0.0435	92.18	0.1448	82.57	0.0176	96.43	0.0948	88.99	0.0618	95.75	0.0218	80.18	0.3068	90.26	-0.0146	94.93	0.0454	92.91	0.1084	87.36	0.0636	89.01	0.0976	89.16	0.0609	73.1	0.046	76.51	-0.0004	89.14	0.0093	81.41	0.0341	72.43	0.0497	92.34	0.0457	82.49	0.1544	96.3	0.0428	74.4	0.2128	97.22	0.0071	86.56	0.0697	97.63	0.1666	70.27	0.0748	86.24	0.0709	85.81	0.0286	97.84
chr2:167726536	3.103	428	B3GALT1	141359	-0.0339	50.21	0.0208	49.84	0.0323	69.95	0.0055	67.8	-0.0004	51.66	0.1881	76.79	-0.0055	58.76	-0.0618	71.39	-0.0437	81.31	0.0032	48.07	-0.039	49.45	0.017	62.05	0.0514	80.2	-0.0073	94.82	-0.0062	70.6	-0.0392	86.32	0.0038	78.55	0.0152	69.19	-0.076	62.14	0.0142	64.34	-0.0913	89.02	-0.0051	32.76	0.0462	33.43	-0.0156	78.61	-0.036	42.76	-0.0605	82.23	-0.0166	48.4	-0.074	72.06	-0.006	59.69	-0.0123	60.6	-0.0016	50.81	0.018	59.1	0.0148	56.75	-0.0712	89.52
chr8:55189152	3.103	392	XKR4	86035	-0.0102	45.86	0.0096	31.57	0.0279	54.73	-0.0116	61.63	-0.0081	25.72	0.0212	45.13	0.0028	38.81	0.0173	55.78	0.0264	71.6	-0.0014	46.04	0.0012	37.11	0.0287	70.21	0.0098	39.25	0.0308	68.84	0.0237	45.9	0.0085	76.81	-0.027	52.03	-0.0068	43.28	0.0001	34.89	0.0176	70.43	0.0334	40.47	0.0099	67.2	0.0015	98.31	-0.018	46.93	0.0163	81.76	0.0386	71.64	-0.0048	88.09	0.0312	44.07	0.0097	73.35	0.0062	33.19	0.0137	23.5	0.002	17.49	0.0159	49.4	0.0263	56.55
chr7:112446023	3.103	360	IFRD1	3436	0.055	56.8	0.0679	76.03	-0.0001	60.41	0.0117	78.4	0.0221	17.19	0.0215	24.65	0.0485	37.1	0.0182	29.7	0.0132	50.46	-0.0306	37.99	0.0298	35.67	0.1023	21.51	0.0284	31.46	0.0869	58.02	0.0205	59.41	0.0258	40.63	0.0358	28.05	0.0354	68.49	0.0334	64.07	0.0691	67.77	0.0048	38.94	0.0144	56.7	0.0696	59.92	0.0399	36.44	0.0651	24.13	0.074	53.71	0.0643	49.54	0.0277	60.67	0.0047	54.4	0.0009	33.53	0.0447	75	0.0338	62.16	0.0289	44.61	0.0027	44.45
chr10:33666084	3.103	437	NRP1	330217	-0.0015	34.13	-0.0434	40.98	-0.0087	61.1	0.0185	25.01	0.0032	62.15	-0.0076	55.97	-0.0163	48.6	0.0028	49.89	-0.0082	24.53	-0.0121	51.04	-0.0063	63.23	-0.0324	43.13	-0.01	91.17	-0.0136	73.13	-0.0214	30.41	-0.0022	22.78	-0.0071	61.59	-0.0208	59.65	-0.0079	69.09	-0.0158	82.03	-0.0233	80.33	-0.0133	54.34	-0.0111	36.62	-0.0186	51.78	-0.0039	61.96	-0.0054	47.27	-0.0096	73.75	-0.0057	44.47	-0.006	56.69	0.0045	35.88	-0.0043	86.43	0.0019	39.01	-0.0014	69.53	-0.0016	79.98
chr9:13528131	3.103	400	MPDZ	247446	0.0596	43.32	0.0192	59.16	0.0179	81.43	-0.0046	49.61	0.0044	64.82	0.2007	79.01	0.2477	85.46	-0.0264	77.23	0.0244	50.11	0.0123	45.63	0.0312	55.99	0.0228	77.89	0.0042	71.58	-0.0234	68.38	0.0051	61.46	-0.0143	70.66	0.0038	77.49	0.0035	70.14	0.0385	53.49	-0.0021	70.04	0.0507	52.06	0.0428	54.67	0.0003	75.3	0.0057	86.42	0.018	70.03	0.0064	78.26	-0.0108	65.16	-0.0434	87.75	0.0271	50.1	-0.0817	82.6	0.0247	62.06	0.0685	37.89	0.0059	66.81	0.0406	83.19
chr10:20225239	3.103	422	PLXDC2	407807	-0.0059	1.25	0.0011	3.31	-0.0047	3.13	0.1846	53.2	0.0206	16.09	0.0162	4.59	0.0186	12.43	-0.0017	1.76	-0.1009	5.45	-0.009	50.91	-0.0016	1.87	0.0811	77.46	0.0149	7.95	-0.0195	7.26	0.0085	10.62	0.0039	26.05	0.0295	26.65	-0.0124	3.45	-0.0302	0.45	-0.0177	21.48	-0.0345	0.84	-0.0076	5.05	-0.0393	63.53	0.0453	16.75	0.2395	62.41	-0.0054	55.05	0.1059	44.37	-0.0015	4.31	-0.0042	1.35	-0.0262	2.88	0.0139	2.57	0.0629	2.85	0.0051	22.23	-0.0268	2.22
chr2:143510938	3.103	441	ARHGAP15	380534	0.0372	53.96	-0.034	90.19	-0.0284	49.93	0.0776	28.45	-0.0101	62.85	0.0195	62.61	0.1558	84.6	0.0308	96.44	-0.0063	37.88	-0.0953	70.39	-0.0385	90.98	0.0111	45.74	-0.019	89.2	0.0372	76.57	-0.0667	49.21	0.0133	84.32	0.0101	89.65	0.0387	84.34	0.0025	60.64	0.025	90.84	0.0396	59.51	-0.0065	45.92	-0.016	80.46	-0.0037	89.57	0.0622	66.32	0.0223	82.51	-0.0247	74.18	0.1161	72.54	0.0021	46.75	0.0095	59.77	-0.0138	72.75	0.0214	69.46	0.0167	93.79	-0.1184	53.46
chr7:45784225	3.103	329	IGFBP1	103166	-0.0062	72.3	-0.0446	71.61	-0.0351	77.76	-0.0334	92.11	-0.0454	69.02	-0.0348	90.93	-0.0981	90.86	-0.0947	66.57	0.0077	93.2	-0.0427	79.15	-0.0894	94.9	-0.0475	71.45	-0.0154	73.04	-0.0175	41.56	0.0024	71.45	-0.0433	45.73	-0.0266	69.25	-0.0347	74.09	-0.0177	84.87	-0.0174	88.82	-0.007	74.3	-0.0099	53.71	-0.0237	86.04	-0.0032	74.33	-0.0788	91.93	-0.0882	78.44	-0.1022	80.75	-0.0813	86.91	0.0216	66.95	-0.0368	62.23	-0.1499	63.78	-0.0413	65.25	-0.067	89.99	-0.0121	72.99
chr6:129476072	3.103	432	ARHGAP18	233105	-0.0122	96.17	-0.0068	81.03	0.0051	75.05	-0.0173	91.15	0.0208	68	0.0076	93.92	-0.0188	90.55	-0.0035	40.92	-0.0154	88.15	-0.0867	83.73	-0.0369	91.6	-0.0016	98.51	-0.0015	89.81	-0.0119	59.58	-0.0092	87.79	0.0081	74.3	0.036	63.38	0.0117	89.2	-0.0604	96.22	0.0024	95.71	-0.0141	57.55	0.003	59.36	0.0138	65.53	0.0036	84.73	-0.0194	97.18	-0.0074	87.77	0.0309	88.01	-0.0415	92.88	-0.0099	66.64	0.0044	93.22	0.0175	92.89	0.0175	95.28	0.0455	99.49	0.0039	70.33
chr8:78678883	3.103	262	ZC2HC1A	11769	-0.0329	10.89	-0.0083	2.31	0.0111	21.91	-0.0321	11.21	0.0039	21.86	-0.0394	7.1	-0.0049	6.45	-0.0055	31.6	-0.0193	6.63	-0.0214	7.7	-0.0066	7.45	-0.0083	24.8	0.0157	8.96	0.0015	4.63	0.0081	46.58	0.0034	58.02	0.0038	31.42	-0.0541	5.55	-0.0216	5.18	-0.0076	57.06	0.0127	1.45	0.0066	8.76	0.0061	25.64	0.0005	30.72	-0.0138	17.99	-0.0149	56.26	-0.021	46.02	-0.0249	7.35	0.0193	11.11	-0.0005	25.85	-0.0265	8.5	-0.0387	5.98	-0.0196	8.9	-0.0175	4.76
chr1:190387263	3.103	429	BRINP3	86566	0.0283	64.49	0.0849	21.88	-0.0002	6.49	0.066	17.68	-0.0149	19.28	0.0303	8.51	0.0229	42.36	0.0001	27.7	0.0891	47.23	0.1974	49.84	0.005	10.1	0.0028	25.73	-0.0239	50.06	0.0015	12.06	0.1016	15.41	-0.0027	44.02	-0.0129	20.23	-0.0371	15.86	0.0511	60.61	0.0371	49.65	0.0375	7.66	-0.0082	7.82	0.0187	53.38	-0.0101	16.01	-0.0419	16.69	0.0194	49.99	0.0171	59.35	0.008	9.08	0.0083	11.61	0.036	9.59	0.0209	23.42	0.0269	14.63	0.064	68.68	0.0004	17.99
chr10:16585520	3.103	420	C1QL3	62642	-0.0044	48.05	-0.0099	90.86	0.0004	87.57	-0.0136	94.13	0.021	93.62	-0.029	85.37	0.0293	86.87	-0.0062	82.52	-0.022	65.38	-0.0065	62.78	-0.0058	93.05	0.0033	97.47	0.0427	96.57	-0.0076	46.91	-0.0216	87.46	0.0482	82.24	0.0186	91.95	-0.008	93.83	0.0167	95.26	-0.0165	94.13	-0.03	93.7	-0.0107	76.56	0.0101	46.12	0.051	90.14	0.047	95.07	0.016	35.56	0.0229	86.52	0.0514	80.51	-0.0034	75.01	0.0544	69.25	0.002	98.69	-0.0112	89.52	0.0255	92.69	-0.0144	86.35
chr5:136053165	3.103	371	TGFBI	5794	-0.0332	64.81	-0.0222	53.57	-0.0566	67.5	0.0016	58.3	-0.0029	73.45	-0.0374	70.98	-0.0218	85.18	-0.0227	5.6	0.011	34.43	-0.0347	54.33	-0.0006	79.29	0.014	3.52	-0.0185	83.88	-0.0264	94.44	0.0264	41.45	-0.0188	13.58	-0.0118	55.86	-0.0208	68.28	-0.0222	41.26	0.0266	38.34	-0.0177	83.37	0.0535	79.84	0.0135	7.52	-0.0035	51.01	0.0156	1	-0.0518	76.08	0.044	1.41	-0.0238	77.79	-0.0028	91.99	-0.0099	47.64	-0.0031	86.2	-0.0449	71.91	0.0032	12.76	-0.0146	85.04
chr13:103347002	3.103	426	SLC10A2	279672	0.009	73.05	0.0351	61.94	0.0305	46.93	0.0121	35.47	-0.0562	57.94	0.0047	42.02	0.0052	45.05	0.0436	44.39	0.0042	30.96	-0.0189	71.9	0.0284	52.95	0.0039	52.68	0.0145	38.68	0.0288	35.19	0.0874	68.88	0.0015	81.7	0.0016	69.73	0.0449	68.95	0.2636	57.71	0.021	70.14	0.0292	12.21	-0.0163	41.27	-0.0599	83.38	-0.0065	48.13	0.0203	78.61	0.0685	71.12	-0.0422	71.3	0.0424	40.06	-0.0132	47.63	0.0269	63.01	0.0406	34.27	0.061	53.18	0.0291	78.9	0.0227	43.24
chr4:147655002	3.103	427	PRMT10	28089	-0.0286	2.78	-0.0053	24.72	0.0494	31.38	0.0148	3.44	-0.0193	22.82	-0.0139	15.02	-0.0245	10.99	-0.0051	2.35	0.0066	14.99	0.0089	12.48	-0.0056	11.87	0.0065	1.97	-0.0254	20.28	-0.0485	15.45	-0.0037	24.37	-0.0307	3.94	-0.0268	9.72	0.0092	8.96	0.0195	5.72	-0.0146	9.59	0.001	16.33	0.0043	30.41	-0.0399	0.53	-0.0211	8.47	0.0149	2.71	-0.0146	8.01	-0.0171	0.47	-0.0295	12.83	0.0203	31.21	-0.0523	29.88	-0.0419	11.57	-0.0056	19.86	-0.0082	2.54	0.0167	8.53
chr19:16367369	3.103	414	KLF2	41527	-0.0686	89.25	-0.1191	93.47	-0.055	92.34	-0.0422	96.04	-0.0621	96.81	-0.0183	87.95	0.0117	91.28	-0.0879	91.45	-0.0403	84.47	-0.322	93.68	0.0197	88.9	-0.0387	97.29	-0.0283	88.18	-0.075	88.2	-0.0348	96.16	-0.0349	94.49	-0.0538	95.76	-0.0474	87.47	-0.1185	89.04	-0.0716	93.99	-0.0627	92.12	-0.1423	98.75	-0.0606	97.65	-0.0763	96.34	-0.0573	97.12	-0.0783	95.03	-0.0693	97.95	-0.0318	90.81	-0.096	98.7	-0.0329	96.86	-0.0425	83.83	-0.1362	84.84	-0.047	96.35	0.0005	85.46
chr3:18638780	3.103	427	SATB1	192906	0.043	7.33	0.0211	29.07	0.0239	13.65	0.0577	26.66	0.0079	7.81	0.0575	20.5	0.041	3.64	0.0274	38.88	0.0412	14.71	0.0446	25.63	0.0037	25.96	0.0337	27.85	0.039	33.72	0.001	19.47	0.0616	2.89	0.0131	20.92	0.0066	24.84	-0.0104	25.62	0.0026	18.64	0.0269	37.01	0.0141	14.34	-0.0023	26.89	0.0028	17.48	-0.0124	28.95	0.0595	27.89	0.0255	18.81	0.0275	28.13	0.0517	8.38	-0.0299	58.56	0.0466	6.32	0.0514	5.9	0.0369	22	-0.0148	39.39	0.0088	34.25
chr17:55446996	3.103	429	MMD	24094	0.0229	49.95	0.0096	31.28	0.0208	26.41	-0.0016	22.43	0.1137	44.66	0.0322	31.84	0.0965	60.48	-0.0213	5.32	0.0445	43.75	-0.0192	18.44	0.0045	20.29	0.0843	20.56	0.0761	21.61	-0.0216	75.11	0.193	55.48	0.0533	73	0.0636	50.58	-0.0208	64.65	0.0359	22.88	0.0519	14.8	0.0356	34.18	-0.0018	44.54	0.0069	21.6	0.0613	34.49	0.0594	13.65	0.0451	19.04	0.0451	11.2	0.1208	47.62	-0.002	35.97	0.3096	44.53	0.0872	30.97	-0.0549	73.18	0.1423	24.05	0.0187	62.39
chr10:122982629	3.103	364	PSTK	1211	-0.0002	70.71	0.0813	29.81	0.1272	34.25	0.1111	21.82	0.0604	27.74	0.0298	21.35	0.062	26.67	0.09	13.18	0.065	12.18	0.1033	24.19	0.0602	26.34	0.0879	47.51	0.0434	42.01	0.1594	37.07	0.1004	21.37	0.0564	21.73	0.0537	73.37	0.1339	48.95	0.0247	18	0.056	25.39	-0.0124	57.46	0.2461	34.75	0.0755	34.7	0.0756	59.84	0.0817	65.94	0.018	8.04	0.0806	52.5	0.043	34.72	-0.0137	49.28	0.047	29.21	0.0573	50.16	0.0715	63.01	-0.027	60.94	0.2963	46.82
chr2:191684201	3.103	424	NABP1	4765	0.0361	21.9	0.0541	9	0.0195	74.15	0.0352	4.06	0.0404	14.56	0.0439	15.47	0.0418	35.97	0.054	10.74	0.0356	29.1	0.0634	3.39	0.026	15.26	0.0555	18.95	0.024	37.96	0.0701	27.35	0.0507	48.16	0.0387	31.43	0.0324	16.1	0.0066	16.17	0.0155	10.89	0.0565	90.42	0.0453	15.76	0.0396	14.08	0.0349	9.77	0.0453	5.27	0.0555	9.4	0.0692	78.27	0.0426	19.32	0.0513	13.16	0.0138	6.85	0.037	14.94	0.0397	44.92	0.0536	6.76	0.0706	18.52	0.0233	19.18
chr7:97127673	3.103	425	ACN9	8920	-0.0009	12.43	-0.0413	18.72	0.0594	23.64	-0.0217	17.83	0.0049	7.29	0.0358	18.54	0.0556	27.21	0.0036	14.47	0.0129	9.54	-0.038	20.05	-0.0385	20.42	0.0365	26.19	-0.0429	54.78	0.0242	10.05	0.0671	9.59	0.0093	13.06	0.012	6.58	0.0253	35.27	0.0107	8.14	0.0075	56.07	0.0334	52.28	-0.006	24.31	-0.0034	7.65	0.0081	9.57	0.0427	12.29	0.0011	36.28	0.0266	15.38	0.031	18.64	-0.0069	21.4	-0.0128	11.2	-0.0443	84.7	0.0266	7.15	-0.0263	8.85	-0.0023	10.79
chr16:67449343	3.103	414	HSD11B2	17221	-0.0447	94.12	-0.0053	60.49	-0.1064	87.7	-0.0241	41.25	0.0166	66.25	0.0193	76.8	0.0066	52.35	-0.0075	17.11	-0.0137	99.14	-0.0086	56.02	0.031	72.27	-0.0314	1.08	-0.0073	51.47	-0.0699	87.17	-0.1177	91.35	-0.0303	0.35	-0.0107	34.78	-0.0172	54.02	-0.0346	80.12	-0.0169	11.34	-0.0015	88.36	-0.0094	84.46	-0.0132	0.13	-0.0069	38.77	-0.0015	0.62	-0.0081	0.95	-0.0336	0.08	-0.0152	78.67	0.0101	93.07	-0.0314	80.36	0.0017	72.02	-0.0143	71.56	-0.0065	18.73	-0.0227	89.03
chr2:4460266	3.103	389	DCDC2C	755690	0.0169	53.12	-0.0898	85.95	-0.0003	7.61	-0.025	25.44	0.017	16.38	-0.0203	14.06	-0.0059	34.47	0.0234	13.74	0.016	9.34	-0.0905	72.53	0.0076	11.75	0.0092	43.08	-0.0212	12	0.0167	30.83	-0.0266	38.44	0.0192	23.05	0.0058	34.43	-0.0957	39.67	0.0002	26.14	0.0044	42.24	-0.0028	10.16	-0.0101	7.71	-0.007	69.85	0.0039	24.42	-0.0065	49.13	0.0213	59.84	0.0122	25.43	-0.0212	22.32	-0.0138	9.89	-0.0208	8.05	-0.0048	9.28	-0.0989	60.16	-0.0036	37.57	0.0139	11.73
chr7:20676770	3.103	261	ABCB5	28370	-0.0171	33.27	-0.0515	68.44	-0.0087	10.93	0.0119	19.13	-0.003	6.81	-0.0354	14.92	-0.0164	17.02	-0.0181	21.42	-0.0577	26.9	-0.0431	65.03	0.0022	10.11	-0.0219	21.08	-0.0034	23.5	-0.0172	42.21	-0.0362	15.37	-0.0086	23.78	-0.005	30.36	0.1129	22.81	0.0171	49.03	-0.0434	41.72	-0.01	4.28	0.0048	9.36	-0.0113	18.69	0.0005	12.44	-0.0009	30.99	-0.0263	37.76	0.0174	26.91	-0.0284	10.32	0.0219	20.03	-0.0419	7.43	-0.0238	64.84	-0.0404	19.97	0.0124	33.19	-0.0152	12.71
chr18:42581093	3.103	312	RIT2	533504	0.0022	5.59	0.0168	41.06	0.1066	21.32	0.0258	40.68	0.022	8.96	0.0132	12.89	0.0341	33.16	0.0052	59.17	0.0165	52.18	0.003	36.11	0.0113	26.31	0.0517	37.38	0.044	36.22	-0.0012	6.58	0.0227	40.28	0.0338	38.97	0.0109	37.41	0.0166	42.13	-0.0092	38.76	0.0163	61.28	0.011	0.37	0.0315	29.22	-0.006	69.33	0.0094	22.37	-0.0405	32.23	0.042	41.61	-0.01	28.34	0.0403	21.42	0.0149	24.12	0.043	52.44	0.1176	71.37	0.0638	10.32	-0.0027	66.59	0.083	7.69
chr6:86967598	3.103	400	HTR1E	29062	0.0307	43.8	0.0691	35.8	-0.0174	7.54	0.0033	63.55	0.0645	17	0.0244	20.16	0.0232	51.28	0.0358	6.2	-0.0096	54.6	0.0454	60.57	0.0297	18.48	0.0338	59.02	0.0255	23.14	0.0469	19.17	0.0177	31.28	0.0479	22.92	0.0506	13.28	0.0216	46.39	-0.0094	68.17	0.0925	45.64	0.1746	17.2	0.0391	8.35	0.0696	94.3	0.0544	15.97	0.0961	54.03	0.0625	36.97	-0.0216	89.74	0.0117	12.75	0.0003	18.04	-0.5184	26.78	0.0362	17.4	0.0598	37.43	0.0818	49.34	0.0125	13.33
chr8:22456098	3.103	433	PPP3CC	13996	0.0103	9.86	-0.0389	14.87	0.0174	12.13	-0.0126	42.16	-0.0832	67.71	-0.0187	22.62	0.0163	22.94	0.0123	53.29	-0.3462	83.43	-0.2639	50.12	-0.0188	19.92	-0.1364	77.56	-0.0233	28.06	0.0556	44.05	0.0173	21.9	-0.0111	51.67	-0.0096	39.99	0.0118	12.25	-0.0094	21.2	0.008	51.44	0.0324	38.5	0.081	31.43	-0.0208	26.41	-0.0029	25.82	-0.2733	59.74	0.0291	62.63	-0.029	36.33	-0.0166	13.48	0.0554	36.31	-0.0059	7.16	0.0006	23.6	-0.0608	27.75	0.0036	36.82	0.0524	69.6
chr5:105176890	3.103	429	NUDT12	1613100	0.0092	26.57	-0.3475	94.51	0.0517	8.52	-0.0035	26.7	-0.0016	7.1	-0.0144	4.48	-0.012	25.76	0.0101	32.15	0.1274	27.59	-0.1503	81.41	-0.0051	11.84	0.0371	46.64	0.0189	9.08	-0.1701	23.47	-0.0523	74.21	0.0047	18.59	0.0112	11.51	-0.0501	34.89	-0.0726	55.38	0.0171	42.87	0.0215	8.16	0.0402	2.13	-0.036	29.59	-0.0106	16.34	0.0173	32.26	0.0252	57.52	-0.0465	77.6	0.0385	9.72	0.0614	9.47	0.0347	6.05	0.0153	19.61	-0.0704	57.4	0.0169	54.11	0.0748	10.1
chr16:14186384	3.103	439	MKL2	106096	0.1086	89.13	0.1194	98.29	0.021	88.48	-0.0107	99.58	-0.0514	89.18	0.0047	97.55	-0.0303	99.55	-0.0239	82.32	-0.0769	97.22	0.088	96.18	0.0806	99.14	-0.026	99.12	-0.0592	97.91	0.0296	94.44	0.1425	98.39	-0.076	97.21	-0.0035	95.92	0.057	98.33	0.1427	98.8	0.0637	91.34	-0.155	98.26	0.0016	67.58	0.0013	95.69	-0.0264	98.1	-0.0206	98.48	0.0136	98.39	0.0441	98.53	0.1319	99.02	0.0149	96.01	-0.0274	92.63	0.1631	98.83	0.0201	97.11	-0.0116	98.72	0.0379	93.52
chr9:8344208	3.103	428	PTPRD	388741	-0.0382	26.62	-0.1642	79.26	-0.009	47.76	0.0018	74.57	0.0535	53.26	-0.1126	49.52	0.0002	60.25	-0.0177	46.72	0.0459	20.74	-0.0611	74.74	-0.063	56.76	-0.0335	90.26	-0.0373	54.16	-0.0569	71.15	-0.0147	61.76	-0.0279	56.66	-0.0091	79.6	-0.1741	73.85	-0.0728	79.36	-0.0503	81.93	0.0116	49.73	0.0072	30.39	0.0087	70.83	0.0115	85.24	0.0473	97.23	-0.0753	67.42	0.0069	50.33	0.1786	72.51	0.0095	41.98	0.147	45.75	-0.063	78.88	-0.0561	77.5	-0.1316	85.18	-0.0207	56.42
chr9:10542328	3.103	426	PTPRD	507538	0.0051	31.79	-0.051	58.83	0.0079	3.54	0.0658	4.52	-0.017	15.12	-0.0863	30.34	0.0391	51.77	-0.0208	5.52	0.0196	55.32	-0.0041	28.68	-0.0475	21.19	-0.0076	55.77	-0.014	8.07	-0.0456	4.43	-0.0156	45.08	-0.0007	4.62	-0.005	0.48	0.0216	14.35	-0.0188	65.46	-0.0047	58.01	0.0114	2.56	-0.0048	1.82	0.0202	49.65	-0.0604	1.37	-0.1075	74.6	0.0096	26.79	-0.0164	34.03	-0.0298	3.5	0.0129	2.42	-0.0567	8.15	-0.0473	45.85	0.0082	47.47	-0.0312	45.17	-0.0039	2.38
chr6:108657750	3.103	412	FOXO3	95812	0.0206	74.81	0.0076	35.57	0.0062	47.34	-0.0057	49.42	-0.0136	17.11	-0.0013	60.61	0.0095	37.42	-0.0092	32.11	-0.0039	38.34	0.0071	68.85	0.0094	43.08	0.0172	44.48	0.0044	32.33	-0.0294	75.47	-0.0261	60.36	0.0018	68.05	-0.0037	35.42	0.0182	47.8	0.0092	35.01	0.0094	26.98	0.0231	56.82	-0.0217	36.95	-0.0026	38.82	-0.0042	34.9	0.0133	49.46	0.0102	44.08	-0.0024	19.35	0.0081	55.26	0.0004	45.57	0.004	23.2	0.0018	30.18	0.0557	64.29	-0.0347	64.72	0.009	93.26
chr12:16174017	3.103	257	SLC15A5	102696	-0.0229	54.11	0.0062	37.86	0.0118	70.86	-0.0298	82.06	0.0072	61.71	0.0092	59.37	-0.0075	68.72	-0.0163	62.86	-0.0051	62.34	-0.0105	25.18	0.0098	77.94	-0.0344	80.16	0.0267	74.16	-0.0108	81.55	0.0207	63.36	-0.0045	69.31	0.0062	60.3	-0.0355	54.81	-0.028	27.77	0.0148	79.32	-0.001	72.68	0.0014	77.46	-0.0006	83.98	0.0185	63.72	-0.0078	94.77	-0.0065	72.32	-0.0064	90.04	0.0044	76.73	0.0151	50.91	0.0103	45.61	0.0048	58.35	-0.0234	44.18	-0.0111	60.98	-0.0071	81.28
chr13:28653265	3.103	417	POMP	4737	0.0802	66.28	0.0039	70.75	0.0542	78.52	0.0755	64.65	-0.0045	47.65	0.2127	70.88	0.44	94.82	-0.0827	68.05	0.0768	59.51	-0.0133	55.92	0.0097	79.37	0.0186	68.19	0.0417	93.82	0.1315	50.82	0.1681	92.18	0.0117	94.23	0.0023	85.48	0.0127	65.23	0.0366	95.88	0.0092	91.6	0.0111	69.42	-0.0097	24.22	-0.0001	82.35	0.0045	90.45	-0.0129	78.97	0.1163	90.66	0.0489	89.99	0.2007	88.48	0.0024	18.74	0.0687	74.21	0.1878	77.99	0.0525	47.84	0.2533	89.79	0.0007	54.65
chr2:29642387	3.103	442	ALK	278199	-0.0154	13.73	0.0285	29.24	0.023	41.22	-0.0588	44.57	0.0207	41.01	-0.0932	28.76	-0.1543	37.1	-0.0136	40.05	0.1331	50.63	0.0724	25.63	-0.2507	70.87	0.0301	90.85	-0.5952	74.85	-0.0787	51.91	0.0869	52.67	-0.0318	56.18	0.0194	59.11	0.0476	33.85	0.0261	62.11	-0.2639	72.94	-0.3391	29.17	-0.0026	50.8	-0.0032	37.8	0.0041	48.26	-0.0421	87.76	-0.2432	87.97	0.0475	49.35	-0.1017	41.16	0.0071	55.54	-0.2608	82.31	-1.3508	81.07	0.082	22.95	-0.0243	76.93	0.0236	24.9
chr4:53576179	3.103	439	LNX1	14306	-0.0701	67.74	-0.1563	73.12	-0.0382	69.16	-0.0654	40.75	-0.0454	66.28	-0.0017	60.56	0.0877	67.49	-0.0898	36.13	-0.0193	88.25	-0.0636	50.02	-0.1281	78.88	-0.092	11.88	-0.0504	55.43	-0.1135	90.76	-0.0231	88.1	-0.0565	41.97	-0.0405	24.36	-0.0015	61.96	-0.1375	76.49	-0.054	49.31	-0.0152	86.65	-0.1256	94.53	-0.0486	0.65	-0.061	49.18	-0.1249	8.77	-0.1299	43.92	-0.0684	1.24	0.0386	65.02	0.005	88.78	-0.0113	76.16	-0.0325	59.19	-0.0201	77.29	0.0039	6.65	-0.0077	69.23
chr14:98612354	3.103	395	C14orf177	98259	-0.0657	67.74	-0.0158	72.92	-0.0429	44.95	-0.03	72.56	-0.2478	58.63	0.0364	73.8	-0.1183	74.02	-0.1385	44.9	0.0128	89.49	-0.0317	37.57	-0.1582	84.08	0.0211	52.99	-0.0152	42.39	-0.294	89.4	-0.012	50.64	-0.1242	62.38	-0.0356	49.49	-0.039	61.49	0.0024	77.78	-0.1473	50.02	-0.0407	77.88	-0.2719	72.1	-0.0122	78.56	-0.0463	63.44	-0.0051	35.02	-0.097	71.99	-0.0229	63.57	-0.0439	68.99	-0.1021	89.12	-0.0401	55.83	-0.0703	55.12	0.1222	56.07	-0.2507	70.44	-0.0491	92.22
chr10:108282167	3.103	430	SORCS1	1116421	-0.0141	30.74	-0.0848	82.82	0.0406	9.38	0.0205	38.96	0.0089	34.78	0.0262	15.56	0.1612	47.28	0.0181	41.53	0.1235	68.28	-0.0008	50.58	0.0384	24.78	0.0259	66.15	0.023	39.27	0.0114	14.21	0.0037	17.94	0.0064	74.3	-0.0134	40.44	0.0285	59.47	0.1115	76.7	-0.01	49.05	0.0244	4.71	0.0443	15.55	0.0878	43.15	0.0039	36.16	0.0409	54.77	-0.012	48.57	0.0162	59.49	0.0321	15.52	0.0383	16.88	0.0076	12.57	0.0247	12.18	-0.4502	32.25	-0.0167	60.54	0.0362	23.74
chr7:68518660	3.102	434	AUTS2	1078781	0.0314	46.91	0.1439	89.01	0.1659	9.4	0.0323	86.99	0.0146	59.2	0.0301	51.51	0.1174	54.23	0.0154	53.33	0.0077	18.35	-0.1798	58.46	0.0594	43.5	0.0111	63.88	0.139	25.96	0.0918	82.4	0.0931	52.5	0.0069	47.79	0.0117	25.45	0.0172	35.01	0.0464	51.48	0.1636	70.37	0.4567	87.91	0.0101	45.75	-0.015	67.3	0.0166	38.99	0.0323	84.68	0.1446	78.4	0.032	82.23	0.1293	45.15	0.0375	46.16	0.0408	33.41	0.7595	71.22	0.0633	77.67	0.023	81.41	0.0693	58.21
chr9:70615531	3.102	435	KLF9	200193	-0.0926	83.96	-0.106	93.25	-0.0368	75.43	-0.0425	95.51	-0.0161	93.37	-0.1346	83.18	-0.0252	91.61	0.0023	74.19	-0.0134	97.36	-0.3764	96.67	-0.0691	83.46	-0.0862	97.26	-0.1234	97.57	0.2291	50.49	-0.1955	92.94	0.0036	75.55	0.0143	94.9	0.0133	90.15	-0.0325	99.3	-0.086	93.16	-0.13	88.79	0.0274	86.7	-0.0156	72.83	0.0017	94.42	-0.1437	97.75	0.0212	85.77	-0.0905	92.64	-0.0469	77.72	0.0009	93.46	-0.0599	83.59	-0.346	99.28	-0.131	95.99	-0.0391	98.87	0.0495	68.29
chr18:10061567	3.102	391	VAPA	146332	0.0179	92	0.0052	87.21	0.0076	92.43	0.0598	52.93	-0.1155	96.72	-0.0433	86	-0.1221	84.5	-0.0354	63.01	-0.0003	82.86	0.0215	74.33	-0.032	84.54	-0.0309	67.59	-0.0694	93.41	-0.0209	48.64	0.0166	71.84	-0.0509	93.8	-0.0517	97.48	-0.0762	84.96	-0.0087	67.99	-0.0349	71.34	0.0067	90.32	-0.0062	80.11	0.0642	67.24	-0.0517	94.08	0.0426	51.3	-0.041	75.42	0.0338	61.12	-0.0023	91	-0.015	77.88	-0.0509	84.17	-0.0456	95.18	-0.0231	92.17	-0.0186	50.4	-0.0398	83.83
chr3:176329790	3.102	411	TBL1XR1	866671	0.0282	37.68	-0.0096	12.62	0.0209	27.13	0.0806	10.89	-0.0236	21.23	-0.0708	22.58	-0.151	28.71	-0.0409	32.47	0.0483	22.05	0.0705	38.75	-0.0799	13.47	0.0722	3.47	0.0002	28.76	0.0426	4.29	0.0385	28.57	-0.0136	29.51	-0.0234	32.67	-0.0016	15.16	0.0072	15.25	0.0128	36.7	0.1239	10.6	-0.0236	17.66	0.0234	7.4	-0.0274	22	0.0618	1.91	-0.094	45.45	0.0013	10.9	-0.1308	44.98	-0.0848	21.07	0.0196	44.26	-0.0096	19.34	0.0425	24.19	-0.0561	33.06	-0.0073	18.89
chrX:43522993	3.102	426	MAOA	131012	-0.0153	37.7	0.0547	85.25	0.0187	30.66	0.0476	81.46	0.0097	31.92	0.0417	41.83	0.0059	77.36	-0.0241	40.16	-0.0066	10.96	0.3576	79.8	0.037	61.83	0.0598	87.65	0.005	71.93	-0.0037	56.5	0.0093	81.46	0.0284	47.41	0.0256	47.49	0.0588	42.31	0.012	76.27	-0.0058	68.94	0.0551	29.13	0.0007	12.84	0.1763	83.64	0.0205	46.92	0.0227	96.09	0.0553	80.8	-0.0096	81.2	0.0626	69.05	0.0016	9.74	-0.0339	64.44	0.0241	49.82	0.0393	57.92	0.0426	77.1	-0.0003	38.47
chr11:25457052	3.102	347	ANO3	874101	0.0033	34.85	-0.0127	45.98	-0.0087	9.14	-0.031	55.93	-0.0012	4.74	-0.0082	19.21	-0.0064	24.62	-0.0137	24.76	-0.0201	6.57	-0.0174	27.42	-0.0142	13.88	-0.0179	73.23	0.0004	8.27	-0.0072	6.88	-0.0092	26.57	0.0094	11.34	0.0082	6.3	-0.0345	20.05	-0.0203	82.41	-0.0047	76.57	-0.0329	5.58	-0.0101	13.44	-0.022	64.13	0.0171	16.6	-0.0107	73.73	0.0041	52.91	0.0034	80.1	-0.0096	14.96	-0.0565	25.01	-0.0027	2.57	-0.0216	27.27	-0.0156	41.67	0.0075	75.51	-0.0031	9.04
chr3:17971176	3.102	442	LOC339862	7603	0.0419	48.14	0.017	33.51	0.0058	50.43	0.0279	66.92	0.0179	57.65	-0.0586	74.36	0.019	45.97	-0.0059	5.6	-0.0075	7.35	0.0539	7.4	0.0071	31.15	-0.0099	72.71	-0.0085	42.73	-0.0123	24.37	-0.0155	61.71	-0.0061	34.64	0.0017	45.66	0.0633	31.39	-0.0074	20.36	0.013	63.5	0.042	10.59	-0.0008	17.02	0.0147	80.16	-0.0071	60.15	0.0366	76.68	0.0098	93.65	0.0081	68.77	0.0264	30.25	-0.0302	14.83	0.0213	81.93	0.0129	37.79	0.0436	11.79	0.0059	86.03	-0.0808	21.21
chr8:11025738	3.102	413	XKR6	174621	-0.2257	74.67	-0.1387	94.94	-0.023	30.74	-0.079	90.65	-0.0152	30.84	0.033	81.37	0.1274	50.81	0.0107	76.26	0.0772	69.26	-0.1498	73.95	0.0406	84.87	0.0475	44.35	-0.1041	76.07	-0.0021	39.28	-0.196	32.08	-0.0106	62.75	0.0193	58.86	-0.1243	88.66	0.0861	76.94	0.0311	9.09	0.126	92.38	0.023	69.65	-0.0125	80.27	-0.0021	70.48	0.0668	71.75	0.0578	32.09	-0.097	90.71	0.15	83.91	-0.0193	75.33	-0.1689	50.77	-0.0575	44.45	-0.0716	87.04	0.2857	89.49	-0.0422	79.74
chr16:83244301	3.102	408	HSBP1	562650	0.047	57.95	0.0519	65.85	0.0201	32.28	0.0158	73.92	0.0014	71.79	-0.0019	72.77	-0.203	74.98	-0.009	36.09	-0.0057	52.72	-0.0413	56.9	-0.2305	91.71	0.02	87.87	0.0158	81.74	0.0459	73.89	0.1086	39.22	0.0114	82.27	0.0063	82.73	0.0048	87.92	-0.2278	84.14	0.0608	66.99	-0.0756	70.55	-0.0044	31.73	0.0126	22.8	-0.0039	80.07	-0.1867	84.1	-0.0249	87.99	0.0278	73.4	-0.2182	97.71	-0.006	63.67	0.0505	60.19	-0.0188	95.32	-0.0768	94.78	-0.0167	79.15	0.0057	73.52
chr1:204964193	3.102	423	CNTN2	77990	0.0139	43.3	0.1017	20.75	-0.0205	25.6	-0.0078	21.51	0.0007	34.44	0.0223	51.49	-0.0029	45.93	-0.0212	50.49	0.0624	39.38	0.0181	14.13	-0.0134	37.93	-0.0176	35.89	-0.0045	20.03	-0.0029	51.81	0.0406	17.65	0.0217	28.29	0.0207	39.78	0.0239	25.03	0.0086	72.45	0.0321	37.19	-0.0526	40.91	-0.0057	54.99	-0.0434	9.43	-0.0163	47.26	-0.017	41.3	-0.0138	45.51	-0.0422	22.47	0.0066	31.15	-0.0167	75.25	0.0095	22.02	0.0091	36.05	-0.0496	20.57	0.0101	39.14	0.251	61.3
chr13:51633091	3.102	398	WDFY2	47595	0.069	93.34	0.0308	61.44	0.0198	96.51	0.2819	30.84	0.0298	61.37	0.1454	98.53	-0.2002	99.56	0.2157	74.5	-0.027	78.65	0.0367	35.13	0.2048	99.67	0.0198	49.8	-0.503	98.75	0.19	93.5	0.1299	62.38	0.0606	53.47	0.0049	41.8	0.0512	58.75	0.4233	93.74	-0.1474	99.95	-0.2602	90.16	0.1362	58.98	0.1383	60.38	0.0462	49.54	0.0735	16.86	-0.0064	99.96	0.1087	40.26	-0.1497	97.84	0.3129	95.72	0.2113	57.63	-0.2763	99.09	0.0014	45.67	-0.0759	96.87	0.2494	88.93
chr1:21294766	3.102	442	ECE1	49731	0.2544	87.79	0.0266	59.19	0.0296	73.88	0.0392	61.65	0.1391	85.14	0.0134	69.04	0.0492	67.47	0.1088	88.53	0.2225	96.3	-0.0496	43.87	0.0034	66.69	-0.0626	31.56	0.088	74.32	0.3012	79.74	0.0187	74.81	0.1136	74.33	0.0493	53.05	0.0047	70.64	-0.0478	66.73	0.0183	44.52	0.1327	88.44	0.5893	98.69	0.0442	67.37	0.0922	76.54	-0.0192	28.57	0.0029	29.5	-0.0048	50.71	0.0479	78.07	0.1597	94.94	0.0361	66.52	0.0188	54.09	0.0157	62.03	-0.0114	62.27	0.5885	93.42
chr17:51782274	3.102	345	CA10	375027	-0.039	72.82	-0.0577	37.96	-0.0051	13.62	0.0528	28.1	0.0078	61.03	-0.0252	40.72	0.012	69.73	0.0061	47.72	0.0089	51.5	-0.0718	33.35	-0.001	54.6	0.0511	77.6	-0.0107	51.37	-0.0189	6.59	0.1103	7.85	-0.0156	64.71	-0.0345	71.76	-0.1194	54.21	-0.1167	63.63	-0.0132	65.15	-0.0909	21.6	-0.015	36.61	-0.0451	49.03	-0.0632	71.25	-0.0783	90.43	0.0071	14.23	-0.0154	37.45	0.0096	33.96	-0.0147	58.4	0.0698	18.48	-0.0119	48.32	-0.1195	28.51	-0.0403	87.79	-0.0952	10.04
chr13:31742407	3.102	437	RXFP2	1805	-0.0527	98.53	-0.0765	98.03	0.009	97.95	-0.056	94.97	0.147	91.91	0.051	97.51	0.304	98.21	0.0021	87.89	0	87.65	-0.0425	97.75	0.0146	97.5	-0.0402	98.15	0.071	96.9	0.0106	95.96	-0.0008	98.62	0.0175	95.02	0.0568	94.85	-0.1202	97.46	-0.0412	97.05	0.0309	98.29	0.0562	94.4	-0.0648	94.82	-0.0145	75.93	0.0937	97.7	-0.0373	97.65	0.0191	98.14	-0.0135	96.38	0.0823	96.67	0.0049	90.9	0.0569	98.15	0.1913	95.75	-0.0667	98.22	-0.0379	92.72	-0.0034	97.84
chr9:25913587	3.102	437	LOC100506422	152088	-0.0667	54.6	0.0238	94.59	-0.072	59.14	-0.0011	44.22	-0.0312	70.24	-0.0941	65.1	-0.0381	35.1	-0.0082	73.07	-0.0583	65.51	-0.0077	98.74	-0.0577	54.79	0.07	64.36	-0.0466	71.86	-0.0505	65.55	-0.103	69.41	-0.0683	81.46	-0.0552	86.11	-0.0915	57.42	-0.0186	42.26	-0.0982	81.72	-0.0762	75.16	-0.081	38.74	0.0065	83.09	-0.0729	58.92	0.0827	64.76	-0.0683	87.57	0.0107	81.31	-0.0731	52.75	-0.0028	37.76	-0.0897	43.06	-0.0812	50.11	0.0078	90.23	-0.0916	47.5	-0.0237	88.83
chr4:22609138	3.102	363	GBA3	82795	0.0091	36.39	0.0023	39.09	-0.0084	63.63	0.2006	54.02	-0.0095	17.96	0.0039	77.23	-0.0214	41.84	-0.0286	49.71	0.0122	10.09	-0.0028	53.07	0.0066	48.47	0.055	59.16	0.0088	30.73	-0.0109	74.68	0.0705	57.54	0.006	17.47	0.0065	10.66	-0.0032	50.29	0.007	47.16	0.0166	21.85	0.0387	35.77	0.0168	49.93	0.0382	54.14	0.0167	52.53	0.1079	69.19	0.0015	8.67	0.0986	64.3	-0.0061	41.52	0.0058	61.77	0.0542	43.66	0.0152	33.49	0.0039	57.67	0.0099	42.6	-0.0157	30.22
chr7:25330028	3.102	420	NPVF	100542	0.0096	81.3	-0.0104	56.1	-0.0413	58.94	-0.0063	45.93	-0.0125	50.61	-0.0321	45.29	-0.0368	63.54	-0.0943	91.51	-0.0223	79.09	-0.041	35.32	-0.0282	69.09	-0.009	39.47	-0.0121	87.32	-0.1069	60.16	-0.0214	42.09	-0.0319	46.92	-0.0101	66.2	-0.0092	36.56	-0.0135	90.46	-0.0094	84.2	0.0348	75.67	-0.0415	65.37	-0.0108	8.87	-0.0301	63.77	-0.0011	43.13	-0.0145	40.41	0.0077	13.97	-0.0063	56.83	-0.0012	77.06	-0.0414	36.48	-0.0262	77.62	-0.0277	24.89	0.0022	85.68	-0.0395	87.02
chr7:36168440	3.102	416	EEPD1	14180	0.0065	62.14	0.0019	40.11	0.0294	53.58	-0.0277	2.85	0.0198	27.61	0.1327	49.8	0.0493	33.52	0.1059	66.3	0.0417	52.17	0.0111	18.52	0.0041	46.82	0.0298	2.75	0.0089	45.5	0.0038	87.6	0.0125	31.89	0.0244	18.36	0.0364	23.96	0.0338	34.11	-0.023	23.65	0.0018	5.67	0.061	68.99	0.009	76.22	-0.0025	5.72	0.0611	24.64	0.0036	2.05	0.0054	8.52	0.0205	1.03	0.0402	41.2	-0.0219	40.41	0.0452	39.56	0.0058	38.26	0.0205	49.16	0.0727	2.3	0.0232	90.34
chr13:72316471	3.102	420	MZT1	410155	-0.0312	56.24	-0.038	61.91	-0.0361	19.56	-0.0173	46.75	-0.0165	46.21	-0.1344	56.48	0.0931	99.59	0.0386	44.54	-0.104	23.34	-0.1172	33.04	-0.0314	86.69	-0.0006	80.11	-0.0411	81.19	-0.1335	43.05	-0.1326	53.08	-0.0168	20.03	0.037	55.39	-0.0518	83.34	-0.0467	88.89	-0.0954	86.88	-0.0602	19.03	-0.0274	39.44	-0.0062	81.9	0.0128	48.37	0.0267	88.32	-0.1608	73.3	0.0163	67.6	-0.1626	92.83	-0.0444	58.43	-0.0265	37.34	-0.0664	86.21	-0.0715	75.93	-0.0293	84.01	-0.2185	19.4
chr10:60180836	3.102	298	ANK3	207973	0.0787	48.57	0.0277	80.36	-0.0006	71.25	-0.0375	34.84	-0.0178	37.31	0.0235	49.78	0.0092	58.17	-0.0254	46.25	0.029	44.81	-0.0079	73.2	0.009	58.68	-0.0144	67.45	-0.0177	56.25	0.0844	89.77	0.0236	77.47	-0.0155	63.51	-0.0033	25.86	0.011	51.11	0.0145	65.26	-0.0301	53.41	0.0155	57.15	-0.0045	41.89	-0.0092	33.22	-0.0231	27.3	-0.0283	29.32	-0.0647	72.82	-0.0494	23.46	0.0015	65.85	0.0235	30.53	0.0219	50.53	0.0065	51.68	0.0596	73.26	-0.0269	27.93	0.1389	81.31
chr19:3358957	3.102	264	NFIC	0	0.0087	99.39	-0.0101	99.68	-0.0421	99.37	0.0162	98.87	0.0227	99.31	-0.0378	99.62	-0.0215	99.35	-0.0203	99.24	-0.0075	99.02	-0.0077	99.7	0.0099	98.59	-0.0096	99.34	-0.0031	99.75	-0.0133	97.39	0.011	99.48	0.0208	99.14	0.0483	99.01	-0.0112	99.73	0.0227	98.9	-0.007	99.3	-0.0163	99.2	-0.0255	99.58	0.0203	98.78	0.0452	98.77	0.0222	99.4	-0.0039	99.08	0.0251	99.1	-0.0231	99.73	-0.0013	94.08	-0.0277	99.49	-0.0239	99.69	-0.0073	99.88	0.0067	98.82	-0.0186	99.07
chr13:59270657	3.102	425	DIAPH3	892177	0.0038	27.33	0.0424	7.87	-0.0216	17.84	-0.0827	46.08	-0.05	31.79	-0.047	12.34	-0.0379	16.37	-0.0069	9.38	-0.0249	39.08	0.0418	45.16	-0.0285	15.6	-0.0518	59.26	0.004	16.56	-0.2791	82.41	0.0366	20.78	-0.0142	11.92	-0.0175	10.5	0.0764	40.3	0.0268	51.71	-0.029	20.06	-0.1395	42.27	-0.0078	27.38	-0.0147	50.72	-0.0354	25.89	-0.0691	47.74	-0.0461	15.74	-0.0306	67.7	-0.0493	12.17	-0.0357	32.55	-0.0459	18.25	-0.0677	38.96	0.1237	13.23	0.0247	73.05	-0.1171	79.75
chr16:61564609	3.102	415	CDH8	470684	-0.0439	64.13	-0.124	56.67	-0.0016	66.76	-0.0196	67.85	-0.0128	59.9	0.005	56.65	-0.0588	70.55	-0.011	75.14	0.0217	82.88	0.0025	53.06	-0.0701	77.18	-0.0262	76.8	-0.0568	40.77	0.0078	62.37	-0.0374	89.36	-0.0214	74.37	-0.0204	63.04	-0.0327	84.7	-0.0344	60.74	-0.0021	68.04	0.018	44.38	-0.0013	63.53	-0.0002	70.97	-0.016	58.65	-0.1267	85.76	-0.0168	82.92	-0.0365	74.22	-0.0195	72.73	-0.0097	73.2	0.005	85.43	-0.0074	56.99	0.0233	47.6	-0.1126	74.23	-0.001	88.13
chr20:52471563	3.102	347	ZFP64	278793	0.0239	85.32	-0.2284	78.43	0.0207	71.05	0.0607	68.08	0.0158	34.64	-0.0049	47.88	0.0089	78.84	-0.014	11.65	0.0179	61.52	-0.223	84.94	0.0034	48.88	0.0635	41.86	0.0359	54.26	0.0076	61.29	-0.097	56.06	-0.0005	25.69	0.0055	15.88	0.0804	65.54	0.0605	65.48	-0.0283	81.82	0.0587	63.94	0.0091	68.07	-0.0111	32.16	0.0224	36.19	0.0487	57.54	0.0089	24.78	0.0121	66.78	0.0042	60.07	0.0217	55	-0.0207	59.64	-0.0105	82.94	-0.1696	83.69	-0.0053	19.03	0.0077	67.67
chr2:64613461	3.102	402	SERTAD2	39342	-0.0533	65.94	-0.0566	70.8	-0.118	77.23	0.0054	66.07	-0.02	69.65	-0.1875	76.15	-0.2202	76.67	0.052	60	-0.0559	12.91	-0.0563	71.88	-0.0889	63.29	-0.027	46.85	-0.0942	51.69	-0.1032	75.06	-0.0693	58.1	-0.0406	50.29	-0.0203	76.13	-0.0522	56.46	0.0181	49.69	-0.0085	41.9	-0.0019	82.33	0.0864	66.5	-0.0373	80.43	0.0137	62.62	-0.0517	76.71	-0.205	80.26	-0.106	76.7	-0.2237	85.81	-0.0166	65.85	0.0181	57.83	-0.0367	56.93	-0.0971	60.98	-0.078	58.16	0.0146	40.58
chr5:33369349	3.102	316	TARS	70627	0.0235	92.79	-0.0058	39.68	0.0025	45.34	-0.0098	83.99	-0.0064	21.64	0.0082	82.5	0.0196	95.83	-0.0037	62.19	0.0062	73.34	-0.011	36.21	0.0179	95.36	0.0001	81.48	-0.0054	84.01	0.0794	27.36	0.0312	75.75	0.0007	62.65	-0.0174	49.61	-0.0055	58.93	-0.0042	91.24	0.0097	80.27	0.0162	30.9	0.1321	55.43	0.019	65.44	-0.0198	51.02	0.0019	44.62	0.0202	80.01	0.0112	80.89	0.0181	83.69	-0.0279	74.73	-0.0075	42.14	0.0124	72.3	-0.0168	53.87	0.0069	75.65	0.0536	44.06
chr7:108222652	3.102	441	LAMB4	91294	-0.124	73.97	-0.1463	64.6	-0.2032	91.82	-0.1731	79.41	-0.1102	79.71	-0.1832	90.45	-0.4568	87.52	-0.0193	95.78	-0.0068	91.6	-0.0753	78.01	-0.3372	96.18	-0.0204	52.47	0.0122	52.09	-0.1958	94.22	-0.1508	96.42	-0.1836	98.63	-0.0007	82.78	-0.2028	48.57	-0.1091	67.63	-0.0466	88.68	-0.1485	83.14	-0.1559	64.65	0.0089	69.86	-0.0355	89.44	-0.0689	74.66	-0.0601	83.14	-0.0301	74.78	-0.1214	81.64	-0.0632	68.04	-0.34	97.73	-0.198	80.58	-0.2958	70.1	-0.0031	45.23	-0.255	98.36
chr8:133430653	3.102	358	NDRG1	132401	-0.0264	20.92	-0.0062	38.8	-0.0272	66.29	0.0019	50.49	-0.0013	38.16	-0.0034	38.37	-0.0079	33.87	-0.0073	14.28	-0.0487	23.87	0.0009	30.01	-0.0181	32.18	0.0126	12.62	0.0083	60.73	-0.0307	14.21	0.0542	73.26	-0.0204	16.15	0.012	25.41	0.0832	27.94	0.0067	32.49	0.004	14.17	-0.0222	52.29	-0.0139	74.04	-0.0075	3.14	-0.0021	19.88	-0.0112	6.95	-0.0017	6.35	0.0006	5.24	-0.0267	38.47	-0.0111	83.49	0.0077	79.53	-0.0027	43.85	0.003	30.04	-0.0036	6.4	-0.0447	34.48
chr1:84842701	3.102	415	LPAR3	49444	0.0229	50.47	-0.0162	54.05	0.0226	63.06	-0.074	93.39	0.0165	93.86	0.0105	88.66	-0.0102	93.19	0.0218	93.48	-0.0003	67.37	-0.0362	79.82	0.0254	93.88	-0.0371	86.56	0.0391	65	0.0246	77.53	-0.0136	89.6	0.0175	95.83	0.0051	90.67	0.0048	56.19	-0.0148	78.33	0.0127	56.9	0.0056	53.9	-0.0087	79.3	-0.0917	92.53	0.0114	93.48	-0.1255	96.12	0.0047	96.29	-0.0385	68.12	0.0094	91.48	0.0087	94.06	0.0354	88.43	0.0344	47.36	0.0716	38.39	0.0161	32.9	0.0166	81.69
chr20:38806986	3.102	438	PPP1R16B	279	0.0222	98.54	0.0547	99.17	-0.1139	99.18	0.0277	99.52	0.0161	98.21	0.067	97.16	0.1126	96.59	0.0499	98.51	0.0146	96.27	-0.0222	98.82	0.0538	97.93	0.0304	98.63	-0.0151	99.51	0.0144	95.44	0.0179	99.36	0.0674	98.76	0.0129	98.16	0.0167	99.25	0.1226	98.41	-0.0135	98.16	0.1081	99.51	0.0349	99.23	0.0094	98.94	0.0202	98.42	0.0603	98.66	0.1327	96.51	0.0393	98.68	0.1975	98.13	0.0198	97.32	0.036	98.65	-0.1734	99.64	0.0198	99.02	0.1119	97.81	0.0632	97.22
chr10:101487181	3.102	423	POLL	100026	-0.0111	81.05	-0.0554	94.05	0.0088	33.17	0.0385	61.61	-0.0067	30.99	-0.003	76.74	-0.033	83.07	-0.007	87.35	0.0154	26.38	-0.0792	49.98	0.0036	68.03	0.0077	84.83	0.0113	78.47	-0.0044	27.63	-0.0061	48.17	0.0046	90.92	0.0003	38.38	-0.0139	94.1	0.0029	85.35	-0.0004	93.7	0.0598	74	0.0101	50.27	0.0477	83.59	-0.004	44.24	0.0015	83.07	0.0073	92.2	0.0019	93.89	-0.0175	73.84	0.0181	37.94	0	15.98	-0.0254	98.2	-0.0121	85.73	0.0134	87.97	-0.0026	26.43
chr8:47676554	3.102	425	CEBPD	60587	0.004	96.29	-0.2394	53.87	-0.0757	85.37	-0.0368	67.85	-0.0237	92.61	-0.1331	77.89	-0.1081	81.24	-0.0913	69.95	0.0018	96.98	0.0029	36.42	-0.0535	70.58	-0.0254	91.04	-0.129	91.09	-0.0706	77.02	-0.0976	91.45	-0.0694	87.28	-0.0041	83.76	-0.0025	75.16	-0.0268	82.98	-0.0115	93.9	-0.1443	69.62	-0.0603	73.02	-0.0152	41.34	-0.0391	89.56	-0.0454	87.27	-0.0413	53.8	-0.1606	89.51	-0.1101	83.78	-0.0338	65.34	-0.0638	83.4	-0.0166	82.86	0.0119	70.25	-0.0298	99.46	-0.086	73.54
chr3:54005520	3.102	413	SELK	112649	-0.1231	85.23	-0.0312	96.11	-0.1315	87.1	-0.0185	95.1	-0.0211	31.87	-0.1165	84.63	-0.0895	73.23	-0.0125	62.12	0.0755	92.3	-0.0081	81.25	-0.0309	94.67	-0.0728	53.59	-0.0257	84.68	-0.0086	49.43	-0.0611	89.16	-0.0387	68.21	-0.0152	51.25	-0.1222	94.34	0.1434	91.91	-0.1317	45.17	-0.0307	85.64	-0.0465	81.82	-0.0674	95.13	-0.0281	82.4	-0.0314	68.79	-0.0106	33.8	-0.0974	94.26	-0.1831	77.9	-0.0029	91.27	-0.0278	69.94	-0.0537	78.6	-0.0443	93.45	-0.0209	78.09	-0.0263	79
chr2:66489559	3.102	441	MEIS1	53397	0.0321	77.75	0.0727	56.54	-0.4518	82.57	0.0217	93.24	0.0262	75.28	0.0712	85.25	-0.1022	83.94	0.0227	97.66	-0.0369	99.38	0.06	35.38	-0.0336	56.51	0.0075	89.41	-0.5477	88.41	-0.0019	42.04	0.0653	78.43	0.0484	79.99	0.0265	57.66	0.0757	83.77	0.0535	76.08	-0.7455	97.52	-0.4883	35.58	-0.0129	10.65	0.0179	83.07	0.0178	58.5	0.0504	88	-0.1035	94.83	0.0139	91.23	-0.0131	91.44	-0.0305	17.86	-0.0256	92.75	-0.9073	93.28	0.0763	88.25	0.0368	92.41	0.0091	49.63
chr2:53288910	3.102	385	CHAC2	477907	0.4003	7.82	0.0913	13.07	0.0191	69.81	0.0515	87.49	0.2922	61.22	0.0583	10.85	0.0356	19.33	0.1929	53.54	0.0061	9.37	0.0262	12.42	0.0038	20.72	0.0191	49.84	0.0722	35.53	0.0752	15.72	0.0809	61.1	0.0704	76.86	0.1225	43.68	0.0927	15.94	-0.0058	19.07	0.1028	70.59	0.1125	39.72	0.0481	13.86	0.0364	84.1	0.0755	52.13	-0.0249	75.65	0.0659	41.79	0.0206	83.4	0.1138	25.4	0.0246	11.82	0.0927	63.3	0.0774	38.81	0.5881	6.16	0.0478	15.61	0.0197	25.41
chr20:58580279	3.102	390	APCDD1L	63885	-0.1042	94.26	-0.0583	98.83	0.085	92.22	-0.0161	74.88	0.0392	74.72	-0.1187	97.83	-0.0361	84.67	-0.001	91.77	-0.0661	87.62	0.0068	97.39	-0.0713	87.52	-0.0101	63.56	0.004	94.41	-0.0042	81.98	-0.0494	97.04	0.0301	96.42	0.0321	90.64	0.0804	98.83	-0.0599	85.86	-0.0064	62.77	-0.0007	98.12	0.0192	82.87	0.0243	94.43	0.0063	95.69	-0.0523	70.25	-0.1492	75.95	-0.0492	93.08	-0.1425	95.31	0.0031	82.11	-0.0395	90.8	0.0056	69.89	0.1059	98.84	-0.033	81.25	0.0617	94.3
chr20:42007808	3.102	336	CHD6	388408	0.0002	56.25	-0.0506	53.44	-0.0182	62.28	-0.0054	57.4	-0.0203	75.52	-0.0824	70.41	-0.0585	39.4	0.0206	49.58	-0.0552	45.31	0.0736	32.13	0.016	55.19	0.015	77.1	-0.0188	51.69	0.0058	59.51	0.0498	60.47	-0.0364	79.64	-0.0265	72.7	0.0552	76.44	0.0082	62.8	0.0096	39.25	0.0185	77.66	0.0279	83.09	0.0145	20.92	-0.0339	78.58	0.0361	70.5	0.0554	74.38	-0.0056	34.63	-0.0028	48.33	-0.005	89.66	-0.0174	89.45	-0.0138	28.35	-0.0045	66.36	-0.0765	40.15	-0.0128	88.11
chr13:77447157	3.102	365	SCEL	87543	-0.0301	35.29	0.013	26.25	-0.0054	2.49	0.0598	5.45	0.0052	29.19	0.0006	24.7	-0.005	58.95	0.0122	4.56	-0.0183	3.17	0.1307	16.28	0.0067	28.87	-0.0027	30.43	0.0197	36.81	-0.032	4.08	0.0021	8.6	0.0004	9.18	0.0036	39.67	0.0157	35.64	0.0127	47.23	-0.0067	3.07	0.0058	11.17	0.0029	19.04	0.0302	7.1	0.0028	37.46	0.0121	11.01	-0.0141	4.1	0.0393	21.99	-0.0186	10.78	0.0327	35.87	-0.004	14.59	-0.0038	41.78	-0.0115	19.66	0.0102	73.3	0.0123	5.31
chr6:47057545	3.102	362	GPR110	14199	0.0629	8.75	0.027	6.97	0.0196	20.1	0.0027	74.14	0.0309	14.52	0.1104	33.88	0.0977	61.12	-0.0256	3.13	0.0445	28.4	0.0011	30.38	0.0322	29.16	0.0105	37.18	0.0004	17.58	0.0493	56.63	0.1612	22.59	0.023	32.33	0.0093	14.34	0.0282	15.59	0.0205	26.81	-0.0048	52.41	0.0171	28.96	0.129	16.78	-0.001	87.52	0.0222	16.44	-0.0068	16.65	0.0236	28.3	0.0037	67.08	0.0673	29.77	-0.0094	26.94	0.0308	21.03	0.0402	8	0.0461	5.53	-0.0471	15.23	0.0431	38.84
chr7:131738159	3.102	442	PODXL	180539	0.0256	97.99	-0.0337	98.88	0.0558	97.9	-0.0408	90.73	0.0236	92.34	-0.0499	90.6	0.0041	91.95	0.0044	98.01	0.1436	81.28	0.093	97.59	-0.0124	90.91	-0.0221	93.63	-0.012	93.61	-0.2854	92.92	0.0201	99.17	0.0446	95.46	0.0156	92.99	0.0614	97.48	-0.0861	99.08	0.0045	83.62	-0.1064	93.22	0.0387	96.04	0.006	96.92	0.0037	95.66	0.0135	97.9	0.1081	88.33	0.0269	95.52	0.0114	92.88	-0.0239	80.91	0.0338	91.32	-0.0214	95.79	0.0557	98.39	0.0337	93.68	-0.1413	93.18
chr10:21000065	3.102	378	C10orf113	145494	-0.1042	90.27	-0.0261	95.9	-0.0418	72.38	-0.2097	88.2	-0.0273	75.51	0.0761	91.82	-0.0271	87.86	0.1788	96.19	-0.0292	42	-0.0205	84.02	-0.0596	86.1	-0.1233	90.35	-0.0271	89.01	-0.2421	89.21	-0.0433	53.65	0.003	93.32	-0.0026	91.01	-0.0443	96.37	-0.1829	94.39	-0.0402	78.07	-0.4704	89.88	-0.028	96.8	-0.0001	60.49	-0.0348	83.39	-0.0748	93.83	0.0077	84.76	-0.0821	59.84	-0.0261	87.53	-0.0328	86.25	-0.0638	59.48	-0.019	77.97	-0.0256	94.03	0.016	46.67	-0.1532	93.12
chr17:2217515	3.102	385	SMG6	85015	0.0374	19.79	0.0155	13.79	0.0703	25.24	0.2174	37.78	0.0375	28.16	-0.0796	38.35	0.1068	41.7	-0.0091	57.07	0.0395	47.71	0.0335	7.85	0.0631	22.13	0.0153	9.97	0.1748	28.99	0.249	44.99	-0.0147	16.28	-0.0078	33.7	0.0102	3.96	0.0477	16.63	0.0719	7.56	0.4261	63.83	0.388	42.42	0.0765	31.16	-0.0039	9.51	0.031	8.68	-0.0041	4.61	0.0152	24.69	0.1306	16.48	0.1222	51.26	0.088	8.59	0.0238	18.84	0.116	20.69	0.0199	19.77	0.1151	3.66	0.0514	38.67
chr14:46156339	3.102	265	RPL10L	494434	-0.0165	72.09	-0.0177	24.01	0.1088	87.15	0.0047	49.9	-0.0316	56.75	-0.0389	84.57	-0.0146	88.41	-0.0033	12.23	0.0012	79.03	0.007	20.32	-0.004	86.55	-0.0071	54.47	-0.1038	55.76	0.1445	65.3	-0.0516	78.63	-0.0186	83.63	-0.0158	70.25	-0.0003	53.76	-0.0016	61.59	-0.0068	57.43	-0.0984	28.23	-0.0027	9.57	-0.0185	45.93	-0.0265	61.45	-0.0153	81.88	0.0169	80.75	-0.0074	63.75	-0.0217	73.03	0.0119	11.27	-0.0012	79.14	0.0197	14.51	0	32.38	-0.0456	79.05	0.1265	64.71
chrX:10824177	3.102	342	MID1	202603	-0.1054	46.29	-0.0125	20.35	-0.1265	8.2	-0.1596	40.29	-0.0232	37.05	-0.0287	33.99	-0.0124	16.74	0.0124	2.78	-0.0206	32.15	0.0021	35.44	0.0017	19	-0.0417	44.04	-0.0536	42.62	-0.0961	29.84	-0.0927	70.76	-0.0218	39.78	-0.0087	39.15	-0.0326	37	-0.0483	33.02	-0.0026	50.18	-0.1058	19.41	-0.0406	11.13	-0.2005	29.56	-0.0163	32.4	0.0025	32.64	0.0117	60.71	-0.3761	77.48	-0.0188	27.48	-0.024	21.55	-0.0688	42.73	-0.0397	46.14	-0.1611	46.64	-0.0628	56.9	-0.0721	20.77
chr9:133960748	3.102	334	VAV2	30578	0.102	91.05	0.0501	92.79	-0.0326	99.08	-0.1053	71.56	0.0153	97.19	0.3039	96.49	0.2076	90.59	0.0166	97.59	0.0214	94.97	0.043	90.39	0.1345	94.3	0.0314	66.83	0.0504	96.99	0.0346	97.29	0.0697	99.41	-0.0036	97.91	0.0412	95.28	0.067	96.51	0.1508	85.64	-0.0466	85.43	-0.0692	93.44	-0.001	98.8	0.014	84.99	-0.0213	97.78	-0.0161	57.77	0.0592	79.5	-0.0317	78.88	0.1883	96.84	0.0111	97.57	0.027	98.52	-0.0622	94.81	0.1868	93.49	0.0207	83.83	-0.0001	97.16
chr14:78691182	3.102	416	NRXN3	75250	-0.0347	10.77	-0.1084	30.21	-0.0244	64.16	-0.0078	98.3	-0.069	81.93	-0.0488	68.13	-0.0954	53.75	-0.0131	70.21	-0.0262	35.44	0.0131	56.75	-0.0683	80.9	-0.0445	93.17	-0.0159	55.84	-0.0798	69.11	-0.0457	85.27	-0.0094	95.17	-0.0109	87.17	-0.0567	51.18	-0.0782	88.04	-0.0385	58.68	0.0308	96.23	-0.0067	92.01	-0.0574	99.03	-0.0128	89.14	-0.0279	97.53	-0.0907	83.41	-0.0163	98.75	-0.0628	58.36	-0.0184	96.96	-0.0774	79.06	-0.0683	21.53	-0.0795	30.36	-0.0774	68.96	-0.0358	73.68
chr1:115218212	3.102	442	NGF	119033	-0.0287	85.94	-0.0088	64.23	-0.0208	46.68	0.0417	38.27	0.1207	90.11	-0.0451	58.12	-0.0426	60.45	-0.1185	82.7	0.0301	43.41	-0.0018	31.33	-0.0108	78.46	0.0482	70.01	-0.0068	62.07	-0.0081	59.28	0.0273	59.14	-0.0118	86.66	0.0068	77.05	-0.0102	50.54	0.0196	86.41	0.0888	70.61	0.0407	61.19	-0.0094	82.2	-0.0008	70.86	0.0035	89.44	0.0219	92.86	0.0932	50.47	-0.0301	83.16	0.0782	72.01	0.0311	86.54	-0.0512	62.09	-0.0042	78.52	0.0003	69.45	-0.0309	70.33	0.033	63.92
chr6:19479696	3.102	437	ID4	356681	-0.0423	22.74	-0.0169	46.88	-0.0251	69.27	-0.0084	40.87	-0.0058	55.24	0.0044	47.9	0.0125	86.57	-0.0007	79.3	0.0014	28.94	-0.0281	39.69	-0.043	59.7	-0.0354	41.53	-0.0099	79.91	-0.0144	79.7	-0.0359	29.74	-0.0166	59.23	-0.0176	62	-0.042	61.28	-0.0061	89.96	-0.0096	95.67	-0.0889	10.99	-0.0281	10.58	-0.0409	40.29	-0.0152	57.89	-0.0432	40.76	0.0028	80.24	0.0033	71.38	-0.0142	48.83	-0.0264	5.62	-0.0096	20.97	-0.0054	77.66	-0.0526	56.85	-0.0001	62.09	-0.0313	26.39
chr8:94263284	3.102	414	GEM	0	0.0515	96.87	-0.0644	85.4	-0.0205	96.91	-0.0087	73.93	0.0411	86.16	0.0486	96.34	0.0501	92.79	-0.0511	69.3	0.0775	85.87	0.0393	89.75	0.0468	96.78	-0.0364	99.05	0.0061	94.91	0.0152	84.57	0.0288	97.29	0.0196	78.98	-0.0043	81.15	0.0162	90.46	0.0114	96.82	0.0258	97.52	0.0153	78.61	0.0051	75.83	0.023	6.84	0.0241	84.31	-0.0178	94.06	0.0412	97.98	-0.0005	37.08	0.0536	97.27	-0.0017	92.18	0.0524	94.64	0.016	96	0.0047	94.84	0.0086	99.85	-0.0185	77.8
chr2:76421580	3.102	336	GCFC2	709682	-0.0437	33.07	-0.0152	20.41	-0.0489	69.51	-0.024	60.12	0.0135	36.67	-0.0571	77.27	-0.035	76.7	-0.0251	84.36	-0.0343	36.3	-0.1495	44.55	-0.0345	65.48	0.0513	46.43	-0.0344	87.25	-0.0267	9.49	-0.134	23.53	-0.0059	45.15	0.0092	58.15	-0.0494	85	0.0103	51.25	-0.0428	96.1	0.0709	33.23	0.0538	36.7	0.0835	66.92	0.0276	43.29	0.1297	33.36	-0.0202	71.22	0.17	28.99	-0.0392	57.9	0.0266	54.16	-0.0087	46.26	-0.0585	94.69	-0.0857	37.55	-0.0256	11.97	-0.0172	22.57
chr10:112802772	3.102	399	TCF7L2	146485	0.035	94.29	0.0787	71.12	0.1589	89.19	0.0597	72.85	0.0301	92.84	-0.103	92.84	-0.1149	87.68	0.2531	75.1	-0.0463	65.34	0.1407	72.74	-0.0369	84.42	0.0321	73.14	0.0309	76.75	-0.1592	80.1	0.0112	70.59	-0.0935	49.88	0.089	66.8	0.109	84.54	-0.0796	83.74	0.074	94.76	-0.1405	77.65	0.0509	84.27	0.0313	8.39	0.0577	67.05	0.0771	82.16	-0.1177	78.13	0.0593	20.63	-0.4521	95.15	0.0139	60.94	-0.0944	87.55	0.0739	85.42	-0.2032	81.55	-0.0177	97.89	-0.0705	85.63
chr7:3460082	3.102	364	SDK1	157828	0.0178	23.53	-0.0281	39.51	-0.0158	36.57	-0.024	30.47	0.0358	23.74	0.0027	21.91	0.0329	27.55	0.0037	68.19	0.0159	13.62	-0.0157	18.31	-0.0096	21.75	-0.0302	52.08	0.0003	36.75	-0.0079	57.38	-0.0164	31.04	0.0142	67.05	0.035	64.98	-0.0037	25.17	0.0177	27.79	0.0077	42.49	0.0088	20.22	-0.0214	39.75	0.0077	49.98	0.0387	55.86	-0.035	31.85	-0.0112	46.4	0.0033	39.68	-0.0108	28.57	-0.0105	31.97	0.0089	38.8	-0.0156	36.9	-0.0091	19.27	-0.0058	49.57	-0.0037	41.35
chr6:61700980	3.102	306	KHDRBS2	584089	0.0012	26.87	-0.0034	17.96	-0.0079	33.06	-0.4464	84.61	-0.0233	34.1	-0.0142	64.78	-0.0197	69.69	0.0067	13.09	0.0059	53.26	0.0094	46.77	0.0166	38.14	-0.1598	70.49	-0.0569	59.64	0.0017	16.17	-0.0051	20.51	0.0264	13.71	-0.0047	35.01	-0.0219	29.63	-0.0001	65.74	-0.0161	85.67	0.0161	24.34	0.0139	31.99	0.0167	58.61	-0.0021	30.02	-0.0268	36.33	-0.0103	69.53	-0.0751	62.96	0.0083	50.68	0.0184	52.42	-0.0113	16.38	-0.0349	78.71	0.015	49.15	-0.1147	34.12	0.0009	18.07
chr4:69125751	3.102	438	UGT2B7	28275	-0.0659	46.45	-0.0621	31.9	-0.049	34.09	-0.0318	40.19	-0.0475	41.24	0.0186	72.66	0.0806	63.28	-0.044	14.19	-0.0477	36.08	-0.0387	17.8	-0.0377	63.55	-0.0498	39.84	-0.0626	44.34	-0.0739	46.89	-0.0263	65.28	-0.0425	36.75	-0.0687	64.26	-0.0742	75.96	-0.0026	51.02	-0.1214	51.1	-0.0665	45.36	-0.0471	53.89	-0.0219	35.34	-0.0634	74.18	-0.0664	33.19	-0.0451	77.73	-0.021	34.38	-0.0104	78.29	-0.0048	57.53	-0.0452	72.2	-0.0905	39.84	-0.1547	90.05	-0.0703	64.05	-0.0314	32.85
chr14:33104751	3.102	437	NPAS3	169055	-0.1444	22.93	-0.0005	72.66	0.0059	39.28	-0.0949	77.71	-0.0034	55.91	-0.0224	30.54	-0.0063	56.17	0.0037	41.44	-0.2534	92.2	0.1145	48.64	0.0167	55.02	-0.2049	88.32	-0.0348	88.41	0.0173	31.48	0.0406	20.81	-0.0091	53.88	-0.0182	54.71	-0.1242	46.48	-0.126	51.27	0.0048	94.19	-0.0068	76.9	-0.0963	40.38	-0.1927	57.52	-0.0063	75.79	-0.0327	80.64	0.0218	90.08	-0.1371	67.72	-0.0223	65.75	-0.1365	55.01	0.0566	40.43	-0.0151	72.43	-0.0312	9.7	-0.1869	92.14	-0.1571	57.66
chr2:134367365	3.102	345	MGAT5	246411	-0.0266	34.19	-0.0028	27.82	0.003	54.58	0.1312	23.44	0.0556	71.66	-0.024	64.45	0.0138	43.86	0.0297	52.2	-0.0117	43.39	-0.0088	24.11	0.0073	38.31	0.0161	16.45	0.0063	64.33	0.041	24.48	-0.0003	21.27	0.0143	42	0.0422	70	-0.0326	38.62	0.0638	80.5	-0.0242	17.57	0.1575	85.58	0.0327	46.83	-0.0075	8.34	0.0374	74.04	0.0829	16.42	-0.0115	31.43	-0.0178	7.8	-0.0022	52.87	0.0261	74.79	-0.0947	47.36	-0.0091	49.58	-0.0437	37.76	0.0495	66.6	0.0067	42.66
chr16:66728267	3.102	441	DYNC1LI2	22344	0.1336	97.13	0.2506	91.7	-0.0952	98.37	0.079	81.46	0.0821	97.23	0.1213	97.65	0.0837	96.87	0.005	93.88	0.2857	96.19	0.3663	96.53	0.1355	96.33	0.1871	81.87	-0.044	95.75	-0.01	96.26	0.1032	98.55	0.0537	97.04	0.053	97.63	0.4047	93.07	0.2058	97.41	0.1617	96.9	0.1174	96.1	0.0952	98.13	0.1309	39.59	0.0838	96.43	0.1285	78.67	-0.0689	95.91	0.2123	64.2	0.2322	98.74	0.0795	96.87	0.0477	98.87	0.185	96.08	0.1899	95.85	-0.0548	86.4	0.1742	98.14
chr19:30255634	3.102	438	ZNF536	115765	-0.0002	89.6	-0.0353	94.04	-0.0288	73.46	-0.0211	90.26	-0.0443	78.68	0.0208	87.64	-0.0155	92.4	-0.059	93.07	-0.025	47.24	-0.1957	90.7	0.0048	86.16	-0.0232	91.46	-0.0417	86.75	-0.0231	84.98	-0.0409	77.49	-0.0141	92.55	-0.0457	91.68	-0.0467	93.87	-0.0161	92.73	-0.0409	85.83	-0.0142	79.28	-0.0447	86.16	-0.0721	81.98	-0.054	96.12	-0.0494	88.69	-0.014	96.42	0.0525	89.21	0.0142	92.66	-0.0129	88.41	-0.0248	60.43	-0.0012	73.69	-0.077	88.35	0.0082	81.74	-0.0016	87.91
chr13:40168808	3.102	395	FOXO1	496782	0.0054	41.68	0.0011	63.23	0.0089	97.49	0.0355	64.17	-0.0007	72.87	0.0466	96.21	0.0006	93.64	0.0073	60.61	0.0141	68.14	0.0237	79.79	0.0045	92.48	0.0146	34.63	0.0008	88.92	0.0105	79.55	0.0324	87.08	0.0177	76.18	0.0038	71.43	0.0097	58.92	-0.0106	81.02	-0.0033	88.37	0.0543	86.92	-0.0004	51.43	-0.0082	56.78	0.0134	85.23	-0.0165	37.64	-0.0016	97.59	0.0116	66.65	-0.0058	95.95	-0.0024	68.14	-0.0077	81.18	0.0077	83.63	0.0426	50.88	0.03	72.92	0.0141	87.52
chr2:60264300	3.102	425	BCL11A	288181	0.0751	90.02	0.0199	80.9	0.0612	85.2	-0.0469	44.94	0.034	58.66	0.0608	87.25	0.1134	91.55	0.0265	85.61	-0.06	78.28	0.0862	59.92	0.0246	81.46	0.0943	62.22	0.0532	88.09	0.0255	62.01	0.0323	78.49	0.0859	78.72	0.0448	66.69	0.0542	77.06	0.0653	80.02	0.0707	88.56	0.0342	89.33	0.0008	84.98	0.0031	89.84	0.0646	77.48	0.0384	54.98	0.0673	56.31	0.0474	78.82	0.0646	77.16	-0.0019	90.4	0.0229	71.01	0.085	90.2	0.0569	74.99	0.0304	75.93	0.0901	68.04
chr16:59115483	3.102	417	GOT2	380167	-0.0196	10.42	-0.0888	17.57	0.0243	53.87	-0.0031	63.76	0.0214	35.46	-0.0378	52.47	-0.0997	86.01	0.0175	65.59	-0.0021	75.42	-0.0413	56.11	-0.0152	59.58	-0.128	65.98	-0.1151	63.66	0.1044	67.87	-0.0318	24.2	-0.0268	72.94	-0.0147	59.89	-0.1748	30.95	-0.0293	39.25	0.0074	63.28	-0.0387	31.31	0.0006	66.4	0.0229	90.66	-0.0068	46.05	-0.2133	70.49	-0.0114	95.01	-0.0401	30.37	-0.0261	80.95	-0.0282	65.78	-0.0352	41.52	0.004	46.96	-0.072	36.57	-0.105	47.48	-0.0097	48.25
chr2:183516918	3.102	415	NUP35	391478	0.044	63.65	0.0944	72.81	0.0954	87.94	0.0565	88.21	0.0252	64.65	0.0929	44.43	0.0174	43.27	0.0197	50.18	0.0399	76.69	0.1476	86.46	0.0206	18.23	0.027	98.29	0.0217	27.14	0.0362	35.33	0.0094	69.59	0.0276	53.45	0.0179	66.5	0.1344	82.55	0.015	46.91	0.04	76.26	0.1123	31.05	0.0216	55.48	0.1133	85.41	0.0264	68.29	0.0471	88.03	0.0456	69.65	0.0517	77.93	0.0478	38.62	0.007	53.73	0.0942	89.37	0.0352	65.15	0.0691	47.78	0.0211	49.75	0.0283	39.8
chr6:71997514	3.102	444	RIMS1	109566	-0.0095	46.98	0.0767	97.16	-0.035	6.12	0.0558	96.2	-0.0257	28.54	0.0216	17.67	-0.0966	40.99	0.0013	9.98	0.0072	8.07	0.0034	71.62	-0.0262	16.03	0.0029	92.3	-0.0277	7.43	0.07	56.36	-0.0355	68.85	-0.0118	49.4	-0.0119	16.34	-0.0586	32.46	0.0141	41.31	0.0004	38.36	-0.021	9.5	0.0008	12.59	0.0002	73.04	-0.0199	15.73	-0.0333	91.99	-0.0143	51.44	0.0078	76.19	-0.0335	17.83	-0.0142	2.52	-0.0394	22.65	-0.0018	5.24	0.0407	37.32	-0.1665	66.57	0.0022	18.61
chr4:117085352	3.102	414	TRAM1L1	0	0.0038	98.83	0.0369	99.32	-0.0255	98.61	-0.0145	99.46	-0.0017	98.45	-0.0233	99.1	-0.0189	99.57	-0.0121	98.74	0.0599	97.98	0.0474	99.33	0.009	99.35	-0.0232	99.36	0.0069	98.94	-0.0216	99.02	0.0253	99.23	0.0119	98.7	0.0013	98.82	0.0151	99.27	0.0651	99.78	0.0036	99.42	0.0316	99.21	-0.021	97.23	0.0061	98.79	-0.0012	97.44	0.0329	99.46	0.022	99.53	0.0198	98.68	-0.0674	98.84	0.0002	99.16	0.041	99.18	-0.0039	99.47	-0.0119	98.86	-0.0019	99.51	0.0081	98.28
chr1:112539309	3.102	424	WNT2B	29308	0.0059	35.87	0.0005	52.67	-0.0112	58.73	-0.0519	89	-0.011	22.26	0.1251	69.44	0.0434	39.36	-0.0391	57.18	-0.0288	57.25	0.0387	69.46	0.1064	79.02	0.02	49.33	-0.0027	29.99	0.0089	61.53	0.0057	41.57	-0.0009	60.69	-0.0048	21.81	0.0158	53.18	0.0965	51.24	0.0037	15.53	-0.0385	78.56	-0.0132	61.45	-0.002	93.95	-0.0026	38.59	0.0312	55.92	0.0041	43.53	0.0145	21.61	0.0691	58.87	0.0046	42.25	0.0098	50.77	-0.0284	46.27	0.0233	75.24	0.0604	29.94	-0.0151	80.52
chr12:54607323	3.102	359	PPP1R1A	17667	-0.0401	71.9	-0.027	43.16	-0.0427	64.99	-0.0705	79.38	0.0324	76.12	-0.088	49.26	0.0529	37.8	0.0757	40.96	-0.1498	44.06	-0.0436	46.48	0.0421	40.2	-0.0595	42.57	-0.1084	53.31	-0.0576	29.33	-0.0525	55	0.0393	69.27	0.0116	65.91	0.0111	63.27	-0.0012	57.43	-0.0325	29.95	-0.0439	76.1	-0.0108	78.35	0.005	92.42	0.0046	62.32	-0.0026	49.53	0.0099	12.67	0.0097	78.3	-0.0685	54.82	-0.0109	88.07	-0.035	45.55	-0.0431	49.61	0.0783	50.68	0.0162	69.35	0.0174	55.02
chr1:159319919	3.102	421	OR10J3	4261	-0.0427	76	-0.0179	87.23	0.0183	61.17	-0.0136	81.62	0.0052	93.54	0.0339	67.73	0.0179	83	-0.0198	82.25	-0.026	63.05	0.0458	50.08	0.0077	68.83	-0.0035	69.18	-0.0012	48.87	0.1335	45.88	0.0882	79.01	0.001	75.82	-0.0115	92.89	-0.0957	73.06	-0.0079	95.34	0.0025	72.11	0.0235	37.52	-0.0238	84.6	0.0261	61.42	-0.0027	86.22	-0.0213	33.14	0.0135	90.01	0.0053	92.98	0.0299	70.84	-0.0303	93.54	-0.0148	65.27	-0.1231	53.91	-0.0078	78	0.0154	89.9	-0.004	45.59
chr17:66324105	3.102	429	PRKCA	20490	-0.1376	67.21	-0.0106	8.3	-0.0031	18.43	0.1795	73.63	-0.0105	1.73	0.0019	42.36	0.0129	30.69	0.011	1.73	-0.0168	26.57	-0.0359	4.99	-0.0183	21.06	-0.0487	52.82	-0.0105	7.93	-0.0076	41.57	-0.014	23.57	0.0208	1.54	0.018	0.14	-0.0178	9.18	0.0389	11.85	0.0056	1.49	-0.0521	47.19	0.0054	41.39	-0.0005	10.46	0.0163	0.73	0.1083	37.25	-0.0027	4.55	0.0458	46.09	-0.0123	20.99	-0.0231	15.65	-0.0452	30.5	-0.0286	12.07	-0.0571	21.16	-0.1663	56.7	-0.0385	23.8
chr2:221818514	3.102	394	EPHA4	245179	0.0163	62.01	0.019	77.57	-0.0175	71.39	0.004	53.14	-0.0118	45.4	0.0299	49.15	-0.0128	55.28	-0.0027	48.67	0.0314	79.55	0.0131	71.9	0.0003	67.19	-0.0335	65.96	-0.0144	54.37	-0.0386	54	-0.0113	57.29	-0.0048	13.2	-0.0124	33.26	-0.0178	83.39	-0.0155	73.87	-0.0373	23.03	-0.0153	83.04	-0.0038	68.41	-0.0483	95.98	-0.0195	25.04	-0.0055	31.41	-0.0233	19.85	-0.0126	82.61	-0.0313	65.75	0.0111	82.58	-0.0503	45.53	-0.0263	51.17	-0.0127	84.19	-0.0061	69.21	-0.0116	95.66
chr1:53539205	3.102	372	DMRTB1	78333	0.0185	75.51	0.0157	63.83	-0.0022	76.58	0.0319	50.66	-0.0035	5.18	0.0154	56.66	0.0177	44.12	0.0045	3.67	0.0229	16.9	0.0259	66.75	-0.0164	65.04	0.026	2.52	0.0153	52.59	0.0511	12.49	-0.0216	69.98	0.0031	0.05	0.0108	0.12	-0.0062	62.56	-0.0118	49.13	0.0545	0.21	0.0124	92.06	0.0141	77.13	0.0279	31.08	-0.0117	2.38	0.029	0.38	0.0111	0.44	0.0584	76.72	0.0114	58.81	-0.0029	96.72	0.0097	81.25	0.02	58.6	0.0087	77.08	-0.0515	16.23	0.0299	86.89
chr4:98151166	3.102	377	STPG2	6710	0.0128	39.9	0.025	34.82	0.0546	81.42	-0.0047	59.42	-0.0433	81.58	0.0727	52.87	0.0795	39.24	-0.5147	77.17	0.18	88.4	0.0207	57.76	-0.0023	60	0.0163	89.48	0.0425	30.81	-0.022	76.89	0.0128	81.27	-0.3075	85.46	0.0128	54.9	0.0076	47.36	-0.0001	68.34	0.0165	79.15	-0.034	37.05	-0.0409	86.33	0.0157	53.15	-0.0267	53.03	0.0123	61.4	-0.0031	78.27	0.0296	41.28	0.0298	45.48	0.0014	68.89	0.0167	75.91	0.0169	35.26	0.0519	33.72	0.0615	58.94	0.0131	68.72
chr9:41653668	3.102	428	CBWD6	463304	0.3534	93.6	-0.0165	97.15	0.0055	94.35	-0.0115	98.08	0.0278	80.42	-0.0117	92.26	0.1669	92.22	0.0043	88.61	0.0388	57.04	-0.071	96.29	0.1263	93.37	-0.0143	91.56	-0.0503	96.63	0.0007	82.23	-0.0334	95.65	0.0223	93.25	0.0204	91.4	0.0038	96.48	0.0037	87.91	0.0443	89.92	-0.0155	95.72	-0.0225	92.95	0.0076	97	0.0275	95.87	0.0423	90.75	-0.0133	91.05	0.0135	98.4	-0.0148	94.33	-0.0055	84.8	-0.0102	94.2	0.008	96.78	-0.0856	95.67	0.0979	74.82	-0.0146	89.4
chr9:25376291	3.102	402	TUSC1	300987	-0.0124	16.94	0.0674	47.17	-0.0408	22.45	-0.041	59.33	-0.0038	9.57	-0.0344	68.26	-0.0439	34.47	0.0114	12.71	-0.0431	20.85	-0.0347	9.73	-0.0166	38.76	-0.159	61.68	-0.0104	15.86	-0.0144	39.79	-0.0511	35.63	0.004	30.7	-0.0026	23.68	-0.0423	7.69	-0.0286	24.63	-0.0078	49.33	-0.1044	38.63	-0.0049	70.98	-0.0934	52.5	-0.0174	38.94	-0.0888	46.64	-0.0084	84.37	-0.0148	44.48	-0.0111	55.6	-0.029	78.15	-0.0155	17.63	-0.026	15.8	0.0221	16	-0.0681	43.93	-0.0188	38.86
chr8:33980548	3.102	437	DUSP26	379566	-0.0035	91.29	0.0138	78.59	-0.2704	74.92	0.1372	81.61	0.0929	86.23	0.0103	59.04	0.1385	77.04	0.018	70.29	0.033	56.1	0.1732	92.74	0.0508	73.24	0.0337	83.22	0.06	77.58	-0.4644	60.58	-0.0098	85.22	0.0659	87.04	0.0279	84.45	0.0682	92.93	0.0321	85.33	0.1149	71.51	0.1023	76.86	-0.3764	75.66	0.0635	95.93	0.0442	84.48	0.0302	97.02	0.061	66.85	0.0537	90.46	0.0237	74.51	-0.0042	78.96	0.0261	66.68	0.0755	67	0.018	95.31	0.0671	78.44	-0.1062	48.27
chr3:9834381	3.102	287	RPUSD3	8625	-0.0117	68.22	-0.0062	70.71	0.0119	86.14	-0.0408	53.52	0.0027	39.71	0.0066	72.03	-0.0004	43.69	0.0112	40.38	0.0214	70.01	-0.0641	66.67	-0.0005	52.67	-0.008	19.12	0.0067	50.34	0.0557	74.1	0.0077	76.17	0.0228	12.59	0.0021	5.44	-0.0091	71.64	0.0015	29.95	0.0056	31.9	0.0109	82.83	-0.005	90.2	-0.0213	50.49	-0.0027	21.19	0.0071	7.91	0.0099	19.39	0.0018	42.65	-0.011	74.25	-0.0083	69.14	-0.0001	78.28	0.003	52.45	0.002	72.4	0.0219	7.57	0.0592	82.35
chr15:98280620	3.101	441	FAM169B	232712	-0.0385	83	0.0181	98.39	0.0156	79	-0.0832	84.04	0.0152	75.69	-0.0028	83.21	0.0452	86.23	-0.0365	87.05	-0.0671	88.48	0.0919	97.89	0.0231	94.54	-0.0279	97.31	-0.0425	82.78	-0.005	88.85	0.015	95.52	0.0276	94.36	0.0335	96.76	0.0152	95.93	-0.0276	92.25	-0.0698	90.3	-0.03	93.59	0.0134	91.27	0.0065	93.84	0.0241	94.37	-0.0188	90.44	-0.0356	96.71	-0.0173	86.03	-0.0465	91.38	-0.012	90.53	0.0143	81.91	-0.0788	70.84	-0.0398	93.38	-0.0553	93.08	-0.119	89.4
chr1:202665771	3.101	352	SYT2	43646	-0.003	58.67	-0.0094	64.48	0.0172	74.54	0.0189	15.9	-0.006	74.1	0.0101	41.55	0.034	14.72	-0.0266	24.61	0.0081	29.61	-0.0276	74.31	-0.0008	28.74	-0.0409	34.77	0.0336	48.04	-0.2581	57.77	-0.0445	41.28	0.0362	42.66	-0.0049	60.06	-0.0131	31.43	-0.0223	27.14	-0.0136	10.89	-0.0094	50.25	-0.0087	91.25	-0.0048	37.22	0.0159	51.82	0.004	41.27	0.021	6.85	0.0713	44.85	-0.0613	25.67	-0.0103	42.11	0.0192	86.5	-0.0208	62.06	-0.1478	75.77	-0.1845	45.92	-0.0787	34.36
chr8:37524458	3.101	442	ZNF703	170297	-0.1954	58.95	-0.0241	76.71	-0.0107	64.73	0.0055	84.86	-0.009	93.22	-0.143	76.32	-0.0825	68.57	0.0056	76.24	0.0193	63.24	0.0127	59	-0.0202	62.62	-0.0029	69.53	-0.0451	69.43	-0.0636	66.91	0.0109	36.75	-0.0099	75.29	-0.0276	74.19	-0.0329	61.53	-0.0243	63.32	0.0103	17.27	-0.1645	90.17	0.0097	94.86	-0.0018	38.03	-0.0586	86.71	-0.0202	49.19	0.0085	90.6	-0.0888	65.26	-0.1103	79.59	-0.0105	94.47	-0.04	56.02	-0.0088	57.17	-0.049	62.04	-0.0138	55.32	-0.0643	82.09
chr13:78897491	3.101	322	RNF219	237303	0.0804	57.79	-0.0679	27.6	-0.0028	30.59	0.0084	68.66	-0.0165	60.57	0.0086	35.68	-0.0055	54.76	-0.0284	17.73	-0.0074	73.57	-0.1325	63.88	-0.0097	75.91	-0.026	86.52	-0.0278	49.23	0.0958	82.86	-0.0811	64.29	-0.0034	20.27	-0.0275	59.27	-0.0067	37.76	-0.007	87.98	-0.049	88.23	-0.0133	27.65	0.0066	28.96	0.0117	84.47	0.0015	59.69	0.006	76.45	-0.0039	28.25	-0.0091	83.55	0.0049	43.38	0.0009	64.85	-0.013	18.1	-0.0018	68.09	-0.0438	16.69	0.0834	42.24	0.1116	44.17
chr3:73924128	3.101	400	PDZRN3	298187	0.0183	86.98	-0.0102	89.49	0.0308	41.91	0.1044	85.95	0.0146	53	0.0382	47.25	0.0203	54.15	0.3237	70.92	0.0453	31.98	0.0236	60.06	0.0167	59.11	0.0401	81.25	0.0079	87.04	0.0494	83.73	0.0547	80.08	0.0456	89.68	0.0002	75.29	0.0111	94.39	0.0265	81.38	0.0247	80.86	-0.0173	71.08	0.0105	33.93	0.0784	84.41	-0.0045	85.87	0.087	87.09	0.0678	52.28	0.0457	88.72	0.0566	42.74	0.0223	48.03	0.0782	47.11	0.0239	72.82	0.0008	75.41	0.0222	88.06	0.0384	89.02
chr2:9961633	3.101	440	GRHL1	8923	0.0155	97.59	0.107	98.74	0.0142	91.27	-0.0091	98.07	0.0088	38.58	0.0402	94.05	-0.0242	98.02	-0.0051	48.56	-0.0404	74.24	0.0214	96.84	-0.0002	98.18	0.0372	94.36	0.0102	96.9	-0.0436	60.18	-0.0247	92.39	-0.0056	89.59	0.0288	74.03	0.0175	98.77	0.0145	98.7	-0.0166	89.52	-0.0151	70.32	-0.017	78.42	0.0012	97.73	0.0325	82.62	0.1255	97.62	-0.0194	89.31	0.0138	98.6	-0.0144	93.63	-0.017	80.97	0.1953	85.98	-0.0076	98.16	0.0194	98.24	-0.0119	97.76	-0.063	65.95
chr1:34645552	3.101	443	GJB5	108513	-0.0071	81.36	0.1002	97.58	0.1617	74.77	-0.0564	62.86	0.2491	82.02	0.1067	89.34	0.1615	74.98	0.2672	92.16	0.1105	76.04	-0.0903	97.35	0.5033	90.64	0.0151	67.96	0.1609	91.8	0.2696	92.76	-0.0244	92.23	0.1936	76.95	0.0384	76.93	-0.0388	95.45	-0.1016	97.56	0.1551	31.64	0.0622	71.55	0.7238	89.14	0.0009	94.68	0.0559	78.53	0.3065	62.57	0.0036	59.68	0.0158	78.34	-0.0813	77.59	0.0145	87.73	0.3186	85.26	0.2716	64.6	-0.0975	94.29	0.1476	76.76	0.1454	93.41
chr2:54812814	3.101	426	EML6	88100	0.001	46.42	-0.0057	81.04	0.0083	23.32	-0.0139	58.33	0.0122	25.16	-0.022	40.66	0.1333	55.42	-0.003	63.54	-0.0023	39.85	-0.0291	96.1	-0.0458	58.51	-0.013	35.44	0.0195	30.92	-0.0177	49.64	-0.0309	59.07	-0.0031	51.41	-0.0081	50.28	-0.0268	27.08	0.0516	53.42	0.0638	78.89	-0.0299	28.22	-0.0182	18.9	-0.0355	34.57	0.0146	35.03	0.0754	60.47	-0.0481	84.24	-0.0271	54.71	0.1209	77.81	-0.0107	19.14	0.0777	21.23	0.0935	42.45	0.0065	38.43	-0.0814	51.68	-0.0467	25.62
chr9:104990683	3.101	434	ABCA1	61529	-0.0031	87.39	-0.0084	81.64	0.0019	91.49	0.0763	86.21	-0.0192	88.69	0.0233	76.89	-0.0394	80	0.0382	87.35	-0.0262	87.59	0.0285	84.07	0.0276	80.66	0.0227	86.36	-0.0523	86.83	0.013	90.06	0.0136	89.32	0.0353	88.39	-0.002	92.66	0.0033	67.02	0.0056	78.9	0.0027	92.62	0.0691	87.29	-0.0067	90.76	0.0281	85.83	-0.0267	83.33	0.0412	76.73	-0.0019	92.95	0.0358	67.98	0.022	80.06	0.0619	61.98	-0.0726	88.32	0.001	85.92	-0.0059	79.44	-0.0051	58.74	0.0184	80.11
chr8:101997965	3.101	435	NCALD	125302	-0.1743	77.84	-0.0781	96.27	-0.0749	74.64	-0.0819	77.13	-0.0633	78.62	-0.0348	85.65	-0.0655	74.33	-0.1605	94.03	-0.0429	79.67	-0.1568	60.25	-0.0496	84.17	-0.019	91.48	-0.0896	89.76	-0.1007	50.28	-0.0126	72.43	-0.0427	89.01	-0.0696	80.37	-0.1667	88.27	-0.0224	91.82	-0.1816	89.89	-0.0431	79.98	-0.0385	44.48	-0.0694	63.82	-0.0877	95.65	-0.0807	82.88	-0.073	87.38	-0.0785	56.39	-0.0547	71.73	-0.0312	58.53	-0.0743	80.74	-0.005	87.61	-0.0865	84.81	-0.0682	98.55	-0.0318	77.79
chr3:21442451	3.101	428	ZNF385D	307663	-0.0131	64.04	0.0079	40.8	-0.0174	55.29	0.0712	78.32	0.0088	47.21	0.0134	76.09	-0.0488	85	-0.0018	73.57	0.0105	47.94	-0.0354	23.31	-0.1737	67.15	-0.0626	97.18	-0.0026	50.96	0.1847	55.98	0.0635	80.39	-0.0089	76.98	-0.0221	70.92	0.0545	52.02	0.0381	72.81	-0.0028	72.85	0.0146	85.94	0.2293	85.59	0.0224	26.83	-0.0025	77.05	-0.1019	98.95	-0.0016	90.86	0.0182	75.08	0.0239	84.89	0.1122	76.51	0.0409	79.35	0.008	40.53	-0.1711	58.78	-0.0704	87.6	0.0753	55.04
chr9:128385560	3.101	310	URM1	13198	0.0341	99.16	-0.0177	94.85	0.0666	92.36	-0.0275	87.09	0.0191	88.29	0.0156	96.26	-0.0144	97.95	0.0106	79.44	0.0688	56.47	0.0178	88.84	0.0087	95.95	0.0187	64.15	0.0159	95.47	0.046	42.25	0.0201	84.82	0.027	80.66	0.0177	91.28	0.0272	95.07	0.004	92.7	0.019	67.5	-0.0102	85.27	0.005	85.8	-0.0319	29.06	0.0184	79.51	0.0262	69.99	-0.023	85.95	-0.0125	66.01	-0.0012	94.38	0.0112	90.96	0.0552	80.85	0.0069	79.25	-0.0002	98.66	0.036	91.6	0.0435	88.35
chr4:145968230	3.101	397	ZNF827	28391	0.025	54.25	0.0094	35.03	0.0485	69.07	0.0089	46.66	0.0586	29.11	0.0706	52.8	0.1198	29.3	0.0724	55.57	-0.0026	34.81	-0.0342	21.06	-0.0067	63.69	0.0422	43.79	0.0122	51.19	-0.0223	23.16	0.0813	52.9	0.0497	71	0.0443	49.44	0.0167	60.03	0.1159	75.39	0.0146	26.14	0.0189	41.98	-0.0256	40.67	0.0027	55.29	0.0937	74.01	0.0228	56.01	-0.0033	55.94	0.0301	53.65	0.0528	56.62	0.0232	53.1	0.0175	57.44	0.0129	47.38	0.0663	31.56	0.2677	51.2	0.0191	41.29
chr2:162210314	3.101	370	FAP	32101	-0.0215	60.58	0.0271	4	0.006	9.07	-0.0024	57.2	-0.0009	18.09	-0.0168	13.32	-0.0189	19.46	-0.0071	18.73	-0.0077	36.31	0.049	6.98	-0.0018	9.54	-0.0041	59.07	0.0028	13.24	-0.0268	30.7	-0.0321	13.39	0.0004	25.14	0.0229	32.03	0.0148	3.97	-0.0179	44.86	-0.0298	33.57	-0.0451	20.3	0.0108	41.69	0.0168	15.36	0.0139	34.97	0.0121	43.01	-0.0261	37.01	0.0095	67.55	-0.0119	10.68	0.0105	39.86	-0.0058	25.44	-0.0011	7.9	0.0363	2.5	-0.0195	26.5	-0.0083	41.89
chr10:95333960	3.101	421	PDLIM1	41926	0.0035	80.24	-0.0095	50.4	-0.0363	62.27	-0.0144	47.01	-0.0043	80.14	-0.014	83.24	-0.0056	85.06	0.0048	92.84	-0.0102	85.17	0.0224	31.43	-0.0056	71.25	-0.0186	21.6	-0.0076	73.66	0.0008	49.31	-0.0243	53.31	-0.0115	80.73	-0.013	47.19	0.0041	59.3	0.0104	62.77	-0.0247	59.71	-0.0183	78.26	0.0014	85.82	-0.0067	42.4	-0.0182	53.97	-0.0219	21.46	-0.0167	62.54	-0.0129	20.49	-0.0119	79.06	-0.0089	55.85	-0.0136	64.19	-0.0269	49.1	0.0016	59.13	0.0042	62.94	-0.001	63.39
chr1:75949917	3.101	423	ASB17	16514	0.0308	48.95	0.0641	81.08	0.0255	82.22	-0.1607	83.25	-0.0207	70.15	0.1667	87.87	0.1561	92.64	0.0124	93.79	-0.2774	81.19	-0.2103	99.04	0.0902	96.84	-0.206	91.17	0.0329	95.68	0.0204	86.08	0.0256	76.25	0.0216	92.46	-0.0088	76.37	0.0833	89.16	0.0576	73.23	0.0164	97.82	0.2164	26.69	0.0223	68.66	-0.0144	97.84	0.0301	75.68	0.0006	85.55	0.0488	93.64	0.0583	62.94	0.2072	92.64	-0.0054	45.03	0.012	84.68	0.0467	91.82	0.0084	62.79	0.0913	84.32	0.0885	73.23
chr14:41707709	3.101	334	LRFN5	98422	-0.0356	1.1	-0.0029	10.88	0.0249	0.27	-0.0264	4.78	0.0272	0.43	0.0371	0.56	-0.115	2.79	0.0384	2.09	0.0189	2.66	0.0347	5.08	0.0565	1.54	0.0027	7.73	0.0131	0.72	0.1587	34.98	-0.0516	2.1	0.0175	4.45	0.0222	7.04	-0.0026	0.31	-0.0051	3.17	0.031	10.39	0.2033	2.15	0.008	0.19	0.0288	3.48	0.0519	3.11	0.0336	8.97	0.0138	32.1	-0.1103	20.64	0.0187	1.79	0.0136	2.77	-0.0025	0.23	0.0024	0.56	0.0186	6.59	-0.0148	20.29	0.2023	33.29
chr14:79968308	3.101	405	DIO2	242007	-0.0231	53.67	-0.0346	17.98	0.0156	69.35	-0.059	68.25	-0.0282	82.07	-0.0426	72.01	0.0025	87.85	0.0134	67.55	-0.0154	70.05	-0.0609	37.29	-0.0578	59.85	-0.0613	75.79	-0.0731	57.75	-0.0979	34.03	-0.1041	86.76	-0.0616	74.92	-0.0275	81.02	-0.0624	24.24	-0.0333	68	-0.0032	76.6	-0.1232	49.37	-0.0517	44.41	-0.0362	47.65	-0.034	81.46	-0.0745	55.56	-0.0183	76.44	-0.016	77.02	-0.1009	79.36	-0.0449	33.43	-0.0287	53.2	-0.0197	33.35	-0.1032	31.29	0.0198	73.63	-0.017	48.88
chr5:11227597	3.101	419	DAP	465395	-0.0157	84.39	-0.0054	14.44	0.0162	69.73	-0.214	86.49	-0.0041	69.01	-0.0053	84.34	0.0097	78.16	0.019	46.08	-0.0114	92.16	-0.0695	40.87	0.0043	69.2	0.0344	82.88	0.0119	75.98	0.0333	51.78	0.0071	70.42	-0.0022	47.52	0.0096	38.07	-0.0522	34.01	0.0002	84.63	0.0155	70.17	0.0533	70.8	0.0248	31.79	-0.0095	91.88	0.0165	68.81	0.0073	57.14	0.0247	17.42	-0.0012	87.91	0.0212	81.35	0.0144	49.75	0.0107	85.95	0.0034	87.42	-0.0151	64.21	0.0175	89.14	0.0023	83.69
chr20:8448423	3.101	444	PLCB1	315137	0.0438	45.31	0.2179	56.99	-0.0087	87.97	-0.0844	96.3	-0.0158	88.01	-0.0593	80.72	-0.0473	87.32	0.002	78.96	-0.1343	87.14	0.1034	45.87	-0.0543	91.75	-0.0065	97.56	0.0974	91.07	-0.1266	58.44	0.0183	67.91	-0.0156	92.76	0.0013	91.57	0.2729	79.85	0.553	98.47	0.0027	93.79	-0.0792	57.31	-0.0171	40.75	-0.0236	86.5	0.0019	92.08	0.1056	97.15	0.0109	89.8	-0.0163	95.46	-0.0579	86.17	-0.0173	67.86	-0.0527	73.22	-0.0064	85.71	0.0925	51.53	0.0477	93.68	-0.0174	52.24
chr1:113881146	3.101	410	BCL2L15	5421	0.0033	23.72	0.0516	60.86	-0.0007	60.47	0.0334	39.38	0.0255	90.22	-0.062	66.17	0.0452	83.95	-0.1561	98.56	0.008	28.06	0.0845	63.3	0.0364	93.74	0.0346	87.19	0.0702	78.26	-0.0101	82.66	-0.02	91.27	-0.077	99.24	0.0102	95.97	0.0041	72.41	-0.0198	72.47	0.0084	72.21	0.0311	83.5	0.0201	92.18	-0.0016	63.94	-0.0031	96.66	-0.01	97.68	0.0088	88.34	-0.04	68.19	-0.0566	88.93	0.084	82.03	0.0072	81.52	-0.0352	87.67	0.0797	35.08	0.0117	60.79	-0.0035	88.51
chr16:8289060	3.101	438	TMEM114	282165	0.0184	66.01	0.0051	79.52	0.0069	90.2	0.0212	82.06	-0.0248	86.55	0.0358	80.3	0.0471	94.15	0.0178	23.51	0.0418	79.94	0.0035	81.16	0.0063	88.33	0.0503	89.43	-0.0156	84.26	0.0492	19.68	0.0128	89.86	-0.0058	85.69	-0.0108	77.7	-0.036	72.52	0.0466	95.25	0.0083	31.01	0.033	45.85	-0.0097	44.72	0.0117	88.57	-0.0108	90.25	0.0176	92.59	0.0171	24.2	0.0119	89.39	0.0062	79.98	0.0445	54.51	0.0514	51.37	0.0123	47.33	-0.0375	61.39	-0.0431	82.94	0.0217	40.72
chr11:22119100	3.101	430	ANO5	72961	0.007	7.47	0.0161	34.74	-0.0098	30.75	-0.0195	68.85	0.036	40.15	0.0266	27.07	0.0164	34.25	0.0033	39.48	-0.038	12.22	0.0153	45.34	-0.0274	17.52	0.116	54.59	0.0231	44.61	-0.0287	11.11	-0.0062	18.65	-0.0079	67.5	0.0145	51.53	0.0611	33.08	0.0381	55.78	-0.0188	72.16	0.052	20.04	0.012	30.03	0.032	66.72	0.0333	37.16	0.073	62.97	-0.0311	67.7	0.0192	74.18	0.0823	26.88	0.0047	24.08	-0.0045	26.65	-0.0162	49.27	0.0975	56.8	0.2958	74.51	-0.0182	15.27
chr7:96622512	3.101	400	SHFM1	86326	-0.0145	46.68	-0.006	21.26	0.1097	32.76	0.0357	36.04	0.0297	27.58	0.1908	65.98	0.0493	45.37	0.0227	19.65	0.0659	36.95	0.1466	54.78	0.0579	69.03	0.0455	58.96	0.0467	29.84	0.0427	27.61	0.1178	71.23	0.0417	83.98	0.0151	71.19	-0.0191	61.57	0.0531	55.54	0.026	25.03	0.148	89.35	0.0133	25.8	0.0292	54.86	0.0519	64.09	0.0598	56.43	0.051	44.73	0.0637	41.68	0.1871	65.64	0.0071	49.21	0.0707	57.15	0.1392	59.03	0.0121	57.62	0.0511	64.88	0.0073	78.82
chr3:157786131	3.101	443	C3orf55	241759	0.0227	54.11	0.1118	79.13	-0.0766	60.99	0.0448	98.19	-0.0166	76.47	-0.0772	63.26	0.0364	82.92	-0.0037	17.53	0.0041	64.56	0.1417	91.8	-0.002	61.2	0.0365	97.16	-0.0239	86.16	-0.0038	59.54	-0.0145	69.89	0	80.28	-0.023	74.84	-0.0367	75.04	-0.0404	73.99	0.0131	67.78	-0.0043	95.74	-0.1029	22.8	-0.0026	93.8	-0.0196	86.13	0.0204	98.09	0.0097	83.73	0.0241	97.68	-0.0046	73.57	-0.0939	18.71	0.0325	56.31	-0.0266	77.89	-0.0514	60.95	0.0221	93.98	0.0005	85.65
chr7:70667817	3.101	429	WBSCR17	462868	0.0258	58.9	0.006	80.61	0.0032	63.27	0.0595	69.25	-0.012	54.45	0.0751	91.49	0.0153	69.43	0.0214	27.32	0.0076	48.09	0.0075	56.2	0.0062	80.3	0.0621	62.47	-0.0073	50.22	0.0477	73.17	0.0061	59.9	0.0051	77.43	0.0172	69.53	0.0111	49.91	-0.0006	49.42	0.0166	20.61	0.0408	67.46	-0.0051	51.61	0.0068	75.99	-0.0001	81.65	0.1204	73.91	0.041	92.6	0.0215	75.64	0.0374	88.4	-0.0082	51.53	0.0227	53.1	0.0185	54.16	0.0101	57.01	0.066	61.56	0.012	58.5
chr10:43804920	3.101	426	ZNF32	155053	0.0086	68.51	-0.0041	62.76	-0.0171	57.49	-0.0033	75.66	-0.0011	93.9	-0.0024	53.8	-0.0118	76.67	0.0133	84.23	0.0152	71.44	-0.0125	47.94	-0.0052	60.78	0.0079	91.41	-0.0019	52.55	-0.007	56.6	-0.0346	78.98	0.008	82.56	-0.0068	89.75	0.0004	52.3	-0.0133	67.23	0.0015	76.74	0.0057	43.08	0.0092	75.29	-0.0132	61.63	-0.0166	82.68	-0.0105	75.68	0.0068	70.41	0.0074	89.29	0.0021	43.43	-0.0092	73.49	-0.0032	79.72	0.0046	48.28	-0.0172	41.22	0.0175	77.82	-0.0087	66.75
chr7:101823559	3.101	427	CUX1	6553	0.2045	90.26	0.016	82.1	-0.0299	75.06	0.0305	49.6	0.0905	88.28	-0.0696	85.84	0.0519	84.1	0.0927	92.95	0.0094	77.79	0.0334	59.79	0.0336	74.28	0.0691	37.91	0.0172	61.55	0.0401	91.72	0.0049	83.87	0.1343	92.45	0.0359	91.94	0.0568	72.44	0.0147	61.58	0.0093	64.55	0.1188	72.6	-0.0266	95.91	0.0092	57.02	0.0247	84.51	0.0229	40.64	0.0123	82.96	0.0292	60.21	-0.0024	86.45	-0.2151	91.42	0.0847	73.34	-0.1511	70.38	0.0793	79.21	-0.0008	32.76	0.0696	91.63
chr11:129043182	3.101	432	TP53AIP1	99158	0.0179	31.58	0.0033	41.61	0.008	70.85	-0.0337	47.5	-0.0168	56.09	0.0195	49.61	0.0033	26.48	-0.0241	53.85	0	39.45	-0.0206	29.93	0.0085	55.53	0.0627	75.33	0.0256	42.43	-0.0062	54.45	-0.0049	61.51	-0.0162	51.66	0.0006	47.43	-0.0715	52.54	0.0143	38.12	0.0022	51.27	-0.0007	72.82	-0.0059	59.59	0.0035	82.21	0.0041	69.34	-0.0155	69.79	-0.0238	46.15	-0.01	47.82	-0.0178	55.15	0.0046	39.69	0.005	68.82	0.0508	27.39	-0.0029	34.76	0.0089	31.17	0.0358	74.07
chr6:163427955	3.101	431	QKI	12187	0.014	57.57	0.008	21.81	0.0159	74.2	-0.0139	82.76	0.0236	24.94	-0.0584	68.58	-0.008	79.33	-0.0275	25.48	0.04	73.15	-0.0225	44.47	-0.0033	89.35	-0.023	86.26	0.0033	61.34	-0.0277	59.66	-0.0381	74.44	-0.0056	65.17	0.0128	21.85	0.0154	27.45	-0.0612	76.31	-0.0082	89.39	-0.0103	51.1	-0.0209	22.16	-0.0185	84.23	-0.0157	35.98	-0.0445	78.32	0.034	97.88	-0.0402	89.52	0.0107	67.78	-0.0033	28.62	-0.057	77.02	0.004	66.54	0.0386	38.69	-0.0052	74.95	0.0093	66.2
chr14:49424405	3.101	439	RPS29	160972	-0.0295	70	-0.0351	60.8	-0.0604	43.02	-0.028	74.1	-0.0418	68.3	-0.0778	29.83	-0.0876	31.58	-0.0846	73.3	-0.0329	40.96	0.014	52.96	-0.0036	38.24	-0.0547	56.04	-0.0311	52.19	-0.1179	51.77	-0.0446	35.41	-0.0493	50.59	-0.0425	43.06	-0.0646	74.69	-0.0396	44.47	-0.0795	71.71	-0.0482	55.23	-0.0518	36.11	0.0066	82.85	-0.0599	60.14	-0.1182	72.77	-0.0594	62.66	-0.04	87.56	-0.057	33.44	-0.0086	70.77	-0.0148	36.12	-0.0488	72.94	-0.0328	69.1	-0.1135	23.26	-0.0312	63.38
chr17:29070702	3.101	437	TIAF1	2607	0.006	98.77	0.0163	98.77	-0.0052	95.41	0.0059	91.24	0.0847	95.54	0.0612	97.09	0.0242	97.82	0.1441	76.62	-0.0035	93.75	0.0369	97.62	0.0139	92.37	-0.0085	89.12	0.0547	98.07	0.0592	76.96	-0.0105	95.26	0.1092	87.79	0.0174	97.21	0.0423	97.46	-0.0038	98.38	0.0272	91.8	0.1996	97.59	-0.0035	86.47	0.0192	93.48	0.0439	97.47	0.0359	86.47	0.1239	94.47	0.0309	95.03	0.0647	95.65	-0.0014	82.98	0.0459	96.87	0.0478	93.27	0.0179	98.01	0.0234	95.99	0.1269	89.25
chr3:10331523	3.101	441	SEC13	9435	-0.3758	85.01	0.0332	88.39	-0.2601	87.68	-0.0954	81.4	-0.1494	89.76	-0.1938	92.41	-0.6317	94.18	-0.2242	86.65	-0.0627	84.02	-0.0901	80.86	-0.1413	83.66	-0.0399	81.59	-0.2164	90.65	-0.2962	88.65	-0.1393	81.76	-0.1069	89.48	-0.0868	93.83	-0.0685	94.14	-0.2804	82.87	-0.0763	94.95	-0.0828	90.33	0.0586	95.81	0.0162	86.75	-0.1292	93.85	-0.0533	83.66	-0.0318	84.92	-0.1095	53.86	-0.2921	94.05	0.0049	89.66	-0.1398	91.34	-0.1871	90.44	-0.1148	92.31	-0.1688	86.02	-0.086	83.55
chr3:123246591	3.101	376	SEC22A	43585	0.0088	89.66	0.004	61.96	-0.017	72.75	-0.0585	87.79	-0.0031	95.74	0.0024	85.18	0.0011	81.59	0.0053	50.72	-0.0005	94.1	-0.0065	47.63	-0.0304	85.64	0.0054	93.16	0.0081	80.74	0.0049	91.76	-0.0038	72.46	-0.0063	78.82	-0.0058	88	-0.0018	63.71	-0.0359	83.33	-0.0023	82.36	-0.0049	83.9	-0.0197	84.55	-0.0006	78.26	-0.0013	92.02	-0.0573	97.29	0.0063	90.06	-0.0139	86.64	-0.0023	89.22	0.0231	86.4	-0.0231	76.63	0.0116	72.82	-0.001	72.93	0.0164	86.14	0.0021	64.62
chr17:80205528	3.101	433	SLC26A11	13737	-0.0125	89.9	0.0041	91.11	-0.0183	86.38	-0.0096	41.3	-0.0047	49.22	-0.0008	90.73	0.0158	76.08	-0.0017	62.17	-0.0022	51.76	0.0004	89.35	-0.0048	77.01	0.0262	17.24	-0.0025	74.39	0.0086	60.96	-0.0393	87.44	0.0055	30.72	-0.0037	28.92	0.0167	93.14	0.0112	72.98	-0.0328	11.58	0.0077	91.14	0.0042	86.16	0.0037	77.61	-0.0166	53.29	0.0159	17.82	0.0345	15.85	0.0015	46.08	-0.0083	85.38	-0.0062	82.1	0.0015	82.68	-0.0078	82	0.0016	92	0.0004	21.58	0.0158	91.79
chr4:187367998	3.101	438	ZFP42	626779	-0.0055	37.99	-0.1216	45.5	-0.0486	47.29	-0.0343	86.58	-0.1488	68.65	-0.0516	61.46	-0.0389	38.48	-0.0241	24.73	-0.0234	36.72	-0.0091	38.1	-0.0336	22.17	-0.0316	75.12	-0.022	42.96	-0.0472	25.31	-0.0401	73.23	-0.0358	72.85	-0.0584	56.31	0.0145	42.16	-0.0214	25.2	-0.0218	79.07	-0.1087	58.89	-0.0241	25.46	-0.0304	83.47	-0.0292	81.3	-0.0326	91.13	-0.053	75.51	-0.0273	90.27	-0.0755	51.13	-0.0299	25.04	-0.0614	65.4	-0.0491	69.2	-0.2181	25.53	-0.04	59.55	-0.0453	23.94
chr14:61897131	3.101	403	SYT16	97692	-0.3829	73.08	-0.0213	15.55	-0.242	37.52	0.009	57.3	-0.2419	75.88	-0.247	66.89	-0.5879	77.86	-0.4001	65.95	-0.2808	78.82	-0.0171	35.96	-0.1658	42.69	-0.1186	70.17	-0.3234	83.45	-0.1608	72.36	-0.2372	44.64	-0.1862	61.6	-0.1786	84.61	-0.0444	24	-0.1276	71.82	0.006	63.1	-0.1266	54.58	-0.0073	29.25	-0.0083	49.7	-0.2106	86.92	-0.0219	75.35	0.025	58.08	-0.107	81.08	-0.3324	67.94	-0.0194	38.27	-0.2804	65.31	-0.2178	60.56	-0.0499	35.64	-0.1322	84.63	0.0295	72.14
chr15:33768993	3.101	431	CHRM5	198505	-0.1888	86.27	-0.2383	91.03	0.0061	65.74	-0.1333	67.35	0.0089	50.18	-0.0181	61.59	-0.1127	70.05	0.0159	25.19	0.0241	41.25	-0.1151	92.16	-0.072	80.64	-0.1544	67.44	-0.061	75.87	0.0123	66.89	-0.0709	68.34	0.0318	68.69	0.0252	64.28	-0.1708	96.66	-0.301	87.2	-0.1535	76.73	-0.1693	87.19	0.0057	73.13	-0.0638	77.5	-0.0002	73.35	-0.2293	69.74	-0.0408	64.22	-0.2028	73.02	0.0445	76.67	-0.0125	82.76	0.0505	47.57	-0.3402	84.33	-0.1444	84.86	-0.2309	83.55	-0.0287	55.94
chr2:68647407	3.101	402	PROKR1	3303	0.0242	77.47	0.0487	71.04	0.0091	80.6	0.0418	45.1	-0.0206	82.84	-0.0002	80.96	0.0048	58.45	-0.0161	65.31	-0.1485	74.04	0.2754	87.97	-0.0126	80.87	0.0423	52.72	-0.0247	72.47	0.1117	83.16	0.0394	88.58	-0.0024	77.13	0.0026	74.96	0.0742	84.36	0.0467	74.75	-0.1158	57.48	-0.055	95.11	-0.024	84.05	0.0913	35.4	-0.0037	70.78	0.0724	32.8	-0.0109	63.46	0.0391	18.39	0.0319	82.66	-0.003	76.7	-0.0675	86.11	-0.4016	91.41	0.0842	89.1	-0.0268	42.6	-0.0147	95.04
chr1:115474961	3.101	343	NGF	135717	-0.0185	59.28	-0.0047	53.07	0.0042	63.29	0.018	52.18	0.0095	46.21	-0.0161	78.79	-0.0118	54.7	0.0095	45.39	0.024	59.24	-0.0102	44.7	-0.0058	59.85	0.0106	3.29	0.0048	40.33	0.1065	70.56	0.016	52.2	0.0144	25.38	0.0109	34.71	0.0097	49.74	-0.0074	46.5	0.0096	0.26	0.0432	83.23	-0.0014	76.26	0.014	52.11	0.0423	29.91	0.0244	3.61	0.0135	1.38	0.0054	18.9	-0.0079	77.2	0.0084	90.91	-0.0054	47.66	0.0094	32.95	0.0162	67.22	0.0164	3.08	0.0186	75.25
chr3:147971670	3.101	390	ZIC1	561272	0.0395	8.84	0.0004	24.73	0.0089	92.7	0.0021	15.58	0.0323	13.3	0.0425	4.13	-0.0267	10.78	-0.0267	27.37	0.059	28.08	-0.0217	10.79	0.0205	5.61	0.0066	12.4	-0.0319	40.3	0.05	6.71	0.0061	94.43	-0.0454	40.16	0.0056	38.14	0.0466	49.5	0.0003	30.99	0.0162	19.22	0.0527	3.6	0.0073	18.9	-0.0014	52.68	0.0139	23.59	-0.0061	21.57	0.066	21.07	-0.0059	57.22	0.0799	3.87	0.0417	29.31	-0.0946	98.97	0.1861	51.77	0.0227	18.6	0.0354	38.14	0.0419	13.77
chrX:35525982	3.101	376	MAGEB16	271347	-0.0162	13.23	0.0693	39.34	0.0114	23.35	0	36.88	0.0132	20.95	-0.0017	9.86	-0.0064	13.17	-0.0021	54.41	0.0169	11.51	-0.0273	21.99	0.013	10.45	0.0059	37.85	-0.0086	49.27	0.0472	18.97	0.0191	31.03	0.0449	68.76	0.0118	44.16	-0.0147	36.64	0.006	18.85	-0.0055	63.35	0.0619	13.86	0.0525	13.1	0.0037	33.55	0.0006	14.88	-0.0166	44.7	0.007	55.25	-0.0061	24.03	-0.0133	9.4	0.0475	14.24	-0.007	11.44	-0.0253	39.61	-0.0165	15.69	-0.0086	21.67	0.028	13.48
chr1:205229983	3.101	442	TMCC2	1041	0.0373	97	0.049	97.91	0.0428	96.96	-0.0061	92.11	0.0229	95.42	-0.0721	95.66	0.0023	91.92	0.0542	96.54	0.0284	92.34	0.0324	95.43	0.0767	93.2	0.0562	94.27	0.0211	95.33	0.004	94.78	0.0009	98.07	0.0417	98.91	0.0274	97.22	0.0843	98.08	0.0277	93.73	0.0271	91.5	0.0767	95.93	-0.005	97.37	0.05	92.76	0.0599	97.05	0.0804	91.1	0.0092	92.24	0.0086	89.72	0.0477	96.55	0.013	94.98	0.0351	96.46	0.0454	95.18	0.0191	97.59	-0.0043	97.71	0.0399	95.79
chr2:41463458	3.101	434	C2orf91	489349	0.259	52.41	0.2245	67.18	0.0403	39.98	0.0062	68.58	0.0369	58.54	0.0334	32.14	0.0401	84.03	0.0018	36.11	0.0378	8.33	0.0663	30.76	0.0622	48.32	0.0717	97.53	0.076	85.09	-0.0235	15.76	0.0329	29.74	0.0127	76.64	-0.0096	71.02	0.2111	60.8	0.1318	83.6	0.0257	64.54	-0.0279	19.51	0.1881	48.09	0.0017	48.39	0.0205	72.55	0.0506	96.15	-0.0405	34.53	0.0871	79.43	0.0376	27.89	0.0414	40.54	0.0636	24.24	0.2962	77.9	0.1279	74.06	0.0978	86.07	0.0398	28.04
chr9:97537401	3.101	422	TMOD1	34685	0.06	49.39	0.0289	39.47	0.008	39	-0.0172	77.08	0.0084	33.31	0.0037	48.05	0.0266	42.24	-0.0035	26.9	-0.0215	74.07	0.0603	59.11	0.0062	41.19	0.0267	25.64	0.0004	24.01	0.0297	18.28	0.0109	63.58	0.005	58.28	-0.008	24.39	0.0312	62.02	-0.0031	45.06	0.007	14.04	-0.0179	71.54	0.0022	36.68	0.1608	78.92	-0.0054	37.46	0.1282	42.64	0.0148	3.93	0.0297	57.32	-0.0019	40.93	0.0022	53.55	0.0443	31.65	-0.0404	30.68	0.0086	66.46	0.0198	58.81	0.0056	41.38
chr11:79365062	3.101	433	TENM4	74751	0.0109	62.31	0.038	45.6	0.0235	21.41	0.0043	16.2	-0.0402	55.69	0.0153	76.13	0.0086	67.56	-0.0063	34.07	0.0124	40.87	-0.0213	34.08	-0.0083	36.29	-0.0053	91.24	0.0308	56.14	-0.0199	28.7	0.1208	36.41	0	14.93	-0.0299	66.49	0.1944	46.3	0.0094	71.72	0.0156	87.02	0.0107	28.4	-0.0384	29.32	-0.0037	25.36	0.0284	52.12	0.0567	50.02	-0.0169	20.78	0.0026	28.26	0.0201	49.05	0.0205	35.54	0.0152	21.78	0.0115	44.81	-0.0433	60.67	-0.0559	68.93	0.0017	24.08
chr8:112980696	3.101	412	CSMD3	455244	0.0547	6.83	0.1097	0.22	0.1113	0.12	0.0517	11.17	0.0762	1.14	0.0309	0.27	0.1382	2.56	0.0781	11.22	0.0592	3.3	0.1236	6.88	0.0417	0.29	0.0575	16.66	0.0897	0.4	0.1001	2.15	0.0832	1.25	0.0376	16.15	0.0596	4.37	0.0621	0.18	0.0051	6.77	0.0804	41.72	0.0868	0.17	0.0472	0.08	0.0566	8.95	0.0798	1.54	0.065	3.13	0.0922	60.07	0.0719	15.35	0.0368	0.34	0.0326	0.03	0.0626	0.07	0.1476	0.68	0.1357	0.24	0.0982	19.43	0.0429	0.19
chr11:131693592	3.101	344	NTM	216243	0.2569	94.88	0.0335	93.46	-0.0098	84.91	-0.002	93.34	0.0151	68.04	0.0062	95.81	0.053	87.98	0.0061	70.04	-0.0008	96.31	-0.0147	98.23	0.0199	87.88	0.0561	83.11	0.0329	86.88	0.1408	83.97	0.02	90.81	-0.0036	89.26	0.0045	87.96	-0.0226	98.22	0.189	94.71	-0.0232	79.7	-0.0001	77.83	-0.015	83.94	0.0075	97.53	0.0086	75.48	-0.0127	82.95	-0.0231	81.99	-0.0172	78.57	0.0289	96.69	0.002	93.24	-0.0101	90.2	0.0263	95.07	0.0159	97.1	0.0029	92.84	0.0181	84.98
chr5:53403515	3.101	424	FST	75892	-0.0145	35.17	-0.1027	56.22	0.1674	82.3	-0.1345	55.73	0.2843	85.75	0.2218	79.89	0.5965	94.2	0.2303	80.28	0.0157	89.55	-0.0506	73.64	0.1401	81.5	0.1421	76.65	0.3744	96.98	-0.0032	72.34	-0.0429	73.81	0.1721	94.59	0.1228	89.87	-0.2393	52.97	0.0505	90.94	0.3174	94.1	0.0311	74.63	0.0186	55.3	0.0125	32.92	0.1225	86.83	0.1744	72.15	0.0906	80.83	0.0814	65.76	0.3443	84.96	0.0019	58	0.4838	82.21	0.2534	90	0.051	23.46	0.0627	82.79	0.0906	61.2
chr2:119076957	3.101	349	C1QL2	80808	-0.053	76.27	-0.1709	90.84	-0.256	96.49	-0.1283	83.1	-0.1427	93.89	-0.1567	83.14	-0.1	73.87	-0.4711	93.14	-0.2059	84.95	-0.1324	78.41	-0.1774	90.32	-0.064	82.52	-0.1279	86.25	-0.4921	98.36	-0.2496	81.11	-0.2918	92.83	-0.053	84.81	-0.0578	93.94	-0.0443	76.83	-0.2163	81.39	-0.0446	88.62	-0.6062	94.2	-0.0395	78.56	-0.0553	81.96	-0.006	63.1	-0.0591	62.17	-0.0627	60.02	-0.0075	71.22	-0.1939	97.65	-0.2787	87.83	-0.2472	83.88	-0.0854	90.18	-0.1691	41.33	-0.8426	98.47
chr1:81944524	3.101	426	LPHN2	637368	0.0326	34.78	-0.0468	8.98	0.0249	6.28	0.0231	12.68	0.0515	58.78	0.0669	6.94	0.0399	38.09	0.032	78.72	0.0302	46.72	-0.0149	5.88	0.0059	4.86	0.0382	30.45	-0.0164	34.04	0.0677	19.13	0.1448	13.46	0.0273	51.99	0.0402	68.24	0.0138	1.26	-0.0135	6.35	0.0283	78.74	-0.0078	4.11	0.0348	22.15	0.0294	14.87	0.061	43.9	0.0494	8.03	0.0437	53.51	0.0364	49.82	0.0648	4.47	0.0027	22.94	0.0818	8.59	-0.2587	23.52	0.0341	17.33	0.0571	11.6	0.0277	12.07
chr20:40747228	3.101	440	MAFB	56772	0.0197	85.98	0.0109	88.16	-0.0172	56.84	0.0457	63.68	-0.0231	79.74	-0.0191	84.18	-0.0451	81.54	-0.0022	46.23	0.0267	34.16	0.0708	63.65	-0.0008	77.15	0.0832	78.42	-0.0182	85.74	0.0395	31.86	0.0011	85.34	-0.0125	56.36	-0.0072	78.48	0.0623	93.36	0.042	91.4	0.0147	75.01	-0.0196	57.52	-0.008	42.35	0.0075	63.27	0.0121	92.92	0.1943	81.24	0.024	77.92	0.0288	78.48	-0.0092	78.13	0.0077	52.79	0.1689	67.06	0.0167	82.73	0.0677	95	0.0413	93.14	0.0185	21.05
chr3:107456817	3.101	299	BBX	65156	0.0169	36.05	0.0062	21.18	0.0749	76.8	0.0021	19.69	0.0062	67.75	0.0223	54.77	0.0262	6.96	0.0267	34.75	-0.0023	48.7	0.0097	41.72	-0.0032	31.13	0.0014	19.81	0.0222	12.95	-0.001	24.44	0.0317	77.16	0.0125	82.51	0.0114	75.8	0.0239	25.5	0.0059	14.69	0.0138	36.5	0.0385	14.05	0.0096	88.29	0.0612	43.18	0.0192	72.38	-0.0024	35.43	0.0065	54.75	0.0065	27.17	0.0319	38.79	0.0072	87.56	0.0168	86.32	0.0279	10.85	0.02	8.15	-0.0018	42.03	0.0425	48.69
chr13:102410833	3.101	420	TPP2	185130	0.0096	37.04	0.0695	46.4	0.0344	34.08	0.7384	88.8	0.1163	65.78	0.0231	36.44	0.0172	42.53	-0.0106	63.43	0.006	31.81	0.0152	35.52	0.0348	43.93	0.4659	83.2	0.0699	56.99	0.2602	32.23	0.0072	19.53	0.0288	82.16	0.02	65.37	0.1169	52.43	0.0496	66.22	-0.0175	77.43	0.5468	62.68	0.0648	35.85	0.1978	95.52	0.0367	78.05	0.5322	94.74	0.0002	65.85	0.8722	98.06	0.0059	49.58	0.0312	39.58	0.1373	18.95	0.0409	19.14	0.0247	24.27	0.0901	41.64	0.0878	27.51
chr2:22741854	3.101	319	KLHL29	642325	0.0226	82.43	0.0638	54.77	0.1565	97.78	-0.0519	50.1	-0.055	89.81	-0.0529	62.01	-0.148	30.52	-0.1062	97.73	0.0693	82.26	0.1005	46.8	-0.0979	90.07	0.0083	20.67	-0.1464	96.59	-0.0177	87.41	0.1518	96.97	-0.0397	96.36	-0.0081	93.66	0.0508	85.74	-0.0254	43.64	-0.4524	87.7	-0.2234	75.9	-0.0642	62.01	-0.0563	62.56	-0.1163	75.98	0.0159	34.99	-0.1779	73.74	0.0407	70.74	-0.1731	66.22	0.0254	72.59	-0.1158	96.23	-0.3801	76.42	0.0395	74.66	-0.0753	50.69	0.1509	93.98
chr9:90082008	3.101	442	GADD45G	475885	0.006	78.92	-0.0036	56.7	-0.0077	89.21	0.0115	92.13	0.0036	74.21	-0.0399	95.78	0.0671	71.31	0.0043	13.13	-0.1391	95.77	-0.007	49.53	-0.0388	79.87	-0.0162	45.16	-0.0003	58	-0.0009	73.84	-0.027	53.05	0.0152	13.14	0.023	42.65	-0.0063	35.04	-0.0009	59.33	-0.0369	3.76	-0.1041	96.45	-0.0176	69.35	0.0203	69.08	0.0115	67.6	-0.0041	32.37	-0.0101	85.6	0.0198	29.69	0.019	89.39	-0.0053	87.7	-0.0143	95.07	-0.0865	67.92	-0.0198	66.63	0.0113	53.44	-0.0065	65.72
chr3:197626823	3.101	394	BDH1	52485	0.0049	96.71	0.158	97.16	-0.0011	95.88	0.0128	96.59	0.0066	88.39	0.0251	90.48	0.0166	86.09	0.0166	87.82	-0.0128	92.97	0.0412	87.68	-0.0092	93.13	-0.012	96.38	-0.0051	95.89	-0.0037	93.54	0.0017	94.42	0.0065	86.21	0.0429	71.8	0.0056	93.59	-0.1104	93.15	-0.0016	91.42	-0.0062	96.22	0.0144	97.79	0.0056	96.7	-0.003	82.88	-0.0078	91.82	0.0174	94.36	-0.0349	98.38	-0.0044	92.13	0.007	97.72	0.0027	92.68	-0.0098	91.45	0.0271	95.04	0.0051	89.64	-0.0036	93.59
chr16:12684852	3.101	330	CPPED1	117988	0.0395	39.97	0.0358	55.9	0.0127	51.08	0.1123	13.95	-0.0107	53.7	0.0306	28.98	0.0437	31.25	-0.0237	62.04	0.024	34.8	0.1787	48.8	0.1088	54.44	0.0831	16.11	-0.0017	38.14	-0.0007	40.36	-0.0116	17.47	-0.0069	28.59	-0.0081	23.69	0.0745	64.32	0.0312	27.65	0.0199	42.68	0.0372	64.13	-0.0096	80.71	0.0425	57.48	-0.0151	18.37	0.2177	22.35	0.0358	10.07	0.0483	9.87	0.0724	57.27	0.0071	61.5	0.0169	31.47	0.0372	81.92	0.0991	57.59	0.1212	30.95	-0.0316	28.65
chr2:175477380	3.101	359	ATP5G3	294672	-0.0566	69.2	-0.0748	61.16	-0.0396	74.01	-0.0187	41.72	-0.0475	98.18	-0.1474	81.11	-0.0334	88.41	0.0011	97.58	-0.0526	90.88	-0.0292	54.49	-0.0486	93.07	-0.0418	77.36	-0.0083	89.28	-0.0428	96.38	-0.0532	68.13	0.0219	96.06	-0.0426	96.37	-0.0475	63.75	-0.0018	67.25	-0.0452	94.21	0.0492	83.42	-0.0013	98.42	-0.0686	63.78	-0.0512	94.91	-0.0484	76.7	-0.0731	87.95	-0.0599	31.38	-0.0776	94.19	-0.0411	98.74	-0.0535	82.01	-0.0729	77.4	-0.0508	67.12	-0.019	93.21	0.0063	90.08
chr17:42346494	3.101	396	STAT3	40918	-0.0221	61.2	-0.0431	94.73	-0.038	55.34	-0.001	51.48	-0.0131	68.45	-0.0123	45.83	-0.0596	44.86	-0.0471	70.42	-0.0425	87.46	-0.1837	96.35	-0.0236	53.68	0.0109	67.27	-0.0058	55.15	-0.0398	94.56	-0.0571	58.53	-0.0572	68.57	-0.0136	41.74	-0.0136	88.24	-0.0064	49.15	-0.0235	50.03	-0.0111	47.12	-0.0004	90.66	-0.0054	28.07	-0.0163	45.24	0.0025	62.68	-0.087	35.88	-0.0061	39.49	-0.0609	53.76	-0.0021	67.87	-0.1081	58.34	-0.0281	54.07	-0.0105	81.85	-0.0065	24.88	-0.0749	81.14
chr6:106749075	3.101	349	QRSL1	118467	0.0115	95.35	0.0377	60.4	-0.001	77.12	0.0854	90.7	-0.0559	72.85	0.0512	74.36	0.0301	88.91	0.0155	64.68	0.104	61.93	0.0453	78.05	0.0458	85.65	0.0721	92.45	0.0032	84.04	0.0059	51.63	-0.0032	60.68	0.0546	39.53	0.0191	79.52	0.0049	86.94	0.0209	87.59	0.0227	93.56	0.0754	65.69	0.0113	48.89	0.0175	86.97	0.0434	74.35	0.13	95.83	-0.0365	53.94	0.0424	81.32	0.0421	82.12	0.0001	69.67	-0.0171	75.75	0.0244	75.33	0.0494	90.48	0.0784	60.32	0.0008	66.81
chr10:118875525	3.101	399	CACUL1	119538	-0.0795	30.38	-0.0446	37.82	-0.1362	78.12	-0.0209	71.24	-0.0192	65.45	-0.0899	23.43	-0.0172	14.09	-0.0345	52.87	-0.0231	96.04	-0.0031	48.91	-0.0325	38.36	-0.0186	92.9	-0.093	50.82	-0.044	59.04	-0.1011	85.89	-0.0465	77.82	-0.0249	70.43	-0.1205	59.03	-0.0208	35.84	-0.02	58.76	-0.0603	62.19	-0.0485	70.79	-0.0252	25.33	-0.0579	67.73	-0.0324	76.79	-0.0082	27.07	-0.0313	15.03	-0.1201	34.16	-0.0085	75.75	-0.0794	88.97	-0.0719	31.78	-0.0644	47.12	0.0121	85.89	-0.0296	89.33
chr1:106798343	3.101	413	PRMT6	257346	-0.1161	14.51	-0.4005	66.63	-0.0135	43.85	0.0172	46.3	-0.0077	44.61	-0.0469	27.6	-0.0319	16.51	-0.0199	80.41	0.0286	12.48	-0.3026	48.24	-0.0084	31.29	-0.0113	65.6	-0.056	36.94	0.0454	69.41	-0.1798	68.48	-0.0085	51.83	-0.0128	61.48	-0.1636	63.87	0.0158	51.13	-0.0203	21.93	0.0274	25.57	0.0161	52.63	-0.0133	30.48	-0.0258	49.39	-0.0034	48.27	-0.0085	40.15	-0.0247	14.99	-0.0082	25.47	0.0054	58.08	-0.0746	62.98	0.0099	14.54	-0.2748	63.95	-0.0073	29.22	-0.0784	56.07
chr10:101688075	3.101	439	FBXW4	5841	0.0067	29.26	-0.0024	20.68	0.0008	24.75	0.02	42.18	0.0028	23.51	0.016	56.16	0.0318	80.02	-0.0017	16.08	0.0403	20.44	0.0794	23.06	-0.0089	37.52	-0.0015	17.23	-0.0042	34.91	-0.0048	20.34	-0.0139	25.27	0.005	11.8	0.0139	28.33	0.0863	57.3	0.0152	44.19	0.0197	4.75	0.0088	57.1	-0.0335	57.02	0.0237	18.18	-0.0164	48.87	0.0066	23.62	0.0334	21.46	-0.007	39.34	0.0463	77.5	-0.0048	70.91	-0.0048	18.69	0.0122	41.71	0.0947	48.81	0.005	19.53	0.0183	29.32
chr11:15845120	3.101	426	SOX6	495149	0.0072	80.99	-0.0075	90.57	-0.0107	77.47	0.0034	63.71	-0.0274	80.73	0.0229	98.21	0.0345	96.65	0.0005	70.63	-0.0036	77.1	-0.0269	93.16	0.0001	98.08	0.0164	54.87	0.0075	97.43	-0.0729	62.73	-0.0524	64.55	-0.0181	58.08	-0.0089	80.14	0.0034	87.01	-0.0165	93.37	0.0191	99.46	-0.0106	83.66	-0.0165	76.07	0.005	30.38	-0.0038	75.67	0.0292	44.66	0.0436	99.47	0.0045	20.57	0.0212	98.37	0.0065	85.42	-0.0189	81.66	-0.0113	97.7	-0.0003	93.5	0.0165	82.3	-0.0143	75.27
chr10:78269184	3.101	397	RPS24	234320	-0.0072	72.54	-0.002	87.28	-0.0379	56.18	0.004	1.73	0.0062	14.36	-0.0413	26.14	0.0197	19.31	0.0062	8.94	-0.0019	9.49	-0.0146	88.96	-0.0387	26.86	0.0007	2.09	-0.011	27.71	-0.026	3.56	-0.0087	50.37	-0.007	0.39	0.0267	21.46	-0.0005	55.33	-0.0213	21.04	-0.0011	0.39	-0.0422	54.98	-0.0058	56.62	-0.0204	55.34	0.0209	17.33	0.0083	1.09	0.0016	0.34	0.0047	2.56	-0.0117	19.1	0.0033	75.83	-0.0061	27.91	0.0053	11.68	0.0135	77.16	-0.0179	9.45	-0.0148	30.51
chr17:62896126	3.101	428	MARCHF10	86811	0.0567	80.05	0.1321	57.41	0.0407	69.06	0.1245	45.99	0.2008	61.66	0.0406	72.13	0.0645	61.82	0.5679	55.45	0.3406	93.61	0.168	62.17	0.1682	66.54	0.1618	37.52	0.0455	61.23	0.1939	98.31	0.0753	37.72	0.2252	55.21	0.0629	7.12	0.0788	66.54	0.0313	36.62	0.1817	22.24	0.1495	80.23	0.6131	96.23	0.06	34.64	0.1182	31.75	-0.0579	29.32	0.0712	9.91	0.0569	9.66	0.0561	51.4	0.2365	83.52	0.2209	62.68	0.1625	58.33	0.0053	70.31	0.0531	33.26	0.1217	97.46
chr14:83867200	3.101	434	FLRT2	1661917	-0.0271	73.59	-0.0169	73.07	-0.1543	51.86	-0.0561	74.6	-0.2106	88.31	-0.3615	93.48	-0.9736	97.42	-0.0474	68.38	-0.0821	45.25	-0.1323	84.5	-0.3127	86.78	-0.0338	63.12	-0.2571	86.07	-0.1234	30.14	-0.1614	68.2	-0.0815	86.02	-0.0638	91.5	-0.047	60	-0.2714	72.74	-0.2225	76.02	-0.0594	43.96	0.0159	69.04	-0.0213	57.77	-0.1096	87.54	-0.1361	71.57	-0.1868	88.11	-0.0708	75.02	-0.4353	85.44	-0.0228	67.28	-0.3108	73.46	-0.575	77.93	-0.0793	80.65	-0.1716	88.64	-0.1602	55.61
chr3:152310754	3.101	387	TMEM14E	29237	-0.009	32.14	0.011	12.95	0.0463	34.94	0.0179	69.78	0.0209	30.45	0.0174	27.14	0.0511	26.03	0.0161	41.28	0.0031	50.93	-0.0526	20.6	0.0111	16.91	0.0243	64.01	0.0476	29.53	0.073	20.35	0.0181	38.13	0.0198	24.41	0.0097	33	0.0063	15.53	0.016	29.87	0.0236	60.93	0.0517	36.5	0.0144	27.32	-0.1037	90.31	0.0244	22.21	-0.0166	71.1	0.0391	58	-0.0039	92.56	0.0361	24.41	-0.008	17.78	0.0296	44.22	0.0141	44.11	-0.0188	23.39	0.0029	29.52	0.0073	14.34
chr2:200026514	3.101	433	C2orf47	69715	-0.1823	65.61	0.0159	70.33	-0.0318	76.41	-0.0431	74.75	-0.0552	97.72	-0.5819	93.98	-0.269	92.7	-0.1117	94.06	-0.0651	86.02	-0.0246	54.94	-0.1451	97.69	-0.0217	96.47	-0.0867	89.16	-0.1084	65.36	-0.1121	80.36	-0.0681	96.14	-0.0153	95.09	0.0505	70.78	0.0286	93.34	-0.0138	95.13	-0.1161	84.75	-0.0854	65.07	0.0156	46.47	-0.0867	98.23	0.0396	94.71	-0.1289	95.13	-0.0333	76.11	-0.1766	92.14	-0.1657	76.58	-0.0649	93.73	-0.0144	82.81	-0.0269	53.21	-0.0168	97.62	-0.1567	79.85
chr17:50263513	3.101	430	TMEM92	9914	-0.0302	89.29	0.0231	82.89	-0.0138	89.86	0.0479	61.18	-0.0238	74.96	0.0006	85.75	0.0637	71.98	-0.0118	68.45	-0.0184	50.9	0.0007	83.08	0.0116	75.85	-0.0001	60.29	-0.0385	92.77	-0.0547	16.25	0.0661	94.61	-0.0118	41.36	0.0157	55.42	-0.0356	75.13	0.0356	77.65	-0.3454	72.58	0.0101	93.47	-0.0002	83.09	0.0347	48.52	0.0079	70.71	0.0991	12.91	-0.0094	73.08	0.0475	19.21	-0.0532	90.3	-0.0073	91.55	-0.0024	96.16	-0.003	79.42	-0.0474	86.86	-0.1782	41.83	-0.1638	62.48
chr2:45219244	3.101	313	SIX2	208796	0.0129	93.41	0.0011	53.25	0.0823	64.91	0.0045	10.44	-0.0012	20.55	-0.0176	75.33	-0.0072	64.36	-0.0229	78.17	0.0593	80.17	0.0021	45.23	-0.0004	53.64	0.0086	10.33	-0.0153	50.2	-0.0135	68.52	0.0402	49.51	0.0152	15.94	-0.0029	10.29	0.0116	51.64	-0.0059	52.34	0.0057	25.97	0.164	74.67	-0.0078	73.29	0.0055	1.79	0.0062	21.34	-0.0192	7.19	0.002	13.22	-0.0035	3.53	0.0355	81.59	0.0011	86.32	-0.0298	53.92	-0.0028	65.31	-0.007	94.79	0.0217	31	0.2085	91.08
chr10:87613767	3.101	388	PAPSS2	45096	0.0372	47.2	0.0935	33.91	0.0314	84.09	0.0414	28.76	0.1303	90.1	0.0572	62.23	0.085	70.27	0.146	30.68	0.0557	57.37	0.0955	54.99	0.0605	68.09	0.0674	76.63	0.063	60.98	0.0866	19.57	0.0274	70.66	0.0626	21.86	0.0475	46.8	0.1012	57.62	0.0157	18.05	0.0686	18.91	0.0706	78.59	0.1656	60.17	0.0578	4.65	0.0424	33.88	0.164	84.49	0.044	25.57	0.0647	7.78	0.0682	46.18	0.1273	45.07	0.0226	92.36	0.1153	65.64	0.1074	53.32	0.1292	13.78	0.0255	35.96
chr11:21907494	3.101	438	ANO5	284567	-0.0541	41.08	-0.0842	18.26	0.4274	16.27	-0.0958	47.15	-0.0033	25.93	-0.0522	7.49	0.0519	22.37	0.0027	2.39	0.2334	67.18	-0.1598	20.13	-0.0226	21.54	-0.039	91.65	0.0054	9.18	0.0259	6.19	0.1148	17.76	-0.0057	12.13	0.006	12.18	0.1103	50.01	-0.017	70.97	-0.0207	27.22	0.0386	15.53	0.0065	5.36	0.0833	41.82	0.0309	8.07	-0.097	51.9	-0.0162	27.15	0.0367	61.76	0.0364	14.17	-0.0043	14.5	0.0037	6.17	-0.2834	56.67	0.2545	64.66	-0.033	79.56	-0.0314	19.98
chr9:82200180	3.101	362	SPATA31D1	210326	-0.0459	33.14	-0.0249	19.67	-0.0196	30.33	-0.0519	45.31	0.0084	78.36	0.0002	36.77	0.0157	51.15	0.0317	65.47	-0.0117	43.4	-0.0644	36.89	-0.0915	64.51	-0.075	63.09	0.0168	32.75	0.0418	58.82	0.0967	59.15	-0.0074	76.91	-0.0079	55.12	-0.0751	18.49	-0.0677	30.2	-0.0095	66.27	0.0245	96.03	0.0125	48.24	-0.0062	47.23	-0.0081	73.6	-0.3828	82.23	0.0151	78.6	-0.0958	86.29	-0.0103	51.08	0.0228	58.4	0.1152	31.75	-0.0368	55.64	-0.0683	55.41	-0.1588	71.16	0.025	60.3
chr10:61922777	3.101	414	ARID5B	20368	-0.0454	46.16	-0.0642	43.49	-0.1547	35.15	-0.1405	30.42	-0.0223	39.93	-0.0503	30.39	-0.064	18.88	-0.0231	6.73	-0.0213	27.36	-0.1226	29.63	-0.0046	31.71	-0.0063	28.34	-0.0344	36.01	-0.1055	38.16	-0.0741	22.02	-0.0205	7.33	-0.0181	28.05	-0.1509	37.23	-0.0016	31.36	-0.0705	4.07	-0.0469	64.78	-0.0213	75.07	-0.0702	4.87	-0.0818	35.69	0.0149	31.63	-0.0102	2.48	-0.0998	46.15	-0.0815	37.54	0.0102	56.43	-0.0824	28.46	-0.0544	37.06	-0.1116	57.02	-0.0049	32.93	-0.0406	24.85
chr5:89294290	3.1	419	MEF2C	410076	-0.0012	6.45	0.072	40.21	0.0457	21.79	0.0148	28.4	-0.0008	30.59	0.056	32.07	0.0957	44.3	-0.0088	29.03	0.041	23.67	0.0388	49.1	0.0731	50.89	0.0041	77.5	0.0486	55.67	0.2047	53.34	0.0807	33.57	0.0039	33.49	0	21.21	0.0709	7.76	0.0055	35.77	-0.0228	62.99	-0.0066	65.36	-0.006	83.91	0.0066	24.05	0.0114	26.73	0.0065	67.49	0.0408	86.9	0.0282	36.54	0.1087	45.77	0.0015	69.82	0.0226	20.56	0.1118	67.02	0.0587	19.78	0.0619	69.51	0.0307	38.33
chr5:78927580	3.1	385	ARSB	56721	0.0829	77.54	0.1113	46.75	0.0934	65.34	0.1206	38.83	0.1121	84.38	0.1067	85.37	0.0475	90.59	0.2852	89.12	0.126	56.94	0.1016	64.75	0.1602	97.7	0.0928	47.63	0.0614	87.49	0.1537	91.03	0.1403	76.62	0.2491	91.06	0.0704	59.7	0.156	81.57	0.0622	92.42	0.074	59.88	0.0764	56.62	0.0978	82.5	0.0677	5.85	0.1126	64.2	0.1341	45.19	0.0911	16.95	0.0787	22.19	0.0635	77.84	0.0646	86.41	0.1696	79.23	0.0783	78.36	0.1741	68.1	0.0746	78.41	0.0541	92.68
chr18:23221991	3.1	356	CABLES1	85312	0.001	58.89	-0.0361	52.21	-0.0161	76.93	-0.0496	33.39	-0.0354	18.28	-0.0009	52.19	-0.0107	41.15	-0.02	40.61	0.0318	26.84	-0.0049	72.51	-0.0062	50.57	-0.0446	18.52	-0.0245	54.48	-0.111	50.43	-0.0309	61.42	-0.0254	16.63	-0.0603	15.22	-0.0408	53.21	0.0063	39.7	-0.052	10.8	-0.0384	83.14	-0.0288	72.42	-0.0554	40.82	-0.0421	14.31	-0.0162	7.62	-0.0394	19.91	-0.0415	4.8	-0.0121	55.04	0.0047	80.99	-0.0399	71.87	-0.0425	56.93	-0.0064	67.49	-0.0131	0.83	-0.0134	54.51
chr4:41212772	3.1	412	APBB2	733	-0.0173	63.13	-0.0747	61.18	-0.043	91.11	-0.0669	75.99	-0.0038	64.66	-0.0288	71.55	-0.0321	75.94	-0.0723	69.82	0.0817	72.83	-0.045	62.53	0.0131	60.76	-0.0288	64.19	-0.0642	59.8	0.1337	91.55	0.0032	89.78	-0.0391	58.68	-0.0343	74.46	-0.0952	50.87	0.1254	79.92	0.0131	98.07	-0.0671	61.42	-0.0622	58.87	-0.0382	49.81	-0.0271	82.39	0.0209	76.93	-0.017	77.62	-0.0921	53.08	-0.1334	77.74	-0.0378	50.02	-0.1004	72.85	-0.0127	63.27	-0.0341	60.7	0.0106	74.57	0.0486	79.46
chr22:27538746	3.1	428	MN1	261787	-0.2426	93.08	-0.1087	85.6	-0.0502	93.38	0.4249	67.32	-0.0431	84.08	-0.1719	97.44	-0.1212	87.24	-0.0502	74.99	-0.0918	81.73	-0.084	77.67	-0.1023	83.41	-0.1632	86.29	-0.1199	86.21	-0.1217	86.49	-0.0984	96.57	-0.0737	82.92	-0.0476	87.07	-0.0765	89.97	-0.1019	74.19	-0.1676	73.81	-0.0933	90.81	-0.0563	91.49	0.0662	62.91	-0.0455	86.48	-0.2344	52.39	-0.1706	53.43	0.0742	54.6	-0.1418	88.92	-0.0354	91.35	-0.0998	97.03	-0.2006	73.56	-0.2062	96.44	-0.2454	71.68	-0.0943	88.31
chr12:57754802	3.1	427	MARCHF9	0	0.0325	98.73	0.0796	99.04	0.0604	98.95	0.0342	98.81	0.0046	98.26	0.0321	98.29	0.0127	98.46	-0.0132	98.9	0.0445	96.54	0.1241	99.47	0.0009	97.32	0.0781	98.34	0.0192	98.79	0.048	99.04	0.0615	99.08	0.0186	97.8	0.0064	98.35	0.0461	98.98	0.0485	98.88	0.04	96.36	0.1146	97.65	0.0102	98.21	0.1436	99.23	0.0198	98.39	0.0307	96.57	0.0251	98.98	0.0778	97.87	0.0334	98.55	0.0132	88.3	0.0239	97.94	0.0572	97.98	0.0464	99.15	0.0611	95.85	0.1049	98.57
chr5:99554401	3.1	326	CHD1	626887	-0.0069	42.92	-0.0107	10.51	-0.006	21.66	0.0042	22.47	-0.0382	22.1	0.0158	25.03	0.0429	45.72	-0.0189	18	0.0075	4.6	0.0297	9.91	0.0061	22.89	-0.0805	45.27	0.0047	21.77	0.0188	18.89	0.0236	30.73	0.0064	38.76	-0.0186	33.34	0.0425	19.93	-0.0201	21.9	0.0203	81.03	0.0027	2.42	0.0135	3.76	-0.0066	19.18	0.0173	31.81	0.0264	44.91	0.0374	72.05	0.0226	35.28	0.0156	28.33	-0.0797	2.11	0.0129	26.22	0.0158	44.8	-0.0081	27.11	0.0317	40.47	0.0451	11.08
chr17:27241896	3.1	299	WSB1	51217	0.0018	92.82	0.0191	72	0.0234	84.7	-0.0146	54.81	0.0183	58.22	0.0324	85.94	0.0086	87.35	-0.005	80.82	0.0003	56.54	-0.0088	63.61	0.1347	91.29	0.021	29.22	0.0342	86.15	0.0597	72.71	0.0182	82.56	0.0082	72.7	0.0056	62.38	0.0162	57.72	0.0009	91.47	0.0068	18.74	-0.0569	94.35	-0.01	93.78	-0.0295	73.84	0.0114	63.63	0.0164	39.56	0.0357	21.4	-0.0056	61.49	0.0571	75.9	-0.0275	68.73	0.0365	83.06	0.0257	56.57	0.0332	71.85	0.0243	17.51	0.0391	95.93
chr1:170102074	3.1	276	KIFAP3	26424	-0.0255	15.27	-0.0307	22.79	-0.138	34.88	0.004	31.01	-0.0101	12.7	-0.0923	26.78	-0.0541	23.38	0.0141	45.4	-0.0257	52.18	-0.0484	12.53	-0.027	27.43	-0.0017	32.39	-0.0261	33.01	-0.1794	47.07	-0.0411	53.43	-0.0317	39.77	-0.0133	28.84	-0.1202	43.33	0.0128	30.7	-0.0301	32.97	-0.0501	65.46	-0.01	20.06	-0.0175	71.87	-0.0136	35.15	0.0155	20.63	-0.0168	51.31	-0.0065	71.4	-0.0472	27.48	0.0435	33.01	-0.0166	12.82	-0.0287	41.32	-0.0346	29.18	0.0006	25.31	-0.3592	57.01
chr1:119966180	3.1	440	ADAM30	68668	0.0415	51.72	-0.0121	27.05	-0.0085	76.95	0.0222	94	-0.0132	93.47	0.0078	71.77	0.0122	72.41	-0.0524	82.19	-0.0205	94.14	0.0152	17.51	-0.0112	77.44	0.0201	80.62	0.0046	79.91	0.0804	20.27	-0.0492	70.68	-0.0175	77.24	0.0064	74.12	-0.0539	61.37	-0.0378	66.28	0.0294	91.26	-0.0051	85.62	-0.0222	76.46	0.0116	55.54	0.0162	74.14	0.0203	37.72	0.011	38.89	0.0182	73.38	-0.0176	77.35	-0.024	90.04	-0.0816	75.38	-0.0723	62.49	-0.0585	53.49	0.0047	72.25	0.0163	71.8
chr5:82164544	3.1	435	RPS23	112289	0.0057	75.1	0.0104	64.14	0.0158	67.17	0.1215	95.46	0.0292	92.03	0.0237	86.02	0.0248	75.13	-0.0057	87.71	0.011	60.32	0.1507	83.24	0.0354	94.83	0.0534	91.99	-0.005	63.15	-0.0032	97.82	0.0838	85.63	0.007	87.32	0.0023	86.76	0.0193	55.44	0.0097	87.91	0.0238	89.49	0.01	57.6	-0.014	33.56	0.1423	92.73	0.0334	85.97	0.0981	84.58	0.0132	92.62	0.0549	88.84	0.0372	92.98	-0.005	22.28	0.0429	72.42	0.0494	42.76	0.029	76.34	0.0249	81.22	0.0154	88.25
chr3:131869429	3.1	319	CPNE4	164565	0.0172	60.03	-0.0662	48.51	-0.0166	56.23	-0.0134	50.38	-0.0126	21.25	-0.0313	58.23	-0.0791	70.53	0.0181	16.64	-0.0058	24.48	0.0014	50	-0.0536	47.15	-0.0523	47.01	-0.0325	60.02	-0.0042	17.31	-0.0135	81.94	-0.0108	30.91	-0.0139	24.77	-0.0186	50.76	-0.0164	45.83	-0.0379	74.56	-0.1105	19.36	-0.0072	27.24	-0.0182	63.82	-0.0344	65.01	-0.184	63.19	-0.0046	69.92	-0.0091	86.88	-0.0528	40.49	-0.0146	41.01	-0.0277	53.86	0.0569	91.79	-0.0248	30.57	-0.1099	48.4	-0.021	20.39
chr4:102088569	3.1	366	SLC39A8	255432	0.1938	39.29	0.03	11.65	0.0318	16.57	0.4919	47.8	-0.013	34.81	0.2161	29.01	0.0806	50.65	-0.043	3.36	0.0358	1.55	0.2766	7.73	0.0869	25.94	0.216	6.26	-0.0125	45.65	0.0289	19.95	-0.0079	0.83	-0.05	20.58	-0.0144	72.39	-0.0661	12.97	0.2613	48.97	0.0417	5.53	0.0346	29.73	-0.0154	26.9	0.0569	80.21	-0.0465	55.87	0.0821	15.37	0.0997	5.55	0.0186	55.86	0.077	5.56	-0.0144	54.03	0.0752	9.01	0.035	14.17	0.1652	34.4	0.0465	35.96	0.0318	12.63
chr17:496870	3.1	394	FAM101B	49990	0.051	81.08	-0.0895	75.28	-0.0083	72.64	-0.0464	32.17	0.0098	92.57	0.238	88.84	0.0401	66.24	-0.0056	61.81	-0.0184	71.5	-0.0873	67.94	0.0306	83.14	-0.1373	49.84	0.0163	82.4	-0.0425	77.41	0.0714	65.52	-0.0142	50.24	0.011	75.9	-0.0614	69.96	-0.0107	66.9	-0.017	56.47	0.0923	89.16	0.0078	94.6	-0.0414	28.18	0.0186	74.22	-0.1147	40.95	0.3106	87.51	0.0125	9	0.3176	93.81	0.0023	79.02	0.0125	58.92	-0.0405	91.84	-0.0066	81.42	0.1921	46.29	-0.0236	60.55
chr4:57399890	3.1	441	IGFBP7	288478	0.0211	75.92	-0.1293	86.39	0.011	24.9	-0.0163	83.52	0.0051	50.49	0.015	39.78	0.025	67.78	0.0066	73.74	0.0117	69.81	-0.0553	83.22	0.0077	54.61	-0.0108	91.49	0.0297	66.07	0.02	42.59	0.0082	38.82	0.006	50.8	-0.0051	59.95	-0.0288	90.99	-0.0696	86.62	0.03	58.83	0.0064	35.79	0.0047	27.71	-0.0332	92.66	-0.0008	69.58	-0.0554	82.74	0.0198	57.77	-0.0002	94.12	0.0111	48.95	-0.022	45.53	0.0223	30.18	0.0297	40.6	0.0001	74.99	-0.0734	87.41	0.0021	39.35
chr13:99868727	3.1	435	ZIC5	101420	-0.0197	54.5	-0.0208	36.2	-0.0045	29.92	-0.0305	90.87	-0.0135	26.43	-0.0627	63.58	0.0048	79.16	0.0081	76.62	0.0095	44.26	-0.0537	30.15	-0.0352	36.24	-0.0445	86.93	-0.0532	31.68	-0.0538	51.04	-0.0745	64.45	-0.0039	46.3	0.0028	57.26	-0.0812	56.9	-0.0283	70.66	-0.002	89.83	-0.146	34.21	-0.0239	31.71	-0.023	83.49	0.0009	52.14	-0.0402	68.79	-0.024	86.38	-0.0269	76.54	-0.0967	61.43	-0.0199	28.63	-0.0681	21.91	-0.0373	39	-0.0472	20.75	-0.0375	67.38	-0.0519	34.19
chr3:26912998	3.1	283	LRRC3B	289179	-0.0054	7.31	-0.0112	11.6	0.0309	27.61	-0.0202	45.41	-0.0188	59.73	-0.0089	15.05	-0.0155	11.07	-0.0408	38.85	0.0148	8.32	-0.0023	14.6	-0.0067	11.93	-0.0229	19.3	-0.0213	57.23	-0.0096	50.75	-0.0761	31.51	-0.0069	73.22	-0.0052	61.94	-0.013	20.69	-0.007	11.77	0.0009	64.66	-0.0346	20.61	-0.0114	9.2	0.0237	23.23	-0.0164	34.41	-0.0301	21.97	0.0034	55.16	-0.0206	29.47	-0.0325	22.27	-0.0037	15.07	-0.0014	77.76	-0.0282	80.7	-0.0106	30.8	0.005	39.98	0.0099	17.05
chr11:18953217	3.1	342	MRGPRX1	12803	-0.1611	35.31	0.1367	68.47	0.0041	87.84	0.0324	86.84	-0.0029	64.02	0.0498	10.17	0.0086	28.76	0.0615	60.54	-0.0193	34.65	-0.0037	28.92	0.0965	53.67	0.0815	96.55	0.0731	64.89	0.1729	58.48	0.1084	81.03	0.0228	89.55	0.0059	72.56	-0.0201	58.88	0.1217	51.85	0.0263	16.06	0.0969	85.89	0.0068	61.24	-0.0057	90.76	0.0255	88.26	0.0606	93.37	0.0207	32	0.0264	98.79	0.0644	24.31	0.0047	51.83	0.0237	84.44	-0.0251	48.99	0.024	52.53	0.0196	94.6	0.1585	73.42
chr2:32119234	3.1	282	SLC30A6	45631	0.0644	4.45	0.0858	12.87	0.0861	88.43	-0.0027	54.24	0.0792	42.05	-0.0292	72.79	0.0061	54.92	0.0208	96.19	0.0624	16.27	0.0718	67.56	-0.033	65.57	0.0529	54.25	0.0747	90.36	0.3129	76.39	0.1028	11.22	0.0432	32.42	0.0281	59.83	0.0895	18.23	0.0501	26.36	-0.0319	91	0.2364	28.37	0.047	7.18	0.0115	84.02	0.036	38.79	-0.0066	61.88	0.0689	68.26	0.0605	54.58	0.0819	36.69	0.0089	17.22	0.0414	7.24	0.0481	97.64	0.1	6.63	0.0255	28.39	0.3014	57.57
chr8:92923963	3.1	426	TRIQK	41130	-0.0135	15.69	-0.0157	33.05	0.017	7.57	0.1104	38.52	0.007	49.46	-0.0008	6.85	-0.0141	16.59	0.0013	29.73	0.0364	13.95	0.001	65.57	0.01	9.71	0.0318	44.67	0.0097	19.5	0.0221	73.99	0.0018	17	-0.0048	56.43	0.0078	57.39	-0.0036	25.47	-0.0001	25.95	0.0083	67.77	0.0301	27.68	0.0147	4.34	-0.0052	71.13	-0.0062	39.3	0.0353	73.67	0.0038	47.76	0.0549	84.2	0.0064	9.75	0.0124	6.32	0.013	45.32	0.0153	44.1	-0.1156	39.08	-0.0004	27.61	0.0193	41.5
chrX:14665453	3.1	357	GLRA2	134918	0.0667	72.5	-0.0747	58.23	0.0465	16.2	0.0444	16.6	0.03	60.26	0.1858	36.08	0.104	69.74	0.0514	24.58	-0.0047	11.79	-0.0806	90.02	0.0576	38.42	-0.0108	54.51	0.2035	83.32	0.1207	43.12	0.3571	41.59	0.0218	60.71	0.0026	90.03	-0.0985	59.8	0.0943	50.74	-0.0029	64.12	0.2239	35.52	-0.0285	48.43	-0.064	42.91	0.1044	79.58	-0.0172	82.8	0.0865	61.53	0.0437	65.68	0.1855	40.28	-0.0051	73.52	0.1074	26.29	-0.033	25.61	-0.0461	86.15	0.2546	85.36	0.119	52.49
chr8:25252625	3.1	435	DOCK5	66846	0.104	88.17	-0.0171	41.24	0.0107	74.3	0.0761	58.14	0.0516	32.59	0.0322	69.47	0.0204	65.76	0.0104	41.73	0.4499	99.23	0	28.79	0.0304	24.43	0.0015	27.41	-0.0018	45.48	0.0344	58.55	-0.0539	90.14	-0.0185	64.1	-0.0102	28.5	-0.0048	52.71	0.0236	41.77	-0.0171	48.62	-0.033	68.97	0.0105	58.65	0.0136	78.59	-0.0018	45.4	0.0338	27.87	0.0048	25.43	0.168	95.87	0.0115	46.4	0.0162	38.58	0.1785	97.78	0.0243	32.41	-0.1497	80.43	0.0582	29.31	0.0994	63.73
chr14:98055926	3.1	297	C14orf177	654687	-0.0289	64.66	-0.0131	81.08	-0.0332	69.54	-0.0073	58.69	-0.0006	69.82	-0.0149	87.63	-0.0297	66.39	-0.0185	53.16	-0.015	50.58	-0.0242	82.08	-0.0157	53.84	-0.0156	64.02	-0.0151	71.15	-0.0396	30.95	-0.0089	63.14	0.0387	84.29	-0.0086	49.39	-0.0496	66.39	-0.0011	60.6	-0.0216	23.81	-0.0419	55.33	-0.0161	52.37	0.007	83.68	0.0108	65.69	0.0067	86.7	-0.0057	15.53	-0.0417	77.14	-0.0598	61.17	0.0087	57.22	-0.035	60.59	-0.036	44.01	-0.0247	57.33	0.0148	80.99	-0.0321	37.39
chr3:149256453	3.1	355	CP	33451	0.1263	6.91	0.0681	23.08	0.122	40.02	0.0138	12.14	0.008	3.86	0.071	20.04	0.0218	14.14	0.1082	39.49	0.0212	26.62	0.0609	19.65	0.0351	18.26	0.0352	4.37	0.0415	7.89	0.0985	28.92	0.1576	32.49	0.0722	5.36	0.0142	6.49	0.0311	39.46	-0.0079	6.86	0.0019	3.19	0.0362	33.32	0.0321	50.46	0.0441	52.14	0.0659	5.09	0.038	5.11	0.0635	3.74	0.0654	5.56	0.0965	13.69	0.013	47.58	0.0395	15.01	0.0049	13.42	0.1364	10.88	-0.019	1.66	0.1429	51.09
chr2:107957497	3.1	253	SLC5A7	28026	-0.0008	9.9	0.0632	15.14	-0.0057	23.53	0.0193	60.14	-0.0329	23.66	-0.0012	8.94	0.0069	12.35	0.0035	2.02	-0.028	7.12	-0.0446	50.53	-0.011	24.5	0.0677	15.72	0.0058	11.9	0.0286	7.99	-0.0348	41.84	-0.0064	22.09	-0.0021	41.2	0.0389	22.69	0.0355	26	-0.023	40.05	-0.0113	30.53	0.0111	20.18	-0.0053	7.87	0.0045	31.54	0.0029	27.35	-0.0185	27.14	-0.0168	73.99	-0.0195	17.08	0.023	29.29	-0.0145	29.4	0	27.29	0.0673	13.83	0.0017	14.96	0.009	17.11
chr2:60819802	3.1	421	REL	60733	0.048	70.11	0.0079	79.4	-0.0185	87.08	0.0328	85.91	-0.0292	76.29	0.0182	88.62	0.0402	71.48	-0.0023	98.05	0.0117	62.94	-0.0096	76.25	0.0067	82.41	0.011	32.55	-0.0086	73.47	-0.0675	73.52	0.0017	71.06	-0.0061	94.41	-0.0014	64.42	0.02	68.72	0.026	70.35	0.0494	24.89	-0.0066	81.96	-0.0439	97.56	0.0242	80.61	0.0034	59.47	0.0479	50.81	0.0001	30.88	0.0225	53.13	0.0168	71.73	0.0005	94.36	-0.0239	76.56	0.0103	66.52	0.037	70.3	0.0579	26.35	-0.0999	83.73
chr1:86249053	3.1	412	COL24A1	91072	0.0067	14.54	0.0025	23.6	0.2605	37.79	0.006	51.48	-0.1024	65.73	-0.1329	35.44	-0.1114	42.1	0.0539	17.41	0.0341	48.71	0.008	5.45	-0.084	24.91	0.0435	67.29	0.061	37.28	0.148	49.54	0.1215	82.46	0.0252	59	-0.0358	61.13	0.0125	45.15	0.0379	38.89	-0.0398	47.27	0.0372	52.36	-0.0205	22.67	0.0027	7.86	-0.0045	53.68	0.0096	46.79	-0.0254	90.1	0.0137	35.87	0.0251	36.82	0.0545	36.51	0.115	65.46	0.0429	35.88	-0.0479	21.35	-0.0362	21.11	0.5318	83.5
chr13:33372423	3.1	424	STARD13	85695	0.0494	16.58	0.0399	44.09	0.0375	14.2	-0.1283	28.94	-0.1342	80.87	-0.03	73.47	-0.0954	83.77	0.0478	59.67	-0.0553	56.8	0.075	37.1	-0.1282	63.03	-0.2686	38.78	-0.3534	94.21	-0.2935	46.78	-0.0686	51.08	-0.0153	45.22	-0.0077	80.59	-0.016	47.1	-0.0318	26.32	0.1437	70.61	-0.695	84.4	-0.2057	29.6	-0.1159	86.25	-0.0789	77.84	-0.2661	69.52	0.0537	74.62	-0.4133	68.44	-0.0418	66.96	-0.0132	38.26	0.0385	43.97	-0.1172	89.98	0.0153	59.99	-0.004	74.55	-1.013	68.3
chr2:175161604	3.1	397	ATF2	5561	0.006	31.22	-0.0009	82.93	0.0141	55.21	0.021	34.7	0.0011	1.76	0.0118	50.82	0.0047	54.65	0.0108	17.01	0.0201	30.4	-0.0067	85.81	0.0041	39.44	0.005	16.47	-0.0217	45.64	0.002	76.26	0.0214	30.32	0.0001	4.72	0.0005	8.76	0.0061	24.72	0.0357	7.61	0.0051	16.43	0.0652	47.01	0.0132	27.24	-0.0242	86.99	-0.0421	13.24	0.0124	13.08	-0.0069	31.76	-0.0147	57.29	0.0117	49.26	0.0063	14.15	0.0104	25.33	-0.0263	71.77	0.0142	21.56	0.0019	5	0.0117	49.33
chr5:138338862	3.1	444	FAM53C	0	-0.0375	96.95	-0.0154	97.52	-0.0098	96.59	-0.0021	94.43	0.0361	94.94	-0.0051	98.37	-0.0009	98.51	0.0165	97.64	-0.0071	98.04	-0.0221	95.3	-0.0022	97.28	0.0221	95.8	0.0019	98.12	-0.0036	95.38	0.0038	98.08	0.0023	93.15	0.0159	97.47	-0.0242	97.64	0.0095	96.24	0.0236	96.43	-0.0189	96.26	-0.0087	97.57	0.0144	87.2	0.0183	93.96	0.0124	90.31	0.0041	98.18	0.0186	81.67	0.0129	97.73	0.0025	95.26	-0.0164	95.99	-0.0232	95.77	-0.0257	96.89	0.0466	81.06	-0.0358	95.26
chr1:244247963	3.1	361	C1orf100	103676	-0.0015	53.86	-0.0044	50.72	-0.0444	55.57	-0.0219	41.71	0.0167	41.56	0.0095	56.3	0.0069	66.17	-0.0186	92.29	-0.0043	52.13	-0.0256	35.87	0.01	77.96	0.0208	24.42	0.0081	59.87	0.0062	43.46	-0.0096	45.66	0.0392	59.42	-0.0011	55.39	0.0204	67.41	-0.0148	45.82	0.0086	27.61	-0.0097	79.61	0.0198	59.66	0.0318	11.47	0.0354	44.12	-0.0065	41.24	0.0232	59.51	0.0117	14.31	-0.0017	65.81	-0.0089	73.92	0.0235	57.03	0.0195	60.9	-0.0164	61.77	0.0108	20.8	0.0051	60.98
chr15:64262382	3.1	347	CSNK1G1	92677	0.0254	25.19	0.0497	10.16	0.0357	54.01	0.0522	80.83	0.1005	25.48	0.1033	27.58	0.2087	46.32	0.0691	68.26	0.0924	68.09	0.0959	35.55	0.0475	25.17	0.0343	16.64	0.0722	41.83	0.0771	81.5	0.0367	28.92	0.0223	3.45	0.0471	7.02	0.1791	25.83	-0.0206	29.83	0.1212	8.58	0.0485	45.73	0.0559	63.75	0.0843	50.67	0.0976	4.19	0.0875	11.17	-0.0021	11.55	0.0541	57.68	0.1078	38.18	-0.0076	33.03	0.0252	42.52	0.0568	29.29	0.0509	29.04	0.2244	7.05	0.0207	67.64
chr20:1991694	3.1	434	PDYN	1363	-0.0034	92.78	-0.0294	67.33	0.0001	42.79	0.0039	58.69	-0.0079	33.87	0.0754	81.06	0.0364	63.48	0.0231	52.43	0.0043	46.89	-0.037	44.89	-0.0011	67.08	-0.0425	26.39	0.0617	82.02	0.0301	51.65	0.0065	33.29	-0.0343	17.87	-0.0151	65.2	0.1194	92.18	0.0088	52.77	0.0888	57.46	-0.0126	72.24	0.0005	61.22	0.048	74.2	-0.0231	73.58	-0.152	48.75	-0.0084	32.94	0.0188	76.51	0.0959	58.79	0.0014	80.11	-0.0165	24.94	0.244	87.82	-0.005	80.57	0.1948	86.55	0.0027	42.89
chr1:9183960	3.1	366	H6PD	49837	0.0791	89.3	0.0126	92.64	-0.0024	92	0.0427	88.25	0.0008	64.01	0.018	78.5	-0.0115	67.4	-0.0056	77.19	0.1026	78.97	0.0214	94.02	0.0033	84.55	0.0007	55.27	0.0029	90.34	0.0054	82.14	0.0391	94.99	0.0001	46.3	-0.018	45.29	0.0131	89.07	0.0176	80.95	0.0135	24.58	-0.0317	90.52	-0.0109	95.35	0.0822	83.74	-0.0071	35.94	-0.0036	66.7	0.0015	27.17	0.0931	64.67	0.0039	86.3	0.005	72.48	0.0026	93.87	0.0025	80.66	0.0146	92.66	0.1342	55.91	0	77.64
chr1:38168296	3.1	396	POU3F1	120476	-0.0061	6.14	-0.0662	26.65	0.0041	13.85	-0.0097	4.75	-0.0114	31.07	-0.0096	18.54	-0.0028	6.72	-0.0168	59.3	-0.009	23.78	-0.0342	10.59	-0.016	21.58	-0.0344	7.2	0.0271	17.16	-0.0113	52.76	-0.0158	13.02	-0.0207	37.65	-0.0292	31.07	-0.0337	17.25	-0.0157	25.2	-0.0323	0.95	0.158	59.67	-0.0022	62.76	-0.0388	24.48	-0.0486	24.87	-0.0116	4.9	-0.0156	7.35	-0.0202	13.83	-0.013	30.5	-0.0085	37.4	0.0019	14.97	0.0948	21.57	-0.0385	33.38	-0.0251	18.99	-0.0087	51.24
chr1:7379279	3.1	432	VAMP3	391030	0.0047	91.58	-0.015	95.73	-0.0213	88.51	-0.1042	92.86	-0.0633	93.11	-0.002	95.39	-0.0381	96.51	-0.0188	96.57	-0.0238	86.77	0.0101	98.27	-0.0168	96.49	-0.0062	90.22	-0.0098	97.05	0.0057	92.34	-0.0074	91.91	-0.0253	95.42	0	75.97	0.0227	96.71	-0.0367	90.86	0.0206	97.68	-0.0519	77.2	-0.0223	88.72	-0.0229	84.28	-0.0568	90.73	0.0021	94.01	-0.0563	97.49	-0.088	87.75	-0.0091	98.42	-0.0092	84.38	-0.0134	87.37	-0.0006	92.21	0.0225	93.21	-0.0585	81.22	-0.0406	95.23
chr6:64263216	3.1	340	PHF3	626118	-0.0288	16.09	0.0358	56.69	-0.0056	18	-0.0183	45.83	-0.0082	74.84	-0.0728	27.12	-0.0756	43.02	0.0054	88.25	-0.0305	8.93	-0.0121	35.63	-0.0122	18	-0.0314	30.58	-0.011	23.13	-0.021	48.03	0.0135	26.27	-0.013	91.8	0.0036	85.8	-0.0138	28.1	0.0127	5.1	-0.0153	66.29	-0.0184	3.1	0.0153	61.8	-0.0114	73.99	0.0002	71.02	-0.058	64.08	-0.0084	79.69	-0.0184	69.99	-0.0543	50.36	0.0149	11.92	-0.0288	34.25	0.0118	30.54	0.0151	11.96	-0.0411	37.63	-0.0101	26.7
chr9:120541552	3.1	439	CDK5RAP2	37606	-0.0192	89.82	-0.0953	90.44	0.0626	83.64	-0.0764	79.19	-0.0636	70.94	-0.0424	87.66	-0.0142	90.78	-0.0699	98.3	-0.0051	62.85	-0.0426	85.34	-0.0202	90.12	-0.07	89.78	-0.0317	90.8	-0.0647	56.94	-0.0567	69.46	-0.066	92.65	-0.0535	77.92	-0.0371	95.18	-0.0148	87.45	-0.0613	89.16	-0.0181	77.92	-0.0303	49.32	-0.0554	93.53	-0.0691	80.77	-0.0622	85.07	-0.0421	85.47	-0.0634	94.83	-0.0348	73.75	-0.0119	55.16	-0.0735	81.63	-0.0483	90.13	-0.0555	88.15	-0.1065	89.24	-0.0069	81.83
chr7:71794518	3.1	399	CALN1	541870	0.0047	83.34	0.2674	88.1	0.0054	82.03	-0.0019	44.98	0.0144	87.55	0.0001	79.08	0.0471	80.66	0.0632	69.93	-0.0131	29.65	0.1039	80.78	0.0115	82.22	-0.0037	50.75	0.0435	76.03	-0.0518	85.34	-0.0034	88.6	0.03	83.88	0.028	94.86	0.09	83.63	0.0643	84.47	-0.0018	55.96	-0.0517	55.73	0.0884	65.27	-0.0108	76.45	0.0335	86.38	0.0175	61.73	0.0076	73.75	0.0247	51.73	0.0253	76.65	0.1481	73.63	-0.0089	79.79	-0.0296	53.76	0.0677	80.01	0.0353	36.38	-0.033	71.07
chr16:72222776	3.1	440	PMFBP1	49522	0.0026	52.71	0.0019	63.76	-0.0078	59.74	0.0108	17.21	0.0048	59.5	-0.005	80.98	-0.004	68.09	0.0051	39.12	0.0074	73.79	-0.0109	42.43	0.0016	81.4	0.0069	52.51	-0.0021	55.49	0.0001	88.16	-0.007	59.38	-0.01	45.62	-0.0145	36.36	-0.0109	64.95	0.0073	87.59	-0.0145	52.14	-0.0154	83.17	-0.0039	64.06	0.003	54.76	-0.0144	31.86	-0.0131	63.55	-0.0067	83.89	-0.0088	37.35	-0.0056	72.78	-0.0108	83.43	0.0018	27.59	-0.0064	53.34	0.0008	90.64	-0.0047	74.81	0.0032	69.35
chr18:76056089	3.1	430	ZNF516	438121	-0.0633	83.49	-0.1236	95.18	-0.0489	83.1	-0.0211	94.69	-0.0343	97.22	-0.0923	90.6	-0.1254	91.22	-0.0822	87.96	-0.0632	87.8	-0.0877	94.21	-0.0646	84.78	-0.0321	96.49	-0.0419	92.01	-0.0163	82.25	-0.0461	87.79	-0.0948	98.45	-0.033	98.51	-0.0468	95.46	-0.019	88.56	-0.0162	94.24	-0.0244	90.52	-0.1297	87.74	-0.0265	97.3	-0.0812	98.9	-0.0665	98.64	-0.1428	95.03	-0.0668	99.05	-0.1277	89.56	-0.0311	74.19	-0.0553	93.68	-0.0247	77.82	-0.0439	86.02	-0.0585	97.41	-0.0221	67.74
chr7:82094115	3.1	394	HGF	322985	0.0473	49.35	0.0394	38.29	-0.1768	38.5	0.0022	85.41	-0.0266	21.69	-0.2888	64.37	-0.5141	82.48	-0.2677	19.53	-0.1905	78.4	0.0353	67.36	-0.2519	59.04	0.0012	76.91	-0.1717	83.16	-0.0161	15.47	0.0033	58.53	-0.0009	11.56	0.0094	12.42	0.0713	58.46	-0.0527	59.12	-0.7454	94.9	0.344	53.44	0.0049	11.03	0.0045	74.32	0.0246	27.18	0.013	82.66	-0.0548	80.69	0.0133	85.21	-0.57	69.4	0.014	48.11	-0.0038	23.93	-1.1325	94.62	0.0566	47.17	0.0074	64.45	-0.0356	21.3
chr22:29703440	3.1	441	CABP7	15567	-0.0967	97.35	-0.0849	96.64	0.0053	95.21	-0.036	80.66	0.0395	89.94	0.2032	97.22	0.1775	96.98	0.104	94.88	-0.0523	94.42	-0.1826	99.44	0.0976	94.13	-0.009	78.39	0.0012	94.79	0.0121	95.08	0.0534	93.65	0.0046	76.6	-0.0048	76.8	-0.011	97.15	0.0036	92.58	0.0393	90.94	-0.0474	95.32	0.0067	95.57	-0.0245	74.67	0.0072	84.94	0.0164	59.51	0.0456	94.79	-0.0076	65.53	0.0441	98.06	0.0122	97.2	-0.0089	92.58	0.0171	92.35	-0.0276	98.62	0.0215	82.35	0.0588	96.58
chr10:121069025	3.1	416	WDR11	216277	-0.0001	71.63	0.0249	86.39	-0.0715	86.37	-0.0325	87.96	0.0049	98.53	-0.0051	85.83	-0.0649	84.18	-0.0563	95.52	-0.0461	68.57	0.0121	94.94	-0.0356	87.64	0.0127	65.38	-0.0208	96.22	-0.0432	89.72	-0.0205	61.01	0.0128	94.08	0.0098	95.98	-0.0214	82.65	-0.0222	96.47	-0.0336	69.49	-0.0388	92.95	-0.0715	98.2	-0.0089	79.45	-0.0007	90.43	-0.0474	82.48	-0.0188	49.16	-0.0135	80.4	0.0068	91.62	0.0097	98.78	0.0164	90.63	-0.1745	78.21	-0.0207	82.64	0.0023	73.1	-0.0171	98.41
chr9:19231361	3.1	412	DENND4C	0	-0.0023	99.23	0.007	99.3	0.0072	99.3	0.0169	99.46	-0.0157	99.58	0.0163	98.98	0.0029	99.27	0.0048	98.9	-0.0136	98.56	0.022	99.2	0.0218	99.2	0.0124	99.71	0.012	99.19	0.022	98.65	-0.0031	99.28	0.0311	99.51	-0.0031	99.74	-0.0064	99.47	0.003	99.34	0.0094	99.48	-0.0041	98.89	-0.0004	99.03	0.021	99.68	0.006	99.54	0.0007	99.69	-0.0147	99.67	0.0226	99.37	0.0121	99.18	0.004	98.35	0.0229	99.08	0.0042	99.03	0.0009	99.23	0.0776	99.58	-0.0209	98.21
chr7:100093803	3.1	442	COPS6	3787	0.0222	99.17	-0.0579	91.51	-0.0473	94.52	0.1692	82.3	-0.0296	93.54	-0.077	96.43	-0.0386	95.93	-0.0319	87.42	-0.0616	95.09	-0.1251	89.2	-0.0308	91.8	-0.0733	74.89	-0.0258	94.24	0.3181	95.17	-0.0336	81.39	-0.043	85.1	-0.0297	90.77	-0.0499	93.72	-0.03	85.81	-0.0699	96.97	0.0054	86.88	0.0083	91.84	0.0292	58.77	-0.0352	95.08	-0.0487	73.57	-0.044	93.33	0.0018	83.71	-0.0268	94.74	0.0156	94.7	0.0072	84.16	-0.0382	91.55	-0.0117	94.02	-0.0588	95.21	0.0072	76.45
chr9:113463688	3.1	418	RGS3	2448	-0.0132	99.79	0.0086	99.2	-0.0442	99.35	-0.0431	99.15	-0.0111	97.85	-0.0421	99.06	-0.0871	99.07	0.0816	99.28	-0.1402	99.38	-0.0829	99.07	-0.0095	98.27	-0.0399	99.17	-0.0987	99.3	-0.0539	99.97	0.0079	99.67	-0.0247	98.32	-0.0159	95.25	-0.0985	99.45	0.0712	98.56	0.0483	98.91	-0.0085	99.22	-0.0502	99.14	-0.0413	96.89	-0.0195	96.09	-0.0109	98.23	-0.0064	99	0.0019	96.28	-0.0284	99.34	-0.0364	99.13	-0.0673	99.1	-0.1091	98.35	-0.0687	99.36	0.0057	98.64	0.0316	99.96
chr4:103056597	3.1	286	SLC9B2	18739	-0.0106	0.74	0.0092	3.66	-0.0032	19.45	-0.024	2.75	-0.0082	0.37	0.0267	2.06	0.0088	8.92	0.0048	3.61	-0.0259	10.97	0.0252	0.87	0.0032	10.74	-0.0421	4.01	-0.0186	8.58	0.0101	2.98	-0.0047	3.48	-0.0058	0.48	-0.0393	0.46	0.0104	6.44	-0.0195	1.88	-0.0332	1.27	-0.055	21.07	0.0296	36.01	0.0089	14.78	-0.034	1.11	0.0126	4.03	0.0093	0.85	0.0598	7.45	-0.0091	2.87	0.0219	12.15	0.0223	14.27	-0.0296	12.91	0.0271	2.72	0.0107	3.12	0.012	4.3
chr18:8084440	3.1	342	PTPRM	516140	0.1864	96.9	0.116	97.38	-0.0105	96.6	0.0137	94.04	-0.0291	88.53	0.6211	97.26	-0.0676	95.24	-0.1392	97.72	-0.3177	94.42	0.1142	98.12	0.0859	98.13	-0.0556	95.08	-0.0371	93.78	-0.01	91.32	0.0594	96.48	-0.0063	94.92	0.0083	83.76	0.0518	97.73	0.1326	96.16	0.0398	96.2	-0.0166	76.97	-0.0321	98.05	-0.0357	92.5	0.0303	79.2	-0.0163	94.41	-0.0016	89.14	0.0093	93.75	-0.0648	95.7	-0.0542	95.91	0.0544	91.87	0.0453	94.93	0.158	98.6	-0.0195	92.12	0.0075	96.35
chr17:65550325	3.1	391	AXIN2	8993	-0.2598	87.02	-0.0624	85.35	-0.0592	83.13	-0.0072	25.9	-0.0208	85.52	-0.093	97.61	-0.1484	96.42	0.034	88.94	-0.0353	37.24	-0.1344	73.12	-0.0899	94.28	-0.0215	49.36	-0.1071	86.29	-0.1529	80.03	-0.1041	87.51	0.0544	73.83	-0.0129	78.8	0.0027	89.97	-0.2135	94.31	-0.014	25.29	-0.0306	78.31	-0.1076	90.56	-0.0601	20.98	-0.0231	84.94	0.041	59.97	-0.0862	66.2	-0.027	12.32	-0.0972	91.44	-0.0158	91.23	-0.0664	86.49	-0.1056	84.25	-0.1997	91.94	-0.1048	86.78	-0.0344	81.34
chrX:10605746	3.1	415	MID1	13749	-0.012	61.82	0.0039	38.17	-0.0002	67.99	0.003	62	-0.0084	51.32	-0.0124	56.23	-0.0024	26.17	-0.0116	62.02	-0.0007	84.99	0.0133	92.56	-0.0101	28.07	0.0035	68.6	-0.0024	67.84	-0.0142	27.86	0	45.97	-0.0045	84.96	0.0158	66.96	-0.0026	62.26	0.0006	41.15	-0.0134	71.56	-0.065	20.1	0.0011	40.22	0.0008	77.43	-0.0039	57.62	0.0166	77.73	-0.0039	57.85	0.0017	38.78	-0.0145	18.09	0.0682	21.97	-0.0016	60.24	-0.0015	25.69	-0.0083	48.32	-0.0034	34.82	-0.0042	11.43
chr7:117498120	3.1	336	CFTR	17096	0.0423	12.65	0.1541	61.7	0.0159	8.48	0.0566	15.22	-0.002	9.74	-0.003	14.92	-0.0126	8.15	0.0204	11.16	-0.0091	9.49	0.059	60.85	0.005	8.03	0.0272	28.82	-0.0079	4.3	-0.0044	38.9	0.0678	67.87	0.0018	34.49	-0.0037	42.44	0.1013	20.35	0.0079	20.58	0.0237	41.98	0.0574	5.34	-0.0036	5.04	0.0208	28.18	-0.0119	24	-0.0044	35.27	0.0042	58.18	0.0418	25.62	0.0186	34.55	0.0032	7.1	0.0054	33.01	0.0264	3.64	0.0878	64.14	0.1402	27.51	0.0225	25.57
chr10:103799993	3.1	426	SH3PXD2A	54261	0.0032	65.27	-0.0056	75.92	0.0188	75.86	-0.0104	62.21	0.0341	84.71	0.0814	76.19	0.0554	80.1	-0.0355	79.43	-0.0342	74.47	0.0399	65.4	0.0406	89.08	-0.0082	6.15	0.0219	98.09	0.0154	66.93	-0.0014	53.16	0.0146	92.81	0.0191	92.25	0.0119	81.2	0.0125	51.25	0.0122	88.45	-0.0106	98.59	-0.011	74.25	0.0114	32.3	0.0547	83.87	-0.015	33.5	0.1445	33.63	-0.0047	23.08	0.056	62.84	0	81.92	-0.0005	65.66	0.0369	98.02	0.0438	77.52	-0.0262	62.29	0.0117	86.57
chr9:36375680	3.1	431	RNF38	24091	0.0071	53.39	-0.0337	72.32	0.0028	33.3	0.0237	38.49	0.0392	64.62	0.0172	38.32	0.0458	65.34	-0.0015	28.6	-0.0156	33.68	0.0122	94.55	0.0038	54.69	0.0073	63.52	0.0338	34.77	0.0101	41.93	0.014	39.66	0.0083	42.29	0.0436	76.07	0.0819	62.64	-0.0039	65.73	0.0484	92.46	-0.0181	28.97	-0.0127	37.12	0.0089	51.75	0.0234	65.89	-0.0002	63.25	-0.006	32.49	-0.001	36.41	-0.0021	45.7	-0.0175	36.67	0.0165	14.61	-0.0269	58.97	-0.0278	57.26	0.0046	56.52	-0.0055	26.51
chr9:96611487	3.1	341	CDC14B	7030	0.012	44.21	-0.0096	29.17	-0.0057	51.63	0.0059	81.74	-0.0404	89.19	0.0055	54.03	0.024	57.89	0.0029	52.2	0.0478	48.43	0.0899	18.82	0.0565	70.33	0.0029	79.13	0.0187	46.38	0.0117	57.97	0.0096	30.36	0.0012	63.78	-0.0174	79.56	0.0602	49.43	0.0655	64.21	0.019	92.27	-0.0189	38.09	0.0107	24.86	0.0305	72.83	-0.0413	74.95	0.0103	72.67	-0.0069	84.31	-0.0312	89.78	0.077	62.08	0.0438	19.25	-0.0031	69.75	0.0536	44.33	0.2693	58.15	0.0646	80.14	-0.0068	30.71
chr6:113765787	3.1	368	MARCKS	90584	0.0371	7.78	-0.002	39.29	0.0115	18.33	0.0267	22.58	0.0067	28.4	0.0133	37.67	-0.0283	42.29	0.0085	5.74	-0.0001	24.53	0.0374	29.22	0.0058	49.68	-0.0025	43.82	-0.0392	57.71	0.1077	11.54	0.027	13.23	-0.002	35.29	-0.0179	31.1	0.0097	47.81	0.0014	44.69	0.0163	61.29	0.0094	31.72	-0.0007	31.43	0.0023	10.72	-0.0192	31.7	0.0071	42.24	0.026	20.45	-0.0128	9.02	-0.005	32.33	-0.0088	55.52	-0.0019	21.28	0.0146	52.68	-0.0033	22.45	-0.0156	27.07	0.0193	7.32
chr1:82420537	3.1	403	LPHN2	1113381	-0.0161	13.58	0.048	41.64	0.0621	17.16	0.0498	21.86	0.0036	29.44	-0.0141	21.51	-0.0248	36.96	-0.0013	5.86	0.0055	31.95	-0.1559	79.2	0.0209	17.49	0.0014	28.31	0.0163	32.09	-0.0225	24.01	0.1356	45.39	-0.0067	18.07	-0.0092	62.54	0.1204	45.06	0.0287	30.39	0.0031	79.17	0.0483	0.69	0.016	10.78	-0.0207	46.1	0.0149	27.17	-0.0004	26.74	-0.0056	57.08	-0.0046	16.99	-0.0197	14.27	0.0175	18.17	0.0128	19.28	-0.0025	13.49	0.0146	19.51	-0.0102	23.62	0.0486	7.63
chr4:80387219	3.1	439	C4orf22	50413	-0.0725	85.17	-0.037	90.23	-0.1216	96.35	-0.0786	72.82	-0.0298	55.91	-0.0266	68.53	-0.0886	60.96	-0.0108	84.89	-0.056	68.79	-0.0642	73.16	-0.0049	72.75	-0.0667	76.08	-0.0236	74.76	-0.0038	90.82	-0.0193	92.36	-0.0304	68.8	-0.0177	38.16	-0.0768	80.51	-0.0753	82.97	-0.057	53.49	-0.023	86.12	-0.0417	94.2	-0.0497	87.48	-0.0431	44.22	-0.0269	41.94	-0.0363	23.08	-0.0981	55.64	-0.0361	63.68	-0.0176	94.83	-0.1001	94.46	-0.0334	74.34	-0.0252	74.6	-0.0383	53.35	-0.0221	97.85
chr8:78326453	3.1	396	PKIA	188886	0.038	63.48	-0.0127	69.81	0.0111	81.08	-0.0185	33.09	-0.0064	56.21	-0.0227	64.11	0.0211	91.29	0.0271	70.8	0.003	34.94	0.0039	57.87	-0.02	79.31	0.0002	41.98	0.0023	65.47	-0.0359	31.77	0.0221	26.75	0.0017	74.23	-0.0041	61.75	-0.0024	31.43	0.0064	79.97	0.0066	76.33	0.0667	55.08	-0.0195	75.71	0.0046	92.12	-0.0066	51.85	0.0069	63.68	-0.007	84.31	0.0036	86.79	-0.0142	70.75	0.0014	35.41	-0.006	17.81	-0.0041	79.04	-0.0053	23.28	-0.0115	30.05	-0.0432	21.89
chr5:39005777	3.1	256	RICTOR	67619	0.1589	85.69	-0.1875	91.39	-0.1705	95.76	0.0184	71.21	0.0145	61.88	-0.0148	88.32	0.2062	78.06	0.1066	87.52	-0.0197	49.69	0.17	93.53	-0.097	86.16	-0.029	82.55	0.1562	82.36	0.1558	86.09	-0.27	85.83	-0.0196	78.33	0.0001	67.28	-0.0463	92.48	0.0494	83.04	0.0087	89.24	-0.1005	44.07	0.0846	65.16	0.0109	36.23	-0.0259	46.3	0.1033	71.26	-0.0544	85.56	0.0214	41.16	0.1026	82.38	-0.0924	45.33	-0.2568	75.52	0.1407	69.25	-0.0486	84.49	-0.1432	70.09	0.2518	96.13
chr7:96490476	3.1	438	C7orf76	12047	0.0012	72.94	-0.1268	58.21	-0.0335	76.67	-0.0131	51.02	-0.016	31.46	-0.0126	69.86	-0.0085	57.84	-0.0777	70.68	0.0034	76.55	-0.0324	58.07	-0.0009	68.13	0.0175	47.91	-0.0367	47.26	0.0146	31.29	-0.0278	91.44	-0.0277	30.89	-0.0179	34.01	-0.0154	58.39	-0.0127	49.14	0.0277	49.84	0.0162	30.44	-0.0481	40.88	0.0041	33.7	-0.0316	52.06	-0.0056	38.72	-0.011	43.64	0.0081	37.61	-0.0141	58.97	-0.0171	60.99	-0.0063	86.05	0.016	42.27	-0.0425	70.68	0.0186	61.27	-0.0003	56.7
chr6:99305640	3.1	333	FAXC	43032	-0.0051	90.94	0.001	83.28	0.023	45.4	0.0136	45.95	-0.0007	39.26	0.0083	33.82	0.0057	33.7	0.0174	38.16	-0.0307	37.31	0.1134	88.38	0.0082	29.84	0.0043	46.6	0.0529	38.53	0.0075	28.13	0.0067	46.3	0.0031	29.64	0.0133	15.68	-0.0065	75.39	0.0042	52.97	0.0314	36.63	0.0529	56.91	0.004	61.35	0.0121	74.67	0.0031	28.86	-0.0062	53.69	0.006	39.45	0.0237	94.54	0.0166	34.76	0.0115	68.59	0.01	53.39	0.0171	42.54	0.0002	78.46	0.0189	56.92	-0.0054	48.49
chr18:21397846	3.1	290	GREB1L	154576	0.0186	39.75	-0.0753	77.41	-0.0466	83.45	-0.0432	41.53	0.0152	84.66	-0.0077	52.61	-0.1365	64.05	0.0563	43.37	-0.0964	82.35	-0.0385	67.68	0.0073	46.46	-0.0484	64.26	-0.0144	67.48	-0.025	68.81	-0.0096	42.03	0.0695	56.13	-0.0013	91.53	-0.0696	64.45	0.0204	43.67	-0.0289	78.43	0.0479	62.81	0.0857	68.33	-0.047	73.03	-0.0217	76.45	-0.0534	82.24	-0.0253	56.91	-0.0659	92.64	-0.0283	52.32	0.0402	35.18	-0.0943	37.6	-0.1332	71.25	0.1704	60.54	-0.1304	77.88	-0.0159	59.31
chr11:115244624	3.1	430	CADM1	258792	0.0104	93.66	0.025	96.24	-0.0236	94.42	0.0945	93.39	0.0438	81.68	-0.0312	97.63	0.0241	98.76	-0.0205	85.6	-0.0528	93.16	0.0168	64	-0.0592	98.99	0.0065	96.53	0.0041	96.41	0.0213	80.27	0.0141	91.33	0.0329	92.19	0.0451	88	0.0335	96.77	-0.0267	94.76	0.0143	97.3	0.0453	96.71	-0.0088	70.29	0.0215	92.25	0.0102	92.62	0.0441	91.98	-0.0345	98.66	0.0276	90.02	0.029	99.14	-0.0134	78.48	-0.0085	79.59	-0.02	99.16	0.0085	95.2	0.0134	95.99	-0.1189	86.71
chr4:187397259	3.1	354	ZFP42	597518	0.0152	19.48	-0.0084	54.29	0.0084	13.72	0.0194	53.3	0.0081	28.18	-0.1083	31.48	-0.0997	44.39	0.0183	10.13	0.1025	16.83	-0.0247	49.18	-0.0187	11.73	0.0322	72.51	-0.0162	43.6	0.0205	13.69	-0.0256	19.63	-0.0072	24.42	-0.0003	64.16	-0.0111	55.01	-0.0786	43.94	0.0197	68.08	0.2265	9.69	0.0065	10.37	0.0013	53.09	-0.0036	54.79	0.014	73.27	-0.0979	87.04	-0.0052	48.48	-0.1115	50.15	0.0725	14.39	0.024	18.65	0.0223	43.97	-0.0991	41.73	-0.1261	48.03	0.0915	7.16
chr5:172188400	3.1	399	STK10	0	0.0966	99.86	0.0289	99.86	0.0794	99.97	0.1151	99.97	0.1205	99.86	0.1795	99.88	0.3421	99.98	0.1258	99.9	0.296	99.96	0.0688	99.81	0.3335	99.94	0.0972	99.97	0.1416	99.96	0.1449	99.99	0.1371	99.96	0.0821	99.85	0.0643	99.78	0.0153	99.79	0.2552	99.94	0.4899	99.98	0.3308	99.97	0.1942	99.92	0.0045	99.88	0.0686	99.79	0.0435	99.9	0.2814	99.98	0.0075	99.92	0.4012	99.98	0.1537	99.97	0.1555	99.9	0.2086	99.95	0.0707	99.91	0.063	99.93	0.0474	99.82
chr6:6724554	3.1	416	LY86	134836	-0.1042	97.32	-0.0468	98.48	-0.055	98.95	-0.0537	99.35	-0.1121	99.39	-0.1247	98.95	-0.2326	98.44	0.0059	98.86	-0.0843	97.69	-0.0565	98.33	-0.1613	99.01	-0.0601	99.1	-0.5033	99.29	0.0288	99.5	-0.011	99.19	-0.096	99.54	-0.0686	98.69	-0.0661	98.33	-0.1361	98.43	0.0022	98.54	-0.33	99.54	0.0271	99.09	-0.0157	98.44	-0.1392	99.17	-0.0097	99.04	-0.0977	99.21	-0.0242	99.34	-0.3429	99.39	-0.036	99.14	0.0081	98.99	-0.34	98.8	-0.0866	98.61	-0.0394	98.67	0.0073	98.52
chr12:90061503	3.1	425	ATP2B1	351162	0.0115	28.4	0.0177	52.78	-0.2369	52.53	0.0496	70.33	-0.004	47.12	-0.006	32.97	0.0183	33.27	-0.0361	48.17	0.0146	85.87	-0.0077	71.19	0.0022	26.94	0.0493	70.97	-0.017	65.5	0.0428	35.68	-0.4355	81.5	0.017	45.33	0.0186	40.5	0.014	57.12	-0.0115	73.58	0.02	72.9	-0.0265	27.82	-0.0019	30.45	0.0617	85.64	0.039	52.35	0.0392	59.4	0.0193	52.59	0.0345	63.86	0.0122	34.29	-0.0184	32.77	-0.6422	57.82	-0.0074	39.61	-0.0198	31.75	0.0323	78.02	0.0007	54
chr2:191789350	3.1	443	SDPR	56737	-0.1669	98.15	0.0233	93.11	-0.1224	41.12	-0.0059	87.9	-0.0984	58.64	-0.0677	80.93	0.003	85.56	-0.18	74.68	-0.0708	65.44	-0.1725	94.09	0.0017	78.54	-0.03	97.75	-0.144	92.13	-0.1764	56.25	-0.309	91.26	-0.0708	70.95	-0.0629	80.47	-0.1976	92.8	0.0724	93.04	-0.0381	88.23	-0.059	39.75	-0.0657	61.56	-0.0575	97.76	-0.1069	89.94	-0.0397	96.78	-0.1011	73.84	-0.0027	98.76	-0.0711	71.47	-0.0278	57.69	-0.0806	44.79	-0.1764	63.33	-0.0508	89.36	0.0104	99.3	-0.0427	64.4
chr10:109362823	3.1	342	XPNPEP1	559570	-0.0302	66.54	0.0025	41.72	0.011	54.88	-0.0069	33.3	0.0073	37.23	-0.0194	51.35	0.0153	17.48	-0.0034	56.46	-0.0173	68.04	0.0307	38.5	-0.0006	65.5	-0.0082	53.97	0.0088	56.66	0.0365	64.95	0.0075	52.03	-0.0108	18.72	0.0077	33.07	0.0161	58.82	0.0104	59.48	-0.0301	95.3	0.0352	53.37	-0.0034	33.41	-0.0064	23.81	-0.0065	63.68	-0.0251	21.83	-0.0208	63.04	-0.0252	53.02	-0.0081	48.57	-0.001	61.05	-0.0111	27.81	0.0035	65.15	-0.0357	52.73	0.0291	80.1	-0.0118	40.05
chr16:66695911	3.1	376	CMTM4	0	-0.0878	96.59	0.0068	97.73	0.0165	98.81	-0.0149	98.52	-0.0238	95.29	-0.0927	98.28	-0.0178	96.51	-0.0357	93.44	-0.3028	97.96	0	96.03	-0.0016	97.59	0.0212	97.99	-0.0314	97.91	0.0478	96.27	-0.0212	98.22	0.0016	96.58	-0.0466	88.61	0.003	97.6	-0.0102	96.7	0.0297	98.45	-0.0136	98.76	0.1172	98.53	0.0121	95.57	-0.0465	95.79	0.0731	96.68	0.0189	99.68	0.0105	98.39	-0.1051	98.54	0.0221	97	0.0295	95.72	-0.01	96.85	-0.0103	97.68	0.0058	97.98	-0.0095	98.05
chr5:124995920	3.1	441	ZNF608	246104	0.0013	30.68	-0.0022	55.64	0.065	88.73	-0.0765	60.93	-0.03	92.76	-0.034	93.34	-0.0897	97.89	-0.0168	89.26	-0.0239	59.91	-0.0152	37.93	-0.116	91.88	-0.089	53.55	0.0421	96.99	-0.0759	50.37	-0.2621	75.32	-0.0554	94.94	-0.0107	95.23	-0.1242	63.09	-0.0087	67.6	0.0805	90.8	-0.0859	30.28	-0.0208	40.69	0.013	48.15	-0.0768	95.99	-0.1043	53.19	-0.01	91.22	-0.0166	62.62	-0.0623	97.25	-0.0196	26.49	0.0852	82.04	0.4288	89.6	-0.0051	70.75	-0.0033	92.28	-0.0218	49.06
chr8:116195614	3.1	380	TRPS1	525421	0.0267	25.54	0.0837	70.85	-0.1435	70.07	-0.3605	85.01	-0.0275	70	-0.0484	65.96	-0.1769	92.61	0.0115	39.48	-0.0491	23.47	0.0026	49.42	-0.1685	88.17	0	65.15	0.0297	77.62	-0.2077	52.4	-0.0918	79.75	0.002	49.63	0.0152	47.39	0.0686	55.98	0.1053	72.68	-0.0846	61.37	-0.2175	65.46	-0.0294	74.26	-0.0907	84.3	0.0119	45.47	0.0271	66.08	-0.0564	97.15	0.0112	92.35	-0.3213	94.39	-0.0622	40.99	-0.0777	51.45	-0.3223	88.7	0.1142	68.25	0.1099	86.46	-0.2021	60.55
chr6:53507347	3.1	438	GCLC	36672	-0.0272	35.82	-0.0013	13.71	-0.0238	27.42	-0.1737	45.72	0.0413	72.74	-0.0985	21.46	-0.0087	26.01	-0.0033	61.76	-0.0449	62.01	-0.0043	30.06	-0.0128	27.66	-0.2927	81.2	-0.0479	12.42	-0.0376	60.97	-0.0001	33.23	-0.0223	59.44	0.0059	54.72	-0.0775	36.03	-0.0492	27.94	0.0103	46.43	-0.2465	47.18	-0.0458	83.47	-0.1508	73.48	-0.0314	37.47	-0.2513	57.88	-0.0434	71.25	-0.0662	43.75	-0.0386	31.43	0.011	93.83	-0.0811	26.54	-0.0441	22.66	-0.0462	27.13	-0.0524	30.13	-0.0446	53.32
chr18:22683504	3.1	436	RBBP8	248827	0.0244	97.19	0.0798	71.13	0.0791	93.22	0.3132	75.08	0.0745	81.07	-0.0316	97.88	-0.0036	94.1	0.0056	89.43	0.0555	99.05	0.0767	34.58	0.0126	94.83	0.0499	85.76	-0.0046	93.11	0.2462	99.22	0.187	97.21	0.0587	90.41	0.0472	89.02	0.1413	85.45	0.0319	97.44	0.0282	84.88	0.1496	98.25	0.0005	43.77	0.1679	88.86	0.1046	92.54	0.1614	60.73	0.036	95.29	0.1263	80.42	0.0191	98.02	0.0025	87.64	0.14	93.86	0.0015	90.25	0.0612	94.15	0.1019	73.21	0.1818	98.14
chr7:148727286	3.1	341	CUL1	27328	-0.0029	77.79	-0.0038	38.49	0.0025	73.05	0.0595	54.95	0.027	52.37	0.002	51.33	-0.0022	56.14	-0.0266	40.29	-0.0325	68.41	-0.0119	58.39	0.0006	45.63	0.0949	72.58	0.0199	47.64	-0.0161	57.91	0.0357	64.94	0.0096	41.38	0.0228	49.73	0.0026	46.13	0.0331	61.13	-0.0253	76.7	0.0375	70.63	0.0122	65.99	0.0166	41.12	0.0492	44.14	0.1426	53.72	-0.0025	68.45	0.0503	42.35	0.0212	64.54	0.0371	51.03	0.0181	25.72	-0.0266	76.31	0.024	75.02	0.0177	39.32	-0.0273	60.45
chr16:55228286	3.1	383	IRX6	94919	-0.0035	0.85	0.0135	7.97	-0.0613	14.28	-0.0042	9.91	-0.0116	23.13	0.0093	5.59	-0.049	4.93	0.0041	41.15	-0.0563	0.62	-0.0219	16.26	0.0059	3.46	-0.0438	2.93	-0.0244	9.96	-0.0044	2.95	-0.1089	26.5	-0.0196	51.99	-0.0025	30.25	0.0269	0.86	0.0127	0.69	-0.0147	23.58	0.1902	3.82	-0.0467	4.08	0.0027	10.82	-0.0076	42	-0.0274	3.34	-0.0274	51.57	-0.0189	24.01	0.001	14.22	-0.072	0.73	-0.2155	30.81	-0.0206	36.67	0.02	3.4	0.0114	9.1	0.0563	7.66
chr1:47264630	3.1	288	TAL1	31746	-0.6139	56.34	-0.0507	51.03	0.0043	18.75	-0.0475	1	0.0038	36.87	-0.077	20.94	-0.0435	35.77	0.0052	65.25	0.0373	8.65	-0.0433	61.93	-0.009	28.34	-0.1031	28.57	-0.0701	32.99	-0.0208	39.3	-0.0392	42.39	-0.0072	37.6	-0.0128	28.81	-0.1582	41.01	-0.0277	19.32	0.0181	30.9	-0.135	51.97	0.0167	48.55	-0.1392	7.43	-0.0225	31.2	-0.1126	14.39	-0.0136	24.46	-0.1115	11.42	0.0414	27.57	0.0005	9.75	-0.0023	30.96	0.0371	25.43	-0.2075	37.05	-0.0353	15.41	0.1228	51.17
chr5:142992239	3.1	412	ARHGAP26	220827	-0.016	4.96	-0.0232	27.46	0.0071	28.42	-0.003	28.1	0.006	27.02	-0.0291	9.39	0.0033	9.85	-0.0015	49.45	0.0022	38.7	0.004	12.05	0.009	24.27	-0.0094	15.43	-0.0006	12.31	0.058	34.17	-0.0493	15.19	-0.0001	19.29	0.013	15.78	-0.037	19.84	-0.0033	32.12	-0.0005	5.18	0.0331	31.94	0.0052	40.92	-0.0044	25.23	0.0042	9.29	-0.0295	23.53	-0.0196	9.02	-0.0009	29.95	-0.0364	10.52	-0.0093	12.77	0.0026	20.39	0.0058	18.37	0.0561	30.12	-0.0248	14.48	0.0041	25.21
chr3:173863091	3.1	399	NLGN1	257493	0.0057	11.81	0.075	16.6	0.0592	6.36	0.0166	11.26	-0.0016	12.11	0.0089	9.95	0.0344	18.82	0.0061	55.24	0.0441	6.54	-0.0004	81.95	0.0089	11.06	0.0178	27.33	0.013	29.23	0.0513	26.15	0.1198	7.37	-0.0037	18.57	0.0105	7.95	0.0684	12.6	0.0397	7.51	-0.0029	38.47	-0.0216	5.12	0.0135	43.81	0.0027	67.72	0.0245	9.36	0.0096	62.88	-0.0014	29.6	0.0433	23.1	0.012	6.78	0.0565	18.7	0.0573	6.18	-0.0038	46.85	0.0508	13.54	0.0557	46.74	0.0242	27.81
chr7:10110459	3.099	441	NDUFA4	828628	0.0195	24.02	0.05	86.17	-0.0154	43.82	-0.1504	44.22	-0.0062	12.13	-0.0134	30.24	-0.0124	22.58	0.0133	48.42	-0.0049	33.93	0.0511	81.32	-0.0005	9.72	-0.0238	46.48	-0.0109	50.56	-0.0879	49.13	-0.0446	90.13	-0.0065	31.25	-0.008	39.44	-0.0407	68.44	-0.0409	51.03	0	64.84	-0.0744	13.21	-0.0321	6.82	-0.0581	83.32	-0.0289	40.74	-0.0818	46.23	-0.0009	46.01	-0.1213	83.09	-0.0367	12.72	-0.0471	14.23	-0.0196	77.68	-0.0106	31.58	-0.0035	57.16	-0.0081	30.29	-0.0647	22
chr11:14955149	3.099	410	CALCA	15024	-0.1752	37.32	-0.0324	54.44	-0.0361	91	0.2896	89.03	0.0784	71.04	0.086	45.66	0.0812	89.65	0.0749	18.78	-0.1327	89.85	-0.0317	84.73	0.0288	77.33	0.0982	69.21	-0.0579	48.98	-0.0067	39.51	-0.0534	87.44	0.1252	51.86	0.0431	80.42	-0.0917	54.42	0.1021	89	-0.1745	45.18	-0.0221	60.79	0.002	34.05	0.014	77.1	0.0696	75.88	0.1267	36.1	0.0161	25.14	0.0436	66.05	0.1841	64.38	-0.0024	69.82	-0.2973	82.43	-0.4874	51.41	-0.0709	51.09	-0.0308	65.87	-0.0275	85.69
chr15:88296534	3.099	360	NTRK3	38802	-0.2786	94.51	-0.1346	97.4	-0.0194	67.64	-0.098	93.44	-0.0445	74.84	-0.2039	94.59	-0.4856	96.26	-0.0257	96.18	-0.5346	84.31	-0.1043	98.96	-0.4809	99.47	-0.0291	73.88	-0.0528	86.1	-0.1356	76.99	-0.0385	95.01	-0.0056	86.9	0.0032	75.32	-0.0557	93.51	-0.1017	95.93	-0.0442	68.75	-0.0789	62.13	0.005	61.64	0.0654	83.69	0.0085	81.9	0.0142	64.32	-0.4447	98.41	0.0417	89.93	-0.2676	96.48	-0.0258	78.5	-0.1701	82.34	0.0199	64.7	-0.145	92.1	-0.0974	86.24	-0.0828	71.79
chr14:31820251	3.099	413	ARHGAP5	255736	0.0005	36.27	0.0507	17.74	-0.0397	17.23	0.0297	4.65	-0.0474	12.74	-0.0121	6.48	0.0388	5.57	-0.0089	11.66	-0.037	10.18	0.0602	34.45	-0.0118	10.26	0.0117	1.2	0.0581	31.46	-0.0197	39.71	-0.0033	7.68	-0.0086	4.42	-0.019	1.89	0.1873	21.08	0.0114	4.77	0.0019	2.72	0.0266	29.49	0.0221	52.5	0.0381	5.16	0.0138	6.65	0.0602	1.29	-0.0097	0.52	-0.0137	8.78	-0.0213	6.85	0.0349	7.34	0.0152	7.95	0.0755	20.57	0.0298	26.3	0.0097	0.58	-0.0182	37.42
chr20:46124424	3.099	330	CD40	5112	-0.0129	48.63	-0.0079	42.87	-0.0186	61.37	-0.0066	10.58	0.0244	35.62	0.0918	49.31	-0.0593	33.5	0.0219	92.13	0.0028	58.26	0.0211	28.13	-0.0033	36.55	0.0414	8.26	-0.0031	54.14	-0.0078	53.06	-0.0076	31.98	-0.0092	50.35	0.0151	5.92	-0.0212	30.54	0.0285	6.13	0.0378	9.81	0.0082	54.91	-0.0045	76.83	0.0166	11.55	-0.0193	12.31	-0.0178	12.35	-0.0043	1.73	-0.0021	7.81	-0.0114	53.64	-0.0028	33.1	-0.0169	62.06	0.053	58.5	-0.0054	33.03	0.0274	9.12	0.0105	40.34
chr8:21948714	3.099	350	XPO7	27966	-0.0195	51.73	-0.0272	49.41	-0.0061	46.78	-0.0137	77.12	-0.0188	14.57	-0.0277	42.15	-0.006	40.86	0.0172	38.27	-0.0123	38.21	0.0013	80.98	-0.0035	54.92	-0.0162	52.42	-0.0003	62.7	-0.0153	33.56	0.0287	22.94	-0.0097	48.45	-0.031	40.32	-0.0058	54.42	0.0115	50.87	-0.0172	46.42	-0.0143	72.7	-0.0075	46.17	-0.0187	52.27	-0.03	48.71	-0.0946	50.08	0.0059	44.37	-0.0346	83.77	-0.005	47.59	0.0069	46.86	0.0317	27.72	-0.0085	17.32	-0.0062	31.44	0.0499	31.33	-0.0115	65.14
chr13:111660641	3.099	392	TEX29	339001	-0.0673	89.88	-0.0275	84.21	-0.0284	66.48	-0.1134	44.55	0.03	45.93	-0.0332	84.45	0.0193	88.57	-0.0408	44.68	-0.0678	90.44	0.1385	85.78	-0.045	79.25	-0.0243	87.02	0.0139	76.57	-0.0766	57.78	-0.2299	94.27	-0.0063	12.72	0.0097	23.23	-0.056	85.72	-0.045	89.57	-0.0509	32.57	-0.0163	84.35	-0.0009	57.5	0.0371	33.53	0.0042	45.42	-0.0633	17.06	0.0063	60.11	-0.0343	29.45	-0.0617	83.9	-0.014	75.13	-0.0166	79.65	0.1492	78.49	-0.0002	80.44	-0.0352	62.93	0.0054	81.21
chr8:10334880	3.099	334	PRSS55	189639	-0.0516	99.89	-0.084	99.91	-0.0538	99.79	-0.0774	99.8	-0.0684	99.59	-0.0319	99.82	-0.1049	99.91	-0.0765	99.83	-0.012	99.8	-0.1633	99.78	-0.0249	99.84	-0.0574	99.96	-0.0398	99.96	0.005	99.51	-0.0287	99.64	-0.0494	99.82	-0.0521	99.61	-0.0397	99.9	-0.1429	99.82	-0.1153	99.88	-0.0519	99.9	-0.0896	99.61	-0.0727	99.7	-0.0448	99.7	-0.06	99.91	-0.0673	99.81	-0.0753	99.89	0.0174	99.89	-0.0483	99.85	-0.1221	99.86	0.0581	99.86	-0.1014	99.86	-0.0684	99.86	-0.0941	99.61
chr12:66568108	3.099	378	GRIP1	109819	0.0093	46.05	0.0147	61.34	0.1034	22.08	0.0292	49.33	0.0189	93.99	0.0246	31.03	-0.0006	61.46	-0.0072	76.87	0.0486	16.28	0.0436	73.71	0.0131	73.75	0.0696	64.03	0.0013	81.82	-0.0012	23.2	0.0187	9.27	0.0248	82.04	-0.0001	83.25	0.0194	82.61	0.0205	56	0.1371	63.03	-0.0538	26.98	-0.0082	42.43	0.0301	79.63	0.0025	80.8	0.0265	87.18	0.0042	12.59	0.1394	60.13	-0.0065	51.89	0.0011	63.72	0.0238	21.43	0.0401	74.63	0.0011	83.91	-0.0016	70.27	-0.0022	5.14
chr4:70656650	3.099	382	IGJ	8861	0.1323	64.04	-0.0326	53.42	-0.0279	13.81	-0.0176	30.35	0.0021	34.57	0.2149	30.48	0.1221	28.67	0.0055	4.2	0.01	32.49	0.1443	85.8	-0.0043	17.28	-0.0084	81.02	-0.0297	12.61	-0.0114	19.43	-0.0591	32.28	-0.0206	15.61	-0.0205	42.12	-0.027	82.9	-0.0271	55.91	-0.0289	58.53	0.0135	18.81	0.0005	10.2	0.0197	83.05	-0.0194	48.1	-0.0245	90.77	-0.0067	42.83	-0.0378	79.28	-0.0175	11.48	0.0093	15.35	0.0127	10.74	0.0009	18.94	-0.0033	71.14	-0.0385	68.69	-0.0116	10.54
chr11:105928317	3.099	426	MSANTD4	92879	0.0033	14.28	0.0715	58.26	-0.0028	14.51	0.0267	52.64	-0.0058	11.12	0.0114	9.99	0.0037	17.23	-0.0043	71.01	-0.0091	44.38	0.0663	25.07	0.0067	8.82	0.0081	81.6	0.0321	28.45	0.0015	10.1	-0.0105	18.59	-0.0097	41.8	-0.0013	39.05	0.0084	22.12	0.0181	8.6	0.0011	88.94	-0.0031	0.58	0.0079	2.15	0.0093	74.8	-0.0036	19.4	0.0036	80.63	-0.017	65.28	-0.0073	68.53	0.007	14.27	0.0455	2.22	0.0015	8.01	-0.0062	63.46	0.0809	13.92	0.0193	66.85	-0.002	2.5
chr13:32060774	3.099	437	FRY	28026	-0.1289	79.75	-0.0308	81.51	-0.0332	84.11	-0.2148	95.09	-0.0668	92.11	-0.0855	93.64	-0.0963	88.36	0.0096	64.01	-0.136	99.93	-0.0125	62.62	-0.0382	86.24	-0.1554	96.34	-0.0522	74.96	-0.2579	78.84	-0.0171	77.71	-0.0138	87.15	-0.0018	81.81	-0.0223	93.69	-0.0592	90.73	-0.0044	68.29	-0.0077	83.08	-0.0233	50.41	-0.048	70.54	-0.0199	94.72	-0.1063	91.98	-0.0099	74.37	-0.1017	94.31	-0.0104	91.21	-0.1493	87.96	0.0958	93.1	-0.0165	82.32	-0.043	83.51	-0.1602	96.42	0.0136	87.57
chr17:57149098	3.099	312	AKAP1	62818	0.0715	65.79	0.0524	71.42	-0.0258	46.89	0.0163	56.88	-0.0084	76.76	0.1445	74.75	0.1554	78.02	-0.0073	86.25	0.0333	64.6	0.0559	48.15	0.0479	73.99	0.0435	46.41	0.0614	74.88	0.0307	32.14	0.0407	51.85	0.0233	82.28	-0.0131	80.24	0.0072	58.61	0.0081	74.71	-0.0082	61.78	0.0138	69.64	-0.0076	81.85	-0.0091	37.75	-0.0089	72.47	0.0612	55.47	0.0224	27.63	0.0051	13.44	0.1185	59.43	0.0139	72.25	0.0301	69.93	0.0841	70.6	0.0807	65.21	0.0947	79.55	0.025	26.25
chr7:81776805	3.099	443	HGF	5675	-0.0118	81.36	-0.0237	73.83	0.0115	84.98	-0.0183	95.38	0.0047	81.8	-0.0437	62.68	-0.0059	83.74	-0.0102	94.22	0.0003	79.94	-0.005	83.73	-0.0175	83.26	-0.0105	88.82	0.006	83.96	0.0382	92.76	-0.0099	90.89	-0.0037	95.26	-0.005	71.9	-0.0048	85.91	-0.0008	82.56	0.0009	77.89	0.0214	79.07	-0.0025	71.17	-0.0182	77.26	-0.0197	64.42	-0.0006	86.67	-0.0025	85.65	-0.0124	90.34	0.0008	72.09	-0.0108	58.68	0.0054	86.43	0.0046	84.71	-0.0323	74.85	-0.0278	89.48	0.0259	91.11
chr8:80247462	3.099	395	TPD52	74925	0.0518	92.54	-0.0406	86.16	-0.1366	91.65	0.0056	97.94	-0.0128	96.68	-0.2583	91.18	-0.3264	88.46	-0.0151	93.64	-0.1196	94.5	-0.0153	88.73	-0.3107	94.1	0.0029	98.18	-0.1216	83.65	-0.0236	80.49	-0.0823	91.08	-0.015	98.43	0.0285	96.09	-0.0465	97.11	-0.3528	95.56	-0.0166	87.88	-0.0576	87.26	-0.0378	92.44	0.0142	97.86	-0.0156	98.04	-0.0192	98.7	-0.1851	89.31	-0.0861	97.31	-0.2695	94.7	-0.0182	88.31	0.0059	95.49	-0.1438	89.32	0.0025	90.84	-0.1088	76.52	-0.0739	82.33
chr20:17669264	3.099	424	RRBP1	11955	-0.0712	54.54	0.0295	27.41	-0.0508	85.49	0.042	68.83	0.0271	89.92	0.0079	48.39	-0.2261	69.7	0.0205	58.82	0.0209	73.57	0.269	71.86	-0.0151	45.03	0.0108	94.74	0.0081	55.36	0.018	74.1	-0.0117	54.66	0.0266	60.73	-0.02	89.4	0.1422	37.67	-0.0236	53.47	-0.0084	73.77	-0.0959	59.1	0.016	60.17	0.0442	92.24	0.0143	79.48	0.0269	96.04	0.0508	78.82	0.0045	93.75	0.0608	49.16	0.0513	84.14	0.013	55.49	0.0736	59.48	0.098	33.02	0.01	89.32	0.0364	70.8
chr13:40179957	3.099	443	FOXO1	485633	0.0325	95.32	-0.0424	96.56	-0.0123	29.23	0.0019	48.85	0.0327	42.09	0.0823	72.5	0.0423	61.54	-0.0249	6.87	-0.0132	37.46	-0.3364	99.32	-0.0971	83.47	-0.0384	85.11	-0.0041	23.84	0.0432	95.48	0.0626	82.66	0.0163	21.84	0.0126	27.56	0.0117	84.67	0.0953	93.89	0.0024	12.76	0.076	61.87	-0.0039	44.82	-0.0424	94.65	0.0069	57.43	-0.1588	85.71	0.0027	63.75	-0.059	81.11	0.2555	61.39	0.0027	56.92	-0.0404	38.58	0.0016	23.5	0.5858	95.8	-0.2227	81.16	0.0182	89.65
chr20:53589405	3.099	437	ZNF217	3433	-0.012	70.98	-0.0864	60.44	-0.0316	80.08	-0.0339	57.34	0.0886	63.1	-0.0905	62.38	-0.0141	76.85	0.099	93.4	0.0853	58.14	-0.1833	63.92	-0.0067	73.52	-0.0119	70.75	-0.0428	75.45	0.0094	81.25	-0.0467	78.68	0.0008	96.35	0.0165	86.96	-0.053	57.59	-0.023	64.37	0.0258	84.22	-0.0504	41.99	0.1063	68.73	-0.032	80.67	-0.0044	84.75	0.0074	61.52	-0.0209	86.56	-0.084	69.04	-0.0372	73.9	0.0143	49.89	0.0895	75.03	-0.0236	68.02	-0.1064	47.61	-0.1025	58.96	-0.0226	68.79
chr12:67367171	3.099	421	CAND1	96548	-0.0057	82.56	-0.1153	95.48	0.013	62.63	0.1473	51.51	0.0388	77.45	0.0064	64.52	0.0096	57.84	0.0139	52.75	0.0939	68.06	-0.1397	92.56	0.0152	55.41	0.0247	48.82	-0.0011	78.75	0.0231	42.91	0.0021	89.78	-0.0054	46.42	-0.0092	40.61	-0.0172	77.11	-0.1529	94.81	0.0061	20.58	0.0083	50.21	0.0611	65.26	0.0094	37.62	-0.0241	84.31	-0.0021	43.79	-0.0015	51.01	-0.0002	33.72	0.0139	43.2	0.0285	32.32	0	87.25	0.0045	58.53	-0.1122	93.05	0.0526	79.5	-0.0018	53.19
chr3:143300995	3.099	424	CHST2	180174	-0.0287	53.26	0.0063	62.63	-0.0781	87.24	-0.013	60.87	-0.0502	79.91	-0.1182	91.52	-0.0477	56.81	-0.0369	82.93	-0.0216	56.25	0.0163	65.25	-0.0521	87.3	0.0033	85.57	-0.0034	57.96	-0.0107	68	0.0067	85.36	-0.0987	92.73	-0.0241	89.44	-0.0137	56.67	0.0082	73.02	-0.0169	65.32	0.1494	85.56	0.0361	71.21	-0.0122	77.99	-0.0155	90.33	0.0076	90.96	-0.0394	96.53	-0.0265	83.74	-0.1067	81.72	0.0104	73.58	-0.0697	89.41	-0.0054	51.34	-0.0109	67.63	-0.0419	81.3	0.1163	90.04
chr5:155813695	3.099	433	SGCD	512470	0.0542	33.86	0.0068	35.53	-0.0011	48.22	0.0126	64.76	-0.0001	27.77	0.0379	71.31	0.0656	57.15	-0.0066	10.82	-0.0061	41.69	0.0709	29.53	0.0636	56.86	0.0062	71.05	0.0119	23.73	-0.0217	50.53	0.0456	33.7	0.0108	47.33	-0.0076	33.05	0.0304	81.81	0.0709	52.26	0.004	16.66	0.0735	44.18	-0.0072	25.63	0.0239	42.72	0.0064	20.55	0.0239	72.78	0.0134	70.01	0.005	51.5	0.0678	74.54	-0.0053	51.33	-0.0009	32.55	0.0471	20.1	0.1693	68.8	0.0339	76.55	0.0044	59.17
chr16:65503584	3.099	443	CDH11	380497	-0.0189	35.19	0.005	78.98	-0.002	8.76	0.0169	17.78	0.0076	23.52	0.0044	10.87	-0.0025	30.49	-0.0023	30.43	-0.0184	22.95	-0.0162	93.54	-0.0001	41.38	-0.0048	24	-0.0029	8.64	0.0159	69.14	-0.03	62.05	-0.0041	35.82	0.0078	9.23	0.0027	7.42	0.0016	42.94	-0.001	16.97	-0.0006	43.63	-0.0034	36.42	0.0113	58.46	-0.0076	7.98	-0.0029	40.59	-0.0133	87.04	0.0876	44.17	-0.0119	19.76	-0.0134	40.98	-0.0014	6.55	-0.0002	6.95	-0.0035	9.92	0.0025	21.27	-0.0081	65.77
chr3:115816728	3.099	442	GAP43	192073	0.0108	14.78	-0.0503	19.09	-0.021	39.34	0.0067	72.7	-0.0001	71.15	-0.0062	41.15	0.0002	42.35	0.0382	33.16	-0.0125	77.04	-0.051	43.16	-0.0206	49.72	-0.0055	85.41	-0.0184	16.75	-0.0025	17.91	-0.0216	8.56	0	55.99	0.0027	49.2	-0.0369	57.28	-0.0146	64.75	-0.0182	64.21	-0.0138	34.4	-0.0181	28.08	0.0017	76.81	0.0025	30.33	-0.0089	86.9	-0.0046	92.2	-0.0098	75.06	-0.004	54.07	-0.0278	43.46	-0.0137	41.71	-0.0241	19.36	0.0073	18.97	0.0052	71.09	-0.0439	28.76
chr8:33436484	3.099	398	FUT10	35641	-0.0316	61.42	0.0056	83.98	-0.0293	74.83	0.0136	78.7	-0.0003	77.51	-0.0248	47.1	-0.0203	83.82	-0.0182	61.13	-0.0436	16.84	-0.0032	84.42	-0.0002	75.32	-0.0247	90.27	-0.0227	63.13	-0.0148	8.02	-0.0324	40.01	-0.0076	38.78	-0.0054	63.13	0.0015	65.67	-0.0242	78.17	-0.0131	71.07	0.0084	72.8	-0.0037	67.75	0.0047	60.57	0.0149	72.2	0.0118	89.55	-0.0396	43.02	-0.0127	77.3	-0.0129	46.51	0.0063	79.66	-0.011	60.82	-0.0218	72.38	-0.001	64.61	-0.0129	91.34	-0.0065	13.91
chr12:56380021	3.099	384	APOF	16165	0.0028	32.2	-0.0087	10.48	-0.0797	25.74	-0.0739	1.23	0.0004	1.48	-0.0096	31.61	-0.0101	11.46	-0.0123	4.36	-0.0034	4.78	-0.0153	9.1	-0.0117	19.29	-0.0258	0.72	-0.0051	11.06	-0.023	18.72	-0.0148	12.48	0.0008	0.83	-0.0091	0.97	0.0037	5.86	0.017	2.65	-0.0076	1.8	0.0098	41.24	-0.0249	44.59	-0.0365	6.53	-0.0111	0.8	0.0032	4.16	-0.015	0.42	-0.0054	6.73	-0.0138	12.51	-0.037	18.48	0.0047	39	-0.0615	60.64	0.0071	13.52	-0.0176	0.45	-0.0193	44.67
chr5:128311235	3.099	383	FBN2	225976	-0.097	60.27	-0.0004	83.21	-0.035	45.26	-0.0085	27.33	0.0082	15.38	-0.0641	41.48	-0.1283	66.94	0.0052	37.91	-0.05	45.36	0.2411	94.28	-0.0192	60.48	0.0155	66.72	0.0318	57.31	0.0085	61.58	-0.0523	71.75	-0.001	15.9	0.014	30.21	-0.0009	37.09	-0.0041	81.24	0.0114	62.52	0.0002	29.42	-0.0133	16.6	0.0102	58.27	0.032	47.72	0.0541	63.2	0.0115	69.1	0.0188	43.67	-0.0416	53.72	0.0026	30.32	-0.0039	24.05	-0.0184	28.35	-0.1246	30.67	0.0214	51.07	-0.0248	13.81
chr5:76025812	3.099	339	SV2C	56567	0.0059	95.23	0.0241	80.26	0.0366	39.19	0.0188	99.25	-0.0134	31.11	0.0099	91.41	0.0255	75.69	0.0016	5.58	0.0095	46.51	0.0431	90.03	0.0007	85.89	0.0385	78.77	0.0508	77.24	0.0341	43.75	0.0419	62.01	-0.0026	73.55	-0.0175	46.11	0.0259	90.55	0.0336	90.94	-0.0209	42.74	-0.0497	78.87	-0.1738	39.7	0.0199	97.99	-0.0171	77.73	0.0458	91.46	0.0277	72.09	0.0208	99.12	0.0336	84.83	-0.1435	72.25	0.0575	64.68	-0.0501	92.05	0.0199	94.4	-0.1147	96.45	0.0374	79.49
chr20:3594356	3.099	409	GFRA4	68043	-0.014	71.09	0.0198	40.14	0.0281	54.1	0.0422	17.01	0.0288	20.19	-0.0063	58.51	-0.0014	30.75	0.0052	15.92	-0.005	56.75	0.0294	29.92	0.0036	35.05	0.0198	32.9	0.0089	33.6	0.0873	32.21	0.0274	36.53	0.0113	6.66	0.0081	15.37	0.0141	63.7	-0.0384	59.87	0.0248	10.22	0.0188	56.38	0.0137	63.37	0.0125	18.83	0.0274	29.08	0.0179	25.83	0.0084	15.06	0.0377	10.54	0.0086	53.27	0.0114	74.95	0.0256	51.94	0.0181	63.26	0.0135	49.46	0.0572	31.83	0.0017	41.93
chr1:216660826	3.099	442	ESRRG	143541	0.0493	43.04	0.031	62.35	0.0435	40.32	0.0499	71.74	0.0094	7.31	0.0927	73.56	-0.0724	79.72	0.0304	52.15	0.0853	90.06	0.0445	11.83	0.0327	74.74	0.0577	42.29	0.0149	68.64	0.0681	10.71	0.0669	52.4	0.0394	45.3	0.0117	7.68	0.1174	72.69	-0.0139	66.49	0.0496	80.5	0.0341	19.79	-0.0137	15.18	-0.0102	75.92	0.0305	50.32	0.0243	77.58	0.053	60.87	-0.0126	85.89	0.0582	72.25	0.0002	41.42	0.075	34.81	0.0439	75.13	0.0418	28.52	-0.0721	91.33	0.1028	36.75
chr3:171738747	3.099	280	PLD1	70726	-0.0259	60.76	-0.0154	52.82	-0.0408	22.81	0.0331	68.55	-0.0196	47.31	-0.039	48.3	-0.0746	43.43	-0.0005	50.44	-0.0525	31.11	-0.1763	64.02	-0.0142	35.42	-0.0307	82.29	-0.0126	23.9	-0.0078	49.42	-0.0473	55.67	0.0098	53.98	-0.0061	56.24	0.0245	45.35	0.0231	54.58	0.0036	68.43	-0.16	41.31	0.0026	21.83	0.0101	69.17	0.0023	77.25	-0.0161	94.06	-0.0126	85.98	-0.0099	86.35	-0.0223	49.68	0.0617	30.34	-0.0195	31.2	-0.0473	21.4	-0.0596	53.35	-0.0064	83.04	-0.0457	26.3
chr3:13340305	3.099	423	NUP210	78958	0.0045	82.1	0.0018	92.31	-0.0091	89.39	0.0148	68.69	0.0031	70.43	0.0098	83	0.0079	76.5	-0.0136	72.53	0.0199	69.49	-0.0017	84.81	-0.0013	82.21	0.0046	20.78	0.0036	83.95	-0.0158	53.69	-0.0016	84.7	0.0126	28.26	0.0019	23.08	-0.0132	93.28	-0.002	58.68	0.0163	17.67	0.0098	89.38	-0.0294	94.11	0.0012	26.65	0.0046	58.73	0.0163	21	0.006	1.47	0.0098	37.53	-0.0099	81.26	0.0024	93.6	-0.0062	67.49	-0.0103	71.41	-0.004	91.5	0.0207	31.02	-0.006	83.07
chr12:111032486	3.099	434	CUX2	245	-0.0034	77.37	0.0169	94.76	0.0026	88.32	0.0126	62.39	0.0622	91.37	-0.0385	79.37	-0.0784	87.74	0.0453	95.74	-0.0047	67.7	-0.0008	89.6	-0.0119	69.72	-0.028	84.7	0.0668	92.88	0.0044	85.29	0.005	91.67	0.051	96.68	0.031	95.6	-0.0119	95.77	-0.0223	77.41	0.0778	91.74	0.0165	89.45	0.0171	81.61	-0.005	66.82	0.0438	95.53	-0.0049	80.87	0.0007	76.94	0.0028	50.59	-0.0105	87.89	0.006	47.97	0.0237	87.91	0.0164	75.43	-0.0162	89.83	0.0253	77.61	-0.0128	61.38
chr19:37156372	3.099	367	ZNF585A	15328	-0.026	42.97	-0.0141	25.63	-0.2931	45.32	-0.0539	20.47	-0.016	24.08	-0.0095	34.68	-0.016	22.44	-0.004	59.84	-0.0521	63.58	-0.0183	39.88	-0.039	36.36	-0.0271	44.48	-0.0211	9.86	-0.5183	56.82	-0.0755	53.98	-0.0875	19.93	-0.0319	2.9	-0.0374	43.96	-0.0561	24.74	-0.021	18.62	-0.1484	37.18	-0.0332	46.58	-0.0245	19.56	-0.0199	3.69	-0.015	16.78	-0.0057	22.3	-0.0119	11.29	-0.0119	34.85	-0.0203	41.22	-0.3334	58.14	-0.0231	24.17	-0.0202	51.74	0.0007	14.04	-0.1621	53.93
chr2:71608621	3.099	441	DYSF	140926	-0.035	82.08	0.0258	78.94	-0.0335	89.82	-0.0261	70.12	-0.0043	87.49	-0.0221	63.21	-0.0148	49.64	-0.015	53.08	-0.0412	41.73	0.0147	83.42	-0.0102	75.97	-0.0144	41.39	-0.0165	57.22	-0.0795	18.25	-0.0325	72.02	0.0082	28.86	0.0169	66.52	0.0079	77.4	-0.0242	62.75	-0.0354	28.58	-0.014	86.45	-0.0463	81.1	-0.0088	27.88	0.0069	56.7	-0.0561	23.77	-0.0293	2.11	-0.0027	20.52	-0.0148	68.24	-0.0221	89.53	-0.0128	80.12	-0.0245	54.42	0.0586	92.99	-0.0053	15.99	-0.0793	42.05
chr3:66707051	3.099	441	LRIG1	204932	-0.0302	27.64	-0.0498	51.28	-0.0003	58.93	-0.1775	56.6	-0.0064	69.47	-0.0673	33.31	-0.0869	35.08	0.0066	59.01	-0.2146	45.46	-0.0953	43.52	-0.0653	31.84	-0.0465	37.68	-0.0661	63.35	0.0495	20.18	-0.1058	44.52	-0.0919	74.59	-0.0028	68.56	-0.0924	69.47	0.0108	26.25	-0.0132	15.22	-0.4988	79.14	-0.0088	47.79	-0.1254	56.55	-0.0343	64.23	-0.1932	55.19	0.0179	6.64	-0.1069	41.56	0.0198	46.94	-0.0179	40.01	0.0183	40.32	-0.0199	65.41	-0.0206	65.41	-0.0124	11.27	-0.0336	23.94
chr9:118901984	3.099	443	BRINP1	466459	0.0446	66.01	0.1549	84.28	0.0188	11.85	0.0744	28.56	0.0735	38.99	-0.0372	30.75	-0.1815	83.21	0.1935	22.98	0.0069	21.74	0.0435	88.05	0.0215	43.85	0.1567	73.54	0.116	76.29	-0.034	33.47	0.0032	40	0.0595	38.59	0.0518	63.41	0.0057	64.45	-0.0313	53.03	-0.0078	79.01	0.0285	13.46	0.0634	14.83	0.08	15.39	0.0648	43.71	0.2693	60.77	-0.0644	79.61	0.1303	23.17	-0.0409	33.72	0.0006	40.66	0.0329	10.68	0.0043	65.51	-0.1856	72.16	0.1288	89.75	0.0022	7.95
chr3:2768065	3.099	426	IL5RA	340928	0.0183	51.3	0.0536	92.04	0.0161	40.04	0.0675	73.38	0.0251	19.18	0.0053	24.47	0.0258	30.99	0.0172	68.82	-0.0028	33.25	0.016	68.86	-0.0122	64.75	0.029	70.83	0.0227	20.22	-0.0108	35.03	0.0137	79.73	0.0204	78.96	0.0307	57.33	-0.0322	88.04	-0.0057	57.5	0.0017	54.42	0.1515	55.34	0.0081	63.3	0.0199	57.9	0.0241	55.37	0.0328	62.61	-0.0006	35.72	0.0425	84.05	0.0061	21.69	-0.0037	61.47	0.0292	71.26	0.0092	14.96	0.049	76.72	0.1258	66.67	0.0242	35.81
chrX:71353076	3.099	384	TAF1	12163	0.0442	48.31	0.0416	66.39	0.1029	91.47	0.0635	92.33	0.0197	68.97	0.1538	75.49	0.0889	74.22	0.0343	74.92	0.0404	94.96	0.0757	48.56	0.0397	78.34	0.0407	92.84	0.0682	91.26	0.0269	94.2	0.0496	54.51	0.0292	32.27	0.0177	30.36	0.0752	77.54	0.0812	89.36	-0.0931	90.79	-0.0469	86.77	0.0138	75.3	0.0373	69.59	0.037	34.65	0.053	75.73	0.1021	79.2	0.0504	65.27	0.094	78.57	0.014	80.78	0.0238	71.9	0.0346	85.51	0.0453	72.28	0.102	73.32	0.0157	88.46
chr12:106242350	3.099	416	CKAP4	4571	-0.0446	59.92	-0.0354	83.31	-0.0155	41.32	-0.2178	89.98	-0.0305	55.84	-0.0497	73.01	-0.0004	72.42	-0.019	8.05	0.0232	83.08	-0.0405	66.02	-0.0373	57.39	-0.0539	54.24	-0.0268	62.72	0.036	49.23	0.1242	70.08	-0.0321	45.77	-0.0204	36.6	-0.0555	72.83	-0.1851	63.02	-0.0203	59.87	-0.0715	86.58	-0.009	51.64	-0.0672	59.13	-0.0461	65.83	-0.2093	70.42	-0.0064	82.92	-0.0728	43.91	-0.0768	88.78	-0.009	68.98	-0.0141	61.62	-0.0712	78.27	-0.07	61	-0.0266	76.35	-0.0296	53.6
chr6:139758995	3.099	427	CITED2	383347	-0.0065	46.72	-0.0318	24.14	-0.024	79.16	0.0071	54.14	-0.0006	64.56	0.0148	22.77	0.0265	62.52	-0.0066	28.13	0.0023	22.46	0.0579	18.72	0.01	11.86	0.0052	76.35	0.0204	43.17	-0.001	23.38	0.029	69.67	-0.0068	64.44	-0.0037	72.32	0.0155	7.15	-0.0138	14.59	-0.0015	59.12	-0.0349	28.09	0.008	6	0.0103	51.55	0.0064	59.56	-0.0111	64	-0.007	74.22	0.0121	58.46	0.0101	25.26	0.018	4.13	-0.0186	21.15	0.0156	43.34	0.0526	32.35	0.0025	57.57	-0.022	6.01
chr1:41666342	3.099	429	HIVEP3	33659	-0.0031	63.87	-0.0163	62.22	0.0004	59.71	0.0158	70.48	0.0434	54.63	-0.0206	70.85	-0.0073	45.99	0.0047	21.64	-0.0111	25.5	-0.0355	37.12	-0.0046	57.82	-0.0065	35.37	-0.0111	61.87	-0.0077	10.73	-0.0082	32.03	-0.0114	35.98	0.0237	37.84	-0.0147	57.02	-0.0042	49.73	0.0032	7.59	-0.0191	76.71	-0.0102	63.21	-0.0055	47.13	0.012	35.52	-0.0392	44.34	-0.0123	13	-0.0226	85.51	-0.0168	61.46	-0.0078	90.82	-0.0017	51.55	-0.0074	55.53	-0.0074	74.19	-0.0058	59.89	0.0005	70.12
chr3:114233085	3.099	439	ZNF80	3494	-0.0267	86.93	-0.015	64.61	-0.0163	57.84	0.0037	15.77	0.0534	73.14	-0.032	73.54	-0.0432	67.91	-0.0188	38.67	-0.0428	48.77	-0.0591	62.49	0.0052	63.47	0.0592	6.75	0.0287	81.89	-0.0395	21.55	-0.0273	62.45	0.0106	6.86	0.0175	59.33	-0.0481	69.59	0.0077	51.98	0.008	7.8	-0.0209	89.27	-0.0259	77.48	0.0231	0.96	0.0418	52.14	0.0348	7.31	0.0191	10.17	0.013	3.09	-0.0319	65.23	0.0463	87.84	-0.0443	74.08	0.0176	80.14	-0.0312	82.87	0.0901	10.96	-0.014	73.73
chr4:163747154	3.099	343	MARCHF1	106025	0.011	60.39	-0.0083	56.22	0.1026	33.08	-0.0033	54.07	0.0191	83.5	0.0149	66.5	-0.0896	67.82	0.0293	60.79	0.0123	54.05	-0.0184	44.57	0.0481	41.71	0.0399	58.54	0.0135	43.17	0.0459	95	-0.0137	29.95	0.041	93.97	0.0114	95.75	0.0096	89.97	-0.0831	32.44	0.0098	66.49	0.0295	31.97	0.0466	48.43	0.0477	84.46	0.0079	91.28	-0.0124	60.79	0.0446	48.39	0.0065	67.07	0.157	57.28	0.0443	33.83	0.0532	46.77	-0.0004	46.51	0.0027	52.56	-0.0271	57.43	0.0536	55.12
chr5:168140005	3.099	369	WWC1	150666	0.0938	76.05	0.053	63.42	0.0152	66.76	-0.0237	72.1	0.008	33.86	-0.0007	94.32	0.0569	92.98	-0.0112	86.51	0.0067	48.73	-0.0459	44.5	0.0239	97.41	-0.0271	11.85	0.01	80.06	0.0274	44.2	0.0559	63.2	-0.0002	67	0.0269	64.02	0.0458	51.24	-0.0234	72.99	0.0113	45.11	-0.0292	89.94	-0.013	55.32	0.0504	55.47	0.0448	76.34	0.0254	38.84	0.0401	46.94	0.1145	80	0.0164	97.33	-0.0031	77.58	-0.03	54.29	0.0945	74.01	0.0408	75.5	0.0553	82.96	0.0387	79.33
chr17:64207024	3.099	393	TEX2	55243	-0.0186	52.92	-0.0165	54.36	0.064	57.05	0.0171	36.98	-0.039	72.57	-0.052	48.42	-0.0259	43.08	0.0225	11.06	0.0436	32.14	-0.0118	29.09	-0.0748	67.12	-0.0898	43.27	-0.0397	43.71	0.0788	66.5	0.056	38.3	-0.009	39.53	-0.0169	62.14	-0.0793	50.2	-0.0665	38.58	-0.0059	14.82	-0.0604	70.13	0.0033	71.4	0.0024	35.96	-0.012	83.27	-0.1286	85.85	0.0131	22.97	0.0131	25.81	-0.0344	57.5	0.0014	54.67	0.0171	51.23	-0.0991	56.7	-0.0272	55.97	-0.0601	58.39	0.0787	55.75
chr2:214798274	3.099	422	BARD1	10369	0.0254	26.12	0.064	48.07	0.0615	43.52	0.2014	70.37	0.1747	18.48	0.0186	28.53	0.0197	25.84	0.0164	39.12	0.0372	52.26	0.0768	14.47	0.0139	13.95	0.0879	38.34	0.0288	30.02	0.0046	68.74	0.0786	38	0.086	44.65	0.1148	21.82	-0.0057	35.81	0.0002	22.82	0.0798	81.62	0.0711	48.08	0.155	35.19	0.0753	85.37	0.1253	12.82	0.1678	28.68	0.0404	40.69	0.1006	75.19	0.0175	35.65	0.0288	26.79	0.1105	39.21	0.0403	70.97	-0.0043	55.24	0.0599	21.37	0.0268	47.74
chr4:26793311	3.099	335	STIM2	66525	0.0137	53.41	-0.0063	66.53	-0.0058	36.5	-0.0409	26.77	-0.0131	88.26	0.0165	43.77	0.0143	36.85	0.001	92.05	0.0218	34.67	0.0098	7.8	-0.0077	76.79	-0.0287	6.12	0.0019	77.58	-0.0049	66.84	0	25.55	-0.0197	90.29	-0.02	67.88	-0.0108	45.6	-0.0025	44.27	-0.0147	39.59	0.014	76.16	0.0046	88.15	-0.0819	45.62	-0.0229	72.73	-0.01	26.13	0.0075	67.22	0.0297	30.55	0.0365	70.95	-0.0034	75.51	-0.0031	58.97	0.0068	79.8	0.0172	49.82	-0.0218	53.2	0.0108	51.7
chr10:31886138	3.099	411	ARHGAP12	41641	0.0589	30.35	0.0381	11.38	0.0205	10.75	-0.2889	95.53	0.0093	7.14	0.0591	16.1	-0.0488	27.71	-0.0011	5.39	0.0164	29.62	-0.0367	11.14	0.0081	9.09	-0.1546	89.74	0.0431	13.91	0.0156	9.22	0.1277	69.53	0.0194	22.02	-0.0082	7.89	0.0627	8.11	0.0903	34.68	0.0411	17.86	0.0978	30.38	0.0228	17.61	0.0349	54.06	0.0285	40.13	-0.2344	94.3	0.0108	21.08	0.1184	94.06	0.0054	11.75	0.0264	10.81	0.0586	45.05	0.0944	22.46	0.067	18.78	0.1176	64.34	0.0026	14.89
chrX:20764093	3.099	412	RPS6KA3	496067	0.0137	3.27	0.1149	11.31	0.0133	22.85	0.077	28.54	0.0093	8.75	0.0437	23.56	0.0081	31.38	-0.0085	23.22	0.0212	36.53	0.133	15.08	0.0032	8.48	0.0494	52.16	0.0389	14.17	0.0047	14.76	0.02	53.81	0.0069	44.45	-0.0056	41.26	0.099	23.3	0.0543	5.65	0.0172	23.93	0.0481	1.92	0.0123	6.06	0.0625	41.3	0.0132	42.73	0.0215	32.68	-0.0032	47.1	0.0284	58.57	0.0221	11.57	0.0157	9.24	0.0005	85.24	0.0224	4.6	0.1152	4.43	-0.0182	48.15	0.0191	5.09
chr6:120549600	3.099	435	TBC1D32	783882	0.0057	54.32	0.0868	89.79	0.0031	11.51	0.0151	19.23	0.0056	26.75	0.0197	39.61	-0.0066	38.67	0.0242	52.28	-0.0283	19.69	0.0085	91.03	0.003	76.74	-0.0069	59.46	-0.0036	40.08	0.0006	8.95	-0.0005	86.12	0.0298	43.91	0.0228	40.36	0.0239	43.11	-0.005	67.44	0.0083	91.47	0.0351	2.54	-0.0002	6.45	-0.0022	36.73	0.0304	57.96	0.0036	60.53	-0.0154	66.2	0.0041	44.49	0.0039	48.42	0.0161	14.21	-0.0039	14.95	0.0004	34.53	0.0163	73.78	-0.0014	81.12	0.0644	27.34
chr14:25506966	3.099	443	STXBP6	455824	0.0237	31.56	-0.0297	56.49	0.0089	73.45	-0.0626	87.71	0.0023	56.77	0.0155	68.02	0.0054	90.34	0.1669	61.04	0.0091	46.03	-0.0621	40.57	0.0074	85.3	-0.0024	82.37	0.0036	84.22	-0.2274	78.2	0.0214	55.23	0.0407	44.83	0.0041	48.9	0.0564	72.03	0.0044	82.21	0.0166	98	-0.0894	11.42	0.0275	26.14	-0.0538	47.19	0.0097	57.7	-0.0743	94.83	0.098	81.86	-0.0905	77.61	-0.0024	83.04	-0.0243	36.29	0.0644	81.96	0.0248	92.01	-0.0142	69.77	0.0441	68.13	0.021	64.46
chr2:226299739	3.099	363	IRS1	499037	-0.0248	7.73	0.0023	1.18	-0.0059	69.97	-0.0071	7.08	-0.0083	0.74	-0.0098	3.19	-0.0462	15.73	0.0072	1.57	-0.0279	5.09	-0.039	2.96	-0.0027	40.85	-0.0168	5.57	-0.0078	3.04	0.0038	2.26	-0.0239	48.83	-0.0179	0.73	0.0027	0.84	-0.0294	1.15	-0.0044	33.15	-0.0198	6.73	-0.0059	4.1	0.0053	13.73	0.001	0.44	-0.0079	2.05	-0.0163	6.07	-0.0124	23.05	-0.0157	3.27	-0.0578	7.84	0.0305	15.4	-0.0166	75.8	-0.007	1.33	0.0331	4.66	-0.0098	76.99	-0.0342	11.11
chr1:234955866	3.099	301	TOMM20	171941	-0.0227	90.83	-0.0689	91.55	-0.0011	69.02	-0.028	70.98	-0.0141	95.1	-0.076	91.01	-0.0445	91.61	-0.0272	82.24	-0.0635	79.19	-0.0066	83.67	-0.0285	97.16	-0.1127	97.71	-0.0464	93.15	-0.043	98.59	0.031	94.83	-0.0188	79.23	-0.0101	79.48	-0.0757	84.32	-0.0072	99.55	-0.005	86.29	-0.0191	79.04	-0.0341	89.46	0.1199	95.32	-0.0572	92.13	-0.0145	90.35	0.0158	90.07	-0.0329	92.39	-0.0382	85.78	-0.0218	97.14	-0.0558	93.08	-0.0388	89.06	-0.0098	92.32	-0.0887	95.2	-0.0273	93.37
chr14:59241388	3.099	309	DAAM1	51524	0.0787	43.67	0.0324	38.94	0.0823	24.35	-0.3068	77.29	0.0622	93.14	-0.0016	32.12	0.0408	53.17	0.0838	94.44	0.1526	63.34	0.0284	10.33	0.0278	41.32	0.1047	86.35	0.0247	48.56	0.1034	51.45	0.1232	71.5	0.0981	83.54	0.0704	93.95	0.0319	29.09	-0.0432	90.02	0.1394	81.96	0.1393	38.9	0.182	87.89	0.0523	39.9	0.061	92.12	0.0245	66.12	0.0791	67.59	-0.0014	83.5	0.0124	46.42	0.0457	95.49	0.0968	80.02	0.0747	51.51	0.0506	41.13	0.0401	61.97	0.0258	30.22
chr2:23062542	3.099	441	KLHL29	321637	0.0842	18.77	0.0249	40.5	0.0079	38.3	0.0659	62.55	0.0265	66.27	0.0673	68.14	-0.0132	39.11	-0.0126	50.34	0.0186	51.8	0.0791	65.08	0.0089	39.73	0.1015	58.16	0.026	48.09	0.0773	19.25	-0.0153	51.47	0.0363	66.62	0.0415	73.34	-0.0502	66.85	-0.0088	17.25	-0.0051	40.69	0.023	48.21	-0.0175	28.31	0.0038	61.04	0.0632	51.09	0.2103	46.77	0.0472	38.87	0.0878	14.28	0.0313	51.37	-0.0177	45.9	-0.007	49.3	-0.0035	31.85	-0.1245	64.36	0.0097	23.21	0.0032	22.85
chrX:74179211	3.099	325	ZCCHC13	123968	0.0081	75.73	0.0134	95.58	0.0313	93.17	0.0653	83.53	0.0537	87.03	-0.0618	93.93	-0.3435	92.71	0.0132	90.39	0.0336	90.81	-0.0066	97.73	-0.027	95.77	0.0209	95.8	-0.0167	97.43	-0.1473	99.72	0.0239	97.75	0.0235	90.56	0.0208	93.42	0.0011	87.9	-0.0493	94.84	0.0919	94.55	-0.0833	95.56	0.0557	50.54	-0.0471	80.24	0.0431	92.13	-0.0043	94.54	0.0488	96	0.0041	95.34	0.0051	92.45	0.0308	65.12	0.0969	96.28	-0.1202	84.53	0.0256	90.81	0.0578	80.44	0.0516	97.08
chr5:107074545	3.099	441	EFNA5	595150	-0.0357	9.16	-0.0524	48.37	-0.0759	51.55	-0.0419	40	-0.0448	19.68	-0.052	43.01	-0.0939	33.95	-0.0519	38.33	-0.0405	40.26	0.0421	56.89	-0.0206	20.62	-0.0545	56.82	-0.0226	31.39	-0.1335	81.4	-0.0761	50.7	-0.0448	44.83	-0.0453	50.99	-0.0331	46.43	-0.0159	41.6	-0.1045	62.27	-0.1402	23.47	-0.0537	19.49	-0.1417	51.84	-0.0627	26.6	-0.0396	53.4	-0.0499	59.56	-0.102	33.64	-0.052	15.23	-0.0088	33.37	-0.0547	15.79	-0.0749	21.44	-0.0344	36.7	-0.0304	63.76	-0.0364	44.34
chr2:220296388	3.099	401	SLC4A3	667728	0.4876	80.21	0.1796	95.73	0.4525	31.95	0.3173	79.02	0.2178	82.59	0.7672	68.01	0.2673	88.65	0.1576	96.64	0.3732	72.67	0.7784	98.4	0.0257	85.31	0.1893	97.37	0.2623	63.12	1.3071	73.41	0.4995	76.91	0.0525	88.94	0.0677	76.23	0.5357	98.09	0.3273	94.42	0.679	89.13	0.4087	84.37	0.805	91.05	-0.0173	98.26	0.041	67.8	0.1356	97.97	0.414	50.8	-0.0079	89.24	0.5278	63.41	0.1845	97.43	0.2736	50.81	0.9349	86.17	0.7312	93.13	0.2696	80.02	1.0019	63.58
chr4:166891633	3.099	413	SPOCK3	341864	0.0221	21.6	-0.0445	37.07	0.0011	0.76	-0.0193	30.61	-0.0032	14.47	-0.0069	2.98	0.0067	7.34	0.0077	2.78	-0.005	12.92	0.033	44.02	0.0003	1.23	-0.0848	57.96	-0.0009	52.82	0.0221	54.27	0.0123	4.17	0.0031	9.02	-0.0074	31.71	-0.0049	11.66	-0.0058	36.02	0.01	28.37	0.0063	15.23	-0.0047	0.66	-0.0081	94.54	-0.0133	26.67	-0.0449	40.88	0.0099	28.36	-0.0081	90.34	0.0063	2.29	-0.0364	1.91	0.0184	5.91	0.0168	2	0.0268	22.1	0.0071	40.07	0.0207	6.25
chr7:27122771	3.099	413	HOXA4	6434	-0.1686	96.66	-0.0839	97.94	-0.1116	98.65	-0.0837	99.22	-0.0261	98.94	-0.0769	96.32	-0.051	97.09	-0.0903	98.48	-0.1024	94.25	-0.1033	95.35	-0.0718	98.45	-0.1041	98.47	-0.0576	99.26	-0.0493	99.49	-0.127	98.38	-0.0495	99.16	-0.0487	99.02	-0.1116	98.66	-0.097	96.38	-0.0651	99.23	-0.0606	99.45	-0.0402	97.9	-0.0543	99.09	-0.0981	99.17	-0.0815	99.09	-0.1454	98.95	-0.0902	99.48	-0.0258	99.06	-0.0369	99.36	-0.0808	97.67	-0.0215	99.23	-0.0589	97.6	-0.0902	97.02	-0.0077	99.47
chr2:209809033	3.099	433	UNC80	36027	0.0173	98.49	0.0016	99.08	0.1068	99.37	0.0442	98.35	0.0222	99.5	-0.0204	98.99	-0.017	97.8	0.0159	99.42	-0.0411	99.44	0.0526	98.59	0.0417	98.6	0.0183	97.32	-0.0043	99.09	-0.0204	98.25	0.1029	98.87	0.0268	99.26	0.0057	99.21	0.0135	98.83	-0.001	98.66	-0.0266	98.64	-0.0311	99.19	0.1047	99.33	0.0053	98.69	-0.0032	99.56	0.028	97.05	-0.0013	99.29	0.0737	98.25	0.02	98.45	0.0187	99.38	0.0392	99.61	0.0174	98.62	-0.0323	98.74	0.0164	95.52	0.0162	97.96
chr10:61027416	3.099	361	RHOBTB1	82230	-0.038	3.36	-0.0496	0.7	-0.0549	11.61	-0.0546	6.91	-0.0127	12.76	-0.0719	3.68	-0.0958	13.19	-0.0127	4.64	-0.1004	26.91	-0.1071	0.83	0.0083	3.35	-0.0436	18.93	-0.0032	13.6	-0.0099	16.56	-0.1775	4.69	-0.0075	13.26	-0.019	21.51	-0.0468	8.03	-0.0917	12.25	-0.0146	66.09	-0.0871	17.48	0.0024	3.2	-0.0415	18.25	-0.0227	6.88	-0.1333	27.14	-0.0279	39.15	-0.1426	64.14	-0.0415	2.12	-0.0093	18.28	-0.0153	5.92	-0.056	34.19	-0.0462	3.33	0.0788	38.09	-0.0211	42.53
chr13:107711979	3.099	370	FAM155A	154270	-0.0196	51.54	-0.1639	90.26	-0.0307	53.02	-0.2589	72.97	-0.0796	62.48	-0.0645	73.33	-0.1907	70.98	-0.0066	91.18	-0.0244	37	-0.0643	24.42	-0.0172	65.47	-0.2716	80.73	-0.0787	67.03	-0.0291	79.18	-0.0931	78.2	-0.0645	83.64	-0.0634	68.27	-0.1468	80.54	-0.0297	79.14	-0.0465	78.59	-0.0146	25.03	0.0077	57.53	-0.0506	60.77	-0.0821	47.99	-0.2812	82.83	-0.0014	67.45	-0.1387	60.41	-0.111	79.97	-0.0173	42.46	-0.2524	73.03	-0.1717	77.3	-0.1303	78.77	-0.0224	79.27	0.0729	83.2
chr9:13455849	3.099	441	MPDZ	175164	-0.0339	46.47	-0.0293	60.03	-0.1136	75.4	-0.0002	57.24	-0.1456	66.63	-0.3218	86.24	-0.2694	64.23	-0.0023	59.93	-0.0666	35.55	-0.0401	59.22	-0.1388	73.46	-0.0171	36.05	-0.1921	79.58	-0.0416	77.03	-0.0788	80.34	-0.0354	50.37	-0.0456	60.65	-0.0668	80.16	-0.0467	53.49	-0.107	35.16	-0.0953	82.25	0.0084	56.61	0.0048	52.02	-0.0878	52.61	-0.0386	73.5	-0.1436	78.74	-0.0164	34.99	-0.2696	83.82	-0.0017	55.16	-0.1876	77.59	-0.8489	91.08	-0.0818	78.03	-0.0722	52.52	-0.0002	53.12
chr5:30195874	3.099	380	CDH6	996817	-0.0158	22.18	0.0025	39.81	0.0655	51.02	0.0736	88	0.0111	27.85	0.0007	9.46	0.0002	44.15	-0.0109	2.09	0.0293	58.24	0.0394	53.55	0.0055	33.14	-0.0174	93.32	0.0125	41.14	-0.0225	4.47	-0.0103	50.6	-0.0013	21.78	0.0081	34.99	-0.0157	42.84	0.0132	58.94	-0.0206	25.91	0.0517	29.62	0.005	9.27	0.0091	73.68	0.0027	20.93	-0.0028	95.53	-0.0012	25.55	-0.0122	58.68	-0.0062	30.47	0.0171	21.43	0.027	58.28	-0.0156	13.58	-0.0207	27.4	0.037	58.39	0.0081	28.57
chr10:25182296	3.099	433	GPR158	6302	0.0486	24.96	0.0468	31.06	0.0451	58.84	0.0172	52.06	0.0555	66.28	0.023	58.42	0.0218	56.65	0.0956	19.85	0.0146	55.85	-0.0065	7.96	0.0104	27.07	0.0323	43.24	0.048	27.11	0.1192	42.94	0.0358	47.09	0.0797	28.53	0.052	37.96	0.1002	21.9	0.0217	47.97	0.0927	57.86	0.0842	46.91	0.1934	59.17	0.0513	9.56	0.0855	45.88	0.087	70.64	0.0718	75.97	0.0388	50.7	0.0447	47.27	0.0691	46.53	0.0619	48.31	0.0708	26.15	0.0922	28.02	-0.0005	64.73	0.0546	38.08
chr3:51388876	3.099	401	RBM15B	1415	-0.0362	87.04	-0.0239	95.94	-0.0133	97.98	0.042	94.22	-0.0075	90.49	-0.0077	92.97	-0.031	90.01	0.0074	68.12	0.0148	96.15	-0.0079	96.98	-0.0073	90.54	0.0013	86.49	-0.0116	96.92	-0.0026	94.8	-0.0512	96.36	-0.0086	73.99	0.0297	87.67	-0.0701	89.83	-0.0125	97.75	0.0094	98.69	-0.0243	96.08	0.001	94.2	0.0136	54.35	0.003	88.06	0.0266	85.65	-0.0025	95.36	0.0062	60.28	-0.0202	91.88	-0.0012	95.25	-0.0208	97.41	-0.0192	97.98	-0.0432	91.81	0.008	72.83	-0.0177	98
chr1:195862003	3.099	311	KCNT2	745426	-0.0186	16.91	0.0564	35.49	0.0474	38.42	0.0482	24.43	-0.014	23.48	0.0475	7.89	0.0507	7.15	-0.0168	19.16	0.0291	44.55	0.2195	30.06	0.041	12.89	-0.0403	31.85	0.0276	5.88	-0.0115	77.01	0.0389	31.03	-0.0058	27.03	-0.0011	18.52	0.0954	35.44	0.0703	33.07	-0.0169	27.18	0.0244	4.15	0.0566	37.65	0.0004	28.87	-0.0218	8.3	-0.0563	22.08	-0.0268	20.18	0.0081	12.25	-0.0344	11.66	0.0368	10.52	0.1036	43.51	0.0379	8.58	0.1338	9.61	-0.0294	12.98	-0.0056	59.58
chr8:125482220	3.099	383	TRIB1	50816	-0.0058	82.47	0.0253	33.23	-0.0439	48.04	0.0681	33.6	0.0051	62.91	0.0377	72.85	0.009	61.05	-0.4533	57.26	0.0282	68.38	0.0186	20.47	0.0192	71.57	0.1205	21.14	-0.0474	46.16	0.0218	40.69	0.0446	75.99	0.0074	16.77	0.0112	21.12	0.0157	22.86	0.0154	45.37	0.0065	20.31	0.1327	59	0.0169	42.75	0.0097	3.28	0.0105	39.35	0.0698	6.04	0.0369	52.14	0.0379	45.36	0.0416	58.79	0.024	25.13	0.0402	59.43	0.0093	34.55	0.015	48.8	0.0178	5.41	0.0231	67.82
chr16:6547222	3.099	440	RBFOX1	784535	0.0064	61.36	0.175	98.74	0.0788	83.84	0.0567	74.76	-0.0671	82.1	0.0099	78.35	-0.0007	84.04	-0.0244	75.4	-0.0031	38.26	-0.0003	95.28	-0.0195	80.37	-0.0215	81.48	0.0384	83.62	0.094	97.7	-0.0121	96.55	0.0008	88.47	-0.0365	92.48	0.0442	90.43	0.1245	96.12	0.0207	80.74	0.0017	48.4	0.1683	73.76	0.0099	91.81	-0.0267	85.32	0.0079	90.23	-0.0194	91.85	0.0192	95.27	-0.0073	76.84	0.0888	70.77	0.01	81.26	0.0596	60.82	0.0224	69.77	0.0348	91.64	0.0296	85.25
chr14:69683738	3.099	428	KIAA0247	71044	0.0144	42.68	0.0235	37.99	-0.0046	19.73	-0.0626	29.17	0.0174	29.67	0.0465	42.76	0.004	40.95	0.0191	53.23	0.0245	25.24	0.0109	22.81	0.0042	39.42	-0.1043	14.11	0.0113	21.29	0.0354	51.37	0.0282	23.96	0.025	3.3	0.0284	36.74	0.0134	33.97	-0.0208	33.88	0.0662	6.79	0.0226	61.04	0.0267	53.85	-0.0683	2.32	0.0106	33.56	-0.1823	22.4	0.013	7.77	-0.0109	2.2	0.0248	35.69	0.0063	84.58	-0.0013	31.46	0.0181	41.05	0.0436	28.77	0.0537	10.89	-0.0105	49.7
chr1:204303540	3.099	434	PLEKHA6	55383	-0.3033	51.69	-0.0107	53.62	-0.0101	55.39	-0.097	63.63	-0.0064	35.06	-0.0105	43.56	-0.0198	35.73	-0.0034	40.34	-0.0112	36.46	-0.0058	28.19	0.0139	29.05	0.0057	30.02	0.0057	27.71	-0.013	53.72	0.0381	47.56	0.0087	17.26	0.002	16.96	-0.006	33.83	-0.0042	23.31	-0.0053	24.47	-0.0184	54.68	-0.0173	72.28	-0.0051	66.68	-0.0209	15.01	0.0041	26.83	0.0344	9.14	-0.0988	25.55	-0.0101	35.89	-0.0057	60.59	-0.0228	34.28	-0.0484	32.17	0.0095	33.65	-0.0641	11.02	-0.0586	44.3
chr17:57422703	3.099	444	MSI2	165043	0.0206	61.02	-0.0969	61.63	-0.1128	22.03	-0.0683	92.79	-0.0731	87.87	-0.0193	65.56	0.0273	57.67	-0.0922	39.13	-0.0623	98.64	-0.0425	39.65	-0.1194	76.2	-0.1406	84.85	-0.0096	53.11	-0.0477	71.96	-0.0847	31.18	-0.0178	24.37	-0.0489	63.17	-0.1044	51.1	-0.0313	93.96	-0.1064	81.7	0.0377	94.22	-0.0455	79.49	-0.106	90.66	-0.0642	57.14	-0.2088	62.09	-0.0743	25.29	-0.09	85.22	-0.0721	55.5	-0.0154	68.03	-0.0579	45.56	-0.1382	60.08	-0.041	54.86	0.0279	88.99	-0.0345	90.42
chr9:27756544	3.099	436	C9orf72	182068	-0.0948	92.98	-0.0655	71.47	0.0055	65.11	0.0407	84.28	-0.1024	86.77	-0.0887	86.13	-0.2326	89.68	-0.0498	81.36	-0.0588	75.34	-0.0223	57.87	-0.0382	78.52	-0.0845	94.3	-0.1241	81.2	0.0692	83.99	-0.0116	92.42	-0.0144	84.01	-0.0509	91.4	-0.0642	86.56	-0.048	90.42	-0.0935	61.27	-0.003	85.5	0.0024	73.77	0.0104	49.56	-0.0626	90.84	-0.0771	87.59	-0.1193	72.15	-0.0201	35.73	-0.0958	86.39	0.0324	92.54	-0.0241	67.01	-0.2915	77.02	-0.0917	81.73	-0.1493	94.71	0.0575	88.71
chr20:53597214	3.099	408	ZNF217	2377	0.0481	59.13	0.175	77.08	0.07	83.77	0.0287	94.91	0.0818	91.54	0.0383	91.82	0.0841	78.32	0.0815	82.61	0.0335	68.07	0.3186	95.04	0.0224	91.64	0.0258	95.93	0.0375	72.56	-0.0621	74.95	0.0513	93.41	0.0619	96.62	0.0689	92.36	0.118	56.54	0.0659	78.44	0.0561	81.84	0.0801	84.49	0.0439	56.17	0.0645	88.74	0.0981	92.37	0.0956	96.02	0.0249	95.31	0.0428	96.78	0.0141	93.75	0.01	52.16	0.1029	89.69	0.0935	89.23	0.1601	51.3	0.0703	90.61	0.0159	95.97
chr9:25813543	3.099	437	TUSC1	134123	-0.1102	68.84	-0.0659	90.62	0.0243	78.4	-0.0348	70.38	0.01	54.71	-0.0635	96.14	-0.1968	81.48	0.0282	33.95	0.0385	55.45	-0.1378	95.17	-0.2421	88.11	0.0098	59.64	-0.0909	96.4	-0.217	75.69	-0.1378	76.97	0.0274	90.28	0.0085	84.31	-0.0428	93.09	-0.0505	81.03	0.0122	24.34	-0.0081	52.47	-0.0003	43.72	-0.0134	81	0.0168	62.46	-0.0055	41.42	-0.0362	78.25	-0.0101	77.29	-0.1234	93.72	-0.0228	70.34	0.0683	76.44	-0.1211	65.28	-0.0096	94.11	0.0139	66.83	-0.1438	82.62
chr12:21305778	3.099	414	SLCO1A2	17901	0.0183	61.43	0.0021	27.47	0.0183	72.2	-0.0224	83.95	-0.014	94.65	0.1156	85.58	0.1583	71.97	0.0402	94.97	0.0028	36.17	0.0014	56.48	0.0721	72	-0.0049	84.45	0.1349	94.97	-0.0077	65.41	0.0012	62.28	0.024	73.42	0.009	93.51	-0.0037	74.22	-0.0126	90.59	0.0705	87.83	0.0406	70.3	0.0054	72.63	0.0011	31.96	0.0178	84.23	-0.0017	72.75	0.0262	51.02	-0.0079	50.35	0.0233	91.77	0.0123	66.96	-0.0001	59.03	0.0076	73.97	-0.0084	69.54	-0.0007	59.25	0.4282	72.14
chr3:190516220	3.099	433	IL1RAP	1112	0.0813	31.84	0.0847	21	-0.0354	37.89	0.0959	41.9	0.019	14.84	0.0738	28.58	0.041	44.32	0.0003	30.53	0.122	70.6	0.023	85.5	0.0574	42.34	0.0169	38.13	0.0416	23.73	0.0125	7.17	-0.0638	22.5	0.0137	8.29	0.0293	14.47	0.1438	61.45	0.044	24.54	0.0549	46.77	-0.0181	23.64	-0.0018	29.92	0.0309	46.94	0.0449	22.3	0.0397	15.88	0.0107	52.85	0.0522	27.16	0.0097	37.6	-0.0068	59.74	0.0803	25.26	0.0753	47.89	0.0366	37.6	0.0284	53.93	0.0554	40.41
chr11:68732918	3.099	372	MTL5	17503	0.0234	95.9	0.016	46.37	0.0363	62.76	0.0186	76.4	-0.0008	89.77	0.005	70.07	0.0118	71.21	0.0055	65.32	0.0402	64.66	-0.0293	30.89	-0.0131	57.65	-0.0587	27.49	0.009	66.9	-0.0056	58.14	0.0245	44.11	0.0375	87.69	0.0103	96.54	0.0639	52.23	-0.0008	48.2	0.0218	55.32	0.0856	81.67	-0.0124	89.6	-0.0336	58.85	0.0228	97.69	-0.0152	16.01	0.0136	48.02	0.0198	46.52	0.0197	76.19	-0.0201	87.67	0.016	55.7	0.0354	65.7	0.0427	39.72	0.0009	53.49	0.0253	32.96
chr2:123982767	3.098	393	CNTNAP5	41520	0.1398	54.29	0.1522	74.54	0.0865	57.12	-0.191	70.85	-0.035	37.87	0.3578	47.56	0.0823	50.69	0.0507	55.6	0.0137	38.34	0.1624	90.83	0.1218	27.68	-0.0311	72.93	0.0323	55.74	0.3831	47.79	0.0098	69.75	-0.0393	36.11	0.0102	73.36	0.0332	52.97	0.1196	67.17	0.0658	87.29	0.0551	31.77	0.0178	13.94	0.009	86.44	-0.0211	45.92	-0.0905	66.52	0.0584	81.92	-0.0252	77.51	0.1703	24.28	0.0405	17.06	0.023	56.01	0.3331	58.36	-0.0806	31.63	0.0001	84.81	0.2461	64.42
chr11:17343300	3.098	388	NCR3LG1	7501	-0.1462	47.15	0.0011	50.7	-0.0603	6.02	-0.315	34.84	-0.0592	34.68	-0.1622	21.7	-0.0412	9.37	-0.1161	39.41	-0.0523	1.99	-0.4602	68.68	-0.009	27.58	-0.0785	11.11	-0.0039	73.72	-0.1201	7.21	-0.0887	10.4	-0.0649	36.83	-0.0524	48.96	-0.2736	62.88	0.121	19.71	-0.0571	9.22	-0.1397	32.34	-0.0562	23.84	-0.0674	84.43	-0.0718	30.69	-0.2484	41	-0.0854	6.48	-0.0885	69.39	-0.1038	19.69	-0.0313	20.26	-0.0565	22.12	0.1287	30.21	-0.2932	40.56	0.0193	58.53	-0.0537	4.11
chr11:116219596	3.098	442	BUD13	552393	0.0876	97.42	-0.028	71.04	0.1204	94.2	0.1524	98.88	0.0308	96.87	0.0116	88.32	0.0329	53.72	0.001	83.56	0.0318	67.41	-0.0756	90.11	0.1073	89.75	0.1599	93.38	0.0381	75.63	0.1107	96.92	0.0667	97.54	0.0537	82.4	0.0398	91.34	-0.0153	62.04	0.018	86.49	-0.0314	10.79	0.1314	91.05	-0.0018	82.26	0.0137	76.86	0.068	87.73	0.1019	82.97	0.1023	36.63	0.0622	82.25	0.1833	84.08	0.0445	90.45	0.4506	96.01	0.037	50.41	0.0262	81.99	0.2563	48.65	0.0418	99.48
chr11:78232297	3.098	406	USP35	42387	-0.1092	47.43	-0.0478	24.3	-0.0953	70.36	0.0546	82.47	-0.0494	94.35	0.0241	92.32	0.0729	90.35	0.0191	42.4	-0.0038	65.35	-0.0857	59.03	0.1171	88.96	-0.0314	83.83	-0.0293	95.46	-0.0518	77.04	-0.0457	53.19	-0.0263	78.54	-0.0339	91.18	-0.0307	66.78	0.0837	75.5	-0.0603	49.55	-0.045	96.93	-0.0218	53.63	-0.0238	74.07	-0.0219	89.41	-0.0393	66.15	0.0193	79.28	0.0851	83.21	0.1515	94.97	0.0008	55.61	-0.0945	59.72	-0.0308	72.76	-0.0339	36.87	-0.1028	88.04	-0.014	85.45
chr3:54935443	3.098	436	LRTM1	6388	0.0937	51.93	-0.0059	59.26	-0.0115	49.01	-0.0193	29.4	0.0071	33.43	-0.0073	59.31	-0.0145	76.67	-0.0031	24.11	0.0623	55.9	-0.0344	27.98	-0.0668	64.85	-0.0688	45.86	-0.0393	76.87	0.0079	39.71	-0.0961	81.42	-0.0235	49.17	0.007	47.14	-0.0577	41.48	-0.2439	82.25	-0.0165	43.16	-0.0393	50.3	-0.0101	38.55	-0.0298	3.77	-0.007	50.06	0.0515	58.98	0.0131	65.71	0.0354	31.14	-0.0656	72.7	-0.0069	34.47	-0.0196	60.4	-0.1032	66.03	-0.1657	71.59	-0.1509	54.33	-0.0171	55.49
chr10:45972344	3.098	440	TIMM23	0	0.0011	99.87	0.0018	99.91	-0.0165	99.91	0.0215	99.96	0.0143	99.78	-0.0014	99.64	-0.0141	99.78	0.0238	99.84	-0.0073	99.8	0.0102	99.88	0.0231	99.88	-0.0041	99.88	0.0255	99.72	0.0159	99.45	0.0072	99.73	0.0265	99.89	-0.0099	99.78	0.0151	99.83	-0.0035	99.92	0.0882	99.77	0.0261	99.9	0.001	99.83	0.0017	99.93	0.0235	99.85	0.0187	99.96	0.0039	99.66	0.0178	99.94	0.0244	99.55	0.0145	99.9	-0.0162	99.96	0.0558	99.8	0.0252	99.88	0.0004	99.91	0.0219	99.47
chr11:38187705	3.098	435	RAG2	1588473	0.0111	23.06	-0.0763	38.74	-0.0269	20.95	-0.0744	18.6	-0.0014	38.22	-0.0477	16.24	-0.0443	30.58	-0.0146	15.88	-0.0224	72.11	-0.0201	59.7	-0.0445	4.04	-0.007	77.61	-0.0007	23.27	-0.0134	25.95	-0.0404	24.54	-0.0141	22.41	-0.0099	42.95	-0.0023	11.91	-0.0734	22.59	-0.0305	42.65	-0.1136	4.73	-0.0184	5.89	-0.0128	66.61	-0.0394	19.12	-0.0568	73.23	-0.0292	74.01	0.0003	63.33	-0.0831	16.68	-0.0458	2	-0.0412	13.79	-0.0001	6.86	-0.1741	13.37	0.0188	42.46	-0.0566	10.5
chr11:113079990	3.098	431	NCAM1	117500	-0.012	57.1	0.0186	62.66	0.032	39.45	0.0739	64.96	0.0165	65.15	0.0275	45.94	0.0274	65.03	0.0001	47.05	0.0221	86.6	0.0597	78.05	0.0072	41.38	0.0345	49.15	0.052	73.6	0.0784	27.85	0.0683	23.91	0.0345	75.57	0.0089	50.8	0.0223	49.66	0.0571	88.98	-0.0013	91.45	-0.026	40.47	-0.0022	27.93	0.0255	52.2	0.0299	40.07	0.0152	60.24	0.0172	78.45	0.0211	46.22	0.0444	60.33	0.0406	27.2	0.053	11.92	0.03	90.19	0.0282	31.6	-0.004	79.27	0.0281	51.51
chr6:19804921	3.098	407	ID4	31456	0.056	99.95	0.051	99.87	0.0317	99.94	0.0194	99.98	0.0527	99.7	0.0741	99.98	0.0416	99.98	0.0078	99.96	0.1625	99.95	0.0272	99.97	0.0827	99.98	0.0365	100	0.0994	99.92	0.0443	99.96	-0.0224	99.98	-0.0003	99.85	0.0119	99.56	0.0288	99.93	0.0503	99.99	0.1311	99.98	0.0765	99.98	-0.0086	99.71	0.0023	99.63	0.0362	99.92	0.0541	99.96	0.1443	99.99	0.0021	99.82	0.065	99.99	0.0605	99.97	0.0552	99.94	0.0978	99.97	0.0306	99.97	0.0405	99.98	0.0078	99.95
chr18:24916196	3.098	433	ZNF521	434966	-0.0053	5.19	0.0036	43.04	0.0217	83.87	-0.0931	74.66	-0.0487	46.88	0.0398	21.41	0.0561	33.47	-0.0519	31.72	0.0127	25.31	-0.0306	16.83	0.0344	77.52	-0.0332	55.37	0.104	74.98	-0.0079	65.68	0.0003	15.99	-0.0234	21.31	-0.0146	45.76	0.0083	46.18	0.0181	56.51	0.1467	79.59	0.0004	75.66	0.0014	34.54	-0.0393	75.56	-0.0281	37.69	-0.0968	73.63	-0.0082	45.52	-0.0278	75.69	0.0165	44.79	0.0189	30.19	-0.0278	19.1	0.6437	88.84	-0.0056	55.88	-0.0317	59.33	-0.0128	64.3
chr18:10724680	3.098	424	NAPG	197604	0.0068	71.6	0.0042	71.76	-0.0007	67.92	-0.0153	30.03	0.0077	36.62	0.0116	48.1	-0.0034	45.77	-0.0322	55.46	0.0244	20.62	0.0086	58.56	-0.0096	45.62	0.0149	15.76	-0.0162	73.83	-0.0059	22.68	-0.0085	55.42	-0.0039	2.32	0.0081	4.75	-0.0002	60.67	-0.0036	13.6	0.0026	2.08	-0.0064	81.83	-0.0008	80.81	-0.0117	20.39	0.0067	46.28	0.0076	20.86	0.0023	1.75	0.0148	18.04	0.0007	50.14	0.0023	82.95	-0.0019	61.95	0.0105	61.22	0.0045	75.61	0.0261	34.6	-0.0003	48.75
chr13:33340789	3.098	425	STARD13	54061	0.0514	39.63	0.0552	30.18	0.1466	81.99	-0.2413	84.86	0.0237	67.33	-0.0498	41.43	-0.1032	68.68	0.0371	26.6	-0.1122	28.56	-0.0044	17.61	0.026	27.37	0.2495	89.75	0.0428	81.81	0.1812	41.59	0.0394	45.19	0.0267	42.26	0.0363	56.97	0.0694	49.24	0.0751	21.1	0.0203	76.99	0.0403	32.78	0.1487	63.86	0.0328	49.46	0.0568	61.08	0.1159	86.27	-0.0037	29.28	0.0765	39.11	-0.1326	37.15	-0.0243	40.49	-0.1798	89.35	0.0653	90.53	0.0755	12.33	-0.0062	18.1	-0.0194	22.93
chr2:33816297	3.098	346	FAM98A	216007	0.0057	43.13	0.0075	13.04	0.001	19.46	-0.0586	4.07	-0.016	14.75	0.0208	13.66	-0.0135	14.79	0.0379	39.29	0.0063	38.34	0.0325	8.36	0.0002	31.05	-0.017	11.34	0.0135	25.48	0.0127	34.14	0.0128	8.68	0.0443	16.02	0.0101	18.23	0.0098	24.14	-0.0017	7.57	-0.0094	16.61	0.0867	23.27	0.0256	35.74	0.0027	2.72	0.0154	29.23	-0.0316	3.28	0.0051	7.11	0.0083	2.57	0.0239	9.38	0.0219	17.93	0.016	21.29	0.0072	13.71	0.1996	25.96	0.0306	6.62	-0.002	38.35
chr20:31274923	3.098	435	DEFB115	16259	-0.0478	68.89	0.0464	68.83	0.054	80.35	-0.018	49.23	0.0501	67.58	0.0491	52.6	0.0629	30.15	0.046	87.19	0.0404	48.88	0.0824	67.99	0.0157	39.94	0.1567	17.7	0.0282	57.61	0.0386	37.03	0.1207	77.96	0.0596	68.62	0.048	75.91	0.0795	33.26	0.0498	20.12	0.0364	44.81	0.0581	52.06	0.0116	62.73	0.0756	72.24	0.0409	62.38	0.0809	22.21	0.0249	31.57	-0.1144	46.55	0.035	43.02	0.0153	44.8	0.0446	70.05	0.0131	39.07	0.068	41.05	0.0407	5.21	0.0609	18.36
chr5:170270675	3.098	398	LCP2	26056	0.081	65.34	0.0172	79.53	-0.0194	52.03	0.0302	78.06	0.0302	70.61	-0.0618	52.53	-0.0487	49.52	0.0281	78.03	0.0113	74.13	0.0239	62.63	0.0039	73.83	0.036	61.06	0.059	74.87	0.1027	41.57	0.0133	35.97	-0.0282	69.76	-0.0225	65.43	0.0227	76.73	0.0266	59.29	0.0188	77.92	-0.0487	82.8	0.0233	92.73	0.0155	60.24	-0.0208	65.29	0.072	85.85	-0.0523	46.55	0.0063	64.4	-0.004	58.89	-0.0017	89.73	-0.0375	48.32	-0.0196	54.81	-0.0089	62.71	-0.0899	94.98	0.0368	49.36
chr18:47415050	3.098	442	SKOR2	164868	-0.0004	60.68	-0.0086	57.38	-0.0251	40.19	0.0093	77.71	0.0001	22.86	0.0804	26.16	0.0047	12.87	-0.0226	35.83	0.0014	12.43	0.0211	30.03	0.0022	33.14	0.0198	23.84	-0.008	42.88	-0.0113	9.09	-0.0661	9.48	0.0174	16.11	-0.0006	24.21	0.0201	65.1	0.0073	21.48	-0.034	44.17	-0.0097	43.17	-0.0133	46.44	0.0108	43.94	0.0184	41.08	0.0712	39.84	0.1303	4.99	-0.0274	53.91	0.0395	24.12	0.0071	71.55	-0.0049	12.7	-0.0243	27.77	-0.0223	34.15	0.0203	35.64	-0.0223	41.36
chr3:186160622	3.098	380	ETV5	50528	-0.0375	34.64	0.005	49.21	0.0049	67.57	-0.0379	90.89	-0.0074	77.32	-0.0192	53.16	-0.0176	66.27	-0.0034	72.66	-0.0525	97.62	-0.0715	70	-0.0323	78.4	-0.0333	90.13	0.005	78.58	-0.0124	62.27	-0.0102	46.28	-0.0017	85.26	0.0005	78.15	-0.0884	84.35	-0.014	68.77	-0.0032	89.01	0.0051	78.41	0.0103	62.37	0.0384	95.95	0.0078	67.81	-0.026	84.6	-0.0124	66.83	-0.017	86.75	-0.0071	55.82	-0.0079	58.59	0.0065	51.23	-0.0107	72.3	-0.006	51.29	-0.0117	90.08	0.0087	87.29
chr2:143296401	3.098	425	ARHGAP15	165997	-0.0366	78.8	-0.046	64.64	-0.0178	74.5	-0.0368	80.11	-0.0222	60.75	-0.0632	72.57	-0.2047	85.12	-0.0162	70.9	0.0146	88.13	-0.0488	93.52	-0.0245	79.2	-0.0264	91.34	-0.0843	71.79	0.0343	62.14	0.0017	57.76	-0.0158	70.68	-0.0225	72.86	-0.0426	96.73	-0.0667	79.76	-0.0106	88.79	-0.0134	43.51	-0.1741	89.96	-0.0748	94.15	-0.0561	67.65	-0.1854	95.95	-0.0329	68.17	-0.0038	79.87	-0.044	82.7	-0.0592	92.03	-0.0195	37.77	-0.1445	62.9	-0.0246	87.57	-0.0395	77.97	0.0068	56.12
chr9:2851348	3.098	376	KIAA0020	6260	0.1532	36.87	0.0659	66.71	0.0817	11.27	0.0691	70.9	0.2624	87.84	0.2097	40.13	0.4256	52.79	0.4082	93.88	0.0946	9.84	0.6412	36.06	0.3551	66.57	0.123	29.28	0.4622	53.83	0.2078	11.3	0.2259	9.54	0.1288	53.2	0.0838	87.74	0.5201	57.49	0.1926	57.5	0.9695	95.82	0.2566	68.44	0.6121	91.87	-0.0013	3.09	0.1776	82.73	0.4064	67.58	-0.0267	40.27	-0.0031	14.9	0.3032	42.17	0.0532	94.77	0.1766	34.04	-0.012	76.26	0.1847	60.6	0.1355	93.51	0.2495	19.65
chr5:116133936	3.098	433	COMMD10	47912	0.059	89.91	-0.0152	28.3	-0.0077	47.47	0.0161	47.07	0.0299	84.46	0.127	64.72	0.0677	69.67	0.0242	63.72	-0.0013	77.03	0.0008	73.41	0.1067	56.18	0.0816	88.91	0.0633	53.07	0.0571	87.38	0.0598	74.85	0.0258	79.89	0.0067	55.79	0.0761	47.77	0.0633	61.73	0.0204	75.09	0.0012	33.16	0.0034	26.86	0.027	95.81	0.0047	43.68	0.0912	69.84	-0.0083	85.41	0.0361	88.23	0.0814	55.62	-0.0385	25.4	-0.0101	63.32	0.0396	56.78	0.1234	64.06	0.1324	60.69	-0.0003	56.71
chrX:44948847	3.098	348	KDM6A	74629	0.1397	23.33	0.1178	24.91	0.0429	35.09	0.019	64.07	0.045	56.02	0.0888	33.01	0.1137	38.45	0.084	78.68	0.0197	88.81	0.0885	14.5	0.0297	41.64	0.0486	88.27	0.0488	41.76	0.053	78.23	0.0686	57.88	0.0476	65.19	0.0174	57.51	0.0863	24.49	0.033	43.11	0.083	76.53	0.0646	80.4	0.0534	40.48	0.0182	78.28	0.0456	34.23	0.0743	68.25	0.0539	82.81	0.0656	74.65	0.1017	53.51	0.0168	30.74	-0.0211	52.27	0.1668	44.39	0.1085	17.81	0.0945	38.43	0.0494	72.76
chr3:161740737	3.098	407	OTOL1	242929	-0.0149	65.95	-0.0641	45.74	-0.0751	53.24	-0.0196	59.37	0.0095	88.94	-0.0023	93.08	-0.0219	96.03	0.0029	32.45	0.0209	63.77	-0.0655	52.61	0.0123	95.48	0.0139	90.59	0.0051	64.92	-0.1532	89.38	-0.0216	52.3	-0.015	59.88	0.0029	80.94	-0.027	79.71	-0.0026	88.78	0.0251	76.44	-0.147	45.21	-0.0042	20.69	0.003	88.39	-0.0243	74.42	0.0174	65.5	-0.0088	94.95	0.0111	78.26	-0.0297	90.57	-0.0168	41.58	-0.0177	30.42	-0.0093	84.99	-0.025	18.04	0.0169	73.59	-0.1484	59.58
chr5:68775439	3.098	395	SLC30A5	317512	0.0139	32.91	-0.0469	60.75	-0.0114	57.57	-0.0649	18.2	0.012	49.33	-0.0815	75.18	-0.0167	42.49	-0.0161	54.51	0.0917	34.31	-0.0156	58.92	0.0011	69.24	0.0056	27.96	0.0176	53.36	0.03	24.6	-0.1415	58.44	-0.0184	72.88	-0.0065	58.4	-0.0622	41.73	-0.0292	35.03	0.0085	8.46	-0.0749	65.55	0.0911	83.27	-0.0394	23.74	0.0007	63.01	-0.1343	67.76	-0.0116	6.96	-0.0726	11.01	0.016	74.87	0.0355	66.6	-0.1139	79.87	0.0135	17.45	-0.0494	65.76	-0.0874	51.98	0.0434	24.21
chr6:48374154	3.098	439	PTCHD4	304506	-0.1763	55.95	-0.1531	75.62	-0.0018	42.03	-0.0191	58.67	0.0057	46.82	0.1529	67	0.0712	40.57	-0.0156	67.5	-0.0265	88.96	-0.1904	86.61	-0.0018	24.45	-0.0301	29.97	-0.0118	26.29	-0.1724	22.63	0.0916	60.92	-0.0123	49.43	-0.0086	31.76	-0.2406	70.96	-0.0195	18.3	0.0118	47.28	-0.0493	36.73	-0.0119	39.28	-0.0683	60.18	-0.0096	38.24	-0.0758	14.95	0.0014	36.84	-0.0557	64.52	-0.0051	46.23	-0.0028	25.01	0.0017	34.3	-0.0151	45.59	-0.1865	71.36	-0.0327	34.88	-0.105	47.12
chr18:22470586	3.098	396	CTAGE1	51628	0.0222	87.59	0.0358	95.56	0.0135	92.67	0.025	94.61	0.0216	98.18	-0.0421	98.56	0.1223	99.18	-0.0027	98.19	0.0347	95.19	0.0279	96.28	0.023	98.74	0.0206	95.38	0.0362	97.55	-0.0032	71	0.1079	93.59	0.0171	98.98	0.0523	98.68	0.0229	98.53	0.003	95.77	0.0241	86.33	-0.0389	85.38	-0.0102	74.81	0.0221	96.29	0.026	98.5	0.002	97.48	-0.0862	95.46	0.005	95.55	-0.0555	98.93	-0.0202	77.77	0.0231	91.92	0.0223	89.95	0.0301	98.15	-0.0389	97.17	-0.028	90.52
chr9:6958986	3.098	405	KDM4C	199924	-0.0477	40.62	-0.0199	13.71	-0.0376	56.68	-0.016	17.4	0.0116	8.21	-0.0828	27.54	-0.0458	14.65	0.0239	55.15	0.0292	46.3	-0.2826	12.74	-0.0159	15.95	0.1614	33.35	-0.0329	14.45	-0.0432	67.24	-0.0504	25.05	-0.0134	23.33	-0.0093	4.49	-0.0391	12.11	0.0178	7.53	-0.0373	3.97	0.1265	36.33	0.0154	66.68	0.0325	16.09	0.0179	6.49	0.0234	37.18	-0.0502	9.45	-0.0185	16.14	-0.035	33.27	-0.0048	58.91	-0.0808	27.32	-0.0855	36.11	-0.0037	22.2	0.058	3.73	-0.0443	38.71
chr22:43047026	3.098	322	PACSIN2	30855	-0.001	38.76	-0.0554	80.95	0.013	60.07	-0.0056	14.44	0.006	45.61	0.0072	34.13	0.0109	36.6	0.0628	44.67	0.0172	18.47	-0.0564	90.88	0.0045	43.58	-0.005	12.56	0.0261	29.61	0.033	40.76	-0.006	43.08	0.0056	21.7	0.0041	6.65	-0.0259	49.86	-0.0147	21.29	0.0097	3.88	-0.0277	63.27	0.0115	83.74	-0.0187	27.15	0.0187	28.68	0.017	15.36	0.0166	22.74	-0.0003	22.79	0.0029	53.53	-0.0069	38.3	-0.0004	38.13	-0.0076	40.65	-0.0009	64.2	0.0287	16.35	0.0068	55.7
chr6:150760237	3.098	428	PLEKHG1	38103	-0.1768	49.65	0.0519	94.99	0.1865	50.78	0.2455	85.71	0.0192	40.14	0.2548	71.49	-0.0066	52.7	0.0256	35.77	0.1977	52.7	0.0074	92.58	0.2024	52.03	0.067	85.65	0.0436	31.6	0.0793	64.07	0.371	70.45	0.0955	55.31	0.0027	38.14	-0.0147	48.87	0.016	80.73	-0.0115	52.53	0.2731	66.45	-0.0075	30.96	-0.0043	61.12	0.0287	44.42	0.0458	76.61	0.0572	34.87	0.1184	56.88	0.0689	45.08	-0.0125	33.78	0.2289	37.82	-0.0574	40.34	-0.0359	63.33	0.0733	55.57	0.2514	68.36
chr11:33892632	3.098	419	LMO2	21704	0.038	88.05	0.0356	86.25	0.02	89.57	-0.0504	89.34	-0.01	89.78	0.0163	89.8	0.0438	84.92	0.1199	70.56	-0.0146	89.86	0.0426	91.94	-0.0051	84.11	-0.0266	61.81	-0.001	91.41	0.0141	57.32	0.0103	91.11	0.0293	84.42	-0.0138	96.53	0.0106	85.21	0.0237	74.8	0.0137	79.35	0.0242	71.42	-0.0064	85.03	-0.0349	79.52	-0.0153	94.24	-0.0257	44.42	0.0059	66.55	0.0086	82.12	0.0672	90.85	-0.0073	89.36	0.0169	82.26	0.0074	86.58	0.0536	94.16	-0.0581	67.37	0.048	54.8
chr5:109313506	3.098	439	PJA2	95411	0.0379	41.75	0.0363	66.26	-0.0131	46.77	0.0248	18	-0.0036	31.58	0.0153	61.12	0.0265	54.4	0.0029	61.35	0.038	33.34	0.1522	79.64	0.0177	85.3	0.013	56.99	-0.0262	82.69	1.1193	91.72	0.0858	40.31	-0.0034	81	-0.0085	54.63	-0.0109	74.18	0.0536	87.66	0.0406	45.89	0.0854	36.36	-0.0104	24.66	0.0158	45.17	-0.0318	61.9	-0.0073	63.81	0.0432	53.61	0.003	23.54	0.0368	66.54	-0.0246	26.09	0.0199	28.81	-0.0725	50.1	0.0465	91.06	0.0112	40.64	0.4146	90.75
chr2:70527004	3.098	337	TGFA	25823	-0.0159	51.91	-0.0529	20.78	-0.1187	54.53	-0.1347	49.45	-0.0125	18.41	-0.1004	50.52	-0.0355	36.87	-0.0434	27.39	-0.0536	40.66	-0.0571	41.84	-0.0391	31.09	-0.1142	50.97	-0.0417	54.39	-0.0494	80.25	-0.0455	25.84	0.0072	55.58	0.0136	63.76	0.0461	55.39	-0.056	27.88	-0.0494	55.88	-0.2337	45.63	-0.0301	69.46	0.0156	48.3	-0.0047	45.04	-0.0233	65.66	-0.0617	59.08	-0.0006	28.76	-0.0334	43.01	-0.0146	80.48	-0.1138	19.29	-0.054	68.14	-0.0684	26.48	-0.0164	14.25	-0.0663	71.78
chr19:46900649	3.098	383	ARHGAP35	17028	-0.0548	20.54	-0.0129	34.27	-0.0061	88.6	-0.0197	9.86	0.0134	9.52	0.0213	52.16	0.0674	51.14	-0.0175	14.53	-0.0588	21.44	-0.063	60.33	0.0349	62.4	0.028	1.71	0.0051	32.03	-0.022	37.15	0.0428	64.63	0.0078	14.35	0.0298	1.77	-0.0689	20.01	0.0301	39.76	0.0436	15.33	0.0286	44.3	0.0041	46.82	-0.0114	8.15	0.0459	6.64	-0.0285	3.75	0.0271	12.02	-0.0115	3.41	0.0682	56.88	-0.0049	23.51	0.1113	52.99	0.0624	43.32	0.0116	42.25	-0.0453	32.14	-0.045	73.98
chr7:110000658	3.098	432	LRRN3	1089435	-0.037	6.1	0.0142	1.68	-0.0158	1.01	0.0195	56.56	-0.0057	2.87	-0.0169	0.51	-0.0116	1.53	-0.0087	11.27	-0.0222	7.59	0.0186	9.85	-0.007	0.48	-0.0158	43.21	0.0066	0.68	0.1424	39.14	-0.01	28.69	-0.0101	14.46	0.0029	8.95	-0.0177	0.79	-0.0197	8.95	-0.0016	24.1	0.0304	1.58	0.0088	0.3	-0.0077	11.87	-0.0001	7.19	0.0022	43.76	0.0005	31.35	-0.0022	60.25	-0.0381	1.73	0.0664	0.65	-0.0042	1.77	-0.0312	0.32	-0.0347	2.37	-0.0149	25.6	-0.0212	15.66
chr5:172231094	3.098	330	EFCAB9	35944	-0.0401	37.62	0.0082	37.4	-0.0016	44.58	-0.0056	29.4	-0.011	49.07	-0.0501	47.98	-0.0105	18.98	-0.0272	76.52	-0.0139	41.13	-0.0159	38.71	-0.0023	32.29	0.0087	25.34	-0.0086	37.73	-0.0095	64.91	0.0001	19.51	-0.0073	64.23	0.0021	51.82	-0.0235	26.37	-0.008	16.33	-0.0039	23.71	-0.0087	36.21	0.014	46.03	-0.0126	28.74	0.0016	31.83	-0.0075	14.87	-0.0142	26	-0.0008	13.99	-0.0233	23.4	0.0143	26.76	-0.0085	27.05	-0.0142	12.59	0.0013	40.78	-0.0024	8.55	-0.0061	54.55
chr14:56329916	3.098	441	PELI2	210535	-0.1735	75.55	-0.0164	91.2	-0.0053	84.9	-0.0006	86.05	-0.0061	81.05	-0.0242	57.81	-0.0106	69.91	-0.0149	57.91	-0.0181	71.06	0.0182	85.23	-0.0254	68.59	-0.0255	89.16	-0.0003	82.2	-0.0211	33.07	-0.1907	67.3	-0.0166	78.05	0.0016	92.2	0.0443	92.44	-0.0815	68.58	-0.0012	72.05	0.0019	74.3	0.0002	79.42	-0.0053	85.1	-0.0188	93.63	0.0181	93.92	0.0149	77.03	-0.0017	74.2	-0.0304	62.17	-0.0053	68.98	-0.0148	63.36	-0.0894	76.26	-0.0134	82.25	-0.0135	84.5	-0.0506	28.03
chr6:60391601	3.098	404	KHDRBS2	1893468	-0.0082	30.06	0.012	45.61	-0.0021	24.82	0.0182	74.72	-0.0134	58.29	-0.0196	49.1	0.0427	45.49	0.1199	76.58	0.0067	49.84	0.0139	80.79	0.0084	17.48	0.012	75.45	-0.0054	30.03	0.0386	30.8	0.0401	22.64	-0.0053	45.4	-0.0183	45.12	-0.0067	83.61	0.0227	47.19	0.0439	62.18	0.0003	5.44	0.0462	17.35	-0.0324	88.38	-0.0085	41.14	0.0236	80.74	0.0511	71.65	-0.074	63.06	0.0107	33.65	0.0512	27.57	0.0023	22.25	0.0913	16.76	-0.0614	51.27	0.0007	39.63	-0.0018	25.72
chr3:172420992	3.098	390	GHSR	26462	-0.0072	11.15	-0.023	46.71	-0.0708	41.53	-0.0006	59.3	-0.0286	24.68	-0.0423	12.53	-0.0115	9.63	-0.0252	26.46	0.0445	16.3	-0.0073	63.92	0.007	25.31	0.0017	41.15	0.0085	19.73	-0.0313	40.57	-0.075	55.71	-0.0316	42.83	-0.0467	33.32	-0.0269	41.72	-0.022	24.74	-0.0133	44.43	0.0034	43.49	0.0022	65.31	-0.0169	81.46	-0.0391	14.67	-0.0146	18.07	-0.0231	64.61	-0.0276	51.08	-0.0137	12.34	0.0233	25.64	-0.0047	85.38	-0.0131	40.89	-0.2499	25.14	-0.0309	24.52	0.0014	49.12
chr12:40294390	3.098	267	LRRK2	68335	-0.0044	2.38	-0.0009	1.8	-0.0147	0.8	-0.0096	18.82	0.0005	2.98	-0.0185	0.16	0.0017	2.6	-0.0005	16.8	-0.0004	0.53	-0.0088	6.82	-0.0024	2	0.0243	57.73	-0.0039	2.18	0.0107	3.76	-0.0447	18.4	-0.0097	7.13	0.0007	6.03	-0.0061	4.89	-0.0095	12.49	-0.0029	15.76	0.0013	4.71	0.0095	2.67	-0.0398	52.76	0.0097	1.53	0.0068	49.29	-0.0192	31.02	-0.0256	16.47	-0.0007	0.41	-0.0048	5.1	-0.0012	3.89	-0.0319	2.57	-0.0021	0.97	-0.0265	30.3	-0.0107	6.33
chr3:132755677	3.098	361	NPHP3	32161	-0.1009	55.49	0.0571	16.44	-0.0212	24.57	0.0319	26.2	-0.0085	14.27	-0.0775	48.44	-0.1123	31.11	-0.0213	47.77	-0.05	15.39	0.2488	31.04	-0.0352	35.07	0.0539	32.98	-0.0052	43.22	-0.0836	36.04	0.0182	32.52	0.0141	44.11	-0.0067	21.46	0.1127	21.63	0.0135	37.16	0.0121	33.69	-0.0486	38.22	-0.0031	7.8	0.1349	12.06	0.0299	28.85	0.2187	15.54	-0.092	32.67	0.0885	21.45	-0.082	28.47	-0.0058	16.39	-0.011	17.99	-0.0025	57.19	0.0877	15.79	-0.0026	64.06	-0.0074	24.55
chr2:162375065	3.098	367	GCA	29872	-0.0138	17.08	-0.0238	32.08	0.0176	3.63	0.0115	58.74	0.0102	19.32	0.0032	5.68	-0.0053	8.52	-0.0017	10.16	0.017	1.98	-0.088	11.39	-0.0016	2.73	0.0335	70.31	0.001	20.88	-0.0065	2.97	0.0014	6.88	-0.0035	15.62	-0.0022	38.86	-0.0143	30.08	-0.0137	35.73	0.0024	14.02	0.0014	9.24	0.0043	4.92	-0.0187	21.83	0.0244	46.14	-0.0041	87	-0.0053	15.32	0.0068	79.12	-0.0145	2.15	0.032	6.14	0.0611	4.87	-0.0075	5.98	-0.0165	62.69	-0.0204	68.62	-0.0094	2.22
chr20:11212883	3.098	440	JAG1	537883	0.008	46.67	0.0849	89.83	0.022	65.92	0.2457	80.15	0.0249	70.37	0.0087	47.29	0.0414	59.97	-0.0129	90.35	-0.0157	69.99	0.0086	93.48	0.0336	84.64	0.0921	92.24	0.2244	70.13	0.0086	71.14	0.2415	92.13	0.0291	92.66	0.0161	79.59	0.103	87.97	-0.0434	97.65	-0.0133	44.49	0.3343	84.52	0.0155	74.07	-0.0551	96.41	0.034	62.53	0.0568	93.3	0.0052	50.92	0.1081	84.98	-0.0345	60.45	0.006	63.56	0.0098	39.45	0.0341	35.33	0.0647	76.07	0.0169	92.97	0.0094	79.94
chr8:17805176	3.098	430	FGL1	89171	-0.056	61.48	-0.0602	32.98	-0.0175	44.25	0.0541	43.66	-0.1198	89.26	-0.0389	52.78	-0.1248	59.7	-0.0407	79.2	0.0116	32.17	0.0541	81.54	-0.0049	30.32	0.0129	28.68	-0.0066	54.12	-0.0286	42.66	0.029	53.93	0.0148	75.37	-0.0538	62.72	0.0244	10.89	0.0255	2.15	0.0017	41.29	0.0319	34.39	-0.0102	53.35	-0.0077	91.23	-0.0493	58.36	-0.0108	45.69	-0.0176	57.62	-0.0092	39.28	-0.0551	49.57	-0.0115	16.08	-0.0365	30.02	0.0076	17.72	0.1142	23	0.0143	10.65	-0.0043	39.1
chr2:195774082	3.098	422	SLC39A10	115764	0.007	23.27	-0.098	54.51	0.0349	80.34	-0.0335	40.01	0.0342	66.21	0.06	60.58	0.0456	67.4	0.0194	39.21	0.0186	79.04	-0.4993	63.14	-0.0672	43.51	-0.0176	57.32	0.0305	71.49	2.0055	95.73	0.0017	70.2	0.014	78.05	0.0048	78.56	0.0019	57.26	-0.286	69.8	0.0024	77.71	-0.0591	11.95	0.0071	59.8	-0.0025	50.89	0.0212	69.02	0.0156	47.43	0.0777	82.07	0.0049	52.59	0.11	67.97	-0.0061	62.67	0.0281	45.04	0.0329	65.28	0.0801	28.37	-0.0085	63.02	1.1056	80.06
chr5:64876313	3.098	339	CWC27	106369	0.0534	35.59	0.209	45.8	0.0071	10.75	0.0443	74.92	-0.0074	29.99	0.0267	21.17	0.0261	66.16	-0.0045	52.56	0.0088	17.53	0.157	61.65	0.006	37.1	0.2979	58.32	0.0271	48.03	0.0131	9.91	0.114	24.83	-0.0073	41.86	0.007	53.02	0.1155	53.5	0.0558	56.4	-0.0789	52.1	0.1223	5.51	0.0067	4.97	0.0371	80.64	0.0266	39.31	0.1593	75.76	-0.0081	61.88	0.0375	81.18	0.015	24.86	0.0082	16.16	0.0242	35.92	-0.1039	84.55	0.2875	43.12	0.0345	86.16	0.0206	21.52
chr5:90675935	3.098	403	GPR98	116109	0.0112	16.34	0.01	10.07	-0.013	27.28	0.0486	46.33	0	16.78	-0.0058	23.4	0.0011	25.44	-0.0143	22.41	-0.0005	28.28	-0.0044	53.04	0.0017	13.34	-0.0002	65.59	0.0148	3.71	-0.018	79.44	0.009	33.75	-0.0092	17.42	0.006	3.57	-0.0151	16.76	0.0255	24.11	0.0058	16.9	-0.0233	35.17	0.0172	15.78	0.0038	48.96	0.0073	5.22	0.0116	38.47	0.003	47.13	-0.0066	29.43	0.0048	8.91	0.0593	11.61	0.0065	53.79	0.0248	7.38	-0.0007	21.32	0.0245	59.8	-0.0093	63.54
chr21:13011756	3.098	387	POTED	597017	-0.0164	47.61	-0.037	44.15	0.0132	61.12	0.0317	46.06	0.0385	77.17	-0.0035	54.07	0.0211	53.56	0.0015	68.27	0.0142	65.71	0.0917	38.55	0.0054	53.04	0.0203	49.75	0.0099	67.81	0.1095	58.87	0.0172	59.48	0.0041	61.54	-0.0158	47.27	-0.0031	29.22	0.0167	25.22	0.0075	46.42	0.034	50.87	0.0144	69.58	0.0307	34.91	0.0157	34.25	0.0642	39.2	0.0034	25.71	-0.0084	20.47	0.0057	52.57	0.0237	15.03	-0.0127	58.83	0.0107	61.5	0.0749	41.51	0.0054	37.4	0.02	51.06
chr2:50906372	3.098	360	NRXN1	124745	0.0489	5.41	0.0575	16.11	0.0175	9.65	0.033	40.72	0.0252	22.13	0.0357	14.77	0.0379	9.4	0.0135	2.43	0.0425	6.71	0.014	17.93	0.0478	15.52	0.0229	36.75	0.0327	8.44	0.0971	9.59	0.0286	34.26	0.0208	18.38	0.0113	12.77	0.04	45.38	0.0176	28.49	-0.0029	13.04	0.1218	14.96	0.0222	17.36	0.0715	30.39	0.0332	19.16	0.0378	30.69	-0.0029	27	0.0161	11.24	0.0535	14.8	0.0244	39.93	0.032	46.73	0.0142	2.36	0.0297	35.71	0.0082	17.13	0.0767	17.88
chr5:94327049	3.098	440	FAM172A	214395	0.0179	81.45	-0.0165	83.27	0.0097	82.5	0.0214	79.61	-0.0069	47.19	-0.0193	74.61	-0.1063	94.31	0.0175	87.23	0.0023	48.31	0.0078	95.12	-0.0357	86.04	0.0026	88.41	-0.0067	88.33	-0.0205	83.03	-0.005	83.37	0.0036	68.8	0.0072	51.97	0.0004	94.2	-0.0204	91.47	-0.0196	96	0.0075	65.97	-0.0222	65.2	0.0152	53.97	-0.0236	60.9	-0.016	89.02	0.0068	85.15	-0.0145	60.28	-0.0309	79.59	0.0004	61.64	-0.0138	61.16	-0.0544	77.36	-0.0186	92	0.0038	77.81	-0.0248	74.58
chr4:76811651	3.098	408	SOWAHB	85492	0.024	93.11	0.1233	77.43	0.0784	86.69	-0.0053	70.88	0.1022	97.21	0.0067	94.34	-0.025	97.39	0.2815	91.19	0.0903	67	0.0372	85.66	-0.0059	93.71	0.1171	86.3	0.0745	91.82	0.0689	57.71	0.0611	75	0.0753	95.89	0.043	94.71	0.0568	76.07	-0.0052	94.15	0.0509	76.65	0.0733	85.22	0.0456	81.9	-0.0116	92.94	0.0795	95.43	0.086	82.72	0.0202	93.13	0.0399	66.04	0.0087	87.36	-0.0042	69.03	0.0331	91.09	0.0581	78.3	0.0104	79.59	0.1344	77.62	0.0196	78.19
chr6:129131669	3.098	433	LAMA2	247502	-0.0082	48.86	-0.0161	53.84	-0.0125	75.95	-0.0207	83	0.0157	75.08	0.0148	66.11	0.0398	78.33	0.0123	32.68	0.0149	87.17	-0.0345	10.2	0.0286	73.26	-0.0021	52.12	0.0057	75.74	-0.0088	87.35	0.0078	60.18	-0.0042	56.61	0.0049	58.42	-0.0131	41.03	-0.0356	78.67	0.0076	54.38	-0.0291	64.88	-0.0202	66.52	-0.0131	31.66	0.0057	60.92	-0.0096	25.01	-0.0034	94.89	0.0124	70	0.0306	77.4	0.0028	68.48	0.0095	95.43	0.0316	87.82	-0.0463	55.28	0.0274	58.69	-0.0125	55.23
chr13:63613294	3.098	331	PCDH20	2197120	-0.0256	15.1	-0.0871	4.86	0.0295	1.4	0.0006	6.82	0.0096	0.18	-0.0179	1.89	-0.0078	7.92	-0.0071	7.18	-0.006	14.31	-0.3697	25.09	-0.0039	0.43	0.0109	11.82	-0.0067	0.44	0.0031	0.15	-0.1824	10.82	0.0061	3.82	0.0134	4.97	0.0059	3.05	0.0138	15.26	0.0076	20.67	-0.0156	0.61	0.0102	0.21	-0.0178	48.25	0.0069	3.1	-0.0171	9.16	0.0143	22.17	0.0177	38.06	-0.0054	0.58	0.0151	3.87	0.0726	1.99	0.0199	3.51	-0.09	11.21	0.0218	8.74	0.0005	0.77
chr2:55897749	3.098	431	EFEMP1	25006	-0.0396	30.18	-0.0308	63.21	0.0021	16.5	-0.0362	43.6	-0.0107	41.16	-0.0883	36.29	-0.0322	49.33	0.0027	31.09	-0.0386	48.18	0.0027	58.72	-0.0343	40.86	-0.0186	85.11	-0.0055	50.24	-0.058	50.65	-0.0663	37.81	-0.0221	31.57	-0.0059	36.21	-0.0075	44.31	-0.0084	83.4	-0.045	76.17	0.012	24.51	-0.0053	20.01	-0.0003	44.64	-0.0126	26.13	0.0134	67.26	-0.1032	70.81	-0.0293	70.57	-0.0678	36.78	-0.036	29.65	-0.0441	21.14	-0.0474	59.15	-0.0693	22.88	-0.0389	57.36	-0.0652	37.56
chr2:195992947	3.098	400	DNAH7	74865	0.0123	57.28	-0.0003	55.38	0.0366	49.37	-0.0052	28.65	0.0261	79.77	0.08	70.45	0.0291	69.55	-0.0861	96.65	-0.0143	48.5	0.0126	62.46	0.0095	64.01	-0.0049	58.87	0.0028	45.36	-0.0341	12.79	-0.0106	16.12	0.0364	94.63	0.0201	69.2	0.0063	49.23	0.0003	49.64	0.0418	24.83	0.0824	54.84	-0.0162	65.58	0.0228	59.04	0.0328	59.79	0.0244	54.64	0.0714	21.62	0.0029	21.33	0.0695	55.12	0.0113	68.69	-0.0353	34.49	0.0355	53.87	-0.003	72.35	0.0361	41.47	0.0848	47.22
chr2:75953002	3.098	387	GCFC2	241104	-0.0109	61.68	0.0107	79.88	0.076	36.73	-0.0382	86.73	0.0145	55.09	0.0526	76.02	0.0206	62.01	-0.0192	47.54	0.0283	31.5	0.0144	96.95	0.0196	71.88	0.0244	89.05	0.0796	71.62	0.0272	83.19	0.0774	63.05	0.0231	74.29	0.0168	75.77	0.034	68.83	-0.005	85.95	0.0262	81.61	0.0657	67.94	-0.0006	34.23	-0.0068	73.5	0.057	51.44	-0.0363	89.41	0.0065	89	0.0147	64.67	0.0422	87.8	-0.0009	26.75	0.1774	30.71	0.0274	86.45	0.0504	76.08	0.0059	63.78	0.042	83.26
chr6:94644724	3.098	360	MANEA	931675	-0.0015	61.68	-0.0476	48.06	-0.0076	12.34	-0.0498	13.27	0.0049	75.9	0.0017	34.56	-0.0118	56.78	0.0064	50.99	-0.0094	18.21	-0.0938	59.14	-0.0087	19.94	-0.0165	66.42	-0.0103	44.53	-0.0057	10.87	0.0001	13.39	0.0071	52.08	-0.0057	52.69	-0.0251	65.5	-0.0054	36.95	-0.013	48.08	-0.0767	20.04	-0.0143	11.42	-0.0556	63.33	-0.003	47.7	-0.0349	57.3	0.0095	50.92	-0.0069	51.9	-0.0024	15.62	-0.0149	11.34	-0.0056	12.48	-0.018	6.87	-0.0337	42.34	-0.0113	62.48	-0.0023	14.24
chr11:8369042	3.098	371	LMO1	99260	-0.0504	93.77	-0.0652	95.8	-0.1258	93.23	-0.0673	57.51	-0.03	70.3	-0.1568	90.69	-0.0627	86.1	0.0089	70.13	-0.1474	77.34	-0.0435	97.15	0.042	92.43	-0.0484	93.63	-0.0862	93.94	-0.0713	76.3	-0.0102	92.17	-0.0079	72.36	-0.0323	81.94	-0.0532	95.07	-0.1074	89.34	-0.1345	93.03	-0.1036	92.25	-0.0401	72.93	-0.0047	52.76	-0.0308	56.97	-0.121	82.18	-0.0598	92.48	-0.036	40.37	-0.1048	92.94	-0.0459	80.19	-0.0858	87.85	-0.03	96.62	-0.0118	97.76	-0.2127	84.36	-0.062	74.35
chr6:16363919	3.098	434	GMPR	124253	-0.019	75.01	-0.0132	62.39	-0.017	44.89	0.029	50.1	-0.003	48.05	-0.0515	67.33	0.0191	61.73	-0.011	25.51	0.0284	53.7	0.0143	49.82	-0.0058	61.35	0.0776	75.94	-0.0065	47.87	-0.1229	69.2	-0.0225	53.61	-0.0112	28.96	-0.0192	73.82	-0.099	69.4	0.0019	51.81	0.0252	29.59	-0.0556	79.76	0.0005	55.17	-0.0029	79.34	-0.0205	62.37	0.0084	84.7	0.025	37.55	-0.0055	77.46	0.0026	50.04	-0.0062	47.54	-0.0144	29.67	0.0228	46.25	-0.0309	78.21	0.0037	83.92	-0.193	60.17
chr6:98961119	3.098	403	FBXL4	12163	-0.0289	2.57	-0.024	2.81	-0.002	2.2	-0.0006	9.39	-0.003	0.76	-0.0197	1.66	-0.0243	1.92	-0.0559	51.82	-0.0003	2.56	-0.0485	25.61	0.002	2.07	-0.0197	15.24	-0.0014	1.68	-0.0198	4.41	-0.0061	6.74	-0.02	16.1	0.0051	9.36	-0.047	7.58	0.0025	3	-0.0083	15.41	-0.002	3.17	0.002	2.95	-0.0168	10.05	-0.0051	5.05	-0.0132	9.46	0.0036	23.9	-0.0155	15.73	-0.0444	1.91	0.0415	7.45	-0.0075	10.57	-0.036	9.28	-0.0625	6.37	0.0148	8.6	-0.045	3.81
chr5:66846542	3.098	370	MAST4	249168	-0.0201	2.98	-0.0457	10.32	0.0149	22.83	0.0399	7.76	-0.0072	4.16	-0.1412	12.23	-0.0471	4.59	-0.0093	40.56	-0.0461	11.47	0.0899	31.55	-0.0276	7.92	-0.0159	15.33	-0.052	29.76	-0.0888	47.25	-0.0714	26.79	-0.0252	29.57	-0.0111	21.46	-0.0913	20.13	-0.0379	7	-0.0212	27.21	-0.0481	14.88	-0.0114	30.91	-0.0104	26.3	-0.0451	30.93	-0.0171	18.87	-0.0103	12.6	-0.0094	17.68	-0.0434	6.84	-0.0057	30.67	-0.0538	11.31	-0.0246	4.45	-0.0603	7.08	-0.0013	7.11	-0.2286	41.9
chr17:64662725	3.098	415	SMURF2	0	0.0349	99.26	0.0239	98.97	0.0151	99.25	0.014	98.96	0.018	99.08	0.0112	98.82	0.061	99.21	0.0276	98.55	0.0356	99.22	0.0087	99.19	0.0324	98.74	-0.0033	99.04	0.0154	98.87	0.0248	99.15	0.0096	99.36	0.0698	99.26	0.0369	99.04	0.0333	98.96	0.0486	99.15	0.0382	99.27	0.0254	99.39	0.0761	99.32	-0.0179	99.36	0.0364	98.81	0.0192	98.66	0.0233	99.6	0.0143	98.7	0.0233	99.06	0.0301	99.52	0.0454	99.18	0.0357	99.28	0.0211	99.15	0.0336	98.45	0.0287	99.59
chr3:168479580	3.098	415	GOLIM4	382656	0.1241	54.2	0.0633	67.94	-0.0099	46.45	0.0133	55.48	0.1323	62.89	-0.0113	48.37	0.0503	58.11	-0.0192	54.93	0.0212	51.34	0.0502	49.89	-0.0077	31.09	0.0323	78.16	0.0225	67.2	-0.0238	31.79	-0.0303	61.59	-0.0268	57.65	0.0107	63.88	0.0283	77.04	-0.0072	52.64	0.0184	87.02	0.0447	25.97	0.2208	63.64	-0.0001	71.84	0.0368	74.79	0.0385	78.77	-0.0061	72.92	0.0306	70.55	0.0014	42.51	0.0771	27.29	-0.0249	66.7	0.0824	77.38	0.0187	17.19	0.0608	75.34	-0.049	22.46
chr1:220894335	3.098	421	HLX	13889	0.0372	99.22	-0.0243	99.36	-0.0251	99.56	0.0007	99.56	-0.0369	99.11	0.0286	98.67	-0.03	98.31	-0.0691	98.65	-0.0127	99.06	-0.0476	99.06	0.0412	98.71	-0.0006	99.64	0.0287	99.53	-0.0585	98.63	0.0028	99.45	-0.0691	99.57	-0.0303	99.51	0.0028	99.34	0.0113	99.41	0.0419	99.23	0.1037	99.6	-0.0025	99.09	0.0077	99.67	-0.0067	99.44	0.0168	99.61	0.022	99.23	0.0242	99.69	-0.1753	98.84	-0.0491	99.25	-0.0753	99.38	0.0056	99.05	-0.0514	99.21	-0.0562	99.71	0.0488	98.25
chr9:122920726	3.098	261	ZBTB6	6411	-0.015	44.66	0.0102	27.2	-0.0017	23.52	0.0214	34.17	-0.0083	64.26	-0.033	21.91	-0.0252	41.2	0.0109	65.65	0.0059	36.6	-0.0024	63.36	-0.0047	31.18	0.0279	18.58	-0.0247	69.26	-0.0116	63.07	-0.0125	37.88	-0.0029	83.43	0.0076	72.44	0.0325	25.85	-0.0018	42.65	-0.0018	64.61	-0.119	32.56	0.0193	30.78	0.0119	45.64	-0.0058	76.57	0.0121	38.16	-0.0013	61.77	0.0091	88.94	-0.029	39.9	0.0309	35.71	-0.0055	31.49	-0.0068	53.26	0.0067	32.12	0.0204	57.43	-0.0195	46.2
chr1:219579581	3.098	423	SLC30A10	347977	0.0114	32.31	-0.0052	28.89	-0.0149	73.98	0.0152	85.91	-0.0293	54.25	0.0065	63.55	-0.008	29.42	-0.0017	51.13	0	43.21	0.0178	17.61	-0.0028	53.58	0.0726	60.1	-0.0182	60.3	-0.0355	53.55	0.0052	40.83	-0.0073	73.8	-0.0071	26.34	0.0119	24.16	0.0159	47.17	0.0074	58.2	0.004	58.94	-0.0106	62.74	0.0427	68.1	-0.0094	45.99	-0.0025	68.55	-0.0042	49	0.0001	44.85	0.0086	63.2	-0.0156	22.04	0.005	31.2	-0.0516	51.03	0.0051	44.02	0.0078	51.83	-0.0041	42.61
chr7:148173536	3.098	415	C7orf33	416231	0.1049	89.44	-0.0618	99.64	-0.0312	24.9	0.0896	95.45	0.0175	74.73	0.0878	87.96	0.2515	99.21	0.0405	85.51	0.0942	56.09	-0.0499	98.91	0.1166	99.18	-0.0066	98.75	-0.0532	97.17	0.0072	67.26	-0.0288	74.87	0.0589	84.53	0.0283	69.46	-0.0497	98.67	0.0446	99.65	0.011	79.56	0.0639	91.32	0.002	30.75	0.0148	80.25	0.034	90.48	0.008	98.86	0.1728	95.5	0.03	94.62	0.0743	97.94	-0.0173	59.99	0.0152	30.34	-0.0383	98.56	-0.036	97.66	0.0193	99.11	0.1582	74.75
chr10:94299048	3.098	407	NOC3L	62856	-0.0193	89.84	0.0263	73.05	-0.0662	79.43	-0.0372	81.43	-0.1408	78.93	-0.2294	82.59	-0.2307	69.87	-0.0529	65.81	-0.0545	94.41	0.0134	55.5	-0.0255	55.08	-0.0151	80.12	-0.0883	70.97	0.0001	78.71	-0.0119	92.81	-0.0337	85.72	-0.0576	81.1	0.1047	90.46	0.0439	56.64	-0.0682	88.08	-0.0455	59.82	-0.0019	78.55	-0.0366	93.58	-0.0792	91.75	-0.0393	88.74	-0.1991	80.16	-0.0456	88.15	-0.2725	75.65	0.0001	78.07	-0.08	84.92	-0.0834	71.64	0.0171	66.44	-0.0402	90.07	0.0397	68.67
chr3:61194578	3.098	289	FHIT	55844	-0.0205	39.82	0.0479	85.78	0.0073	83.35	0.0012	44.45	0.0043	65.76	0.014	63.17	-0.0064	65.57	-0.0523	86.32	0.0193	65.24	-0.0181	37.53	0.0063	82.13	0.0052	46.25	-0.0456	82.77	-0.011	88.65	0.0126	75.31	-0.0017	89.59	0.0122	82.88	-0.0289	38.55	0.0135	43.59	-0.0037	94.74	0.048	40.5	0.0227	79.06	0.003	47.59	0.0002	63.33	0.0128	62.11	-0.0441	78.03	0.0025	53.56	-0.0323	69.81	0.0035	92.98	0.003	73.43	-0.0173	92.42	0.0088	28.38	0.0015	43.25	0.0077	65.95
chr8:61627466	3.098	411	ASPH	86084	0.0193	44.64	0.0053	10.18	0.0035	33.24	0.0066	80.12	0.0388	59.84	0.0626	43.77	0.0094	43.95	-0.016	89.66	0.0757	57.73	0.0267	31.39	0.0038	72.87	-0.0211	55.39	-0.0236	59.25	0.0317	83.55	0.0437	38.96	0.0402	86.31	-0.0034	67.04	0.0445	5.98	0.023	60.61	0.0137	43.4	0.2461	80.29	0.021	31.91	0.002	76.06	-0.0065	61.51	-0.0557	67.98	-0.0085	73.52	-0.002	76.23	0.0047	35.01	0.0144	24.07	0.0125	30.78	-0.0226	21.82	0.0563	3.65	-0.0182	54.2	0.105	65.63
chrX:37602451	3.098	422	LANCL3	29791	-0.0005	69.09	-0.1011	92.01	0.0177	62.79	-0.0208	32.29	0.0227	60.54	0.0056	55.98	-0.0248	59.95	0.0259	35.03	-0.0032	14.42	-0.4714	94.6	-0.0021	57.26	-0.0175	66.38	-0.0225	51.49	0.0138	60.71	0.0216	78.76	-0.0034	75.89	0.007	79.68	-0.064	15.52	-0.0286	69.26	0.0114	53.41	0.0369	9.65	0.0156	15.09	0.0045	89.34	-0.022	72.96	0.0011	82.36	0.0142	89.75	-0.007	81.02	-0.0123	51.9	0.0216	12.11	0.0257	71.6	-0.0225	26.87	-0.1093	42.62	-0.0011	53.39	0.0113	21.33
chr9:9146465	3.098	436	PTPRD	411517	0.0304	40.32	-0.0188	62.81	0.0132	25.9	0.0491	17.99	-0.0021	17.79	0.0136	57.4	0.1306	19.94	0.0065	29.37	0.0347	63.65	-0.0115	94.42	0.0286	21.72	0.0709	29.98	0.0951	54.64	0.042	9.53	0.0209	67.23	0.0226	23.19	0.0201	26.11	0.0296	58.41	0.0295	33.94	0.06	54.75	-0.0111	53.21	0.0037	20.39	0.0029	12.74	0.0361	16.62	-0.0023	18.46	0.0595	31.19	-0.0035	31.18	0.0769	14.89	-0.0383	20.17	0.0379	43.51	0.0656	37.14	-0.0356	70.42	0.0107	39.95	0.0127	23.96
chr3:189941586	3.098	426	TP63	150930	0.0015	94.96	-0.0102	90.98	-0.0037	92.96	0.0047	79.81	-0.0015	58.6	-0.0113	91.98	-0.0057	76.61	0.0019	72.18	-0.0138	95.12	-0.0161	87.08	-0.0073	94.76	-0.019	70.2	-0.0068	90.2	0.0128	87.72	0.0513	95.06	0.006	82.45	0.0082	64.35	0.0069	91.09	0.0009	92.03	0.0195	93.44	0.0035	97.33	0.0021	55.46	-0.0045	84.35	-0.0068	77.93	-0.0183	55.51	0.014	69.77	-0.0029	92.09	0.0001	94.81	0.0003	66.76	0.0173	92.37	0.0047	78.42	0.0123	94.07	0.008	76.33	-0.0104	90.74
chr13:57861072	3.098	442	PCDH17	228258	-0.0147	49.1	-0.0146	88.15	0.0701	32.97	-0.0252	29.31	-0.0138	56.82	-0.0217	53.57	-0.0051	57.58	-0.179	61.8	0.0072	43.4	-0.0204	90.41	-0.2214	74.6	-0.0142	97.55	0.0291	55.78	-0.1958	49.91	0.0592	62.01	-0.0844	94.76	-0.0024	81.2	-0.0551	56.12	-0.0495	85.24	0.0179	49.34	0.0069	41.33	-0.1283	46.23	-0.0328	90.79	-0.0245	83.67	0.0075	89.32	-0.0059	45.28	0.005	49.9	-0.0374	40.51	-0.1791	71.56	0.0246	62.4	0.0041	56.71	0.0273	28.33	-0.0271	90.7	-0.1816	61.87
chr5:161235329	3.098	259	GABRB2	310361	-0.0234	43.58	-0.0139	90.53	-0.0243	33.67	-0.0047	58.96	-0.0258	85.68	-0.0254	74.33	-0.0351	44.06	-0.0065	81.36	-0.035	90.5	0.0012	84.29	-0.0191	55.38	-0.0196	83.92	-0.0229	85.45	-0.0174	82.65	-0.009	31.98	-0.0486	75.9	-0.0342	89.95	-0.0293	59.47	0.0231	70.22	-0.0406	77.1	-0.1535	41.57	-0.0003	47.19	-0.0134	68.03	-0.0365	87.93	-0.046	84.49	-0.021	40.04	-0.0211	53.72	-0.0135	40.2	0.0096	58.67	-0.034	45.65	-0.0148	59.77	-0.0577	44.9	-0.0079	80.58	0.025	83.76
chr2:102324198	3.098	277	IL1RL1	12061	-0.1447	37.28	-0.0479	47.08	-0.0155	29.16	-0.0336	26.26	-0.065	35.83	-0.0358	38.75	-0.043	36.6	0.024	66.79	0.0353	22.11	-0.1016	35.76	-0.012	28.07	0.0191	3.54	-0.0186	40.72	-0.0438	55.04	-0.0025	0.38	-0.021	27.08	-0.0044	51.52	-0.0124	34.54	-0.0006	25.92	0.0169	21.02	-0.0436	41.91	-0.0349	53.02	-0.0014	77.84	0.0179	38.17	0.0247	29.52	-0.0062	12.18	0.0001	30.42	-0.0105	43.52	-0.015	57.33	-0.0133	19.98	0.0126	44.61	-0.2395	45.39	0.0034	27.88	-0.1359	40.79
chr14:50219715	3.098	345	SOS2	10864	0.0212	47.54	0.1329	65.39	0.0172	15.77	0.0649	18.19	0.0001	18.76	0.0116	29.39	0.016	14.62	0.0043	30.89	0.0104	11.35	0.1498	82.93	0.0018	15.62	0.0534	47.1	0.0149	19.54	0.0127	22.78	0.0203	41.87	-0.0035	6.36	-0.0046	17.52	0.094	41.29	0.066	13.64	0.0152	8.62	0.0243	28.81	0.0025	35.17	0.0043	19.36	0.0003	8.26	0.0342	47.78	0.0034	6.16	0.0067	18.9	0.0233	24	0.0268	25.74	0.014	15.01	0.0161	65.75	0.1543	69.34	0.0238	14.96	-0.0004	31.57
chr11:62373165	3.098	402	ASRGL1	34701	-0.0487	93.3	-0.0375	93.92	-0.0328	82.44	-0.2879	90.7	-0.0492	94.84	-0.0339	88.52	-0.0237	86.66	-0.0344	78.84	-0.0403	74.62	-0.0632	91.79	-0.0163	91.84	-0.0148	90.02	-0.0328	86.27	-0.1021	72.89	-0.0817	86.48	-0.0272	87.27	-0.0159	91.28	-0.0438	90.13	-0.0176	87.67	-0.0327	94.2	-0.0271	87.87	-0.0328	97.09	-0.1366	96	-0.0287	92.06	-0.0746	93.25	-0.0543	74.6	-0.0667	88.38	-0.0202	88.35	-0.0046	98.04	-0.0278	86.94	-0.038	86.19	-0.0238	91.11	-0.0163	90.52	0.0078	87.94
chr3:9738988	3.098	436	BRPF1	6228	-0.0259	71.69	0.0022	65.17	0.0246	49.01	-0.008	32.21	0.0192	41.86	0.0051	28.81	0.0026	28.18	0.0127	16.68	0.0914	75.47	-0.0017	41.76	-0.0081	38.95	0.0276	24.24	-0.0087	34.28	0.1469	22.91	0.0065	23.13	0.0327	2.8	0.0085	40.62	0.0082	66.53	-0.0044	49.28	0.0012	50.23	0.0072	60.42	0.356	87.07	0.031	49.56	0.0254	43.92	0.0926	42.48	0.0594	10.1	0.016	15.84	-0.0073	29.72	0.2242	93.16	-0.0129	51.84	-0.0142	36.16	-0.035	65.38	0.019	45.21	0.0103	16.14
chr2:144968042	3.098	443	ZEB2	446904	0.0566	15.79	0.032	15.33	0.04	6.7	0.095	24.84	0.0815	67.18	0.0863	28.63	0.2043	31.66	0.0467	21.94	0.0532	2.76	0.0131	0.92	0.037	16.34	0.0285	9.99	0.0074	36.53	0.0227	4.8	-0.0161	6.36	0.0502	51.68	0.034	58.13	0.0696	10.76	0.0372	8.82	0.0864	20.64	0.0504	21.89	0.0359	25.75	0.0693	37.08	0.0744	70.37	0.136	56.82	0.0191	10.04	0.1312	33.51	0.1228	28.52	0.0158	36.35	0.0409	15.46	0.2053	8.78	0.1277	10.53	0.1041	48.61	0.0518	8.44
chr4:182620113	3.098	429	TENM3	294992	0.0426	62.85	0.0557	77.87	-0.0225	96.81	0.0545	83.31	0.0667	77.95	-0.0056	78.58	0.0034	90.59	0.0095	91.17	0.0464	66.11	0.1418	85.39	0.0082	92.07	0.0049	90.92	0.0155	97.28	0.0012	51.87	0.0404	87.49	0.0326	80.05	0.0158	88.61	0.1248	91.67	0.0124	75.52	0.0036	96.14	0.1338	85.81	-0.0212	61.03	0.1009	88.61	0.0138	88.88	0.1118	92.33	-0.0158	77.95	0.0843	92.37	-0.01	90.06	0.0262	45.77	0.0364	87.84	-0.0056	94.08	0.1385	78.66	0.0199	79.54	0.0381	52.92
chr1:216992367	3.098	444	ESRRG	51695	0.0113	66.16	-0.0346	24.75	-0.0215	16.24	-0.0687	16.5	0.0024	15.53	0.0359	50.34	-0.0495	57.46	0.0321	22.19	-0.0063	21.13	-0.0483	22.79	-0.0113	18.64	-0.0427	26.06	-0.0031	33.08	0.0066	23.31	-0.0264	39.59	0.0412	38.73	0.0003	51.8	-0.0901	38.74	-0.0137	85.5	0.0166	27.34	-0.029	23.06	0.0212	19.42	-0.0058	79.4	-0.0193	40.84	-0.0932	27.84	0.0116	34.01	-0.1366	70.58	-0.0048	28.22	-0.015	28.73	-0.0327	15.5	-0.0176	17.06	-0.1443	83.59	0.0014	21.72	0.067	9.34
chr14:101337024	3.098	414	DIO3	223471	0.0487	87.7	-0.119	88.43	0.1626	96.6	0.0343	93.24	-0.0716	91.42	-0.1317	76.11	-0.005	72.62	-0.048	81.1	0.3557	67.54	0.0339	79.22	0.012	73.81	0.2008	77.2	0.0557	81.71	0.2887	89.91	0.0016	92.42	-0.0456	94.46	-0.0422	94.32	0.0251	85.35	0.0927	67.57	0.1953	58.12	-0.1036	90.58	-0.0489	90.82	0.0922	90.93	-0.0681	96.58	0.0655	73.83	0.2598	63.61	0.0434	97.71	0.0379	80.24	0.0173	94.53	0.1266	95.92	0.0234	77.94	-0.0276	84.51	0.0915	60.4	0.4521	94.19
chr3:36246373	3.098	429	STAC	132971	-0.0242	12.05	-0.067	14.89	-0.6783	34.03	-0.0352	2.23	0.0344	83.06	-0.0736	16.05	-0.3767	16.88	-0.011	30.09	-0.0396	9.01	-0.0985	12.19	-0.1922	12.38	-0.0876	41.73	-1.0236	80.62	-0.0375	25.15	-0.1303	62.56	-0.0176	67.73	-0.0043	82.51	0.0539	5.01	-0.0071	1.2	-0.1839	43.85	-1.2156	33.39	-0.0481	27.25	-0.0043	23.76	-0.0197	47.5	-0.0112	27.43	-0.026	25.48	-0.031	12.61	-0.1515	11.11	0.0056	8.49	-0.0764	16.74	-2.313	75.16	-0.0733	14.79	-0.0106	6.84	-0.0234	10.36
chr20:13491549	3.098	398	TASP1	146375	0.1245	54.18	0.1375	35.61	-0.0176	58.23	-0.0189	70.31	-0.0115	46	-0.0227	70.97	0.0006	71.4	-0.0112	34.46	0.1528	77.68	0.1282	42	-0.0039	74.21	-0.0468	44.27	0.0672	69.46	0.0057	27.1	0.2276	59.27	-0.0052	46.57	0.0019	34.21	0.062	55.71	0.0688	52.85	0.0227	62.39	-0.1091	27.68	-0.0121	25.43	-0.0435	82.66	-0.001	22.14	-0.008	32.5	-0.0334	77.05	0.0007	49.96	0.0092	81.14	0.0357	34.81	-0.0229	66.11	0.1499	72.88	0.1424	45.59	0.0345	16.21	-0.0205	39.87
chr3:158160225	3.098	430	RSRC1	48827	0.0662	15.91	0.1973	74.35	0.0213	32.77	-0.0011	70.21	0.0279	16.78	0.0172	23.19	0.0635	27.1	0.0173	40.01	0.0459	38.39	0.2104	91.76	0.0179	23.11	0.0328	75.39	0.0361	39.3	0.0471	23.36	0.0614	76.85	0.0339	53.32	0.0338	37.67	0.0572	54.72	0.0298	24.04	0.0725	70.65	0.097	33.5	0.0399	19.31	0.0823	86.45	0.0785	28.61	0.0049	81.16	0.074	70.29	0.0728	87.1	0.0592	37.53	-0.0194	19.48	0.0294	42	0.0476	33.6	0.07	50.45	0.0642	71.42	0.0619	22.39
chr8:37080666	3.098	442	KCNU1	295270	-0.0965	95.92	0.0369	96.26	0.0304	63.64	0.0842	77.85	0.0099	91.17	0.1534	79.99	0.0736	85.18	0.022	96.03	-0.0032	65.61	0.4689	95.49	0.1087	93.57	0.035	88.75	0.1028	84.93	0.056	69.29	0.1848	86.01	0.0674	97.44	0.0184	96.78	-0.0498	94.4	0.2286	93.43	0.0828	82.03	0.0021	66.14	0.0032	90.6	0.0551	96.37	0.0189	94.89	0.0376	88.72	0.1172	69.46	0.1049	85.14	0.155	89.93	0.0152	81.26	0.0534	53.83	0.0873	66.09	-0.1977	85.16	-0.0103	80.23	0.0684	62.85
chr8:74402822	3.098	277	GDAP1	51396	-0.0153	21.58	0.0169	76.1	0.014	39.92	0.0145	16.97	-0.0012	69.61	-0.0027	16.83	0.0088	21.72	0.0075	88.86	0.017	10.57	0.0126	40.13	0.011	35.78	-0.0222	23.54	0.025	47.66	0.02	44.83	0.0088	19.63	0.006	83.2	0.0077	75.68	-0.0233	53.19	-0.0057	28.77	0.0083	32.28	-0.0073	40.35	0	57.81	0.0055	72.67	0.0069	58.3	-0.0354	33.25	-0.0004	32.81	0.0023	72.35	0.011	27.01	0.0125	19.73	0.0079	23.28	0.0016	29.97	0.0031	49.51	-0.0116	63.78	0.0023	22.83
chr10:70824490	3.098	401	SGPL1	6764	-0.0164	36.35	0.0424	75.11	-0.0152	39.06	-0.002	81.11	-0.0076	82.77	-0.0165	33.65	-0.0021	72.14	-0.0097	48.46	0.0134	59.56	0.0164	32.59	0.0129	53.28	-0.0117	92.48	-0.0027	46.17	0.0596	36.53	-0.0227	68.3	-0.0029	75.54	0.0135	69.59	0.0064	72.63	0.0034	81.13	-0.0018	59.66	0.1	19.68	0.0138	23.87	0.01	32.6	0.0077	62.01	-0.0045	95.92	0.01	59.84	-0.001	55.9	-0.0029	71.12	0.0246	13.15	-0.0149	45.26	0.0052	35.94	0.0121	49.79	0.001	64.3	0.003	23.22
chr11:16028699	3.098	442	SOX6	311570	-0.1062	59.9	-0.069	88.6	-0.0194	56.23	-0.0077	71.28	0.0333	70.84	-0.0494	45.03	-0.1752	83.66	0.0128	50.2	-0.4324	85.28	-0.1859	53.97	-0.2389	87.12	0.0606	87.22	-0.0258	65.22	0.0046	32.32	-0.0167	46.6	-0.0293	84.36	0.0101	72.16	0.0161	86.52	-0.0437	74.73	0.0546	69.37	-0.0308	46.55	-0.0786	44.36	0.0196	70.84	0.0111	80.57	0.0834	96.33	-0.0014	39.4	-0.0035	74.55	-0.1231	75.37	-0.015	33.46	0.0368	74.97	0.0066	48.76	-0.1669	85.06	0.0809	95.56	-0.0871	63.47
chr18:39588794	3.098	438	CELF4	2021984	-0.0345	47.92	0.0911	52.94	0.0454	2.67	-0.0042	46.49	-0.0025	33.36	0.121	19.52	0.1683	53.79	0.0231	26.97	-0.0183	5.77	0.1156	76.09	0.0474	19.64	0.0373	80.9	0.1419	52.79	0.0112	28.18	-0.0618	6.89	0.025	36.95	0.0051	30.99	0.0342	29.46	0.0183	36.77	0.0991	77.37	0.1052	47.84	-0.0071	13.5	0.0776	50.68	0.0137	48.9	0.1303	76.51	0.0588	69.28	0.0586	59.13	0.1567	41.69	-0.0219	22.09	-0.2172	14.52	0.5868	90.66	0.0452	52.78	-0.1132	54.19	0.008	24.91
chr1:194395200	3.098	413	B3GALT2	1207587	-0.0127	40.39	0.0025	53.68	-0.0065	78.24	-0.0256	86.69	-0.0615	80.77	0.0052	75.47	0.0085	81.54	0.0558	50.44	-0.0189	92.06	0.0235	92.3	-0.0332	98.43	-0.0669	75.42	-0.0094	75.38	-0.0654	32.88	-0.0127	90.77	-0.0112	68.98	-0.0329	94.06	-0.0107	60.64	0.0345	72.1	-0.0056	80.68	-0.0586	26.74	-0.002	31.65	-0.0068	95.99	-0.0531	63.26	-0.0247	69.14	-0.1136	98.17	-0.0146	66.65	-0.045	89.54	-0.0091	27.84	-0.0265	98.54	-0.0199	86.52	-0.0472	75.55	-0.0165	36.23	0.0123	53.12
chr13:70783393	3.098	395	KLHL1	673944	-0.0085	6.67	-0.0186	3.54	0.0005	4.69	0.0198	18.45	-0.0081	40.78	0.0149	10.65	-0.0407	8.44	-0.0743	43.84	0.0107	6.4	-0.0004	1.02	0.0034	7.07	0.0377	33.67	-0.0152	8.76	-0.0049	49.45	-0.0178	35.5	-0.0085	41.54	0.0036	29.82	0.0097	3.92	0.0096	35.21	-0.0002	34.62	-0.0017	2.62	-0.0004	2.47	0.0894	22.19	0.0005	36.72	0.0219	62.97	-0.0011	34.13	-0.0088	45.35	-0.0074	26.41	0.0349	1.97	-0.0672	7.7	-0.0198	6.7	-0.0018	2.69	-0.0142	10.6	-0.0002	53.93
chr5:4627425	3.098	376	ADAMTS16	511906	0.0529	92.32	-0.2642	97.22	-0.0143	66.64	-0.0078	45.77	0.0264	84.17	0.076	88.72	0.0909	94.05	-0.007	66.05	0.2991	83.12	-0.1113	97.83	0.1445	82.81	0.0154	82.16	0.0217	77.24	0.1648	65.39	0.0222	90.66	0.0081	80.6	0.0076	78.02	-0.0773	96.06	0.3514	94.6	-0.0071	67.75	0.3784	68.14	-0.0167	73.16	-0.0222	94.18	0.05	74	-0.0272	60.6	0.5961	94.9	-0.0655	59.18	0.0869	69.23	-0.0259	49.23	0.0644	65.5	-0.003	53.38	-0.0309	94.15	0.124	58.29	-0.0234	69.83
chr7:120668911	3.098	443	TSPAN12	188034	0.0015	9.09	-0.0393	70.18	0.0442	12.13	0.0624	38.37	0.0045	59.28	0.0142	9.76	-0.0343	30.68	0.0049	33.68	0.0038	27.61	-0.0164	59.27	-0.014	5.29	-0.0623	67.97	0.058	29.12	-0.0012	15.72	-0.027	24.35	0.0108	71.5	-0.0041	66.9	-0.0214	50.61	-0.0303	32.6	-0.0271	54.56	-0.0042	5.31	-0.0447	6.69	0.0255	43.57	-0.0327	51.45	-0.1267	74.92	0	62.6	-0.0121	54.74	-0.0083	18.26	-0.0011	2.75	-0.0591	39.71	0.0784	17.2	-0.0847	22.98	-0.142	73.44	-0.0147	8.73
chr22:48018526	3.098	407	FAM19A5	556641	-0.094	76.23	-0.2037	91.44	-0.2298	52.45	-0.6365	81.08	-0.2879	91.13	-0.2007	94.83	0.2323	86.34	-1.283	97.64	-0.4258	43.9	0.016	91.83	-0.2996	88.17	-0.2525	89.26	-0.0576	81.37	-1.2314	84.53	-0.4366	88.72	-0.4616	89.31	-0.047	76.82	0.0239	77.31	-0.1368	97.35	-0.2637	22.72	-0.6334	83.86	-0.326	77.36	-0.0242	68.44	-0.0428	91.56	-0.1513	75.83	0.1111	83.2	-0.0382	59.29	-0.0595	90.6	-0.1576	89.33	-0.5524	88.92	-0.1875	61.27	0.159	81.57	0.0052	78.46	-1.5974	95.57
chr9:20074964	3.098	416	SLC24A2	284898	-0.0192	37.93	0.0062	83.61	-0.0035	25.16	0.0092	53.8	0.0422	43.88	0.0745	41.65	-0.0062	47.17	0.0008	70.19	-0.0119	13.99	0.0134	63.63	0.0123	29.33	0.006	18.48	-0.007	47.77	-0.0175	24.79	-0.0016	16.23	0.0038	83.8	0.015	89.12	0.0045	46.01	-0.0173	65.55	-0.0098	52.6	0.0037	19.72	-0.0061	30.76	-0.0387	85.94	0.0272	81.12	0.0124	33.42	-0.0242	70.3	-0.01	68.17	-0.0007	24.04	-0.0082	32.11	0.0083	17.43	0.0252	20.21	0.0021	42.76	-0.0035	60.84	0.0338	18.46
chr12:42893818	3.098	436	PRICKLE1	303073	-0.0617	82.47	0.0393	90.35	0.0023	54	-0.0699	93.24	-0.0071	68.04	-0.1229	77.13	-0.0872	92.65	0.0038	45.53	-0.0152	90.56	0.0031	94.1	-0.0177	83.45	-0.0017	96.84	0.0015	93.11	0.0259	74.88	0.0441	48.86	-0.0014	37.95	-0.0018	43.76	-0.0404	77.31	-0.039	86.35	0.026	97.63	-0.1623	99.15	-0.0181	43.74	0.0319	96.87	-0.0138	55.33	-0.0661	94.55	0.0296	92.31	0.0134	94.95	-0.0162	80.62	-0.0121	61.18	0.0154	44.27	-0.0944	94.38	-0.0453	84.09	-0.0005	90.65	-0.0219	76.62
chr5:94594687	3.098	421	KIAA0825	22883	0.0395	47.77	0.0051	40.81	-0.0035	56.59	0.0029	56.66	-0.0594	32.67	-0.0295	76.41	-0.0864	75.16	0.011	11.46	-0.0393	56.09	0.0235	63.85	-0.0712	64.47	-0.0508	76.41	-0.1152	80.86	0.0162	21.03	0.002	52.74	-0.0156	27.65	-0.0231	31.55	0.0072	69.1	0.0177	75.92	0.0141	60.86	-0.027	64.6	-0.0017	31.65	-0.014	39.59	-0.027	46.64	-0.1312	72.49	0.023	60.35	0.017	15.66	-0.0284	67.74	-0.0222	38.44	0.0332	61.82	0.0236	32.2	0.0075	47.69	0.0113	72.11	0.0375	35.53
chr11:8922888	3.097	334	C11orf16	9061	0.0811	59.61	-0.0356	50.14	0.0106	64.98	0.133	60.65	-0.0216	67.13	0.0115	62.36	-0.0092	53.74	-0.0103	49.3	-0.0579	44.4	-0.0588	52.16	-0.008	70.78	-0.0798	77.19	-0.0003	58.52	-0.1318	57.85	-0.0602	71.01	-0.0181	77.79	-0.0136	72.03	-0.0754	82.38	0.0233	70.85	0.0054	29.02	0.0385	63.93	-0.0107	66.78	0.0055	67.35	0.0198	73.01	-0.0702	64.43	0.0083	79.84	0.0333	54.83	-0.0552	70.47	0.0208	79.26	-0.0306	72.45	-0.0232	40	-0.0431	64.94	-0.14	40.76	-0.0703	76.23
chr18:246607	3.097	344	THOC1	20436	-0.0006	18.62	0.0246	7.35	0.04	22.55	0.0701	29.64	0.0067	20.28	0.042	21.03	0.0293	17.81	0.0064	40.63	0.0001	26.6	0.0324	8.29	-0.0045	8.63	0.0308	19.69	0.0433	9.38	-0.0036	52.93	0.0192	36.52	0.0101	51.94	0.0052	25.09	0.0331	5.11	0.0141	1.73	-0.0037	49.3	0.0012	15.12	0.0207	17.99	0.0227	18.2	0.0112	11.03	0.0244	30.35	0.014	72.82	0.0434	25.57	0.0142	29.7	0.053	2.65	0.0122	14.76	0.0067	13.18	0.0382	4.46	0.0243	19.72	-0.0066	26.16
chr10:100116979	3.097	393	CPN1	34126	0.0329	68.61	0.0287	81.29	0.0164	47.87	0.0004	31.03	0.0027	73.36	-0.0662	73.42	-0.0035	59.42	0.0131	30.69	-0.0035	56.65	0.0268	90.29	0.0174	42.82	-0.007	66.53	0.0039	68.91	-0.005	73.52	0.0381	48.11	0.0187	23.75	0.0315	66.71	-0.0119	88.14	0.0105	65.47	0.0257	47.05	-0.0046	63.37	0.0076	70.21	-0.0251	54.91	0.0444	58.1	0.028	66.14	-0.009	28.49	-0.0006	22.95	0.018	76.77	-0.0016	58.8	0.0624	49.46	-0.0115	70.65	0.0085	89.14	-0.0292	52.78	0.0042	55.92
chr2:70480065	3.097	400	TGFA	72762	0.0096	39.8	0.0011	48.13	0.0004	88.22	0.0549	71.51	-0.0093	48.94	-0.0751	50.98	-0.0543	57.93	-0.0697	37.33	-0.0185	44.72	-0.0169	40.69	-0.0345	57.88	0.0318	66.77	-0.0308	91.07	0.0047	30.76	-0.0013	84.49	0.0077	39.37	-0.0194	68.37	-0.0094	58.21	0.0107	35.82	-0.1439	90.53	-0.1705	47.93	-0.0668	91.28	0.0228	43.3	-0.0336	64.69	0.0055	66.42	-0.0464	54.77	0.0116	36.46	-0.021	48.12	0.0305	89.41	0.0103	73.34	0.0256	65.75	-0.0225	23.35	-0.0023	46.52	0.0122	33.57
chr6:19036158	3.097	406	RNF144B	647676	0.0108	59.65	0.0749	71.63	0.0074	98.26	-0.0143	96.38	-0.0685	93.26	-0.103	97.63	-0.0313	97.03	-0.0245	74.17	-0.2858	79.49	0.029	47.64	-0.1062	97.72	0.0196	85.83	-0.0143	95.1	0.0391	91.01	-0.0549	57.43	0.0506	96.28	0.036	96.05	0.044	88.04	-0.0393	96.61	-0.0048	96.28	0.0102	75.62	0.0607	84.84	0.0283	60.11	0.0322	97.96	-0.002	97.33	-0.5926	99.24	0.0036	92.01	-0.0928	98.21	0.0033	92.79	-1.0677	95.71	0.0037	95.45	0.031	63.79	0.0285	93.25	-0.031	79.32
chr7:22657210	3.097	288	IL6	68990	0.0291	58.97	0.0028	83.31	0.0211	71.03	-0.0063	57.45	0.0309	50.2	0.0398	57.63	-0.0035	72.21	-0.0066	36.72	-0.0003	66.85	0.0013	95.97	0.0006	52.3	0.0427	76.99	0.0086	80.65	-0.0141	50.16	-0.0041	81.64	-0.022	50.09	0.0001	49.87	-0.0065	89.92	-0.0129	72.13	-0.0326	75.36	0.0207	59.7	-0.0036	60.84	-0.0066	54.26	0.0363	45.42	-0.0066	68.39	-0.0152	33.66	0.0036	49.83	0.0011	62.94	0.0117	82.08	0.0445	67.86	0.0132	73.33	0.0125	76.32	-0.0216	68.94	-0.0023	58.58
chr7:67671294	3.097	368	TYW1	673424	-0.0592	65.84	-0.0303	76.68	-0.1255	60.11	-0.0084	42.18	0.0421	94.36	-0.066	96.13	-0.0509	97.81	0.0047	79.47	0.0344	47.46	-0.095	82.97	0.238	98.27	-0.0542	33.25	0.0098	95.29	-0.0436	41.23	-0.1697	24.69	0.0118	84.3	0.032	81.53	-0.0487	90.54	-0.0519	94.41	-0.0486	44.05	-0.0354	78.12	0.0073	64.58	0.0039	61.52	0.0199	70.43	-0.0027	67.01	-0.0696	87.63	-0.0134	25.72	-0.0375	95.95	-0.021	70.38	-0.0837	58.57	-0.1288	76.43	-0.2022	75.91	0.0218	46.09	-0.071	59.76
chr3:60537445	3.097	407	FHIT	712977	0.0196	68.06	0.0297	63.23	0.0003	41.19	0.0214	82.22	0.0273	57.21	0.0203	82.01	0.0173	83.99	0.0319	70.45	0.0152	65.39	0.1429	69.75	0.0198	86.47	0.046	85.11	-0.0063	70.65	0.0549	80.38	0.0379	39.75	0.0091	76.55	0.0143	67.55	0.0558	69.86	-0.0493	54.24	0.0685	71.23	0.0255	79.8	0.0276	44.31	0.0385	91.02	0.0337	72.61	0.025	92.81	0.0026	91.31	0.0209	86.43	0.017	88.26	0.0413	48.38	0.004	75.18	0.0052	40.24	-0.135	38.88	-0.0023	74.42	0.0152	87.13
chr10:83909341	3.097	434	GHITM	229164	0.0042	92.16	0.0324	80.26	0.0658	92.39	0.0977	67.22	0.0538	79.68	-0.0344	98.04	0.0288	97.24	0.0641	86.5	0.0646	89.02	0.027	74.22	-0.0324	96.42	0.0336	95.64	0.0285	93.36	-0.0949	93.16	0.0965	89.22	0.0609	76.32	0.0385	89.94	0.0237	95.37	-0.0191	98.91	0.0308	97.04	0.0446	84.61	0.0538	83.12	0.0087	92.38	0.0649	90.79	0.0651	97.89	0.0367	79.62	0.0618	94.13	-0.036	94.8	-0.0051	93.73	0.0397	80.91	0.0922	99.12	-0.0408	84.73	0.0275	96.35	0.0218	88.15
chr3:28711776	3.097	443	ZCWPW2	361608	-0.0354	7.37	-0.0806	45.21	-0.0042	16.42	-0.0291	84.13	-0.0455	24.08	-0.0652	22.55	-0.0558	15.15	-0.0257	9.9	-0.0161	74.7	-0.0674	71.35	-0.0355	45.53	-0.0459	75.65	-0.0279	51.67	-0.0906	39.6	-0.1809	24.83	-0.0418	11.96	-0.0589	29.65	-0.0532	50.54	0.0212	27.43	-0.0479	60.69	-0.0472	57.02	-0.0478	22.49	-0.0538	80.93	-0.0661	37.68	-0.1585	62	-0.0471	65.44	-0.0694	86.37	-0.0268	34.47	-0.0046	47.75	-0.0138	11.04	-0.0199	60.03	-0.0462	39.62	-0.0803	86.16	-0.0162	42.82
chr10:97618512	3.097	354	MORN4	13953	0.004	50.46	0.0096	65.45	0.1166	88.5	0.0059	23.75	-0.021	28.71	0.0281	75.39	-0.0085	61.21	0.0326	21.81	-0.0006	64.9	-0.012	57.03	-0.0025	59.25	0.0279	29.15	-0.0213	53.04	-0.0113	73.73	0.1304	93.77	0.0223	37.19	-0.037	3.11	-0.0249	80.54	-0.007	48.7	-0.0031	11.12	0.0451	80.52	0.0044	75.75	0.0207	18.6	-0.0152	6.63	0.0333	35.58	0.0171	17.23	-0.0022	25.14	-0.0151	72.84	-0.0104	28.8	-0.0157	86.22	0.0211	78.14	0.019	62.07	0.0131	25.45	0.0922	89.98
chr5:111301618	3.097	370	CAMK4	76192	-0.0118	44.52	0.0229	84.34	0.0353	23.32	0.0401	51.18	0.0395	77.13	0.0485	39.37	0.0681	31.44	0.0054	57.91	-0.0079	22.02	-0.0499	58.16	0.0233	18.2	0.0105	91.08	0.1329	57.9	-0.0135	27.16	0.0593	8.26	0.0211	57.71	0.0469	83.35	-0.005	49.71	-0.011	49.26	0.0737	50.03	0.0565	32.29	-0.0174	29.75	-0.02	54.21	0.0508	80.68	-0.0194	82.53	0.0067	56.95	-0.003	60.54	0.0575	54.65	0.0175	25.99	0.0519	8.25	0.0932	26.53	0.0823	78.24	0.0118	30.53	-0.0059	33.47
chr6:154835123	3.097	421	TIAM2	1427	-0.0012	26.83	0.0203	16.77	0.0142	20.07	0.013	46.94	0.0031	38.18	0.0236	20.29	0.0185	43.84	-0.004	64.98	0.013	76.97	0.0115	43.51	0.0129	15.58	0.0011	41.51	0.0106	18.4	0.0065	42.35	-0.0083	72.34	0.0054	68.74	-0.002	43.28	0.0139	11.05	-0.0057	16.53	0.0083	58	0.2672	15.43	0.0168	38.46	-0.0001	26.31	-0.0033	42.81	0.0294	34.6	0.0082	55.32	0.0152	44.5	0.0187	25.37	0.023	12.16	-0.0709	83.13	0.0029	28.94	0.0255	13.85	0.0137	62.75	0.0302	42.81
chr1:186800471	3.097	326	PLA2G4A	27508	-0.0529	69.77	-0.011	42.68	0.0841	6.49	0.0016	23.43	0.0024	5.21	-0.0438	12.91	0.0051	12.64	-0.0538	27.88	0.0098	17.96	-0.034	28.73	0.0059	8.34	-0.0613	40.46	0.1122	12.65	0.0148	19.1	0.0397	17.8	0.0418	23.57	0.0166	24.04	0.0027	18.53	-0.0352	41.61	0.0032	35.43	-0.0107	6.96	0.0055	9.16	-0.0163	63.4	0.017	12.38	0.0114	23.31	0.0035	56.16	-0.007	30.72	-0.0131	10.46	0.0507	22.37	0.1584	24.91	0.0612	5.64	-0.0073	64.46	-0.0458	38.01	0.0148	13.95
chr15:74432879	3.097	430	SEMA7A	76	0.0255	98.72	0.0113	98.57	0.0369	98.71	0.019	97.36	-0.0005	97.58	0.0557	98.7	0.0121	98.15	0.004	96.66	-0.025	96.01	0.0226	98.27	-0.0199	96	0.0114	98.95	0.0116	98.93	0.018	89.59	-0.0077	98.99	0.0204	97.86	0.0056	97.9	-0.0007	98.76	-0.0207	97.62	0.0303	94.93	-0.0079	96.78	0.0169	98.25	0.0363	98.22	-0.0118	97.57	0.0068	98.39	0.0198	97.72	0.0028	97.7	-0.0147	98.64	0.0073	91.03	0.0216	98	0.0385	97.61	0.0108	98.88	0.0115	95.23	0.0267	94.72
chr2:176128913	3.097	423	HOXD8	0	0.0343	98.87	0.0051	99.61	0.1351	99.09	0.0345	99.8	0.0604	99.61	0.0204	98.82	0.0298	99.34	0.0638	99.38	0.1351	97.26	-0.0003	99.54	0.0847	99.55	0.0484	99.8	-0.0099	99.32	0.1778	97.67	-0.0282	99.29	0.0371	99.66	0.0556	99.79	0.0175	99.49	0.0594	98.72	0.044	99.05	0.1208	99.29	0.1615	98.97	0.0487	99.81	0.052	99.81	0.0283	99.86	0.0903	99.66	0.032	99.75	-0.0243	99.3	0.1136	99.45	0.0864	99.16	0.0153	98.79	0.0348	99.52	0.0443	99.81	0.0496	99.27
chr3:172138138	3.097	436	FNDC3B	96611	-0.0094	51.42	0.0064	65.37	0.0055	86.53	-0.0101	49.47	0.0134	49.04	0.0585	68.06	-0.0395	70.71	-0.0013	70.17	-0.047	55.06	0.0012	90.71	0.0322	55.57	0.0061	66.45	0.0064	91.92	-0.0035	48.16	-0.0283	83.03	0.0176	94.82	-0.0023	72.33	-0.0006	76.32	-0.0153	76.68	0.0207	96.65	-0.0777	92.65	0.0053	52.18	0.0029	55.42	-0.0121	57.53	0.004	70.23	0.01	56.62	0.0092	47.16	0.0977	73.19	-0.0128	56.62	0.0133	83.73	0.0011	83.99	0.0302	80.85	0.0129	56.95	0.0242	75.84
chr9:26471401	3.097	431	LOC100506422	403727	-0.011	15.31	-0.0187	64.82	-0.0078	47.75	0.0258	95.16	-0.0015	56.75	-0.0916	55.25	-0.0702	65.86	0.0392	56.15	0.0287	37.11	-0.116	56.23	0.0353	83.36	0.0192	79.11	-0.0542	45.14	0.0331	40.75	0.055	77.92	-0.0268	68.83	0.0037	71.3	0.062	73.33	0.1121	76.58	0.002	60.24	-0.0487	42.81	-0.0084	26.25	0.0064	92.21	0.011	61.97	0.0809	79.32	-0.0158	97.66	0.0173	88.72	-0.0189	74.57	-0.0022	27.63	-0.0239	21.86	-0.0396	34.31	-0.0294	46.41	0.0315	70.65	-0.0027	44.86
chr3:115899492	3.097	442	GAP43	274837	0.0192	54.83	-0.0372	52.78	0.0007	51.07	-0.0325	95.83	0.0368	68.26	-0.0019	83.76	0.0163	82.55	0.0262	52.22	0.0035	76.07	0.0022	61.03	-0.008	93.91	0.002	98.7	-0.0077	87.99	0.017	30.43	-0.0594	74.52	0.0087	55.02	0.0022	62.93	-0.0194	80.33	-0.1219	89.69	0.009	70.95	0.0624	76.59	0.004	35.32	0.0126	72.05	-0.011	64.22	0.002	98.91	0.0075	77.65	-0.0097	91.97	-0.002	82.1	-0.0133	71.82	-0.0385	76.23	0.0089	94.95	-0.0112	60.76	-0.0448	94.32	-0.0034	17.99
chr11:58027729	3.097	279	OR6Q1	2202	0.0059	75.88	-0.0091	63.11	-0.0066	67.61	0.0627	66.71	-0.0176	51.93	-0.0397	88.45	-0.004	50.8	-0.0199	34.71	-0.0017	68.12	-0.0134	73.47	-0.0084	66.31	-0.0271	81.97	0.0057	46.69	0.0522	59.84	0.01	54.45	-0.0189	43	0.0193	29.79	-0.0057	75.27	-0.0088	64.58	0.0215	53.7	-0.0139	88.48	0.0052	71.57	-0.0016	68.61	0.013	52.39	0.0232	82.89	0.0145	64.08	-0.0251	55.04	-0.0174	75.34	-0.0017	87.68	-0.0585	56.39	-0.0054	62.17	-0.0128	80.42	0.008	57.22	0.1023	85.04
chr9:132099028	3.097	434	MED27	18162	-0.0135	77.74	-0.03	76.24	-0.0248	67.77	0.0053	93.26	-0.0118	96.69	-0.0368	67.03	0.0115	77.99	0.028	73.49	-0.0078	93.14	-0.0408	76.93	-0.0272	72.62	-0.0214	93.04	-0.0017	85.1	0.0207	62.47	-0.0237	80.86	-0.0248	91.12	-0.0058	94.7	-0.0482	60.18	-0.0336	87.8	-0.0071	74.7	-0.026	85.16	-0.0039	56.58	0.0013	90.28	-0.0125	97.58	-0.0008	93.59	0.0062	68.79	-0.0105	96.46	-0.0111	64.56	-0.0025	73.98	-0.064	95.67	-0.0232	56.9	-0.0227	57.07	0.0186	93.16	-0.0919	66.22
chr15:37069597	3.097	330	MEIS2	29830	0.0376	52.24	-0.0064	37.53	-0.2927	45.85	-0.0463	60.48	-0.0233	31.33	-0.0259	17.62	0.0426	17.92	0.0053	32.99	-0.1314	13.99	0.0002	54.72	-0.1545	41.89	0.0128	51.53	-0.0225	20.59	-0.3393	30.44	-0.0714	54.92	-0.0113	24.78	-0.0168	71.35	-0.0201	24.64	-0.0091	37.6	-0.0236	21.25	-0.1857	45.68	-0.0241	55.31	-0.0732	66.87	-0.0017	59.98	-0.0662	68.74	0.0051	50.62	-0.0246	74.98	-0.0025	22.64	0.0061	59.13	-0.0418	33.58	0.0157	22.49	-0.0069	32.55	0.0073	67.08	-0.3116	50.5
chr6:18637117	3.097	442	RNF144B	248635	-0.045	65.99	-0.0058	97.19	-0.1035	46.3	-0.0879	73.94	-0.0617	45.73	-0.0144	38.11	0.0409	76.45	-0.0735	32.38	-0.0363	21.46	-0.0167	97.7	-0.0186	50.73	-0.056	89.72	-0.113	85.84	-0.0551	28.59	-0.0513	71.06	-0.0456	19.73	-0.0824	76.36	-0.0283	83.96	0.0048	96.88	-0.1513	82.12	-0.0746	22.84	-0.1222	68.89	-0.0544	83.57	-0.1267	74.31	-0.0734	86.72	-0.0777	55.44	-0.0582	57.76	-0.0733	26.87	-0.0182	61.22	-0.0542	13.37	0.0544	80.11	-0.0278	79.92	-0.029	95.37	0.0212	10.82
chr14:54172004	3.097	440	BMP4	214180	-0.1189	80.29	-0.1314	89.07	-0.2596	93.53	-0.0915	92.57	-0.2777	92.36	-0.4055	92.31	-0.4736	94.77	-0.3964	79.94	-0.1123	96.08	0.0609	84.21	-0.3711	95.37	-0.0973	97.8	-0.3545	96.56	-0.0606	41.63	-0.2844	97.64	-0.2137	92.74	-0.1309	96.44	-0.042	95.63	-0.3732	90.04	-0.3258	92.9	-0.1254	58.81	-0.0273	82.71	-0.0541	94.31	-0.2187	90.46	-0.1335	94.42	-0.096	91.35	-0.0947	92.79	-0.514	89.97	-0.0578	93.51	-0.295	96.47	-0.6071	94.24	0.0548	89.33	-0.0882	82.83	-0.031	68.87
chr4:104714571	3.097	423	CXXC4	218676	0.0354	5.35	0.0886	25.79	0.0243	7.48	0.0852	17.19	0.049	8.3	0.0462	10.33	0.0692	10.15	0.051	49.77	0.0224	8.18	0.1095	38.07	0.0165	5.98	0.0844	50.81	0.0211	16.81	0.031	48.63	0.0264	21.13	0.0362	22.84	0.0382	20.18	0.0665	7.24	0.0361	11.77	0.0589	42.37	0.0859	8.77	0.0399	6.25	0.032	16.03	0.0732	8.46	0.0399	22.12	0.0643	50.2	0.0536	23.46	0.0742	7.97	0.0624	6.75	0.0238	6.62	0.0415	18.19	0.1156	6.78	0.0741	12.4	0.0166	24.87
chr14:67313854	3.097	270	ATP6V1D	44938	0.0037	6.29	0.0146	38.44	0.0073	26.05	0.0418	77.61	-0.0079	40.35	0.0166	14.8	0.0235	26.81	-0.0229	11.3	0.0165	27.82	0.0302	18.99	0.0008	18.2	0.0304	61.45	0.0069	24.09	0.0127	30.65	0.0212	56.4	0.0016	48.55	-0.0014	71.82	0.001	20.68	0.0064	21.55	0.0045	60.4	0.0332	10.32	0.0113	11.95	0.0011	31.35	0.003	68.61	0.016	58.22	0.0024	53.32	0.0022	70.96	0.004	22.71	0.0423	18.9	0.0233	63.37	0.0102	43.42	0.0007	21.62	0.0268	33.38	-0.0006	9.79
chr2:131462628	3.097	426	TUBA3D	12481	-0.0337	54.46	0.0008	92.64	-0.0255	69.79	-0.059	67.95	0.0063	49.88	-0.0254	65.03	0.0002	66.57	-0.0072	25.81	-0.0129	71.3	-0.0254	92.94	0.0223	87.13	-0.0398	87.23	0.0014	92.13	-0.0526	57.52	-0.0565	71.78	0.0092	51.51	0.0085	57.3	-0.0176	54.17	-0.0217	71.66	-0.0179	95.85	-0.1144	67.59	-0.0202	68.45	-0.0406	64.47	0.0146	81.16	-0.0207	76.67	-0.0202	85.85	-0.0017	77.3	-0.0264	65.11	-0.0342	78.88	0.1241	53.23	-0.016	84.68	0.0263	57.73	-0.0186	88.5	-0.0759	62.37
chr12:61783197	3.097	430	FAM19A2	408588	-0.0104	9.47	-0.0476	4.76	0.0076	58.86	-0.0141	13.54	-0.0059	32.3	-0.0305	18.03	0.0597	42.82	-0.003	72.06	0.0056	44.01	-0.2598	52.97	-0.0017	9.12	-0.0374	17.65	-0.0146	67.82	-0.0551	43.72	0.0509	62.68	0.0102	77.36	0.005	45.78	-0.124	5.87	-0.0072	7.39	-0.001	63.86	-0.0482	8.61	-0.0102	7.85	-0.0125	28.78	-0.0014	41.47	-0.0023	16.6	-0.0026	56.24	-0.0031	25.79	0.0034	24.41	-0.0587	7.05	-0.0167	30.31	0.0777	62.11	-0.0386	7.66	0.0192	15.12	0.0362	32.38
chr4:94546378	3.097	372	PDLIM5	93437	0.0522	21.52	-0.0068	30.43	-0.0336	8	0.058	35.02	-0.046	30.52	-0.0264	10.09	0.0394	9.75	-0.0133	61.3	-0.024	11.89	0.0137	60.52	0.0192	3.77	0.0072	48.29	0.0051	5.63	-0.0392	19.55	0.0366	21.26	-0.0556	32.81	-0.0274	44.59	0.0214	25.36	0.0255	7.42	0.0107	73.52	0.0493	1.96	-0.0355	5.55	-0.0019	51.8	-0.0441	15.36	-0.0535	23.4	-0.0114	70.88	0.0065	30.43	-0.0038	12.66	0.0122	2.2	-0.0285	18.68	0.0176	16.21	0.0111	15.55	0.0005	25.15	0.0075	6.93
chr20:37710411	3.097	347	CTNNBL1	15343	0.0466	77.4	0.0144	37.63	0.0479	63.24	0.0721	50.18	0.0647	58.64	0.0413	58.9	-0.0361	65.44	0.0372	40.94	0.0388	57.99	0.0407	39.52	-0.0142	48.62	-0.0039	77.02	0.0165	48.22	0.0541	34.9	0.0343	68.24	0.0318	39.15	0.019	72.12	0.0357	68.34	0.0288	56.22	0.0491	47.65	-0.0401	52.15	0.0093	47.59	0.0255	28.83	0.0411	64.63	-0.0169	90.26	0.0545	59.74	0.0267	29.25	0.0428	44.72	-0.0042	64.83	0.071	74.39	-0.0217	38.34	0.0162	79.14	-0.0364	53.85	0.0576	39.44
chr1:114507641	3.097	390	TRIM33	2447	0.0493	37.7	0.0135	32.43	0.018	55.68	0.0609	22.41	0.0116	61.76	0.0173	45.66	0.0217	34.06	0.0699	60.72	0.0209	56.43	0.0415	38.42	0.0205	32.44	0.0164	52.56	-0.0245	45.24	0.3808	84.71	0.094	23.53	0.036	64.91	0.0087	42.66	0.0631	70.37	0.0283	35.73	0.0471	33.6	-0.0126	35	0.1188	62.19	0.0055	27.98	-0.015	53.87	0.0517	40.76	0.0394	60.87	0.0022	49.76	0.0581	48.05	0.1186	58.31	0.1183	69.52	0.047	38.96	0.0457	46.09	0.0205	43.32	0.043	92.75
chr7:141283577	3.097	405	TMEM178B	208333	0.0029	76.63	-0.0026	69.24	-0.0261	63.65	-0.0984	50.48	-0.0414	90.09	-0.0115	89.21	-0.0205	82.42	-0.1424	51.26	-0.0093	88.5	-0.031	43.81	-0.0153	81.83	0.0004	61.94	-0.0101	78.23	-0.0421	92.13	0.0143	47.4	-0.0464	91.62	-0.0379	81.4	-0.0222	80.1	-0.0014	79.51	-0.0237	56.4	-0.0442	56.76	0.0981	74.26	-0.0117	14.4	-0.0262	92.45	0.0234	61.41	-0.0561	91.89	0.0106	43.18	-0.0238	79.45	-0.0098	85.29	-0.0088	70.74	-0.0205	64.78	-0.026	77.37	-0.0206	71.15	-0.0133	86.6
chr1:103194440	3.097	417	COL11A1	84912	0.0249	27.3	-0.019	12.79	-0.0238	55.12	0.0095	31.22	0.0274	39.43	0.1397	70.48	0.083	78.01	0.0049	40.6	0.0205	50.49	-0.0206	15.99	-0.0268	69.78	0.0454	64.22	-0.0352	85.4	0.0234	85.67	0.0023	37.86	0.0172	73.74	0.0083	36.85	0.0357	21.54	-0.0514	46.71	-0.01	71.03	-0.0351	97.67	-0.0504	47.39	-0.0137	67.29	0.0398	59.57	0.0119	41.39	0.0027	88.82	0.0248	56.33	-0.016	73.27	-0.0463	48.33	0.0149	22.75	-0.0499	75.05	0.1748	16.41	0.0169	61.97	-0.0128	74.59
chr7:87018627	3.097	424	KIAA1324L	40030	0.0468	1.06	0.0426	5.98	0.0516	42.32	0.0053	5.63	0.0381	57.47	0.048	11.12	0.0657	7.05	0.029	10.43	0.0103	48.92	0.0187	5.83	0.017	19.05	0.0259	10.44	0.0406	8.04	0.0343	26.24	0.0386	22.45	0.0441	22	0.0256	23.86	0.0412	3.04	0.0217	0.94	0.0598	14.96	0.0609	22.32	0.0324	34.73	0.0215	4.35	0.0365	14.64	0.0355	4.04	0.0538	15.57	0.0178	7.3	0.0345	23.39	0.0067	10.36	0.0045	47.31	-0.0067	13.5	0.0509	8.32	0.0361	2.46	0.0233	19.99
chr17:33539314	3.097	441	SPACA3	546401	-0.0791	97.66	0.0583	84.97	0.0395	75.16	0.0471	33.58	-0.2189	49.05	0.0606	68.11	0.3074	82.58	-0.0094	29.82	0.1733	59.39	-0.0274	94.05	-0.0085	94.09	0.0905	45.96	-0.0548	56.32	0.2022	94.51	0.0558	56.36	0.0201	59.58	-0.0747	42.73	0.0421	77.84	0.0159	69.01	-0.007	23.42	-0.035	66.13	0.2246	77.54	0.081	58.46	-0.0483	39.06	0.0727	61.36	-0.0237	86.23	0.0937	54.25	0.1425	59.92	0.0264	79.26	0.0095	76.03	0.1276	85.76	0.0307	77.36	0.1259	67.82	-0.0044	79.9
chr15:36438670	3.097	444	C15orf41	139969	-0.003	49.42	-0.2006	94.3	-0.0038	73.58	-0.0355	54.56	-0.0032	55.3	0.0308	67.7	0.0036	83.04	0.0019	87.75	0.0729	69.71	-0.0417	56.31	-0.0218	83.02	-0.036	70.31	0.0056	96.64	0.0535	31.25	0.095	70.32	-0.0551	66.85	-0.0032	92.23	0.0024	80.07	-0.0618	73.22	-0.0111	96.25	0.016	31.29	0.0181	26.76	-0.0258	86.56	-0.0409	75.62	0.0171	70.11	-0.0053	80.32	-0.0335	87.22	0.001	63.89	-0.0042	42.73	-0.091	55.04	-0.0072	95.64	-0.0102	87.85	-0.043	91.48	0.0705	50.02
chr10:47407124	3.097	415	ZNF488	21823	-0.0132	64.21	-0.0039	63.67	0.0178	71.36	-0.0171	22.58	0.0307	65.09	-0.1603	72	-0.0175	41.44	0.0031	28.13	0.0476	82.76	0.0115	55.78	-0.0602	67.74	0.0004	9.04	-0.0241	69.64	-0.0122	68.96	-0.0403	56.8	0.0125	1.28	0.0253	33.68	-0.0092	70.61	-0.0589	55.33	-0.0079	8.25	0.0344	96.72	0.0042	76.92	0.0127	39.22	0.0082	42.53	0.0004	50.58	0.0257	2.8	0.0215	60.09	-0.1251	69.51	0.0019	85.88	-0.0116	67.51	-0.0034	48.5	-0.0274	64.84	0.014	45.84	0.0845	99.29
chr7:21092081	3.097	432	SP8	304185	-0.0093	33.1	0.0048	35.44	-0.1854	73.11	-0.0187	83.9	-0.0105	65.41	0.0019	38.91	0.1022	53.86	-0.0201	48.96	-0.0375	23.81	-0.0339	40.2	-0.0005	28.06	-0.0176	62.04	0.0035	57.8	-0.0638	18.4	-0.2372	79.9	-0.0314	39.87	-0.0299	66.58	-0.0295	60.11	0.0104	44.03	0.0267	71.94	0.0622	14.21	0.0072	32.55	0.0325	81.62	-0.0342	83	0.1556	67.7	0.0275	69.83	0.069	82.77	0.0136	43.67	0.0068	30.05	-0.1615	75.94	0.056	53.85	0.0599	34.22	0.3496	77.17	0.0308	14.17
chr7:130792658	3.097	351	KLF14	57476	0.0011	47.21	0.0416	68.53	-0.001	50.26	-0.1584	52.55	-0.0181	84.67	0.0452	56.17	0.0107	82.49	0.0253	92.36	-0.0466	82.57	0.0273	11.24	-0.0084	76.28	-0.0868	74.23	-0.0092	58.62	0.005	52.54	0.0615	44.77	-0.0016	70.99	-0.0022	68.73	0.0069	72.32	0.0149	74.09	0.001	84.04	-0.003	44.78	0.0075	51.54	-0.0149	14.32	0.0023	73.25	0.0023	48.29	0.0098	91.45	0.0033	19.2	0.0058	68.15	0.0028	28.16	0.0189	67.36	-0.001	84.11	0.04	65.14	0.0207	61.27	0.0025	44.67
chr8:37517321	3.097	443	ZNF703	177434	0.011	93.09	0.0135	93.57	0.007	94.44	0.0385	91.83	-0.0067	95.03	-0.0084	94.81	0.0254	97.23	0.029	90.01	0.0182	91.66	0.0175	90.53	0.0438	97.59	-0.003	94.84	0.0065	97.6	0.0237	91.13	0.087	98.47	-0.0081	97.48	-0.0182	96.3	0.0263	94.28	0.0273	95.2	0.0159	83.31	0.0641	98.07	0.0008	87.2	0.0472	91.35	0.0006	97.8	0	92.2	-0.0124	96.18	0.0258	98.71	0.0038	97.46	0.0067	85.46	0.0526	94.99	0.0074	89.88	0.0049	95.53	-0.0033	91.52	0.0176	95.68
chr1:16027292	3.097	318	CLCNKA	228	0.0317	97.87	0.0058	97.17	-0.018	96.57	-0.1212	72.26	-0.0045	92.07	-0.026	95.03	-0.0178	92.77	-0.0472	94.06	-0.0671	89.9	-0.0258	96.49	0.0023	93.36	-0.0185	41.2	-0.0268	98.03	-0.0762	85.7	-0.0036	97.87	0.0148	89.71	0.0218	91.22	-0.0084	98.06	0.0072	86.05	-0.0926	71.57	0.0011	96.56	-0.1753	97.62	0.044	63.07	0.0149	86.32	-0.058	51.3	-0.0637	54.01	-0.0173	43.99	-0.0397	94.76	0.0079	90.07	-0.0377	96.09	-0.0299	94.57	0.0261	97.8	-0.0074	10.51	-0.0133	92.16
chr1:46164078	3.097	374	TSPAN1	10011	-0.0216	65.83	0.004	48.52	0.057	77.57	0.025	24.06	-0.01	45.54	-0.038	51.92	-0.0203	39.02	0.0336	12.49	-0.7171	63.82	0.0119	39.02	-0.0076	48.48	0.0385	9.2	-0.0014	49.6	-0.1105	28.93	-0.0195	76.05	0.0231	26.31	-0.0078	61.15	-0.0021	68.15	-0.0154	53.29	0.0313	35.09	-0.1045	79.65	0.0233	73.93	-0.0268	28.21	0.0531	69.42	0.0336	7.72	-0.0202	4.23	-0.1355	20.47	0.0649	51.87	-0.0203	81.33	-0.0177	82.01	-0.0067	60.8	-0.0111	61.92	-0.1897	34.27	-0.2235	61.76
chr6:108755475	3.097	395	ARMC2	91948	-0.0178	37.14	-0.0778	52.73	0.0003	73.54	0.0315	98	-0.0653	89.26	-0.0215	76.01	-0.0422	42.93	-0.011	15.19	-0.02	88.31	-0.3873	48.07	-0.0215	88.63	-0.0302	98.49	-0.0007	61.49	-0.0239	61.18	0.0165	79.88	-0.0203	58.6	-0.0174	65.58	-0.134	77.21	0.0194	81.01	0.0427	43.31	-0.0203	93.24	0.0438	91.27	0.0231	92.72	-0.013	84.67	0.0533	98.88	0.0271	47.31	0.0257	94.47	-0.0913	70.93	0.0239	95.77	-0.0421	62.78	0.0493	66.32	-0.1722	30.71	-0.0496	88.95	-0.1551	91.7
chr10:94001484	3.097	442	PLCE1	6558	-0.0094	51.14	-0.0717	38.99	-0.0151	47.93	-0.036	76	0.056	74.48	-0.0043	76.32	-0.0188	75.53	0.0411	28.11	-0.013	82.52	-0.0415	38.18	-0.002	68.57	0.0059	82.67	-0.0517	58.3	0.0213	65.98	-0.0158	71.63	-0.0039	56.22	0.0066	91.03	-0.0254	65.69	-0.0195	71.49	-0.0238	71.29	-0.0107	87.15	-0.0494	54.86	-0.0027	46.36	-0.0221	71.67	-0.0103	60.91	0.0065	87.45	-0.0225	54.59	-0.0128	66.26	-0.0012	64.78	-0.0082	69.98	-0.2032	79.73	-0.0218	62.76	-0.0173	62.11	0.0031	45.4
chr2:198287856	3.097	400	PLCL1	482232	-0.1383	58.42	-0.0186	42.17	0.0417	32.15	-0.0086	19.21	-0.0136	72.26	-0.0352	83.07	0.0762	86.22	0.0287	70.53	-0.0044	40.12	0.0122	7.91	0.1318	77.62	-0.0266	36.67	0.0276	66.69	0.0314	81.82	-0.0024	37.17	-0.0093	67.01	-0.0064	77.13	0.0078	53.79	-0.0078	65.32	-0.0933	88.53	0.0339	35.45	-0.0013	52.29	-0.0065	7.23	0.0006	82.87	-0.0082	35.6	-0.0004	52.64	-0.0078	9.92	0.0407	76.43	0.0334	52.45	0.0169	47.48	0.2124	66.69	0.0089	89.73	-0.0545	46.32	0.0628	47.73
chr2:235608405	3.097	411	AGAP1	113321	-0.1074	91.32	-0.1524	78.58	-0.3437	92.43	-0.0048	91.92	-0.1845	97.97	-0.2648	98.1	-0.1151	97.73	-0.4077	96.34	-0.2465	63.63	-0.1775	81.64	-0.2423	90.91	0.0189	64.11	-0.2933	94.49	-0.8066	63.08	-0.1434	78.21	-0.2059	90.18	-0.0606	97.81	-0.1832	80.14	-0.1581	75.19	-0.3686	75.57	-0.3003	90.3	-0.2577	86.23	-0.0021	84.23	-0.1208	97.18	-0.1242	67.19	-0.2417	66.24	-0.0546	84.39	-0.2524	93.46	-0.0881	84.77	-0.2876	87.46	-0.4747	75.14	-0.2602	81.56	-0.0837	62.47	-0.3566	47.26
chr8:121183495	3.097	358	SNTB1	370431	0.126	20.17	0.1444	59.14	0.1602	74.41	0.0915	5.41	0.0686	42.1	0.3604	39.6	0.2822	39.83	0.0877	35.66	0.0558	36.89	0.0833	50.54	0.0844	19.68	0.1856	18.93	0.1572	54.26	0.144	17.52	0.4659	82.42	0.0726	67.47	0.0679	46.76	0.1983	53.51	0.0528	11.88	0.138	54.9	0.166	19.52	0.1309	28.19	0.1244	56.36	0.1149	46.45	0.1565	25	0.0653	51.39	0.1401	34.29	0.1899	35.4	0.0311	7.73	0.1888	88.76	0.1411	19.78	0.211	24.64	0.2252	35.59	0.2646	24.51
chr5:154447498	3.097	382	SAP30L	492	0.0575	87.25	0.1255	95.35	0.0371	92.58	0.104	93.04	-0.0236	96.21	0.1202	90.87	-0.0036	87.11	0.3819	98.3	0.003	89.72	-0.0231	98.07	0.1634	97.45	0.0631	94.47	0.1498	91.92	0.1326	94.5	0.1934	97.45	0.1012	98.03	0.0185	98.09	0.14	96.59	0.1181	92.14	0.0104	89.96	-0.0063	86.79	0.1512	93.4	0.0575	98.63	0.0717	97.19	0.114	95.45	-0.0191	95.35	0.0971	97.87	0.0991	93.68	-0.0093	83.23	0.0655	94.07	0.065	83.27	0.0235	92.31	0.0391	83.77	0.0427	89.73
chr10:10868309	3.097	406	CELF2	295795	-0.1642	95.81	-0.1034	67.07	-0.0081	58.64	-0.0447	17.44	-0.0127	70.62	0.2134	77.01	0.1024	60.2	0.0597	40.66	0.1101	70.3	0.0637	65.86	0.0447	73.59	0.0009	52.59	0.0072	49.6	0.0121	67.75	0.0395	74.61	-0.0075	61.62	0.018	74.55	-0.1996	69.64	-0.0503	77.12	0.073	69.29	-0.0637	43.46	0.0564	48.02	0.0317	53.1	0.0259	85.9	0.0448	40.46	0.0738	22.31	-0.0207	54.68	0.2323	64.62	-0.0097	61.03	-0.3943	95.81	0.0292	56.32	-0.2483	86.56	0.0234	61.01	-0.0707	40.64
chr9:112947371	3.097	271	SLC46A2	55463	-0.0318	14.18	-0.0232	58.23	0.045	20.45	-0.0314	13.47	-0.0048	18.65	-0.019	15.12	-0.0688	21.55	-0.0139	13.44	-0.0046	10.78	-0.0091	66.77	-0.0036	24.67	-0.0305	17.17	-0.0159	22.88	-0.0434	24.77	-0.0681	19.91	-0.0419	9.95	-0.03	28.24	-0.1129	27.9	0.0037	23.42	-0.0244	4.73	-0.0185	42.1	-0.002	42.92	-0.0023	66.76	-0.0291	18.81	-0.0821	39.26	-0.0275	4.73	-0.0553	35.53	-0.0298	8.93	0.024	55.92	0.0017	23.85	-0.0483	14.43	-0.047	21.62	-0.0443	32.23	-0.0249	24.63
chr2:134410659	3.097	441	MGAT5	289705	-0.1262	58.54	0.034	92.84	-0.0117	54.57	-0.0005	40.65	-0.0188	70.91	0.0232	73.71	0.0182	50.29	0.0005	96.3	-0.037	86.36	0.1252	95.84	0.0105	53.79	0.051	62.1	-0.0109	86.69	-0.0181	33.82	-0.0164	70.27	-0.0048	88.03	0.005	67.27	-0.0045	63.26	-0.3684	81.08	-0.0033	83.4	0.0063	60.15	-0.0137	50.76	0.0043	41.17	0.0125	73.42	0.0601	42.43	-0.0278	76.51	0.0165	65.24	0.022	54.96	-0.0152	64.87	-0.0255	67.9	0.0041	79.86	-0.0419	92.97	0.0144	57.08	-0.0175	49.37
chr2:176975567	3.097	261	HNRNPA3	236125	-0.0241	9.57	0.0123	19.51	0.0155	32.32	-0.139	75.58	-0.0488	40.75	-0.1096	20.96	-0.0806	29.29	-0.0031	19.03	-0.0283	29.73	0.0052	25.07	-0.0151	19.47	-0.0811	14.63	-0.0081	9.9	-0.0203	65	-0.0253	14.29	-0.0086	11.86	-0.0174	21.05	-0.0094	11.68	-0.005	4.3	0.008	3.86	-0.0318	17.02	-0.0128	37.78	-0.0428	60.11	-0.042	13.83	-0.0081	34.58	-0.0669	19.5	-0.0112	69.35	-0.0241	13.72	-0.0122	32.94	0.0155	10.15	-0.1888	15.42	-0.0282	10.1	-0.026	12.12	-0.0588	55.05
chr3:158304061	3.097	403	RSRC1	192663	-0.0142	26.83	-0.0452	22.9	0.0204	9.94	0.0814	39.33	0.0118	47.88	-0.0061	16.48	-0.005	37.13	-0.0075	21.01	0.0234	17.76	-0.0379	5.86	-0.017	26.38	-0.0037	44.56	-0.0185	26.02	0.0101	41.43	-0.0322	10.56	0.0058	24.71	0.0036	38.49	-0.0985	21.36	0.0054	49.64	0.0172	50.54	-0.1843	21.49	-0.0115	8.58	0.0549	25.2	0.0202	28.13	0.0073	26.71	-0.0028	58.47	0.0778	41.48	-0.0053	22.96	-0.0243	21.41	-0.0221	13.81	-0.0522	40.41	-0.0814	13.38	0.0078	46.82	0.0049	33.1
chr6:109020201	3.097	419	SESN1	73500	-0.0004	10.49	0.0233	1.1	0.0412	7.91	0.0174	42.74	0.0086	53.48	0.042	31.54	0.0447	13.62	0.0396	37.81	0.0427	46	-0.0115	5.37	0.0107	7.38	0.0199	60.87	0.0151	2.26	0.0427	35.8	0.0541	28.31	0.0042	66.31	-0.0037	26.8	0.0482	29.14	0.0042	12.69	0.0097	37.25	-0.0178	8.98	0.0336	9.46	0.0035	50.24	0.0158	19.61	0.007	49.7	0.0129	62.35	0.0146	44.13	0.0314	13.15	0.0563	5.01	0.081	18.24	-0.0042	4.56	0.0731	2.48	0.0085	31.42	0.0592	54.44
chr10:64209935	3.097	442	REEP3	687475	0.0397	96.62	0.0353	71.48	0.0454	83.94	0.0117	75.48	0.0059	96.08	0.0185	95.3	0.0236	97.47	-0.0071	55	0.0429	73.92	0.0053	37.68	0.0323	98.98	0.0247	92.31	0.011	93.58	0.0298	90.03	-0.0626	93.99	0.0243	67.82	-0.0036	90.62	0.0828	91.9	0.0042	97.53	0.0512	85.02	0.026	96.95	0.0039	67.55	-0.0399	72.02	0.0027	98.15	0.0084	92.91	0.0114	74.22	0.0312	85.71	0.0637	94.78	-0.0179	60.01	0.0489	95.69	0.0632	76.39	0.0978	70.73	0.038	97.82	0.0384	83.76
chr20:35562812	3.097	429	ERGIC3	19745	-0.0827	81.73	-0.0157	82.85	-0.0057	87.3	-0.122	63.74	-0.0125	42.79	-0.0209	81.19	-0.0196	75.22	-0.0007	67.86	-0.0339	57.54	-0.0157	83.89	-0.0085	69.69	-0.1263	34.34	-0.0048	76.96	-0.0304	56.74	-0.0778	90.96	0.0048	51	0.0101	2.82	-0.0157	81.84	-0.1297	66.53	-0.0319	6.37	0.0125	95.49	0.0065	92.43	-0.0364	47.46	-0.001	10.37	-0.1172	37.45	0.0296	14.87	-0.0159	18.88	-0.0007	78.05	0.0002	66.51	-0.0026	86.62	-0.0557	71.12	-0.0684	88.32	-0.1021	32.08	0.0103	67.74
chr2:232420824	3.097	396	ALPPL2	12982	0.1876	99.74	0.2713	99.82	0.4041	99.72	-0.029	99.79	0.1273	99.81	0.4614	99.66	0.0741	99.16	0.2221	99.71	0.474	99.68	0.4209	99.85	0.4297	99.74	0.071	99.81	0.3245	99.8	0.185	99.31	0.1694	99.82	0.1868	99.77	0.0661	99.71	0.1009	99.81	0.1318	99.74	0.4354	99.36	0.1825	99.78	0.4578	99.68	0.0226	99.84	0.0948	99.79	0.1202	99.92	0.1724	99.52	0.0336	99.88	0.3073	99.45	0.2118	99.59	0.3247	99.72	0.0511	99.54	0.3065	99.81	0.0805	99.91	0.4329	99.69
chr1:84331068	3.097	387	SAMD13	28364	-0.0024	34.43	0.0333	28.69	-0.0125	54.07	0.0467	66.78	0.0683	35.69	0.0731	36.52	0.1746	76.17	0.0022	3.96	-0.0013	71.65	-0.0818	76.25	0.0532	85.4	0.0437	61.61	-0.0115	58.75	0.1247	38.6	-0.0221	64.07	0.0193	14.6	0.037	18.13	0.0021	23.2	0.0055	71.66	-0.0069	70.68	0.3917	32.24	0.014	22.06	0.0486	74.45	0.0261	44.3	0.0496	79.65	-0.0328	89.49	-0.0071	77.17	0.1442	64.24	0.0274	35.8	-0.0183	59.26	0	55.07	0.0656	7.38	-0.0072	43.24	0.1221	38.61
chr19:15141202	3.097	408	ILVBL	14426	-0.1769	88.53	-0.3345	92.91	-0.1494	91.02	-0.0533	20.21	-0.2573	73.7	-0.1907	66.14	-0.1742	49.65	-0.4905	87.26	-0.1732	60.48	-0.11	56.41	-0.0596	62.36	-0.2808	33.32	-0.2648	75.45	-0.4202	61.96	-0.0198	79.17	-0.3054	51.78	-0.1577	52.85	-0.2124	74.63	-0.1413	65.51	-0.1205	35.63	-0.3649	85.56	-0.3711	96.38	-0.0649	64.24	-0.1834	60.58	-0.3038	34.52	-0.1537	1.42	-0.1025	20.52	-0.1758	64.15	-0.0301	71.99	-0.06	81.57	-0.1949	72.75	-0.1196	61.31	-0.1918	64.03	-0.2042	62.39
chr1:7577000	3.097	356	VAMP3	193309	-0.076	77.22	0.0398	80.34	0.0107	91.99	-0.0518	48.29	-0.0092	85.71	0.2298	88.37	-0.022	84.33	0.0247	84.36	-0.0004	82.04	0.0116	78.89	-0.0279	75.58	-0.0531	67.78	0.0186	79	0.0266	74.87	0.0187	83.25	0.0262	84.92	0.0042	80.69	0.0516	79.53	-0.062	68.31	-0.0288	63.27	0.0043	88.3	-0.0002	91.4	-0.0019	43.87	-0.0307	76.93	-0.1101	37.22	0.0931	38.97	-0.0642	17.01	0.0426	80.03	-0.0007	90.83	0.0202	86.41	-0.019	73.86	-0.1243	88.51	-0.0901	58.07	0.0458	85.39
chr3:56984877	3.097	419	SPATA12	74832	-0.0305	67.64	-0.0299	62.03	-0.1299	68.23	-0.0067	61.36	-0.0172	83.57	-0.0812	76.08	-0.0495	59.48	-0.0268	54.17	-0.0267	61.47	-0.0286	62.94	0.0118	49.48	-0.0334	32.27	-0.0332	65.54	-0.0288	62.79	-0.0895	52.13	-0.0232	42.82	0.0002	54.63	-0.1185	50.6	0.0049	9.35	-0.0335	39.56	-0.1895	82.71	-0.0136	58.38	-0.0099	15.75	-0.0108	57.32	-0.0155	12.39	-0.0943	53.66	-0.0399	40.36	-0.0612	70.38	-0.0117	34.7	-0.0397	78.02	-0.0046	69.05	-0.0553	60.16	-0.0317	40.57	-0.0723	67.82
chr14:33916541	3.097	426	EGLN3	33529	-0.0439	81.59	-0.0029	82.88	-0.0373	71.16	-0.0058	50.43	-0.1019	94.74	-0.2163	78.54	-0.4032	80.24	-0.0176	68.64	0.0287	93.34	-0.017	84.47	-0.184	71.44	-0.0195	70.98	-0.2377	88.81	0.0094	48.6	0.0027	64.86	-0.0216	86.32	-0.0584	94.77	-0.0278	54.76	-0.0221	67.31	-0.0526	90.44	-0.0901	77.83	-0.0044	75.85	0.0129	30.72	-0.0695	87.89	-0.0055	87.78	-0.335	86.84	0.0017	49.36	-0.1616	87.14	-0.0242	75.46	-0.199	82.74	-0.1647	91.92	-0.0372	71.53	-0.0744	86.95	0.1113	75.14
chr5:82901167	3.097	260	TMEM167A	175207	0.0415	0.42	0.0459	0.08	0.0042	0.84	0.0517	0.36	0.0975	4.71	0.0208	0.24	0.0235	0.28	0.0515	1.15	0.0556	0.63	0.0368	0.03	0.0081	1.03	0.0498	0.55	0.0257	3.25	0.0952	1.36	0.0281	0.58	0.0345	5.36	0.0531	6.38	0.0546	0.12	0.0007	0.25	0.0576	19.75	-0.1564	0.88	0.0193	0.43	0.0348	1.93	0.0587	1.37	0.0439	0.67	0.0397	24.92	0.0411	3.21	0.0368	0.52	0.0183	0.78	0.026	0.21	0.0526	2.5	0.1004	0.01	0.0672	1.09	0.0269	0.54
chr12:118713619	3.097	431	SRRM4	266878	0.0028	93.52	0.0384	97.48	0.0054	92.9	0.0048	96.09	0.0076	95.81	-0.0194	94.4	0.0291	95.03	0.0134	92.87	-0.0669	96.81	-0.0056	87.52	-0.0029	91.9	-0.0113	97.65	0.0023	93.42	0.0122	80.91	-0.025	89.42	-0.021	96.6	-0.004	97.84	-0.0043	97.47	-0.0107	95.81	0.0209	92.14	-0.0005	92.89	-0.0049	93.3	0.0017	90.15	-0.0055	97.35	0.0043	95.4	0.0198	85.51	0.0024	96.09	0.0132	93.4	-0.0064	90.59	-0.013	88.68	-0.01	87.58	0.0024	96.36	0.0131	95.17	-0.0509	93.99
chrX:23785198	3.097	400	SAT1	1026	0.0163	44.82	0.0115	54.97	-0.0754	65.58	0.0239	94.65	0.0174	96.16	0.1302	69.11	0.1601	86.98	0.0036	90.84	-0.0048	97.88	-0.0095	25.71	-0.0236	88.88	-0.0221	96.77	0.0198	88.61	-0.0646	90.52	0.019	71.41	0.0221	95.59	0.0063	93.82	0.04	88.35	0.006	73.91	-0.118	95.1	-0.0809	97.19	0.0195	93.48	0.0035	87.03	0.0307	97.9	-0.0516	98.3	-0.0008	94.79	0.0734	74.17	0.0836	95.63	0.0023	97.95	-0.0844	90.24	0.0649	81.18	0.1091	73.98	0.1925	98.17	-0.028	92.49
chr9:34318635	3.097	438	KIF24	9558	-0.0483	92.04	-0.0032	98.3	-0.0281	98.55	-0.008	96.11	-0.0262	94.3	-0.0426	91.59	-0.0284	87.55	-0.0084	88.35	-0.0284	94.55	-0.0432	96.59	-0.0529	92.69	-0.0189	94.81	-0.0052	96.85	-0.0571	96.72	-0.0315	95.09	-0.0001	94.82	-0.0037	80.63	-0.0163	97.52	-0.0642	93.95	-0.0053	89.79	-0.002	93.72	-0.0016	95.92	-0.0094	97.21	-0.0074	91.99	-0.0085	96.11	-0.0333	91.9	-0.0061	95.92	-0.037	93.02	-0.0054	94.87	-0.0136	98.7	-0.0186	88.42	-0.0838	92.67	-0.0329	88.58	-0.0074	96.8
chr3:102709107	3.097	441	ZPLD1	273075	0.0348	48.84	0.0606	47.51	-0.0024	46.97	0.0976	36.97	-0.0119	44.37	0.0122	53.29	-0.0164	44.39	0.0088	50.55	-0.0236	67.32	0.066	37.77	-0.0044	23.46	0.0291	70.39	0.0503	48.69	-0.0189	67.21	0.0352	74.85	0.007	59.28	-0.0007	69.86	0.0365	30.93	0	55.44	0.0009	78.56	0.031	49.25	-0.0329	23.51	0.0149	53.91	0.0162	73	0.1692	71.41	0.0087	90.21	0.062	56.71	0.0011	44.02	-0.0159	23.37	-0.0045	30.13	0.0147	16.16	0.0557	36.28	0.031	66.34	-0.009	58.67
chr9:5800253	3.097	433	ERMP1	31768	0.0003	43.89	0.0008	31.09	-0.0036	73.19	0.0194	36.83	0.0017	38.02	0.0129	79.4	0.0124	86.22	-0.0085	74.16	0.003	75.7	0.0169	43.6	0.0068	56.5	0.0387	39.2	-0.0018	43.46	0.0226	94.93	-0.0001	89.87	-0.0026	57.16	0.0116	16.61	0.0063	16.6	0.0199	53.66	-0.0034	66.02	0.0038	45.29	0.0115	39.76	0.0068	4.27	0.0044	21.27	0.0054	31.24	-0.0085	92.38	0.0057	24.31	0.0017	86.82	0.0411	23.04	-0.0145	94.5	0.0025	43.41	0.004	52.76	0.0019	31.98	0.0074	85.48
chr1:112620392	3.097	427	ST7L	0	-0.0237	95.47	-0.0445	94.66	0.0058	96.16	-0.0418	96.07	-0.0642	99.2	0.0006	96	0.0118	95.91	-0.0341	98.81	-0.0649	98.07	-0.0428	98.64	-0.0136	97.53	-0.0124	96.82	-0.0189	97.28	-0.0324	96.58	-0.0041	97.36	-0.0243	99.33	-0.0336	99.02	-0.0454	97.64	-0.0008	96.49	-0.0125	98.84	-0.0115	98.26	-0.0419	99.57	-0.0289	93.06	-0.0277	98.95	-0.0313	92.89	0.0102	97.75	-0.0238	86.24	-0.0581	91.04	-0.043	99.27	-0.0182	93.74	-0.0045	96.45	-0.0646	95.35	0.0062	85.81	-0.0055	91.84
chr3:72150679	3.097	425	RYBP	295470	-0.0684	36.47	0.0413	47.19	-0.0542	79.58	-0.0397	67.82	-0.0363	91.54	-0.1437	56.4	-0.2225	48.24	0.3206	67.01	-0.1821	30.01	0.0246	30.87	-0.1263	56.18	-0.0603	60.98	0.1248	94.41	-0.1334	96.92	-0.157	28.43	0.1147	46.93	0.0182	88.96	-0.07	27.51	-0.0156	35.22	0.1245	90.75	-0.2626	80.64	-0.0214	75.82	0.0028	68.25	-0.001	87.89	-0.0075	51.36	-0.1309	78.83	-0.0083	42.48	-0.0672	49.08	-0.001	87.48	-0.0944	62.93	0.2627	71.28	-0.0236	43.28	0.0583	82.03	-0.0818	74.05
chr10:55708207	3.097	305	MTRNR2L5	108165	0.0177	20.7	-0.0137	17.31	0.0676	27.38	0.0249	73.12	-0.0036	44.59	0.0182	23.77	-0.0136	20.65	-0.0007	18.25	-0.0083	58.56	-0.051	16.26	0.0183	17.53	0.0139	89.34	-0.0206	21.72	-0.0095	21.77	0.0058	34.36	-0.0034	38.14	-0.0096	30.34	0.0273	49.8	0.0015	55.44	0.0084	62.49	-0.031	32.78	-0.0136	22.65	-0.0462	68.44	-0.0227	48.4	0.0306	82.37	0.0139	68.59	-0.0074	44.49	0.0389	25.71	-0.0263	28.47	0.0039	47.21	0.0314	23.48	0.0102	58.15	-0.0105	60.73	0.0093	20.45
chr15:100765488	3.097	413	ALDH1A3	113344	0.2757	97.47	0.0514	96.3	0.1047	94.19	0.2206	93.95	-0.033	92.17	0.0951	97.9	0.1093	95.13	-0.0571	95.88	-0.1344	93.1	0.1001	93.29	0.0144	95.11	0.0687	90.51	0.0631	94.94	0.1377	79.07	0.205	98.08	0.0486	91.5	0.0016	88.53	0.0246	96.18	0.0204	98.19	-0.0007	88.99	0.044	98.02	-0.1813	92.27	0.0238	75.71	0.0306	95.24	0.156	86.31	0.2167	98.54	0.0651	75.11	0.0489	98.83	-0.0228	95.27	0.0098	96.95	-0.0156	89.25	0.0563	96.08	0.0616	94.63	0.1081	92.07
chr7:127383776	3.097	389	ZNF800	7309	-0.0187	31.25	0.0064	10.57	0.0033	54.95	-0.0011	69.22	-0.0387	67.89	0.0201	34.71	-0.0065	33.47	-0.0239	72.12	-0.0232	91.64	-0.0016	40.17	0.011	83.76	-0.051	79.27	0.0008	67.71	0.0009	81.03	0.0387	33.99	-0.0093	61.09	-0.0055	30.99	0.0112	25.01	-0.0214	80.36	-0.0135	77.42	-0.0056	80.73	0.0019	63.53	-0.0553	86.19	0.003	31.67	-0.0352	69.93	-0.0232	78.31	-0.0263	88.94	-0.0179	61.8	0.0253	33.82	-0.0078	62.57	-0.0136	61.25	0.0058	11.44	0.0495	58.58	-0.0037	81.51
chr6:127462411	3.097	434	KIAA0408	1984	0.022	65.38	0.0053	40.54	0.0083	93.07	0.0082	16.29	-0.0059	46.76	0.0132	33.27	0.0193	18.13	0.0022	12.17	0.029	89.47	0.0151	9.08	0.024	30.96	0.0168	55.92	0.0051	27.64	0.0211	86.24	0.0095	83.98	0.0026	44.51	-0.0033	29.81	-0.0192	35.39	-0.0126	14.68	0.0305	73.89	0.0138	27.6	-0.0356	31.13	0.0002	32.15	-0.0219	32.41	0.0086	37.53	0.0205	45.26	-0.0107	9.76	0.027	23.81	-0.0217	8.28	0.0087	89.77	0.0419	49.68	0.0187	25.97	-0.0314	8.87	0.0433	72.6
chrX:100833161	3.097	415	CSTF2	11763	-0.003	24.3	-0.0044	54.93	0.4089	32.54	-0.0088	7.1	0.0028	21.66	-0.0253	37.36	0.0375	22.63	-0.0252	10.92	-0.0039	8.88	-0.0372	60.86	0.0029	29.21	-0.01	3.26	-0.006	25.83	0.0114	2.17	0.0121	11.45	-0.0007	3.46	0.0032	52.25	-0.048	51.78	0.0173	12.69	-0.0013	9.49	0.0324	39.07	-0.006	40.4	-0.0003	8.46	0.0017	33.74	-0.0791	19.25	-0.0037	5.16	0.0004	2.16	-0.0052	19.56	-0.0066	71.4	0.001	13.62	-0.1012	20.16	-0.0237	50.24	0.0103	6.49	-0.0017	4.51
chr6:16360503	3.097	439	GMPR	120837	0.0947	63.28	0.071	69.75	0.0368	59.73	0.0231	95.31	0.0276	87.27	-0.0549	73.21	-0.3369	65.18	0.0285	26.57	0.016	38.66	-0.0063	71.98	-0.1533	69.68	0.1259	38.82	-0.0655	81.82	0.0062	28	0.01	33.45	0.0296	58.68	0.0149	91.42	0.0015	49.97	-0.03	64.61	0.0082	66.73	0.4423	93.96	0.027	73.65	0.0106	36.26	0.0504	87.21	0.1037	74.53	0.0243	81.63	0.0569	83.23	-0.3373	81.05	0.0085	75.65	0.0104	51.81	-0.227	90.1	-0.0757	87.57	-0.2024	71.74	-0.0322	26.76
chr14:49477568	3.097	423	RPS29	107809	-0.0317	56.29	-0.0295	7.27	-0.0267	38.34	-0.0128	85.65	-0.0306	41.5	-0.0333	66.94	-0.035	81.48	-0.0039	32.22	-0.0337	24.12	-0.0742	11.26	-0.023	43.64	-0.0443	91.28	-0.0126	56.91	-0.061	64.92	-0.0102	45.66	-0.0235	63	-0.044	42.83	-0.0855	24.12	-0.0206	62.06	-0.0295	26.44	-0.0448	43.23	-0.0406	21.08	-0.0067	82.74	-0.0328	34.37	-0.0435	55.55	-0.0224	42.87	-0.0344	90.09	-0.0213	23.6	-0.0169	34.55	-0.0158	15.86	-0.0343	28.88	-0.0357	7.97	-0.0344	60.94	-0.0157	36.56
chr7:72333893	3.097	402	CALN1	2495	0.0063	84.16	-0.0021	88.65	0.012	73.63	0.0181	64.03	-0.0324	71.21	0.019	89.68	0.0093	87.12	0.0385	63.09	0.0537	57.15	0.0259	87.75	0.0258	76.61	0.0568	83.32	0.0032	81.71	-0.1825	84.51	0.0071	89.08	0.0554	85.23	0.0148	70.3	0.0133	94.71	0.0048	84.42	0.0223	90.44	-0.0307	77.97	0.0145	94.61	-0.0005	67.26	0.0116	66.24	0.0401	86.16	0.0296	73.07	0.0433	52.88	0.0268	89.69	0.0001	91.71	-0.0178	77.83	0.0142	90.1	0.0083	93.11	0.0232	65.41	-0.0005	79.73
chr12:71315428	3.097	439	LGR5	123371	-0.0606	83.91	-0.0125	46.02	-0.0091	67.21	0.0003	36.85	-0.0068	72.19	-0.0373	91.98	-0.0088	70.5	0.0181	42.73	-0.0089	93.73	-0.0556	34.12	-0.0205	87.59	0.0035	46.67	0.0101	64.51	0.0118	69.92	0.0111	80.88	0.0102	53.17	-0.0002	47.97	0.0013	49.77	0.0676	47.39	0.0095	38.88	-0.0008	94.57	-0.0053	83.81	0.0518	15.74	-0.0055	88.29	0.0237	23.02	-0.0069	94.91	0.0147	17.55	-0.0223	87.12	0.0027	68.53	-0.0047	95.15	0.0066	69.7	-0.0323	72.34	0.006	81.03	-0.0349	84.9
chr4:19771888	3.097	267	SLIT2	480001	0.0203	18.26	-0.0102	27.74	-0.0063	39.02	0.0123	34.03	0.0286	34.9	-0.0039	50.75	-0.0013	17.95	-0.0053	36.06	0.0138	38.83	0.0048	19.25	0.0066	40.36	0.0467	36.96	-0.0015	25.51	0.0132	37.05	0.0009	25.11	-0.0074	38.91	0.0134	21.69	0.0021	17.35	-0.001	23.07	0.0162	21.78	0.0264	41.56	-0.0267	44.63	-0.0065	10.86	0.0036	29.28	0.0713	30.85	0.022	33.61	0.0043	20.07	-0.0016	29.05	0.0004	30.13	0.0166	34.57	0.0154	27.14	-0.0336	28.79	0.0135	19.59	0.0321	49.21
chr17:66405733	3.097	432	PRKCA	102118	0.0024	98.09	-0.0531	88.41	-0.0116	56.05	0.0511	86.93	-0.0176	84.52	0.0799	96.3	-0.0078	98.78	0.0059	72.79	-0.0079	93.99	-0.0179	96.21	0.018	96.18	0.0022	84.61	0.0101	87.85	-0.0061	51.71	0.0012	93.41	0.0107	86.78	-0.0072	89.99	0.0017	89.28	0.0071	99.25	-0.0027	91.05	-0.0069	86.36	-0.0243	72.98	-0.014	89.6	0.0196	94.38	-0.0054	81.52	0.0262	92.38	-0.0277	93.72	-0.0009	94.65	0.0035	53.44	-0.0116	64.25	0	86.24	0.0231	90.26	-0.0097	97.53	-0.0076	74.06
chr5:118583782	3.097	421	DTWD2	403421	0.0054	2.6	0.1528	51.04	0.077	2.96	0.1495	1.1	-0.0102	38.63	-0.114	8.71	0.1314	3.95	0.0023	5.48	0.0566	0.22	0.061	77.09	0.0463	10.08	0.0409	1.29	0.054	38.31	0.0098	2.16	0.0606	0.44	0.0038	6.32	-0.0087	75.39	0.076	54.82	0.1263	1.22	0.034	11.21	0.0907	7.14	0.0576	22.65	0.0038	27.22	-0.0358	38.72	0.1108	14.23	-0.0918	13.39	0.0483	9.56	0.0705	14.7	0.0291	26.75	0.0164	5.83	0.2453	20.5	0.0918	60.46	-0.0132	60.4	-0.0088	2.66
chr5:167964345	3.097	412	WWC1	326326	-0.005	82.78	-0.012	68.99	-0.018	65.47	-0.0397	77.47	0.0453	84.38	-0.1734	84.24	0.0258	91.63	-0.009	63.55	0.0343	65.25	-0.0389	77.51	-0.0733	83.92	-0.0515	92.91	0.0094	71.08	-0.0051	93.79	-0.0091	59.01	0.0122	69.67	-0.0058	88.29	-0.0256	87.95	-0.0264	86.14	0.0019	87.8	0.0181	44.58	0.0321	62.43	-0.0387	86.44	-0.0058	71.11	-0.1115	79.48	0.077	95.3	-0.0517	72.57	-0.0594	92.17	0.0196	72.8	0.0102	32.31	-0.0058	92.22	-0.0303	49.82	-0.003	77.69	0.0277	87.23
chr4:37695845	3.097	305	RELL1	8469	-0.0203	54.19	0.0177	34.45	0.0505	49.02	-0.0093	18.83	0.0145	31.8	-0.0034	40.03	0.0018	28.2	-0.0329	30.34	-0.0315	40.74	-0.0245	32.35	-0.0146	59.55	-0.0091	27.34	0.0165	57.34	0.0036	75.12	-0.0114	23.29	-0.0098	16.9	0.0351	29.08	0.0532	26.83	0.0031	46.4	-0.0126	15.36	0.0033	82.7	-0.0143	62.09	-0.0047	12.91	0.0448	38.4	-0.0105	9.81	-0.0266	28.88	0.0027	41.13	0.0024	30.3	0.0091	69.7	-0.0102	76.15	0.0613	41.23	0.0244	38.95	-0.0227	55.28	-0.0153	82.65
chr1:47583126	3.097	396	FOXD2	143572	0.0399	55.91	0.0077	70.37	0.0242	67.62	-0.0509	15.81	-0.0135	42.58	0.055	59.94	0.0581	49.26	0.039	90.69	-0.0035	18.55	0.049	24.07	0.0956	85.71	-0.0122	48.24	0.0241	62.06	0.0051	83.66	0.0434	38.05	0.0218	50.05	0.0011	64.42	0.0797	38.87	0.0805	75.71	0.0143	52.4	0.2165	96.17	-0.0362	92.41	0.0104	52.87	0.0115	35.48	-0.006	38.84	0.0089	47.53	0.0899	69.33	0.0685	65.54	-0.0356	88.76	0.013	54.09	0.0187	63.61	0.0498	33.56	0.1147	64.45	0.2019	93.63
chr1:109716574	3.097	396	GSTM5	3292	-0.0078	71.47	-0.0124	53.12	0.0063	60.74	0.0038	94.18	0.0038	66	-0.0041	90.4	0.0141	84.63	0.0062	63.24	0.0123	72.99	0.0045	49.23	0.0053	68.96	0.0203	76.6	0.0064	70.26	-0.0303	83.55	-0.0367	40.38	-0.0009	53.16	0.0169	24.35	-0.018	40.49	-0.0033	58.43	0.0264	45.62	-0.0127	85.36	0.0042	88.23	0.0009	66.69	0.003	54.14	0.0289	68.7	0.0173	95.72	-0.0007	24.32	0.0134	80.46	0.0049	97.54	-0.0021	73.48	0.0016	42.51	-0.0185	68.37	0.0386	68.71	-0.0222	83.78
chr14:33013898	3.097	431	NPAS3	78202	0.0618	4.98	0.0652	2.08	0.032	2.33	-0.2181	48.16	0.0415	29.16	0.0496	1.58	0.0495	1.64	0.0637	6.33	0.0102	11.05	0.0478	41.18	0.0082	0.56	0.0285	43.56	0.0349	0.41	0.0343	13.09	0.0928	4.26	0.0465	18.4	0.0615	26.5	0.1009	1.12	0.0099	3.13	0.0915	24.6	0.0553	0.48	0.0318	0.71	0.0414	48.75	0.0484	5.99	0.0673	15.86	0.0381	45.04	-0.0078	45.82	0.0395	1.07	0.0202	1.29	0.0398	5.13	0.0394	1.7	0.1628	20.19	-0.0281	44.07	0.0069	0.45
chr14:61864552	3.097	440	SNAPC1	101136	0.0439	98.54	0.0315	99.02	0.0385	98.15	0.0894	98.72	0.0412	99.16	0.0241	98.62	0.0725	96.8	-0.0004	98.57	0.1197	98.98	0.0194	98.94	0.0666	99.28	0.0519	99.22	0.0175	99.11	0.1655	97.04	0.0477	98.82	0.03	98.54	0.0148	99.02	0.0267	98.98	0.0718	98.92	0.0402	97.72	0.0502	99.31	0.0109	98.58	0.0365	97.46	0.0398	99.19	0.0118	99.51	0.0729	97.78	0.0426	99.35	0.0331	96.51	0.0539	98.9	0.0959	99.29	0.0151	97.6	0.0758	98.6	0.0272	99.72	0.0607	98.23
chr2:199437620	3.097	413	SATB2	19339	-0.0293	57.22	0.012	49.9	-0.0574	49.35	0.0227	31.23	-0.0668	14.08	-0.0291	29.5	-0.0203	45.26	0.0139	30.15	-0.182	55.97	0.0146	46.89	0.0054	16.8	0.0178	43.21	-0.0344	39.63	0.0035	52.51	-0.025	49.17	-0.0012	23.19	-0.027	8.19	0.0103	74.32	0.0005	79.87	0.0461	53.33	-0.0649	5.9	0.0198	11.92	0.024	53.82	-0.0308	19.59	0.0077	33.2	0.0466	57.64	0.0033	45.72	0.0369	27.8	-0.0242	19.14	-0.1886	44.59	-0.0106	41.55	-0.1884	68.37	0.0732	67.54	-0.148	49.46
chr15:43657248	3.097	350	CATSPER2	7388	-0.4238	51.5	-0.495	49.61	-0.5772	80.58	-0.5795	69.37	-0.1679	40.26	-1.0254	74.83	-1.0269	81.64	-0.2754	64.71	-0.2361	42.85	-1.1844	79.92	-0.3958	58	-0.5178	30.76	-0.4655	67.29	-0.3454	65.86	-0.7741	75.47	-0.2796	29.71	-0.0344	5.62	-0.8759	48.92	-0.7012	37.49	-0.7366	67.8	-0.3821	52.25	-0.5362	82.38	-0.1578	74.66	-0.2062	11.88	-0.5293	40.1	-0.3779	41.96	-0.4693	70.71	-0.9507	80.01	-0.269	26.35	-0.4682	56.65	-0.6509	52.36	-0.9108	50.26	-0.4281	4.43	-0.8572	55.66
chr3:68227711	3.097	423	FAM19A1	222416	0.0292	90.63	0.0458	56.12	-0.0144	31.53	0.0178	70.98	-0.0202	76.59	-0.0548	47.61	-0.0181	74.98	-0.0111	75.69	-0.0046	75.59	0.0738	51.71	-0.0189	48.98	0.0348	92.78	-0.0028	67.3	-0.021	42.78	-0.0059	70.79	-0.0196	62.5	0.0045	86.07	0.1176	52.69	0.0094	90.49	-0.0107	85.88	-0.0206	85.49	-0.008	26.48	-0.0019	71.66	-0.0155	91.12	0.009	86.49	-0.0069	40.96	-0.0015	92.1	-0.0327	47.53	-0.0028	37.99	0.0226	65.19	0.0307	57.52	0.1259	79.67	0.0152	91.46	0.0019	35.18
chr10:76346659	3.097	428	C10orf11	562899	-0.0031	9.88	-0.0127	33.95	0.0033	54.53	-0.0926	31.18	-0.0076	11.3	-0.0802	20.39	-0.0327	29.02	0.0139	41.25	0.0211	21.96	0.0079	19.25	-0.0039	6.91	-0.0339	56.07	-0.0008	23.19	0.0013	9.1	0.0193	84.53	-0.0184	55.35	0.0052	34.91	-0.0448	36.57	0.0173	25.18	0.0071	61.66	-0.027	9.49	-0.0008	10.09	-0.0078	9.35	-0.0132	37.83	-0.0525	62	0.0166	46.35	-0.0444	29.16	-0.0154	19.89	-0.0099	20.97	0.0038	76.25	-0.0054	12.54	-0.085	38.04	-0.0193	43.33	0.0133	16.93
chr1:82823508	3.097	436	TTLL7	1174631	0.0039	95.15	0.0235	90.37	0.0287	92.6	0.0666	85.98	0.0343	95.47	0.1687	96.78	0.1505	98.49	-0.0058	97.6	0.026	91.14	-0.0235	94.69	-0.0108	97.69	0.0134	94.96	0.069	94.21	-0.0536	86.39	-0.0205	96.14	0.0099	97.13	0.0093	97.69	0.0288	97.42	0.0343	92.08	0.1551	95.6	0.1135	85.1	-0.0022	54.14	0.0357	93.79	0.0251	96.78	0.0598	96.93	0.0896	98.77	0.0643	98.54	0.0046	97.13	-0.0001	61.95	-0.0871	92.76	0.0069	94.93	0.0039	90.26	0.0721	97.38	-0.0211	72.87
chr19:46914153	3.096	442	ARHGAP35	3524	-0.0093	18.62	-0.013	10.35	0.0477	52.43	-0.0125	61.7	-0.0195	53.21	-0.0363	54.59	-0.0193	44.27	-0.0553	48.64	-0.007	83.47	0.0271	10.01	-0.0077	60.65	-0.0028	78.87	-0.0198	23.66	-0.0079	73.18	0.219	90.1	-0.0376	30.33	-0.0237	18.41	-0.0223	18.38	-0.0187	40.64	-0.0086	41.87	-0.2174	66.73	0.0146	75.16	0.0075	37.53	-0.018	13.74	-0.0355	58.11	-0.0042	70.49	0.0204	60.1	-0.0356	65.39	0.0098	77.06	0.0596	58.87	-0.0111	42	-0.0745	30.86	-0.0092	45.05	-0.0266	89.94
chr4:22197224	3.096	421	GPR125	317726	-0.0035	52.53	-0.3077	45.82	-0.0003	21.05	-0.1001	42.37	0.0044	52.19	0.0047	67.31	0.0078	33.78	0.0119	38.66	0.0317	66.46	-0.1193	68.18	0.0015	33.99	-0.0372	44.1	-0.0559	71.03	0.0183	53.42	-0.0299	36.1	0.0088	53.47	-0.0116	57.51	-0.0009	49.88	-0.0162	57.34	-0.002	63.38	-0.0946	60.68	0.0143	32.15	-0.0139	57.45	-0.0095	66.54	-0.0282	68.84	0.0243	62.84	-0.0328	80.93	0.009	52.27	-0.0212	19.23	-0.0162	48.5	0.011	31.8	-0.0242	31.37	-0.0327	50.97	-0.0192	32.68
chr18:25148254	3.096	440	ZNF521	202908	0.2078	84.66	-0.1193	76.74	-0.0758	17.77	-0.1212	53.12	-0.0005	74.48	0.0081	74.71	-0.0344	76.05	-0.057	34.64	0.0054	23.94	0.0887	89.94	0.0673	65.57	-0.067	90.19	0.0371	64.52	-0.0698	24.16	-0.1315	40.76	-0.0164	43.87	0.0006	78.77	-0.0754	76.15	-0.1031	86.78	-0.095	75.03	0.0142	11.75	-0.0505	30.95	-0.0319	43.97	0.0225	81.22	-0.0566	76.27	-0.0615	69.2	-0.0616	53.69	-0.0554	47.13	-0.026	46.21	-0.1231	45.06	-0.051	75.04	-0.1159	80.93	-0.011	96.37	-0.0508	20.77
chr5:153113961	3.096	416	GRIA1	375658	0.0323	71.11	-0.0176	17.92	0.0029	7.44	-0.0283	31.03	0.0158	55.35	0.0224	9.53	0.1243	70.13	-0.0044	75.82	0.0443	60.55	0.1205	34.42	-0.0067	3.33	0	41.21	0.0288	22.48	0.0138	7.13	0.0169	8.12	0.0045	39.72	-0.0068	32.48	0.0022	32.01	0.0054	6.99	-0.0074	29.65	-0.0169	5.82	-0.0043	15.88	0.0056	49.39	0.0101	24.88	-0.0769	32.95	-0.0101	28.24	-0.0417	76.21	-0.0104	8.78	0.0087	28.55	0.1073	14.6	-0.0009	14.13	0.0209	36	-0.016	22.13	-0.0045	17.18
chr15:45385191	3.096	397	GATM	5647	0.0264	26.13	0.0129	11.57	-0.0018	59.96	-0.0042	29.12	0.0225	38.72	0.0093	10.44	0.0185	24.42	-0.0323	70.18	0.0029	24.94	-0.0191	8.67	-0.0032	18.71	-0.0106	31.35	-0.0094	15.13	-0.013	73.63	-0.0138	57.79	-0.0237	55.55	0.0117	56.25	0.0094	18.6	-0.0137	41.15	-0.0244	14.19	0.0513	35.81	0.0267	59.56	0.008	58.96	0.0043	52.14	0.004	24.13	-0.0157	8.05	-0.0029	71.39	0.012	31.03	0.0182	46.41	-0.0038	52.98	0.0083	24.59	0.0056	38.99	-0.0119	12.95	0.0029	56.24
chr15:84079451	3.096	351	LOC100505679	92040	-0.01	89.03	0.0042	93.78	-0.0177	88.37	0.0055	93.05	0.035	79.38	0.0281	87.7	0.0477	82.03	-0.0022	87.49	0.2448	83.4	0.0311	87.29	0.016	85.51	0.0053	94.01	0.0332	87.43	0.0768	82.16	0.0438	95	-0.0057	86.8	-0.0007	78.91	0.0112	92.01	0.0077	92.94	0.0326	92.04	0.0479	81.42	-0.0017	80.58	0.0391	86.28	0.0299	79.36	-0.0106	82.9	0.0163	92.75	-0.0033	88.06	-0.0173	90.28	-0.0009	50.44	0.0223	83.09	0.0024	82.28	0.0192	97.54	0.0322	80.52	0.0411	80.01
chr6:1986208	3.096	398	GMDS	258381	0.062	58.9	0.0908	68.75	0.0484	66.66	0.0513	73.81	-0.0005	40.89	0.0463	41.56	0.0266	43.71	0.0194	53.61	0.0337	63.79	0.04	92.4	0.0296	58.68	0.0654	72.27	0.0197	57.3	0.0597	76	0.1154	83.97	0.0085	57.98	-0.0148	49.74	0.12	42.56	0.0168	45.5	0.0293	85.12	0.072	71.42	0.0306	48.23	-0.0055	79.67	-0.0092	30.29	0.0292	60.48	0.0634	80.57	0.0265	49.81	0.0238	49.19	0.0078	57.74	0.0506	72.09	0.0531	61.08	0.05	54.86	-0.0078	59.82	0.1091	65.25
chr1:182697575	3.096	433	RGS8	12003	0.0706	74.77	0.1578	69.75	0.0434	74.75	0.0703	73.77	0.0867	83.68	0.0698	79.12	0.0949	79.77	0.1084	88.15	0.1171	85.36	-0.0141	80.12	0.0382	64.46	0.0608	79.67	0.1018	82.2	0.0439	68.34	0.1458	38.67	0.1071	70.6	0.0246	82.64	0.1171	75.43	0.0871	67.02	0.0566	82.91	0.0254	55.46	0.073	80.21	0.1434	73.1	0.0737	85.15	0.1615	68.01	0.1192	81.67	0.1148	58.44	0.0557	68.2	0.0164	74.11	0.0793	65.13	0.1147	89.9	0.1457	65.79	0.0905	79.92	0.023	70.26
chr12:24698005	3.096	442	BCAT1	250060	0.0147	68.95	-0.0663	76.01	-0.0566	52.15	0.042	91.65	-0.0134	74.54	-0.0587	72.48	-0.1508	95.61	-0.0118	53.24	0.0279	62.09	-0.108	92.84	0.1678	80.97	0.1661	88.32	-0.1331	80.08	0.2098	61.1	0.0071	79.68	-0.0196	41.91	-0.0031	51.58	0.0321	87.33	0.0084	49.72	-0.1003	96.37	-0.0848	55.87	0.0551	47.82	0.0788	92.94	-0.0214	63.17	0.0259	74.77	-0.0037	80.52	-0.0068	74.44	-0.0781	72.91	0.1778	44.06	0.032	59.85	-0.1424	95.22	-0.0196	62.35	-0.0277	59.51	-0.0019	47.42
chr12:14854836	3.096	411	ART4	10308	0.0586	79.88	0.12	38.76	-0.1511	55.22	0.0316	78.36	0.0218	87.61	-0.0983	68.47	-0.2732	90.54	-1.3326	93.01	0.0117	81.97	0.1396	36.1	0.052	52.37	0.1301	91.16	-0.1295	87.64	-0.1985	95.9	0.0404	80.36	-0.1097	91.81	0.0266	69.11	0.0664	61.3	-0.0892	84.04	0.0882	84.98	0.7434	99.29	0.0559	83.21	0.031	14.99	0.0114	71.13	0.1735	45.95	-0.0303	84.75	-0.0014	59.8	-0.5123	86.48	0.0093	75.17	-0.0759	64.12	0.0889	65.21	-0.4447	77.25	-0.1059	74.09	-0.2844	94.67
chr16:83538098	3.096	442	HSBP1	268853	-0.0565	54.56	-0.1408	65.53	-0.0423	20.52	-0.0913	95.71	-0.0328	70.53	-0.0368	49.56	-0.0032	48.7	0.0285	69.47	0.0022	55.75	-0.0345	23.65	-0.0262	37.68	-0.1052	95.27	-0.0321	44.31	-0.0196	38.02	-0.0308	52	-0.0072	66.91	-0.0027	82.92	0.034	83.12	-0.1238	75.62	0.0089	53.11	0.0423	62.75	-0.0095	48.65	-0.0488	69.62	0.0167	68.27	-0.0802	90.24	-0.001	46.89	-0.0158	92.73	-0.0286	47.48	-0.016	35.36	-0.0196	34.49	-0.0476	24.62	-0.0592	44.86	-0.1554	74.31	-0.0205	51
chr1:62636743	3.096	407	ANGPTL3	38225	-0.0237	22.18	-0.048	9.34	-0.0165	1.98	-0.0232	37.18	-0.0156	9.31	-0.015	4.85	-0.014	53.84	-0.0466	52.08	-0.0294	6.86	-0.037	7.43	-0.0013	2.89	-0.0369	17.83	-0.0157	1.77	-0.0447	39.72	-0.0096	35.64	-0.0203	33.3	-0.016	15.1	-0.0209	2.62	-0.0097	29.85	-0.0047	46.25	-0.0158	5.33	-0.0296	3.62	0.0001	42.54	-0.0246	8.79	-0.0051	20.46	-0.0097	44.84	-0.0148	24.64	-0.0186	5.14	0.0072	1.25	-0.0327	1.99	-0.0164	5.9	-0.0185	10.86	-0.0505	52.76	-0.0665	5.66
chr3:140206031	3.096	430	CLSTN2	269845	0.0002	70.15	-0.0402	96.39	-0.1862	86.82	0.023	44.71	0.0098	52.58	0.0001	65.17	-0.0029	63.07	-0.0072	37.89	0.0062	87.19	-0.2179	89.84	0.0104	83.03	0.0695	81.89	-0.0035	69.65	-0.1522	97.07	-0.8272	97.44	0.0056	35.37	0.0078	37.3	-0.0294	85.78	0.0003	89.67	-0.0057	12.74	0.0156	81.31	-0.0013	76.32	-0.0379	73.26	0.0024	57.03	0.1271	51.2	-0.0114	43.84	0.0673	69.32	-0.0028	72.23	-0.0102	91.6	-0.6616	93.31	0.0098	57.15	-0.0428	77.16	-0.0287	67.51	-0.2494	97.66
chr3:77789750	3.096	415	ROBO2	748637	0.0315	24.99	-0.0317	16.85	0.0542	3.77	-0.1301	17.53	0.0084	2.24	0.028	8.65	0.0625	11.42	0.0212	5.9	0.0309	5.53	-0.1583	14.33	0.0549	10.22	-0.0597	20.29	0.1763	21.16	0.0749	15.62	0.0374	13.68	0.0082	6.33	0.0046	3.45	-0.0083	52.62	0.0081	23.18	0.057	23.44	0.5398	34.6	0.0294	9.66	-0.0186	11.35	0.0101	1.46	-0.187	11.37	0.0043	11.04	-0.0329	16.03	0.0376	4.05	0.0734	22.96	0.0488	44.98	1.5814	81.84	-0.0025	8.32	-0.0357	26.31	0.044	14.35
chr13:96619460	3.096	442	OXGR1	373903	0.0239	38.18	-0.0029	26.92	-0.0437	16.87	0.0205	56.2	0.0011	5.72	0.0147	59.32	-0.0287	71.85	0.0056	66.71	0.0462	40.68	-0.0337	19.7	0.0034	47.02	-0.029	53.53	-0.0003	33.47	0.0729	18.35	0.1089	36.48	0.0101	34.82	0.0076	16.7	-0.0412	46.28	0.0232	85.34	0.0299	23.18	0.0681	28.26	-0.0044	15.49	-0.0138	83.07	-0.0003	22.95	-0.0823	41.68	0.0266	56.45	-0.0327	43.01	0.0099	64.64	-0.0215	25.68	0.0753	13.2	0.019	35.97	0.0417	13.28	-0.043	34.67	-0.0296	21.64
chr4:33875066	3.096	381	ARAP2	2368427	0.0033	16.17	0.0239	11.24	0.0354	1.51	-0.029	81.79	-0.0162	5.88	0.0496	9.04	0.0147	2.78	-0.209	38.51	0.0158	10.22	0.007	15.16	0.004	2.43	0.0042	59.86	0.0591	2.82	-0.0292	5.81	0.0637	28.62	-0.0506	32.32	-0.0114	11.99	0.0782	12.71	-0.0028	22.12	0.0197	24	0.0295	6.94	-0.1927	6.43	-0.006	81.31	-0.0187	24.3	-0.0402	71	0.0159	46.87	0.0056	86.7	0.102	10.79	-0.0903	2.3	0.034	12.86	0.0729	3.62	0.1102	40.81	0.0075	12.55	-0.0604	5.74
chr14:61228000	3.096	429	TMEM30B	52245	0.0232	66.88	0.0029	65.81	-0.0636	77.67	0.0155	30.94	0.0001	85.74	-0.0657	69.49	-0.0106	73.09	0.0841	82.44	-0.0098	52.26	0.0219	50.84	-0.0664	73.56	0.0236	50.32	-0.0546	84.5	0.0432	64.1	0.0306	68.72	0.005	63.19	-0.0086	83.64	-0.0103	71.35	0.0095	61.31	-0.0097	72.34	0.0553	59.4	-0.0011	71.92	-0.0079	55.78	-0.0132	82.77	-0.0254	50.45	0.0128	79.08	-0.0137	55.64	0.0304	72.82	-0.0072	77.6	0.0035	79.86	0.0019	54.69	0.0379	89.9	-0.0254	44.75	0.0378	66.86
chr12:65631951	3.096	433	HMGA2	191892	-0.0021	75.03	0.0076	76.91	0.0473	95.35	-0.0878	94.83	-0.0312	94.87	-0.0858	90.98	0.0423	94.44	0.1414	90.58	-0.0722	90.19	-0.0042	68.14	-0.0975	98.27	0.0084	86.77	0.0663	98.59	0.0278	83.85	-0.0064	43.22	0.0386	94.74	0.01	94.33	-0.0286	84.91	0.0007	92.4	0.0683	98.54	-0.2736	93.54	-0.0246	83.37	-0.0327	89.06	-0.0192	96.71	0	85.63	-0.0374	78.66	-0.0595	95.15	-0.0133	96.02	0.0665	93.38	-0.0674	84.59	0.056	98.8	-0.0381	83.4	0.0106	95.92	0.0133	95.91
chr7:54062761	3.096	435	VSTM2A	478652	0.0014	12.25	0.0037	84.02	0.0165	0.37	0.0216	1.35	0.0621	1.55	0.008	1.87	0.0025	8.64	-0.012	0.88	0.0054	2.99	-0.1656	48.51	-0.0066	1.77	0.0271	2	0.0672	7.42	0.0494	13.96	0.023	0.86	0.0039	3.54	0.021	16.07	0.034	11.61	-0.0014	6.23	0.0013	14.51	0.1771	6.18	0.0062	0.76	0.0452	39.45	0.0164	8.78	-0.0285	3.04	0.003	16.36	0.0801	35.66	0.0033	3.25	0.0287	8.64	0.0335	0.21	0.0302	0.39	0.0255	23.85	0.0076	14.04	0.0294	5.83
chr9:18297917	3.096	440	ADAMTSL1	175228	-0.0005	78.81	0.0004	88.57	-0.0021	90.42	-0.0429	81.03	-0.0868	93.01	-0.0085	85.4	-0.0229	76.38	-0.0458	94.73	-0.0053	71.44	-0.0122	89.78	-0.0129	66.55	-0.0242	92.92	-0.0116	81.21	-0.0064	83.22	-0.0185	92.89	-0.0641	96.91	-0.0741	93.74	-0.0469	93.85	-0.0123	68.94	-0.0341	94.22	-0.0046	59.66	-0.0272	75.72	-0.0295	91.03	-0.0827	84.04	-0.03	93.2	-0.038	86.43	-0.0552	89.52	-0.0356	78.68	-0.0068	64.21	-0.0284	73.48	-0.0119	77.54	-0.0029	81.85	-0.0186	78.61	-0.0079	85.56
chr3:170222058	3.096	414	PRKCI	0	0.3778	99.47	0.1099	98.91	0.0705	99.45	0.1543	99.6	-0.2377	99.05	0.1318	99.67	0.0097	98.57	0.0751	99.34	0.0926	99.72	0.2066	99.44	0.1758	99.49	0.121	99.57	0.0828	99.25	0.3379	99.5	0.013	99.27	0.0867	98.63	-0.0799	98.86	0.1006	99.17	0.0428	99.51	-0.0859	99.27	0.0897	99.27	0.0183	99.05	0.048	98.51	0.0119	98.64	0.0926	99.16	0.0046	99.47	0.0638	97.35	-0.0079	99.34	0.0763	99.08	-0.0009	99.62	0.1578	98.83	0.5141	99.23	0.0282	98.77	-0.0797	98.9
chr15:71378323	3.096	378	THSD4	235875	0.0316	19.79	0.0448	75.33	0.0298	43.07	0.0266	77.96	0.0647	25.15	0.1537	37.86	0.1247	20.25	0.0015	65.9	0.0553	36.18	0.0435	55.06	0.0682	38.29	0.0586	28.11	0.128	14.65	0.0098	21.65	0.0882	31.55	0.0413	44.77	0.06	21.51	0.1047	66.94	0.0603	37.24	0.0708	14.39	0.0834	35.18	0.0334	38.11	-0.017	35.76	0.1048	10.54	0.0826	23.46	0.0477	11.64	0.024	41.46	0.1215	30.83	-0.0082	56.08	0.0183	40.28	0.2115	43.55	0.0336	47.82	0.0747	27.71	0.0125	58.27
chr9:16974232	3.096	404	BNC2	102494	-0.0074	53.96	-0.0694	56.45	0.0496	39.33	0.0791	26.72	-0.0035	48.39	-0.0021	65.79	0.0237	55.95	-0.0186	67.86	0.0068	31.71	0.0114	28.66	0.0017	40.46	0.0094	65.08	-0.0405	73.12	0.0369	27.96	0.0706	37.89	-0.0083	46.33	-0.0142	74.16	-0.0846	60.75	-0.0571	52.39	-0.0004	58.91	0.0493	87.18	-0.0094	41.67	0.0429	65.1	-0.0047	54.51	0.0288	51.69	0.0166	87.05	0.032	58.24	-0.0198	61.46	0.0143	42.56	0.0118	25.35	0.0239	67.74	-0.0138	63.02	0.0025	66.63	0.0373	70.82
chr2:49173670	3.096	360	FSHR	18152	0.07	28.15	0.025	82.68	0.0516	23.56	0.0702	60.89	-0.0095	50.72	0.1009	53.59	-0.0085	66.01	0.0145	89.27	-0.0132	27.39	0.0455	43.74	0.0567	51.79	0.0616	38.61	0.0287	71.54	-0.02	15.34	0.0418	16.06	-0.0175	69.23	-0.0073	47.28	0.0638	60.01	0.1281	73.43	0.0002	50.15	0.0479	6.25	0.0085	86	0.0049	85.28	0.0275	43.85	0.1772	63.02	-0.0153	50.26	0.0794	88.69	0.0431	54.58	0.0289	97.23	0.0035	20.29	0.0406	53.34	0.0972	54.01	0.1361	65.57	0.0797	18.2
chr10:78511361	3.096	417	RPS24	476497	0.0172	94.67	0.006	84.21	-0.0231	89.18	-0.0503	89.09	-0.0126	95.92	-0.0127	92.35	0.0172	84.21	0.0123	79.08	-0.0068	82.4	0.0075	92.36	-0.0187	86.4	0.0072	80.56	0.0005	94.8	-0.0119	79.87	-0.0097	91.09	-0.0068	84.08	0.0065	91.69	0.026	75.09	0.0083	85.73	-0.0051	74.69	0.0705	94.14	-0.0161	96.27	0.0269	88.64	0.0025	91.37	0.0088	76.58	0.002	86.73	0.0136	82.34	-0.0172	88.04	-0.0136	91.62	-0.0039	90.37	0.0237	77.08	-0.0091	87.91	-0.0046	89.7	0.013	90.88
chr17:33991790	3.096	440	ASIC2	164505	-0.0267	77.84	-0.1981	97.75	0.4656	58.14	0.004	36.8	0.0009	49.72	-0.0966	87.05	-0.1452	76.75	-0.021	52.54	0.0343	94.62	0.0076	95.67	-0.0632	85.14	-0.0446	47.39	-0.0441	73.43	-0.0105	69.32	0.0042	36.77	-0.0027	14.17	-0.0235	59.73	-0.0759	90.89	-0.126	93.41	-0.101	81.46	-0.0158	68.47	-0.003	67.58	-0.0327	60.97	-0.0151	65.38	-0.0626	58.9	0.0001	54.13	-0.0818	65.36	-0.0197	60.08	-0.0094	85.01	-0.0066	50	-0.0152	26.4	-0.0447	87.34	-0.2159	80.97	0.0068	80.06
chr11:21894800	3.096	400	ANO5	297261	-0.024	70.68	-0.0359	75.77	0.0559	24.27	-0.0468	21.86	-0.054	40.34	-0.0522	38.77	-0.0474	54.66	-0.0185	60.66	-0.0085	47.6	-0.0658	75.46	-0.0243	27.37	-0.0724	73.37	-0.0182	60.96	-0.0159	37.16	0.0067	24.83	-0.0037	43.08	-0.0308	65.98	0.0398	84.67	-0.0224	68.04	-0.0318	68.54	-0.1524	5.49	0.0049	45.2	-0.0066	52.95	-0.007	65.42	0.0089	42.29	-0.0039	47.84	-0.1256	69.93	-0.0818	12.18	0.0163	60.06	0.0086	21.08	-0.0402	67.17	-0.0023	58.96	0.0201	84.87	-0.0377	26.76
chr9:28859276	3.096	432	LINGO2	187992	-0.0622	46.64	-0.193	46.39	-0.0626	7.48	-0.0607	37.11	-0.0185	36.89	-0.0589	18.03	-0.0349	26.26	-0.0065	16.13	-0.2804	59.26	-0.1027	74.44	-0.0596	20.19	-0.1373	91.41	-0.0407	47.3	-0.0802	44.52	-0.177	58.05	-0.0139	57.16	-0.0303	64.73	-0.0714	18.69	-0.2834	86.32	-0.0187	66.85	-0.1015	14.08	-0.0178	8.27	-0.0134	80.01	-0.0438	44.09	-0.1201	70.17	-0.2154	92.5	-0.0889	52.27	-0.1312	24.46	-0.0522	3.4	-0.0556	11.74	-0.1442	12.32	-0.1117	22.74	-0.0616	33.39	-0.0505	12.85
chr7:17712871	3.096	258	SNX13	226622	0.0786	30.74	-0.023	53.17	0.0386	25.82	-0.0127	56.51	0.1183	50.67	0.186	10.42	0.0425	7.54	0.0015	82.43	-0.0095	31.25	0.0218	6.59	0.0166	27.78	0.0178	19.65	0.0569	33.6	0.0547	25.94	0.2207	20.42	0.1254	65.51	0.0765	59.39	0.0711	17.9	0.1034	19.41	-0.0122	54.67	0.0772	36.51	0.0381	70.28	-0.0401	34.96	0.1076	61.36	-0.0206	41.65	0.0058	45.01	-0.0096	57.24	0.0331	18.09	0.0098	42.13	0.2314	43.04	0.0664	38.65	0.053	43.67	0.0923	54.29	-0.0305	15.5
chr3:5429030	3.096	437	EDEM1	240297	0.0526	86.64	-0.0079	96.26	-0.0296	80.08	0.0007	89.64	-0.0467	94.97	-0.0055	83.68	0.0225	74.36	-0.0456	68.09	-0.1328	92.56	0.3779	97.75	-0.0956	98.6	-0.0165	97.63	0.0426	91.56	-0.0317	82.76	-0.1414	96.21	-0.2677	72.38	-0.0349	90.43	0.0168	90.7	-0.0802	97.11	0.0385	46.15	-1.0075	96.95	-0.0214	77.72	0.0349	90.53	-0.0477	96.78	-0.0673	95.06	-0.0396	58.77	-0.0911	95.04	-0.4104	80.96	0.0058	81.45	-0.0996	92.09	0.025	72.87	-0.1005	94.55	0.037	97.03	-0.41	94.4
chr12:90261126	3.096	434	ATP2B1	550785	-0.0064	94.79	0.0118	14.66	0.0195	62.51	0.0204	60.5	0.0442	78.27	-0.1579	78.57	0.0175	63.21	-0.0036	9.86	0.0032	58.37	0.0006	53.37	-0.0012	46.31	0.0217	95.6	0.0031	62.89	0.0058	47.03	0.011	83.25	0.0203	66.88	0.014	76.64	-0.0052	76.71	0.0141	63.47	0.009	43.57	0.0271	40	0.0041	18.06	-0.008	92.69	0.0042	90.99	0.0073	97.01	0.0109	23.77	-0.0032	94.45	0.0145	45.98	0.0174	47.12	0.0321	86.21	0.0004	84.37	-0.0647	81.15	-0.0147	44.99	0.0203	57.06
chr2:14441210	3.096	439	FAM84A	190499	0.1069	20.71	0.3466	93.76	0.1105	77.07	0.0512	49	0.0755	77.03	0.087	76.53	-0.0015	92.14	0.246	86.58	0.0773	45.07	0.1919	57.79	0.0931	72.63	0.0635	51.9	-0.0003	94.87	0.1874	28.42	0.0983	51.98	0.1673	88.82	0.0877	94.8	0.1325	91.96	0.0442	81.51	0.1536	95.79	0.1327	31.26	0.0885	34.29	0.0748	28.52	0.2109	94.2	0.3067	76.31	0.1308	88.46	0.1243	71.32	0.1925	87.71	-0.0164	36	0.1543	70.92	0.1954	89.9	0.1311	73.88	0.1348	93.96	-0.0452	22.72
chr13:70979617	3.096	440	KLHL1	870168	0.0387	56.83	0.0867	95.63	0.0049	8.64	0.0099	23.71	0.0405	25.18	0.1232	22.76	0.0587	18.94	0.1198	73.32	0.0045	12.05	-0.016	98.43	0.0158	8.53	0.0955	39.09	0.2691	46.3	-0.0843	80.54	-0.0072	53.65	0.0567	47.83	0.0704	62.67	-0.0255	57.03	0.0482	49.5	0.0033	71.82	0.1356	26.73	0.1673	11.04	-0.0439	66.52	0.0785	41.83	0.0302	42.33	0.0025	74.68	0.0436	71.57	0.0998	26.27	0.2287	17.67	0.0546	6.82	0.0633	17.53	0.1303	73.78	0.0455	40.51	0.0123	47.77
chr4:108920132	3.096	416	ETNPPL	156080	0.0221	45.68	0.0186	79.34	-0.0002	24.69	0.0019	18.34	0.0269	28.75	0.0244	38.16	-0.0176	33.03	-0.0408	58.69	0.0186	76.47	0.0669	48.36	0.1013	37.8	-0.0149	63.16	0.0426	33.86	0.0593	24.67	0.0286	31.82	0.0046	16.63	-0.0043	33.44	-0.0181	45.67	0.018	43.79	0.0216	18.61	0.0247	35.69	0.0527	57.54	-0.0367	9.92	-0.0084	18.37	-0.0147	19.01	-0.0306	23.9	-0.026	29.79	0.0068	27.59	0.1154	36.67	0.0167	43.35	-0.0314	26.33	0.0413	70.72	-0.0118	63.35	0.0304	44.53
chr5:135127180	3.096	380	PITX1	91932	-0.1382	97.76	-0.0414	94.3	-0.2931	92.8	-0.1953	76.77	-0.0229	78.14	-0.1764	94.97	-0.2458	93.83	0.0278	80.04	-0.0267	85.25	-0.0284	87.15	-0.0746	93.4	-0.1251	87.86	-0.1125	95.86	-0.0102	98.45	-0.5633	98.94	-0.0036	76.68	-0.0287	86.08	-0.0782	96.48	-0.2301	98.56	-0.0719	73.17	-0.0577	92.63	-0.0175	81.23	-0.0771	19.72	-0.0056	87.04	-0.0185	47.89	-0.1216	78.69	-0.2507	60.16	-0.2307	94.66	0.0002	86.79	-0.1154	92.39	-0.1169	80.19	-0.1161	98.49	-0.0561	85.02	-0.0535	99.41
chr3:115586939	3.096	424	GAP43	35645	0.0501	55.65	0.2434	90.17	0.0036	62.02	0.0454	34.85	0.0089	13.33	0.2044	35.76	0.0165	39.55	0.0088	4.79	0.0355	54.07	0.1071	89.67	0.0941	63.44	0.0094	61.27	0.0398	26.97	0.0692	14.87	0.151	91.77	0.0042	14.07	0.0141	15.74	0.013	84.07	-0.041	87.27	0.0283	16.41	0.0568	13.14	0.0013	22.55	-0.0038	83.48	0.0096	26.31	-0.0247	60.98	0.1471	36.88	0.0175	39.31	0.1	23.24	-0.0139	63.92	-0.0245	90.45	0.0555	31.44	0.1119	66.71	0.0148	58.21	0.0767	26.51
chr17:56205335	3.096	430	ANKFN1	50863	-0.11	29	-0.321	85.68	-0.0023	36.74	-0.0187	64.05	-0.0197	67.51	-0.0219	67.25	-0.0607	89.45	-0.0178	45.97	0.0037	30.51	-0.1711	38.53	-0.0859	67	-0.0401	64.62	-0.0462	54.15	-0.0158	70.26	-0.3911	91.14	-0.0144	64.94	-0.0283	81.4	-0.0634	41.92	-0.3988	83.4	0.0221	66.39	-0.0811	35	-0.0206	43.71	-0.0708	77.42	-0.0252	73.26	0.0039	55.57	-0.0703	91.18	-0.0651	89.48	-0.071	72.97	-0.0463	25.91	-0.0168	23.61	-0.0113	43.3	-0.0955	44.7	-0.1907	45.76	0.0122	49.63
chr6:51676582	3.096	430	PKHD1	409977	-0.0034	29.06	0.0431	3.44	-0.0082	2.9	-0.0461	14.06	-0.0211	6.78	-0.005	7.68	-0.0399	5.07	0.0056	17.04	0.005	5.68	-0.0545	35.78	0.0024	3.92	-0.0274	14.36	-0.0246	5.83	-0.0312	7.52	-0.0224	2.94	-0.0206	16.82	-0.0159	5.83	-0.0174	14.66	-0.0531	6.56	-0.0185	11.4	-0.0907	9.98	-0.0054	11.14	-0.0249	8.98	-0.0903	6.24	-0.0242	16.84	-0.0009	24.23	-0.0632	31.84	-0.0464	8.77	-0.0002	5.55	-0.0001	1.6	-0.0204	6.65	-0.0393	25.01	-0.0425	13.96	-0.0053	12.98
chr17:35700799	3.096	441	RASL10B	29864	-0.0013	74.86	-0.0848	75.23	0.0187	49.16	0.0044	74.57	0.0349	71.3	-0.0539	63.85	-0.053	29.85	-0.0543	79.49	-0.01	64.48	-0.0321	86.09	-0.0395	59.12	-0.0041	72.18	-0.0495	67.69	-0.0025	64.64	-0.0901	59.6	0.0471	71.37	0.0052	71.52	-0.0771	83.52	0.1717	95.1	-0.0004	61.13	-0.0816	71.18	0.0022	73.64	0.0792	44.52	-0.0092	71.98	0.0087	86.7	0.0194	51.71	0.0633	84.1	-0.1016	61.13	-0.0095	59.69	0.198	74.16	-0.0027	40.84	-0.0532	80.22	-0.0218	76.02	0.0261	75.74
chr4:142765923	3.096	429	INPP4B	79371	-0.0898	10.52	0.0324	20.86	-0.0999	15.63	-0.083	26.36	-0.0751	6.2	-0.0172	8.08	-0.0482	4.51	0.0358	33.44	-0.052	11.07	0.0148	17.94	-0.0138	3.95	-0.076	29.1	-0.1314	8.09	-0.0962	6.66	-0.0953	10.7	-0.0308	6.89	-0.0344	11.92	-0.0082	39.02	0.0027	5.4	-0.0465	15.33	0.0131	10.58	-0.0412	9.9	-0.0658	15.98	-0.0423	13.91	-0.0939	32.58	-0.0573	10.95	-0.0923	31.44	-0.0238	3.8	-0.0356	9.98	-0.0729	2.73	-0.284	44.99	-0.0439	15.05	-0.0797	9.42	-0.0175	20.19
chr18:7548946	3.096	442	PTPRM	17355	0.0462	58.93	0.0124	82.69	-0.0334	34.25	-0.0125	34.4	-0.0552	78.23	0.1146	75.57	0.324	88.76	-0.0346	83.57	-0.0407	61.59	-0.082	71.84	0.0886	55.54	-0.0662	68.83	-0.0342	66.32	-0.0341	41.59	-0.0322	52.28	-0.0217	50.64	-0.0465	56.68	-0.0494	74.01	0.2542	96.08	-0.0153	57.99	-0.0259	32.45	-0.0664	45.07	-0.0068	44.49	-0.0287	55.23	0.1162	48.37	0.0929	66.69	-0.0235	35.38	0.0557	67.44	-0.0194	15.17	0.0222	55.16	0.1165	56.75	0.0434	58.99	0.1263	91.53	0.0184	48.54
chr1:108559280	3.096	275	FAM102B	0	0.0552	95.1	0.0558	98.21	-0.0203	95.36	0.0266	94.74	-0.0216	97.35	0.0357	96.63	0.0121	94.49	-0.1149	98.82	-0.0035	92.54	-0.0043	98.36	-0.0076	96.15	-0.0101	97.29	0.0318	96.62	-0.0092	93.37	0.0132	97.03	-0.0208	97.98	-0.015	98.29	-0.0009	97.16	0.0461	96.3	0.0038	97.13	-0.0164	88.01	-0.0105	92.74	0.0211	96.47	-0.003	93.88	0.0242	97.3	-0.0033	98.43	0.0244	94.98	0.0122	96.64	-0.008	81.27	0.0206	92.23	0.0041	91.42	0.0483	97.6	-0.0065	93.01	-0.0091	93.31
chr9:27625705	3.096	421	C9orf72	51229	-0.0164	38.69	0.0122	25.48	-0.0061	6.18	-0.0142	42.74	-0.0032	6.13	-0.0142	17.43	-0.0076	37.29	0.0101	6.61	-0.0182	30.97	-0.006	96.55	-0.0031	25.14	-0.01	27.53	0.0152	18.84	-0.0312	53.82	-0.0285	20.35	0.0015	22.34	0.0085	5.69	-0.0236	42.34	0.0005	49.73	0.0131	30.71	0.0615	24.96	0.005	9.57	0.0005	85.21	-0.0022	5.2	-0.0223	37.63	-0.0041	35.02	-0.003	30.19	-0.0058	27.88	0.0312	7.78	0.0253	2.71	0.0025	37.06	-0.0021	34.46	0.0097	25.88	-0.0306	37.95
chr1:187414642	3.096	436	PLA2G4A	584664	0.1842	59.03	-0.007	48.29	0.0351	53.67	-0.0101	80.75	0.0056	20.93	0.0058	24.3	0.083	33.05	0.018	16.54	0.017	37.08	0.1055	48.4	-0.0004	12.3	-0.023	61.78	0.0364	32.59	0.0027	25.54	0.0693	49.03	-0.0032	31.77	0.0018	16.47	0.0994	35.99	0.0126	25.64	-0.0283	76.16	-0.0071	13.59	-0.0285	7.4	0.0729	67.63	-0.0126	43.24	-0.0095	76.19	0.0074	75.51	0.004	72.07	0.011	42.48	-0.0145	8.22	-0.1085	57.02	0.0086	8.06	0.09	25.5	0.0015	59.44	0.003	34.31
chrX:105651105	3.096	429	NRK	170410	0.0926	61.9	0.0897	76.64	0.0254	62.99	0.1177	93.91	0.039	90.9	0.1838	56.96	0.0708	50.43	0.0502	91.45	-0.0024	32.83	0.1063	81.5	0.1956	73.27	0.0495	80.81	0.0117	64.88	0.0057	70.7	0.1923	59.07	0.0092	93.56	0.0103	94.54	0.1064	67.49	0.0754	89.76	0.0265	47.03	0.0621	77.51	0.0146	40.23	0.0022	89.51	0.0268	87.28	0.101	73.32	0.1369	65.15	0.0295	76.32	0.102	55.84	-0.0017	38.14	0.3396	76.38	0.1335	58.96	0.1744	83.84	0.3386	45.76	0.0428	72.03
chr2:63830980	3.096	375	UGP2	9037	-0.0038	11.71	0.0417	23.98	0.025	46.43	0.213	55.02	-0.1164	71.22	0.045	17.86	0.0365	29.46	0.0614	50.12	0.0285	68.57	-0.0428	28.95	0.0211	41.23	0.0066	78.12	0.0202	77.67	0.0933	34.43	0.0517	28.08	-0.0126	59.3	-0.0352	76	0.0046	36.72	0.024	23.68	0.0539	91.2	0.0301	20.59	0.02	22.14	0.1254	64.22	0.0051	33.84	0.0471	57.33	0.0265	54.73	0.0349	28.29	-0.0094	23.35	0.0301	29.45	-0.0025	35.68	0.0479	81.99	-0.2465	18.45	0.0383	30.18	0.0046	22.21
chr22:46140042	3.096	383	PPARA	9479	-0.0101	93.52	0.0064	95.19	0.0053	99.05	-0.0236	57.51	0.0168	96.89	-0.021	95.39	0.025	87.88	0.0152	93.2	-0.2282	98.99	-0.0024	88.05	-0.0805	93.39	-0.0115	92.68	-0.0493	97.41	-0.0855	95.98	-0.007	98.52	0.0061	86.3	0.0466	93.54	-0.0282	92.49	-0.0347	88.73	0.0376	96.6	0.0114	97.85	0.0074	94.08	-0.0161	36.53	0.0087	97.44	-0.0372	69.97	-0.0419	97.06	-0.0074	52.17	-0.0196	95.23	0.0166	93.66	-0.0576	99.53	0.0064	96.7	-0.0111	98.36	-0.0298	92.52	-0.2538	98.35
chr7:26389309	3.096	435	SNX10	96325	0.0311	49.32	0.0585	72.44	-0.0089	70.81	0.1495	78.83	0.0159	68.69	-0.0391	40.61	-0.0273	66.32	0.0053	47.6	-0.0035	51.85	-0.0841	66.2	-0.0073	39.83	0.0088	78.68	0.0384	53.2	-0.0679	51.62	0.0365	67.16	0.0056	68.76	-0.0219	58.04	-0.0248	79.54	0.055	42.89	-0.001	60.9	0.1524	28.93	0.0054	36.12	-0.1695	82.07	0.0021	48.42	0.03	81.68	-0.0072	72.75	0.0178	71.57	-0.0005	43.22	0.0141	21.87	0.1219	60.28	-0.0033	48.27	0.0019	87.09	0.0453	69.87	0.0173	36.86
chr9:70397836	3.096	398	KLF9	15103	-0.0062	12.98	-0.0053	39.85	0.0048	57.49	0.0161	56.91	-0.0081	21.63	-0.0219	19.95	-0.0053	8.23	0.0019	16.95	0.021	56.47	-0.0165	15.21	0.0107	31.42	0.0144	10.98	-0.01	27.34	-0.0075	35.74	-0.0197	24.77	-0.0066	29.3	-0.0257	6.23	-0.0213	28.96	0.0019	19	0.016	2.64	-0.0128	45.17	-0.0053	96.85	-0.0079	46.12	-0.0152	28.58	-0.0116	52.93	0.0036	2.69	0.0097	28.44	-0.0167	16.5	0.0067	94.69	-0.0102	54.3	-0.0343	38.43	-0.0035	50.66	0.0572	11.2	0.0058	34.55
chr11:131566334	3.096	419	NTM	343501	0.0518	92.54	0.0221	95.76	-0.0286	89.02	0.0498	92.85	0.0415	70.93	0.0318	89.47	0.1085	90.29	0.1306	68.59	-0.007	76.34	-0.0034	94.98	-0.0012	85.34	0.0438	97.31	0.0468	80.41	0.0055	62.31	-0.0235	95.93	0.0363	85.77	0.062	79.86	0.0186	96.99	0.0196	85.61	0.0253	77.42	0.0304	75.12	0.0391	76.15	-0.0233	85.42	0.0348	85.79	0.1995	98.48	-0.0419	88.73	0.0552	95.72	0.0331	92.8	0.0684	89.12	0.2151	87.28	0.1201	75.36	0.0286	92.95	0.0442	89.22	0.1377	81.3
chr11:91022554	3.096	304	CHORDC1	798483	0.0674	29.13	0.0771	20.64	0.045	0.54	-0.0523	13.43	0.0231	0.42	0.0341	2.09	0.0184	6.16	0.0429	12.43	0.0339	5.74	0.0526	10.3	0.028	5.04	0.0688	44.13	-0.0004	2.17	0.0523	4.52	0.0229	11.45	0.0291	8.31	0.0345	7.67	0.0402	5.15	0.0305	22.38	0.0762	46.02	-0.0198	3.03	0.0257	0.36	0.0189	22.67	0.0459	3.56	0.0539	51.28	0.0493	52.64	0.0358	41.49	0.022	2.21	0.0148	0.55	0.0653	0.47	0.0325	2.17	0.0666	20.03	0.0257	23.77	0.0922	2.2
chr1:42120296	3.096	311	GUCA2B	32113	-0.0268	10.33	0.0038	7.29	-0.0066	17.59	-0.012	3.77	0.0054	25.35	-0.0509	14.09	-0.0321	6.12	-0.0112	14.28	-0.0377	12.19	-0.0257	31.51	-0.0145	6.79	-0.0325	27.07	-0.0065	4.16	-0.0462	25.87	-0.0322	30.98	-0.0049	15.23	-0.0001	7.48	-0.0233	23.01	0.001	2.24	-0.039	9.91	-0.017	10.69	0.019	19.84	-0.0028	9.04	0.0096	3.62	-0.0094	31.75	-0.0278	21.8	-0.0052	15.27	-0.0336	15.76	0.0275	11.27	-0.0056	50.03	-0.0443	4.22	-0.0158	10.53	-0.0124	11.88	-0.0252	17.16
chr7:31030948	3.096	403	ADCYAP1R1	20389	0.0022	59.94	-0.002	62.94	0.0055	86.62	-0.0009	6.94	-0.0299	89.04	0.0092	37.73	-0.0015	32.5	0.0034	87.35	0.0425	86.71	0.0068	42.73	-0.0028	45.23	0.0158	15.42	-0.0023	72.39	0.0188	89.78	0.0184	48.19	-0.0057	47.21	-0.0104	54.7	0.0021	40.39	0.0088	16.73	0.0217	39.52	-0.0091	67.77	-0.0112	96.2	-0.0052	25.68	-0.009	37.94	-0.0036	5.97	0.0175	18.66	-0.0042	14.58	-0.0135	69.7	0.005	51.34	-0.013	74.71	0.0071	56.71	0.0502	80.44	-0.0188	17.18	-0.0205	69.89
chr17:19867061	3.096	348	ULK2	0	0.0771	98.57	0.0591	99	0.0644	99.31	0.0447	98.75	0.0359	99.21	0.0275	98.69	0.0518	98.05	0.021	99.07	0.0803	99.43	0.0142	98.32	0.0761	96.71	0.0576	98.97	0.0361	99.2	-0.0429	98.08	0.0502	99.22	0.0363	99.15	0.0365	98.9	0.0559	99.05	0.0386	98.17	0.0383	98.8	0.114	98.62	0.0188	99.08	0.0638	98.97	0.0426	98.88	0.1103	99.02	0.0752	98.89	0.0612	98.75	0.0752	98.93	0.0387	98.1	0.0549	99.03	0.0158	98.4	0.0398	98.87	0.0676	99.06	0.0097	98.34
chr22:30635639	3.096	401	SLC35E4	0	0.0224	99.75	0.0004	99.78	-0.015	99.72	-0.0234	99.39	-0.0215	99.87	-0.0322	99.84	-0.0067	99.72	-0.0382	99.8	-0.1613	99.75	-0.1119	99.73	-0.0124	99.06	0.0174	99.78	-0.036	99.92	-0.0631	99.6	-0.0182	99.77	0.0252	99.68	0.0254	99.61	0.0625	99.73	0.041	99.54	0.0821	99.85	-0.0713	99.76	-0.1421	99.96	0.0169	98.95	0.0205	99.63	-0.001	99.7	-0.0873	99.84	-0.0064	99.35	-0.0104	99.91	0.015	99.7	-0.0462	99.85	0.0119	99.84	-0.0164	99.73	-0.0948	99.81	-0.0283	99.8
chr4:181674940	3.096	438	TENM3	648143	0.0224	27.6	0.0036	40.3	0.0049	22.55	0.0128	46.49	-0.0025	42.2	0.0055	42.53	0.037	68.22	-0.0134	35.05	0.0096	48.47	-0.0817	36.63	0.0004	70.18	0.0126	60.66	-0.0162	48.27	-0.0147	62.14	0.0417	24.87	0.0003	49.47	-0.0022	32.72	0.0022	36.72	0.0127	26.01	-0.0055	28.89	-0.0261	53.75	-0.0042	33.81	-0.0018	25.09	0.0019	24.31	-0.0328	50.57	-0.002	79.39	-0.0066	32.18	-0.0027	43.45	0.004	25.31	-0.0076	17.23	-0.0048	18.51	-0.0034	22.29	-0.0001	59.58	-0.006	83
chr22:41091254	3.096	413	EP300	0	0.0151	99.59	0.0107	99.55	0.001	99.34	0.0058	99.47	0.0173	99.81	-0.0102	99.4	0.0166	99.25	0.0044	99.77	0.0145	99.85	0.0004	99.67	0.0017	99.32	0.0337	99.57	0.0202	99.5	0.0232	99.36	0.0122	99.69	0.0245	99.8	0.0177	99.87	0.0045	99.56	0.0215	99.68	-0.0135	99.67	0.0222	99.43	0.0009	99.65	0.0125	99.23	0.0142	99.8	0.0238	98.87	0.0458	99.81	0.0197	98.89	0.0328	99.29	0.033	99.79	0.0081	99.47	0.0043	99.33	0.0099	99.41	0.0272	98.87	-0.0056	99.73
chr2:137249124	3.096	401	THSD7B	482546	0.0102	42.84	0.0638	39.66	0.0282	34.62	-0.0298	20.11	-0.0028	32.56	0.0053	32.11	-0.0061	23.22	-0.0036	23.27	0.0246	26.32	-0.051	44.88	-0.0111	32.41	-0.0067	25.29	-0.0077	7.95	0.0017	23.79	-0.1288	52.79	0.0155	40.39	-0.0027	60.45	0.0333	47.1	-0.0267	29.66	0.0009	37.02	-0.0468	24.24	-0.012	30.72	-0.022	26.78	-0.0249	40.06	0.0018	16.47	0.0065	42.02	-0.0452	37.6	0.0033	27.29	-0.0263	39.91	0.0394	26.51	0.0078	27.84	-0.0282	37.02	-0.0503	29.2	0.0144	49.14
chr1:199196810	3.096	256	PTPRC	556740	0.0001	7.39	0.0192	1.42	0.0213	2.67	0	49.93	0.0085	5.17	0.0042	1.21	0.0023	3.91	-0.0049	25.61	0.0366	4.11	0.0079	14.86	0.0059	2.18	-0.0099	14.95	0.0053	14.27	0.0103	1.9	0.0157	6.65	-0.003	8.45	0.0009	5.87	-0.0067	8.31	-0.0052	4.71	-0.0165	28.49	-0.023	2.2	0.0066	1.46	0.0003	49.68	-0.0051	3.64	-0.0011	12.78	0.0017	24.42	0.0104	81.7	0.0096	2.72	0.0146	1.73	0.0075	1.2	-0.0079	21.35	-0.0247	0.96	-0.0038	25.68	0.0054	3.35
chr11:11263028	3.096	406	GALNT18	357979	0.0078	86.43	0.03	59.97	0.0034	50.55	0.0262	42.71	-0.0075	20.49	0.018	74.46	-0.0049	43.76	0.027	64.42	0.001	45.77	0.0086	38.66	-0.0001	67.08	-0.015	29.08	0.005	54.37	-0.0053	84.22	0.0073	62.28	-0.0142	55.31	-0.0153	24.22	0.0077	44.01	-0.0015	74.73	-0.0019	46.2	0.005	56.04	0.0043	53.29	0.015	23.12	0.0039	29.06	-0.0057	45.55	0.0133	61.78	0.0057	12.99	-0.0117	63.11	-0.0007	78.51	-0.013	41.19	0.0042	35.43	-0.0054	49.75	-0.0074	56.24	-0.0074	67
chr14:44565691	3.096	441	FSCB	57411	-0.0016	48.53	0.0519	32.1	-0.0339	81.59	-0.1944	78.01	-0.0119	37.4	-0.1887	63.67	-0.1932	78.94	-0.1467	56.95	-0.006	64.06	-0.0569	55.83	-0.043	55.34	-0.0201	85.95	-0.0769	93.19	-0.0231	71.36	0.0955	62.31	-0.0198	39.48	-0.0026	14.08	-0.0035	53.95	-0.1066	67.72	0.0024	95.92	0.0732	74.99	-0.0122	10.28	-0.0386	84.1	-0.0222	48.34	-0.035	91.41	-0.0247	89.79	0.0121	89.41	-0.2649	73.02	-0.0168	12.51	-0.0284	85.63	0.0028	94.68	0.1703	29.16	0.0904	89.54	-0.0349	70.51
chr1:94474967	3.096	393	ABCD3	55523	0.0313	20.88	0.0305	4.08	0.0569	6.04	0.0944	29.03	0.0459	12.85	0.0308	17.38	0.0622	7.43	0.0521	33.88	0.0386	17.89	0.0701	5.08	0.052	14.11	0.1212	50.26	0.0621	10.15	0.0962	43.41	0.0494	22.25	0.0528	78.46	0.0428	64.47	0.0335	6.3	0.0349	8.72	0.1358	80.47	0.0826	22.07	0.0081	9.95	0.0698	30.53	0.0923	44.41	0.0761	43.46	0.0375	70.1	0.0469	41.93	0.052	20.68	0.026	3.95	0.0386	6.33	0.0391	13.85	0.0905	13.16	0.1026	44.88	-0.0169	22.81
chr8:127718350	3.096	434	MYC	16721	-0.13	48.23	-0.1472	93.33	-0.2956	44.4	-0.001	63.43	-0.0166	2.85	-0.3627	24.52	-0.0366	29.78	-0.0341	0.28	-0.2128	32.95	-0.1979	92.04	-0.0111	21.88	0.1333	50.86	-0.0946	34.18	-0.1937	8.54	-0.3023	86.93	-0.0428	1.28	-0.0038	4.69	-0.1649	85.23	-0.0268	37.9	-0.0227	5.85	0.0189	37.94	0.0068	32.78	-0.0105	90.4	-0.0077	6.04	0.0607	70.64	-0.0389	5.28	-0.0156	80.56	-0.0304	18.25	0.0145	25.17	-0.592	81.77	0.1091	48.81	-0.1901	56.78	-0.0132	40.33	-0.1339	9.68
chr16:79022254	3.096	428	MAF	577457	-0.0175	94.97	0.0123	93.66	-0.0498	86.72	0.0289	93.17	-0.0393	96.31	-0.1828	92.27	-0.0575	94.12	0.0024	49.62	-0.0928	97.28	-0.1464	90.23	-0.0306	88.64	0.0206	97.17	-0.1364	94.04	-0.031	47.33	-0.0098	90.47	-0.0175	84.75	0.0285	91.45	-0.0017	93.92	0.0011	98.22	-0.1023	91.32	-0.0395	65.59	0.0043	67.43	0.0283	86.05	-0.004	97.81	0.0278	95.37	-0.0134	84.38	0.0346	92.62	-0.1132	84.57	-0.0003	76.45	-0.008	81.9	-0.0378	91.31	-0.0498	92.85	-0.0496	99.23	-0.0961	60.42
chr17:65036800	3.096	372	GNA13	18907	-0.0411	68.2	-0.1683	80.72	-0.0412	48.05	-0.047	24.7	-0.0004	24.92	-0.0383	76.14	-0.0463	64.47	0.0081	19.56	-0.0096	50.38	-0.0836	42.07	-0.0505	62.79	-0.0998	83.88	-0.0483	60.85	0.0685	43.41	-0.099	51.83	0.0053	10.95	0.02	21.21	-0.0546	76.69	-0.082	68.85	-0.0054	19.38	-0.075	74.43	0.0093	59.15	-0.0483	22.59	0.0119	25.26	-0.078	72.73	-0.0507	47.89	-0.0738	37.88	-0.0392	77.52	0.0018	51.68	-0.2575	77.42	-0.3313	68.2	-0.066	67.63	-0.0448	84.55	-0.0137	59.55
chr3:135343509	3.096	397	EPHB1	547220	-0.037	3.24	-0.0343	4.25	0.0195	5.7	-0.0124	29.58	0.0051	0.32	-0.0219	1.11	-0.051	3.3	0.011	1.91	0.0147	11.77	0.0288	32.92	-0.0005	2.92	-0.0094	22.58	0.0068	1.42	-0.0007	14.39	0.0192	20.14	-0.0017	2.1	-0.0005	1.82	0.0247	6.48	-0.0327	5.87	-0.0196	20.1	0.0183	1.92	0.0106	3.55	-0.0043	6.85	-0.0003	0.53	-0.0226	12.58	0	18.14	-0.0155	11.82	-0.0074	1.45	0.0316	15.81	0.0366	2.83	-0.0016	7.47	-0.078	6.02	-0.0161	22.59	-0.007	11.59
chr12:18898097	3.096	380	CAPZA3	158949	-0.0996	23.15	-0.0653	36.79	-0.1352	90.2	-0.0592	76.1	-0.1426	84.21	-0.2084	30.77	-0.1363	53.76	-0.1586	76	-0.0722	52.29	-0.0974	32.81	-0.1254	63.56	-0.0386	70.96	-0.0979	95.85	-0.2305	46.74	-0.2206	50.71	-0.1238	53.94	-0.0723	63.04	-0.1244	46.68	-0.134	82.77	-0.0736	98.59	-0.1361	43.88	-0.1322	72.18	-0.1138	89.36	-0.0937	56.81	-0.0491	68.77	-0.1067	54.24	-0.0813	90.66	-0.194	46.77	-0.1003	64.76	-0.1686	66.41	-0.0592	96.35	-0.1048	47.22	-0.0639	57.59	-0.1826	51.68
chr11:57124757	3.096	430	LRRC55	56160	-0.017	54.93	-0.0159	68.53	0.0052	83.76	-0.0184	93.93	-0.0092	89.73	0.0767	85.75	0.2346	79.65	0.1075	77.1	-0.0067	90.75	-0.0977	77.52	0.0995	92.87	-0.0222	87.02	0.3397	94.75	0.0058	75.28	-0.0371	64.79	0.0093	70.47	-0.0111	79.71	-0.0407	83.35	0.0553	85.82	0.6753	95.94	-0.0621	84.13	0.0053	94.56	-0.0456	86.01	-0.0124	82.46	-0.0971	86.19	0.2071	65.69	-0.0146	30.74	0.0968	81.72	-0.0048	98.1	-0.0134	91.86	0.3051	97.11	-0.0131	79.35	-0.0241	61.29	-0.0037	55.83
chr22:27203846	3.096	307	CRYBA4	580886	-0.0203	75.44	-0.0048	89.56	0.0033	39.78	0.0172	54.74	-0.0071	78.24	-0.0181	90.3	0	88.95	-0.0076	63.61	-0.0052	71.3	0.01	76.5	-0.0088	94.06	-0.0152	64.78	-0.0044	82.33	0.0048	75.03	0.0133	39.68	0.0037	25.78	-0.0018	72.36	0.0024	90.81	-0.013	83.57	0.0103	70.32	-0.001	79.1	-0.0009	69.79	-0.002	48.17	-0.0033	78.32	-0.0028	51.09	-0.0004	84.2	-0.0036	45.79	-0.0494	82.8	-0.0162	86.33	-0.0347	69.67	-0.0149	83.34	-0.0084	84.03	0.0111	92.73	-0.0007	65.38
chr15:34797129	3.096	411	ACTC1	581	-0.0699	92.25	-0.0593	70.47	-0.2308	85.84	-0.1562	83.06	-0.0464	92.92	-0.0701	87.34	-0.1481	94.66	-0.0917	65.01	-0.038	90.59	-0.0621	54.9	-0.2372	87.07	-0.0239	96.66	-0.0922	91.3	-0.1172	76.5	-0.3193	86.95	-0.0553	87.35	-0.0218	88.8	-0.082	79.26	-0.0934	92.9	-0.1004	60.94	-0.3423	75.81	-0.0334	53.93	-0.0197	73.41	-0.0296	94.6	-0.0859	89.36	-0.0368	74.1	-0.0681	83.17	-0.2123	87.67	-0.026	83.08	-0.0668	94.16	-0.2366	89.36	-0.0413	83.79	-0.1465	87.99	-0.1044	68.14
chr3:29568569	3.096	387	RBMS3	286232	0.0971	55.97	0.1521	63.36	0.1293	33.06	-0.0625	96.59	0.0312	49.82	0.1344	37.68	0.149	54.27	0.0547	37.43	0.1076	45.87	0.2643	77.86	0.0503	54.63	0.0735	82.44	0.061	50.74	0.1077	36.56	0.0555	87.9	0.0404	29.5	0.0496	70.46	0.1521	39.23	-0.0241	83.18	0.098	60.44	0.0756	34.49	0.0476	17.94	0.1089	71.41	0.0405	53.71	0.081	90.1	0.0403	72.65	0.0672	66.74	0.0341	44.46	0.0146	29.67	0.0431	74.87	0.1162	38.93	-0.1529	61.21	-0.0897	90.99	0.0502	43.06
chr12:63601423	3.096	319	DPY19L2	66058	-0.0378	4.47	-0.0376	12.5	-0.0244	48.43	-0.0527	5.87	-0.0407	57.68	-0.0529	25.03	-0.0366	12.76	0.0188	76.31	-0.0478	6.43	-0.038	4.93	-0.0738	34.88	-0.0894	34	-0.0593	34.17	-0.0012	46.38	-0.1276	18.11	-0.0312	83.24	-0.0321	72.63	-0.0672	10.96	-0.0307	2.5	-0.0434	61.11	-0.0958	28.42	-0.0499	79.62	-0.0155	13.91	-0.0931	63.71	-0.1854	54.17	-0.0351	53.33	-0.0469	21.1	-0.0678	43.74	-0.0656	27.18	-0.1004	38.34	-0.1944	56.46	-0.0615	3.77	-0.0705	15.9	-0.0503	23.19
chr2:67787572	3.096	423	C1D	274423	-0.0043	51	-0.059	78.84	-0.0159	30.21	-0.0418	15.81	-0.0353	22.95	-0.0775	28.77	-0.0167	39.52	-0.0115	21.16	-0.0048	18.64	-0.1021	85.42	-0.0279	62.79	-0.0874	80.79	-0.0245	18.82	-0.0331	88.74	-0.0265	60.13	-0.0147	35.47	-0.0497	57.78	0.0127	57.47	0.0324	48.13	-0.0059	12.73	-0.0333	20.09	-0.0044	33	-0.0375	82.59	-0.0399	48.24	-0.022	55.26	-0.075	90.22	-0.0068	38.65	-0.0576	44.13	-0.0003	28.73	-0.0662	23.97	-0.0185	14.9	-0.0277	41.82	-0.0541	55.43	-0.0527	56.89
chr1:94912624	3.096	380	CNN3	13439	0.034	64.05	-0.0089	61.4	0.0049	44.85	0.0468	39.69	0.0016	77.03	0.129	71.72	0.0106	31.63	-0.0031	33.83	-0.0205	45.33	0.0185	67.66	0.0078	53.66	-0.02	57	-0.014	69.64	-0.0276	44.83	0.0102	32.47	0.0015	15.96	0.0126	56.42	-0.06	48.12	0.0378	27	0.016	18.05	-0.0352	81.72	0.0048	45.99	-0.0054	51.55	0.0176	55.64	0.023	35.3	0.0195	24.86	0.0227	35.46	-0.0013	45.45	-0.0092	77.17	-0.0101	49.35	-0.0076	39.25	-0.0007	63.91	-0.017	16.94	-0.0134	29.74
chr2:216269306	3.096	441	MARCHF4	101859	0.1433	90.87	0.0024	74.57	0.0317	83.89	0.0151	67.03	0.0266	67.42	0.0979	77.47	0.15	86.35	0.0026	76.37	-0.0025	70.36	0.0397	90.84	0.0351	74.6	0.0375	69.61	0.0383	78.64	0.1024	27.53	0.052	83.78	0.0015	57.1	0.0146	53.39	-0.0466	87.24	0.0504	80.78	0.4467	94.26	0.0315	60.14	-0.0009	68.78	-0.0077	74.02	0.0197	66.04	0.025	30.65	0.0538	84.1	0.0241	53.31	-0.0929	64.73	0.0097	68.66	0.0247	78.62	0.0062	89.02	0.0386	92.18	0.0747	87.56	0.016	68.5
chr19:38251025	3.096	397	PPP1R14A	4350	0.0169	98.64	-0.0671	88.49	-0.0265	95.86	-0.0978	68.97	-0.0513	92.93	-0.0305	96.42	-0.0424	94.01	-0.1044	94.09	-0.0272	85.11	-0.0923	79.06	-0.037	91.26	-0.0599	57.74	-0.0943	92.8	0.025	95.89	-0.0104	97.4	-0.0948	80.32	-0.0858	92.31	-0.052	93.28	-0.0593	93.27	-0.0155	98.45	-0.0222	94.15	-0.0379	88.42	-0.0781	54.75	-0.1122	86.89	-0.1584	34.1	-0.0356	87.62	-0.0618	54.69	-0.0132	96.16	0.0064	87.13	0.1129	98.41	-0.0538	91.91	-0.0535	97.43	-0.1237	91.93	-0.0357	85.8
chr13:81587961	3.096	421	SPRY2	1245833	-0.0419	4.11	-0.0585	15.9	0.097	2.65	0.1344	16.49	0.1063	22.6	-0.0289	3.57	-0.0571	7.25	0.0138	13.33	0.0239	4.93	-0.0194	12.87	-0.0059	2.28	0.2971	61.18	-0.0024	5.84	-0.0398	7.45	0.0503	17.6	-0.007	11.08	0.0189	17.93	-0.015	1.19	-0.0394	16.75	-0.0545	36.39	-0.1607	6.2	0.0081	2.73	0.1781	85.47	-0.0169	15.47	0.0916	28.82	-0.0569	45.62	0.0986	61.21	-0.0325	2.23	0.0995	8	0.2334	15.97	-0.0255	1.36	-0.0524	35.96	0.0778	37.98	-0.0233	2.18
chr5:9701395	3.096	391	TAS2R1	70045	0.0469	81.43	0.0351	85.77	0.0589	60.81	0.0414	54.51	0.0022	43.94	0.0495	55.02	-0.0513	80.48	0.0216	62.51	0.015	16.09	0.0525	68.75	-0.0051	35.17	0.021	59.83	-0.0321	83.6	0.1309	48.46	0.0754	55.71	0.0564	79.31	0.0047	71.39	0.1004	86.19	0.1081	51.15	0.0396	49.73	-0.0383	43.96	0.1178	71.42	0.0046	96.42	0.0117	70.91	-0.0014	80.03	0.0504	76.86	0.0137	93.92	0.1568	77.44	0.1218	63.38	0.0794	35.81	0.3565	88.12	0.0243	64.28	0.1519	80.2	0.0466	53.85
chr3:175484345	3.096	358	NAALADL2	624065	0.0344	33.08	0.0487	59.67	0.0384	17.83	0.0111	23.08	0.0295	28.5	0.0495	17.9	0.0585	16.34	0.0423	30.65	0.0137	48.78	0.051	25.3	0.0244	23.44	0.0031	50.4	0.0563	15.27	0.0623	43.19	0.0372	83.79	0.0285	49.87	0.0536	37.44	0.0388	22.36	0.0316	79.17	0.0797	43.46	0.0629	12.31	0.0406	44.36	0.047	7.93	0.0746	35.01	0.0409	33.65	0.0391	79.73	0.0566	38.8	0.0458	26.78	0.0245	58.34	0.0257	32.41	0.0492	33.52	0.0339	24.14	0.056	55.14	0.0168	41.53
chr9:121350595	3.096	369	STOM	18652	-0.0457	84.45	-0.0313	65.71	-0.0233	51.68	-0.0088	84.19	-0.0597	62.51	-0.0475	94.43	-0.0838	96.49	-0.0061	15.05	-0.0264	95.48	-0.0665	51.08	-0.0437	93.66	-0.0121	84.56	-0.0267	71.15	-0.0404	89.71	-0.0502	85.73	-0.0261	71.67	-0.0203	66.07	-0.0514	62.11	-0.0235	92.13	-0.0329	64.42	-0.1131	83.58	-0.0206	42.3	-0.0178	72.08	-0.0263	82	0.0255	76.65	-0.0554	84.39	-0.0108	79.32	-0.0223	93.93	-0.0203	81.43	-0.0616	79.91	-0.056	62.89	-0.0689	34.7	-0.032	74.61	-0.0903	78.46
chr8:60381161	3.096	425	CA8	98764	0.0142	35.81	-0.0069	47.53	0.0485	37.62	-0.0055	49.41	-0.0347	65.56	0.0568	32.84	0.0237	49.5	0.0062	46.28	0.0572	50.47	-0.1711	90.72	0.0221	40.45	0.0217	73.95	0.0193	42.95	-0.0071	37.94	0.0818	47.2	0.0521	72.21	-0.0012	78.92	0.122	80.28	0.0096	69.36	0.0086	46.44	0.0424	33.93	-0.0066	39.65	-0.0251	86.51	0.0526	68.89	-0.0193	71.94	0.0047	54.27	0.0745	69.12	0.0342	43.26	0	43.16	0.0122	34.21	0.0048	34.54	0.0759	60.79	0.0425	27.51	0.0356	27.53
chr1:36376057	3.096	421	STK40	8808	0.028	59.31	0.0164	73.8	0.0316	69.48	0.0113	30.46	-0.0088	34.1	-0.1013	60.62	-0.0806	63.8	-0.3495	76.66	0.0072	48.83	0.0377	71.09	-0.0106	39.41	0.0058	9.16	-0.0595	69.53	-0.0299	86.17	0.0188	67.79	-0.0054	20.17	0.0096	12.41	0.0467	52.58	0.0063	45.62	-0.1386	7.64	0.0426	80.6	-0.0053	70.84	0.034	7.81	0.0078	21.47	0	3.59	-0.0299	2.9	0.0035	3.29	-0.0235	61.21	0.0145	32.74	0.0048	64.13	-0.0223	58.24	0.0495	60.6	-0.0057	22.29	-0.0177	89.54
chr4:41750292	3.096	442	PHOX2B	570	-0.1207	96.44	0.0381	99.54	-0.0506	95.67	-0.0539	98.51	-0.0002	92.07	-0.1133	97.47	0.0007	96.61	-0.0806	94.59	-0.0683	93.9	0.0278	97.71	-0.074	98.26	-0.0261	99.1	-0.0283	97.93	-0.0578	95.41	-0.0816	97.76	-0.0065	97.76	0.0226	97.76	-0.0068	98.34	-0.0041	98.42	-0.088	97.59	-0.1164	95.6	-0.0974	91.08	-0.0311	97.44	0.0007	98.19	-0.0195	99.04	-0.1464	98.78	-0.0781	98.3	-0.0856	98.01	-0.0479	92.28	-0.0034	95.39	-0.073	95.3	-0.0273	98.7	-0.0369	99.23	-0.0725	93.39
chr7:73899181	3.096	374	WBSCR28	37017	-0.0097	63.64	-0.0041	41.86	-0.025	67.44	-0.0029	9.83	0.0122	30.46	-0.0063	52.46	-0.0446	42.7	0.0062	32.72	-0.0097	40.04	-0.0073	41.08	-0.0132	41.79	0.0305	2.86	-0.0443	40.36	0.0454	29.53	0.0094	47.79	0.0029	6.77	0.0309	1.07	-0.0398	42.99	0.003	20.71	0.003	2.51	-0.0266	76.93	0.0212	85.3	-0.028	4.05	-0.0055	4.51	-0.0317	2.56	0.013	1.92	0.008	2.18	-0.0719	62.1	-0.0107	34.24	-0.0461	69.52	-0.0468	67.6	-0.0291	60.39	0.0021	4.44	0.0074	54.5
chr7:90032599	3.096	408	STEAP1	120836	-0.0058	30.82	-0.0128	26.35	0.0032	67.16	-0.0102	22.78	0.0169	26.12	0.0123	33.65	-0.007	58.21	-0.0137	51.4	0.0151	32.2	0.0124	47.04	-0.0048	31.08	-0.0453	22.09	-0.002	77.88	-0.0007	8.73	0.0158	8.26	0.0092	33.41	0.0118	51.01	0.0139	34.25	-0.0217	48.67	0.0169	71.61	-0.0076	13.91	0.0126	29.51	0.0174	35.16	-0.003	34.52	0.0108	38.8	-0.0018	68.01	-0.0091	26.04	0.0015	27.3	-0.0029	45.91	-0.0028	6.61	-0.0114	76.31	0.0168	19.69	-0.0404	13.4	-0.0289	23.42
chr11:87268597	3.096	376	TMEM135	229578	-0.035	11.07	0.0191	18.09	0.0328	14.35	0.0092	3.97	-0.0063	32.58	0.0049	23.16	0.0067	6.12	-0.0061	49.06	-0.0057	8.23	-0.0055	46.77	0	10.06	0.0132	23	0.0453	14.33	-0.0217	17.57	-0.0034	26.09	-0.017	33.63	-0.0021	12.85	0.0237	9.66	0.0147	10.63	-0.0105	23.13	0.014	7.01	0.0048	30.46	-0.0083	3.94	0.0058	2.44	-0.0011	36.4	-0.0292	46.97	-0.0152	3.64	0.0183	34.06	0.0439	4.71	0.1193	32.16	0.0227	11.88	0.2331	42.28	-0.0064	24.02	-0.0226	18.91
chr18:72930617	3.095	266	NETO1	61385	-0.001	16.34	0.0355	80	0.0181	18.38	0.0154	90.23	0.0129	93.33	0.0034	40.95	0.0212	55.41	-0.0072	6.3	-0.0057	97.01	0.0401	43.47	0.0229	24.05	0.0006	94.01	0.0496	34.39	0.0221	25.55	0.0335	26.75	0.0103	50.75	-0.0001	89.19	0.0286	34.54	-0.0075	52.21	-0.0083	53.97	0.0579	29.51	0.011	9.53	-0.0054	63.86	0.0068	44.52	0.0045	88.81	-0.0048	45.29	0.0232	90.61	0.0162	13.46	0.0175	21.68	0.0282	15.58	0.0398	26.27	-0.0204	36.59	-0.0096	87.55	0.0297	23.06
chr6:79867453	3.095	293	C6orf7	1968	-0.0775	63.08	-0.0008	46.88	0.012	52.59	-0.0176	91.11	-0.0074	40	-0.0055	65.62	0.0179	74.72	0.0514	47.91	0.0179	71.22	0.006	53.08	-0.0056	57.91	0.0062	70.38	-0.0055	67.39	-0.1138	72.14	-0.0088	47.8	-0.0155	71.22	-0.0095	49.12	-0.0007	65.84	-0.0376	77.61	0.0003	91.37	-0.0107	63.76	-0.0287	29.17	0.0145	57.42	-0.0246	73.66	-0.005	64.78	0.0079	78.81	-0.0254	85.86	0.0208	78.81	-0.045	38.31	0.004	63.31	-0.0018	79.5	-0.0055	54.85	0.0152	59.41	-0.1201	54.32
chr16:10141566	3.095	426	GRIN2A	39819	0.0377	32.75	0.0137	27.9	-0.0042	31.84	0.0466	5.23	0.0086	9.62	0.0147	28.99	-0.0138	10.77	0.0012	45.27	0.0009	46.08	0.0241	15.81	0.0011	19.86	0.0083	3.75	-0.0024	31.5	0.0173	73.62	0.0275	19.2	-0.0138	15.11	0.0069	3.36	0.0273	35.72	0.0237	5.2	0.0376	2.36	0.0117	43.24	-0.0021	82.65	0.0241	20.36	0.0335	12.74	0.0336	3.95	0.0233	1.26	0.0399	1.19	0.0058	18.61	-0.0078	60.05	-0.0121	42.92	0.0112	23.9	0.0363	44.98	0.0257	4.49	0.0344	58.7
chr1:56074826	3.095	444	PPAP2B	503548	-0.0131	90.6	-0.0722	21.87	0.0914	75.63	-0.0207	55.81	0.0135	52.44	0.0289	80.88	-1.0401	97.89	0.0799	80.81	0.0287	85.2	-0.4865	62.43	-0.4837	94.46	-0.0506	33.38	0.7879	85.88	0.0064	75.05	-0.0035	90.67	0.0088	83.66	0.007	41.27	-0.0342	53.4	-0.068	90.09	0.2578	74.86	0.1623	29.9	-0.0052	21.06	-0.0112	17.59	-0.0117	61.83	-0.0045	25.1	-0.3784	95.07	-0.0271	46.33	-0.36	91.23	-0.0083	36	0.12	94.63	0.6187	60.8	-0.2885	77.47	-0.2562	86.59	0.0018	46.9
chr2:62657983	3.095	266	EHBP1	46714	0.1085	79.01	-0.0106	61.24	-0.0706	9.69	-0.2538	64.72	-0.0038	64.01	0.0207	55.72	-0.0271	67.79	-0.0469	88.69	0.0068	45.8	-0.0053	2.97	-0.103	63.73	-0.2641	53.37	-0.0896	52.83	-0.0762	12.46	-0.0573	3.65	-0.05	92.36	-0.0161	84.11	0.0614	49.42	0.0104	37.19	0.0237	7.84	0.0296	30.9	-0.1786	91.72	-0.0402	56.47	-0.0223	81.31	-0.35	88.42	-0.082	13.3	-0.172	83.73	-0.0386	40.77	-0.1271	94.76	-0.1127	38.33	0.0313	44.07	0.0315	18.51	-0.1129	85.27	-0.0699	25.36
chr6:40603176	3.095	397	LRFN2	14763	-0.0766	71.44	-0.0086	52.19	-0.034	21.65	0.0105	5.73	-0.0095	57.99	-0.0479	14.6	-0.088	23.32	0.0805	65.27	-0.1261	6.56	-0.0764	67.54	0.0651	81.87	-0.039	3.99	0.0421	70.84	-0.1045	71.53	-0.0324	8.02	-0.015	48.64	0.0007	56.12	-0.0725	39.64	-0.021	44.97	-0.0671	4.44	-0.2	69.63	-0.0147	64.71	-0.0038	31.42	-0.0246	74.26	-0.0243	63.08	-0.0339	3.81	0.0015	8.52	0.0109	16.87	-0.0134	64.46	-0.0133	4.54	-0.0503	78.89	-0.0581	43.87	-0.0041	12.73	-0.0684	70.59
chr1:228921922	3.095	290	RHOU	185423	0.0035	53.28	0.0187	60.49	-0.0234	78.21	0.0042	44.89	-0.0413	83.76	-0.0163	58.55	-0.0296	55.22	0.0017	81.58	-0.0286	71	-0.0935	43.88	-0.0573	47.09	0.0352	72.92	-0.009	48.68	-0.0641	79.62	-0.0388	69.43	-0.0183	65.85	-0.0153	86.13	0.0286	68.09	0.0171	49.99	-0.0297	48.98	-0.0059	68.69	-0.0121	95.55	-0.0354	71.85	-0.0305	76.25	0.0667	67.69	0.0052	36.49	-0.0313	29.26	-0.0175	52.62	-0.0108	91.49	-0.068	93.06	0.0327	40.92	0.114	68.34	0.0143	34.26	-0.0069	68.84
chr9:74338481	3.095	432	RORB	157836	-0.027	87.35	-0.0239	70.02	0.0037	69.93	-0.0563	54.97	0.0018	98.61	-0.0179	86.15	-0.0161	90.48	-0.0191	84.52	0.0081	29.52	-0.0032	86.01	-0.0356	94.81	-0.0356	80.76	-0.0106	89.72	-0.0156	69.09	-0.0118	61.49	0.0018	83.56	-0.0009	97.42	-0.0675	80.34	0.0158	86.41	-0.0353	59.93	0.014	79.69	0.004	69.98	-0.0068	76.83	0.0398	93.95	-0.0146	87.93	-0.0352	94.74	0.0203	68.87	-0.0543	95.49	0.0074	64.24	0.0477	59.5	-0.0205	80.6	-0.009	78.71	0.0051	54.86	0.0024	73.35
chr7:125053759	3.095	429	POT1	122795	-0.0573	32.57	-0.0685	44.59	-0.1054	9.67	0.0491	32.36	-0.0253	23.36	-0.088	40.41	-0.0044	29.43	-0.015	30.97	-0.0077	13.07	0.002	26.48	-0.0658	20.94	-0.0265	57.59	-0.0181	23.8	-0.4249	79.94	-0.0509	17.11	-0.0281	36.62	-0.0074	52.89	-0.0363	39.48	-0.0023	56.9	0.0075	40.32	-0.1248	43.93	0.0093	18.45	-0.0121	17.46	-0.0009	42.91	-0.0072	43.88	0.0183	55.52	0.01	56.25	-0.1288	35.03	0.001	24.88	-0.222	22.75	0.0221	23.96	-0.127	38.01	0.0091	71.87	-0.229	62.47
chr2:64699448	3.095	424	SERTAD2	44541	0.0101	67.37	0.0773	67.71	-0.0491	66.27	-0.5425	72.65	0.0187	48.4	0.0063	63.38	0.0018	69.48	0.0105	29.71	0.0049	63.65	0.1311	88.7	0.0043	74.71	-0.0196	54.22	0.0031	60.64	-0.0136	78.96	-0.0455	62.63	0.0375	42.38	0.0114	62.81	0.0465	42.41	0.022	58.92	0.0115	69.38	0.025	81.51	0.0082	62.38	-0.2232	80.44	0.0046	50.9	-0.1156	75.81	0.0159	63.97	-0.3484	62.91	-0.0087	55.1	-0.0019	67.28	-0.0118	66.25	0.02	58.55	0.0547	60.17	0.0118	49.96	0.0156	74.83
chr1:205224124	3.095	413	TMCC2	2819	0.0069	19.55	0.0421	40.1	0.0098	23.16	-0.0227	33.17	0.0294	48.54	0.0011	27.57	0.0213	20.31	-0.0099	51.88	0.0086	33.72	-0.037	41.42	0.0114	34.05	0.0274	46.42	-0.0031	23.29	-0.0138	16.92	0.0005	31.02	-0.01	46.71	0.0075	62.24	0.0166	47.89	-0.0099	48.41	-0.0017	49.9	0.0185	32.26	0.0164	30.21	-0.0376	36.01	-0.0035	43.52	0.019	66.07	-0.003	40.96	-0.0116	44.08	-0.0032	45.4	0.0273	10.5	-0.0282	15.01	0.006	41.15	0.034	55.27	0.0146	37.63	-0.0031	13.28
chr10:82383096	3.095	428	NRG3	506592	0.012	5.91	-0.0231	91.54	-0.0022	1.17	0.0003	22.04	-0.0013	2.56	-0.0001	1.96	0.019	3.34	-0.0039	8.49	0.01	4.16	0.0099	94.02	0.0037	0.38	-0.0073	19.69	-0.0062	3.56	0.0069	2.46	-0.0654	10.1	0.0027	25.63	-0.0002	16.27	-0.0093	1.09	0.0245	7.46	0	50.98	0.0929	2.68	-0.0024	0.2	0.0041	9.6	0.0179	15.54	-0.0074	24.26	0.0086	54.94	0.0074	50.96	0.0109	1.43	0.0079	0.15	0.0195	0.47	0.0126	17.39	0.04	18.21	0.0046	16.52	-0.0081	0.24
chr7:85416108	3.095	404	SEMA3D	293174	0.0228	13.48	-0.0153	10.26	0.0058	24.36	0.0534	25.18	0.0104	28.18	0.0115	19.07	-0.0041	21.48	0.0199	19.36	0.0221	12.41	0.0077	82.59	-0.0122	17.96	0.0517	32.73	0.0048	19.38	0.0177	28.35	0.0103	60.16	-0.0026	39.72	-0.0093	32.83	-0.0192	14.11	-0.0194	27.3	-0.0074	55.48	0.0532	39.26	0.0046	3.6	0.0098	26.41	-0.0038	29.48	0.0554	55.25	-0.0138	63.97	0.0248	42.09	0.0034	28.84	-0.0714	5.11	0.0055	53.11	0.0088	4.22	-0.0019	5.11	0.0532	15.29	-0.0002	20.52
chr7:106643181	3.095	422	CCDC71L	16818	-0.0077	55.82	0.0035	65.93	-0.0407	23.8	-0.0842	16	0.0004	61.34	-0.1315	65.55	-0.0082	29.04	0.0303	48.82	-0.0206	86.83	0.0067	67.02	-0.027	54.77	-0.0313	13.09	-0.0132	36.33	-0.0414	74.35	-0.0625	72.93	-0.0106	12.6	-0.0004	21.58	-0.0301	28.48	-0.0035	85.39	-0.0097	36.58	-0.1169	31.62	0.0042	36.95	-0.0529	16.82	0.003	12.43	0.0025	5.15	-0.0119	41.73	-0.0177	32	-0.0253	62.68	0.0038	16.79	-0.0274	29.71	0.0037	12.66	-0.0179	41.72	-0.0021	59.61	-0.047	66.87
chr1:94328223	3.095	411	ABCD3	89178	-0.051	57.42	-0.073	95.35	-0.0464	77.08	-0.0587	79.45	-0.0398	78.77	-0.0809	82.4	-0.0905	72.9	-0.0197	83.16	-0.0002	46.99	-0.0494	89.56	-0.0546	93.61	-0.0845	86.08	-0.0622	91.96	0.0154	87.67	-0.1046	84.04	0.0007	76.91	-0.0157	81.92	-0.135	88.29	-0.1488	89.86	-0.0378	92.67	-0.0163	28.93	-0.0093	39.54	-0.0139	89.54	-0.0707	81.37	-0.1251	87.28	-0.0036	88.69	-0.0562	92.85	-0.0137	89.22	-0.0129	31.41	-0.0686	57.39	0.055	94.21	-0.1235	86.43	-0.0128	54.49	-0.0131	43.51
chr11:20659610	3.095	438	NELL1	8991	0.0223	42.19	0.1535	68.84	-0.0402	24.35	0.0786	31.26	-0.0246	38.68	0.0124	18.86	0.0125	22.27	-0.0075	28.36	-0.0281	13.86	0.1329	48.73	-0.0023	32.54	0.0767	22.52	0.0092	49.39	-0.0577	43.39	-0.0122	35.15	-0.0104	7.41	0.0048	23.04	0.1339	71.46	0.0065	37.57	0.0207	83.62	-0.0365	18.83	-0.0284	30.03	-0.0122	26.11	-0.0165	20.41	0.138	26.88	0.0004	15.15	0.0456	83.55	0.0009	21.92	-0.0464	32.77	-0.0236	24.61	0.0476	56.07	0.141	75.84	0.191	62.77	-0.0465	30.11
chr11:115198219	3.095	437	CADM1	305197	-0.1126	56.09	-0.0106	54.87	-0.0332	93.11	-0.1394	71.81	-0.0564	75.9	-0.0148	56.36	-0.1466	88.37	-0.0379	68.46	0.01	68.21	0.0745	59.83	-0.0764	71.89	0.0173	71.23	-0.0369	79.73	0.0088	63.84	-0.0863	71.29	-0.0473	69.62	-0.0486	82.42	-0.0429	80.68	-0.0235	60.05	-0.0038	85.11	-0.0429	62.43	0.0231	60.83	0.051	79.01	-0.109	85.77	-0.0048	88.13	0.0688	68.62	-0.0658	88.85	-0.0287	64	-0.0068	58.13	-0.0248	90.6	-0.0111	65.74	0.0507	74.43	-0.0471	69.17	0.0354	79.24
chr6:136898032	3.095	308	SLC35D3	23213	0.0304	47.89	0.0401	18.78	-0.0029	66.81	0.0111	25.69	0.05	32.38	0.0372	31.89	0.0262	31.23	0.0046	11.53	0.0189	45.17	0.0441	27.08	0.0097	11.06	0.0338	50.64	0.0327	15.63	0.0072	10.39	0.0514	11.66	0.022	34.39	0.0552	58	0.0323	31.77	0.0577	10.19	0.0107	39.52	0.0979	26	-0.0015	10.35	0.0177	67.3	0.0908	47.65	0.0136	53.23	-0.0037	39.33	0.0568	36.77	0.0341	28.08	0.0215	6.42	0.0051	21.76	0.0647	12.73	0.0586	18.74	0.0572	57.13	0.0035	11.62
chr7:2093453	3.095	356	MAD1L1	138462	0.028	74.04	0.0091	81.05	-0.0167	91.93	0.013	91.86	0.1216	94.06	-0.0307	93.12	0.1475	73.66	0.0549	77.12	-0.0344	76.17	-0.0061	80.39	0.0534	89.23	0.0739	88.85	0.0272	76.12	0.0497	87.18	0.0793	94.49	0.0528	90.21	0.0518	85.94	-0.018	86.68	0.0766	81.43	0.0019	63.68	0.0192	93.77	0.0184	95.59	0.0257	90.95	0.0963	84.91	0.079	97.43	0.034	63.21	0.0386	95.34	-0.0175	90.49	0.001	71.91	0.0421	89.85	0.0147	73.22	-0.0075	87.43	0.058	93.01	0.0199	89.79
chr11:115219124	3.095	441	CADM1	284292	-0.0286	45.72	0.196	91.88	-0.0381	71.53	0.0304	67.18	-0.0169	76.15	-0.0265	51.79	-0.006	81.57	-0.3278	56.06	-0.0444	93.64	0.1554	85.84	0.1604	74.77	0.0148	95.36	-0.0104	57.46	-0.0043	57.38	0.1068	64.35	-0.0281	70.54	0.002	90.6	0.0148	74.47	0.0403	67.44	-0.0375	47.99	0.1496	56.16	-0.0338	37.84	0.0134	62.74	-0.0112	89.06	-0.0402	74.31	-0.0264	91.84	0.0129	62.34	0.0013	83.39	-0.0098	65.27	-0.0118	76.39	-0.0415	71.61	0.0084	88.77	0.0437	78.98	-0.1207	57.05
chr3:161822416	3.095	427	OTOL1	324608	-0.0577	98.42	-0.0722	94.77	-0.0612	52.68	0.0245	97.11	-0.0073	85.84	-0.0298	83.04	0.0142	88.61	-0.008	88.63	-0.0074	71.53	-0.0102	94.29	-0.0046	76.94	-0.0249	92.63	-0.0419	60.67	-0.0189	83.93	-0.2259	88.3	-0.0332	85.62	-0.0133	89.42	-0.0301	93.93	-0.0514	95.84	0.0107	72.26	-0.2751	64	-0.0199	35.73	-0.004	89.66	-0.0318	91	0.0009	97.84	0.0017	90.46	-0.0136	98.92	-0.0244	80.73	-0.0106	53.85	-0.0625	38.48	0.0105	78.64	-0.0303	80.91	0.0036	95.89	-0.1128	81.61
chr18:52341222	3.095	405	DCC	28	0.0014	97.05	0.0039	98.09	0.0101	94.83	0.0051	99.36	-0.0261	95.83	-0.0141	95.49	-0.016	94.94	0.0003	93.93	-0.0217	80.14	0.0102	97.97	-0.006	94.12	0.0065	98.89	0.0091	97.44	-0.0102	90.49	0.0157	97.67	-0.0047	97.85	-0.0137	98.57	-0.0101	97.92	-0.022	96	-0.0016	97.33	0.0124	91.42	-0.0155	98.12	-0.0006	99.26	-0.041	98.52	-0.0288	99.12	-0.0118	97.6	-0.0055	99.29	0.0003	94.88	0.0004	98.09	0.0017	92.13	0.0066	94.71	-0.0091	97.53	-0.0005	98.58	-0.0173	88.05
chr3:89783545	3.095	438	EPHA3	674855	-0.0051	97.62	-0.0216	67.57	0.0943	42.79	0.0452	33.47	0.0886	87.15	-0.2219	83.26	-0.0644	59.65	0.0279	78.55	0.1599	73.62	0.0023	82.05	0.0189	65.26	0.0107	68.7	0.0182	70.3	-0.0416	51.46	0.0139	75.78	0.0455	75.6	-0.0277	87.87	-0.0461	85.63	-0.0656	66.83	0.0068	50.39	0.191	72.18	0.0112	37.68	0.0247	16.5	0.0055	81.59	0.0518	51.46	0.0337	50.22	0.0259	47.17	-0.069	58.6	0.0018	51.41	0.0535	80.7	0.1035	58.62	0.0122	94.06	0.0622	50.47	0.0038	51.9
chr6:5981511	3.095	433	NRN1	21564	-0.0226	76.84	-0.1663	91.39	0.0415	87.1	0.1394	86.03	0.0543	89.98	0.0298	72	-0.036	91.36	0.0497	76.91	0.0195	90.3	-0.1192	84.63	-0.0447	83.3	-0.0765	93.13	0.0196	83.15	0.0008	86.41	-0.2196	94.17	0.0344	84.66	0.033	91.23	0.0628	67.01	-0.1548	91.55	0.0402	63.41	0.1339	89.33	0.03	45.68	0.0293	96.14	0.0637	83.04	0.0998	88.81	-0.0053	84.49	0.028	92.72	0.035	80.08	0.0028	79.88	-0.0394	83.04	0.0196	78.47	0.0324	51.2	-0.0772	84.05	-0.0086	75.35
chr4:98419031	3.095	374	RAP1GDS1	156575	0.0236	23.01	0.0178	4.1	0.0103	17.77	0.0541	23.58	0.0129	6.5	0.0116	9.38	0.0007	9.2	-0.0032	1.22	0.0328	23.61	0.0628	13.06	-0.0088	11.45	0.0231	20.31	0.0053	6.19	0.0075	9.25	0.0272	19.78	0.0075	2.17	-0.0082	1.95	0.0225	7.71	0.0167	15.34	0.0041	10.1	-0.0153	22.41	0.0081	18.45	0.0176	14.66	0.0133	4.84	0.0022	18.44	0.0102	13.39	0.0018	8.26	0.0047	9.21	0.0074	15.35	0.0162	8.36	0.0391	15.76	0.0424	4.22	-0.0066	23.75	0.0082	20.12
chr7:109526788	3.095	381	C7orf66	641202	-0.0034	2.55	-0.0535	6.25	-0.0183	4.71	0.1372	37.26	0.0044	22.88	-0.0341	49.42	0.0671	3.1	0.0259	12.62	0.0007	1.71	0.058	60.77	-0.0019	10.12	0.295	69.01	0.026	5.47	-0.0495	3.26	-0.1349	9.05	0.0144	31.91	0.0329	30.79	-0.0245	15.12	-0.0346	13.19	0.0465	39.48	0.0653	1.66	-0.0184	3.4	0.0504	30.67	0.0196	23.18	-0.0015	60.96	0.032	44.69	0.0407	31.13	-0.0102	5.82	-0.0313	4.49	0.0896	4.87	0.0356	16.27	-0.0675	3.5	0.0496	20.42	-0.0701	2.23
chr20:17228294	3.095	388	PCSK2	257	0.0013	98.42	-0.005	98.07	-0.0141	98.98	0.0135	98.96	0.0045	98.96	-0.0198	98.2	-0.0089	97	-0.0348	99.49	-0.005	97.82	0.0054	97.38	-0.0084	97.82	-0.0074	98.85	-0.0107	98.34	-0.0006	98.92	0.0263	99.17	0.0052	98.97	0.0062	98.85	0.0045	97.97	0.0121	98.13	0.0091	97.4	0.0052	99.01	-0.0175	99.17	0.0582	98.72	0.0105	98.56	0.0199	97.77	0.0254	97.71	0.0106	98.64	-0.0041	97.81	0.0062	98.52	-0.0122	98.44	-0.0153	98.04	-0.0177	97	-0.0025	93.09	-0.0053	97.31
chr9:37097096	3.095	423	ZCCHC7	22398	0.035	62.55	0.0249	53.74	-0.0207	35.62	0.0103	43.55	0.0094	1.98	-0.0105	27.22	0.0393	33.55	-0.0105	0.59	-0.0321	31.28	0.0121	52.04	0.0007	25.9	0.0398	23.76	0.0127	12	-0.01	66.38	-0.0441	58.73	-0.0067	0.53	-0.0023	3.68	0.0911	48.99	-0.0057	44.94	-0.0222	9.07	0.0464	77.98	0.0127	29.94	0.0068	51.91	0.0047	4.13	0.0105	39.12	-0.0091	5.07	0.0299	56.6	-0.0204	31.72	0.0071	38.12	-0.0253	18.17	0.1055	25.89	-0.0106	54.77	0.1275	68.48	-0.0126	76.14
chr11:96237901	3.095	432	MAML2	104312	0.1873	62.07	0.037	91.7	0.084	60.32	0.3006	89.06	0.2698	54.86	0.121	89.46	0.5079	84.05	0.2642	88.19	0.0211	50.27	0.0134	61.68	0.2887	97.11	0.2993	72.11	0.5122	95.03	0.1318	95.95	-0.0773	81.06	0.1261	82.41	0.0963	58	-0.002	87.54	0.1876	97.85	0.1861	85.63	0.2535	82.97	0.0294	24.47	-0.0086	70.6	0.2751	89.34	0.5595	95.88	0.0701	98.21	0.4025	98.03	0.3923	91.06	0.0364	40.07	0.3188	54.54	0.3523	98.28	0.1123	80.56	0.0679	88.42	-0.4688	87.15
chr5:116448551	3.095	434	SEMA6A	125220	-0.0174	87.71	-0.0465	96.83	0.1285	97.21	-0.0569	87.51	0.0052	94.58	-0.0054	93.73	-0.0715	94.25	-0.0663	94.45	0.0213	93.53	0.0736	87.48	0.013	96.62	-0.0025	94.91	0.0146	91.82	0.0115	98.93	-0.0165	97.06	-0.0069	95.72	0.0085	83.22	-0.0052	94.23	0.045	89.44	0.0119	96.73	-0.0894	98.21	0.0256	94.89	0.0025	90.42	0.0121	87.58	-0.03	98.46	-0.0237	96.56	-0.0105	95.96	-0.0489	97.76	0.0193	78.55	-0.0596	97.28	-0.03	89.97	-0.036	97.62	0.0012	90.9	-0.005	98.36
chr15:33618190	3.095	429	RYR3	306224	0.0201	74.15	0.0016	72.33	0.0036	43.02	-0.3191	93.25	-0.004	47.07	0.0283	72.9	0.0052	81.98	0.0445	35.37	0.0254	59.46	0.0109	70.19	-0.0119	55.25	-0.0646	91.46	0.0403	79.08	0.0807	68.21	0.0176	83.07	0.0054	72.89	-0.0414	84.65	0.0067	74.69	-0.0237	80.03	0.0142	53.38	-0.5669	87.56	0.0322	33.83	-0.2181	91.12	-0.0549	72.93	-0.1513	85.37	0.006	74.45	-0.341	92.97	0.0292	64.83	-0.0053	36.03	0.0275	52.59	0.0133	51.87	0.0331	50.14	-0.1845	93.48	0.0517	54.19
chr4:19071377	3.095	436	LCORL	1048435	-0.0015	12.89	-0.0436	35.43	-0.0035	27.96	-0.0025	39.05	-0.011	68.38	-0.0224	35.43	0.013	31.94	0.006	93.93	0.0352	58.91	-0.0527	31.52	-0.0056	25.9	-0.032	63.24	-0.0011	38.21	0.0163	14.71	-0.0186	48.88	0.0912	82.74	-0.0033	69.77	-0.0228	64.08	-0.0228	28.05	0.0185	77.49	0.2753	42.84	-0.0154	32.66	-0.0375	40.25	-0.0208	56.82	-0.0111	49.95	0.0163	35.22	-0.0308	40.26	0.0102	33.56	-0.011	35.07	0.0198	29.28	0.0085	64.5	0.0044	36.73	0.0281	72.76	-0.0036	33.95
chr14:27142496	3.095	400	NOVA1	543463	0.0006	27.82	-0.0213	7.63	0.066	29.31	0.0232	22.9	0.0093	1.5	0.0315	15.4	0.0079	22.31	0.0076	17.48	-0.0026	31.4	0.0675	4.6	0.0076	6.29	0.0136	39.89	0.0555	12.74	0.0062	60.22	0.0473	13.79	0.0042	24.58	0.0119	7.29	0.0662	13.96	-0.0093	64.22	0.0154	91.76	-0.0098	2.94	0.0129	2.01	0.0309	25.56	0.0296	6.5	0.0219	30.08	0.0055	60.91	0.0073	38.75	0.016	18.54	0.0329	6.52	0.0726	3.31	-0.1062	79.82	0.0349	10.67	-0.0088	38.63	0.0254	23.91
chr22:36763057	3.095	431	IFT27	12046	0.0136	95.2	-0.0001	95.99	0.0023	92.97	0.0166	98.15	-0.0125	98.4	-0.0312	97.15	-0.0129	96.65	-0.0008	91	-0.0293	98.77	-0.0035	93.97	-0.0244	98.17	-0.0074	96.78	-0.0043	94.12	-0.0018	98.35	-0.0061	96.58	-0.0194	92.8	-0.0158	97.78	0.0318	94	0.0042	96.56	0.0001	60.07	0.0176	98.86	-0.008	86.76	0.0459	80.66	-0.0033	97.65	0.0575	94.25	-0.001	95.94	-0.0139	89.18	0.0096	94.82	0.0076	91.38	-0.0072	92.7	0.0118	81.78	-0.0097	96.87	-0.0162	97.51	-0.0177	97.28
chr21:38785331	3.095	386	ETS2	19600	0.08	61.23	0.1419	60.65	0.0611	70.68	0.0238	34.75	0.0127	62.12	0.0308	70.15	0.0533	95.82	0.0985	58.03	0.0083	66.7	0.155	48.73	0.0251	53.94	0.1445	68.2	0.0035	94.5	0.0093	37.57	0.055	70.93	0.0666	35.19	0.0378	57.74	0.1261	92.72	-0.015	42.71	0.0423	93.89	0.0553	53.48	0.0195	49.46	0.0665	20.24	0.0816	54.6	0.1452	57.73	0.0434	63.57	0.1236	51.51	0.0472	86.93	0.0001	61.4	0.0481	79.03	0.0218	97.68	0.0469	91.43	0.0569	88.31	-0.0628	43.16
chr4:153229790	3.095	440	TRIM2	75548	-0.0344	50.22	-0.0054	61.51	-0.0271	54.31	0.1749	92.43	-0.0062	63.94	-0.1125	73.87	0.0635	53.86	0.0136	50.63	0.0952	67.57	-0.104	60.27	0.0065	47.84	0.2495	95.45	-0.0384	29.28	-0.0151	85	-0.0022	56.06	-0.0294	24.21	-0.0238	29.77	0.024	61.42	0.0324	43.4	0.0025	33.1	-0.0062	53.76	-0.0145	71.57	0.0217	33.12	0.0011	33.56	0.3402	94.74	0.0235	70.06	0.114	63.16	-0.0111	63.04	-0.0058	42.24	0.0473	69.83	0.0358	44.14	-0.1027	65.61	0.2395	92.39	-0.0034	71.6
chr20:47331985	3.095	350	ZMYND8	23718	0.0042	18.57	-0.0088	44.53	0.0088	60.18	0.0364	28.19	-0.018	56.16	-0.013	39.72	0.0095	15.87	-0.0302	9.06	-0.0104	43.06	0.004	24.1	-0.0051	37.88	-0.0115	15.02	-0.0252	26.78	0.0001	60.93	-0.0028	22.48	-0.0031	6.46	-0.017	14.21	-0.0068	36.8	-0.0062	56.38	-0.0433	1.63	-0.0494	85	-0.0205	70.5	-0.0128	19.74	0.0109	32.48	0.01	29.39	-0.0293	7.77	-0.0276	20.96	0.0067	39.71	0.0305	38.17	0.0565	78.93	0.0031	33.52	0.0025	39.68	-0.057	29.86	-0.021	92.32
chr15:36161488	3.095	420	C15orf41	417151	0.0557	74.74	0.05	63.59	-0.0002	38.59	0.0124	24.4	-0.01	70.85	0.0749	93.45	0.0958	97.57	-0.0004	83.59	0.0115	16.54	0.0535	79.27	0.0092	91.58	-0.0072	19.96	0.0039	53.67	-0.0171	82.72	-0.0236	23.06	-0.0099	59.28	-0.0024	72.17	0.0487	41.81	0.0445	69.06	0.0424	80.93	-0.0238	20.98	0.014	51.66	0.0299	41.23	-0.0038	59.22	0.0041	23.14	-0.0273	98.12	-0.0354	63.47	0.0102	95.28	0.0258	33.39	0.0101	48.13	0.0199	49.26	0.0369	61.71	0.1019	82.16	-0.015	80.39
chr2:63960929	3.095	284	VPS54	57472	0.0166	4.79	-0.0025	10.57	0.0231	2.26	0.017	3.62	-0.0978	11.26	-0.0538	3.76	-0.0251	15.28	0.0014	5.58	-0.0137	17.89	0.006	16.48	-0.0309	4.49	0.0063	19.14	-0.1204	34.84	0.021	25.17	0.0681	3.16	-0.012	9.47	-0.0789	27.67	-0.0167	8.18	0.0075	6.08	-0.0299	29.31	0.0059	77.1	-0.0159	7.97	-0.0346	39.48	-0.092	29.85	-0.1755	32.28	-0.003	32.67	-0.1821	37.37	-0.0332	2.84	0.002	9.34	-0.0572	18.43	-0.0149	6.51	0.0191	5.03	-0.0001	10.06	-0.0261	12.25
chr8:34683521	3.095	426	UNC5D	550928	-0.0225	89.63	0.0762	91.25	-0.0729	71.67	0.1382	40.53	-0.0151	38.21	-0.1343	69.94	0.0058	79.61	-0.0117	58.66	0.006	69.26	0.1048	91.5	-0.1633	64.32	0.0589	21.97	-0.0178	89.92	-0.0213	64.83	0.0956	74.03	-0.0045	68.97	-0.0208	39.88	-0.0338	85.11	0.145	56.29	-0.0011	87.98	0.0045	48.43	-0.0517	50.6	0.1926	72.68	0.0063	59.01	0.0507	43.34	-0.0212	81.38	0.1952	75.19	-0.0875	85.29	-0.028	11.93	-0.1086	60.86	0.0827	67.97	-0.1738	81.32	-0.1409	64.29	-0.07	58.65
chr6:5455367	3.095	432	FARS2	192837	-0.1522	76.63	-0.0006	94.03	-0.0567	50.08	-0.1775	84.46	-0.0369	90.29	-0.1766	89.34	-0.2518	75.19	0.0048	69.67	-0.03	45.4	-0.0308	87.47	-0.0454	83.56	-0.0164	87.03	-0.0655	80.03	0.0087	76.65	-0.0148	69.73	-0.0353	90.47	-0.0202	86.44	-0.0862	94.37	-0.0458	87.81	-0.0283	80.36	-0.2045	85.04	0.0153	87.01	0.0057	27.38	-0.0078	89.58	0.0767	92.46	-0.1772	82.91	-0.1107	85.34	-0.0313	87.81	-0.0102	55.94	0.0007	54.7	-0.0235	60.59	-0.0602	91.74	-0.015	68.24	-0.1451	78.64
chr2:144079354	3.095	442	GTDC1	252145	0.0198	56.17	0.0119	93.12	-0.0137	44.04	-0.0645	52.5	-0.0212	34.02	-0.0254	66.2	0.0049	92.91	0.0247	57.69	-0.0513	80.41	0.0474	86.29	-0.0324	66.66	-0.0185	96.52	-0.0246	89.69	-0.0245	9.58	-0.0419	90.43	0.0026	66.71	-0.0148	70.87	0.0161	85.78	-0.2478	96.47	0.0045	74.86	-0.0849	16.67	0.0005	5.13	-0.0451	63.57	-0.0347	67.02	0.1176	77.72	-0.0175	87.36	0.103	72.14	-0.0146	72.42	-0.0123	11.52	0.0262	65.28	-0.0072	89.57	0.0229	81.43	0.0506	62.86	-0.032	29.14
chr11:11423493	3.095	418	GALNT18	197514	0.0417	77.34	-0.0013	55.43	-0.0005	43.13	0.0494	51.23	-0.0065	17.9	0.1272	65.13	0.0353	53.95	-0.1464	16.17	0.0611	77.89	0.0558	77.9	-0.0738	64.21	0.0206	39.15	0.0684	51.75	-0.0128	21.51	-0.0156	49.57	-0.0957	3.1	0.0035	1.04	0.0245	61.48	0.0054	75.61	0.0205	7.67	-0.0224	59.43	-0.033	78.89	-0.0067	33.64	0.0121	16.86	-0.0111	21.12	0.0236	19.35	0.0043	56.7	0.1436	57.82	-0.0148	94.98	0.0199	36.71	0.0245	66.57	-0.0222	69.86	0.0233	50.99	0.0669	60.34
chr1:180618503	3.095	260	XPR1	12522	-0.0069	82.94	0.0295	76.13	-0.0073	66.33	0.0202	17.12	-0.0057	49.35	0.0162	39.61	-0.0017	58.6	-0.0048	84.12	-0.0032	49.83	0.0313	44.12	-0.0005	49.3	0.0113	50.16	0.0028	72.88	-0.0593	26.67	-0.0024	76.02	-0.0078	71.12	-0.0056	50.49	0.0076	90.15	-0.0082	75.86	0.014	69.4	0.0266	29.41	0.0104	78.05	0.0101	12.47	0.002	47.41	0.0098	47.14	0.0082	65.22	0.0354	28.05	-0.001	59.39	0.0146	89.07	-0.011	63.86	-0.008	62.94	0.0006	79.76	0.0055	83.34	-0.0003	33.26
chr2:81197420	3.095	437	LRRTM1	891692	-0.1916	88.04	-0.0524	88.91	-0.0173	95.16	-0.0808	88.38	-0.0477	96.34	-0.0665	85.17	-0.0364	76.15	-0.041	94.45	-0.0268	86.05	-0.0628	86.84	-0.0161	82.25	-0.1084	66.09	-0.0323	85.38	-0.0997	81.86	-0.0375	92.63	-0.0345	96.21	-0.0108	96.12	-0.0538	85.76	-0.0183	75.47	-0.0597	54.38	-0.0286	85.37	-0.0556	92.76	-0.0567	87.1	-0.0421	97.15	-0.0875	78.09	-0.0576	58.35	-0.0591	76.47	-0.0669	85.15	0.0162	84.9	-0.026	92.92	-0.0668	67.68	-0.0825	81.5	-0.0255	50.56	-0.0166	66.54
chr16:72425547	3.095	440	PMFBP1	252293	-0.0419	99.73	-0.0489	98.79	0.0511	98.26	0.0009	98.16	-0.0579	98.36	-0.0492	98.8	-0.0187	99.83	-0.1159	98.2	-0.034	98.19	-0.022	99.68	-0.0289	99.67	-0.008	99.07	-0.0753	98.5	-0.0927	95.84	-0.0291	98.53	-0.0614	98.28	-0.0546	98.68	-0.026	97.59	0.001	99.6	0.0317	99.39	-0.1919	96.53	-0.2083	94.88	-0.0054	98.98	-0.046	98.46	-0.0244	99.43	-0.0252	99.32	-0.015	98.59	-0.0795	99.17	-0.1233	92.59	-0.0697	97.08	-0.0434	99.05	-0.0046	98.46	-0.0011	99.33	-0.0468	96.81
chr13:58879143	3.095	441	PCDH17	1246329	-0.0299	1.51	-0.0461	3.89	-0.0242	4.04	-0.0005	38.8	-0.0133	43.94	-0.0491	8.31	0.0284	37	-0.0113	7.08	-0.0745	1.81	-0.0917	11.85	-0.0204	5.28	-0.0343	52.8	-0.0146	19.2	-0.026	22.5	-0.0672	10.41	0.0352	31.06	0.0072	49.49	-0.1083	18.15	-0.0595	5.97	-0.0062	32.34	-0.0293	24.09	0.022	48.77	-0.0468	33.08	0.0133	39.09	-0.0336	71.32	-0.0194	58.11	-0.0017	42.09	-0.0607	22.94	-0.0671	55.63	-0.0305	11.24	-0.0942	72.72	0.1636	13.67	0.0081	27.66	-0.0783	12.15
chr3:77202181	3.095	413	ROBO2	161068	-0.5959	24.35	-0.0729	35.95	0.0116	10.55	-0.0426	33.22	0.018	7.14	-0.0417	7.5	-0.0316	22.71	-0.0165	10.2	0.0206	8.62	-0.1143	27.32	0.0227	7.31	-0.0375	30.33	-0.0258	3.96	0.0517	4.66	-0.0228	41.86	-0.0084	17.65	0.0027	26.1	-0.1316	5.9	-0.1437	24.54	0.0015	37.85	0.0042	6.8	0.0145	5.51	-0.0223	36.88	-0.0124	17.01	0.0161	36.68	-0.0288	28.26	-0.0584	77.1	0.0226	1.68	0.0528	16.01	0.0062	65.45	0.0843	4.97	-0.1308	1.41	-0.1028	22.24	0.1058	16.23
chr17:71099775	3.095	441	KCNJ2	929221	0.024	59.69	-0.0137	82.47	0.0179	78.82	-0.0051	71.87	0.0108	75.15	0.0067	93.32	0.0211	87.54	-0.0104	95.82	0.0076	62.65	-0.0056	49.89	0.0084	91.38	0.009	65.22	0.0019	94.12	0.0427	75.57	-0.0095	97.68	-0.0114	97.73	0.0227	87.31	-0.0115	89.49	0.0055	91.53	0.0113	92.28	0.0079	29.6	-0.0001	82.4	0.003	57.5	0.0109	94.44	0.0189	65.7	-0.0695	75.34	0.0215	61.49	-0.0061	90.19	-0.0059	76.05	0.0056	97.56	0.0161	81.08	-0.0458	81.25	0.0279	79.32	0.0015	68.65
chr7:105808717	3.095	427	ATXN7L1	66792	-0.0244	73.51	-0.1184	93.12	-0.058	88.67	-0.0192	85.02	-0.0539	73.39	-0.0039	84.64	-0.182	89.82	0.0078	77.38	-0.0204	79.69	-0.1417	57.55	-0.0682	78.47	0.0187	93.47	-0.026	85.92	0.0292	59.61	0.0616	95.95	-0.014	86.22	-0.0404	88.97	0.0243	90.86	-0.0994	84.21	-0.0113	62.63	-0.0079	65.39	0.0025	76.54	0.0303	92.92	-0.036	77.46	0.0233	94.44	0.012	63.13	0.0116	92.28	-0.0619	77.99	-0.0004	89.45	-0.0348	67.67	0.0303	86.3	-0.0694	57.08	-0.0466	79.47	0.0067	68.03
chr13:106961688	3.095	426	ARGLU1	392550	0.007	45.5	-0.0098	64.56	-0.0004	30.08	-0.0129	98.55	-0.0049	37.81	0.0036	23.22	0.0166	36.95	0.0297	36.01	-0.0062	24.14	-0.0295	88.91	0.0054	58.75	-0.0216	73.29	0.0074	35.94	0.073	23.56	-0.0074	16.91	0.0193	54.52	0.0006	45.48	-0.027	63.12	0.0177	62.08	0.0002	18.6	0.0692	71.37	0.0094	43.72	-0.0302	38.25	-0.0057	62.97	-0.0596	78.75	0.009	49.16	-0.0135	69.6	0.0119	28.59	0.0012	67.45	0.0116	34.23	-0.0021	44.48	-0.031	83.5	-0.0055	61.4	0.1451	92.86
chr3:186367196	3.095	432	DGKG	3964	-0.031	82.98	-0.0873	59.7	-0.0418	72.99	-0.0738	96.58	0.0055	88.03	-0.3248	81.35	-0.108	81.12	-0.0734	80.57	0.0421	77.17	-0.0572	62.36	-0.281	77.39	-0.032	74.09	-0.119	90.02	-0.2025	92.48	-0.1531	84.46	-0.1767	88.14	-0.0164	89.47	-0.0642	68.41	-0.03	64.55	-0.054	90.54	-0.1297	78.17	0.0211	66.61	-0.0034	85.12	-0.044	68.19	-0.1227	77.93	0.0286	93.58	-0.029	87.4	-0.1694	81.2	0.0155	74.05	-0.1596	63.14	-0.0412	76.79	-0.0851	53.48	0.0186	53.57	-0.0787	70.54
chr1:104574463	3.095	421	AMY1C	823057	-0.0133	14.7	0.0278	10.64	-0.0073	1.73	0.0082	7.76	0.0025	6.61	0.0215	18.79	-0.0119	20.25	0.0162	11.84	-0.0278	9.8	0.035	44.6	0.0054	2.82	0.0138	24.91	0.1484	10.36	0.0128	63.29	-0.0137	10.7	-0.0027	29.05	-0.0003	8.61	0.0899	19.47	0.0232	17.91	-0.0067	44.7	-0.0057	2.04	0.0079	5.13	0.0019	29.25	0.001	4.42	0.0206	24.76	0.0006	41.03	0.0018	55.25	0.009	5.68	0.0302	1.63	0.0016	5.26	0.0071	20.29	0.0572	4.89	0.0178	30.27	-0.001	21.15
chr1:44238157	3.095	442	DMAP1	23655	-0.0561	98.94	-0.015	99.68	-0.0339	99.26	-0.1835	99.67	-0.0494	98.19	-0.0997	98.43	-0.057	97.81	-0.0767	98.23	-0.0246	99.18	-0.097	99.16	-0.0488	98.11	0.1146	98.92	-0.0668	99.3	0.0061	98.6	0.012	99.72	-0.142	98.6	-0.0643	98.42	-0.023	99.34	0.0248	98.39	-0.0779	98.47	-0.0756	99.23	-0.0886	98.88	-0.0126	99.05	-0.0345	98.57	0.1374	99.11	-0.1203	95.61	-0.0522	98.61	-0.0596	98.73	-0.0334	99.05	-0.0412	99.23	-0.0413	98.64	-0.0484	99.5	-0.0125	98.52	-0.1046	97.8
chr8:24519081	3.095	254	ADAM7	77053	-0.0244	9.57	0.0196	0.94	0.0152	10.64	0.2155	11.83	0.0766	12.33	0.0059	11.78	0.0786	6.28	-0.0169	21.54	0.01	21.59	0.0147	1.74	0.017	13.83	0.1812	31.06	0.0482	2.91	-0.0102	37.95	0.0775	9.73	-0.0039	14.89	0.0079	4.32	0.0231	4.18	0.1628	3.68	0.0157	26.7	0.0357	3.93	0.0259	17.76	0.0095	20.64	0.04	9.2	0.086	7.49	0.02	73.12	0.0513	9.85	0.0248	10.42	0.0193	3.69	0.0905	4.15	0.0254	5.64	-0.0145	1.09	0.0345	9.59	-0.0051	21.07
chr2:28068281	3.095	441	BRE	176515	-0.0004	61.48	0.0269	76.4	0.0276	34.73	0.1838	93.21	-0.0197	43.97	0.0245	34.9	-0.0141	50.93	-0.0544	35.84	-0.1798	67.11	0.0483	56.5	0.0116	17.58	0.072	94.7	0.0254	72.03	0.1198	46.07	0.0799	78	-0.0023	49.37	-0.022	49.74	-0.0057	53.22	0.0638	70.75	-0.0145	74.08	0.0083	34.4	0.0103	21.04	0.2653	93.29	-0.0573	60.96	-0.0491	94.22	0.0361	62.04	0.2755	84.29	0.0401	24.56	0.0033	12.49	0.0318	54.04	-0.078	32.92	-0.0907	33.23	0.0192	74.36	0.2749	39.95
chr2:42608603	3.095	383	MTA3	38880	-0.0518	21.87	-0.012	73.97	-0.0093	30.55	0.0056	30.23	-0.0043	0.96	-0.0532	19.35	-0.0482	20.97	0.0062	18.98	0.0079	43.77	-0.0569	35	-0.0191	24.16	0.0051	15.28	-0.0654	18.59	-0.0039	47.47	-0.0196	49.3	0.0004	3.69	-0.0048	1.04	-0.0567	20.07	-0.0056	58.8	-0.0172	9.19	-0.0174	29.67	0.0001	33.47	-0.0141	12.24	-0.0183	1.17	-0.0171	9.8	0.0146	14.93	-0.0064	6.22	-0.0163	27.01	-0.0088	7.38	-0.0253	21.62	-0.2115	32.69	-0.0149	11.98	0.0144	5	-0.0153	17.23
chr3:173955499	3.095	432	NLGN1	349901	-0.0048	28.92	-0.0637	28.83	-0.0685	19.96	-0.1653	60.29	-0.0144	12.17	0.1498	15.79	0.01	50.5	0.0313	93.61	0.0454	57.3	-0.0243	21.57	0.0615	4.09	0.003	56.98	0.0577	28.5	0.0087	9.02	-0.1477	12.41	-0.0362	51.91	-0.0062	34.28	0.0076	51.31	0.0561	26.45	0.2254	81.06	0.0898	5.15	0.0158	5.67	-0.0933	70.41	-0.0049	48.27	-0.0336	52.96	0.0235	47.2	-0.1126	89.04	0.325	16.55	0.0494	6.14	-0.0273	9.45	0.3675	25.22	0.1976	10.78	-0.0523	76.21	0.0991	6.35
chr1:209354259	3.095	438	MIR205HG	73562	-0.0854	98.55	-0.0069	99.18	-0.0025	98.55	-0.0016	98.92	0.0239	96.43	-0.2585	98.67	-0.0108	98.14	-0.2441	94.14	0.0039	96.43	0.0924	99.56	0.053	97.03	0.0851	98.54	0.0493	98.8	-0.0182	95.32	0.0234	98.91	-0.0007	97.33	-0.0005	97.14	-0.0236	99.05	0.0028	98.1	-0.012	97.47	0.0672	98.92	-0.0349	96.49	0.0091	95.64	0.0221	97.47	0.0055	98.43	-0.0238	96.48	0.0116	96.19	-0.0045	97.29	-0.0268	98.24	0.0365	97.83	0.0104	98.03	-0.1964	99.18	0.0124	97.78	0.0388	98.51
chr7:146101981	3.095	432	CNTNAP2	13834	-0.0249	45.21	-0.0011	37.28	-0.0158	49.09	0.0381	22.32	-0.0236	61.43	0.0244	33.55	0.0173	41.76	-0.0123	13.13	0.0127	43.27	0.02	10.97	-0.0186	29.35	-0.0261	62.3	0.036	49.29	-0.1505	66.62	0.0242	46.09	0.0138	56.63	-0.0283	69.36	0.0244	51.84	0.0103	39.17	-0.0506	65.37	-0.0182	44.88	-0.0232	39.72	-0.0147	48.25	-0.013	53.44	0.0595	48.6	-0.0048	49.83	-0.0041	35.95	-0.0068	42.36	-0.0627	58.89	-0.0031	60.65	0.0361	44.58	0.0354	49.57	0.0649	52.76	-0.0997	42.36
chr1:209427762	3.095	401	MIR205HG	59	-0.0103	95.93	0.0082	98.55	0.0066	97.09	-0.049	88.89	0.0027	96.85	0.0143	97.69	-0.0198	90.54	0.0084	98.71	0.0162	85	-0.0264	97.64	-0.0133	94.68	-0.0405	96.76	0.0207	95.39	0.0151	96.22	-0.0461	97.47	-0.0221	98.05	-0.0162	98.74	-0.0216	97.82	-0.0236	94.39	-0.0085	93.3	-0.0245	94.41	0.0158	98.31	-0.1043	98.56	-0.0168	98.55	-0.0413	96.67	-0.0016	97.24	-0.0384	94.45	-0.0171	95.46	-0.0236	98.53	-0.0142	94.38	-0.0155	91.14	0.0002	95.72	-0.0245	92.37	-0.0002	93.77
chr12:92692174	3.095	300	C12orf74	9793	0.0895	28.48	0.0866	33.82	0.0906	85.25	0.0504	97.6	0.0416	87.39	0.186	79.11	0.1138	35.69	0.0587	62.44	0.0412	94	0.0939	83.3	0.1	42.53	0.1266	80.92	0.091	74.36	0.1724	39.39	0.1674	44.05	0.0507	82.44	0.0289	91.68	0.1487	69.08	0.1143	53.21	0.1017	67.32	0.1807	32.29	0.0596	42.33	0.0477	59.14	0.0423	84.86	0.0573	76.9	0.0826	77.24	0.0186	95.74	0.1202	58.74	0.0266	33.91	0.131	75.32	0.1301	27.41	0.2342	82.18	0.0812	87.34	0.0427	27.49
chr15:96709353	3.095	423	SPATA8	73062	-0.0281	24.86	-0.3187	68.98	0.0053	50.5	0.0926	91.19	0.0319	65.87	0.0123	28.9	-0.004	41.92	0.0075	58.02	0.1958	27.97	-0.0488	36.53	-0.02	26.42	0.191	96.05	0.0009	71.43	0.1592	46.54	-0.0256	22.76	0.0272	81.94	0.0201	74.89	0.0114	65.33	-0.043	22.07	-0.0001	74.84	0.1304	55.39	0.04	17.37	-0.0151	50.28	0.0403	74.76	0.104	92.55	0.0022	79.73	0.014	83.78	0.0303	45.31	0.0393	14.91	0.0294	23.14	-0.012	88.46	0.1467	54.49	0.0391	82.91	0.1163	43.98
chr8:141199320	3.095	256	SLC45A4	28185	-0.006	25.48	0.0767	6.23	-0.0067	36.27	-0.0126	1.14	-0.0112	11.64	0.0239	14.95	0.0537	57.09	0.0159	16.18	0.0093	43.61	-0.0208	41.13	0.01	24.22	0.0232	4.01	0.0757	16.58	-0.0309	28.02	-0.0067	5.38	0.0128	29.78	-0.012	14.85	0.0758	13.61	0.0131	7.46	-0.0288	20.6	-0.0268	7.44	0.0078	14.83	-0.0201	0.91	0.0029	8.59	-0.0745	6.62	-0.0169	7.19	0.0011	2.44	-0.0085	8.03	0.0523	12.83	-0.0111	11.33	-0.0176	34.52	0.0623	21.6	0.0345	24.92	0.0012	10.62
chr1:29757657	3.095	353	PTPRU	496499	0	79.97	-0.008	77.23	-0.0238	83.66	-0.0168	17.06	-0.0161	79.56	0.0183	73.67	-0.0198	38.9	0.0057	63.71	-0.0262	50.14	-0.0057	84.4	-0.0229	70.54	-0.0069	15.2	0.0193	76.88	-0.0207	91.33	0.0944	77.27	0.0212	11.18	0.0413	51.04	-0.0095	80.67	-0.0112	49.51	0.011	0.81	0.0541	91.66	0.0416	87.56	0.0196	6.25	0.0558	72.16	0.0092	7.12	-0.0366	0.51	0.0047	0.98	-0.0187	71.95	0.0044	93.6	-0.0483	84.11	0.0139	48.54	-0.0048	88.21	0.0016	53.04	-0.0638	91.13
chr12:97091256	3.095	430	NEDD1	183010	0.0606	46.85	0.0084	54.51	0.0168	40.74	-0.0317	39.12	0.0052	45.27	0.038	16.46	0.0268	21.81	0.0102	36.19	0.1475	3.13	0.1305	69.69	-0.0041	22.21	0.024	56.67	-0.0025	23.69	0.0352	37.58	0.0235	43.65	-0.0078	44.14	-0.0011	66.72	0.0036	70.79	0.023	31.73	-0.0008	31.99	0.0157	16.71	0.0017	84.39	0.0103	50.47	-0.0039	41.4	0.0052	64.87	0.0088	25.74	0.0022	72.67	0.0172	18.93	0.0061	87.1	0.0703	30.66	-0.0057	28.89	0.0609	57.03	0.0068	15.78	0.164	48.74
chr9:132164588	3.095	440	NTNG2	1878	0.0004	98.24	0.0567	99.1	0.0256	98.34	0.1482	99.11	-0.007	98.97	0.0674	96.93	0.0128	97.39	0.045	97.48	0.0521	99.14	0.3229	99.04	-0.0083	98.44	0.0721	99.35	0.0164	98.27	-0.0173	96.12	0.0482	98.74	0.0084	98.84	0.0054	98.73	0.0356	98.9	0.0603	98.02	0.0614	96.86	0.1222	98.46	0.0251	96.6	0.1078	99.07	-0.0114	98.87	0.0254	97.72	0.0092	98.44	0.0499	98.89	-0.0239	97.99	0.0127	98	-0.057	98.38	0.0302	96.94	0.0133	99.13	0.0485	99	0.0692	96.91
chr2:175278194	3.095	349	ATP5G3	95486	-0.0485	22.24	-0.0729	48.05	-0.065	6.95	-0.0173	41.45	0.0035	10.02	-0.0387	4.66	-0.0464	53.03	-0.0259	1.34	0.0168	8.42	-0.045	90.95	-0.0452	6.63	-0.0263	71.8	-0.0216	31.68	0.1317	12.54	-0.0706	51.22	-0.017	14.22	-0.0365	46.89	-0.0633	41.49	-0.0094	25.96	-0.0169	57.05	-0.0182	13.18	0.0202	2.85	-0.0178	45.29	-0.0312	35.39	-0.0488	75.7	-0.0147	40.7	-0.0423	57.39	-0.0443	5.28	0.0131	8.11	0.0086	12.25	-0.1174	58.5	-0.065	38.73	-0.0597	59.59	0.0574	4.95
chr15:59906123	3.095	438	FOXB1	97108	-0.0089	44.39	-0.0508	94.44	-0.0255	5.52	-0.0229	24.6	-0.0088	25.98	-0.1284	31.12	-0.0522	70.09	-0.0363	16.9	0.0138	8.3	-0.0073	81.62	-0.0884	80.05	-0.0167	40.26	-0.0337	64.16	-0.0124	47.59	-0.0193	68.26	-0.0176	47.4	-0.0012	58.37	-0.0219	29.83	-0.0147	80.55	0.0128	47.12	-0.2718	63.27	-0.0099	12.17	-0.0118	35.64	-0.0361	43.15	-0.0776	40.86	0.0028	67.01	-0.0263	57.63	-0.0984	52.47	-0.0047	9.29	-0.0208	22.61	-0.0785	22.36	-0.0527	60.55	0.015	61.24	-0.0371	46.45
chr2:48798087	3.095	425	LHCGR	41363	0.0056	7.17	0.0243	10.12	0.0037	58.22	0.1096	29.32	-0.0251	41.78	-0.0055	40.39	0.0109	23.56	-0.015	34.94	-0.0248	67.45	0.01	14.08	0.0131	17.24	0.0358	34.66	-0.0065	21.96	0.0136	51.27	0.0197	67.65	0.0035	47.06	-0.0038	74.84	-0.014	19.74	0.0176	19.54	0.0111	42.74	-0.0059	24.76	-0.0216	50.74	0.0811	51.03	0.0153	34.2	0.0872	41.01	0.0316	67.47	0.0727	22.31	0.0143	48.2	-0.0027	70.05	-0.0251	69.04	0.0096	14.84	-0.0724	17.59	0.0588	36.43	-0.0318	36.93
chr2:11378374	3.095	404	ROCK2	32739	0.3189	89.98	0.0135	96.39	0.0369	93.6	0.1671	74.89	0.0322	97.85	0.1493	97.37	0.888	99.07	-0.1318	98.13	0.0566	98.91	0.0993	93.92	-0.0724	85.3	0.0658	93.2	-0.0015	97.54	0.0643	91.24	0.0684	95.07	-0.0202	98.15	-0.0044	97.06	0.1343	97.61	0.1582	87.59	0.0794	86.83	-0.0168	97.13	0.0852	95.4	0.2029	69.51	0.0154	97.28	0.0566	75.33	-0.0476	92.86	0.0454	64.4	0.168	96.87	0.0553	92.82	-0.0161	96.7	0.094	92.47	0.0933	95.59	0.086	96.42	0.0537	95.46
chr2:218886006	3.095	427	WNT10A	4468	0	94.66	0.0418	86.15	0.0161	83.81	0.0338	85.4	0.0437	58.94	0.0615	91.08	0.0446	89.1	0.0444	64.35	0.042	85.6	0.0394	82.45	0.0188	88.29	-0.0259	46.69	0.0694	87.28	-0.0366	60.68	0.0056	92.21	0.0261	28.56	0.0361	64.49	0.0235	82.52	0.0121	92.82	0.0072	93.49	-0.001	90.71	0.0448	83.4	-0.0459	44.5	0.0179	70.17	-0.0139	30.34	-0.0075	84.33	-0.1065	59.37	-0.0012	89.56	-0.0023	94.3	0.0046	82.8	0.005	94.41	0.0143	92.38	-0.0328	89.5	0.0101	81.45
chr4:67747228	3.095	407	GNRHR	6161	0.0353	78.43	0.0219	64.42	0.0518	92.64	-0.0097	85.35	0.0779	93.97	0.0646	86.24	-0.0246	84.72	0.124	84.6	0.0625	90.6	0.0098	91.16	0.0415	84.68	0.0286	86.71	0.0335	85.37	0.0703	93.85	0.0327	93.22	0.0721	92.69	0.0531	93.59	0.0187	78.59	0.0411	88.68	0.1225	95.95	0.1522	92.4	0.1735	88.46	0.0169	88.53	0.0788	96.81	0.0618	74.46	0.0401	95.19	0.0188	86.19	0.0491	86.61	0.0836	69.67	0.0604	95.11	0.0675	75.39	-0.0559	68.84	0.0294	74.36	0.0421	85.22
chr3:140175099	3.095	396	CLSTN2	238913	0.0792	9.24	0.1508	31.92	0.1131	53.66	0.1526	30.33	0.0624	39.64	0.0549	27.19	0.0877	16.75	0.1008	52.6	0.0638	44.39	0.0861	35.68	0.0333	23.14	0.1984	9.34	0.0026	28.44	0.1019	35.77	0.1241	3.88	0.0583	61.21	0.0418	30.81	0.0938	33.89	0.0484	45.03	0.1192	57.56	0.0088	21.04	0.0621	55.57	0.0862	67.22	0.048	35.8	0.1117	9.57	0.0684	22.64	0.0845	20.47	0.123	12.48	0.0176	58.06	0.0918	8.48	0.1088	22.18	0.0362	33.55	0.0616	30.63	0.0667	15.95
chrX:111490591	3.095	374	DCX	77399	0.0104	93.56	0.021	85.86	0.0118	78.69	-0.0055	94.22	0.0035	44.15	0.0672	67.36	0.0464	54.83	0.0221	19.45	0.0058	55.52	0.0385	71.01	0.0225	52.76	-0.0056	97.82	0.0122	59.9	-0.3374	68.42	0.0336	90.87	0.0307	57.29	0.0022	58.22	-0.0256	68.66	0.0072	99.09	0.0221	51.46	0.4511	79.51	0.0302	48.74	0.0273	67.85	0.0168	87.56	-0.01	98.82	0.1059	84.3	-0.0033	99.16	0.1052	66.64	-0.0274	54.27	0.0724	86.13	0.0173	84.79	-0.0087	77.1	0.0241	96.99	0.0443	73.41
chr8:37306973	3.095	442	ZNF703	387782	0.0349	92.4	0.0031	87.21	0.0225	93.18	0.0327	59.96	0.0159	95.58	0.0195	94.22	0.0395	90.4	-0.0014	89.59	-0.0039	96.95	0.1064	83.5	0.0447	93.12	0.0341	71.72	0.0269	95.29	0.01	84.69	-0.0022	87.2	0.0285	93.82	0.0052	95.37	0.0204	86.36	0.0289	85.3	0.0416	84.84	0.0987	98.42	0.0241	90.66	0.0036	40.97	0.0171	92.53	0.0281	42.29	0.0244	94.01	0.0247	65.21	0.0414	94.02	-0.0014	94.69	0.0086	97.31	0.0236	90.65	0.0504	93.84	0.0317	95.31	-0.121	97.14
chr2:27409638	3.095	410	PPM1G	0	0.0209	99.92	0.0278	99.88	-0.0026	99.96	-0.0324	99.89	0.0348	99.93	0.0916	99.95	-0.0739	99.93	0.0372	99.94	-0.0002	99.97	0.0128	99.86	-0.0233	99.96	-0.0137	99.91	-0.0209	99.92	-0.0281	99.88	-0.0632	99.94	-0.0056	99.96	0.0129	99.92	0.0088	99.91	0.0767	99.97	-0.0807	99.96	0.0623	99.96	0.0265	99.88	0.0146	99.95	0.0058	99.93	0.0668	99.93	-0.006	99.91	0.0107	99.95	0.0697	99.96	-0.1076	99.98	-0.071	99.93	0.0302	99.88	-0.0145	99.91	0.0636	99.97	0.0736	99.96
chr4:184395042	3.095	416	IRF2	78447	-0.0445	59.65	-0.0385	79.77	-0.0096	55.53	0.3729	83.28	0.1238	88.37	-0.0641	68.61	-0.0308	60.45	-0.0281	72.51	-0.0508	92.13	-0.0552	44.96	0.0043	63.56	0.0558	76.01	0.0148	61.88	0.1164	55.98	-0.024	34.08	-0.0009	68.69	0.0137	81.2	-0.0319	84.29	-0.1095	59.37	0.0849	50.31	0.4835	72.67	0.2431	92.39	0.2601	92.94	0.0299	71.96	0.2314	92.81	-0.034	71.69	0.1961	73.71	-0.0588	56.9	0.0995	49.89	-0.0389	44.34	-0.0282	64.64	-0.0156	70.5	0.18	76.17	0.1655	61.52
chr3:121122530	3.094	326	STXBP5L	213309	0.0059	2.1	0.0198	4.15	0.0514	0.16	0.0143	2.32	0.0015	0.63	0.0242	0.43	0.0106	0.45	0.0038	0.78	0.0462	0.75	0.0442	10.34	0.0028	0.93	0.0067	4.07	0.0234	0.14	0.0103	0.09	0.0078	0.88	-0.0088	4.99	-0.004	0.83	0.0081	2.78	0.0139	17.19	0.0002	10.66	0.1088	0.53	0.0052	0.23	-0.0061	34.41	0.0031	0.55	-0.0031	3.85	-0.0011	27.09	-0.0065	48.85	0.0229	0.32	0.0417	0.5	0.0252	0.05	0.0613	1.49	0.086	1.05	0.0113	10.62	0.0184	0.48
chr3:73147236	3.094	425	EBLN2	84530	-0.005	19.72	0.1198	50.37	-0.0003	38.55	0.0208	4.16	0.0059	52.96	-0.0145	27.77	0.0275	11.05	0.0243	30.86	0.0038	54.6	0.1216	71.32	-0.0082	20.75	0.0256	4.93	0.0097	18.28	0.0218	65.14	0.2029	74.36	0.0158	19.93	0.0182	13.09	0.0068	23.3	0.0229	4.22	0.0033	8.87	0.0184	51.86	0.001	51.05	0.0073	6.35	0.0106	9.78	0.0124	8.04	0.0008	21.43	0.0041	4.79	0.0121	34.63	0.0295	26.94	0.0196	85.13	0.0114	17.94	0.0447	29.88	0.0056	1.84	0.0069	63.49
chr6:152133268	3.094	404	ESR1	324584	0.0071	67.19	0.0189	74.32	0.0134	48.46	-0.0213	88.54	0.0048	75.76	0.0117	85.89	0.0184	93.41	0.0196	12.88	-0.091	84.17	-0.0112	66.77	-0.0043	78.61	-0.0208	87.13	0.0036	53.02	-0.022	41.25	0.0141	56.95	0.0436	46.48	0.004	69.78	0.1095	65.85	-0.0021	63.92	0.0148	83.99	-0.0384	63.25	-0.0307	37.63	-0.0902	62.33	0.0246	83.48	-0.0045	92.53	0.0006	98.61	0.0025	86.95	0.0415	93.95	-0.0566	42.71	0.0163	37.59	-0.008	89.3	-0.0134	55.83	-0.0097	95.56	-0.0047	50.36
chr12:1660480	3.094	402	ADIPOR2	29569	0.0377	61.21	0.026	54.72	0.0966	92.57	0.0096	89.07	0.1205	94.13	0.0137	75.76	-0.0054	80.77	0.0722	95.83	0.2727	84.97	0.104	65.74	0.0059	80.72	0.0254	58.68	-0.0093	92.98	0.2829	89.13	0.1415	74.34	0.0567	85.35	0.0945	90.9	0.0872	57.02	0.0017	55.9	-0.0068	89.34	0.2635	94.71	0.5589	90.02	0.2834	94.87	0.1113	93.05	0.0212	52.12	0.008	79.95	0.1819	74.82	-0.0007	82.87	0.0521	77.75	0.064	95.85	-0.012	95.3	0.0552	62.38	0.0205	41.67	0.3552	99.08
chr14:21673855	3.094	367	OR4E2	7773	0.0044	37.52	-0.076	42.9	0.35	87.62	0.2276	51.16	0.0463	51.1	0.19	62.48	0.0148	23.95	0.1045	64.83	0.0421	57.72	-0.2138	78.29	0.1699	54.72	0.0198	42.63	0.1556	47.29	0.0241	77.92	0.1807	84.95	0.045	53.1	0.0113	24.79	-0.0714	48.7	0.0015	21.55	0.083	38.8	0.1752	52.48	0.0044	47.1	0.0734	71.9	0.0534	42.7	0.0316	46.7	0.0284	58.43	0.0101	52.2	0.1345	58.86	0.0041	29.54	0.2331	82.45	0.0481	21.93	0.0082	32.75	0.0046	32.31	-0.0959	79
chr2:218906675	3.094	360	WNT10A	25137	-0.0872	66.65	-0.0316	41.51	-0.1728	63.22	-0.0178	23.86	-0.0249	28.98	-0.0863	57.73	-0.045	36.76	-0.0506	24.88	-0.1392	49.09	-0.0504	33.73	-0.052	42.41	-0.0583	17.04	-0.0524	52.05	0.0335	57.32	-0.068	35.3	-0.0247	6.48	-0.017	17.65	-0.0722	47.86	-0.0539	33.26	-0.1022	15.64	-0.0531	71.43	-0.0553	81.8	-0.0315	21.87	-0.0366	37.92	-0.055	3.84	-0.093	4.21	-0.0368	2.03	-0.1088	45.75	-0.0101	80.91	-0.0555	40.75	-0.1724	45.19	-0.0617	48.83	-0.1223	16.59	0.0795	81.36
chr8:21044407	3.094	415	LZTS1	739445	0.0023	8.06	0.0222	33.05	0.0133	5.27	-0.0002	4.66	0.0077	0.17	0.0073	26.32	0.0093	6.05	-0.0007	6.01	0.0059	0.22	0.1115	76.27	0.0041	27.88	-0.006	1.01	0.0124	7.11	0.0324	38.76	0.0105	5.78	0.0017	0.17	0.0005	0.37	0.0063	28.66	0.0229	9.58	-0.0012	0.1	0.0213	55.87	-0.0072	54.63	-0.0125	44.36	-0.013	0.9	-0.0075	0.76	-0.0045	0.6	-0.0078	0.44	0.0021	8.27	0.0023	61.62	-0.0029	15.99	-0.0026	6.65	-0.0091	49.42	0.002	0.11	0.0013	13.24
chr12:116628646	3.094	284	MAP1LC3B2	51792	0.0762	56.73	0.1188	86.32	0.0878	60.94	0.0464	9.11	0.0417	44.93	0.0481	60.05	0.0263	43.69	0.044	48.43	-0.1892	92.43	0.2249	50.11	0.0186	47.74	-0.0044	18.4	0.0315	56.98	-0.112	87.99	0.0523	45.16	0.0513	18.48	0.0158	9.88	0.0334	72.96	0.0394	55.46	-0.1732	45.33	0.093	78.81	-0.0595	80.33	0.0844	66.31	0.0657	21.34	0.1952	17.87	0.0188	21.97	0.1461	31.95	0.021	49.28	-0.0147	41.47	0.0654	61.9	-0.092	74.84	0.0048	72.97	0.0951	39.24	0.029	97.73
chr2:113277810	3.094	420	PAX8	110	0.0345	99.18	0.0276	99.31	-0.0087	98.71	0.0139	99	-0.0088	99.35	0.0262	98.44	0.0108	97.85	-0.0145	98.32	0.0154	94.88	0.0328	99.04	0	97.25	-0.0127	99.15	0.0193	99.28	0.0031	92.45	0.0329	99.24	-0.0102	99.04	-0.0246	99.46	-0.0005	99.43	0.0169	98.61	0.0005	97.51	0.0339	98.98	-0.0011	98.52	-0.0341	98.91	-0.0155	99.19	-0.0127	99.36	0.001	97.99	-0.0184	99.56	0.0006	98.28	0.0067	97.58	0.0274	98.87	-0.0086	98.57	0.0337	99.42	-0.0409	99.29	-0.0245	95.51
chr2:204361728	3.094	426	PARD3B	182793	-0.0229	81.76	0.0027	65.95	-0.0056	17.53	-0.0076	54.81	-0.0008	23.91	-0.0071	67.16	-0.0232	77.47	-0.0228	55.31	-0.004	15.44	0.0304	73.09	0.0094	59.13	-0.0028	86.31	-0.0011	44.4	-0.0046	42.65	-0.0071	50.51	-0.0059	70.25	-0.0043	64.6	0.0446	81.49	-0.0136	89.27	-0.0122	58.24	-0.0141	50.71	0.0168	41.18	-0.0075	79.76	0.0035	60.01	-0.0141	90.1	-0.0092	29.89	-0.0011	85.3	-0.0146	46.29	0.0019	61.53	-0.0037	8.65	0.0079	56.55	0.0151	61.95	0.1029	89	0.0175	36.87
chr2:198442116	3.094	419	PLCL1	636492	-0.0117	53.99	-0.0005	18.85	-0.0463	33.88	-0.1784	82.19	0.0002	63.54	-0.0443	55.75	-0.0674	46.62	-0.0172	47.82	-0.0236	62.48	-0.0079	23.04	-0.0133	39.41	-0.017	83.74	-0.048	35.54	-0.0504	49.07	-0.0243	34.51	-0.0048	38.54	0.0107	24.95	-0.0433	38.98	-0.0214	71.68	-0.0235	42.53	0.0296	84.55	0.009	22.32	-0.0195	34.89	0.0109	16.23	-0.0725	51.37	-0.0177	43.55	-0.0326	77.38	-0.0735	39.63	0.0131	47.42	-0.0439	60.61	-0.2148	32.53	0.0011	24.51	-0.0315	75.25	-0.1265	66.52
chr1:84824360	3.094	413	LPAR3	67785	0.0446	81.04	0.0327	44.35	0.0317	52.09	-0.0037	85.07	0.0069	63	0.0614	34.33	-0.0293	28.6	-0.0266	20.93	0.1003	70.56	0.1444	82.92	0.0325	43.96	0.0713	79.47	0.0394	64.19	-0.0276	26.26	0.1005	38.85	-0.0275	33.54	-0.0178	66.11	0.1274	75.44	0.0483	46.23	0.0459	47.49	0.0384	61.4	0.0184	63.29	-0.001	42.65	0.008	81.89	-0.002	56.84	-0.0281	20.81	0.0168	82.61	0.0121	32.91	0.0171	94.27	0.0215	77.82	0.0678	40.93	0.1801	60.86	0.0898	62.13	-0.0388	63.23
chr1:27832410	3.094	432	PPP1R8	610	0.0108	39.89	0.0057	77.09	-0.0114	68.47	-0.0237	98.63	0.0005	63.24	0.0024	62.16	-0.0011	75.97	-0.0517	95.12	-0.0208	93.62	0.0409	80.41	0.0006	93.78	-0.0095	97.1	0.0011	84.75	-0.0235	55.65	0.0016	55.53	-0.0013	56.61	0.0161	69.75	-0.0134	90.04	0.0034	97.76	-0.0209	92.97	0.0002	71.82	-0.0126	62.47	-0.005	98.01	0.0277	50.54	-0.0216	96.06	-0.0367	87.28	-0.0106	93.64	-0.0079	70.87	-0.0004	77.58	-0.0031	42.43	0.0023	69.77	0.0231	68.56	-0.009	96.09	-0.0347	79.19
chr13:53365933	3.094	439	OLFM4	336123	-0.0429	24.44	-0.1047	46	-0.0222	18.61	-0.0311	55.72	0.0196	15.97	0.0049	20.6	-0.0017	50.43	-0.0025	38.66	0.0004	3.62	-0.0508	91.99	-0.0328	28.28	-0.0109	49.04	0.0044	16.37	0.0337	7.41	0.0314	89.39	0.0011	42.55	-0.0065	18.49	-0.3067	28.47	-0.0435	50.4	0.0077	63.28	-0.0173	6.9	-0.0102	7.62	-0.016	84.35	0.0203	17.12	0.0056	37.41	-0.0036	78.06	0.0156	78.24	0.0156	18.36	-0.0132	5.84	0.0455	34.49	-0.0036	13.29	-0.333	14.98	0.0051	26.04	0.0021	17.49
chr4:95423148	3.094	416	UNC5C	124821	0.0075	75.48	0.0323	90.11	-0.0456	46.9	-0.0099	51.55	0.0258	58.6	-0.1483	84.74	-0.0247	73.01	-0.0459	85.67	0.0943	60.66	-0.0553	97.28	-0.0333	71.46	0.0103	71.2	-0.0028	75.38	-0.0138	71.65	-0.0038	84.26	-0.0272	93.98	0.013	88.58	-0.0334	81.99	-0.0012	79.59	-0.0046	64.1	-0.0372	43.4	0.0174	38.79	0.0017	77.39	0.0027	87.01	-0.0089	89.84	-0.0386	56.13	0.0064	66.44	-0.0342	72.84	0.0178	45.68	-0.0057	61.15	-0.004	57.62	-0.0389	94.04	-0.0016	84.49	0.0259	62.64
chr4:130251714	3.094	433	C4orf33	1154574	-0.0877	4.57	0.0078	0.32	-0.0175	13.74	0.0194	39.23	-0.006	26.11	-0.0432	11.08	-0.0644	19.46	-0.0224	19.21	-0.024	63.1	-0.0349	58.58	-0.0078	2.61	0.0272	62.94	-0.009	4	0.0038	39.57	-0.019	33.45	0.0022	27.83	-0.0307	22.71	0.0268	3.58	-0.0485	13.85	0.0114	31.56	-0.0626	9.58	0.0043	1.38	0.0421	83.42	-0.0589	23.14	0.0272	15.87	-0.027	51.58	0.0315	35.43	-0.0582	8.66	0.0047	2.74	-0.0884	48.32	0.0035	0.75	0.0197	7.41	0.006	29.79	0.0176	18.3
chr9:22389233	3.094	444	DMRTA1	56614	0.0547	66.84	0.0891	62.9	0.0157	76.21	0.0835	64.85	0.0105	55.35	0.0425	69.66	0.0006	68.6	0.0138	49.42	0.0677	79.14	0.0538	62.22	0.0164	86.98	0.0571	64.53	0.0282	49.12	0.0563	56.12	0.0308	60.04	-0.0181	66.62	0.0128	85.72	0.0706	78	-0.0016	78.07	0.0295	53.18	0.0913	35.01	-0.158	74.26	0.0572	74.37	0.0293	73.69	0.062	72.26	0.0278	60.46	0.0509	88.61	0.0495	63.77	0.0236	65.63	0.0531	63.16	0.0437	52.64	0.0849	67.41	0.0586	52.95	-0.0055	82.84
chr16:68629910	3.094	435	CDH3	14367	-0.0075	80.03	-0.0025	56.3	0.0085	95.29	-0.0047	15.76	0.0385	29.86	-0.0083	89.75	-0.0174	86.95	0.5009	80.41	-0.0371	71.05	-0.0018	71.53	0.0042	59.99	-0.0138	11.07	0.0112	82.85	-0.0174	69.65	0.0173	96.61	0.0742	38.63	0.0177	5.79	-0.0139	74.09	-0.0058	44.98	0.0065	49.48	0.0072	74.5	0.0024	84.94	0.0034	27.63	0.0136	19.47	-0.0084	4.66	0.0042	27.86	-0.0018	3.84	0.0172	80.81	-0.007	54.14	-0.0066	84.12	-0.0159	65.85	0.0086	65.03	-0.0085	11.36	0.0144	79.11
chr7:27891884	3.094	417	TAX1BP1	150729	-0.0058	21.08	-0.0221	11.42	0.005	34.87	0.0001	17.85	0.001	10.78	0.0051	22.45	0.0112	7.8	-0.0073	40.27	-0.0033	26.46	0.0033	3.18	-0.0011	9.22	-0.009	7.18	-0.0012	20.02	0.0012	14.02	-0.0123	32.68	-0.0097	32.05	-0.001	10.91	-0.0355	14.79	0.0041	4.25	0.0016	6.69	-0.0326	65.45	0.004	22.16	0.0074	58.66	0.0045	11.96	-0.006	10.88	-0.0015	13.07	-0.0088	11.55	0.0052	17.02	-0.0032	17.87	0.0079	10.35	-0.0144	13.17	-0.003	7.08	-0.0015	5.03	0.0064	33.16
chr20:52529934	3.094	438	ZFP64	337164	0.0129	83.44	0.0118	93.07	0.0027	69.89	-0.0332	56.35	0.02	87.27	0.0931	81.14	-0.0736	80.03	-0.0082	69.59	0.0376	80.62	-0.0119	84.03	-0.0108	88.75	0.0536	84.37	-0.0684	81.24	0.0496	98.31	0.0784	88.56	0.0557	94.99	0.0071	93.79	-0.0197	86.96	0.045	81.12	0.0079	74.98	-0.0782	76.33	0.0222	43.42	-0.0533	76.13	0.0509	96.39	0.0295	86.49	-0.0468	83.41	-0.0601	94.52	0.0071	80.79	0.0347	58.71	0.0563	60.73	-0.1257	67.32	-0.0492	92.92	0.0467	97.09	0.0397	97.25
chrX:124395975	3.094	421	SH2D1A	48397	-0.0079	80.29	-0.2899	80.09	0.0186	78.62	0.0767	51.29	-0.0165	64.55	0.0371	69.42	-0.0357	78.36	0.0126	71.06	0.0321	71.5	-0.0177	58.13	0.0535	53.7	0.0153	58.55	-0.0346	54.71	0.0001	70.88	0.005	79.56	0.0359	73.87	0.018	67.06	0.0687	72.58	0.0373	66.91	-0.0083	61.78	0.1417	41.72	0.007	80.12	0.001	85.22	0.0179	67.61	0.0933	75.23	0.0118	38.91	0.0131	63.97	0.0701	54.06	0.0064	71.21	0.0188	68.21	-0.1542	59.33	-0.044	67.23	0.0019	71.01	0.0092	56.95
chr4:22748833	3.094	441	GBA3	54865	-0.0026	63.47	-0.0422	80.08	0.0014	17.07	0.0047	57.35	-0.0004	53.35	0.0189	42.08	0.0118	65.7	0.002	30.25	0.0335	63.3	0.0036	80.4	-0.0397	31.16	0.0238	85.33	-0.0142	58.88	0.0019	26.85	0.0125	51	-0.0196	58.16	-0.0031	84.61	-0.0988	58.18	-0.1658	91.75	0.0111	67.97	0.0584	24.12	-0.0036	64.14	-0.0133	77.84	-0.0405	69.49	-0.0465	75.77	0.0142	50.35	-0.0172	65.52	-0.0208	33.82	-0.0256	64.34	-0.0252	12.48	-0.0039	60.67	-0.0625	59.01	0.0213	73.94	0.0244	25.13
chr3:195322368	3.094	421	XXYLT1	50208	-0.0198	7.53	-0.005	23.67	-0.0144	32.43	0.0111	4.42	0.047	63.41	-0.0472	28.67	0.0249	22.38	-0.0221	54.24	0.021	40.47	-0.0065	3.84	-0.0178	25.19	-0.0205	19.89	-0.0228	6.1	-0.0309	42.44	-0.0148	69.43	-0.0001	58.2	0.0276	38.75	-0.0404	1.74	0.0034	4.99	0.017	36.35	-0.0048	29.36	0.0087	30.82	-0.0007	31.47	0.0256	30.64	0.0143	27.29	0.0336	85.4	0.0088	14.02	-0.0437	37.93	-0.0012	8.72	0.2494	44.74	0.031	12.81	-0.0305	4.48	-0.0573	6.84	-0.0017	42.15
chr1:171981418	3.094	432	DNM3	138884	0.2108	92.29	0.0044	18.14	0.0612	39.4	-0.0065	57.02	-0.0095	58.75	0.0253	62.84	0.0446	93.52	0.0027	15.44	0.0019	46.52	0.0586	24.87	0.021	40.44	0.0021	69.2	0.0395	50.6	0.0189	27.52	-0.0308	57.29	-0.0054	25.74	0.0089	52.39	0.0186	43.2	0.0215	94.73	-0.0028	31.45	0.0062	69.05	-0.0054	17.54	0.0204	27.31	0.0035	25.3	-0.012	38.6	-0.0147	45.56	-0.0013	66.49	0.0086	62.51	0.0362	16.8	0.0262	75.4	0.0093	88.38	-0.0142	56.15	-0.0066	70.79	0.0135	27.2
chr10:117890190	3.094	411	RAB11FIP2	155702	0.0392	35.47	0.0181	33.64	0.0427	35.14	0.0048	19.74	0.0357	62.27	0.0275	45.6	0.0373	55.26	0.0135	59.2	0.1786	33.32	0.0228	35.76	0.0204	71.56	0.0331	33.95	0.0099	30.6	0.02	61.55	0.0224	25.19	0.0113	58.11	0.0121	77.62	0.1059	53.34	0.0024	52.03	0.0188	55.62	-0.0005	52.99	0.0155	44.36	0.1278	31.96	0.0191	70.68	0.013	61.22	0.0338	54.41	0.0316	13.33	0.0223	61.66	0.0073	39.95	0.0239	41.22	0.0091	75.9	0.0202	77	0.0129	33.94	0.0156	69.18
chr10:8056971	3.094	420	GATA3	1155	-0.1623	96.56	-0.0142	95.52	0.0102	95.52	-0.1002	96.99	0.0445	95.91	-0.3781	97.64	-0.2867	96.18	-0.0271	98.78	-0.1569	89.92	0.0664	92.91	-0.2828	95.37	-0.0184	97.92	0.0204	93.95	0.1565	96.27	-0.034	96.17	-0.0025	97.89	0.0318	96.39	0.1697	98.18	-0.2341	94.82	-0.0601	96.64	-0.1192	95.79	0.0106	95.79	-0.014	99.38	-0.0183	96.79	-0.0005	97.74	-0.5372	98.78	-0.0608	97.6	-0.4225	97.69	-0.0002	84.99	-0.1001	96.77	-0.0299	92.9	0.0713	96.52	-0.1574	96.81	-0.0122	97.46
chr15:94801954	3.094	349	MCTP2	502688	0.0128	10.77	0.0194	15.03	-0.0262	8.34	0.0498	44.31	0.0355	43.54	0.0897	21.23	0.0711	12	0.0225	22.42	0.0068	3.11	0.032	28.66	0.0404	10.06	0.0477	41.22	0.0198	4.41	0.0394	8.16	-0.0408	26.84	0.0252	48.13	0.019	38.85	0.0089	24.78	0.0137	24.37	0.033	37.93	0.2627	9.52	0.0491	9.7	0.0161	5.54	0.0119	25.9	0.0969	42.07	0.0269	56.92	0.0149	32.14	0.1029	20.33	0.0491	5.49	-0.1283	30.21	0.0535	12.36	-0.0132	2.45	0.0302	19.56	0.0861	13.82
chr6:122161156	3.094	374	HSF2	237498	0.0591	38.56	0.0662	36.04	0.078	23.25	0.0322	76.91	0.0715	22.28	0.0164	19.07	0.0457	17.48	0.0497	5.28	0.047	37.88	0.0763	72.86	0.0298	10.68	0.0241	86.84	0.0256	7.97	0.0667	38.07	0.057	78.56	0.0769	64.34	0.0727	56.11	-0.0138	54.35	-0.0039	26.18	0.103	77.89	0.0633	40.37	0.0524	24.74	0.008	95.76	0.0885	61.35	0.0381	92.36	0.0503	69.78	0.0492	87.78	0.0672	27.51	0.0365	14.7	0.0678	52.9	0.0625	37.73	0.0828	24.36	0.1041	60.54	0.0301	25.22
chr3:55320075	3.094	434	WNT5A	160278	-0.0109	37.8	-0.0123	71.71	0.0143	33.49	-0.0068	10.37	-0.0012	97.22	0.0277	72.82	0.0737	57.1	0.0104	96.22	0.0245	25	-0.0029	80.52	0.0105	47.84	0.0068	45.7	0.0053	59.62	0.0524	29.04	-0.0163	38.2	0.0333	94.51	0.0046	95.92	0.0148	13.44	0.0095	40.75	-0.0004	17.06	-0.0456	73.81	-0.0142	61.17	0.0346	47.28	0.0057	94.98	0.0406	80.38	0.0151	54.74	0.0317	45.91	0.1106	57.03	-0.0055	53.28	-0.0178	52.21	-0.0028	15.15	0.0113	46.71	-0.0053	86.07	0.0114	39.02
chr4:53873223	3.094	347	CHIC2	190380	0.1239	35.34	0.0601	39.61	-0.0045	50.98	0.2069	72.84	0.0802	43.05	0.0627	85.37	0.13	90.35	-0.0009	49.05	0.0721	49.07	0.115	45	0.2928	84.92	-0.0938	28.19	0.0934	70.03	0.1367	37.53	0.0188	48.92	0.0079	75.12	0.0266	73.12	0.1136	45.25	0.1129	93.15	0.0166	7.09	0.0021	42.01	-0.2062	68.42	0.1328	45.96	0.0243	68.83	0.208	11.78	0.0902	87.98	0.3734	62.73	0.0843	86.18	-0.1873	89.96	0.0468	53.82	0.0786	29.26	0.0343	33.6	0.1954	96.07	0.0433	49.43
chr2:29509654	3.094	427	CLIP4	393182	0.0039	32.08	0.007	33.83	-0.9451	71.87	0.0719	89.3	-0.0161	39.16	0.1369	95.41	0.0863	81.2	0.0035	12.86	-0.0727	21.65	0.0597	73.13	0.0427	93.47	0.0164	58.04	0.0574	67.9	0.085	66.99	-0.4051	27.33	-0.0015	25.71	0.0014	40.74	0.0249	47.98	-0.0761	66.45	0.016	38.59	-0.0156	95.74	-0.0089	44.14	0.108	88.99	0.027	34.38	0.0267	78.77	0.0072	91.61	0.0571	89.69	0.0328	87.51	0.0009	77.27	-1.2119	72.82	0.0372	71.37	0.0099	60.13	-0.0391	26.35	-0.3732	84.89
chr6:146048024	3.094	434	GRM1	19330	-0.0821	93.99	-0.1116	35.81	-0.0428	42.53	-0.0093	79.64	-0.0505	9.12	-0.1516	51.45	-0.1222	56.39	-0.0644	46.15	-0.1009	90.93	-0.0919	25.7	-0.1018	66.96	-0.0561	48.9	-0.0807	33.81	-0.2731	73.73	-0.0621	59.07	-0.1887	66.05	-0.0589	16.09	-0.1655	53.79	-0.0194	60.39	-0.0913	43.73	-0.1065	37.53	-0.0488	58.54	-0.0983	69.98	-0.1203	61.86	-0.0368	54.66	-0.0503	24.84	-0.0593	70.78	-0.084	41.09	0.0069	54.26	-0.0545	28.88	-0.0461	51.44	-0.1158	58.19	-0.0615	38.44	-0.1928	79.08
chr6:41373063	3.094	363	NCR2	36422	0.0212	99.23	0.0166	99.12	-0.0037	99.25	-0.0418	99.23	0.0112	99.12	-0.0275	98.99	-0.0306	99.14	-0.0108	98.78	-0.0181	98.46	-0.0014	98.73	0.0054	98.62	-0.0306	99.51	-0.0061	99.28	-0.0184	98.28	0.0156	99.25	0.0104	99.35	0.0039	99.37	0.0068	99.39	-0.0041	99.06	-0.0069	99.05	-0.0348	99.17	-0.0092	98.89	-0.0202	99.6	0.0411	99.12	-0.0255	99.7	-0.0257	99.52	-0.0095	99.54	0.0101	99.42	0.0136	97.64	-0.007	99.34	-0.0044	98.71	-0.0427	99.53	-0.0013	99.5	-0.0025	98.6
chr10:43785599	3.094	259	ZNF32	135732	-0.0644	89.63	-0.0199	90.87	-0.0181	92.26	0.1182	76.34	-0.0165	70.69	0.0059	93.22	0.0181	93.1	0.124	73.98	-0.2123	91.41	-0.0163	93.89	-0.0419	88.59	-0.1661	83.43	0.0084	90.86	-0.2004	93.64	0.0179	93.78	0.0085	82.4	-0.0067	67.49	-0.0929	93.88	-0.0141	87.39	-0.0505	98.12	-0.0172	90.7	-0.0296	79.15	0.1459	80.76	-0.0055	71.16	-0.1567	91.38	-0.0032	92.96	0.2454	69.27	0.015	91.93	-0.0204	82.62	-0.0385	89.56	0.0029	91.4	-0.0628	94.65	-0.0658	60.03	-0.181	92.2
chr3:56456967	3.094	367	ERC2	10408	0.0022	2.28	-0.0136	27.15	-0.0116	13.19	0.0264	20.41	-0.0138	24.51	-0.0486	23.89	-0.0366	25.84	-0.03	53.71	-0.0017	39.57	-0.002	10.51	-0.0146	13.34	0.0216	32.76	-0.0474	65.31	0.0183	55.25	-0.0099	19.9	0.0039	15.18	-0.0102	32.84	-0.012	20.45	-0.0335	21.05	0.0227	29.05	-0.0154	59.74	-0.0087	17.35	0.0024	37.07	-0.0093	25.89	0.0068	22.41	0.0091	69.72	0.0121	12.65	0.0086	25.23	-0.0136	39.93	0.0029	13.31	-0.1918	64.28	-0.0339	10.18	0.0256	68.79	-0.0041	38.34
chr9:117737738	3.094	395	TLR4	32342	0.0171	93.64	0.0586	77.33	0.0236	90.75	-0.0055	84.03	-0.0058	56.94	-0.1603	97.79	-0.0972	99.58	-0.0336	19.61	-0.019	93.35	0.0219	80.68	-0.1023	95.77	0.0048	97.25	0.0972	92.39	0.0257	69.73	0.0788	78.88	-0.0017	36.66	-0.0171	48.54	0.0406	95.05	0.2043	98.85	-0.0626	92.95	0.0724	69.48	0.0052	70.61	0.0602	90.89	-0.0037	79.19	0.0333	71.34	-0.01	98.7	0.0231	67.96	-0.0175	97.14	-0.0054	94.83	0.0759	82.15	-0.0711	99.61	0.0611	89.53	0.0197	90.64	-0.0284	74.77
chr3:47111690	3.094	281	SETD2	51252	0.0063	46.03	0.0671	70.62	0.022	49.91	0.0241	13.62	-0.0245	75.43	-0.0175	49.08	0.0073	48.21	0.0226	41.14	-0.0184	49.18	0.107	14.24	-0.0013	28.55	0.0334	9.42	-0.0325	58.5	-0.0208	70.51	0.0334	83.58	0.0247	37.95	0.0306	44.02	0.0183	54.01	0.01	24.07	-0.0062	20.2	0.0388	42.13	0.0132	36.26	0.0565	8.55	0.0685	47.09	0.2156	20.67	-0.0326	50.52	0.0619	37.34	-0.0179	46.21	0.036	23.07	-0.1037	61.63	0.0222	55.26	-0.0258	45.61	0.0928	19.94	-0.0387	54.65
chr3:66790024	3.094	438	KBTBD8	207257	0.1272	95.47	0.0179	77.84	-0.0795	81.09	-0.0053	57.22	0.0073	80.77	-0.3351	87.97	-0.3526	94.54	-0.0071	87.21	-0.0234	64.07	-0.0649	89.15	-0.1082	78.16	-0.02	71.4	-0.0016	87.59	-0.2579	54.14	-0.0608	87.93	0.0053	60.15	0.0097	86.43	-0.098	86.48	-0.2846	91.18	-0.2253	81.43	-0.0591	74.87	-0.0238	64.94	0.0333	71.34	0.0188	86.07	-0.0379	86.14	-0.0799	60.71	0.0352	75.19	-0.1667	82.26	-0.0129	64.41	-0.0355	47.78	-0.2402	71.98	-0.1738	86.47	-0.0069	86.58	-0.1829	86.84
chr11:109172344	3.094	395	C11orf87	248819	-0.0072	30.63	-0.0152	88.29	0.0179	32.42	-0.0121	31.51	-0.0072	41.51	-0.0367	49.12	0.0045	41.67	0.0069	42.28	-0.0151	17.14	0.0127	80.05	-0.0112	40.01	-0.0136	45.25	0.0152	59.36	0.0247	30.08	-0.0038	35.48	0.0091	61.34	0.0026	70.35	-0.069	92.01	0.0081	53.19	0.0042	56.86	-0.0292	54.08	0.0004	41.19	0.0024	14.38	0.0135	71.32	0.0055	62.19	0.0016	36.98	-0.0061	49.3	-0.0123	36.53	-0.0277	59.25	0.0195	29.12	0.017	73.33	-0.0486	77.21	0.0048	55.23	-0.0085	34.83
chr5:164748736	3.094	405	MAT2B	1242126	0.0039	1.2	0.0381	1.69	-0.1284	15.24	0.1096	38.19	0.0095	15.48	-0.0042	2.54	0.0155	17.25	0.0064	1.86	0.0029	13.51	0.0293	46.74	-0.0082	28.94	0.0034	36.56	0.012	23.41	-0.0215	22.85	0.086	16.93	-0.0112	12.45	0.0054	27.99	0.0747	9.83	0.0106	10.85	-0.0029	14.25	0.0427	34.22	-0.0119	2.74	0.0123	17.19	0.0116	43.24	0.0212	62.73	-0.0019	37.83	0.0037	44.1	0.0072	2.13	0.0094	12.17	-0.082	41.71	0.0028	3.77	0.123	27.45	0.0071	19.21	-0.0214	17.6
chr9:33220464	3.094	271	SPINK4	18704	-0.0644	48.37	-0.0041	48.25	-0.0878	66.57	-0.0078	16.96	-0.0715	42.31	-0.1408	44.72	-0.0399	24.3	-0.022	58.69	-0.0411	72.89	-0.0198	24.35	-0.0313	43.63	-0.0301	3.36	-0.0222	39.64	-0.0693	49.96	-0.3486	60.88	-0.0576	56.06	-0.0227	30.36	-0.0071	35.37	-0.0151	13.6	-0.0002	1.28	-0.0035	62.89	-0.0119	75.73	-0.0002	0.63	-0.0887	54.68	0.016	3.4	-0.0206	2.91	-0.0199	0.6	-0.0276	43.23	0.0025	52.11	-0.1422	80.98	-0.0151	54.81	-0.061	57.41	0.0173	2.19	-0.0253	69.49
chr8:100020822	3.094	368	RGS22	84146	0.0223	53.46	-0.0651	65.06	-0.004	42.73	-0.0246	35.35	-0.115	66.34	0.0138	59.11	0.0216	48.47	-0.2809	49.37	0.0061	48.84	-0.0118	65.07	-0.0008	67.76	0.0022	82.27	-0.0251	85.07	-0.0423	47.62	0.0125	37.44	-0.1306	68.48	-0.0693	75.43	0.0073	72.53	0.0174	78.03	0.0064	80.37	-0.2331	96.91	-0.3315	39.97	-0.0104	53.85	-0.0482	83.34	-0.0242	81.04	-0.0064	51.64	-0.0166	68.63	-0.0015	61.07	-0.0477	29.54	-0.0447	46.55	-0.001	94.1	0.0657	81.29	0.018	81.31	-0.0083	72.18
chr14:80428616	3.094	434	DIO2	215438	0.0128	37.26	0.014	18.69	-0.0192	71.65	-0.0027	66.99	-0.0914	89.19	-0.0237	81.95	0.0113	85.36	-0.0626	74.17	-0.0524	64.75	0.0016	12.63	0.0214	87.56	0.0434	71.65	0.0328	59.41	-0.1081	87.48	-0.0366	43.22	-0.0608	88.3	-0.0333	85.62	-0.0148	21.21	0.0325	91.54	-0.0363	54.28	0.1068	57.65	-0.0304	44.4	-0.027	48.45	-0.0773	82.16	0.0256	76.54	-0.0038	86.09	-0.0361	32.94	-0.0126	89.71	-0.0085	51.92	-0.0916	70.97	-0.0493	47.39	0.0025	40.65	-0.0308	82.7	-0.0049	83.39
chr12:41467126	3.094	436	PDZRN4	277149	-0.0541	68.79	-0.0364	91.64	-0.1069	95.66	-0.1194	65.82	-0.0083	65.62	0.031	88.06	-0.0538	95	0.0347	59.38	-0.012	97.87	-0.0384	94.09	-0.0292	96.88	-0.1134	51.48	-0.0978	91.05	0.0037	58.1	-0.1717	78.18	-0.0123	67.2	0.0023	54.81	-0.0561	95.01	-0.0941	84.35	-0.0571	93.68	0.014	63.85	-0.0133	35.01	-0.036	97.83	0.0195	53.16	-0.0423	73.65	-0.0609	70.34	-0.0766	73.01	-0.071	82.42	-0.0274	52.86	0.0119	74.95	-0.0433	82.35	-0.031	86.68	-0.0439	88.41	-0.0297	56.64
chr14:29185377	3.094	444	FOXG1	417599	-0.2188	53.27	-0.1684	76.5	-0.1072	11.29	-0.1	42.85	-0.0803	21.03	-0.2291	32.6	-0.3581	66.31	-0.0932	5.38	-0.0549	49.38	-0.0786	35.53	-0.0479	23.06	-0.1056	33.77	-0.1085	23.14	-0.0808	10.41	-0.1471	37.67	-0.1014	22.34	-0.0638	49.16	-0.118	44.84	-0.1104	64.53	-0.1533	73.66	-0.067	13.59	-0.0303	4.99	-0.0568	23.92	-0.1001	43.7	-0.0799	32.76	-0.0904	47.63	-0.091	69.9	-0.1888	35.72	0.0109	26.68	-0.3303	36.78	-0.0958	35.36	-0.2117	67.19	-0.1227	83.82	0.002	10.41
chr4:82143723	3.094	392	HNRNPD	229255	0.0854	11.58	0.1913	59.18	0.0636	30.41	0.3527	90.59	0.0505	72.54	0.067	31.12	0.0997	32.31	0.0732	89.89	0.0383	20.64	0.9157	70.79	0.0554	33.95	0.1889	95.59	0.1002	47.07	0.1451	74.63	0.0775	30.62	0.0917	73.18	0.0451	73.26	0.1006	24.32	0.1626	80.54	0.0611	67.89	0.1488	64.13	0.0916	30.95	0.0809	73.26	0.0899	60.86	0.2375	82.28	0.0852	40.65	0.1784	96.11	0.0774	20.69	0.0157	32.81	0.008	54.43	0.0936	39.42	0.0808	24.18	0.325	83.75	0.0666	71.88
chr17:73089179	3.094	413	SLC39A11	2504	-0.0283	93.88	-0.0513	78.07	-0.0199	87.8	-0.0153	84.75	-0.0022	41.58	-0.0362	83.91	-0.0189	61.67	-0.0076	20.78	0.0125	52.88	-0.0558	67.56	-0.0187	71.38	-0.0146	39.29	-0.0186	73.39	-0.0393	30.46	-0.0799	75.8	-0.0062	27.31	-0.0176	26.43	-0.0265	65.34	-0.0103	48	-0.0116	81.88	-0.019	81.72	0.0024	77.68	-0.0827	87.19	-0.0128	52.12	-0.0126	48.76	0.0012	38.72	-0.0999	55.62	-0.0273	74.72	0.0037	83.21	-0.0033	81.98	-0.0736	74.3	-0.0236	75.3	0.0011	54.67	-0.0433	55.34
chr2:27003624	3.094	310	TMEM214	28303	-0.0503	89.64	-0.0464	77.16	-0.042	60.55	-0.0374	80.37	-0.0241	77.61	-0.0441	65.79	-0.0397	76.58	-0.0219	65.37	-0.0429	71.38	-0.097	67.82	0.0033	92.79	-0.069	53.4	-0.0989	86.1	-0.036	89.43	-0.0964	40.23	-0.1126	66.12	-0.0388	89.99	-0.0799	87.86	-0.0108	80.5	-0.0764	86.07	-0.0096	90.95	-0.1064	90.17	-0.0693	73.93	-0.061	94.5	-0.0618	79.32	-0.0508	62.87	-0.0431	96.66	-0.0269	83.78	-0.0065	91.45	-0.0385	57.64	-0.0805	81.63	-0.0347	94.05	-0.0621	93.51	-0.0636	88.62
chr4:104504589	3.094	440	CXXC4	8694	-0.0821	14.44	-0.0701	20.57	0.0851	3.84	-0.1185	66.07	-0.0339	19.76	-0.0846	4.51	-0.079	29.23	-0.0471	35.92	-0.0565	35.85	-0.0871	27.95	-0.0395	1.7	-0.0648	73.4	-0.0238	8.98	-0.0994	9.22	-0.172	42.32	-0.041	43.6	-0.0368	20.85	-0.0551	3.48	-0.0179	23.12	-0.0589	34.28	-0.1201	27.07	-0.0371	7.54	-0.057	48.14	-0.0603	28.14	-0.0954	62.49	-0.0536	62.16	-0.0666	84.94	-0.091	20.81	-0.1153	5.18	-0.0647	12.5	-0.0853	4.37	-0.2312	46.58	-0.0426	89.02	-0.0017	7.36
chr12:53545044	3.094	413	NPFF	36560	0.1386	52.79	0.1179	36.32	0.187	91.3	0.1211	43.31	0.0167	63.42	0.3359	70.71	0.0051	50.68	-0.0015	68.37	0.0708	66.96	0.0739	18.67	0.13	65.13	0.0088	29	0.1302	66.39	-0.076	85.07	0.351	81.51	0.0054	56.23	0.0096	39.64	0.0452	22.36	-0.0992	36.3	0.1174	44.59	0.0818	78.74	0.0037	81.78	0.0273	14.79	0.0171	30.35	0.0255	18.1	0.0037	54.44	0.0113	49.03	-0.0014	67.76	-0.0025	33.05	0.2092	76.79	0.2491	50.37	0.0526	31.03	0.0172	43.89	-0.0868	80.88
chr17:48516288	3.094	419	HOXB1	13721	0.0333	15.55	0.0259	61.72	-0.0621	54.84	0.0568	6.46	-0.016	62.63	0.0378	37.85	-0.0125	9.91	-0.0045	64.75	0.0899	5.66	-0.0073	61.58	0.0057	46.68	0.1078	18.27	0.0311	62.83	-0.0176	16.43	-0.1427	45.18	-0.0315	89.05	-0.0077	95.39	0.1083	74.17	0.0396	22.61	-0.0206	30.1	0.0144	40.61	-0.0078	55.1	-0.2517	60.02	0.0132	84.5	-0.0476	39.69	-0.009	12.92	-0.1708	56.05	0.046	43.82	0.0033	44.97	-0.0351	30.71	-0.0025	65.14	0.3283	92.04	0.0555	29.16	0.0735	60.69
chr2:71076248	3.094	412	NAGK	6601	0.0844	58.28	0.0099	56.4	-0.0066	63.02	0.2851	25.78	0.0213	10.67	0.0095	47.52	0.0456	41.8	-0.0151	22.43	0.3408	48.15	0.0384	55.38	-0.0163	52.06	0.2094	46.42	-0.0232	64.64	0.0049	18.9	-0.0104	56.54	0.0016	6.09	0.0057	14.28	-0.0044	58.83	0.0146	37.79	0.0366	1.57	0.0866	70.71	-0.0224	61.18	0.1298	25.67	0.0143	29.09	0.2787	7.53	0.0226	9.22	0.1588	15.38	0.0373	43.59	0.0051	83.25	-0.0031	47.48	-0.0115	71.67	-0.0091	50.98	0.1111	7.2	0.1396	45.67
chr7:122717110	3.094	309	RNF148	13190	-0.0075	8.57	-0.0099	6.28	-0.0666	75.64	0.0413	14.65	-0.0016	11.15	0.0002	12.49	-0.1347	40.38	-0.0545	54.68	-0.0236	11.52	-0.0368	3.41	-0.0067	19.41	0.0192	11.33	0.012	71.25	0.0163	35.95	0.0087	62.22	0.0053	22.62	0.007	5.47	-0.0083	8.82	-0.0194	30.89	0.0084	89.42	-0.0219	21.52	0.0163	38.8	-0.0025	21.74	0.0144	10.92	-0.0094	13.93	-0.0178	63.24	-0.0164	11.24	-0.0054	35.82	0.0023	21.4	0.0083	6.69	-0.0132	52.54	-0.0161	7	-0.0178	13.4	0.016	18.4
chr5:165090460	3.094	440	MAT2B	1583850	0.0136	56.02	0.0958	48.74	-0.0651	61.42	-0.0122	79.2	-0.0383	34.41	-0.0604	36.01	-0.023	70.02	-0.0173	12.59	-0.0072	15.41	0.1319	55.64	0.0093	26.06	-0.0079	81.29	-0.0351	35.87	-0.0178	11.4	-0.0221	46.72	-0.0434	36.23	-0.0178	47.9	0.0134	61.25	0.0457	43.79	0.012	66.19	-0.1097	7.71	-0.011	51.84	-0.0448	69.11	-0.0186	48.52	-0.0588	83.15	-0.0538	92.32	-0.0013	78.91	-0.0804	47.67	-0.0005	32.92	-0.1397	61.31	0.0314	22.94	0.016	53.9	-0.0001	76.22	-0.0297	12.61
chr5:83076681	3.094	384	TMEM167A	0	0.0197	88.17	0.0085	82.94	-0.0156	92.35	0.0262	94.97	0.0089	84.74	-0.0295	90.8	0.0696	90.27	0.02	93.15	-0.0292	95.33	0.0167	70.47	0.0249	92.02	-0.0135	96.61	0.0334	88.5	0.0537	95.84	0.0018	95.5	0.0071	93.43	0.0374	91.57	0.0155	85.94	0.0334	94.54	0.0223	96.85	0.0318	80.6	-0.0134	85.19	0.0146	93.99	0.0199	83.05	0.0045	96.13	0.0132	95.15	0.0144	93.93	-0.0679	78.94	-0.0094	91.61	-0.0087	91.8	0.0065	83.04	0.0329	75.6	-0.0776	92.03	-0.023	74.3
chr14:25815449	3.094	438	STXBP6	764307	0.2959	82.95	0.1483	90.5	0.0044	62.01	0.0431	56.74	-0.0505	95.68	-0.01	62.81	0.0344	83.63	-0.0035	62.37	0.0146	72.95	0.2685	78.45	0.0945	88.18	0.026	87.2	0.0117	74.84	0.0591	31.73	0.044	90.99	-0.0297	85.46	0.0271	76.11	0.1117	57.28	-0.0082	91.6	-0.0014	82.29	0.0787	51.4	-0.0245	67.53	0.0429	68.99	0.0378	85.93	0.0667	85.07	0.1004	96.55	0.0116	54.7	0.0089	91.28	-0.0356	85.81	0.1302	76.11	-0.0067	81.94	0.2116	73.33	0.1451	92.47	0.1478	52.55
chr2:121475619	3.094	411	CLASP1	172832	-0.0323	46.85	-0.0091	36.82	-0.0135	29.99	-0.0145	90.82	-0.0126	44.02	-0.0464	47.6	-0.0448	24.41	-0.0075	47.5	-0.032	30.58	-0.0455	70.73	-0.0103	30.27	-0.0632	65.29	-0.0436	37.24	-0.0096	87.57	0.0041	84.58	-0.0229	79.71	0.0019	80.44	-0.0423	72.6	0.0086	70.81	-0.0079	65.75	-0.0325	48.46	-0.0245	44.82	-0.0392	81.33	-0.0022	70.23	-0.0983	66.82	-0.02	43.74	-0.0264	84.51	-0.0481	50.39	-0.0157	43.08	-0.0226	35.16	-0.0322	45.22	-0.0529	43.1	-0.0119	62.86	-0.005	63.26
chr6:159238664	3.094	442	FNDC1	68266	-0.0016	47.04	-0.0261	55.18	-0.001	56.72	0.0114	29.35	-0.0306	64.72	-0.1406	49	-0.1133	53.91	-0.0196	76.86	0	41.46	0.0113	41.94	-0.0629	38.22	0.0191	33.17	-0.058	54.71	0.0064	55.71	0.0166	37.73	-0.0076	63.72	-0.0319	82.96	-0.0288	45.55	-0.1162	47.19	-0.0616	69.71	-0.0088	36.8	0.0175	59.01	0.0132	50.02	-0.0536	60.65	0.0231	33.94	-0.0234	72.57	-0.0252	32.81	-0.0658	44.2	-0.0246	37.23	0.0139	22.1	-0.2202	55.79	-0.0831	39.69	-0.031	44.44	-0.0153	36.14
chr16:78511913	3.094	441	WWOX	411227	-0.0122	76.48	-0.022	89.88	-0.03	66.48	0.0064	67.65	-0.0262	78.21	0.0003	76.13	-0.0141	96.56	-0.023	63.04	0.0097	75.89	0.0091	84.25	0.0712	97.57	0.0072	91.4	-0.002	86.34	0.0039	47.45	-0.0203	58.39	0.0161	74.09	-0.0163	77.15	-0.0258	88.83	-0.0095	78.79	-0.0136	82.01	-0.0847	44.32	-0.0348	67.13	0.0005	78.71	0.0106	92.46	-0.0358	90.03	-0.0021	79.28	-0.0701	83.79	-0.0888	88.26	-0.0032	65.96	-0.0486	47.19	-0.2348	83.02	0.0001	85.71	0.019	85.28	-0.016	57.82
chr9:26406945	3.094	443	LOC100506422	339271	0.2501	79.11	0.107	90.99	0.0633	68.1	0.0104	66.28	0.0136	31.8	0.1781	83.56	0.1461	88.02	-0.0202	40.42	0.0538	50.74	0.2034	98.83	-0.1196	78.48	0.0227	85.44	0.0792	90.9	-0.0937	83.27	0.1737	84.32	0.0281	68.1	0.0305	63.66	0.1047	91.15	0.0308	93.77	0.0443	86.89	-0.1783	41.15	-0.022	54.76	0.0326	81.53	0.0128	55.8	0.0398	72.19	-0.131	80.07	0.0209	69.95	-0.1372	69.75	-0.0988	68.9	0.5853	81.39	0.0188	85.07	0.1034	80.34	0.1486	90.13	-0.0494	59.63
chr3:70021339	3.094	420	MITF	83749	-0.2197	31.21	-0.0179	71.84	-0.0149	18.46	-0.1367	80	-0.0389	89.68	0.0069	44.16	0.0114	49.92	-0.0252	87.9	0.0099	16.36	-0.0104	62.18	0.0047	58.55	-0.0255	84.48	-0.0041	44.5	-0.0383	35.03	0.0065	65.2	0.0101	98.27	-0.003	83.43	0.0046	43.49	-0.0236	58.65	0.0248	55.95	0.1682	93.96	0.0013	90.62	-0.0011	55.01	-0.0501	90.46	-0.0221	88.13	0.0197	79.01	-0.1697	91.52	0.0067	66.8	-0.005	68.82	-0.0054	53.42	0.0148	30.48	-0.1908	70.55	0.0149	86.31	0.015	81.34
chr8:64584421	3.094	443	BHLHE22	3055	-0.2672	86.94	-0.0055	98.2	-0.051	87.32	-0.1955	33.05	-0.0323	48.08	-0.087	81.84	-0.5438	96.77	-0.0141	55.38	0.0058	72.48	-0.0171	93.32	-0.0266	65.19	-0.0824	77.18	-0.0326	71.8	-0.5645	83.3	-0.0596	96.21	-0.0087	45.05	-0.0067	67.8	-0.0429	50.02	-0.0165	97.64	-0.0029	82.89	-0.0092	52.94	-0.0119	33.49	-0.0679	57.48	-0.0153	64.99	-0.1254	56.77	0.0016	96.56	-0.0334	51.26	-0.0059	80.31	-0.0028	40.54	-0.053	95.96	-0.0096	68.13	-0.0248	80.05	-0.0231	65.45	-0.1745	57.54
chr12:12881885	3.094	409	GPRC5A	8679	-0.1199	51.71	-0.055	66.33	-0.0612	88.52	-0.0731	51.44	-0.042	68.11	-0.0127	69.99	-0.0637	74.76	-0.0558	96.1	-0.0577	83.77	-0.0531	74.44	-0.0354	63.25	-0.0989	9.56	-0.1185	84.87	-0.091	70.35	-0.1628	77.24	-0.0575	77.5	-0.0316	40.22	-0.1021	69.96	-0.0665	51.2	-0.1027	59.42	-0.0794	97.55	-0.0485	97.1	-0.0524	22.64	-0.073	36.85	-0.0707	13.18	-0.0724	17.99	-0.0695	18.77	-0.1429	86.54	-0.0371	71.31	-0.0608	75.83	-0.0175	91.31	-0.0585	65.83	-0.0381	16.14	-0.054	88.69
chr22:23570581	3.094	322	IGLL1	8661	-0.0453	86.79	0.0002	76.08	0.0155	73.77	-0.0006	16.01	-0.0052	34.4	-0.0271	56.8	-0.0449	52.51	-0.0183	21.48	0.0522	63.14	-0.0098	55.62	-0.0012	55.4	0.0295	2.13	0.0004	61.43	0.0354	37.06	0.0232	42.62	0.0268	1.6	-0.0067	5.93	-0.0512	63.11	0.0195	33.11	0.0347	2.85	0.0542	82.47	0.0117	86.08	-0.0018	18.42	0.0621	25.96	0.0054	3.26	0.046	0.49	0.0127	1.6	0.0219	47.1	-0.0086	74.54	0.0359	65.25	-0.0143	73.09	-0.0038	70.22	0.0034	40.66	0.0288	50.91
chr15:64024475	3.094	258	DAPK2	20938	-0.0043	66.65	0.0057	65.59	0.0023	66.18	-0.0222	29.96	-0.0314	92.35	-0.053	70.68	-0.0013	43.36	-0.0052	76.63	-0.0151	92.04	0.0058	41.61	-0.0146	52.92	-0.0372	19.22	-0.0079	77.91	0.0019	85.52	0.0197	61.32	0.0021	80.51	-0.0178	58.56	0.0203	66.25	-0.0019	57.24	-0.035	23.96	0.0045	83.67	-0.0021	89.94	-0.0017	9.2	-0.0186	64.4	-0.0168	8.48	-0.0366	14.52	-0.0116	6.79	0.002	66.48	0.0024	91.67	0.0056	71.49	0.0195	60.34	0.0151	63.9	-0.0106	46.71	-0.0097	91.89
chr2:5885539	3.094	409	SOX11	192155	-0.0057	60.51	-0.0288	47.06	-0.0443	21.3	0.0007	18.32	0.0732	70.27	-0.0139	57.66	0.0904	68.1	-0.0305	40.51	-0.036	49.52	-0.0217	21.2	-0.0085	42.55	-0.0434	50.72	-0.0205	52.93	-0.0115	35.86	-0.0245	28.14	0.0321	60.8	0.0013	40.27	-0.0121	41.48	-0.0373	69.23	-0.02	26.78	0.0812	53.12	-0.0386	17.47	-0.0118	22.04	0.0081	43.85	-0.0529	28.3	-0.0985	85.3	0.0159	31.09	0.0701	82.51	0.0167	8.13	0.0301	27.03	-0.0409	15.87	0.019	85.88	-0.0131	19.96	-0.044	26.55
chr3:55988197	3.094	429	ERC2	479178	-0.0803	91.62	-0.0734	69.51	-0.0265	63.89	0.0196	49.58	0.0003	67.08	0.0003	67.92	0.0066	54.19	0.0178	32.87	-0.0346	59.28	-0.0112	91.57	-0.0246	57.01	0.0356	41.69	-0.0415	68.25	0.034	29.12	-0.0172	86.28	-0.0154	56.43	-0.0428	72.76	-0.0121	78.69	-0.0006	70.58	0.0143	24.76	-0.0497	54.69	-0.005	38.92	0.0996	51.43	-0.0202	67.84	-0.058	24.49	0.0009	25.4	-0.0092	29.97	-0.0078	66.59	0.0085	66.33	-0.0247	94.67	0.0237	24.15	0.0586	97.16	-0.0861	25.78	-0.0398	61.81
chr18:64807783	3.094	428	SERPINB8	836651	-0.0741	97.62	0.019	66.82	-0.0289	36.05	0.132	92.56	-0.0425	38.01	0.0153	48.87	0.0396	80.31	0.0009	91.08	-0.0239	57.45	0.0468	88.49	0.0029	91.13	0.0746	96.52	0.0486	67.33	-0.0606	44.84	-0.0227	62.24	-0.0116	63.36	-0.0211	53.17	0.0628	59.98	0.0684	93.91	0.0317	86.31	-0.0355	61.45	-0.0082	23.39	-0.0103	76.69	-0.0316	77.35	0.1189	97.34	0.0101	77	0.0376	94.48	0.0199	54.66	-0.032	37.75	0.0027	34.53	-0.0521	79.87	-0.0106	71.56	0.3649	95.05	-0.0004	71.28
chr8:52976622	3.094	412	NPBWR1	35204	0.0481	15.28	-0.0089	7.14	0.0057	9.27	0.1307	2.03	-0.0052	38.36	0.0227	8.02	-0.0017	3.07	-0.0031	17.66	-0.0037	9.37	0.0096	3.88	0.0002	5.7	0.1016	6.33	-0.0041	9.07	0.0029	14.2	0.0046	8.57	0.0026	20.62	-0.0072	25.1	0.0011	8.97	0.0055	2.51	0.0023	5.19	0.0189	31.51	-0.0201	27.47	-0.0037	4.48	-0.0294	9.8	-0.0123	16.41	-0.0256	16.94	0.0136	3.28	0.0123	11.27	-0.0101	1.89	0.0094	8.79	0.0007	3.28	-0.0072	32.14	-0.0012	0.99	0.0057	24.17
chr5:158732946	3.094	443	EBF1	365517	0.0027	38.04	0.0877	86.59	-0.0005	21.59	-0.0146	56.02	-0.001	3.77	-0.0101	27.05	0.0031	50.92	-0.0046	45.93	-0.0257	10.55	0.0739	91.42	0.0043	22.25	-0.0258	65.94	-0.0141	46.07	-0.0156	34.69	-0.0266	77.84	0.0051	26.93	0.0067	41.64	0.0584	40.19	0.0099	64.07	-0.0141	67.78	-0.0139	16.04	-0.0214	4.45	-0.0057	88.07	0.0145	17.64	0.0117	34.81	0.0109	62.18	0.0106	78.05	-0.0064	38.47	-0.0279	3.55	-0.0332	5.19	-0.0054	52.04	0.0255	38.14	0.0276	28.83	-0.0186	20.45
chr18:58289968	3.094	428	NEDD4L	139505	-0.0075	58.11	0.0019	75.34	-0.0007	39.21	0.0043	96.2	-0.0294	70.99	-0.0006	26.87	0.1105	46.99	0.0095	75.69	0.0011	94.26	0.1993	51.8	0.0007	68.57	0.0023	85.94	-0.0085	47.19	0.0254	73.49	0.0051	37.12	-0.0042	22.13	-0.0131	29.79	-0.0029	56.3	-0.0072	82.14	-0.0028	69.49	-0.0367	66.71	-0.0022	56.62	-0.0182	79.54	-0.0135	27.91	0.0037	81.37	0.0179	30.3	-0.025	94.56	-0.0062	26.95	0.0009	64.35	0.0031	71.6	-0.0111	48.33	0.0506	55.22	-0.0246	87.61	0.0026	94.38
chr3:55447206	3.094	419	WNT5A	33147	0.4499	78.82	0.0605	65.19	0.088	64.12	0.1938	63.04	0.0302	48.44	0.0662	69.13	0.1829	53.41	-0.006	66.74	0.2708	54.03	0.0566	86.17	0.0278	54.66	0.0231	21.35	0.0902	55.43	0.2418	88.1	0.0899	71.58	0.0297	40.77	-0.0121	56.23	0.0781	73.7	0.0056	40.94	0.0534	6.49	0.0958	69.05	0.0605	85.05	-0.0159	78.45	0.0224	69.59	0.0488	24.14	0.1298	11.82	0.1233	63.77	-0.0463	59.77	0.0054	85.99	0.067	65.92	0.0407	60.19	0.1165	68.29	0.0672	8.97	0.1896	92.05
chr7:125377073	3.094	435	POT1	446109	-0.0541	39.29	-0.0435	63.62	-0.0134	70.64	-0.0488	83.17	-0.0537	66.51	-0.043	70.41	-0.0446	81.38	-0.1055	72.39	-0.0285	29.94	0.0508	83.68	0.0263	55.16	-0.0315	95.03	0.0264	80.81	-0.0238	37.72	-0.0233	94.98	-0.0504	91.69	-0.0373	69.77	-0.0529	77.38	-0.0221	80.85	-0.0538	96.98	-0.0921	12.41	-0.1101	10.39	0.0334	62.16	-0.0609	76.38	-0.0094	93.37	-0.0193	84.76	-0.0612	74.3	-0.0392	73.58	-0.0214	5.95	-0.1961	80.72	0.2297	79.43	-0.079	65.55	-0.0626	80.21	-0.0564	74.21
chr5:75993988	3.094	416	SV2C	88391	0.01	97.06	-0.0003	89.15	0.1402	93.07	0.0028	90.84	-0.0577	98.23	0.1453	96.96	0.0929	98.86	0.1461	92.95	-0.0098	96.56	-0.022	88.47	0.0131	92.78	-0.0015	93.64	0.1365	98.32	0.0074	90.75	-0.0156	92.96	-0.0055	96.93	-0.0233	98.37	-0.0879	94.21	-0.0276	95.76	0.1894	87.89	-0.0237	68.44	0.0067	91.53	-0.0489	78.06	-0.0414	97.69	-0.0426	90.96	0.1406	96.61	-0.0286	82.3	0.1088	95.65	-0.0201	95.98	0.0078	91.68	0.0447	82.79	-0.0166	85.81	-0.0395	98.78	-0.009	83.92
chr2:203273248	3.094	374	CYP20A1	33226	0.0059	9.57	-0.0036	19.9	0.0034	27.24	0.083	4.77	-0.0076	7.76	0.0012	15.62	-0.018	14.66	-0.0054	14.76	-0.0059	43.7	-0.0474	19.01	0.0074	9.02	0.0498	7.79	-0.0117	10.57	-0.0009	60.43	0.0107	20.82	-0.0108	8.16	-0.0281	1.01	-0.0143	7.81	0.0076	2.21	-0.0147	12.49	-0.0012	50.65	0	39.74	-0.0128	4.46	-0.0294	0.92	-0.0635	3.32	0.0067	9.89	0.0109	1.65	-0.0118	18.3	0.0085	10.37	0.0079	28.02	0.0428	29.25	0.0304	25.04	-0.015	0.39	0.0375	27.13
chr5:23360164	3.094	383	PRDM9	146440	-0.0177	64.09	-0.0425	77.7	0.0119	15.68	-0.1714	62.96	-0.0731	25.05	-0.0429	14.55	-0.0356	35.37	-0.0289	13.58	-0.3941	60.51	0.1294	26.02	-0.0077	4.35	-0.1048	65.3	0.0176	44.75	-0.0213	5.53	0.0702	40.53	-0.0066	33.84	-0.0207	34.79	0.053	76.93	0.0005	28.43	-0.0109	48.47	-0.1911	3.49	-0.0053	5.9	0.0371	59.56	-0.0177	24.12	0.0322	62.81	-0.0053	27.34	-0.0991	94.52	-0.0396	8.13	0.0515	5.37	0.0701	49.17	-0.0484	40.24	0.0195	53.79	-0.2378	97.67	-0.1803	4.97
chr11:114109506	3.094	437	ZBTB16	48780	-0.04	81.85	0.0336	61.5	-0.0043	65.73	-0.0206	30.84	-0.0236	89.72	0.0708	79.89	0.0715	74.53	0.1961	71.68	-0.017	25.62	-0.031	42.1	0.0223	58.16	-0.045	41.91	0.0258	80.6	-0.0012	70.9	-0.0732	58.22	0.002	87.35	0.0204	92.46	-0.0092	62.34	-0.0002	34.05	-0.0313	21.14	-0.1006	87.09	-0.006	76.35	0.0143	27.22	0.0077	94.64	0.0022	46.76	0.1049	21.9	0.01	20.29	0.1066	81.08	-0.0098	87.86	-0.077	61.15	-0.0771	71.28	-0.0411	89.63	0.0397	23.88	0.0073	77.96
chr15:34081065	3.094	378	EMC7	19799	0.0393	1.79	-0.0065	3.03	0.0242	6.35	-0.0209	2.95	-0.028	11.28	0.009	4	-0.0165	3.1	-0.0058	63.48	0.0717	7.84	0.0196	0.87	0.0016	5.24	0.0064	5.69	0.0257	2.2	0.0381	15.7	0.0342	3.85	-0.0057	4.77	-0.0105	3.01	0.0297	0.78	0.0177	1.84	0.0209	3.7	-0.0175	10.16	-0.0235	19.32	-0.0106	0.59	-0.0172	2.03	-0.0227	6.28	0.0246	18.4	-0.0306	5.04	0.0264	5.81	-0.0245	10.07	0.0175	7.06	0.0422	9	0.1164	2.28	-0.0271	1.45	0.0741	11.41
chr2:239382198	3.094	424	HDAC4	17821	-0.0107	89.49	-0.014	99.22	0.023	82.16	0.4379	91.98	0.0259	97.59	-0.0234	92.52	0.021	91.95	0.108	91.85	-0.0268	95.43	-0.2864	98.26	-0.0072	89.39	-0.0673	86.06	0.0118	91.77	-0.9016	87.86	-0.078	85.45	0.0173	88.88	-0.0152	96.57	0.0835	88.35	-0.1216	84	0.0631	93.46	-0.0651	86.53	-0.0047	84.83	-0.0224	94.03	0.0079	93.38	0.114	80.76	-0.0237	89.4	-0.0202	85.52	-0.017	94.12	0.0087	78.15	-0.0038	71.35	0.0362	90.32	-0.0909	92.67	-0.0251	93.95	-0.4362	89.58
chr2:58494242	3.094	443	FANCL	251895	-0.016	95.35	0.0118	98.33	0.0701	85.49	-0.0174	92.21	-0.0274	94.28	-0.0889	83.74	-0.0681	90.29	-0.0111	77.61	0.0471	92.65	0.0401	98.47	-0.0189	75.19	0.0035	97.3	-0.0029	90.12	-0.1226	99.11	0.1982	93.64	0.0009	87.55	0.0116	94.12	-0.035	97.06	-0.0176	89.13	0.0047	94.14	-0.1466	80.27	-0.0054	79.6	0.0051	99.59	0.0358	87.1	0.0464	94.12	-0.0473	94.96	0.0232	99.23	-0.0837	76.87	-0.0138	70.1	0.1579	87.52	-0.0029	79.56	-0.0271	96.87	-0.0361	92.2	-0.2992	88.67
chr6:12332299	3.094	427	EDN1	40939	0.0409	50.42	0.0047	45.56	0.1472	80.34	0.0378	43.96	-0.0253	89.55	0.0043	73.31	-0.0069	72.62	-0.0013	91.81	0.0122	78.75	0.0143	50.99	0.0827	87.39	0.0183	36.91	0.0541	88.77	0.0136	91.45	0.0336	72.4	-0.0059	92.07	0.0053	87.51	-0.0489	59.4	0.0015	36.23	0.0449	54.79	0.2105	93.78	0.0133	88.31	-0.0291	67.74	-0.0163	86.7	0.027	48	-0.0065	91.42	-0.017	69.45	0.0142	88.03	0.0022	77.33	-0.0096	81.89	0.1068	83.76	0.0251	64.94	0.0458	36.57	-0.0244	85.37
chr1:58833912	3.094	399	JUN	48844	-0.0036	67.15	-0.0434	79.31	-0.0101	42.75	-0.031	33.42	-0.0272	71.64	-0.062	83.47	-0.0283	74.45	-0.0141	57.04	0.025	48.4	-0.0378	86.39	0.0074	75.68	-0.0627	23.94	-0.028	50.23	-0.0446	17.04	-0.0406	50.17	-0.0357	36.92	-0.0278	79.85	-0.0312	69.19	0.0021	83.8	-0.0053	12.36	-0.0576	62.46	-0.0417	90.92	-0.0454	80.78	-0.0545	59.28	-0.0698	39.94	-0.1206	61.14	-0.055	44.31	0.0448	68.99	0.0106	96.99	0.0203	32.69	-0.0186	58.55	-0.0732	61.36	0.0264	65.25	-0.0392	46.39
chr4:57254601	3.094	422	IGFBP7	143189	0.0572	33.28	-0.0904	90.51	-0.0093	86.06	-0.0472	81.24	-0.0149	79.23	0.0134	81.13	-0.0617	87.05	0.0238	69.23	0.0136	64.01	0.0602	74.79	-0.0069	94.51	-0.0109	86.24	-0.0102	94.29	0.0185	57.53	-0.0931	88	0.0141	76.79	0.0119	79.93	0.0053	94.88	0.0318	81.81	0.0076	90.2	-0.1521	76.16	0.0013	31.49	0.0163	44.03	-0.0205	84.86	-0.0428	97.09	0.0164	69.57	0.0118	67.37	-0.0005	79.49	-0.0056	53.06	-0.0477	89.2	-0.2079	97.24	0.0067	94.03	0.0218	85.12	-0.0001	37.36
chr12:66531975	3.094	442	GRIP1	145952	0.1368	52.29	-0.0767	82.63	-0.0401	8.4	0.0348	42.79	0.0174	26.63	0.0067	15.54	0.0203	42.48	0.0253	47.79	-0.0139	55.73	0.0257	68.56	0.0103	48.29	0.0062	45.12	0.0348	60.87	0.0357	6.23	-0.0119	53.31	0.0104	40.83	0.0382	36.15	-0.1	27.98	0.3563	85.92	0.0489	47	0.0047	20.85	0.0098	7.6	-0.0136	27.38	0.0414	30.54	-0.0112	41.36	0.0441	33.02	0.0336	52.57	0.0075	24.21	-0.0542	8.69	-0.1932	35.93	-0.0197	15.99	-0.0166	69.77	0.1828	89.22	-0.0243	33.88
chr10:116912601	3.093	391	ENO4	62067	-0.0011	66.11	0.0338	52.89	-0.0253	75.87	0.034	66.24	-0.0067	49.3	-0.0064	74.13	-0.0226	57.05	0.0067	68.23	-0.0115	91.25	0.0414	46.03	0.0013	59.69	0.0671	85.45	-0.0198	71.28	-0.0023	98.67	0.0298	86.89	0.0143	83.26	-0.0099	69.97	0.045	60.9	0.0438	67.86	-0.002	61.87	-0.0619	87.01	-0.0044	62.76	0.0278	38.79	0.0077	61.7	0.0385	44.06	0.0102	79.86	0.0272	45.74	0.003	79.35	-0.0033	77	-0.0098	57.59	0.0065	47.2	0.0166	60.52	0.0402	54.12	-0.003	92.99
chr17:15361514	3.093	417	TEKT3	18915	-0.026	79.24	-0.0074	84.52	0.0152	91.85	-0.7226	98.31	-0.1629	92.98	-0.0252	78.93	-0.0493	81.16	0.0092	90.03	-0.1073	93.3	-0.0005	86.94	0.1076	97.32	-0.2838	93.58	0.0285	94.29	0.1313	85.38	0.2664	91.73	-0.0117	85.8	-0.0292	85.05	0.0712	85.44	0.0945	89.73	0.0109	82.11	0.054	95.87	-0.0011	64.59	-0.0865	90.99	0.0771	69.93	-0.0492	81.37	-0.0453	71.06	-0.0649	94.98	-0.0073	79.95	-0.0441	90.23	0.1463	85.93	0.0681	85.01	0.012	90.18	-0.1477	72.53	0.0147	91.77
chr2:58975172	3.093	434	FANCL	732825	-0.0571	61.85	-0.0399	77.11	-0.0421	61	-0.0268	88.38	-0.0267	76.49	0.0526	44.74	-0.0428	76.87	-0.0132	74.98	-0.0175	55.87	-0.0064	82.7	0.0118	72.75	-0.0642	52.23	-0.0006	73.48	-0.062	19.72	0.0363	32.65	-0.0401	85.81	-0.0326	84.26	0.0019	85.23	0.0381	49.03	-0.0477	58.66	-0.059	48.53	-0.0486	56.98	-0.0318	97.77	-0.0263	88.67	-0.0138	79.78	-0.0672	52.23	-0.0034	87.79	-0.0131	41.08	-0.0059	37.57	-0.0003	17.58	-0.1725	38.1	0.0031	67.57	-0.1039	60.56	-0.0305	23.45
chr1:23609722	3.093	351	ID3	49069	-0.0457	70.2	0.0131	35.5	-0.0687	63.09	-0.0354	41.56	0.1014	58.13	0.0195	56.63	-0.094	49.3	0.1571	49.68	0.0165	65.39	-0.1007	30.75	-0.0798	46.65	-0.0258	34.23	0.0327	38.98	-0.1564	96.93	0.0257	29.34	0.0189	45.91	0.0085	24.85	-0.0669	49.13	-0.0669	17.58	-0.0272	6.9	-0.1283	65.12	0.2224	86.38	-0.0205	58.09	0.1009	28.58	-0.0165	4.55	-0.0296	3.4	0.0193	26.54	-0.0752	50.88	0.0732	51.91	0.0221	65.33	-0.025	32.09	-0.1243	41.35	-0.0001	10.39	-0.0119	85.17
chrX:136083851	3.093	412	SLC9A6	97355	0.0089	66.44	-0.0006	82.63	0.0256	91.61	-0.0124	74.56	-0.0165	55.39	-0.0859	67.97	-0.0337	57.54	-0.0222	23.8	0.0111	38.53	-0.0103	24.25	0.0392	23.68	-0.044	73.22	-0.0072	54.27	-0.0372	23.98	0.0192	90.25	-0.0004	38.17	-0.0195	50.83	0.101	86.48	0.0327	63.85	-0.037	68.08	0.0132	44.44	-0.0091	43.18	-0.0084	39.59	-0.0239	63.05	0.0025	74.94	-0.0291	36.68	-0.0262	49.39	-0.0204	47.15	0.0864	32.17	0.0619	93.71	0.2103	53.12	0.0801	91.17	-0.0251	47.34	0.0756	28.26
chr2:205253334	3.093	419	NRP2	428119	-0.0045	19.65	0.0119	22.33	0.0094	36.52	-0.0006	15.3	0.0128	11.17	-0.0548	27.62	-0.0323	33.43	-0.0741	29.77	0.0521	21.54	0.003	31.06	0.0114	40.15	0.0292	22.68	-0.0421	17.22	-0.0367	33.16	-0.0385	43.39	0.0044	25.88	-0.0038	24.84	-0.0608	40.93	-0.0053	17.31	0.0009	10.63	-0.0102	48.61	-0.0049	47.22	0.0046	17.44	0.0034	26.76	0	27.97	0.0106	23.44	0.004	3.87	-0.0007	23.97	-0.0056	69.02	0.007	44.11	-0.015	22.32	-0.0121	28.94	0.0195	8.55	-0.0132	36.74
chr3:5049875	3.093	395	BHLHE40	69413	-0.0261	76.14	0.0256	88.16	-0.1334	94.8	0.0138	90.3	-0.0076	90.34	0.0842	95.58	0.0819	80.88	-0.0104	94.45	-0.0614	97.27	0.0285	98.03	0.0252	93.41	0.005	91.69	0.0048	92.66	-0.1503	90.98	0.0155	90.13	-0.0242	92.51	-0.0025	95.2	0.077	95	0.0172	78.63	0.0618	66.17	0.3415	91.07	-0.0042	74.71	0.0095	87.38	0.0072	82.81	-0.0027	68.72	0.0122	80.6	0.0118	72.46	0.0836	94.73	-0.0187	41.92	-0.1725	90.31	-0.0093	91.18	0.0176	93.66	-0.0182	74.13	0.0403	89.56
chr11:128508170	3.093	441	ETS1	13095	0.0128	76	0.0282	86.99	-0.0452	89.13	-0.0519	86.99	-0.0267	90.57	-0.1498	95.11	-0.0933	80.26	-0.0096	83.48	-0.0894	96.61	0.0383	90.1	-0.0397	85.36	-0.0022	91.68	-0.0747	85.41	1.2021	98.22	-0.0513	92.5	-0.0682	94.1	-0.0157	91.1	-0.0029	89.02	-0.0005	85.04	0.0012	88.02	-0.0699	89	-0.1276	64.5	-0.0194	89.01	-0.0423	92.06	-0.0053	91.39	-0.0125	90.68	-0.1654	87.61	-0.0416	86.77	-0.0241	54.59	-0.0293	90.09	-0.0417	79.68	0.0146	85.74	0.004	88.81	0.2688	94.94
chr12:78389414	3.093	433	SYT1	474384	0.022	62.28	0.0264	49.72	-0.0366	65.01	-0.3893	79.1	-0.071	88.02	-0.1006	83.06	-0.0944	82.94	-0.0043	93.66	-0.1269	78.14	0.0111	15.15	-0.0399	78.3	-0.1306	70.96	-0.0078	69.39	-0.0361	73.89	-0.0575	59.64	-0.0262	92.36	-0.0362	87.9	0.2249	67.09	-0.1572	75.32	-0.0381	71.73	-0.1108	49.21	-0.0398	69.93	-0.0538	24.36	-0.0281	91.8	-0.1646	80.37	-0.0716	90.74	-0.1044	81.59	-0.0919	78.05	-0.0395	69.39	-0.1085	65.12	-0.0634	49.17	0.1587	28.35	-0.0252	58.23	-0.0671	80.28
chr17:29137852	3.093	440	MYO18A	41553	-0.0385	81.25	-0.0381	52.15	-0.0071	87.65	0.0238	82.74	-0.0177	67.09	0.0127	74.74	0.0308	54.22	0.0258	71.62	-0.0109	54.02	-0.0108	49.06	-0.0138	69.15	0.0725	75.61	-0.0165	78.79	-0.0305	70.55	-0.0561	56.41	-0.054	48.17	-0.0224	58.29	-0.0182	74.96	-0.032	52.78	-0.0117	30.14	0.0035	66.93	0.0009	47.23	-0.0081	39.41	-0.0185	60.11	0.0058	29.85	-0.0124	24.54	-0.0085	62.1	-0.0178	67.49	0.0102	64.97	-0.0142	77.49	-0.0328	58.93	-0.0067	80.66	0.0628	39.49	-0.0118	66.65
chr3:132364525	3.093	411	ACPP	46090	0.0164	37.95	-0.0205	27.13	0.0136	46.05	-0.0089	48.89	-0.12	36.42	0.0803	31.14	0.0089	17.02	-0.0016	1.51	0.0423	59.84	-0.155	54.79	-0.0148	28.28	-0.0005	20.97	0.0047	19.09	-0.1837	60.11	0.0229	67.95	0.0032	1.92	-0.0174	6.8	0.0076	33.3	-0.006	17.19	0.0177	1.96	-0.0541	51.2	-0.037	68.71	-0.0247	29.25	-0.0071	8.49	0.0221	13.26	-0.0243	6.75	0.0185	4.72	-0.0001	26.95	-0.0177	55.65	0.0307	51.59	-0.001	15.16	-0.1648	28.02	0.0166	4.46	0.059	91.98
chr12:79426218	3.093	441	PAWR	263321	0.0052	43.07	-0.0037	55.42	0.0284	61.34	-0.0457	86.99	-0.0115	74.86	0.2326	88.09	0.3333	82.29	0.0579	49.14	-0.0369	91.17	0.0809	87.67	0.4343	79.64	0.0949	96.84	0.0743	81.49	-0.0002	62.46	0.0179	93.02	0.0251	65.71	-0.0154	80.43	0.073	76.91	0.1709	81.04	-0.0052	61.91	-0.0172	57.84	-0.0189	44.46	0.0422	79.23	-0.0071	73	0.1339	92.88	0.127	98.04	0.0004	73.65	0.1136	85.32	0.0405	42.16	0.0512	98.42	0.131	54.46	-0.0705	43.95	-0.0674	93.86	-0.0641	66.93
chr21:18761348	3.093	402	TMPRSS15	356576	0.0169	35.86	0.0274	36.2	0.0352	29.91	0.1056	69.94	0.0236	41	0.0437	20.6	-0.0753	22.71	0.0457	12.45	0.0221	29.74	-0.0102	59.71	-0.023	22.62	0.0624	47.87	0.0175	2.08	0.0435	15.34	0.0385	16.43	0.0311	29.56	0.0385	37.33	-0.0021	7.54	0.0257	25.25	0.0283	49.82	0.1682	15.78	0.058	7.82	0.0436	60.14	0.044	17.47	-0.0125	48.43	0.0128	61.42	0.0905	41.61	0.0807	7.85	0.0597	2.91	0.0362	17.27	0.0346	4.2	0.0662	15.32	0.0125	29.01	0.1093	12.48
chr4:152906891	3.093	282	FHDC1	28335	0.0057	37.52	0.0246	41.98	-0.0844	44.42	0.0164	43.28	-0.0086	12.57	-0.0427	18.91	0.0124	4.86	0.1088	36.66	0.061	48.69	-0.0187	34.01	0.0072	36.6	-0.0042	47.72	-0.0273	31	0.1181	32.3	0.0878	59.95	0.0683	69.67	-0.0109	17.72	-0.0076	34.78	-0.002	18.77	0.0192	33.05	0.143	59.01	0.1412	74.74	0.0136	36.84	-0.016	30.86	-0.0056	34.15	0.057	29.65	0.0004	30.68	-0.0318	20.91	-0.0816	92.67	0.0902	61.94	0.0121	32.59	0.0196	15.57	-0.0006	22.9	-0.1489	77.65
chr17:2212075	3.093	420	SMG6	90455	-0.0512	67.77	-0.0713	68.41	-0.0868	83.69	-0.1523	62.28	-0.1168	79.6	-0.0495	72.08	0.0263	84.87	-0.2253	91.09	-0.0363	74.56	-0.1646	65.38	-0.0091	66.63	-0.09	70.14	-0.0141	72.51	-0.0327	89.83	-0.0477	85.67	-0.1249	94	-0.0792	86.91	-0.0788	66.91	0.0331	44.99	-0.0673	71.96	-0.0304	96.64	-0.0548	78.29	-0.0743	51.45	-0.1293	86.85	-0.1894	77.69	-0.0455	63.43	-0.1818	67.47	-0.038	76.37	-0.0213	59.2	-0.0769	82.98	-0.0179	68.93	-0.0331	65.45	-0.0734	71.88	-0.0226	85.14
chr7:27073446	3.093	438	HOXA1	21515	-0.0275	91.36	-0.046	33.61	-0.0069	60.28	-0.0235	81.26	-0.0087	12.82	-0.0568	91.55	-0.0501	96.83	-0.0381	82.37	-0.0438	96.52	-0.0309	32.48	-0.0329	97.59	-0.0912	37.43	-0.0586	66.08	-0.0498	89.17	-0.0226	84.18	-0.0136	65.99	-0.0213	23.78	-0.1014	25.43	-0.1405	97.38	-0.0267	52.05	-0.3146	95.43	-0.0225	72.96	-0.1314	80.54	-0.0287	48.17	-0.1027	35.35	-0.0585	88.04	0.0014	50.03	-0.0622	94.35	-0.0235	50.27	-0.0304	56.63	-0.0333	55.82	-0.0511	25.71	-0.0149	72.5	-0.0233	75.17
chr13:79937038	3.093	432	SPRY2	403091	0.0207	87.03	0.0408	87.69	-0.0549	97.43	0.1151	96.29	0.0311	93.02	0.0257	98.4	-0.0084	99.13	0.0054	95.09	0.0703	96.22	0.0062	95.44	0.029	99.79	0.0706	99.23	0.0388	99.13	0.0164	97.31	-0.0114	93.63	0.0328	98.23	-0.0164	91.01	0.0254	95.32	-0.0221	97.96	0.0339	99.7	0.0449	99.87	0.0151	69.56	0.0218	87.92	0.004	97.63	0.0478	98.53	-0.0019	99.3	0.0154	95.04	0.0276	98.32	0.023	72.76	0.0583	96.83	0.0188	98.91	0.0207	92.33	0.0186	99.14	-0.0018	99.55
chr6:112405832	3.093	423	RFPL4B	57505	-0.0229	56.25	-0.049	92.48	0.0254	85.82	0.0091	75.4	-0.0562	54.95	0.0095	89.2	-0.1187	92.09	0.0251	52.42	-0.0277	72.48	0.0416	77.91	-0.0123	79.15	-0.0188	89.32	-0.0517	79.75	0.0006	58.17	-0.0228	90.84	-0.0213	67.73	-0.0664	82.31	-0.0019	83.61	-0.0049	85	-0.0198	75.45	0.0077	69.4	0.0121	36.17	-0.0095	65.18	-0.0946	86.6	-0.0179	93.25	-0.0091	87.51	-0.0077	85.44	0.0069	67.4	0.0053	47.7	-0.0404	91.52	-0.0619	46	-0.001	95.06	0.0046	90.9	0.0179	36.76
chr4:159763934	3.093	423	RAPGEF2	495008	0.0166	73.51	0.0199	55.71	0.0115	56.35	0.0026	67.32	0.0139	34.98	0.0253	73.38	0.0181	71.28	-0.0697	78.75	0.0168	55.57	0.0231	62.62	0.0059	67.03	0.016	56.77	0.0162	59.13	0.0575	51.94	-0.0015	64.04	-0.0077	77.38	-0.0021	16.22	0.021	71.41	0.0082	86.32	0.051	93.99	0.0277	33.29	0.0297	33.63	0.0228	73.93	0.001	23.9	0.0484	70.2	0.0384	89.93	0.0232	84.18	0.0283	63.6	0.006	10.31	0.0205	46.54	0.0242	71.66	0.0034	54.15	0.0331	61.81	0.008	52.8
chr11:7379021	3.093	342	OLFML1	105498	-0.0092	39.94	0.0583	55.23	0.0221	62.37	-0.02	79.08	-0.0162	86.12	0.0161	57.21	0.0151	76.43	-0.0034	40.45	-0.0138	21.31	0.0041	82.95	-0.0176	67.79	-0.0179	88.6	0.0217	71.95	-0.0225	59.31	0.0161	74.15	-0.0032	56.07	-0.0089	75.69	0.0597	77.33	0.0143	66.87	-0.0006	68.98	-0.0258	47.16	-0.0005	36.89	0.0079	88.31	0.0034	65.99	-0.0337	92.91	0.0122	85.77	-0.0077	91.51	0.0185	73.49	0.0057	44.17	-0.0106	87.54	0.0849	64.8	0.014	75.88	-0.0078	56.24	0.0025	51.56
chr3:164154981	3.093	279	SI	922512	0.0118	19.28	-0.0466	25.42	0.0191	2	-0.0033	38.12	-0.0104	4.26	-0.0105	0.85	0.0278	3.15	0.0049	5.21	-0.0147	2.57	-0.0024	4.51	0.0089	2.38	-0.0051	18	0.0051	4.07	0.0938	3.77	0.0368	1.15	0.0011	4.78	-0.0012	2.88	-0.1702	21.4	0.0065	49.32	0.0339	6.56	0.0038	7.99	-0.027	37.13	0.0198	40.82	-0.0006	2.96	-0.0502	41.28	0.0267	15.85	-0.0026	27.29	0.032	2.19	-0.0344	18.29	0.0257	2.08	0.0525	4.73	-0.0207	5.48	-0.0125	50.25	0.0162	10.26
chr15:35373919	3.093	379	DPH6	171254	0.0183	32	0.0919	28.69	0.0456	18.55	0.042	26.33	0.0322	4.77	0.1055	5.25	-0.0062	9.24	0.0456	43.67	0.0391	25.08	-0.0219	72.07	0.0285	2.89	0.0298	24.89	0.0105	6.05	0.1283	2.67	0.0873	9.03	0.0337	13.54	0.0463	7.47	0.0961	48.34	0.0174	13.02	0.0795	44.14	0.0353	0.33	0.022	0.77	0.0171	63.25	0.037	4.48	0.0229	40.79	0.0504	60.94	0.0382	66.33	0.0768	3.04	0.0199	4.59	0.0935	2.29	-0.0262	21.17	-0.023	15.17	0.0616	18.03	0.0517	0.95
chr7:92866589	3.093	423	CDK6	29008	0.4187	48.03	0.0358	13.71	0.0305	36.2	0.0001	81.06	0.004	63.75	-0.001	21.77	-0.0237	76.68	-0.0168	43.15	-0.0706	96.94	0.0296	22.21	-0.0084	19.19	0.0513	74.49	0.009	69.25	0.1774	68.01	0.0865	72.3	0.0034	28.38	0.0043	58.21	0.02	6.7	0.0527	89.11	0.0145	71.3	0.2303	18.95	0.0093	5.91	0.0229	76.01	0.0071	59.88	0.0507	42.13	0.0075	95.2	0.0113	80.48	-0.0152	51.57	0.0228	14.23	0.0115	73.31	0.0026	22.2	0.0452	21.24	0.0083	98.54	0.0408	49.07
chr7:105486499	3.093	390	PUS7	34736	-0.0027	26.72	-0.0103	24.62	0.1778	86.47	0.0243	7.44	0.0599	25.95	-0.0276	42.16	-0.0333	31.56	0.0035	60.78	0.1444	82.33	0.0473	28.33	-0.0019	24.34	-0.0066	10.65	-0.0107	33.8	-0.0467	32.92	0.178	57.83	0.0294	16.02	0.0279	2.35	0.0028	23.51	-0.0142	3.37	0.0012	18.96	0.0363	53.16	-0.0041	74.78	0.0496	25.46	0.028	3.35	0.0504	3.99	-0.0075	12.91	0.0125	1.41	-0.0427	41.26	-0.0012	21.95	0.301	84.5	-0.003	35.95	-0.0455	28.51	0.0328	1.35	0.1838	65.96
chr11:14494674	3.093	422	COPB1	4138	0.1709	17.92	0.1684	5.39	0.1394	6.33	0.0351	28.71	0.0852	25.8	0.1465	5.07	0.159	8.65	0.0816	13.84	0.087	15.28	0.2103	16.1	0.0377	4.13	0.0658	56.03	0.1192	11.85	0.069	18.17	0.2176	37.04	0.0757	38.61	0.0711	43.71	0.2295	3.49	0.0405	6.17	0.1221	53.69	0.2283	4.04	0.047	3.28	0.1347	60.82	0.1244	49.6	0.087	55.99	0.0311	50.23	0.1279	48.66	0.1301	4.29	-0.0245	3.04	0.0511	6.61	0.1068	3.29	0.3787	7.13	0.0572	22.12	0.0139	7.04
chr6:104527781	3.093	415	HACE1	330816	-0.0146	97.76	-0.0241	85.25	-0.0165	94.25	0.0223	85.39	-0.029	98.06	-0.0787	97.52	-0.0231	97.23	-0.0272	91.52	-0.0207	90.57	-0.1209	94.17	-0.0173	97.47	-0.0582	89.91	-0.0187	97.03	-0.2168	89.8	-0.0161	94.9	-0.0055	97.72	-0.0094	97.47	-0.0163	92.95	-0.0009	92.75	-0.03	97.42	-0.0768	94.61	-0.0137	99.13	-0.0041	80.81	-0.0099	97.46	0.005	92.92	-0.0844	96.57	-0.003	74.95	-0.0632	97.78	-0.0335	98.04	-0.0797	96.7	-0.0757	95.31	-0.0256	94.6	-0.0262	97.11	-0.0391	90.66
chr5:10990569	3.093	432	DAP	228367	0.0189	93.29	0.0425	96.26	0.0301	61.25	0.0122	77.27	0.0102	85.77	0.0471	81.66	0.0047	88.71	0.0191	56.22	-0.0222	90.63	-0.0171	71.07	0.022	82.77	0.013	83.44	0.0112	68.12	0.0164	93.91	0.0499	62.57	-0.0351	76.83	0.0088	79.07	0.0208	93.9	0.0293	93.1	0.0209	82.2	0.037	76.8	0.0056	73.92	0.0101	65.48	0.0182	91.86	0.0046	86.2	0.0151	72.09	-0.003	85.45	-0.0114	72.26	-0.0021	88.94	0.0036	75.53	0.0072	80.13	-0.0066	94.43	-0.0103	94.87	-0.0484	78.3
chr11:19369432	3.093	437	NAV2	17632	0.0279	91.69	-0.0093	93.94	-0.0076	53.45	-0.0039	94.21	0.0209	95.11	0.0612	66.92	0.0538	89.95	-0.0035	96.11	0.0258	66.48	0.0318	94.43	0.0143	91.62	-0.0028	96.49	0.0247	87.3	-0.0215	92.69	-0.0224	61.32	0.0134	94.28	0.0156	93.36	-0.0121	80.02	0.0263	95.71	0.0184	78.63	0.1918	84.78	0.0045	75.65	0.0072	79.17	0.0336	81.6	0.0046	94.41	0.0339	88.32	0.0125	87.98	0.0667	82.72	-0.0067	70.34	0.0034	78.23	0.0041	72.41	0.022	89.38	0.0548	90.63	0.0243	83.18
chr3:70400084	3.093	344	MITF	462494	-0.0196	48.67	0.0126	12.68	0.0012	8.91	0.015	2.19	-0.0109	7.57	-0.0115	6.19	0.0106	3.9	-0.0022	1.22	-0.0078	9.32	-0.0149	3.74	-0.0002	8.84	0.0147	8.46	-0.006	4.76	0.017	56.4	-0.0021	4.74	-0.006	1.6	-0.0103	1.61	-0.0137	6.39	-0.0165	15.26	-0.0063	22.74	-0.0067	23.39	-0.0154	76.87	0.0034	0.87	0.0016	2.84	0.0208	13.57	-0.0163	2.06	-0.0516	1.96	-0.026	6	0.0146	37.05	0.0097	11.4	-0.0078	50.07	-0.0428	12.11	-0.0133	23.09	-0.0026	29.31
chr15:90415037	3.093	416	IQGAP1	25717	0.0283	67.6	0.0609	10.84	0.0552	57.35	-0.2997	65.05	0.0799	32.82	-0.2106	59.89	-0.1771	43.89	0.0652	49.49	0.0141	45.23	0.1084	6.95	-0.0023	51.28	0.0733	28.99	0.0691	48.96	0.0572	72.21	0.0437	31.22	0.0862	40.35	0.0704	27.63	0.1188	45.87	-0.0005	11.18	0.1042	62.51	-0.033	34.23	0.0475	25.12	0.0987	47.23	0.0451	35.6	0.0407	20.4	0.0601	47.06	-0.062	34.88	-0.0162	37.36	0.0313	18.07	0.0406	56.92	0.0842	52.91	0.0912	24.47	0.0452	8.08	0.0356	52.58
chr18:73303698	3.093	372	NETO1	434466	-0.0032	44.04	-0.104	84.31	-0.232	90.82	0.0579	86.85	-0.0362	86.07	-0.1918	68.37	-0.2676	89.63	-0.0038	49.35	-0.107	67.55	0.0202	40.53	-0.0806	67.88	-0.1667	89.29	-0.1143	91.06	0.0064	38.79	-0.0912	54.38	-0.011	61.37	-0.024	77.64	-0.0451	97.56	-0.0864	58.73	-0.1469	30.02	-0.0033	67.69	-0.0106	59.47	-0.0394	66.28	-0.0715	73.67	-0.2244	74.53	-0.0294	18.39	-0.0885	74.92	-0.0962	74.29	-0.0069	41.55	-0.2188	86.69	-0.3864	75.22	-0.0433	82.53	-0.2204	43.35	-0.0498	60.54
chr7:90864388	3.093	370	CDK14	266954	-0.0155	14.28	-0.0051	45.38	-0.0072	14.4	-0.0184	46.94	-0.0042	5.05	-0.0519	7.28	0.0325	54.33	-0.013	16.58	-0.0127	6.58	-0.0302	40.54	-0.0222	16.35	-0.0503	49.36	0.02	13	-0.0466	3.01	0.0283	18.22	0.0007	4.9	-0.0042	17.38	0.0111	9.45	-0.0553	92.49	0.001	33.58	0.0817	2.31	-0.0137	2.15	-0.0209	10.08	-0.0346	20.25	-0.1358	61.76	0.0069	45.5	0.0329	38.75	-0.0185	10.46	-0.0318	3.6	-0.0186	26.29	0.0222	46.26	-0.0109	50.68	-0.059	47.06	-0.0105	2.72
chr6:120589584	3.093	443	TBC1D32	743898	-0.1187	16.42	-0.0768	36.52	-0.0659	14.62	-0.0443	13.1	-0.0281	17.58	-0.0676	25.95	-0.0824	55.85	0.0038	21.3	-0.0352	58.04	-0.2046	20.99	-0.0378	18.1	-0.0497	14.78	-0.0609	13.96	-0.1283	32.54	-0.0602	72.62	-0.0319	26.44	-0.0163	19.17	-0.2061	23.49	-0.0445	24.88	-0.0498	36.14	-0.0763	23.99	-0.0276	37.51	-0.0881	14.22	-0.0466	18.2	-0.0452	21.38	-0.0404	82.25	-0.0627	39.76	-0.0458	48.63	-0.0168	26.52	-0.0635	29.02	-0.0589	4.36	0.1512	37.4	-0.0244	38.33	-0.0572	18.7
chr5:26870508	3.093	439	CDH9	167077	-0.0421	7.37	0.0469	89.98	0.0227	5.42	0.0166	21.09	0.002	14.13	-0.0068	2.06	-0.0949	36.81	0.0097	0.63	0.0241	1.74	0.1619	94.59	-0.004	0.76	0.0128	26.43	-0.015	33.62	0.0038	0.68	0.0366	0.64	-0.0029	21.85	0.0127	39.78	-0.0651	9.24	-0.1572	51.55	-0.0087	63.17	-0.0803	10.63	-0.0112	1.05	0.1399	35.22	0.0048	21.81	-0.015	33.94	0.0105	46.92	0.0279	78.62	0.0115	6.57	-0.0109	3.37	-0.0166	0.34	0.0374	55.86	-0.0465	24.38	-0.0021	69.36	-0.0939	0.41
chr2:136754078	3.093	441	THSD7B	10456	-0.0186	41.5	-0.1089	19.04	0.0086	33.85	-0.04	23.71	-0.015	41.72	-0.0621	24.55	-0.0392	21.77	-0.015	8.61	-0.0002	62.19	-0.0966	34.34	-0.0018	26.36	-0.0249	25.6	-0.0612	78.01	-0.0081	35.24	-0.0079	67.84	-0.0034	34.63	-0.0204	44.8	-0.1769	22.08	-0.0245	15.71	-0.0173	18.26	0.0084	16.98	-0.0034	19.03	0.0072	24.25	-0.0313	33.96	-0.0402	36.7	-0.0134	20.28	-0.0201	14.81	-0.016	23.29	-0.0217	28.3	-0.0285	80.75	0.026	37.26	-0.2106	19.36	-0.1032	57.01	-0.0105	50.33
chr12:16140567	3.093	426	SLC15A5	136146	0.0162	6.69	-0.009	6.71	0.005	20.95	0.0122	68.59	-0.0112	26	0.0307	19.93	0.0137	17.29	-0.0029	28.5	0.0074	36.09	0.0208	13.65	0.0021	40.24	-0.0069	33.61	-0.005	5.54	0.004	16.51	0.0031	20.93	-0.0039	55.71	-0.011	35.87	-0.064	14.75	0.0124	29.4	0.0066	31.91	0.0783	46.84	-0.0133	41.46	0.0152	62.77	-0.001	27.87	-0.0182	57.57	0.011	56.24	-0.0144	52.92	0.0144	24.43	0.0139	54.94	-0.0038	34.4	0.0166	9.43	-0.0614	11.11	-0.0206	18.05	0.0118	40.49
chr1:38198375	3.093	441	POU3F1	150555	-0.0108	83.73	-0.0103	87.26	0.0244	77.1	0.0145	88.55	0.0001	95.4	-0.0187	94.83	-0.0175	96.31	0.0052	84.55	-0.0437	82.69	-0.0247	79.1	0.0007	81.41	-0.0145	80.89	-0.0008	95.37	-0.0114	54.28	0.0053	84.94	-0.0175	79.6	-0.0049	95.02	-0.0036	88.49	0.0225	91.03	0.0035	71.83	0.1297	94.71	-0.0954	83.96	-0.0041	33.83	-0.0093	95.49	0.0067	48.11	-0.0077	89.54	-0.0211	51.61	-0.0075	88.64	-0.053	89.53	0.0038	77.74	-0.0189	92.69	-0.0159	76.08	0.0076	92.66	0.0231	72.58
chr6:161652128	3.093	426	AGPAT4	377067	-1.048	73.12	-0.3062	43.4	0.0292	18.76	-0.0457	44.68	0.0277	5.21	-0.0802	8.84	-0.0946	12.33	-0.0061	7.69	0.0464	14.64	-0.2235	89.31	-0.3231	28.08	-0.0895	72.09	-0.0968	35.28	0.0283	2.71	-0.1488	20.07	0.0206	23.78	0.0233	18.31	-0.0894	72.79	-0.2874	24.85	-0.024	49.84	-0.0317	26.45	0.0319	14.62	-0.0538	81.59	0.0356	13.15	-0.1225	90.65	-0.0136	32.13	-0.1015	45.64	-0.044	7.76	0.0486	30.5	-0.0109	7.6	-0.0708	32.32	-0.2478	44.89	-0.1586	42.13	0.0086	10.61
chr6:132594489	3.093	384	TAAR5	3751	0.0064	57.34	0.007	48.09	-0.0042	44.99	0.0415	37.69	-0.0096	49.59	0.109	78.07	0.0007	83.04	-0.0158	70.17	0.0178	27.72	0.0165	47.86	0.0109	90.21	0.0304	41.69	0.0527	41.23	0.0363	72.64	-0.0115	55.74	-0.0019	62.3	0.0077	64.94	0.0372	52.25	0.0211	80.15	0.0076	35.89	-0.0018	47.11	0.0236	69.81	-0.0007	10.75	0.0353	57.44	0.0137	57.04	0.0097	72.83	0.035	18.8	0.0152	85.7	0.0153	74.41	0.014	46.45	0.346	76.5	0.0202	53.98	0.0307	67.32	-0.0009	79.31
chr19:2727730	3.093	393	DIRAS1	5326	0.0139	94.39	-0.0595	96.46	0.0151	92.1	-0.0128	66.41	-0.0153	89.45	-0.0006	88.61	-0.0236	68.82	-0.1833	85.51	-0.0114	78.56	-0.0092	89.28	-0.0078	73.07	0.0232	30.28	-0.0046	92.22	-0.0288	87.4	0.028	92.85	-0.0856	79.95	-0.006	68.77	-0.0128	95.09	-0.1989	87.83	0.0101	11.59	-0.2298	93.17	-0.0949	96.63	0.0329	80.96	-0.0085	89.83	-0.0326	52.51	-0.0729	12.79	-0.0016	75.66	-0.4157	88.31	0.0234	82.44	-0.0599	87.95	-0.008	75.36	-0.4477	97.18	-0.0201	65.46	-0.3094	92.98
chr10:16158617	3.093	412	PTER	277368	0.0078	29.55	0.03	39.35	-0.0345	31.37	-0.0324	73.95	-0.011	75.44	0.0018	40.15	-0.043	70.49	-0.0177	44.14	-0.0059	82.33	-0.014	74.58	0.0056	39.49	-0.0031	91.37	0.0347	49.28	0.0129	38.06	-0.0245	27.76	0.005	41.84	0.0015	63.02	0.0167	59.02	0.001	35.48	0.0001	75.35	0.0196	29.99	0.031	20.37	-0.0242	83.83	0.0042	56.41	-0.0008	55.71	0.0002	76.54	-0.035	70.47	-0.0357	45.65	0.0055	28.87	0.0026	25.56	-0.0029	59.43	0.0389	26.37	0.0082	66.04	0.0159	33.19
chrX:107755932	3.093	431	TSC22D3	37870	0.1189	80.2	0.0181	38.48	0.0371	58.67	0.0363	48.32	0.0808	88.54	0.2776	87.04	0.422	81.34	0.0545	98.99	0.1705	99.35	0.0949	52.02	0.2059	76.41	0.0525	74.85	0.0608	84.54	0.0415	43.65	-0.0042	29.69	0.0404	97.36	0.046	84.79	0.1924	75.46	0.1595	86.43	0.0599	89.63	0.0344	84.61	0.0093	74.28	0.0178	32.86	0.0449	79.06	0.0956	47.57	0.0851	87.92	0.0535	20.84	0.2505	84.99	0.0196	90.79	0.1003	44.99	0.1779	82.94	0.0313	70.86	0.1	76.44	0.0315	80.02
chrX:32675155	3.093	424	DMD	535168	0.0916	39	0.2766	95.58	-0.0336	5.24	0.0019	32.98	0.0059	16.85	0.0137	26.67	-0.0039	27.08	-0.0143	26.78	0.0171	31.73	0.0888	81.61	0.0154	21.1	0.0161	67.56	0.1383	71.75	-0.0214	14.88	0.0696	55.36	0.0268	36.87	0.0055	28.93	0.0055	60.13	0.0069	78.9	0.0234	39.52	0.0028	12.64	-0.0017	8.92	0.0377	72.85	0.0277	48.21	0.0178	85.76	0.0317	47.29	-0.0063	81.79	0.0378	31.75	-0.0172	17.15	0.0023	42.67	0.2315	58.43	-0.0111	54.78	0.1986	97.05	-0.0002	12.31
chr10:77129744	3.093	384	KCNMA1	507003	-0.0185	6.05	0.0008	9.01	-0.0139	1.45	-0.0101	2.4	-0.0303	27.09	0.0091	11.77	0.0198	2.21	-0.0371	37.95	0.005	1.42	-0.0065	4.3	-0.0047	2.7	-0.0017	12.57	0.0453	9.17	0.004	11.04	-0.0409	2.27	-0.0095	42.79	-0.0336	35.52	-0.0117	3.51	-0.0146	11.25	-0.0257	46.89	0.0005	6.95	0.0079	1.86	0.0012	6.61	-0.0008	12.8	0.0063	6.74	-0.0134	62.41	-0.016	29.8	0.0114	12.99	0.0074	0.68	-0.0084	1.37	-0.0105	5.93	-0.0071	12.73	-0.0285	38.45	0.0074	11.53
chr16:73507918	3.093	333	C16orf47	362472	0.003	46.27	0.0109	54.92	0.0086	34.35	-0.0342	63.79	-0.0014	29.65	-0.0134	51.13	0.0126	34.3	0.0054	22.8	0.0029	18.91	0.0182	49.7	-0.0012	44.62	0.0228	40.03	0.0306	37.6	0.0005	74.81	0.0013	23.34	-0.002	19.91	-0.0072	9.31	0.0189	62.93	-0.0093	47.21	0.0121	11.85	0.0012	56.59	-0.0034	64.08	0.0023	34.77	-0.0011	11.25	-0.0016	72.56	0.0051	8.98	0.013	20.33	-0.0032	25.95	-0.0021	53.46	-0.0026	38.9	-0.0088	64.28	0.0023	66.91	-0.0053	71.14	-0.0109	61.37
chr3:62659510	3.093	421	CADPS	214679	-0.013	88.74	-0.0078	92.45	0.0087	69.3	-0.0215	85.04	-0.0107	71.04	-0.0125	58.01	-0.0047	64.89	-0.0266	80.6	0.007	56.05	0.0015	83.85	0.0188	49.4	-0.0075	85.19	-0.005	68.54	-0.0415	78.57	-0.005	65.3	-0.0069	83.39	-0.0034	86.02	-0.056	91.14	-0.0188	76.46	-0.0406	77.9	0.0507	48.14	0.0002	69.78	-0.0135	69.71	-0.0148	78.62	-0.0421	84.26	-0.0031	45.99	-0.013	53.42	-0.0134	51.59	-0.0003	66.74	0.013	47.93	-0.0018	71.57	-0.0301	85.95	-0.0339	88.99	-0.0108	45.18
chr5:108337683	3.093	318	FBXL17	42724	0.0319	1.35	0.015	2.22	0.0184	57.48	0.061	20.94	-0.0017	20.89	0.0391	4.99	0.0459	1.68	0.0082	62.88	0.0239	21.26	-0.1774	31.78	0.007	12.83	0.03	22.83	0.0196	1.12	0.0682	22.25	0.1455	22.21	0.0076	79.76	-0.0008	20.03	0.023	2.45	0.01	1.3	0.0179	18	0.0652	7.76	-0.0093	28.99	0.0176	11.59	0.0034	18.53	0.0223	7.96	0.0029	40.04	0.0693	21.71	0.0261	8.31	0.0467	5.19	0.0765	35.78	0.0333	3	0.0139	2.46	0.0376	4.29	0.0607	8.23
chr4:74229560	3.093	413	MTHFD2L	70424	0.0461	45.5	0.1902	54.68	-0.0068	70.42	-0.0266	53.04	-0.1502	38.42	0.0341	57.17	0.0226	25.82	0.0349	69.65	0.0505	68.25	0.4859	74.88	0.0065	55.81	0.0006	45.64	-0.0911	59.86	-0.1984	57.87	0.1217	66.1	0.0433	82.5	0.0104	42.98	0.105	65.2	0.0176	57.36	0.0112	68.87	-0.0758	39.53	-0.4795	69.52	0.0419	92.32	-0.0075	44.13	0.0006	41.53	0.0054	68.83	-0.038	66.81	0.0882	54.83	-0.115	69.07	0.0263	43.65	0.0243	29.16	0.2043	60.74	0.0155	50.95	0.0515	61.68
chr4:19034067	3.093	440	LCORL	1011125	-0.0762	36.36	-0.0252	30.5	-0.0627	86.67	-0.0092	39.02	-0.0955	82.16	-0.2653	83.38	-0.1917	79.33	-0.0391	74.52	-0.1943	60.04	-0.0145	87.18	-0.1101	72.19	-0.0235	52.23	-0.0436	85.27	-0.0672	64.4	-0.0812	73.99	-0.0472	84.43	-0.0334	93.1	-0.0743	52.07	-0.0647	50.35	-0.0338	54.79	-0.1436	36.1	-0.0103	26.29	-0.0107	42.42	-0.029	91.06	-0.0117	40.95	-0.0732	71.29	-0.0081	50.26	-0.1794	85.22	-0.0143	41.56	-0.0836	68.13	-0.0992	32.67	-0.0813	45.03	-0.2097	61.09	-0.1012	50.68
chr14:29402371	3.093	253	PRKD1	524254	-0.0058	10.31	0.0268	21.05	0.012	15.28	-0.0457	1.62	-0.012	22.92	0.0003	5.46	-0.0095	4.85	-0.0126	5.33	0.0011	3.98	0.1404	28.09	0.0019	11.57	-0.008	20.08	0.0021	30.27	-0.0283	12.24	-0.0162	1.44	-0.0083	35.88	-0.0057	70.27	0.0375	42.56	0.0248	10.51	0.0109	58.54	0.0102	21.14	0.0119	15.55	0.0014	29.74	-0.0112	39.54	0.0118	19.06	0.0272	42.67	-0.0469	55.94	0.0097	18.76	0.0263	19.43	-0.0346	17.51	-0.0106	38.4	-0.0303	57.11	0.0032	20.61	0.0108	3.69
chr11:86663432	3.093	440	ME3	7723	-0.0781	62.27	-0.0089	49.05	-0.0743	67.16	0.027	77.66	0.003	71.34	-0.1659	88.31	-0.1364	95.83	-0.0407	67.09	0.0111	73.53	0.0945	50.17	-0.0382	94.6	-0.0193	75.28	-0.0924	93.79	0.0216	46.66	-0.0268	81.96	0.0045	73.1	-0.0239	85.05	0.039	90.74	0.096	84.99	0.0863	93.88	0.3795	65.54	-0.0228	57.24	-0.0001	53.94	0.0096	91.99	0.0087	85.7	-0.0006	70.39	-0.0024	63.62	-0.0791	91.24	0.0158	51.9	0.0311	60.71	-0.0235	92.54	-0.0265	68.95	0.0699	81.51	0.0277	28.43
chr3:116243535	3.093	421	LSAMP	200852	-0.0132	70.78	0.0152	36.29	0.0078	19.37	0.0576	54.45	0.003	83.12	0.0101	78.85	0.0072	77.37	0.0154	33.21	0.0116	64.18	-0.0339	82.63	0.0237	67.21	0.0616	65.55	-0.0139	48.37	0.0275	53.81	0.0186	20.11	0.0012	77.83	-0.0077	72.8	-0.0345	44.69	0.0059	85.97	0.0145	53.9	0.1108	45.67	0.0207	28.46	0.0196	90.53	-0.0014	63.06	0.1535	61.59	0.0277	86.2	0.0032	73.62	0.0342	46.04	-0.0025	39.87	0.0269	23.02	0.0512	33.81	0.0065	15.58	-0.0113	46.15	-0.0086	75.62
chr9:36795038	3.093	419	MELK	221090	-0.0963	78.06	-0.0959	81.88	-0.0084	72.07	0.0016	37.76	-0.0119	58.22	-0.031	76.12	-0.0246	82.46	-0.0327	95.44	0.0286	18.97	-0.0809	96.56	-0.0256	83.43	0.0078	13.65	-0.0161	74.39	0.0236	77.51	-0.0559	62.84	-0.0152	64.69	-0.0063	68.96	-0.0965	73.53	-0.0211	73.8	-0.0003	73.34	0.0253	71.29	-0.0056	68.32	-0.0608	41.49	-0.0024	77.07	-0.0613	15.5	-0.002	75.8	-0.0661	15.95	-0.051	82.62	0.0008	75.91	0.0024	70.36	-0.0112	79.02	-0.0776	75.91	-0.0394	67.77	-0.0088	79.78
chr14:44760737	3.093	416	C14orf28	135554	-0.0096	30.51	0.0171	23.05	0.0394	38.73	0.0131	41.1	0.0136	67.36	-0.0168	65.29	-0.0189	68.39	0.0216	64.59	-0.0423	58.45	-0.0089	80.65	0.0019	78.98	0.0057	73.8	0.0087	56.81	0.0074	91.98	-0.0167	42.89	0.0074	80.88	0.0146	78.34	-0.0003	10.27	0.0052	54.26	0.0048	50.3	-0.0152	47.59	0.0039	34.07	-0.0028	69.14	0.043	66.59	0.004	84.92	-0.0278	90.04	0.0009	87.61	-0.0126	52.8	0.0213	47.07	-0.101	56.07	0.0168	63.9	0.016	10.7	-0.0165	40.31	0.0058	76.66
chr7:27163901	3.093	420	HOXA9	601	0.0466	95.99	0.1111	97.92	-0.0355	97.02	-0.0001	98.04	-0.0104	98.02	0.0163	98.54	0.0221	97.79	-0.0446	97.75	-0.034	96.28	-0.0037	95.25	0.0049	97.73	-0.016	98.58	0.0103	98.11	-0.0488	91.85	-0.0236	97.18	0.0073	98.79	0.0092	99.03	0.047	97.56	-0.0132	96.66	-0.0141	97.52	-0.0186	95.74	-0.0153	94.41	0.0038	98.45	-0.0229	98.81	-0.0207	98.56	-0.0101	99.14	0.0112	98.84	-0.0215	98.44	0.0144	97.14	-0.0297	94.69	-0.0059	96.84	0.0031	96.92	0.0923	98.28	-0.0223	93.19
chr12:40732242	3.093	426	CNTN1	38792	-0.0035	48.23	0.0179	90.34	-0.0354	2.99	-0.0303	8.89	-0.0037	10.11	-0.0187	23.5	-0.0046	58.81	-0.0016	7.46	-0.0328	7.67	-0.0336	47.39	-0.0211	6.46	0.0317	53.73	-0.0111	39.87	-0.0294	37.36	-0.0198	10.13	-0.0041	40.8	-0.0015	44.7	0.0104	26.51	0.0052	35.07	-0.0164	32.35	-0.0192	12.24	-0.0132	1.63	-0.0204	28.68	-0.0019	28.61	-0.0303	12.92	-0.018	53.27	-0.005	43.95	-0.0241	12.82	-0.0512	3.24	-0.021	4.32	0.0011	5.58	0.0346	46.46	0.0115	42.5	-0.0117	8.37
chr15:67717522	3.093	403	SKOR1	104823	0.0137	8.23	-0.0208	8.03	-0.0234	16.48	-0.0014	27.07	-0.0651	53.99	-0.0248	66.34	-0.0176	29.74	0.014	7.51	-0.0345	64.8	0.0256	22.93	-0.0293	56.68	-0.0247	62.85	-0.0957	42.35	-0.203	98.64	-0.0088	14.43	-0.0414	47.16	-0.0389	26.88	-0.046	31.64	-0.0582	57.1	-0.0466	15.74	-0.2981	74.35	-0.0179	53.71	-0.0199	67.87	-0.0732	38.67	0.0027	58.32	0.0164	37.49	-0.0484	29.48	-0.0433	33.83	0.0063	83.2	-0.0133	31.09	-0.0156	19.14	-0.0109	39.26	-0.0568	19.92	-0.2001	82.91
chr4:98997437	3.093	412	METAP1	707	-0.0306	50.85	-0.0113	38.7	-0.0113	66.49	-0.0934	79.98	0.0083	80.58	-0.0117	60.48	-0.0251	65.31	0.0071	80.35	0.0079	94.51	-0.0278	31.81	-0.0229	51.02	-0.033	79.08	0.036	44.9	-0.0323	51.69	-0.0326	83.96	-0.0093	62.2	0.0171	62.08	-0.0205	34.11	-0.0089	61.21	-0.0363	80.25	-0.0047	83.97	0.0169	24.16	-0.1108	95.18	-0.0161	49.7	-0.0579	65.52	-0.0426	86.58	-0.0392	94.54	-0.0171	69.33	0.0337	34.96	-0.0245	93.92	-0.0261	54.01	-0.0236	69.5	-0.0501	71.23	0.0391	67.16
chr1:65985821	3.093	408	PDE4B	5588	-0.3833	75.01	0.14	87.12	-0.0597	75.61	-0.3687	81.58	0.0086	58.16	-0.812	61.74	-0.9774	88.53	0.0073	23.65	-0.909	94.62	0.1892	96.64	-0.3408	94.06	0.0616	96.29	-0.0043	29.09	-0.0754	59.58	-0.0258	90.46	0.049	60.88	-0.0124	51.96	0.2467	77.04	-0.5658	98.9	-0.0043	78.74	-0.3194	40.5	-0.0239	30.52	-0.0479	92.3	-0.0472	53.86	0.109	92.55	-0.8753	98.82	-0.0629	97.19	-0.8103	86.89	-0.0135	23.36	-0.2588	80.29	0.0629	41.48	0.1136	67.54	-0.3411	95.18	-0.2748	79.52
chr22:26412938	3.093	403	ASPHD2	15344	-0.0926	93.32	-0.02	46.66	-0.022	23.79	-0.1864	82.03	-0.0076	8.89	-0.1013	41.87	-0.1098	53.64	0.0162	11.31	-0.0077	13.41	0.0144	48.19	0.0073	58.99	-0.0814	42.28	-0.0293	30.55	0.0108	18.1	-0.1451	44.34	-0.0353	26.28	-0.0074	12.45	-0.0055	55.12	-0.1075	27.17	0.0172	6.5	-0.0604	60.46	-0.0145	53.37	-0.0064	90.52	-0.019	28.64	-0.0366	71.61	0.0121	10.99	-0.0442	96.82	-0.0443	41.49	-0.0092	61.7	-0.0153	21.45	-0.1562	77.04	-0.0468	46.57	-0.145	52.25	0.0135	43.63
chr8:142442286	3.093	420	BAI1	6363	0.0868	76.55	0.1914	84.44	0.0292	98.15	0.0412	61.56	0.0084	91.97	0.0879	88.4	0.079	68.4	0.0461	68.01	-0.0855	94.47	0.0043	75.3	0.0537	69.49	0.1077	81.74	0.0039	81.74	0.0152	92.56	0.0585	86.52	0.0938	22.43	0.0275	31.46	0.107	76.15	-0.1171	66.48	0.0083	32.37	0.0348	90.19	0.0224	86.5	0.0865	22.21	0.0388	60.49	0.1001	25.77	0.1523	95.44	0.1051	5.75	0.226	87.8	-0.0106	92.14	0.1305	96.5	0.0095	69.77	0.006	87.19	0.0746	83.18	0.0903	90.14
chrX:112150752	3.093	389	TRPC5	67762	0.071	59.22	0.092	48.62	0.0328	28.87	0.0502	62.1	0.0844	41.3	0.0086	34.55	0.1532	36.52	0.1665	37.69	-0.003	4.17	0.0281	69.49	0.2924	58.06	0.0962	42.45	0.0735	34.91	0.1045	4.73	0.0417	69.63	0.1537	65.4	0.102	78.48	0.0748	68.32	0.0121	88.34	0.0696	39.52	0.0485	32.52	0.0916	30.85	0.0803	31.54	0.1932	61.94	0.0933	51.07	0.1572	55.66	0.0673	62.45	0.1196	54.56	0.0604	52.95	0.0453	32.01	0.1202	73.31	0.0563	55.92	0.2069	69.7	0.1437	22.21
chrX:122720914	3.093	424	GRIA3	462379	-0.0114	58.46	0.1019	97.34	-0.0485	61.1	-0.0029	87.81	0.0057	55.19	-0.0121	68.78	-0.0334	85.49	-0.0106	68.71	-0.0784	93.82	0.239	92.72	-0.0366	88.64	0.069	66.57	0.0015	93.59	-0.0411	40.03	-0.3458	92.73	-0.0161	69.03	-0.0029	60.12	0.0488	85.37	-0.0165	86.79	-0.0236	67.45	0.4671	83.45	0.0193	50.87	0.0516	95.17	0.0125	73.82	0.0474	85.65	-0.0366	60.9	0.0031	95.14	-0.0443	84.1	0.0191	66.93	-0.068	78.97	-0.0177	92.51	0.0102	68.34	-0.0248	87.72	-0.0412	73.85
chr3:121989016	3.093	306	ILDR1	32223	0.0039	26.27	-0.0114	12.25	-0.0008	53.28	-0.0117	75.39	0.0158	81.09	-0.0218	66.17	-0.0524	37.9	0.0002	71.35	-0.0025	47.41	-0.0124	32.63	-0.0171	67.35	-0.0239	47.77	0.0016	29.96	0.052	73.42	-0.0231	73.2	-0.0289	79.74	-0.0111	84.83	-0.016	5.68	-0.014	7.74	0.0027	53.18	0.0545	91.97	-0.0709	63.99	-0.0129	46.18	-0.0219	82.5	0.0059	50.11	0.014	93.91	-0.0327	54.34	-0.0398	80.02	-0.0796	50.41	0.006	51.64	-0.0049	40.37	-0.0138	11.99	-0.0116	27.65	0.012	53.16
chr4:48836486	3.093	261	OCIAD1	4365	0.0174	21.42	-0.0511	22.75	0.0042	42.8	0.0109	24.67	0.0034	7.97	-0.0086	33.48	-0.053	33.95	0.0107	33.48	-0.0084	15.9	0.0034	40.82	0.02	25.28	-0.0034	34.41	-0.0583	47.63	-0.0012	40.24	-0.0449	43.15	-0.0141	22.27	0.0061	23.19	-0.0091	18.26	0.0164	7.78	0.005	30.76	0.0009	33.31	0.0297	33.61	0.0001	47.27	0.0073	20.24	-0.0028	43.71	-0.0347	30.6	0.0099	17.59	-0.0204	25.6	0.0002	25.55	0.025	26	0.0116	19.91	0.0176	5.28	0.0055	19.27	-0.0034	23.89
chr16:31372019	3.093	389	ITGAX	15793	-0.0914	97.28	-0.1013	98.1	-0.0542	98.59	-0.0692	97.45	-0.0985	97.95	-0.4079	97.86	-0.2927	92.52	-0.1863	98.57	0.0077	97.7	-0.1526	97.88	-0.2713	97.09	-0.1853	95.02	-0.1538	97.57	0.1688	98.93	-0.0311	96.8	-0.1782	98.45	-0.0695	95.69	-0.0943	98.5	-0.1295	93.31	-0.0393	92.55	-0.0401	97.13	0.2857	97.56	-0.0178	91.77	-0.0722	96.09	-0.16	92.83	-0.1541	92.8	-0.0713	94.17	-0.2487	95.51	0.1043	94.76	-0.066	97.92	-0.2314	93.29	-0.2319	98.44	-0.2418	90.66	0.3201	99.52
chr20:2035533	3.093	439	PDYN	40477	-0.1916	63.05	-0.0047	79.58	-0.0399	62.82	-0.0763	23.22	0.0499	75.86	-0.1762	36.79	-0.4265	49.42	-0.0001	69.4	-0.1034	25.42	0.0092	61.57	-0.0462	35.73	0.025	42.12	-0.0592	41.45	-0.08	62.37	-0.025	66.05	0.0152	32.25	0.0253	64.09	0.0001	70.11	-0.0866	38.28	-0.0292	72.65	-0.0666	53.79	0.0046	83.41	0.0009	50.6	-0.0189	45.82	0.0514	55.49	-0.0273	40.62	0.0239	24.47	-0.1723	36.73	0.0019	75.45	-0.0118	79.37	-0.0329	54.81	0.0172	48.74	-0.1821	65.26	-0.1338	39.7
chr8:114930320	3.093	412	TRPS1	737658	0.0207	91.11	0.0008	8.98	0.0112	54.16	0.0216	55.29	0.0661	27.61	0.0631	54.31	0.0294	79.16	0.0032	44.4	-0.0118	87.99	-0.0289	13.23	0.014	46.69	0.0002	75.43	0.1186	44.87	0.0021	61.61	-0.0043	65.59	0.0018	72.56	0.0366	30.83	-0.0173	52.73	0.0133	82.56	0.0263	69.48	0.0217	26.49	0.0131	13.21	-0.022	43.95	0.0574	38.38	-0.0116	39.85	0.0413	74.68	-0.0192	37.26	0.0345	58	-0.0057	29.24	0.0059	26.48	0.0224	45.29	0.0137	51.97	0.0069	43.48	-0.0112	77.35
chr11:134633842	3.093	307	B3GAT1	220600	-0.0316	60.43	0	58.14	-0.0295	66.14	0.0082	38.05	-0.0186	56.19	-0.0187	55.28	-0.02	84.39	0.0089	56.06	-0.0173	66.31	-0.0059	66.49	-0.0223	73.94	-0.0254	18.36	-0.0122	53.4	-0.0543	43.06	-0.031	59.26	-0.0101	63.93	-0.0023	18.83	-0.0605	66.08	0.0004	83.09	-0.0417	61.97	-0.0494	52.32	-0.0082	77.72	0.0142	30.79	-0.0001	34.76	-0.0052	44.25	-0.0058	20.06	-0.0007	46.13	-0.0395	71.56	0.0126	70.26	-0.0347	74.14	-0.0524	80.35	-0.0476	37.69	-0.006	44.56	-0.0578	39.65
chr11:9195405	3.093	372	DENND5A	68933	0.0024	27.88	0.0597	33.73	0.0026	81.45	-0.1216	14.66	-0.0023	23.86	0.0329	30.73	0.0462	26.31	0.0047	43.6	-0.0301	18.36	0.013	59.54	-0.0037	16.2	-0.07	11.34	-0.0265	27.23	0.0179	38.79	0.0191	62.17	-0.0017	33.95	0.0071	14.64	0.0429	23.41	-0.0107	2.17	0.0049	2.03	-0.0029	36.7	-0.0038	90.99	-0.0017	60.44	0.023	19.19	0.0413	46.14	-0.009	15.24	0.0102	44.43	0.0098	31.06	0.0365	18.11	0.0346	42.21	0.0273	18.9	-0.0237	13.67	-0.0102	6.88	0.0208	63.32
chr4:143560463	3.093	348	SMARCA5	45743	0.0016	64.82	0.0104	22.36	0.0114	80.21	-0.006	43.35	-0.0028	7.18	0.0489	31.78	0.0314	22.62	0.0014	73.84	0.0033	36.76	0.0259	28.28	0.0027	27.74	0.0054	15.81	0.0168	32.71	0.0122	46.25	-0.0158	45.34	-0.0065	41.56	0.0122	18.24	0.0239	31.85	0.0092	46.06	0.0056	55.69	0.0047	35.82	0.0145	45.42	0.0088	63.11	-0.0031	24.55	0.0209	26.84	-0.0022	51.15	0.0017	18.35	0.0332	19.84	-0.0009	47.96	0.0154	42.39	0.028	28.1	0.0348	31.54	0.0115	21.88	0.0117	53.12
chr9:20362034	3.093	442	MLLT3	259424	-0.0801	54.66	-0.1146	67.35	-0.0705	76.69	-0.0698	93.95	-0.0434	60.39	-0.0863	67.22	-0.0484	85.48	-0.0436	56.81	-0.0287	64.11	-0.1103	83.98	-0.0221	85.82	-0.0279	92.12	-0.0728	75.7	-0.0531	56.94	-0.0913	70.56	-0.0718	68.12	-0.039	70.35	-0.067	91.25	-0.0756	71.05	-0.0588	78.59	-0.0756	67.73	-0.0496	66.96	-0.0411	86.53	-0.0928	72.35	-0.0049	96.88	-0.0944	73.66	-0.0902	97.91	-0.0851	75.09	-0.0296	66.63	-0.0642	69.5	-0.0781	81.91	-0.2507	50.11	-0.0748	78.76	-0.0211	68.42
chr2:236934148	3.093	434	COPS8	150179	-0.0466	88.37	0.0798	65.6	-0.0036	55.81	0.0165	63.84	-0.0278	80.13	-0.0073	64.96	0.0879	78.61	0.0049	19.99	-0.006	69.55	-0.0212	51.75	0.0096	45.36	0.0122	89.6	-0.0072	72.57	-0.0596	57.16	-0.0161	58.43	-0.0333	34.49	-0.0139	84.87	-0.0219	64.37	0.1564	74.31	0.0004	31.71	-0.0398	70.79	-0.0174	65.38	0.0128	15.83	-0.0138	87.57	0.0073	46.17	0.0129	55.2	0.0291	25.56	0.0358	61.68	-0.0059	69.39	-0.0044	60.24	-0.0066	73.73	0.0359	72.16	0.0027	84.87	-0.0452	48.24
chr2:5537332	3.093	414	SOX11	154053	-0.0019	78.13	-0.0296	69.51	0.0112	31.17	-0.0238	50.24	0.01	53.95	-0.0583	62.78	-0.0073	75.87	0.0016	54.7	0.0269	64.95	0.0191	98.5	-0.0743	94.72	-0.0409	70.7	-0.0642	71.15	-0.0543	73.22	0.0334	69.57	0.0043	62.05	-0.0224	59.01	0.0374	89.28	-0.0481	61.79	-0.0122	57.01	-0.0361	96.84	-0.023	74.29	-0.0185	72.26	-0.0223	69.1	-0.0601	88.09	0.0175	79.12	-0.0047	85.5	-0.0188	73	-0.0372	80.76	-0.0238	47.61	-0.1269	56.96	0.0366	84.99	-0.0228	61.19	-0.019	84.05
chr10:9003272	3.093	441	GATA3	947456	-0.0211	24.65	-0.0193	40.24	-0.0082	54.52	-0.0167	70	0.0219	43.59	0.0312	28.67	-0.0292	30.21	0.0117	27.04	-0.0465	73.8	-0.0028	12.8	-0.0089	28.95	-0.0141	66.11	0.015	40.38	-0.0968	49.32	-0.0607	32.52	0.0082	18.9	-0.0053	23.03	-0.0203	26.06	-0.0075	30.5	0.0071	54.96	-0.0442	48.15	-0.2232	60.14	0.0229	77.06	-0.0049	49.39	0.1042	68.48	0.0245	78.24	0.0075	68.37	0.037	54.4	-0.0878	32.67	-0.0563	52.03	0.0266	60.59	-0.0191	21.49	-0.0275	40.29	-0.0835	32.12
chr12:47611458	3.093	341	RPAP3	93519	-0.0367	63.96	0.0735	78.88	-0.1226	77.19	0.0061	86.76	0.0207	77.96	0.0232	85.39	0.0045	92.97	-0.3037	80.59	-0.034	92.16	-0.0504	68.86	-0.1282	95.2	0.036	76.32	-0.045	89.46	-0.0387	61.36	-0.0651	74.79	-0.0948	68.6	0.0018	77.23	0.047	68.79	-0.111	97.75	-0.0173	72.99	-0.0831	97.22	-0.0686	51.48	-0.0302	95.2	-0.0356	83.92	0.0861	89.22	-0.1144	87.2	-0.0191	94.31	-0.0466	93.27	-0.0191	71.85	-0.0326	79.51	-0.0228	90.55	-0.0005	65.26	0.0021	94.43	-0.2182	96.61
chr1:235362328	3.093	426	TBCE	4105	0.0431	50.35	0.0622	44.23	0.1073	46.74	0.1449	3.24	-0.009	4.53	0.0346	37.35	0.0256	31.1	0.0585	32.61	0.0757	14.07	0.1013	38.22	-0.0035	47.34	0.1028	0.1	0.0619	20.99	0.081	5.71	0.0715	28.41	0.0123	0.04	-0.0337	0.45	0.0556	35.36	0.0059	24.51	0.0753	0.09	0.0324	74.84	0.0588	82.07	0.0229	0.33	0.0109	0.15	0.0454	0.07	0.1076	0.05	0.0437	0.08	0.0641	45.73	-0.0067	57.21	0.0678	48.56	0.0705	31.41	0.1186	43.51	0.0352	0.03	0.2128	31.28
chr15:33110203	3.093	425	FMN1	41168	-0.0017	11.6	-0.0152	7.46	0.0025	6.42	-0.0059	19.17	0.0091	12.65	-0.0074	13.08	-0.0054	8.4	-0.0098	85.43	0.0298	8.29	-0.0029	5.41	0.014	5.98	0.0022	15.51	-0.0016	2.5	-0.0048	9.82	-0.0029	7.77	-0.0026	69.87	0.0106	22.55	-0.0222	2.34	0.0041	1.74	-0.004	42.46	0.0244	15	0.0186	11.66	-0.0133	29.28	-0.0007	7.23	0.0031	13.98	-0.0077	49.06	-0.0396	63.8	-0.0068	27.9	0.0049	3.29	0.0061	7.46	-0.0103	2.73	-0.0558	7.25	0.0323	18.95	-0.01	28.53
chr3:197820266	3.093	374	LRCH3	27766	0.0021	61.55	-0.031	59.22	-0.0264	81.14	-0.0061	49.43	-0.0051	33.26	0.0072	48.11	0.011	51.62	0.0055	60.93	-0.0146	61.61	-0.0329	73.5	0.0045	43.4	-0.0317	14.31	0.0061	41.57	0.0214	83.01	-0.0007	68.57	0.0054	55.16	0.0003	26.97	-0.0072	41.68	0.0004	31.71	-0.015	49.09	-0.0132	61.24	-0.0129	47.99	0.0145	31.87	-0.0077	20.73	-0.0193	6.91	0.0081	32.78	0.015	44.23	0.0067	54.9	-0.0521	15.56	0.0062	81.02	-0.005	45.1	-0.0128	53.85	0.0056	14.87	-0.0047	77.38
chr11:17654423	3.093	431	MYOD1	64148	0.0656	61.2	0.0797	45.35	0.1121	50.35	0.0311	15.94	0.1173	43.38	0.0274	46.12	0.0113	50.12	0.4494	87.07	0.0234	19.22	0.0172	69.51	0.0428	36.07	0.036	12.77	0.0513	57.39	0.174	38.7	0.1016	45.64	0.1766	74.61	0.0371	26.89	0.0684	14.66	0.0349	28.58	0.0956	49.56	-0.0083	48.54	0.1253	41.49	0.0733	31.6	0.0434	36.99	0.0947	24.33	0.0696	46.03	0.0575	37.4	0.0496	30.33	0.0219	35.83	0.1195	60.86	0.1193	52.72	0.0657	41.14	0.0631	42.24	0.0764	31.89
chr11:88934330	3.093	366	GRM5	128318	0.5999	41.32	0.1238	21.44	0.0437	12.51	0.0352	11.66	0.0975	6.45	0.0063	15.57	0.2253	24.33	0.0586	23.97	0.0397	6.82	0.0372	47.49	0.0246	4.93	0.0382	16.39	0.0763	9.05	0.1593	4.21	0.1925	28.93	0.0814	24.42	0.0516	8.91	0.0739	46.85	-0.0237	24	0.1282	36.59	0.0654	1.19	0.0552	8.24	0.103	51.78	0.0881	7.58	0.056	12.97	0.0612	54.33	0.0723	25.97	0.0562	7.17	0.044	4.75	-0.0007	29.36	0.0984	3.12	0.1949	9.42	0.1266	14.43	0.0587	2.49
chr20:48058314	3.093	409	SULF2	271298	-0.0276	54.51	0.0192	58.34	-0.0009	62.24	0.1357	94.06	-0.0189	74.96	-0.0815	68.66	0.016	72.28	-0.0225	30.21	-0.0446	79.48	0.0165	50.73	-0.0341	86.23	-0.0245	82.09	-0.0222	75.63	-0.0702	76.17	-0.0629	62.15	-0.0132	21.55	-0.015	48.27	0.0015	70.4	-0.0514	61.94	0.0061	15.93	-0.041	90.44	0.0021	66.53	0.1514	75.03	-0.0125	73.92	0.0296	78.79	-0.1887	83.41	0.0279	89.45	0.0574	78.87	0.0069	78.49	-0.0291	83.63	-0.0105	46.79	-0.0248	88.04	-0.2338	92.46	-0.0306	87.16
chr5:96037397	3.093	419	ELL2	74553	-0.0309	25.25	0.0574	29.44	-0.0034	62.24	-0.1607	39.43	-0.099	80.01	-0.0748	67.75	-0.0198	47.09	-0.0257	83.26	0.0328	54.32	0.0724	52.74	-0.0496	51.85	-0.0949	31.78	0.012	47.4	-0.0342	94.43	-0.1449	41.45	-0.0284	89.7	-0.0411	74.44	-0.0145	11.66	-0.0183	47.18	-0.0223	33.82	-0.1087	91.65	-0.0295	38.99	0.0341	66.57	-0.0572	85.41	-0.0928	47.78	-0.1467	75.22	-0.0826	87	-0.0472	53.61	-0.0251	51.83	-0.0427	61.86	-0.0214	28.47	0.0504	31.72	-0.0389	44.02	-0.0955	79.67
chr21:15317941	3.093	408	NRIP1	251909	-0.1066	3.07	-0.5321	36.9	0.0009	0.35	0.0706	14.67	-0.0042	0.27	-0.0159	1.76	0.0187	10.99	0.012	1.93	0.0184	1.72	-0.7248	63.89	-0.0986	12.84	0.0008	12.63	0.0082	3.78	-0.0012	0.5	-0.3359	1.65	-0.0065	0.91	0.0141	3.2	-0.0491	7.89	-0.5194	37.83	0.0196	17.85	0.0834	6.07	0.0106	2.12	-0.0072	11.38	0.0185	6.31	-0.007	9.52	-0.0461	28.96	-0.028	21.56	-0.0579	2.7	0.0398	4.56	0.0164	0.49	-0.0665	11.98	-0.0318	11.89	0.0104	8.4	0.1052	4.33
chr2:60654824	3.093	408	BCL11A	100182	-0.0189	10.86	0.0795	31.68	0.0208	37.28	-0.0092	6.13	0.0273	14.37	0.055	33.86	0.0346	14.18	0.0628	20.18	0.0417	30.77	0.0474	21.02	0.0643	28.34	-0.0175	3.44	0.0551	18.96	0.0834	48.53	0.0283	18.45	0.0146	10.84	0.0166	9.77	-0.0102	12.49	-0.0077	6.94	0.0111	1.96	-0.0331	45.29	-0.0086	57.48	0.0035	16.18	0.0216	17.56	0.0265	2.65	0.1033	8.07	0.0046	5.3	0.0746	32.51	-0.025	36.73	0.0105	42.71	0.0076	33.74	-0.0062	14.94	0.0657	43.33	0.0707	35.43
chr11:27228668	3.092	340	CCDC34	133493	-0.0392	90.13	-0.0025	90.34	0.0185	73.9	0.0209	94.45	0.0308	92.3	-0.0309	85.17	-0.0387	85.03	-0.0107	80.39	-0.0022	76.19	-0.004	81.34	-0.079	86.22	-0.0162	82.01	-0.0097	74.23	-0.1302	86.25	-0.1222	94.87	0.0028	95.25	0.0088	90.65	-0.0318	89.94	0.0214	88.26	0.0053	79.35	0.0449	93.08	0.0043	56.02	-0.005	87.98	-0.0172	96.24	-0.0039	84.74	-0.0312	82.95	-0.0068	86.64	-0.0793	95.18	-0.0379	45.84	-0.0277	73.83	0.0602	66.81	-0.0075	95.44	0.0392	95.53	-0.104	94.39
chr4:28926314	3.092	443	PCDH7	1792771	0.0124	52.47	0.0746	40.09	-0.0223	11.68	0.0022	50.06	-0.0095	24	0.1486	72.18	0.0055	97.17	-0.0066	21.64	-0.0503	49.02	0.063	20.24	-0.0047	84.3	0.0241	72.06	0.0233	66.45	-0.0307	11.6	-0.0879	49.76	0.009	32.85	-0.0074	55.76	0.0365	65.91	0.2849	98.34	-0.0098	54.6	-0.0488	41.92	-0.0111	36.87	0.0501	58.9	-0.0003	48.36	0.1273	87.63	-0.0055	56.84	0.0323	62.11	0.0062	75.64	-0.0247	42.52	0.3333	68.9	0.0233	79.84	0.0216	44.51	0.0419	88.1	-0.0673	56.95
chr4:129480929	3.092	431	C4orf33	383789	0.0303	9.21	0.0058	49.25	0.0089	13.15	0.023	30.89	-0.0034	6.55	0.0079	10	-0.0791	9.46	-0.0066	37.66	0.024	24.45	0.0723	63.24	0	11.05	0.0029	67.25	-0.0077	6.54	0.0022	18.58	0.0267	32.52	-0.0026	44.14	0.008	23.99	0.0178	25.01	0.0103	6.83	0.0165	26.35	0.1493	17.14	0.0285	44.51	0.0025	39.36	0.0007	14.85	-0.0114	83.35	-0.0342	35.51	0.0055	54.14	-0.0307	14.21	0.1038	30.25	0.0293	11.3	-0.013	6.24	0.0547	6.23	0.0339	37.88	0.0568	11.17
chr3:57118425	3.092	424	IL17RD	45890	-0.067	57.35	-0.0093	42.57	0.0529	67.8	-0.0221	97.36	-0.0392	50.82	0.055	55.4	0.017	44.14	-0.0348	15.89	-0.018	82.14	-0.0752	38.21	0.0553	35.57	-0.0433	82.82	-0.0159	58.44	0.0138	49.66	-0.0479	64.84	-0.0201	33.07	-0.0113	49.07	-0.0341	54.16	0.0158	38	-0.0754	28.18	-0.0191	83.79	-0.0389	49.82	-0.043	96.85	0.0122	73.29	-0.042	67.15	-0.0305	43.56	-0.0509	90.95	0.0266	62.82	-0.0072	40.68	-0.0048	45.1	0.0988	40.43	-0.0384	51.21	-0.0403	51.53	-0.0097	53.43
chr2:82330791	3.092	435	LRRTM1	2025063	-0.0176	91.54	0.0032	93.21	0.0033	45.98	0.0086	76.26	0.0001	49.2	-0.0042	87.5	0.015	88.65	-0.0059	23.61	0.0077	55.82	0.0146	72.21	0.0052	76.34	0.0081	61.72	-0.0115	74.58	-0.0252	55.06	0.0379	79.62	-0.0002	73.97	-0.0025	66.82	0.0041	86.15	-0.007	80.11	0.0124	68.19	-0.0111	34.75	0.0102	51.57	0.0241	68.07	-0.0071	84.52	0.0151	49.23	0.0106	60.38	-0.0197	89.66	0.0086	83.54	0.0095	70.96	-0.0042	59.46	-0.0051	72.5	0.0233	79.66	0.0009	33.34	0.0066	41.28
chr1:214605974	3.092	427	CENPF	1736	0.0189	94.55	0.03	98.11	0.0528	97.28	0.0501	97.61	0.0301	98.1	0.0855	94.14	0.0352	84.95	0.028	97.21	0.0214	96.64	0.0835	97.32	0.0382	95.86	0.0665	96.2	0.0098	98.1	0.0217	87.29	-0.0077	98.34	0.0371	95.49	0.0454	96.49	0.0398	98.36	0.0698	95.91	0.042	88	0.0418	96.59	0.0098	96.3	0.0353	98.55	0.0375	95.85	0.105	96.67	0.0754	86.42	0.078	97.3	0.0459	94.11	0.0093	90.83	0.0203	96.31	0.0325	89.47	0.0189	95.69	0.0658	91.58	-0.0034	90.82
chr3:142375524	3.092	310	XRN1	71491	-0.0127	6.55	0.01	3.32	-0.0629	27.25	0.0266	36.6	-0.0192	20.1	-0.007	7.34	-0.1098	20.11	-0.0023	38.63	-0.0278	25.59	-0.0147	2.98	-0.0176	10.14	0.0021	39.81	-0.023	11.52	-0.0148	25.32	-0.0122	12.12	-0.0162	46.97	-0.0448	39.65	0.0158	8.52	-0.0454	20.56	-0.0185	50.03	-0.0136	58.13	0.0233	38.55	0.0054	33.01	-0.0524	30.43	0.0165	37.22	-0.0085	49.3	0.006	45.16	-0.0451	10.64	0.0086	48.87	-0.0148	12.74	-0.0058	8.33	0.0282	5.97	-0.0171	14.89	0.0191	26.8
chr14:33599772	3.092	442	EGLN3	350298	-0.0347	25.02	-0.0384	97.12	0.1625	42.93	0.0848	22.94	0.0189	48.64	-0.1976	64.17	-0.1832	52.4	0.0034	18.38	0.1189	30.51	-0.0208	67.1	-0.1407	57.04	0.1632	71.14	-0.075	68.94	0.1812	37.82	-0.0617	44.57	0.0259	36.69	0.0009	70.76	-0.0477	26.57	0.0525	42.88	0.0449	69.09	0.2281	43.27	0.2966	54.53	0.0535	38.01	0.0308	55.17	0.0686	45.23	0.1485	80.16	0.0302	48.9	-0.0734	55.59	0.6091	71.75	0.0183	12.72	-0.0218	45.44	0.0063	81.59	0.1702	75.93	0.1599	21.76
chr6:49157831	3.092	347	MUT	304394	0.0129	41.78	0.0185	17.74	0.0166	20.37	0.0443	46.77	0.0285	42.33	0.0253	45.34	0.0287	67.14	0.0475	62.9	0.0312	32.62	0.0345	12.55	0.0494	26.32	0.0809	83.64	0.017	39.03	0.0385	29.93	0.0504	19.59	0.0155	66.53	0.0146	58.99	0.0097	63.35	0.0112	37.96	0.0395	74.05	0.2186	3.45	0.0207	14.03	0.0678	78.24	0.0258	40.85	0.0687	53.99	0.0147	86.08	0.0238	49.15	0.0322	46.12	0.0356	19.29	0.0443	24.98	0.0273	51.44	0.0239	9.55	0.0275	38.75	0.0601	27.79
chr18:57792213	3.092	274	ATP8B1	9932	-0.0196	62.45	0.0094	62.33	0.0081	57.54	-0.0493	34.41	-0.0038	23.08	-0.0737	64.62	-0.1095	54.27	-0.0692	59.48	-0.006	87.17	-0.0179	45.78	-0.0113	63.96	0.0763	40.62	-0.0893	61.45	-0.0698	55.02	-0.002	44.74	-0.0246	30.44	-0.0041	12.49	-0.0026	83.6	-0.0128	52.38	-0.0003	23.84	0.0471	70.99	0.0116	44.25	-0.0145	29.2	-0.0139	15.29	0.0199	31.94	-0.0302	41.45	-0.022	28.74	-0.0386	76.9	0.0069	31.18	0.0881	48.02	0.0305	55.65	-0.0081	84.37	0.0107	62.06	-0.1298	81.7
chr16:78321955	3.092	430	WWOX	221269	-0.0158	90.55	-0.0938	90.69	-0.0194	79.8	0.0147	92.32	0.0023	80.91	-0.0527	82.54	-0.0527	88.77	-0.0037	87.81	-0.0528	99.23	-0.0558	65	-0.0239	64.4	-0.0083	97.35	-0.0407	88.34	0.0071	86.3	-0.0642	79.42	-0.0111	88.92	-0.01	93.32	-0.0558	97.96	-0.1622	95.95	-0.0289	95.2	-0.0973	86.87	-0.0019	53.68	-0.0063	94.97	0.0005	97.68	-0.0322	98.71	0.0005	72.53	-0.0209	97.94	-0.054	95.04	0.0086	61.43	0.0125	62.23	-0.0521	86.7	-0.1259	96.9	-0.1735	99.07	-0.0337	74.68
chr17:27748492	3.092	388	NOS2	51036	-0.0528	83.96	0.0079	86.17	0.0218	96.41	0.0313	53.49	0.0154	21.64	-0.023	63	-0.0083	67.56	0.029	61.98	-0.0231	78.38	0.0723	86.27	0.0002	77.77	0.0048	49.1	0.0202	42.8	-0.0462	70.46	-0.0328	94.37	-0.0025	79.63	0.0479	20.55	-0.008	93.85	-0.0317	77.77	-0.0066	50.83	-0.0321	65.97	-0.019	66.72	0.043	85.69	0.0363	23.9	0.16	54.52	-0.0117	11.18	0.0592	56.49	-0.0261	76.67	-0.0027	76.8	0.0144	94.75	0.025	65.83	0.0409	94.29	0.0067	60.14	-0.2349	87.22
chr9:23198556	3.092	386	ELAVL2	622265	0.0008	60.32	0.0865	51.39	-0.0474	44.18	0.027	76.26	-0.0106	44.74	-0.0085	83.43	0.0102	86.58	0.0118	31.85	-0.0095	65.22	0.0993	54.1	0.0099	78.3	-0.0085	95.42	0.0147	51.17	0.3599	81.03	0.0207	74.98	0.0186	72.28	0.0012	59.06	0.0147	83.06	0.0816	89.53	-0.0252	44.76	0.0011	55.02	0.0049	29.25	0.0061	91.48	0.0249	65.83	-0.0257	97.89	-0.0327	82.72	-0.0529	86.51	-0.0103	87.51	0.019	34.26	-0.0223	46.48	0.0238	72.46	-0.017	45.39	0.0324	88.49	0.0552	62.37
chr9:81055752	3.092	255	TLE1	632794	0.0019	1.37	0.041	14.58	0.0015	7.67	0.037	13.91	0.0046	30.75	0.0092	2.57	0.0074	4.42	0.0051	47.38	-0.0226	4.34	0.022	28.89	-0.0142	8.62	0.0321	23.23	0.0514	28.58	0.018	16.15	0.0055	4.81	0.0005	47.72	0.0075	66.22	0.1209	34.36	0.0316	8.14	-0.0186	27.94	-0.0243	28.9	0.0096	27.77	0.0343	20.4	0.0057	38.78	-0.0024	32.61	-0.0105	23.39	-0.005	31.97	-0.0036	3	0.0567	23.23	0.008	6.29	-0.0113	50.8	0.0905	6.02	0.0081	21.95	0.1091	14.86
chr5:97825007	3.092	381	RIOK2	640759	-0.0107	19.53	-0.0066	47.83	-0.1618	13.29	-0.0928	36.09	-0.0738	49.14	-0.0355	11.33	-0.1777	15.39	-0.0597	54.28	-0.0617	10.18	0.0095	32.68	-0.0332	3.36	-0.1559	76.43	-0.0646	20.88	-0.0715	14.54	-0.0538	22.8	-0.0615	81.34	-0.0058	67.91	-0.0637	56.33	-0.0587	16.63	-0.0006	53.85	0.0104	16.41	-0.0196	1.53	-0.0193	80.77	-0.026	63.75	-0.1611	86.47	-0.0272	64.72	-0.1783	83.15	-0.1837	34.43	-0.0141	2.22	-0.0448	4.47	-0.0926	49.09	0.0099	71.3	-0.2108	61.45	-0.0518	9.44
chr1:47644740	3.092	440	FOXD2	205186	-0.0086	81.72	0.0053	80.56	0.0169	88.61	-0.0213	76.16	-0.0332	95.46	-0.0285	92.64	0.0327	82.32	-0.0043	82.47	0.186	95.62	0.0453	89.93	0.0139	80.77	-0.0162	90.89	-0.0086	91.79	-0.0238	83.73	-0.0061	92.68	-0.003	93.44	-0.0345	97.19	0.0305	88.25	0.0073	84.18	0.0121	76.3	-0.0338	88.23	-0.0246	84.49	-0.046	83.01	-0.0519	96.44	0.0496	88.51	0.0481	93.99	-0.0172	86.3	0.0071	85.48	0.0055	80.49	-0.0214	95.2	-0.0095	71.2	0.0205	92.75	-0.0571	92.29	0.0164	91.11
chr3:115405961	3.092	426	GAP43	216623	-0.0369	88.59	-0.0596	88.13	-0.0249	85.32	-0.0135	93.04	-0.0464	91.85	-0.03	80.46	-0.0294	86.17	-0.0337	78.41	-0.0468	79.44	0.004	99.53	-0.0455	79.96	-0.0034	98.66	-0.0278	77.75	-0.0186	45.62	0.0463	73.51	-0.0535	90.17	-0.0359	86.02	-0.0612	90.04	0.0002	93.45	-0.025	54.04	-0.068	65.94	-0.0095	66.15	-0.0087	92.8	-0.0356	74.08	-0.0516	98.91	-0.0295	72.65	0.0677	95.33	-0.0355	73.85	0.0232	73.52	-0.0335	94.86	0.0025	60.69	-0.038	94.25	-0.0105	84.15	-0.0418	68.03
chr18:61629640	3.092	441	RNF152	262369	-0.1423	38.56	-0.1813	86.9	-0.0227	20.64	-0.0325	22.02	-0.1245	71.51	-0.1722	16.84	-0.1971	25.97	-0.1809	54.44	-0.1148	84.27	-0.1128	53.38	-0.0891	27.37	-0.1881	51.5	-0.2989	71.83	-0.2463	69.15	-0.0925	30.57	-0.048	27.44	-0.0897	62.49	-0.0611	38.97	-0.1161	41.69	-0.0701	16.59	-0.1743	66.72	-0.0208	41.95	-0.0072	30.9	-0.1024	43.08	-0.0825	20.09	-0.0378	26.26	-0.0347	38.69	-0.1149	28.15	-0.0298	28.99	-0.2325	44.26	-0.1181	21.3	-0.2291	74.49	-0.1742	62.16	-0.1669	77.97
chr11:115962840	3.092	419	CADM1	457425	0.0416	87.84	0.0305	85.12	0.0396	85.48	-0.0033	94.91	0.0339	93.59	-0.0241	90.18	0.0421	83.85	-0.0768	77.51	0.0157	76.68	0.0275	83.94	0.0095	85.26	0.0087	96.93	0.0248	71.9	0.0389	66.54	0.0764	87.48	0.0002	89.53	0.0045	94.98	0.0498	87.74	0.0285	95	0.0242	83.26	0.013	63.8	0.0124	76.59	0.0015	83.43	-0.0066	91.68	0.0028	94.74	0.037	90.02	0.0067	85.83	-0.0583	88.71	-0.0033	80.86	0.0388	93.31	0.0579	80.97	0.0275	87.86	-0.0206	82.57	0.046	67.09
chr9:36353553	3.092	422	RNF38	46218	-0.0267	41.42	-0.0349	24.26	-0.0128	18.43	0.0127	69.5	0.0026	48.18	-0.0101	33.74	-0.0073	62.34	0.0084	34.19	-0.028	44.65	-0.0792	32.94	0.0013	22.13	-0.0094	76.67	0.003	52.76	0.0085	12.87	-0.0389	30.04	-0.0025	56.62	0.0046	45.72	-0.0255	26.7	-0.0354	17.74	-0.0219	91.83	-0.2424	19.22	0.0139	19.03	-0.0015	68.45	0.0062	32.64	-0.0047	46.14	0.0109	38.92	-0.0089	52.27	-0.0282	34.18	0.0137	19.79	-0.0099	46.44	-0.0191	62.14	-0.0985	30.9	-0.0046	21.19	-0.0495	21.21
chr5:165277901	3.092	437	MAT2B	1771291	0.3634	78.18	-0.0832	20.67	0.0017	10.64	-0.0306	67.83	0.0198	33.13	-0.1119	50.08	0.1292	83.73	-0.0056	42.74	0.1477	53.86	0.0541	19.17	-0.0231	48.56	-0.0086	92.6	0.0514	32.23	-0.0379	25.13	-0.0325	36.27	-0.0053	27.3	-0.0015	45.05	-0.0307	45.8	-0.016	53.44	0.0076	78.13	-0.1661	18.91	-0.0381	3.49	0.0104	79.27	-0.0223	46.11	-0.0442	95.66	-0.0142	73.38	-0.0684	75.15	0.0175	55.74	-0.1819	11.77	-0.0492	13.53	0.2794	53.18	0.0222	30.47	0.0274	90.79	-0.1118	63.04
chr6:93422742	3.092	429	EPHA7	2154	-0.0304	22.53	-0.0075	11.73	-0.0759	34.64	-0.0487	19.51	-0.0027	2.52	-0.1166	29.42	-0.1826	58.74	-0.1112	11.92	0.0407	12.97	-0.0823	38.23	-0.0177	11.04	0.0049	48.68	-0.1591	59.51	0.0284	5.61	-0.0249	23.85	-0.0205	25.23	-0.0002	13.5	0.005	38.02	-0.0623	58.28	-0.1848	77.39	0.0556	4.94	-0.0005	1.88	-0.0697	23.44	-0.0404	14.15	-0.0236	81.16	-0.013	63.59	-0.0325	31.21	-0.0969	41.71	0.0416	4.69	-0.0584	6.38	-0.3123	73.97	0.0482	31.01	-0.0358	57.32	-0.025	4.32
chr12:48085382	3.092	416	SENP1	19466	0.1677	54.15	-0.0177	70.5	0.2388	66.33	-0.0107	66.15	0.0086	58.86	0.0942	41.92	0.2397	68.43	0.0114	83.94	0.0153	30.79	-0.0209	82.06	0.1328	61	-0.0201	81.67	0.1363	64.78	0.0038	24.28	0.2218	47.62	0.0439	68.89	0.0175	57.43	0.0002	78.9	-0.0077	63.44	0.0857	54.71	-0.0149	67.55	0.0138	93.34	0.0002	50.69	0.0122	59.11	-0.0234	87.39	0.0388	23.29	-0.0141	29.02	0.0448	54.48	0.0047	98.05	0.0468	65.2	0.0696	62.56	0.0258	70.83	-0.0307	28.91	0.1822	51.05
chr11:111627905	3.092	394	SIK2	24287	-0.0589	29.77	-0.0032	20.8	0.0541	41.77	0.042	54.2	-0.0114	57.57	0.0148	28.76	0.053	60.81	0.0152	25.05	0.2573	38.06	-0.3596	32.98	0.0286	24.89	-0.0577	26.09	0.0372	17.92	0.0399	93.16	-0.0135	66.67	0.0164	41.95	-0.0133	48.76	0.0079	7.71	0.0453	25.7	0.0426	40.3	0.0215	33.97	-0.0619	22.32	0.0034	35.38	0.0132	48.51	-0.0372	34.22	0.193	71.24	0.0559	52.95	0.098	38.05	0.0254	26.39	0.0801	66.47	0.0385	32.34	-0.0616	21.6	0.0215	18.29	0.1023	45.31
chr8:102727567	3.092	385	KLF10	70847	-0.0026	33.72	0.0021	46.59	0.0034	84.68	-0.0104	23.11	0.0026	56.72	0.0158	48.15	0.0312	55.73	-0.0147	82.56	0.0255	18.82	-0.02	71.45	0.0001	48.63	-0.0239	28.07	0.0053	37.88	0.0071	75.14	-0.0025	41.73	0.0144	79.83	0	79.31	0.0232	41.31	0.0179	41.14	-0.0187	13.87	0.0058	80.5	-0.0097	78.42	0.0045	29.41	0.0121	68.59	0.0866	28.39	0.0018	28.94	0.0059	7	0.0254	42.65	0.0013	85.52	0.0213	72.32	0.0053	34.21	-0.0225	35.77	0.0422	10.18	-0.0106	60.65
chr11:36196668	3.092	436	COMMD9	91754	-0.0338	89.15	-0.1154	89.66	-0.0269	88.98	0.0616	94.64	-0.1167	95.73	-0.1258	98.68	0.0053	94.78	-0.1955	88.06	0.01	87.15	0.0542	94.75	0.0212	92.84	-0.059	97.46	-0.0129	92.02	-0.0524	84.62	-0.1304	95.93	-0.052	96.67	-0.0541	98.74	-0.0517	86.39	-0.0222	91.02	-0.0823	82.22	-0.0535	79.01	-0.0612	72.55	-0.1146	93.89	-0.0447	99.09	-0.0232	98.71	-0.0425	84.37	-0.0539	93.17	-0.0986	93.63	-0.0131	74.96	-0.002	94.58	-0.0103	94.4	-0.0849	95.49	-0.0075	98.16	-0.0113	83.97
chr3:169086112	3.092	422	MECOM	576579	-0.0547	61.5	-0.0306	9.76	0.0153	67.04	-0.0648	69.61	-0.0122	37.71	-0.0799	96.37	0.0371	99.78	-0.0021	28.78	0.0148	81.83	-0.0321	5.52	-0.0638	89.24	0.0175	64.99	-0.0351	95	-0.0046	59.03	-0.048	87.38	0.0011	63.39	0.0045	40.78	-0.0965	60.69	-0.0429	97.52	-0.0096	97.62	0.0079	60	-0.1788	62.91	-0.0135	60.42	0.0121	49.51	-0.0709	66.19	-0.022	92.54	-0.0029	43.01	0.0012	96.68	-0.1495	64.35	0.077	57.45	-0.1098	83.18	0.042	59.81	0.0587	88.32	-0.0583	58.17
chr7:10707435	3.092	438	NDUFA4	231652	0.0094	85.25	-0.0006	32.2	0.01	60.9	-0.0162	72.46	0.0085	35.41	0.0333	30.79	0.0066	63.18	-0.0191	22.24	0.0248	84.81	0.0422	36.2	0.0122	55.26	0.0149	52.82	0.0052	64.05	0.0143	58.7	0.009	95.58	0.0282	17.25	0.0128	48.69	0.0425	69.98	-0.0084	51.12	-0.0058	54.88	0.0103	59.56	0.009	77.02	-0.004	38.13	0.0198	38.54	-0.0224	39.22	0.0223	24.33	0.0074	41.92	0.0216	27.42	-0.0196	81.02	0.0073	92.47	-0.0092	71.83	0.0113	48.56	0.0016	39.83	-0.002	67.52
chr2:174752251	3.092	395	CHRNA1	11178	-0.0062	50.96	0.0061	14.55	0.0055	41.38	0.0037	3.27	0.0001	3.55	-0.0174	43.64	-0.0096	38.04	-0.021	24.63	-0.0191	49.87	0.0276	22.55	0.0166	22.96	-0.0109	1.38	-0.0256	22.38	-0.0166	78.17	-0.002	19.91	-0.0004	1.12	-0.001	0.1	0.0019	17.75	0.0012	4.43	-0.0182	4.88	-0.03	59.48	-0.0165	79.19	-0.0008	0.39	0.0063	0.27	-0.0069	2.29	-0.0177	3.51	0.0069	4.18	-0.0265	42.28	0.0321	12.37	0.0103	28.77	-0.0106	28.22	-0.0005	47.43	0.0044	0.35	0.0221	58.63
chr18:52950252	3.092	322	DCC	609058	-0.0218	30.26	0.003	32.04	-0.0022	55.53	-0.0178	89.13	-0.0027	64.09	-0.003	38.04	-0.0272	15.01	-0.0094	34.81	-0.0042	73.42	0.0047	14.31	-0.0485	60.27	0.0196	79	0.0283	83.57	-0.0095	57.05	0.0196	67.36	-0.0121	52.42	0.0118	58.68	0.0016	63.34	-0.0242	71.39	-0.0067	30.97	0.0754	77.3	-0.0023	59.09	0.0074	64.31	0.018	56.56	0.0043	84.34	-0.0201	18.8	0.006	87.52	-0.0534	41.87	0.0208	39.27	0.0036	71.92	-0.0211	26.54	-0.027	42.32	-0.0257	90.55	0.0093	66.76
chr2:80423408	3.092	395	LRRTM1	117680	-0.0329	25.46	0.0092	29.88	0.014	8.24	-0.0094	1.04	0.004	39.4	-0.0082	18.81	-0.0152	9.22	-0.01	13.14	-0.0189	2.42	-0.0425	23.75	0	7.12	0.0252	46.42	0.0098	11.92	-0.0044	6.02	-0.018	24.48	-0.0091	27.12	0.0028	42.19	-0.0118	8.21	0.012	5.89	-0.002	28.56	0.0251	7.65	0.0069	29.99	-0.013	14.96	0.006	13.67	0.0031	19.51	-0.0086	40.77	-0.006	8.53	-0.0017	13.34	0.0044	3.13	0.0007	6.75	-0.0133	9.65	-0.0157	1.79	-0.0152	36.84	-0.018	4.62
chr4:164058897	3.092	375	MARCHF1	203719	-0.005	40.74	-0.051	19.36	-0.0341	27.56	0.1582	88.78	-0.1178	48.15	-0.1079	59.49	-0.0733	77.84	-0.0886	38.87	-0.0332	41.2	-0.056	11.39	0.0188	70.43	-0.0501	40.42	-0.0532	71.44	-0.1373	12.75	-0.0487	26.29	-0.0368	66.19	-0.0447	43.41	-0.0608	33.45	0.1943	94.48	-0.0224	89.3	-0.1966	66.98	-0.3074	45.07	-0.1722	71.48	-0.113	67.71	-0.1417	88.3	-0.0325	5.98	-0.0331	84.34	-0.0135	32.89	-0.1108	58.68	-0.0438	28.09	-0.0225	72.01	-0.0089	20.76	0.1489	96.04	-0.109	30.6
chr16:28883083	3.092	398	ATP2A1	3595	0.0786	95.53	0.0547	96.34	0.0474	98.16	0.2375	79.54	0.0573	98.98	0.0442	96.9	0.0153	95.54	0.0658	97.33	0.048	98.73	0.0352	94.02	0.0244	91.32	0.0889	89.99	0.0717	98.08	0.2548	92.62	0.1005	97.21	0.0957	94.58	0.0388	97.92	0.0512	97.89	0.1469	87.08	0.1694	80.7	0.0634	97.75	0.0415	97.3	0.0765	84.48	0.054	93.98	0.1442	67.75	-0.0524	92.92	0.0946	40.67	0.0424	96.88	0.0274	94.52	0.086	98.01	0.3749	93.44	0.0779	98.38	0.1515	60.52	0.1947	97.9
chr15:52488471	3.092	339	MYO5A	39429	0.0242	32.4	0.203	71.98	0.0012	37.57	-0.0372	52.29	-0.0112	59.68	-0.0203	51.53	-0.0137	42.13	-0.007	35.99	-0.0201	78.76	0.0178	19.06	-0.0136	25.26	-0.0271	75.39	0.0066	39.37	-0.0087	57.3	0.0722	70.88	-0.003	44.71	-0.0049	61.45	0.0164	38.17	0.004	37.11	-0.0112	35	0.0138	21.93	-0.0051	26.1	-0.0202	32.06	-0.0109	60.5	-0.0337	89.44	-0.0318	56.99	-0.0097	67.01	-0.0296	60.99	0.0074	15.28	-0.0009	34.17	0.0022	22.53	0.1972	89.11	0.0705	77.36	0.0179	18.25
chr1:34705701	3.092	440	GJB5	48364	-0.0331	82.4	-0.0018	84.44	-0.0265	57.15	0.0625	70.69	0.0318	97.49	0.0223	72.38	0.0035	41.75	-0.0202	76.25	0.0012	94.58	-0.0198	83.17	0.03	70.92	0.0038	82.19	-0.0052	69.65	0.2102	87.36	-0.019	53.59	-0.0199	83.02	-0.0021	86.78	0.0015	87.98	-0.002	90.62	0.0458	54.13	-0.016	65.79	0.0239	80.06	0.0321	65.3	-0.011	73.21	-0.0022	53.19	0.0036	51.83	0.033	74.94	0.0163	57.74	0.0295	93	-0.0196	60.96	0.0321	62.81	0.0191	77.97	0.0218	93.49	0.048	78.32
chr1:110230600	3.092	441	KCNC4	19284	-0.021	92.12	-0.011	80.19	-0.0372	95.04	-0.0849	96.73	-0.0177	70.94	-0.0945	85.51	-0.0958	80.11	0.0067	80.81	-0.0313	91.67	-0.0186	74.51	-0.0252	78.24	0.0307	51.66	0.0135	90.27	-0.0245	55.16	-0.0048	94.51	-0.0052	69.27	-0.0204	36.27	-0.0182	76.27	-0.0305	90.92	-0.003	15.13	-0.0386	94.25	-0.0446	92.34	0.0478	87.27	-0.023	68.03	-0.0154	11.46	-0.0841	37.65	0.02	56.64	-0.1432	94.48	0.0034	94.46	-0.0339	93.98	-0.1124	73.04	-0.0087	84.16	0.0014	48.39	-0.0063	86.63
chr2:43178716	3.092	411	ZFP36L2	46889	0.0183	90.33	0.0169	81.98	0.0603	97.63	0.1151	65.3	0.0053	95.5	0.0426	95.21	0.0259	88.16	0.0001	95.57	0.0395	98.33	-0.0035	79.43	0.0061	88	0.025	41.1	0.0097	95	0.234	98.97	0.1223	92.55	0.0079	91.62	0	82.66	0.0063	84.26	0.0245	85.57	0.0409	57.79	0.0174	91.33	0.0059	93.69	0.118	21.6	0.0195	84.2	0.0629	9.87	0.0315	96.86	0.0606	37.35	0.0559	95.9	0.0048	96.6	0.103	98.64	0.0129	85.85	0.0154	94.6	0.004	84.68	0.2042	98.51
chr16:72197780	3.092	433	PMFBP1	24526	0.0016	93.29	0.0404	98.5	0.0719	89.67	0.0455	95.91	-0.0184	98.67	0.0159	96.98	0.0071	98.17	-0.027	93.08	0.0008	87.11	0.0218	98.96	0.0163	98.03	0.1179	96.08	0.0228	98.13	0.0365	75.19	0.0398	78.94	0.0066	91.45	-0.0059	98.21	0.1617	99.13	0.0475	94.58	0.0048	93.21	0	95.95	0.0065	82.27	-0.0004	96.33	0.0269	96.68	0.034	91.9	-0.0184	90.58	0.0123	97.32	0.01	94.69	0.0038	86.66	0.0443	96.32	0.0244	95.83	0.0245	98.55	0.0088	97.52	-0.001	91.85
chr8:123525089	3.092	443	FBXO32	15117	0.0066	88.68	0.0498	66.08	0.0013	76.79	0.2173	73.24	-0.048	46.4	0.0223	86.11	0.3473	92.22	0.0422	23.76	-0.0149	52.79	0.029	38.88	0.1445	83.37	0.0078	26	0.0667	61.8	0.0054	65.93	-0.0346	86.3	-0.0197	42.65	-0.0038	33.29	0.031	78	-0.0116	91.15	0.0158	18.43	0.015	76.06	-0.0128	56.62	0.0207	19.44	-0.0162	50.06	0.0319	62.1	0.2807	46.04	0.0465	68.97	0.0857	81.88	-0.0164	62.21	-0.007	93.85	-0.024	40.46	0.0619	71.22	-0.016	67.56	0.0166	81.22
chr1:62930726	3.092	370	ATG4C	145576	-0.0376	75.39	0.0489	65.65	0.0158	72.61	0.0142	74.15	0.0211	68.2	-0.0885	54.73	-0.1244	70.84	0.015	69.01	0.198	64.77	-0.325	55.15	-0.0585	64.42	0.068	68.52	-0.0173	49.6	0.055	75	0.1062	89	0.0138	90.36	-0.0113	84	0.0196	77.01	-0.0292	53.52	-0.0475	71.15	-0.0306	56.33	0.007	70.5	-0.0294	97.44	0.0001	85.78	-0.0643	76.26	-0.0188	77.94	0.0062	90.88	0.0175	61.82	-0.003	71.79	0.0149	85.06	-0.1685	58.39	0.3234	68.92	-0.1353	74.41	0.0724	67.66
chr14:40598282	3.092	418	LRFN5	1008293	-0.0218	2.72	-0.0068	0.13	-0.0075	1.25	-0.0201	21.29	-0.034	28.69	-0.0412	7.32	-0.0161	7.97	-0.0098	2.68	-0.0016	14.61	-0.1568	2.87	-0.0179	3.01	0.0179	43.94	-0.0111	0.87	0.0199	6.92	-0.0149	5.75	-0.0033	24.59	0.0164	20.67	0.0529	2.39	0.0542	17.59	-0.0015	15.88	-0.1472	0.27	-0.0801	5.5	-0.0435	41.52	0.007	5.33	-0.0209	41.64	-0.0217	35.63	-0.0104	31.07	-0.05	9.28	-0.1716	2.85	-0.0379	8.35	-0.0313	5.16	0.0592	0.44	0.002	14.04	-0.3016	17.31
chr20:41784974	3.092	406	CHD6	165574	-0.0433	39.06	-0.003	58.75	-0.0252	67.39	-0.0126	40.33	-0.0288	44.05	0.0176	81.45	0.0038	92.49	-0.0195	70.71	-0.0566	58.07	-0.0422	21.99	-0.0163	74.81	-0.0474	12.45	-0.0291	84.14	0.2365	18.23	0.0009	51.15	-0.0196	51.35	-0.0335	74.14	-0.0216	45.95	-0.0044	61.81	-0.0553	70.66	0.0169	46.29	-0.0166	54.39	-0.0219	19.94	-0.043	69.76	-0.037	21.23	-0.0413	14	-0.0255	18.97	0.0054	81.71	-0.012	76.87	-0.0048	85.05	-0.0329	97.11	-0.0201	61.9	-0.0227	71.17	0.0897	25.16
chr2:44897772	3.092	343	SIX3	42931	0.0721	84.07	0.0005	88.45	0.1299	95.57	-0.0279	64.44	-0.0219	74.82	0.0559	96.1	0.0308	87.21	0.0937	98.54	0.1626	91.73	-0.0236	72.02	0.0941	91.35	0.0257	58.24	-0.0097	96.85	0.0013	93.96	0.0017	92.52	-0.0148	93.76	-0.0008	34.83	-0.0384	88.05	-0.0216	90.24	0.0145	92.96	0.0198	93.68	0.0117	95.26	0.0178	56.18	0.0078	67.54	-0.0359	83.46	-0.0633	82.94	0.0373	81.69	0.0799	96.05	0.0051	73.08	0.062	94.71	0.026	96.25	-0.0795	91.96	0.0892	94.05	0.1145	94.68
chr11:18743319	3.092	441	IGSF22	16131	-0.0274	60	0.0054	69.8	0.0371	90.64	0.045	18.1	0.0356	86.73	0.0143	55.4	0.0071	37.83	0.0194	24.39	0.0207	43.99	0.0118	73.89	-0.0025	51.36	-0.0403	6.6	0.04	66.14	-0.0379	58.96	0.0167	79.16	0.0239	6.63	0.0176	47.78	-0.0016	65.37	-0.0413	34.42	0.0397	1.79	-0.0857	84.53	-0.0472	84.05	-0.0158	7.94	0.0404	60.19	-0.1378	1.4	0.0628	3.26	-0.0385	0.93	0.0535	66.58	-0.0662	88.23	-0.01	91.63	0.0179	49.09	0.0004	80.88	0.0025	0.14	-0.0989	70.38
chr5:158561689	3.092	424	EBF1	536774	-0.0846	75.37	0.0282	97.12	0.0479	62.36	-0.0135	74.9	0.0031	88.64	0.0595	83.36	0.0811	90.38	0.3175	69.02	-0.0475	38.19	0.1398	95.83	0.0158	68.68	-0.0423	70.22	0.056	74.8	-0.0374	29.2	-0.0946	83.03	-0.0221	60.26	-0.0114	81.59	-0.0103	89.15	-0.01	89.46	0.2079	74.67	-0.0455	51.56	-0.0152	46.68	-0.0125	52.02	0.0028	91.78	-0.0622	76.29	0.0137	85.23	-0.0327	94.32	-0.0064	83.91	-0.012	69.34	0.0011	70.15	0.0224	90.58	0.0213	91.07	0.0243	90.03	0.0452	32.21
chr1:157876829	3.092	323	CD5L	34022	0.0451	50.4	0.0759	41.29	-0.1014	28.49	0.0012	8.81	0.019	38.28	-0.0725	15.83	0.1092	58.01	-0.0199	47.13	-0.014	39.66	0.1197	17.47	-0.0032	23.13	0.0908	33.23	0.0137	32.37	-0.1356	37.58	-0.1437	33.25	0.0034	55.42	0.0076	72.27	0.0206	31.21	0.417	89.48	0.0307	55.84	-0.0402	17.7	-0.006	18.73	0.0363	32.04	0.0447	76.98	0.1399	43.17	-0.0061	24.45	0.1115	69.25	-0.0506	24.37	0.0052	15.77	-0.0571	57.24	0.2296	40.68	-0.1021	42.09	0.0341	65.99	-0.1157	12.76
chr13:31134352	3.092	328	HSPH1	26552	0.0132	35.02	0.0081	29.15	-0.0614	51.02	-0.1867	78.44	0.1461	57.4	-0.0174	43.94	-0.1193	60.21	0.0219	73.89	0.1858	71.77	-0.0293	20.11	-0.0065	50.67	0.0627	36.33	0.0019	78.06	0.0574	65.14	0.0149	45.44	0.0525	77.03	0.0441	81.28	0.0359	20.27	0.0207	27.3	0.0134	84.2	-0.0193	42.02	0.0268	65.17	-0.0457	62.7	0.0876	82.34	0.2443	54.16	0.032	62.43	0.0231	74.15	0.0261	74.38	0.0268	58.37	0.0613	30.92	-0.0278	27.07	-0.0111	31.17	0.0632	49.09	-0.0614	52.32
chr9:23390610	3.092	412	ELAVL2	430211	-0.0542	84.86	-0.0343	23.66	0.0018	44.1	-0.0229	58.06	0.0291	48.31	-0.0196	24.25	-0.0358	17.15	0.0779	37.61	0.0218	30.02	-0.0138	38.58	0.0044	13.34	-0.0261	26.42	0.0736	28.05	0.022	73.27	-0.0128	24.3	0.0375	26.32	0.0126	40.46	-0.1442	51.1	-0.0243	7.13	-0.0181	67.21	0.0658	17.75	0.1606	29.04	-0.0039	14.46	0.0129	16.52	-0.0134	21.53	-0.0012	50.24	-0.0398	28.6	-0.0281	17.82	0.0585	14.73	-0.0087	13.73	0.0241	36.22	-0.0712	17.05	-0.0171	31.17	0.0169	49.36
chr3:111681227	3.092	426	PLCXD2	5513	0.0925	72.79	0.0015	63.38	0.0037	55.35	-0.0087	68.13	-0.0838	76.91	0.0758	70.63	-0.1011	45.85	-0.0133	26.92	0.0475	26.03	-0.0029	87.92	-0.0067	47.97	0.0637	64.81	-0.072	57.58	-0.0465	43.97	0.1307	43.47	-0.0349	45.11	-0.0595	69.34	0.0204	71.54	0.0593	30.24	-0.058	24.6	-0.0294	39.3	-0.0006	42.77	-0.0326	87.92	-0.0913	58.89	0.0233	63.95	-0.0489	55.14	-0.0158	81.74	-0.0606	69.36	-0.0075	73.13	-0.0463	17.32	-0.0117	34.95	0.0852	50.19	-0.0112	63.65	-0.0002	80.22
chr2:65812764	3.092	441	SPRED2	444986	0.028	27	-0.0438	91.21	0.002	20.82	-0.0079	6.32	-0.0082	20.15	0.0123	38.54	0.0042	49.65	-0.0682	14.01	-0.0083	16.85	0.0133	80.8	0.0054	19.96	0.0015	69.74	-0.033	34.75	0.0081	58.87	0.0019	45.49	-0.0096	37.47	-0.0057	26.99	-0.0362	62.31	0.007	50.55	-0.0052	5.9	0.0129	18.64	-0.0007	13.13	0.0154	40.17	-0.0131	15.44	-0.0274	32.77	0.0082	11.49	0.0147	37.96	0.0269	26.81	-0.0204	29.35	0.0014	19.97	0.0145	2.02	0.0105	62.95	0.0053	88.45	-0.0108	51.18
chr1:79046901	3.092	422	ELTD1	39093	0.0181	41.66	0.0766	48.3	0.0127	0.68	-0.0005	9.85	0.0041	1.09	0.0069	12.42	0.0149	17.88	-0.0129	21.47	0.0068	5.36	0.1216	55.19	-0.0083	2.11	-0.0094	8.88	0.013	13.13	-0.0132	0.64	0.0108	3.81	0.0008	9.97	0.0095	4.55	0.0693	11.15	0.0281	19.15	-0.0095	19.11	0.0085	1.12	0.0093	0.8	0.0319	31.64	0.0095	5.88	0.0173	12.24	-0.0018	28.99	0.0066	37.58	0.0115	3.65	0.0125	2.85	0.012	0.4	0.0208	7.8	0.0635	16.13	0.0141	30.16	0.0172	0.86
chr1:198288274	3.092	421	NEK7	130185	0.0226	71.29	0.0223	59.78	0.0166	39.96	-0.0107	93.16	-0.0023	49.81	-0.0015	52.82	0.0085	54.81	0.0292	59.2	0.0966	96.73	-0.1217	37.88	0.0189	30.46	-0.0087	86.8	0.0078	44.13	-0.0556	86.38	0.0115	53.02	0.0008	30.13	-0.0067	14.63	-0.0154	73.76	0.0297	56.1	-0.0026	87.55	0.0521	55.95	0.0158	24.5	0.0245	74.65	0.006	30.68	0.0273	68.76	0.0156	73.75	0.0126	88.61	-0.0023	71.89	0.0108	39.86	0.0222	49.86	-0.0012	50.09	-0.0297	71.27	0.0185	65.96	0.0909	80.51
chr1:156100013	3.092	284	LMNA	13698	-0.0201	67.59	0.0096	35.09	0.0071	61.59	0.0025	9.09	-0.0014	9.97	-0.0377	40.17	-0.0127	29.34	0.0098	26.08	-0.0214	28.9	-0.0288	27.2	-0.018	46.93	0.006	3.85	0.0305	37.8	0.0071	46.74	-0.0136	72.33	0.0011	0.28	-0.0054	2.44	-0.0123	36.41	0.0125	25.85	0.0143	1.11	0.0004	62.8	-0.0012	60.84	0.0036	5.64	-0.0177	2.84	0.0228	0.67	-0.0176	12.05	0.0108	0.32	-0.0088	41.13	-0.0013	59.62	-0.0027	56.83	-0.0239	33.53	0.0041	36.03	-0.0111	4.38	0.0216	86.21
chr5:93576501	3.092	436	NR2F1	5697	0.008	31.32	0.011	23.48	-0.0373	42.89	-0.0138	41.74	-0.0148	23.22	-0.0013	66.59	-0.009	60.87	0.0395	71.07	-0.0171	54.41	0.0574	46.62	-0.001	48.83	-0.0144	77.71	0.004	37.17	-0.0627	54.98	0.0165	33.93	-0.024	53.74	0.01	66.27	0.0187	80.48	0.0605	52.65	0.0062	86.53	0.2132	23.9	-0.0165	43.97	0.0163	61.04	-0.0239	43.45	-0.0018	58.31	-0.007	85.14	-0.014	39.8	0.0038	52.44	-0.0222	51.07	-0.0406	34.83	-0.0143	48.75	0.0041	56.41	0.0023	32.25	-0.0924	44.96
chr16:70413814	3.092	413	ST3GAL2	24269	0.0076	64.35	0.0014	56.43	0.0523	50.05	0.0067	79.45	0.0609	74.39	0.0082	76.68	0.0481	48.44	-0.0076	41.39	0.0145	31.11	-0.0013	43.64	-0.0029	46.21	-0.0011	43.52	-0.0039	46.21	0.0082	40.63	0.0188	49.94	0.0176	44.91	0.0135	31.19	-0.0009	36.1	0.0037	32.8	0.0158	8.92	-0.004	68.44	-0.0045	64.63	-0.0052	28.2	0.044	33.92	-0.0518	52.93	0.0136	20.15	-0.0027	35.81	0.0011	49.08	-0.0015	17.81	0.0328	48.85	-0.0189	62.82	0.0018	50.38	-0.0265	55.97	0.035	57.67
chr1:23700037	3.092	343	RPL11	7237	-0.0153	42.9	-0.0158	41.45	-0.0373	67.42	-0.1148	58.01	-0.019	41.34	0.0163	78.05	-0.0052	49.04	0.009	32.94	-0.0788	80.3	-0.0856	59.73	-0.0509	54.54	-0.0277	38.41	-0.0111	49.76	-0.0088	72.55	-0.0604	54.54	-0.0121	46.07	-0.0074	6.21	-0.0236	47.31	-0.0473	40.17	-0.0057	28.77	-0.1958	83.89	0.1365	81.96	-0.0207	40.33	-0.0142	21.68	0.0034	25.25	-0.0201	64.75	-0.0285	51.33	-0.0171	62.48	-0.025	61.97	-0.0373	51.99	-0.0273	44.24	-0.0484	52.87	0.034	50.81	-0.2008	92.32
chr1:56063811	3.092	381	PPAP2B	514563	0.0347	81.58	0.0078	23.84	0.011	96	0.0335	26.72	0.0046	86.72	0.0655	82.57	0.0091	97.95	0.0198	92	0.0024	90.5	0.0346	16.56	0.0067	84.84	0.0192	26.79	0.003	98.32	0.0361	49.79	-0.0065	22.98	0.0091	69.04	0.0058	80.57	-0.02	60.46	-0.0476	74.08	0.0381	97.03	0.0067	66.95	0.0022	59.24	-0.0057	16.05	0.0109	78.33	0.0089	13.09	0.046	87.62	0.0187	19.64	0.0262	87.96	-0.012	66.65	0.0144	89.4	-0.0153	93.86	0.0545	51.33	0.1124	71.02	0.0323	52.25
chr5:173200507	3.092	291	NKX2-5	33698	-0.0004	53.82	0.0547	38.12	0.0061	74.22	0.0797	16.02	-0.0169	28.41	-0.0554	43.95	-0.0241	53.06	-0.0064	27.94	-0.0016	55.05	0.0934	65.11	0.0049	54.6	0.0475	17.02	-0.0364	78.79	-0.0078	26.23	-0.0257	51.46	-0.0208	12.14	-0.0028	10.55	0.1273	50.72	0.0818	41.21	0.0233	22.88	-0.0035	56.96	-0.0568	81.02	0.0051	25.82	-0.0075	10.74	-0.0353	30.95	0.0103	15.66	-0.0019	7.09	-0.007	52.81	0.008	55.61	0.0012	67.09	-0.0137	94.24	0.1183	46.58	-0.0535	14.04	-0.0061	51.59
chr9:19608176	3.092	396	SLC24A2	179866	0.0005	66.64	-0.0341	81.92	0.0002	69.64	0.0165	76.92	-0.004	87.83	0.0195	80.6	-0.0155	79.69	0.008	22.08	-0.0097	82.31	-0.1431	70.65	0.0238	52.61	0.0223	63.91	-0.0219	88.59	-0.0288	73.13	0.0219	71.13	0.0035	53.74	-0.0022	79.65	0.0191	91.33	0.0135	59.15	-0.006	64.04	0.0289	77.59	0.0235	49.67	-0.0201	69.89	-0.004	72.62	-0.058	80.89	0.0026	71.92	0.0177	66.44	0.0021	83.06	0.0284	51.59	-0.0024	62.37	-0.0117	98.57	-0.0409	96.71	-0.0091	58.27	-0.004	75.29
chr10:71349165	3.092	405	SLC29A3	28879	0.0215	57.12	0.0147	71.22	0.0461	82.1	0.0414	47.9	-0.0055	59.16	0.0081	71.14	0.0077	35.8	0.0176	51.12	0.0318	77.94	0.0034	58.78	0.0143	67.72	0.0549	14.66	0.0174	55.95	0.039	75.63	0.0271	34.96	0.0226	13.72	0.0097	25.25	0.0267	55.69	0.015	48.21	0.0325	6.53	-0.0247	85.32	0.0059	74.77	-0.0005	35.72	0.0297	40.37	0.0289	13.11	0.0214	4.16	0.0274	29.12	0.0313	62.52	0	88.49	0.0131	53.23	0.0292	44.39	0.013	63.15	0.0378	16.69	0.0322	91.58
chr7:102317063	3.092	378	SH2B2	30923	-0.0032	66.37	0.0006	72.82	-0.0201	92.96	0.0516	23.26	0.0127	55.02	-0.0113	61.7	0.0239	48.73	-0.006	57.64	0.0147	51.98	0.0178	62.92	0.0024	51.76	-0.0072	6.04	-0.0079	66.83	-0.0042	69.34	-0.0059	86.99	0.0061	13.02	-0.0013	15.35	0.0252	59.63	0.0342	19.79	-0.0196	15.5	-0.0002	77.92	0.0091	88.49	-0.0168	20.34	0.0043	19.93	0.0449	12.77	0.0142	5.75	0.0072	9.47	0.0034	71.33	0.0253	33.52	-0.0069	94.38	-0.0209	66.37	0.031	73.45	-0.0079	3.05	0.0088	86.88
chr4:74866713	3.092	389	PARM1	65406	0.0007	44.98	-0.072	83.37	0.0204	45.56	-0.0767	41.14	-0.0965	34.13	-0.0399	35.18	-0.0076	18.37	-0.0261	21.89	-0.0549	52.76	-0.0053	91.85	-0.0192	27.04	-0.066	48.86	-0.0251	41.11	-0.0598	78.28	-0.1812	60.91	0.0047	10.94	-0.0379	37.13	-0.0187	74.37	-0.021	17.19	-0.0231	35.09	-0.0158	45.33	-0.0239	37.01	-0.0284	72.48	-0.0632	24.81	-0.061	34.27	-0.0325	50.12	-0.0291	51.35	-0.0322	37.16	-0.0102	27.83	-0.1383	49.15	-0.0356	28.34	-0.0722	82.35	-0.0232	31.96	-0.0968	70.29
chr16:65950943	3.092	432	CDH5	414694	-0.0308	89.63	-0.0691	78.28	-0.0473	82.94	0.0023	96.15	-0.0384	88.46	-0.0339	94.49	-0.0756	97.13	-0.0255	79.5	-0.0073	59.16	0.0061	42.86	-0.0007	92.63	0.0061	79.68	-0.0823	82.6	0.02	67.46	-0.0998	73.92	-0.0228	95.04	-0.0266	82.3	-0.0401	87.58	0.0193	91.18	0.006	87.54	-0.0446	82.44	-0.0456	63.71	-0.0134	47.95	-0.0777	95.99	-0.0323	78.84	-0.0377	86.42	-0.0033	96.78	-0.0565	92.65	-0.0041	64.71	-0.0262	73.98	-0.0308	95.72	-0.0022	86.92	-0.0261	83.66	0.0003	55.01
chr6:21780572	3.092	430	SOX4	182031	-0.0445	81.39	-0.058	88.35	0.0147	58.75	0.0257	79.75	0.0113	77.64	-0.0127	90.49	-0.0113	87.22	-0.0039	43.5	0.0057	72.86	-0.2329	76.65	0.0034	79.25	-0.0066	87.78	-0.0245	76.04	0.0347	41.13	0.0138	87.43	0.0232	69.14	-0.0057	49.65	-0.0885	80.66	-0.0475	78.57	0.0016	72.25	0.0348	77.9	0.0982	71.35	-0.0543	60.14	0.0155	78.26	-0.0363	82.76	-0.0619	74.5	-0.0085	68.72	-0.0052	86.48	0.0666	59.18	-0.0036	74.98	0.0043	75.97	-0.0914	79.03	-0.0586	67.2	0.0229	45.02
chr1:10685489	3.092	440	CASZ1	110106	-0.0123	96.07	-0.0226	93.49	-0.0008	86.02	0.1068	43.09	-0.0568	92.9	0.0049	94.49	-0.008	88.43	-0.0099	89.82	-0.0146	95.88	-0.0674	94.18	-0.0181	86.84	-0.0089	83.6	-0.0073	97.56	0.002	86.72	-0.0426	92.71	-0.0448	89.19	-0.0189	72.07	-0.0161	94.83	-0.018	90.36	-0.0118	60.43	-0.0001	93.52	-0.005	94.02	0.0052	53.44	-0.0152	93.86	-0.0645	12.65	-0.0924	55.03	-0.006	22.72	0.0109	93.91	0.0084	85.52	-0.0121	96.14	-0.0171	83.61	-0.0445	97.52	-0.0294	76.26	-0.0109	91.43
chr2:85609088	3.092	440	C2orf68	1962	0.0118	91.74	0.0074	75.33	0.0098	71.05	0.0133	82.49	0.0305	75.3	-0.0042	59.14	0.0097	57.64	0.0032	40.7	0.0507	82.83	0.009	82.53	0.003	69.85	0.0509	31.22	-0.0017	55.86	0.0816	82.11	-0.0082	71.2	0.0296	53.07	0.0259	83.8	0.0025	80.74	-0.0164	71.93	0.0245	6.74	0.0866	87.48	0	80.12	0.0214	58.38	0.0332	78.62	0.034	51.62	0.0114	7.9	0.0144	68.78	0.0056	57.04	-0.0005	78.3	0.0093	73.56	0.0217	55.79	0.0083	76.71	0.0446	35.24	0.0571	71.24
chr3:110142277	3.092	281	FLJ25363	731215	-0.0062	6.86	0.0412	0.59	-0.0414	2.67	0.0651	59.09	0.0069	1.08	-0.014	3.79	0.0179	5.38	-0.0312	7.92	0.025	7.79	0.0298	0.97	-0.0051	1.45	0.0963	46.55	-0.0571	1.24	0.0175	8.4	0.0781	3.48	-0.0009	13.7	0.006	10.9	0.0608	1.65	-0.0007	3.71	-0.0068	26.85	0.1103	3.17	0.0091	0.5	0.0223	70.03	0	12.93	0.1842	46.1	-0.0092	47.19	0.0506	81.71	-0.0064	1.59	0.0351	2.83	0.0174	3.72	-0.0307	7.44	0.031	0.58	0.0123	27.24	0.0193	0.53
chrX:22169318	3.092	430	ZNF645	102624	-0.0679	13.51	-0.1729	78.48	0.0018	14.82	-0.0273	19.35	0.0124	27.37	-0.0313	18.43	-0.0371	29.02	-0.0039	19.07	-0.0352	29.82	-0.2573	49.13	-0.0131	12.9	-0.1362	68.42	-0.0029	32.04	-0.0195	7.06	-0.0564	37.08	-0.0178	50.88	-0.0207	74.53	-0.0384	19.05	-0.0956	52.16	-0.0259	41.72	0.0482	9.89	0.0026	30.06	-0.0104	29.41	-0.015	42.93	0.0514	43.76	-0.0112	37.08	0.0524	32.51	-0.0274	17.06	0.015	31.36	-0.0311	25.03	-0.0307	12.9	-0.1549	14.11	-0.0371	46.23	-0.0502	7.91
chr10:28936408	3.092	325	C10orf126	89000	-0.1393	72.79	-0.0069	67.85	-0.0061	66.66	0.016	32.74	0.014	30.59	0.0262	81.01	-0.0054	77.67	0.0052	70.28	0.005	56.37	-0.0368	62.56	0.16	82.5	0.007	7.91	0.0594	87.57	0.0162	93.17	-0.0317	37.82	0.0109	4.47	0.0231	16.01	0.0078	63.11	0.0008	47.55	0.1319	93.96	-0.0339	78	0.0074	60.79	0.0062	7.48	0.0062	35.75	0.0209	7.01	0.1013	43.52	0.014	3.22	0.0654	78.11	-0.0092	73.02	-0.0161	54.53	0.3077	98.22	-0.0081	58.25	0.0058	21.21	-0.0187	78.64
chr1:44368355	3.092	405	ERI3	12069	-0.0878	92.6	-0.0817	88.91	-0.058	94.48	-0.0437	32.2	-0.0043	92.46	-0.0263	90.32	-0.0554	88.7	0.0117	63.55	-0.0108	64.76	-0.1099	79.82	-0.0083	77.81	-0.0605	77.92	-0.0584	91.17	0.012	54.75	-0.0387	94.82	-0.0122	70.99	-0.0086	91.08	-0.0396	91.89	-0.0539	92.6	-0.0034	76.2	-0.0074	88.73	0.0055	75.27	-0.0116	46.93	-0.0105	91.57	-0.0238	39.58	0.0353	75.61	-0.0266	31.95	-0.0454	88.81	0.0033	90.59	-0.0176	92.89	-0.015	97.11	-0.1084	94.07	-0.0392	67.5	-0.0005	57.89
chr8:119990082	3.092	408	DEPTOR	115306	0.0109	42.84	0.0071	85	0.062	68.84	0.0042	54.33	0.0798	59	0.0664	36.66	0.1209	42.71	-0.0095	73.32	0.0038	47.04	0.0164	57.35	0.0149	37.56	0.0204	31.84	0.1507	78.6	0.0325	35.59	0.1072	65.83	0.0306	62.69	0.0281	62.35	-0.0088	41.08	0.0298	55.69	0.1214	46.41	0.023	38.94	-0.0001	55.15	-0.0049	29.44	0.0405	72.59	0.0342	21.1	0.0026	13.79	0.0085	64.19	0.0866	39.53	0.0251	37.14	0.1173	83.37	0.4288	71.21	0.0621	48.93	0.0935	46.8	0.0001	51.66
chr3:72890787	3.092	433	GXYLT2	1627	0.006	75.52	-0.0063	54.45	0.0367	75.08	-0.0344	89.58	-0.0219	88.59	0.0134	85.66	0.0022	68.44	0.0045	88.39	-0.0428	72.22	0.049	64.48	-0.0056	78.93	-0.0432	71.01	-0.0191	71.7	0.0002	93.93	0.0145	88.76	0.0448	92.61	0.0098	89.71	-0.0142	51.76	-0.0483	73.96	0.0106	81.84	-0.0242	81.58	0.0041	76.32	-0.0141	79.6	0.0077	94.25	-0.052	82.06	0.0006	64.84	0.008	71.36	-0.0865	80.85	-0.0112	68.13	0.1771	90.84	0.0129	61.08	-0.0032	54.91	-0.0909	61.08	0.0007	71.93
chr1:216684471	3.092	424	ESRRG	119896	-0.0147	67.95	-0.141	97.67	-0.0113	11.41	-0.1965	64.67	-0.0124	37.39	-0.019	41.03	-0.1441	85.18	0.0594	65.28	-0.0129	51.1	0.0032	61.2	-0.0325	35.67	-0.0077	95.55	0.0071	55.64	-0.0072	37.94	-0.1008	68.94	0.0091	63.02	0.0046	68.68	-0.0953	85.72	-0.1738	89.7	-0.025	77.65	0.0228	22.4	-0.0001	27.63	-0.0486	51.31	0.0096	75.38	-0.0405	96.45	-0.0204	54.4	-0.0489	87.16	-0.0388	34.77	-0.0112	47.81	-0.0072	21.59	-0.02	50.04	-0.1286	62.62	-0.1835	91.22	-0.0046	32.36
chr12:75581553	3.092	424	KRR1	68936	-0.029	63.44	-0.0451	7.52	-0.0246	22.87	-0.0158	40.86	-0.0031	29.49	-0.017	39.73	-0.03	47.87	-0.018	12.12	0.0011	44.11	-0.1286	44.67	0.008	27.13	-0.0128	61.27	-0.0264	54.51	-0.0077	62.17	-0.0174	24.28	-0.0066	40.48	0.0056	29.03	-0.0607	15.36	-0.0529	67.28	-0.0188	54.39	-0.0526	47.47	-0.0228	36.05	-0.0115	26.14	-0.031	44.98	-0.0201	36.71	0.0233	33.06	-0.0208	74.65	-0.0235	16	-0.0075	48.08	-0.0427	17.72	-0.0281	79.45	-0.1186	14.98	-0.0229	30.48	-0.0012	37.26
chr9:120779020	3.092	431	FBXW2	13257	-0.0356	44.11	-0.0272	22.48	0.7979	68.95	-0.0108	31.1	0.0022	68.53	-0.0348	65.47	-0.0479	70.23	-0.0332	37.44	0.0545	82.72	-0.0981	20.17	-0.0227	67.16	0.0266	40.84	-0.0437	74.46	-0.0117	83.26	1.1615	89.22	-0.0369	69.93	-0.0143	79.27	-0.0162	57.61	-0.0309	29.84	0.0029	74.09	0.0646	74.77	0.0004	51.66	-0.0769	40.4	-0.0328	77.6	-0.0982	47.62	0.0067	91.01	-0.0403	53.47	-0.0589	83.66	0.021	49.4	1.2005	80.75	-0.0112	77.76	-0.0229	58.92	-0.0093	35.97	0.123	75.17
chr17:48315262	3.092	414	SKAP1	113923	-0.0643	46.89	-0.1003	56.19	-0.0091	78.08	0.0183	54.77	-0.0776	32.89	-0.0296	20.65	-0.0289	66.35	0.0103	84.72	-0.0059	8.63	-0.808	80.11	-0.0134	25.36	-0.0175	34.74	-0.0142	66.33	0.0046	8.37	-0.0039	29.22	0.0033	71.2	-0.0166	57.38	0.0091	19.41	-0.034	75.35	0.0029	29.31	-0.0904	35.5	-0.0196	6.05	0.0823	44.77	0.0286	54.53	0.0427	76.51	0.0001	12.89	0.0194	67.63	-0.0259	21.46	-0.0068	12.52	-0.0051	20.13	-0.0045	46.14	-0.3511	46.01	0.0133	74.48	-0.0428	16.9
chr1:94418624	3.092	395	ABCD3	0	0.0124	99.86	0.0188	99.71	-0.0148	99.84	0.0228	99.89	-0.0237	99.93	-0.0153	99.88	-0.0188	99.92	-0.0204	99.67	-0.0033	99.9	-0.0026	99.83	-0.0212	99.91	-0.0166	99.93	-0.0088	99.88	0.0148	99.81	-0.0611	99.85	0.0169	99.88	-0.0198	99.9	0.0074	99.85	-0.0238	99.92	0.0089	99.8	-0.0162	99.92	-0.0186	99.73	0.0066	99.94	-0.0073	99.95	-0.0037	99.93	-0.0148	99.96	-0.0084	99.93	-0.011	99.86	0.0028	99.95	-0.0083	99.85	-0.0099	99.82	-0.0156	99.82	-0.0049	99.86	-0.0173	99.8
chr9:114180368	3.092	435	COL27A1	23829	-0.097	81.5	-0.0079	57.24	-0.0741	83.94	0.044	22.99	0.0085	18.14	-0.0818	63.12	-0.0605	46.58	-0.0584	71.77	0.0721	17.45	-0.0305	63.22	-0.0146	43.81	0.1259	20.15	-0.0461	57.49	0.0669	46.06	-0.0344	84.71	0.0027	42.19	0.0059	17.48	-0.0355	62.82	0.0114	31.83	0.0274	1.53	-0.0091	77.56	-0.1447	81.85	0.0206	65.7	0.0195	28.4	-0.0041	16.93	0.0941	0.48	0.0107	20.87	-0.1382	66.9	0.1149	56.09	-0.0417	63.71	-0.0099	50.85	-0.0872	75.37	-0.0171	12.73	0.0776	62.48
chr14:61051758	3.092	410	SLC38A6	69521	0.0589	78.99	0.0648	8.66	0.044	32.54	0.0427	82.09	0.0099	72.13	0.0268	63.31	0.0933	86.28	0.0014	49.1	0.0587	75.17	0.05	6.87	0.0178	80.73	0.0636	50.9	0.0164	34.71	0.1439	42.33	0.0756	61.69	0.0212	85.03	0.0399	48.89	0.1061	24.37	0.005	80.26	0.1388	84.81	0.0993	34.59	-0.0163	13.05	0.0561	64.49	0.0794	67.57	0.0543	66.69	0.0633	82.68	0.0446	82.83	0.0441	63.55	-0.0035	3.24	0.0613	26.48	0.0759	28.19	0.3121	16.63	0.0948	47.5	0.0297	13.65
chr6:40493485	3.092	286	LRFN2	92872	-0.0741	81.58	-0.0045	40.09	0.023	69.02	-0.0105	59.74	0.0326	73.41	-0.0153	52.22	0.0375	37.25	0.0337	63.02	-0.0914	93.62	0.0079	33.44	-0.0013	65.74	0.0215	11.37	-0.0125	46.83	0.0219	92.65	-0.0575	83.76	-0.0013	43	0.0091	41.38	0.0143	44.67	0.0376	54.37	0.019	0.95	0.0111	81.35	-0.0021	73.44	-0.0108	6.78	0.0025	53	0.0005	3.83	0.0065	2.41	0.0286	56.86	-0.0156	42.87	-0.0092	91.3	-0.0146	85.99	0.0047	46.23	-0.0191	55.99	-0.0947	68.73	-0.0263	70.9
chrX:71868904	3.091	361	NHSL2	40939	-0.0075	76.19	-0.0143	87.66	-0.0599	88.67	-0.007	91.01	0.02	80.52	-0.0249	70.42	-0.0319	56.76	-0.0439	88.64	-0.0282	65.11	-0.031	84.38	-0.0074	63.96	-0.0031	56.17	0.0157	70.22	-0.0311	59.43	-0.0279	81.97	0.0044	87.1	0.0181	63.1	-0.0569	87.62	-0.0246	61.62	-0.0083	33.29	-0.0123	85.16	0.0184	93.85	-0.0055	86.94	0.0443	59.78	-0.0213	46.82	-0.033	27.9	0.0072	80.3	-0.0795	66.61	0.007	90.66	-0.0269	71.66	-0.0292	65.84	-0.0271	80.06	0.0058	63	-0.0176	71.3
chr2:142340104	3.091	426	LRP1B	208114	-0.2708	19.96	0.0218	73.96	0.0162	60.63	-0.1525	85.72	0.0121	6.45	0.0218	4.11	0.0177	10.15	-0.0225	12.41	0.0141	31.43	-0.01	52.18	-0.0072	12.3	0.0037	90.34	-0.0036	14.22	0.0078	6.31	0.1332	22.14	-0.0182	38.14	-0.0159	13.72	0.0191	56.71	0.0188	71.58	0.0101	20.27	-0.1091	12.67	-0.0078	6.86	0.0147	91.38	-0.038	33.45	-0.024	92.45	0.004	27.44	-0.2627	92.02	0.0419	10.02	-0.0327	21.96	-0.0018	35.2	0.0082	6.95	-0.0699	16.54	0.0382	79.63	0.0766	29.69
chr7:80597110	3.091	415	CD36	40533	-0.2176	68.14	-0.041	37.88	-0.0537	44.3	-0.051	32.71	-0.1328	83.63	-0.3831	76.92	-0.3922	87.38	-0.1988	63.55	0.0239	90.4	-0.0583	24.05	-0.2041	51.07	-0.0449	32.64	-0.0669	62.31	-0.0936	18.05	-0.1253	67.95	-0.0483	72.31	0.0131	80.23	-0.0909	59.03	-0.2302	83.66	-0.0743	80.09	-0.1577	12.13	-0.0261	26.89	-0.0006	22.05	-0.0139	60.61	-0.0004	50.61	-0.4994	90.91	-0.0172	57.63	-0.2556	59.12	-0.0192	54.36	-0.2767	89.64	-0.0236	68.39	-0.1121	47.92	0.0576	92.64	-0.1943	25.49
chr3:112981368	3.091	410	CD200R1	5289	-0.066	1.51	-0.0765	1.66	-0.1006	15.36	-0.0834	2.21	-0.0581	35.1	-0.1583	11.59	-0.1013	2.28	-0.076	7.64	-0.0529	7.3	-0.0796	2.98	-0.0325	4	-0.1005	6.18	-0.0341	11.46	-0.0825	17.44	-0.1085	9.44	-0.053	29.29	-0.0464	36.67	-0.1069	2.82	-0.0252	2.29	-0.0977	15.83	-0.1315	19.53	-0.0371	35.55	-0.0484	37.09	-0.0623	33.94	-0.1043	19.33	-0.0719	41.49	-0.0816	22.66	-0.1112	2.35	-0.0212	16.64	-0.0531	5.07	-0.0557	1.96	-0.1239	4.6	-0.0694	17.69	-0.0339	15.65
chr2:226761057	3.091	442	IRS1	37719	-0.0455	87.63	0.04	77.09	-0.0033	77	-0.0242	98.16	0.0744	80.42	-0.1388	88.21	-0.1037	94.21	-0.0068	75	0.2034	98.5	-0.0482	52.41	-0.0837	91.16	0.1168	99.34	0.0476	91.16	-0.0059	98.66	0.0043	79.11	0.016	67.72	0.0074	80.58	0.1328	87.18	0.0648	94.53	-0.0094	89.42	-0.0193	78.23	-0.0742	67.98	-0.0555	90.42	0.0458	95.92	0.1885	97.61	-0.0531	87.38	0.0776	90.3	-0.0736	84.84	-0.031	74.13	0.0726	77.94	0.0234	74.2	-0.0183	74.61	0.213	98.85	-0.0198	84.98
chr1:82606712	3.091	439	LPHN2	1299556	-0.2299	98.32	-0.0403	92.51	0.0059	13.95	-0.0135	47.2	-0.0102	42.52	0.194	75.98	0.5116	97.04	0.0528	15.15	-0.0108	11.72	-0.0498	90.72	0.2058	62.28	-0.0599	80.92	0.1275	81.8	-0.1015	8.95	-0.0301	37.64	0.0211	20.43	0.0084	66.17	0.0585	82.66	-0.1832	94.83	-0.1208	87.32	-0.4534	21.73	-0.0465	24.12	-0.0099	36.48	-0.0199	78.83	-0.029	91.38	0.0632	57.54	0.0524	81.84	0.2665	72.1	-0.0371	28.24	-0.0147	61.13	0.0109	88.31	-0.046	80.82	-0.0575	79.5	-0.1963	15.39
chr8:9905001	3.091	428	MSRA	148224	0.0047	98.84	0.0139	98.94	0.0309	98.13	0.0149	99.17	0.0418	97.98	0.0016	96.55	-0.0021	97.39	-0.0007	96.99	-0.0113	96.24	0.0081	98.96	0.0151	97.02	0.009	99.56	-0.002	98.57	-0.0038	94.93	0.0343	98.5	0.0376	98.07	0.0497	99.32	0.0033	99.19	0.0687	98.33	0.0284	97.14	0.0077	93.4	-0.0052	98.4	0.0598	99.4	0.0551	98.59	0.0226	99.47	0.0076	98.81	0.0397	98.87	-0.0167	98.03	0.0117	97.71	0.0049	97.24	0.0169	96.4	-0.0042	99.2	0.0287	99.04	-0.0057	95.17
chr8:117801112	3.091	432	MED30	279325	-0.0114	13.04	0.0175	29.84	0.1241	28.24	0.0388	12.99	0.0369	41.49	0.0118	15.52	0.0395	46.31	-0.0219	33.23	0.0428	53.49	-0.0026	6.27	0.0035	37.1	0.0223	45.28	0.0016	49.19	-0.0264	88.68	-0.0309	13.1	-0.0129	7.3	0.0155	25.39	0.0925	18.49	-0.001	69.63	-0.0094	18.25	0.1903	41.44	0.0129	44.37	0.0206	44.75	0.0228	18.9	0.0194	48.12	-0.025	31.81	0.0617	53.34	0.0236	34.28	0.0411	38.79	0.0486	24.81	0.0687	30.56	0.0813	55.55	-0.0048	54.18	0.0125	66.5
chr10:53326405	3.091	257	MBL2	553787	-0.0392	51.21	0.006	64.15	0.0632	58.23	0.076	72.49	-0.0254	22.21	-0.0017	48.63	0.1686	67.08	-0.2041	76.34	0.0321	46.83	0.0201	72.69	0.0377	45.3	-0.0172	90.32	-0.0074	41.23	0.0323	82.67	0.0454	78.49	-0.167	81.73	-0.0123	49.45	0.0296	79.9	0.0341	70.96	-0.0214	91.72	0.1043	16.92	0.0869	82.44	0.0127	56.92	0.0109	52.88	-0.063	76.52	0.0449	85.89	0.0434	71.67	0.4142	57.94	0.0567	85.63	-0.0813	56.24	0.0181	44.62	-0.0327	57.37	-0.0136	69.19	0.0522	55.99
chr3:158182696	3.091	379	RSRC1	71298	0.06	7.32	0.0923	35.81	0.0833	20.9	0.0134	39.64	0.1204	70.88	0.1114	37.04	0.1028	14.72	0.1357	70.65	0.0601	24.52	-0.3786	70.83	0.0398	20.67	0.0442	28.96	0.0706	6.66	0.1729	32.4	0.0663	66.86	0.1326	72.16	0.0554	65.65	0.0849	1.78	0.0872	41.11	0.062	69.56	0.1121	5.65	0.0655	6.06	0.0373	19.07	0.0879	52.72	0.0227	12.18	0.0695	93.3	0.0537	21.41	0.2513	40.01	0.0609	5.79	0.0741	74.16	0.1566	12.17	0.2683	4.76	0.1339	14.87	0.0853	57.11
chr6:38365932	3.091	428	BTBD9	272905	-0.0325	67.5	-0.04	26.64	-0.0218	60.04	0.0081	67.45	0.0032	40.65	-0.0399	46.97	-0.01	42.51	-0.0086	31.21	-0.0214	73.11	-0.0233	61.62	-0.0179	43.74	-0.0148	84.45	-0.0105	38.38	-0.0395	37.93	-0.0512	47.8	-0.0376	36.49	-0.0136	7.94	-0.0486	65.47	-0.0216	45.62	0.0006	42.97	-0.0065	39.53	-0.0007	45.73	0.0395	73.33	-0.0348	32.86	-0.0142	80.98	-0.0387	61.88	-0.0055	74.6	-0.0585	54.9	0.0194	31.66	-0.024	62.18	0.002	64.34	-0.0395	29.6	-0.089	37.99	-0.0386	39.98
chr3:39029979	3.091	383	WDR48	21032	0.0113	88.34	0.0543	96.56	0.0166	80.71	0.0252	94.98	-0.0052	68.13	0.0189	88.05	0.0398	88.24	-0.0069	66.18	0.0159	57.55	0.0266	93.6	0.0161	95.92	0.0089	91.7	0.0087	94.37	0.0285	32.64	0.0134	84.67	0.004	77.51	0.0106	83.78	0.0804	97.43	0.0047	95.73	-0.0013	73.36	0.034	68.13	-0.0137	49.04	0.0186	92.2	0.0035	83.63	-0.0144	94.37	0.0074	93.89	0.0735	96.94	0.0064	91.15	0.0002	68.31	0.0519	53.16	0.1354	94.27	0.0411	96.12	-0.1227	94.29	0.0244	36.83
chr3:58658135	3.091	396	FAM3D	0	0.0397	48	0.0183	74.75	0.1019	85.8	0.0539	26.06	0.0123	71.16	0.1097	67.94	0.1224	37.31	0.0109	92.74	0.0057	23.38	0.0205	61.17	0.0708	74.19	0.0102	11.81	0.0476	58.19	0.0931	94.72	0.1828	57.71	0.0456	79.2	0.0388	88.26	0.0096	74.58	0.0276	33.23	0.0749	16.83	0.0243	76.78	0.0818	90.21	0.0149	24.71	0.0612	72.53	0.0669	17.03	0.0286	13.95	0.0326	10.53	0.1536	79.03	0.0593	92.31	0.132	67.44	0.05	49.06	-0.0423	73.31	0.0825	42.56	-0.0174	95.41
chr1:109589116	3.091	363	GNAT2	22941	0.0002	18.78	-0.0491	34.43	0.0159	62.71	0.02	4.31	-0.0009	22.31	0.0017	13.47	0.0182	4.89	0.0061	17.31	0.0053	41.72	-0.1304	27.55	0.0111	12.73	0.0164	6.54	0.0108	17.44	0.015	52.64	-0.0122	32.81	0.0021	12.77	0.0021	24.27	-0.0854	36.09	0.0209	6.2	0.0254	1.11	0.0496	22.37	0.0117	52.25	-0.0004	27.15	-0.0066	18.75	0.0122	8.91	0.0106	3.75	-0.0054	7.56	0.0078	10.19	0.0126	41.89	0.0025	76.39	-0.0062	11.41	-0.1142	32.76	0.0091	7.88	0.0135	35.38
chr19:30628198	3.091	421	ZNF536	254800	-0.2848	99.25	-0.0242	90.65	-0.1255	96.98	-0.0306	73.17	-0.0211	96.42	-0.0863	97.94	-0.1686	92.61	-0.1121	83.53	-0.1336	92.53	0.0124	83.18	-0.0079	94.76	-0.1126	76.91	-0.0617	97.23	-0.0123	97.86	-0.1995	84.56	0.0233	77.27	0.0076	90.32	-0.0254	91.74	0.0192	98.08	-0.0828	56.63	-0.0324	97.27	-0.0001	92.59	-0.0089	77.04	0.0138	81.15	-0.0312	23.8	0.005	27.5	-0.0058	45.97	0.0387	86	-0.0244	83.72	-0.1075	90.55	-0.1044	95.49	-0.1211	97.28	-0.2622	67.01	-0.1604	98.7
chr12:50065468	3.091	384	ASIC1	6855	0.0023	79.62	0.0079	64.23	-0.0073	85.96	0.0183	64.75	0.0297	80.81	-0.0071	84.89	-0.0133	68.41	-0.0004	57.98	0.0087	61.36	-0.0242	64.18	-0.0136	63.32	0.0076	9.93	-0.0005	60.58	-0.0055	37.44	-0.0085	77.3	0.0121	15.92	0.0131	87.19	-0.0469	70.5	0.0028	44.53	-0.0049	10.67	-0.0141	80.84	-0.0044	84.76	-0.019	17.04	-0.0138	51.51	0.0066	10.76	0.0238	37.41	-0.0107	6.73	-0.0466	67.83	0.0014	90.73	-0.0225	81.91	0.0029	52.14	-0.0285	83.15	-0.0045	42.81	-0.0006	70.84
chr9:133635803	3.091	428	DBH	0	-0.111	98.11	0.0225	95.04	0.0105	94.35	-0.0592	97.26	0.0056	97.81	-0.0156	93.59	-0.0561	92.99	-0.0041	57.33	0.0255	95.79	0.0413	91.29	-0.0395	91.54	-0.0878	96.24	0.004	96.62	-0.0306	74.76	0.0221	93.04	0.0104	54.01	0.0153	93.51	0.0162	94.54	-0.01	94.14	-0.0028	88.02	0.0123	91.14	0.0067	88.63	0.114	75.35	0.0274	96.41	-0.0649	83.46	-0.0266	73.98	0.0902	85.11	0.0052	88.93	0.0034	93.68	0.0326	82.68	-0.0006	95.69	-0.0076	96.83	-0.0308	96.23	-0.0087	67.1
chr14:62313872	3.091	337	SYT16	317050	0.0695	29.64	0.04	52.64	0.0585	27.82	-0.0345	95.08	-0.0093	83.14	0.0798	17.71	0.0627	21.92	0.1169	73.68	-0.0646	69.97	0.0504	16.01	0.0274	72.93	0.0328	94.51	0.0225	45.49	0.0511	31.41	0.0683	64.29	0.047	50.43	0.0333	69.25	0.0868	9.6	0.0103	75.56	0.0726	50.63	0.0491	41.86	0.0534	25.27	0.0672	51.17	0.0677	58.95	-0.0054	88	0.0637	43.77	0.0286	95.25	0.0965	61.41	0.022	40.2	0.0281	32.24	0.0447	43.66	0.0915	25.82	0.0971	86.61	0.0455	78.69
chr10:114945218	3.091	338	TRUB1	5772	-0.1534	40.64	-0.0376	14.92	-0.0273	37.31	-0.0057	9.44	-0.0018	18.57	-0.0883	59.93	-0.1645	40.83	0.0075	10.02	0.2083	52.85	-0.0158	18.06	-0.0212	30.24	-0.0284	9.28	-0.0054	33.48	0.0323	55.06	-0.0699	13.95	-0.0072	9.02	-0.0105	8.61	-0.0108	12.08	0.0091	17.7	-0.0226	20.57	-0.0423	48.64	-0.0157	42.55	-0.0285	11.15	-0.0324	14.79	-0.0146	10.04	-0.0151	24.64	-0.0467	15.73	-0.0163	46.26	-0.0114	39.32	-0.0542	26.6	-0.0457	62.99	-0.0083	10.67	-0.0868	56.78	0.0257	46.75
chr6:112659014	3.091	347	RFPL4B	310687	-0.0014	21.32	0.002	36.31	0.0427	4.28	0.0361	37.94	0.0053	2.21	0.0204	37.1	0.0263	34.79	0.008	1.49	-0.0041	18.3	-0.0253	27.97	0.0104	21.29	0.0173	17.49	0.0086	25.01	0.0258	2.32	0.061	19.38	0.0075	2.52	0.0107	9.36	-0.0207	49.69	0.0031	37.43	0.0055	9.23	0.0245	11.84	0.0115	9.32	0.0078	29.52	0.011	17.74	0.0168	34.16	0.0119	10.82	-0.0009	12.23	0.0353	14.15	0.0269	16.95	0.088	34.33	-0.003	20.31	-0.082	50.68	0.0384	39.04	0.0269	4.15
chr19:38153143	3.091	381	DPF1	70018	0.0156	98.73	-0.1213	97.55	-0.0339	98.68	-0.0701	94.58	-0.0473	89.09	-0.1972	97.67	-0.0612	87.17	-0.0063	91.98	-0.1174	96.06	-0.0755	96.37	-0.0504	95.39	-0.0908	92.51	-0.132	97.3	-0.0982	95.79	-0.0864	98.68	-0.0288	90.99	-0.0158	77.88	-0.0827	98.47	-0.0763	95.3	-0.0471	87.98	-0.0846	96.8	-0.0341	93.16	-0.0856	97.68	-0.0254	91.85	-0.0972	91.39	0.0037	71.13	-0.0446	93.37	-0.0634	96.49	-0.0247	67.92	0.0482	97.38	-0.0029	97.75	0.0032	98.77	-0.08	95.24	-0.0266	95.64
chr12:26150055	3.091	427	BHLHE41	24020	0.0253	47.38	0.0038	79.63	-0.0028	70.83	-0.0431	33.28	0.0017	23.7	0.034	33.68	0.0079	36.94	0.0775	57.44	0.039	46.66	0.0199	54.3	0.0195	39.13	0.0845	57.61	0.0186	42.25	0.032	86.19	0.0466	66.19	0.0202	48.7	0.0018	10.82	0.0454	44.8	0.0201	42.15	-0.0019	55.32	0.0229	35.6	0.0261	90.05	0.0108	24.91	0.0363	26.74	-0.0444	56.68	-0.0013	63.75	0.0069	37.42	0.0148	33.34	0.0107	96.31	0.0838	53.37	0.0085	48.24	0.016	39.49	-0.0444	58.08	0.1004	51.79
chr14:72711382	3.091	438	DPF3	181719	-0.0127	65.12	-0.0099	91.27	-0.0001	39.3	0.0217	48.97	0.0028	52.94	0.0052	60.23	-0.0225	48.03	0.0073	45.53	0.0046	56.21	-0.0237	74.73	0.0081	54.1	-0.0103	58.38	-0.0466	77.87	0.0047	66.97	0.0044	51.8	0.0016	39.75	0.0165	70.73	-0.008	75.25	-0.0118	43.49	0.0002	55.52	0.0084	69.85	0.0064	46.13	-0.0003	48.58	0.0065	44.02	-0.0235	74.56	-0.0113	59.5	-0.0024	42.59	0.0154	51.54	0.0005	61.91	0.001	46.6	-0.0062	60.18	-0.0128	84.53	-0.0648	55.68	-0.0017	53.9
chrX:25203343	3.091	347	ARX	186383	-0.0024	6.95	0.0113	82.01	0.0327	9.25	0.0119	67.17	-0.0195	2.57	-0.0239	9.43	0.0085	5.1	0.027	3.33	0.0033	10.14	0.0381	84.78	-0.0024	27.29	0.0063	77.14	-0.0018	7.6	-0.0463	4.71	0.0891	69.17	0.0217	6.65	-0.0364	24.73	0.0141	53.04	-0.0307	98.53	-0.0097	13.98	0.0193	19.67	-0.0202	22.51	0.0995	87.82	0.0133	17.99	0.0052	72.91	-0.0014	12.13	0.082	80.65	-0.0148	5.61	0.0366	56.97	0.1408	21.2	-0.0134	7.55	0.0578	20.68	-0.0026	53.92	-0.0118	13.78
chr8:69800198	3.091	416	SLCO5A1	32153	0.0413	51.72	0.0524	23.21	0.0701	81.02	0.051	3.74	0.061	36.92	0.0207	68.83	0.0582	73.13	0.0436	12.7	0.0664	68.65	0.0517	7.98	0.0225	53.5	0.0435	16.8	0.0344	77.9	0.0727	76.01	0.1022	35.97	0.0716	57.61	0.043	31.27	0.0727	22.92	0.0126	21.38	0.0718	81.83	0.0423	28.9	0.0393	46.53	0.0873	33.42	0.0365	35.77	0.0788	30.64	0.0697	29.95	0.0674	12.16	0.0616	40.58	0.0443	26.59	0.0637	68.77	0.0396	85.94	0.0805	41.39	0.102	26.05	0.0747	74.97
chr2:37732579	3.091	293	CDC42EP3	59909	0.0093	33.66	-0.0016	35.52	0.031	28.41	0.0506	87.44	-0.0019	64.81	0.0889	85.63	0.0074	94.87	0.0257	45.24	0.1267	47.58	0.0462	20.86	0.0811	81.9	-0.0033	81.37	0.0102	56.42	0.033	9.41	0.105	26.28	0.0758	80.81	-0.0061	78.31	0.0463	36.55	0.01	64.14	0.003	58.06	0.0257	88.16	0.0173	42.5	0.006	50.09	0.0038	86.29	0.0077	97.61	-0.206	96.71	0.0326	63.73	-0.0153	74.03	-0.0156	57.28	0.0003	27.06	0.0476	43.03	-0.0052	40.15	-0.0027	96.91	0.0638	58.25
chr16:54619942	3.091	375	IRX5	309911	-0.0047	70.83	0.0159	17.04	-0.014	47.39	0.0141	3.69	-0.0024	27.42	0.0168	74.58	-0.0016	44.39	-0.0031	23.48	0.0294	14.04	0.0076	4.3	0.007	63.72	0.0051	4.03	-0.0093	39.25	0.019	62.45	0.0273	23.43	0	26.92	0.0157	55.25	0.0068	19.56	-0.0023	29.46	0.0005	0.7	0.0025	67.98	0.0057	66.27	0.0549	39.06	0.0056	59.92	0.0004	4.52	0.0088	9.93	-0.0242	6.78	-0.0099	59.31	-0.0193	91.92	0.0107	70.18	0.0008	25.21	-0.0121	29.84	-0.0005	31.16	-0.0098	52.31
chr5:109963218	3.091	393	MAN2A1	272291	0.1328	7.84	0.0051	16.17	0.0043	58.09	-0.0332	77.9	-0.041	43.05	0.0747	22.8	0.0811	26.26	-0.0261	55.16	0.023	43.84	-0.1118	55.91	0.0132	16.68	-0.0308	74.07	0.0143	16.21	-0.0258	37.46	0.1039	63.97	-0.0467	52.11	0.0023	49.02	0.0668	17.96	0.0109	26.61	0.0199	41.15	-0.0171	19.67	-0.0144	81.45	-0.0319	82.29	0.0124	45.49	0.0394	85.28	-0.0211	63.17	-0.0236	66.91	0.0565	17.15	0.0192	86.51	0.1732	58.58	0.0505	13.05	0.1243	13.35	0.0227	33.34	-0.0404	43.42
chr13:102768663	3.091	430	TEX30	4084	0.0094	32.47	0.0105	29.27	0.0246	31.6	-0.019	95.22	0.026	26.77	0.014	67.82	0.0084	76.45	0.0112	16.96	0.0073	36.3	-0.0049	92.13	0.0015	47.18	-0.0256	86.6	0.016	49.64	0.0265	25.53	0.0428	58.3	0.0134	41.47	0.0072	13.6	-0.0298	49.32	-0.0213	64.52	0.0167	55.5	0.0196	62.11	0.022	33.15	0.0052	85.27	0.0097	14.46	-0.0322	90.79	0.0119	69.15	0.0147	69.6	0.0356	34.82	-0.0337	13.46	0.0313	29.82	0.0196	61.14	-0.0414	31.39	0.0053	64.91	0.0011	15.38
chr9:108538151	3.091	372	ACTL7B	316834	0.0537	63.09	-0.0421	53.66	-0.0132	66.03	-0.248	93.2	-0.0531	83.01	-0.1313	84.83	-0.0639	87.19	-0.0474	65.05	-0.0481	85.29	-0.0942	54.86	-0.1427	84.53	-0.1124	48.97	0.038	53.33	-0.0814	92.76	-0.0724	61.36	0.0144	90.73	-0.0388	62.01	-0.0498	52.5	-0.0561	38.35	-0.3054	57.54	-0.0627	84.2	-0.0944	72.41	-0.0345	90.77	-0.0295	76.14	-0.1993	67.06	-0.0261	39.46	-0.0316	89.45	-0.0385	87.67	-0.019	65.97	-0.0484	77.96	-0.2096	59.33	0.0046	64.5	-0.2225	47.61	-0.2793	94.12
chr4:11823284	3.091	343	HS3ST1	393358	0.0209	67.56	-0.0146	46.16	-0.039	49.99	-0.0066	39.49	-0.0087	27.45	-0.0436	34.06	-0.0137	21.21	0.0037	9.2	-0.0138	22.31	0.0108	27.55	0.0085	39.64	0.0075	58.09	0.0668	30.37	0.0044	59.2	-0.0192	20.45	-0.015	11.73	0.0246	43.6	0.0054	54.04	-0.0115	29.97	0.0035	41.2	-0.0571	56.7	-0.0046	64.93	0.0056	78.87	0.0176	41.86	-0.0124	64.09	-0.0024	36.48	0.0287	38.7	-0.0308	24.19	0.0054	83.65	-0.0163	30.71	-0.0169	39.45	-0.0311	53.28	0.0073	22.6	0.0199	47.8
chr11:127160942	3.091	421	KIRREL3	159145	-0.0214	10.28	0.0011	57.62	0.0065	79.54	-0.0013	29.81	0.0101	41.29	-0.0201	52.5	0.0039	43.76	0.0016	80.61	0.0235	23.86	-0.0448	36.44	-0.0468	47.04	0.0048	49.3	0.0288	57.11	-0.0129	93.06	0.0385	79.33	0.0013	90.04	-0.0052	46.32	0.0199	69.26	-0.0053	51.3	0.0081	61.8	0.0702	53.47	0.0049	77.69	0.0153	61.04	0.0193	61.9	-0.0007	36.08	-0.0198	69.88	0.002	69.39	-0.024	58.35	0.0102	62.56	0.0002	66.64	0.0041	24.78	0.0116	41.09	-0.0083	32.93	0.0439	92.36
chr1:93612877	3.091	419	BCAR3	67964	0.0015	76.23	-0.0081	91.22	-0.0853	74.4	-0.1468	80.76	0.006	95.61	-0.0503	89.82	0.0373	87.57	0.0777	83.53	-0.0531	80.53	-0.0328	92.72	-0.0141	86.85	-0.0434	92.72	-0.0288	86.43	-0.1322	89.18	-0.0673	79.85	0.0043	90.95	0.0069	96.32	0.0222	94.46	-0.0922	89.17	-0.0405	78.24	-0.0247	94.24	-0.0269	73.95	-0.0104	93.26	0.0002	95.11	-0.0412	87.91	-0.0296	94.78	-0.0439	94.96	0.0419	89.49	-0.0229	90.73	-0.0398	84.38	-0.0374	65.01	-0.0162	92.62	0.0035	89.25	-0.0679	83.96
chr3:20671987	3.091	379	SGOL1	484747	-0.0265	54.68	-0.1375	77.11	-0.0671	80.06	-0.0458	38.35	0.0241	80.93	-0.0514	66.15	-0.0552	71.15	-0.0106	93.5	-0.0294	63.41	-0.2458	67.19	-0.0149	69.39	-0.0498	36.97	-0.0085	87.8	-0.063	98.81	-0.1538	87.38	-0.0004	96.87	0.0029	93.91	-0.1057	72.67	-0.0664	53.02	-0.0457	88.56	-0.0872	58.06	0.0076	57.74	-0.1398	68.65	0.0077	92.98	-0.0506	32.93	-0.0013	62.78	-0.0252	70.32	-0.0477	63.28	0.0024	62.01	-0.0072	91.81	-0.0273	51	-0.0421	88.85	-0.0191	34.89	-0.0621	94.77
chr14:31758559	3.091	395	NUBPL	196061	-0.0186	14.3	0.0554	30.41	-0.0218	1.39	-0.019	7.33	0.0012	13.23	-0.019	1.56	-0.0016	18.05	-0.0008	9.4	-0.0163	9.64	-0.065	7.24	-0.0148	6.29	-0.0348	11.81	-0.0147	5.04	-0.0794	22.16	-0.0317	5.05	-0.0112	15.61	0.002	21.14	-0.0248	1.99	0.0038	12.29	-0.0136	30.01	-0.0605	4.17	-0.0263	5.87	-0.0176	65.26	0.0041	15.98	0.0144	14.19	-0.0134	58.58	0.0347	67.25	-0.0104	7.34	-0.0176	4.6	-0.0463	25.26	-0.0172	3.82	0.0026	7.23	-0.0142	45.46	-0.011	3.71
chr14:89793316	3.091	425	EFCAB11	160215	-0.0526	83.2	-0.0395	60.8	-0.1344	72.17	-0.0307	65.99	0.0254	94.43	-0.0896	83.51	-0.0019	79.2	-0.0087	38.3	-0.1526	80.98	0.0046	41.02	-0.0151	70.45	-0.0834	74.17	-0.0847	72.97	-0.0113	79.5	0.026	71.14	0.0286	74	-0.0175	94.71	-0.0239	73.62	-0.0373	78.53	-0.1189	53.63	-0.0082	91.1	-0.235	90.39	-0.0164	18.45	0.0404	95.42	-0.0336	60.94	-0.0511	79.54	-0.0359	65.54	-0.0243	86.57	-0.0047	89.56	0.0789	90.78	-0.0657	82.64	-0.0133	60.68	-0.0418	78.49	-0.0114	72.52
chr6:155760884	3.091	440	NOX3	303948	0.0328	35.66	0.132	77.28	0.002	33.05	0.075	62.56	-0.0017	23.62	0.0218	31.53	0.031	31.21	0.0083	37.51	0.0083	36.08	-0.2955	57.59	0.0327	44.34	-0.0107	82.02	0.0121	42.96	-0.0119	14.64	0.0296	26.92	0.0108	49.49	-0.0033	49.06	0.0713	53.24	0.1311	47.04	0.0143	53.13	-0.0068	39.74	0.0007	15.36	0.0609	68.8	-0.017	64.26	0.1724	82.82	0.0179	40.97	0.067	81.52	0.0131	20.86	-0.0084	27.54	0.0061	11.5	0.0451	60.85	-0.0234	21.96	0.0735	78.46	0.0405	19.18
chr3:38380313	3.091	396	XYLB	32500	0.036	38.49	0.0365	44.67	0.0416	48.98	-0.0278	71.78	-0.0085	13.59	0.0756	70.88	0.1391	76.52	0.0132	19.92	-0.0204	39.32	0.0189	32.31	0.0075	78.89	0.0057	26.47	-0.005	45.76	-0.0048	42.99	-0.0178	61.25	-0.0029	19.56	-0.0061	32.61	0.1357	64.49	0.0082	48.88	0.0034	68.18	-0.0041	55.01	-0.0069	67.67	0.0376	32.57	-0.0058	32.35	0.0026	40.02	-0.0183	38.79	0.0263	23.12	0.0711	72.1	0.0057	73.25	-0.0186	37.8	0.001	83.88	0.0631	59.67	0.0654	67.12	-0.002	72.06
chr17:39572915	3.091	430	NEUROD2	34026	0.0526	97.27	-0.0071	96.9	0.0133	93.86	0.0011	87.17	0.008	93.17	0.1123	98.41	0.0989	96.59	0.0679	87.87	-0.027	96.35	0.0167	94.23	-0.0004	91.35	0.0018	88.85	-0.0019	96.2	0.0419	92.65	0.0121	93.99	0.0437	93.23	0.0192	94.48	0.0626	96.54	0.0457	88.52	0.0287	92.97	0.0002	94.28	-0.0001	93.22	0.052	90.67	0.0197	93.95	0.0654	79.31	0.0866	96.57	0.0942	85.55	-0.0005	98.34	-0.0131	64.76	0.0372	91.91	0.0291	87.6	-0.001	97.49	-0.0038	94.82	0.005	88.37
chr8:123951381	3.091	393	FER1L6	3604	0.0575	56.76	0.0179	28.36	0.0324	13.88	0.0112	17.48	0.0118	57.96	0.0576	52.08	0.0356	18.92	0.0142	43.1	0.0116	28.81	0.0431	44.2	0.0195	36.95	0.0253	26.36	0.0233	18.49	0.0247	19.58	0.0088	18.69	0.0196	41.38	0.0188	68.08	0.0626	39.88	0.0082	77.94	0.0589	17.74	0.0307	43.35	-0.0036	56.26	0.0207	33.09	0.0207	36.1	0.0208	6.59	-0.0016	45.43	0.0212	17.38	0.0346	22.52	-0.0273	63.49	0.0249	21.41	0.1685	32.57	0.0354	49.84	0.0105	36.22	0.0066	33.59
chr12:85579478	3.091	389	RASSF9	255937	-0.0302	29.58	0.0041	32.16	-0.014	40.28	0.0252	33.46	0.0177	21.42	0.0154	31.15	0.0357	32.61	-0.007	22.32	-0.0045	38.26	-0.0005	14.43	0.1268	20.77	-0.0033	52.4	0.0013	42.13	-0.0127	40.87	-0.0766	27.57	-0.0127	16.6	0.0171	45.42	0.0412	63.08	-0.0022	36.08	0.0182	39.23	0.1198	25.14	0.0151	52.09	0.0787	48.98	0.02	49	0.0211	50.5	0.017	44.56	0.0921	44.31	0.0383	26.59	0.0293	26.22	-0.0398	18.06	0.0384	38.48	0.0368	69.74	-0.0111	20.95	0.0001	30.71
chr10:35663971	3.091	391	FZD8	21536	0.0839	92.12	0.1285	85.48	0.0421	45.53	0.0405	49.33	0.0433	91.82	0.092	63.54	-0.0044	71.55	-0.0602	85.74	0.1113	43.96	0.2371	78.57	0.1552	91.55	0.1295	85.14	0.0357	52.72	-0.002	76.95	0.209	81.33	0.0327	92.73	0.0233	93.84	0.1415	79.46	0.1183	72.73	0.047	58.23	0.111	69.73	0.0852	93.6	0.0384	52.86	0.0491	95.44	0.2415	86.16	0.0317	80.46	0.1793	83.24	-0.0456	86.9	0.0475	98.78	0.0455	48.85	0.0631	26.82	0.1739	94.09	0.1067	87.32	-0.0252	60.99
chr7:26820665	3.091	412	SKAP2	42923	0.0835	2.5	0.046	0.09	0.0219	3.65	0.021	6.21	0.0342	3.43	0.0402	1.94	0.0483	1.47	0.0619	21.26	0.0826	10.18	0.0153	0.93	0.0082	0.56	0.0244	3.84	-0.0194	1	0.1196	6.89	0.0298	8.52	0.046	21.58	0.0683	8.7	0.0373	1.01	-0.0002	1.82	0.0359	10.46	-0.0704	1.23	0.0307	1.51	0.0497	6.63	0.0393	0.66	0.0253	5.75	0.0331	23.04	0.0437	3.73	0.0412	0.31	0.0066	1.97	0.0222	26.47	0.0394	0.54	0.1062	26.05	0.0346	5.22	0.0004	0.83
chr2:115486796	3.091	430	DPP10	323619	0.0072	6.51	-0.0568	16.09	0.0482	6.28	-0.1685	6.62	0.0119	29.26	0.0311	2.29	-0.0497	42.04	0.0329	12.68	0.0138	11.28	-0.0495	0.3	0.0291	23.12	-0.2725	31.48	-0.0068	44.86	0.0237	27.86	0.0126	1.78	0.0138	38.28	0.01	34.87	-0.0351	41.77	0.0268	0.22	0.0128	56.24	0.0774	11.04	0.0185	7.17	-0.0618	3.22	0.0077	23.26	-0.2758	57.02	0.0182	17.63	-0.1334	46.76	0.0309	19.46	0.0238	13.93	0.0224	17.82	-0.0331	92.37	0.0136	13.44	-0.1556	82.64	0.0128	20.08
chr9:1825130	3.091	426	SMARCA2	189223	0.0412	81.26	-0.0361	83.37	0.0207	15.28	0.008	42.03	0.0175	12.09	-0.0032	59.45	0.0027	15.44	-0.0145	55.14	-0.0014	6.95	0.0382	84.53	0.0039	42.69	0.0381	48.39	-0.0056	10.09	-0.0218	19.25	0.0314	19.82	0.0097	10.6	0.0208	23.71	0.0595	64.03	-0.002	38.92	-0.0243	25.7	0.0296	49.63	0.0193	38.25	0.0484	65.73	0.0255	21.89	0.0227	67.57	0.0142	36.4	0.0099	24.7	-0.0041	36.74	0.0007	53.46	0.009	11.98	-0.0034	14.51	0.0221	84.2	-0.0014	45.34	0.0094	34.58
chr18:24727119	3.091	441	HRH4	265457	-0.009	98.73	0.0587	99.39	0.0283	98.34	0.0094	98.93	0.0483	97.82	0.0421	99.18	-0.0146	98.17	0.1733	97.72	0.0662	96.87	-0.0038	99.56	-0.0001	98.68	0.0293	99.25	0.0429	98.94	0.0613	96.49	0.0417	98.46	0.0528	99.14	0.0265	98.98	0.0467	99.1	0.0001	98.48	0.0517	97.19	0.0436	98.82	0.0403	97.81	0.0849	99.3	0.0594	99.37	0.0367	98.95	0.0519	97.13	0.1055	99.11	0.073	98.24	0.0243	97.93	0.02	98.55	0.001	97.82	0.0113	98.4	0.0472	98.31	0.053	97.84
chr2:58635716	3.091	433	FANCL	393369	0.0249	60.99	0.053	57.24	-0.0023	59.2	0.0319	79.45	0.0135	61.39	-0.0453	73.32	-0.0209	77.53	0.014	34.94	0.0034	87.42	-0.0337	56.58	0.0121	85.63	0.0422	76.17	0.0017	59.56	0.0274	79.38	0.0369	35.97	0.0184	72.49	0.0405	78.61	0.0137	82.55	-0.0174	76.3	0.0272	70.49	-0.0226	68.39	-0.0127	42.51	0.0111	85.85	0.0033	57.02	0.0353	48.82	0.0194	82.91	0.023	80.76	0.0046	87.79	-0.0052	40.99	0.0181	69.41	0.0166	48.14	0.0365	76.76	-0.1343	78.18	-0.0113	89.01
chr3:124172908	3.091	421	KALRN	77116	-0.0631	38.56	0.0055	61.65	0.012	41.56	0.0206	14.89	0.0191	87.41	-0.0123	72.11	-0.0455	37.47	0.0548	82.05	0.0112	48.36	-0.0663	71.06	0.1058	76.9	0.0876	18.8	0.0983	81.41	-0.0546	95.13	0.0776	51.5	0.0365	92.25	0.0146	87.12	0.1463	49.78	0.0114	40.19	-0.0177	48.76	0.1194	48.81	0.0088	43.54	0.0046	14.46	0.0266	80.63	0.011	10.57	-0.0179	78.66	-0.0489	10.98	0.0949	72.76	0.0439	55.23	0.0358	89.14	0.1049	80.29	0.1061	53.35	-0.1798	82.74	-0.0119	95.47
chr2:218038944	3.091	291	RUFY4	29310	0.0901	61.12	0.1381	59.54	0.062	48.92	0.0426	79.38	-0.0305	44.51	-0.0537	56.22	0.003	71.78	-0.1557	59.12	-0.0372	65.12	0.3981	57.8	0.0073	57.34	0.0328	91.77	0.0528	39.13	0.1574	54.69	0.0699	58.42	0.0314	42.13	-0.0241	58.28	0.2007	62.52	0.0683	63.73	0.022	66.31	0.016	66.64	0.0084	50.79	0.0518	77	-0.003	39.29	0.0405	85.82	-0.0149	79.61	0.0325	64.46	-0.0509	47.22	-0.0044	76.27	0.2194	79.48	0.0693	67.43	0.2894	57.99	0.0126	85.7	0.0127	64.43
chr7:133271335	3.091	332	EXOC4	17251	-0.0314	76.16	-0.1398	49.81	-0.0225	54.54	-0.1246	57.64	-0.0324	85.96	-0.0435	63.8	-0.0019	55.55	-0.0617	41.23	-0.0038	56	-0.0401	28.79	-0.0285	46.7	-0.0227	45.57	-0.0457	61.33	0.0221	76.41	-0.0054	55.39	-0.0236	58.24	-0.0189	73.42	-0.0506	54.28	-0.052	27.92	-0.0128	26.99	-0.032	55.31	0.2252	74.52	-0.0652	71.89	-0.0392	77.12	-0.1322	48.5	-0.003	51.27	-0.0886	70.94	-0.0629	65.95	0.0078	48.41	0.0024	71.17	-0.0445	56.41	-0.1339	59.86	-0.09	64.2	-0.0236	46.88
chr20:676609	3.091	429	SCRT2	0	0.1386	98.01	0.1433	98.47	0.0381	97.69	0.091	96.76	-0.0058	98.52	0.012	98.78	0.0131	98.69	0.0389	98.35	0.0708	86.67	0.1623	99.03	0.0428	96.17	0.1115	94.71	0.0724	98.56	0.1035	95.23	0.0845	97.33	0.0175	97.79	0.0243	99.04	0.1087	98.87	-0.0269	95.8	0.038	96.78	0.0745	96.13	0.0401	99.5	0.0557	96	0.0135	98.14	0.1126	90.76	-0.0011	98.42	0.0648	94.3	0.0402	98.06	0.0104	98.79	0.0543	97.73	0.1427	97.31	0.1004	99.16	0.0263	94.38	0.1825	97.47
chr14:83080813	3.091	426	SEL1L	1545973	-0.0142	20.59	0.008	25.44	-0.0314	12.31	0.0159	35.5	-0.0093	34.32	-0.0201	31.95	-0.1346	53.49	-0.0315	11.48	-0.0196	26.33	-0.0038	75.29	-0.0014	24.55	-0.0536	57.99	0.0147	29.03	-0.0148	10.84	0.2828	41.3	0.0125	22.77	-0.007	48.18	0.0512	27.35	0.0053	39.42	-0.1059	59.53	-0.007	15.32	0.0103	8.67	0.0016	80.7	-0.009	33.77	-0.029	60.06	-0.0259	70.28	-0.0406	61.2	-0.0406	30.36	0.0232	12.91	0.0115	3.52	-0.0401	7.7	0.0098	6.3	-0.1621	43.16	-0.0077	31.82
chr1:10549102	3.091	418	PEX14	73150	0.0252	12.42	-0.0274	55.99	-0.0128	19.85	0.0102	48.2	0.0262	55.56	0.0113	41.61	-0.0283	45.84	0.0092	33.03	0.0147	41.01	0.0176	67.73	0.0053	19.72	0.0237	61.77	0.0001	44.3	0.0128	49.88	-0.0179	58.34	-0.012	70.05	0.0055	80.78	0.0113	32.51	0.0175	28.66	0.0182	69.21	0.0064	18.74	-0.0072	31.11	0.0066	47.63	0.0128	65.35	-0.0203	48.69	0.0025	69.19	0.0088	44.58	0.0249	33.65	0.0048	25.01	0.0894	42.21	0.0336	28.38	0.02	44.82	-0.0025	52.07	0.0425	24.33
chr1:13667771	3.091	385	PRDM2	36084	-0.0479	45.39	-0.03	49.19	0.0773	64.36	-0.1021	87.3	0.0007	69.08	-0.0903	48.2	-0.08	83.75	0.0297	29.43	-0.0093	56.86	-0.1466	66.49	-0.0882	85.79	-0.1483	89.81	0.0057	32.99	-0.1149	79.21	-0.0212	54.4	0.0168	13.52	0.008	20.02	-0.049	60.34	-0.1184	20.81	0.0295	16.15	-0.0079	57.65	-0.0008	86.91	-0.1113	92.94	0.0342	33.63	-0.2173	96.12	-0.0637	45.31	-0.1047	88.64	-0.039	83.75	-0.0182	22.46	-0.0027	47.18	-0.0936	52.33	-0.0797	59.36	-0.1046	13.52	-0.0068	88.2
chr6:78108932	3.091	419	HTR1B	644435	0.0018	17.95	-0.0794	46.68	0.0041	2.9	0.0044	57.92	0.0292	36.06	0.1049	6.72	0.1287	23.51	0.0201	4.33	0.041	28.83	0.1149	20.29	0.0367	3.41	0.0364	76.26	0.0093	4.44	0.02	1.11	0.0568	4.07	0.0148	9.41	0.0288	28.86	0.0091	15.39	0.0457	46.6	0.0177	62.21	0.1135	1.38	0.0147	1.09	0.0041	67.93	0.0516	12.85	0.0312	64.44	0.1164	53.26	0.0513	66.89	0.0699	1.55	-0.0245	2.38	0.0086	13.45	0.0635	4.39	0.0401	5.9	0.1337	85.12	0.0139	2.25
chr9:35070951	3.091	426	VCP	618	0.0047	76.77	-0.0026	61.47	0.1846	73.95	0.0281	84.54	0.0365	81.85	0.3664	91.92	0.096	77.98	-0.0046	87.51	0.0152	89.89	-0.0157	67.83	0.1279	87.28	0.0043	65.71	0.1444	61.39	0.226	90.11	0.0462	78.54	0.0306	73.71	0.0271	76.73	-0.0008	46.35	0.0068	66.87	0.112	74.94	0.078	90	0.0109	77.51	0.0184	66.8	0.0604	86.5	0.017	76.45	0.107	88.48	0.0291	76.45	0.1939	90.84	0.0143	74.94	0.0496	78.83	0.0089	57.86	0.0873	61.07	0.027	34.26	0.1164	89.25
chr17:40110789	3.091	417	NR1D1	9153	0.015	80.58	-0.014	79.98	-0.0071	82.8	-0.0221	68.85	0.0506	94.79	0.0007	92.77	-0.0402	85.78	-0.021	87.83	-0.0121	68.21	0.0127	87.08	-0.0122	83.96	-0.0114	85.43	0.0084	90.76	0.0989	94.71	0.0188	82.03	0.0061	85.45	0.0231	96.15	0.0226	90.01	0.0051	73.6	0.0248	38.34	0.0153	84.89	-0.0055	72.85	0.01	68.6	-0.0009	93.19	-0.031	58.39	0.004	95.74	0.0059	37.03	-0.0478	90.69	0.0057	89.23	-0.004	84.47	0.0065	94.56	0.0192	85.08	0.0806	53.11	0.1449	81.55
chr7:131749875	3.091	430	PODXL	192255	-0.0616	67.99	-0.0157	72.27	-0.1268	88.14	-0.3088	88.84	-0.0799	56.24	-0.4761	92.44	-1.1702	94.03	0.0028	7.29	-0.0004	41.42	-0.1671	94.93	-0.6348	97.91	-0.3047	60.74	-0.2531	92.02	-0.0558	26.6	-0.0437	21.47	-0.013	64.14	-0.0317	77.57	-0.0491	60.03	-0.3932	81.74	-0.6958	85.1	-0.018	52.45	0.006	37.13	-0.103	92.83	-0.0752	77.88	-0.2032	81.72	-0.6044	96.9	-0.1121	74.76	-0.6325	88.52	-0.0139	69.98	-0.0838	35.11	-1.0341	93.65	-0.0258	66.24	-0.1219	62.1	-0.005	73.79
chr15:63431831	3.091	426	CA12	48760	-0.0301	82.9	0.0382	90.57	-0.061	69.38	-0.0621	91.73	-0.0269	84.57	0.0063	85.94	-0.0478	71.95	-0.0101	87.46	-0.0533	64.01	0.0877	93.83	-0.0441	87.1	-0.0208	97.57	0.4304	91.14	-0.0228	42.8	0.0461	64.17	-0.0318	69.39	-0.011	79.35	-0.0357	91	-0.0223	81.93	0.015	55.88	0.0375	91.26	-0.0381	70.54	-0.0488	90.36	-0.0575	90.07	-0.0634	98.43	0.0088	50.21	-0.0361	92.82	-0.0132	74.28	-0.0367	77.84	-0.0334	68.05	0.0109	83.53	0.1071	87.7	0.1615	96.89	0.0534	79.64
chr2:238193040	3.091	310	ILKAP	9619	-0.0095	20	-0.0032	19.51	0.0023	45.67	0.0027	12.12	-0.0028	7.59	0.0006	26.53	0.0165	18.23	0.0084	28.79	0.0093	42.96	0.0155	12.36	0.0058	16.43	0.0178	2.43	-0.0027	15.43	0.0115	55.7	0.005	35.2	0.0026	6.17	0.001	1.55	0.0081	12.07	0.0135	1.55	-0.0087	1.03	0.0004	45.84	0.0013	65.14	0.0015	14.16	-0.0064	3.83	0.0137	1.95	-0.0002	3.35	-0.0141	0.84	-0.0002	28.17	0.0172	12.55	-0.0003	54.94	-0.0013	30.63	0.0087	19.06	0.0055	0.28	0.0152	42.55
chr18:27494832	3.091	439	CHST9	308490	0.4749	73.95	0.0126	68.37	-0.008	74.67	0.1962	68.34	-0.0357	53.87	-0.1473	34.67	-0.2254	72	-0.0336	79.88	-0.0266	4.01	-0.1524	96.47	-0.0788	45.23	-0.0946	68.9	-0.0165	52.97	-0.0172	8.78	-0.0189	35.56	-0.0105	69.64	0.0004	65.13	-0.1051	62.54	-0.2498	85.56	-0.0464	36.92	-0.1146	23.26	-0.0099	57.72	-0.0721	85.95	0.0261	61.91	-0.0578	68.63	-0.0716	32.91	0.1232	82.8	-0.2312	48.98	-0.0225	60.63	-0.0218	20.37	-0.2328	48.2	-0.0559	52.68	-0.1494	57.17	-0.0828	14.42
chr6:14452849	3.091	441	CD83	334077	0.0206	85.63	-0.0002	73.39	0.0098	84.23	-0.0179	62.35	0.0089	73.83	-0.0124	93.81	-0.0557	87.84	-0.0176	83.12	0.0178	93.06	0.0226	72.05	-0.0496	88.33	0.0038	66.5	-0.006	73.54	0.0106	86.29	0.0813	85.85	0.0199	92.31	-0.0007	81.77	-0.0198	68.26	-0.0017	72.63	0.0123	81.83	-0.0854	91.83	-0.0111	84.95	-0.0225	83.98	0.0054	91.32	0.0207	70.38	-0.0072	92.71	0.0025	81.2	-0.01	81.85	0.0008	80	0.0353	91.16	0.0136	68.81	0.0204	62.64	-0.0021	75.57	0.0127	87.65
chr8:21734743	3.091	404	GFRA2	53077	0.0303	67.87	0.0054	58.6	0.0178	88.33	0.0285	37.79	0.0064	57.84	0.0561	86.72	0.0177	79.06	0.001	73.56	0.0815	67.24	0.0399	53.3	-0.0009	65.28	-0.0204	51.04	0.0177	89.69	0.0351	83.31	-0.0023	43.22	0.0008	76.84	-0.0022	49.47	0.1664	53.52	0.0005	73.22	-0.0003	53.3	0.0129	80.11	-0.0029	85.76	0.0101	13.63	-0.0082	66.75	-0.0159	35.37	0.0199	49.47	0.0031	12.17	0.0093	87.77	-0.0051	94.3	0.0143	71.11	0.034	73.72	0.1072	73.41	-0.0034	47.2	0.0445	80
chr6:9875670	3.091	408	OFCC1	100899	-0.0243	26.93	0	19.68	0.1653	28.94	-0.0144	91.5	0.012	63.64	0.049	38.81	-0.0373	72.42	0.0341	40.32	-0.1991	96.72	-0.0115	19.35	0.0442	79.69	-0.011	91.38	0.0416	58.13	0.0354	35.29	0.1568	64.66	0.0924	48.67	0.0127	37.05	-0.0442	35.26	-0.0082	53.27	0.0114	82.16	0.0349	44.3	0.0162	16.66	-0.0008	38.73	0.0315	53.01	-0.0066	92.2	-0.0232	87.9	-0.0098	58.67	0.0603	83.23	-0.0244	30.03	0.0657	37.02	-0.0053	87.32	-0.0301	37.47	0.0016	61.27	0.1646	70.69
chr10:121170422	3.091	443	WDR11	317674	-0.0587	42.38	-0.0106	33.28	-0.0171	17.06	0.054	28.56	-0.076	74.09	-0.0154	61.18	0.0376	48.17	-0.0285	58.12	-0.1097	60.62	-0.1029	36	0.0261	43.71	0.035	46.14	-0.0233	37.52	-0.1654	84.51	-0.0804	7.19	-0.0013	34.15	-0.0014	81.9	-0.0218	33.56	-0.0005	42.38	0.0408	38.42	-0.0332	31.47	-0.0164	44.16	0.02	33.93	0.0097	76.65	0.0574	28.13	0.0268	53.3	0.007	35.54	0.0178	62.06	-0.0151	70.57	-0.0094	23.17	0.0405	27.45	-0.1585	32.82	0.0232	48.96	-0.0476	26.35
chr1:204456772	3.091	438	PIK3C2B	36999	-0.0296	87.54	-0.0044	89.08	-0.062	86.15	0.0189	95.35	0.0134	91.55	-0.0228	78.94	-0.0551	81.17	-0.0393	72.36	-0.0133	40.34	-0.018	93.45	-0.0247	68.62	-0.0212	85.92	-0.0128	78.67	-0.0391	81.45	0.0008	93.25	-0.0108	70.67	0.0095	96.63	0.0122	92.85	0.004	76.5	-0.0188	83.03	-0.0151	77.56	-0.0106	82.62	0.0733	87.62	0.0183	92.02	0.0348	87.22	-0.0105	62.77	0.0636	89.46	-0.055	81.98	-0.0097	77.21	0.0683	88.11	-0.0314	90.87	-0.0126	94.6	0.0036	74.93	-0.0399	53.43
chr5:98562944	3.091	409	RGMB	205635	0.0857	64.93	0.0005	73.6	-0.0374	72.13	-0.039	83.79	0.0263	86.16	0.0835	86.06	0.0306	74.4	0.0442	67.38	0.0175	74.19	-0.0007	87.12	-0.0264	81.7	-0.0619	95.86	0.009	62.45	0.0383	52.25	-0.0577	92.3	0.0212	84.91	-0.0013	91.42	0.0808	83.89	0.0001	81.84	0.0134	80.29	0.0816	43.53	0.0362	36.97	0.1418	90.82	-0.0148	80.21	-0.0084	93.85	0.005	77.78	0.011	69.29	-0.0166	79.95	0.0106	45.28	-0.056	78.23	-0.0039	58.21	0.0686	90.7	0.0609	40.29	0.0755	59.64
chr16:7132503	3.091	428	RBFOX1	199254	-0.0322	52.81	-0.078	74.36	-0.0374	72.37	-0.0386	63.7	-0.0798	57.37	-0.0092	50.16	-0.0137	75.77	-0.096	84.17	-0.0395	73.8	-0.0622	76.5	-0.0252	48.16	-0.0595	56.08	-0.0076	68.67	-0.0177	90.79	-0.0485	54.27	-0.0392	58.66	-0.0749	61.01	-0.0405	87.21	-0.0181	69.01	-0.0751	58.72	-0.0988	56.05	-0.0594	54.09	-0.0508	26.24	-0.1485	48.6	-0.0745	81.39	-0.0305	65.85	-0.0522	38.27	-0.0685	64.6	0.0019	43.85	-0.0148	73.81	-0.0278	75.62	-0.0535	74.53	-0.0607	64.36	-0.0517	87.08
chr2:180131246	3.091	432	CWC22	123140	-0.0233	23.77	-0.0035	3.41	-0.0038	0.59	-0.0281	31.65	-0.0352	36.89	-0.0389	4.52	-0.0369	15.64	-0.0377	29.75	-0.0374	7.52	-0.0189	3.66	-0.0106	2.72	-0.053	26.54	-0.0078	7.26	-0.0361	1.36	0.0312	1.13	-0.0044	31.08	-0.0098	33.7	-0.004	9.32	0.0092	26.69	-0.0021	30.67	-0.0783	1.51	-0.0061	2.16	-0.0303	35.76	-0.0357	19.28	-0.0122	20.9	-0.005	29.07	0.0029	85.09	-0.0395	1.42	0.0174	0.7	-0.0156	0.59	-0.0254	4.02	-0.0512	1.59	0.0022	42.48	-0.0125	3.74
chr2:237282025	3.091	429	COL6A3	131114	-0.0102	88.91	-0.0096	82.26	0.0382	73.61	-0.0347	85.24	0.0115	95.81	-0.1359	98.23	0.0377	96.16	-0.0013	93.58	0.0258	43.22	-0.0243	67.5	-0.1057	87.66	-0.0905	60.16	0.0225	94.02	-0.1793	55.22	-0.063	77.86	0.0003	91.83	0.0106	98.15	-0.068	74.26	-0.1542	94.24	-0.0193	80.01	0.008	85.36	0.0053	46.6	-0.0195	75.13	0.008	96.43	-0.0201	65.87	-0.0237	81.87	-0.0275	67.79	-0.1526	89.37	0.0376	72.76	-0.0798	71.96	0.072	92.88	-0.0459	85.84	-0.1176	87.28	-0.0434	67.98
chr4:181308557	3.091	427	TENM3	1014526	0.0244	41.27	0.0285	61.37	-0.0006	66.43	-0.0551	68.87	0.0077	74.6	-0.0749	76.65	-0.0366	74.83	-0.0035	89.45	-0.009	72.68	-0.0425	41.74	-0.0073	70.97	-0.0187	71.03	0.0217	55.94	-0.0489	36.22	-0.0251	79.83	0.0132	85.22	-0.0001	61.15	0.0024	73.07	0.0198	81.94	0.0087	62.14	0.1987	78.86	-0.0163	42.66	-0.0521	49.72	0.0106	60.54	-0.0515	60.87	-0.0159	76.04	0.0166	71.25	-0.0466	89.01	-0.0237	41.8	-0.0089	74.76	0.0042	52.66	0.2162	83.24	-0.0317	68.17	-0.019	79.09
chr1:76577443	3.091	442	ST6GALNAC5	289001	0.003	48.51	-0.0101	57.99	-0.0243	38.38	0.0012	24.95	-0.014	29.58	-0.084	67.01	-0.079	57.87	-0.0014	51.17	0.0609	25.82	-0.0255	57.64	0.0158	68.76	-0.0144	48.59	-0.0218	58.56	0.0041	32.52	-0.0357	87.13	0.0058	77.39	-0.0129	47.47	-0.0342	76.65	-0.0437	70.38	-0.01	53.87	-0.0693	9.41	0.0021	21.95	0.0034	44.53	-0.029	55.03	-0.0181	43.04	0.0138	45.66	-0.027	59.05	-0.0121	71.61	-0.0038	27.04	-0.0159	75.18	0.0064	52.56	-0.008	85.17	-0.0077	57.48	-0.0183	38.18
chr4:104655488	3.091	269	CXXC4	159593	0.0081	30.13	0.0523	4.79	0.052	2.14	0.0253	5.81	0.0135	7.98	0.0434	2.79	0.0703	3.32	0.0277	11.91	-0.0104	4.06	0.0216	7.19	-0.001	6.77	0.0192	34.84	0.0891	14.76	0.0338	2.76	0.02	1.47	0.0368	28.68	0.0147	26.17	0.0881	9.77	0.0282	3.16	0.0157	54.28	0.0324	2.94	0.0131	1.78	-0.0009	9.43	0.0185	36.02	0.0434	44.96	0.0039	38.5	0.0216	42.07	0.1327	12.59	0.0117	1.13	0.065	2.09	0.0419	4.07	0.0236	3.31	0.0331	37.04	0.025	3.66
chr6:19720237	3.091	440	ID4	116140	-0.0048	97.21	-0.0048	92.46	-0.0009	80.05	0	84.84	-0.0367	67.15	0.0065	79.49	-0.0239	84.6	0.0066	90.93	0.007	54.78	0.0097	80.51	-0.0135	90.35	0.0172	74.3	-0.0572	83.89	-0.1739	73.44	-0.0152	88.91	-0.0158	67.23	0.002	66.52	-0.0038	82.68	0.0113	88.59	-0.0293	79.73	0.0162	78.4	-0.015	48.65	0.0014	92.03	0.0027	75.13	-0.0134	59.89	-0.0591	69.02	-0.0032	94.78	-0.09	60.42	-0.0233	48.88	0.0006	84.08	-0.1312	80.76	-0.0381	82.48	-0.0712	92.3	-0.0278	74.01
chr2:45331808	3.091	431	SRBD1	278450	-0.0038	69.94	0.0104	87.35	0.0371	74.61	-0.0433	70.83	-0.0167	70.93	0.2179	91.68	0.2451	74.46	0.2256	67.55	0.0624	83.76	-0.015	57.84	0.0473	82.78	0.0021	66.94	0.1198	64.72	-0.0415	87.67	-0.0358	76.11	0.0433	72.49	0.0167	79.06	0.0797	84.09	0.0536	74.94	0.0345	41.48	-0.1104	92.23	-0.0135	94.16	0.0102	35.45	0.0014	88.74	0.0099	65.78	0.0824	95.05	0.003	64.12	0.1777	91.68	-0.001	97.25	-0.013	49.04	0.0029	77.57	0.0003	85.41	0.1106	69.42	-0.015	88.12
chr1:157153428	3.091	401	ETV3	14034	-0.0718	90.63	-0.0662	72.67	-0.2465	86.04	0.006	43.75	-0.3774	88.74	-0.0426	85.5	0.0188	92.73	-0.167	88.68	-0.0104	58.96	-0.0272	57.62	0.1993	90.52	-0.0539	26.84	-0.0965	85.39	-0.025	69.14	-0.1104	66.29	0.0062	74.41	-0.0816	74.68	-0.054	50.55	-0.1128	79.91	-0.1981	36.49	-0.0929	73.26	-0.1413	72.4	0.0061	57.43	-0.0402	83.03	-0.0006	41.8	-0.3369	94.18	0.0002	70.37	-0.0457	83.28	0.0023	83.09	-0.2343	88.29	-0.1269	77.77	-0.2422	86.53	-0.0154	60.97	-0.0518	76.6
chr6:38625479	3.091	441	BTBD9	13358	-0.0112	16.99	-0.0304	63.09	-0.0023	22.9	-0.0127	12.27	0.0016	9.98	0.022	11.68	0.0618	25.74	0.0148	21.48	-0.026	29.34	0.019	53.23	-0.0004	14.62	0.0127	17.71	0.0175	17.76	-0.007	74.11	0.0251	35.23	0.0105	12.56	0.0127	20.56	-0.0208	48.35	0.0291	24.85	-0.0039	25.27	-0.0136	14.83	-0.0019	6.27	0.0195	7.94	0.0173	28.56	0.007	16.57	0.0147	67.15	0.025	21.4	0.0232	24.1	-0.0239	20.11	0.0011	24.5	0.0417	6.34	-0.0473	30.41	0.0588	50.55	-0.0513	44.2
chr6:79837408	3.091	431	C6orf7	32013	0.0079	26.88	0.0905	15.12	0.0031	26.01	-0.007	42.05	-0.0034	38.37	0.0016	40.79	0.0068	26.78	-0.0065	71.47	-0.019	38.71	0.1986	19.03	0.0292	28.76	0.0283	59.07	0.0049	36.25	-0.0132	17.05	-0.0146	26.38	-0.0065	39.7	0.0092	50.62	0.0805	34.69	-0.0001	29.85	-0.0131	36.13	0.0769	11.55	0.0072	59.88	0.0365	52.72	0.0005	37.12	0.0633	62.04	0.0013	54.76	0.0167	51.84	0.0125	17.29	0.0188	43.75	-0.0054	10.21	0.0062	14.91	0.1161	22.19	0.0607	80.01	0.0265	2.9
chr5:66959899	3.091	442	CD180	235872	-0.0946	81.85	-0.0225	95.92	-0.0177	72.69	0.0064	97.96	0.031	70.03	0.017	85.24	0.0163	95.78	0.0004	59.49	0.0639	88.61	0.0272	86.59	0.0106	93.58	0.062	98.87	0.0509	92.07	0.0882	69.55	-0.0029	83.21	0.0335	81.09	0.0147	84.13	-0.0072	94.76	0.0518	93.07	-0.0157	90.56	-0.1126	87.03	0.1157	72.49	-0.0048	89.15	-0.0171	88.39	0.0063	97.49	0.0205	95.41	-0.0469	97.84	0.0734	97.67	0.0393	77.33	0.0533	67.65	-0.0067	86.92	-0.008	98.37	0.1198	99.12	0.0183	92.59
chr18:68274200	3.091	401	TMX3	439819	0.0164	50.88	0.0459	37.08	0.0415	3.76	0.0418	14.6	0.0194	48.7	0.0366	11.67	0.0888	46.65	0.0464	34.61	0.0009	2.62	0.0253	53.4	0.0208	13.24	0.0418	65.04	0.0166	19.15	0.02	14.6	0.0246	33.59	0.0238	55.75	0.0301	60.21	0.0373	47.49	-0.026	74.41	0.0372	55.43	0.0635	1.69	0.0247	5.25	0.0384	22.58	0.0328	49.89	0.0854	54.61	0.0356	58.9	0.0332	28.43	0.041	7.55	0.0234	4.18	0.0196	19.92	0.0461	34.5	0.0269	56.41	-0.0271	43.61	0.0073	5.02
chr16:6769954	3.091	439	RBFOX1	561803	-0.0196	39.98	-0.0487	89.03	-0.0157	55.23	-0.0477	78.01	-0.0441	73.22	-0.0032	44.69	-0.0036	43.73	-0.0233	72.95	0.0136	69.91	-0.1819	94.4	-0.0145	48.94	-0.0162	95.02	0.0159	66.94	-0.0082	33.23	-0.0581	47.37	-0.0276	89.41	-0.0404	84.78	-0.0226	69.11	-0.0088	67.67	-0.0102	76.31	0.0268	55.61	-0.0061	84.25	-0.0311	73.73	-0.0398	86.18	-0.0305	92.93	-0.0218	72.78	-0.0433	80.25	-0.0043	50.29	-0.0114	96.17	-0.0205	47	-0.0188	73.11	-0.0175	44.09	-0.0212	81.01	0.0208	56.18
chr15:35211777	3.091	440	ZNF770	222463	0.0799	82.93	0.0901	38.88	0.0373	65.92	-0.0427	96.57	0.0271	92.99	0.1316	82.09	0.1448	95.33	0.0115	46.56	0.0475	98.7	0.0759	85.6	0.0937	84.66	0.1085	91.63	0.0628	66.74	0.0094	72.72	0.1046	80.45	0.0682	72.2	0.0272	81.14	0.0621	61.46	-0.0706	90.17	0.0414	85.2	0.4398	80.09	0.0093	65.19	0.0341	88.45	0.0354	84.9	0.1744	81.43	0.0765	94.59	0.0458	93.61	0.2181	89.48	-0.0156	60.88	0.0111	67.07	0.0631	83.34	0.0842	57.14	0.2236	98.03	0.0389	76.19
chr3:194060276	3.091	425	HES1	74871	-0.0198	63.56	0.0314	77.3	-0.0172	27.57	-0.106	36.88	0.0073	75.1	-0.1085	65.3	-0.0849	54.63	-0.0789	37.38	-0.0089	71.37	-0.1377	59.68	-0.0388	33.86	-0.1446	79.8	-0.0573	51.04	-0.0135	78.87	-0.1289	57.52	-0.0999	65.06	-0.0436	90.75	-0.1193	86.4	-0.0586	51.05	0.0008	39.47	-0.0741	81.68	-0.0479	47.63	-0.0304	32.83	-0.0511	85.08	-0.0786	86.46	0.0117	37.8	-0.001	37.9	-0.0168	48.58	-0.0086	46.86	-0.0951	28.94	-0.1611	38.02	-0.0636	90.11	-0.0844	67.68	-0.212	86.32
chr2:133888943	3.09	345	MGAT5	229989	0.31	97.88	0.1599	74.77	0.077	94.83	0.0474	54.93	0.092	51.37	0.198	87.07	0.0872	91.28	0.0425	43.6	0.0622	85.84	0.1373	76.93	0.1242	86.55	0.1474	71.39	0.005	85.18	0.0006	95.54	0.1545	81.8	0.0823	48	0.0409	33.25	0.1885	82.5	0.1655	85.84	0.1594	83.08	0.0909	95.79	0.0234	39.25	0.1585	59.23	0.0758	65.29	0.1818	58.91	0.1185	47.58	0.2097	63.59	0.2399	78.94	-0.0002	61.12	0.057	54.83	0.195	97.08	0.1191	92.38	0.0652	75.36	-0.0989	89.49
chr9:9546570	3.09	395	PTPRD	486221	0.045	0.11	0.0627	10.73	0.0108	0.99	-0.0013	34.07	0.0207	2.47	0.0158	0.92	0.079	0.6	0.0501	5.71	0.0267	0.56	0.0346	0.21	0.013	1.61	0.0195	20.14	0.0244	1.9	0.0411	0.33	0.0456	2.52	0.0157	16.96	0.0142	2.5	0.0208	0.67	-0.0191	0.75	0.0502	16.17	0.0933	1.52	0.0355	4.03	0.0513	17.44	0.017	6.46	0.0421	26.59	0.041	33.1	0.0398	29.69	0.0432	0.59	-0.0017	0.24	0.0143	0.78	0.0447	0.54	0.028	0.06	0.0547	11.2	-0.0155	0.64
chr12:5747693	3.09	368	ANO2	196540	0.002	74.41	0.0107	71.32	0.0021	23.25	-0.0155	88.51	-0.0174	37.7	-0.0249	40.62	-0.0247	66.49	-0.0057	30.46	-0.0222	15.39	0.0512	75.59	-0.0186	38.77	-0.0041	95.58	-0.0091	47.78	-0.0052	16.83	0.0135	48.82	-0.0147	45.38	-0.0151	37.01	0.0043	87.98	0.0003	69.89	-0.009	56.87	-0.0237	55.99	-0.1327	64.24	-0.0252	91.79	-0.025	51.06	-0.024	96.94	-0.018	18.01	-0.0106	92.47	-0.0353	49.06	-0.0544	78.62	-0.0063	37.35	-0.01	87.97	0.0065	70.65	-0.0148	77.53	-0.0832	23.06
chr3:63494005	3.09	417	SNTN	157672	-0.0042	44.05	0.0177	7.58	-0.0019	11.54	0.0183	2.24	0.0154	16.62	0.0151	50.77	0.0301	40.53	-0.0142	2.58	-0.0129	25.54	-0.0199	12.09	0.0057	32.3	-0.0019	2.22	0.045	10.68	0.0347	37.66	0.0089	9.75	0.0098	2.95	-0.0046	0.96	0.0447	22.18	0.019	3.62	0.0524	5.47	-0.0103	31.22	0.0057	22.44	-0.007	16.12	0.0219	2.15	0.0247	6.71	-0.1739	42.01	0.0163	28.4	0.0007	39.83	0.0728	9.88	0.0293	10.13	0.0089	19.28	0.0774	19.71	-0.0046	1.81	-0.0063	46.62
chr10:20686368	3.09	436	C10orf113	459191	0.2618	84.03	-0.0612	95.76	0.0525	69.12	-0.0127	72.35	-0.0923	92.75	0.2186	88.87	0.5435	93.08	0.0164	44.34	0.0274	44.41	-0.2123	98.35	0.0715	79.13	-0.0001	80.67	0.0442	90.64	-0.0193	35.25	0.0351	71.68	0.086	87.12	-0.0326	96.4	0.0606	94.79	0.1348	65.71	0.0145	81.95	-0.0058	56.61	-0.0013	51.7	-0.0094	83.39	0.0229	96.33	0.0906	89.95	0.0159	68.69	0.047	83.17	0.0388	68.56	0.0116	61.75	0.0553	78.67	0.0653	76.86	-0.1852	90.6	0.0608	79.89	0.0403	54.88
chr9:123539075	3.09	260	CRB2	169297	0.0358	42.01	0.1258	14.52	0.0093	6.61	0.0581	1.94	-0.0083	3.03	0.0277	9.37	0.0063	15.99	0.002	8.68	0.013	4.65	0.0336	17.48	-0.0148	36.03	0.046	3.39	0.028	5.88	0.0242	15.16	0.0243	7.87	0.011	18.86	0.0232	2.63	0.0927	12.29	0.0189	11.24	-0.0116	5.13	0.0584	10.47	0.0093	13.56	0.0246	17.93	0.0286	2.14	0.0201	3.45	-0.0033	9.77	0.0698	9.82	0.0213	7.04	0.0286	8.5	0.0321	5.99	0.0849	7.94	0.3292	31.31	0.116	5.09	0.0077	11.35
chr1:149790980	3.09	393	FCGR1A	5880	-0.0335	63.63	0.0041	53.68	-0.0045	65.76	0.0148	48.83	0.0122	93.44	-0.0268	65.06	0.0002	56.95	-0.0159	52.63	0.0321	84.77	0.0222	76.15	-0.0122	57.96	0.007	55.39	-0.0158	52.36	-0.0322	40.75	0.0069	42.44	-0.0001	81.82	0.0391	95.58	0.0468	72.76	0.0254	69.7	0.024	42.05	-0.0812	60.28	-0.0115	78.78	0.0087	79.26	0.0049	91.59	0.0226	42.2	-0.012	61.68	0.0157	58.1	-0.0401	69.19	0.0016	76.76	0.0225	65.14	-0.0514	62.39	0.012	58.7	0.0211	33.26	-0.0376	44.33
chr16:25991218	3.09	422	HS3ST4	298227	0.0159	78.93	-0.0199	90.11	-0.0237	73.52	0.0204	22.54	0.0039	42.94	0.0011	69.4	0.0212	87.78	0.0053	66.14	-0.0167	58.26	-0.025	90.76	0.0074	72.42	-0.0385	36.35	-0.0081	82.53	0.0367	66.01	-0.0497	36.71	-0.0062	29.31	0.007	41.21	-0.0482	89.04	0.0107	79.06	0.0038	86.08	-0.0121	34.39	-0.016	79.1	-0.0112	73.86	-0.0169	34.2	-0.0194	31.44	-0.0322	25.19	0.0079	72.94	-0.0096	77.4	-0.0091	51.62	-0.0319	57.11	0.0096	88.97	0.0175	74.33	0.0338	63.01	0.0158	63.47
chr6:24131167	3.09	419	NRSN1	3933	0.0227	30.82	-0.014	35.14	-0.032	58.5	-0.0192	97.1	-0.0115	87	-0.0716	63.33	-0.0972	37.76	-0.0198	33.23	-0.0189	53.36	0.0107	69.51	-0.0139	68.34	-0.0324	85.05	-0.008	78.85	0.0028	83.79	-0.0116	55	-0.0288	78.26	-0.0145	88.18	0.0077	47.25	0.0528	43.79	-0.0295	51.58	0.0431	49.54	-0.0117	30.8	-0.0049	85.68	-0.0396	80.28	0.0394	85.89	-0.068	75.77	0.0032	89.92	-0.0844	42.87	0.0203	39.71	-0.0246	34.85	-0.0158	42.65	-0.0365	19.18	-0.0062	45.23	-0.037	92.07
chr2:176424851	3.09	340	MTX2	154373	0.0502	28.03	0.076	50.52	0.0039	43.79	0.0028	42.49	0.0035	44.12	0.04	75.69	0.0007	30.61	-0.0522	90.75	0.0161	38.46	0.252	63.15	0.0399	48.38	-0.0111	46.07	-0.0018	67.33	0.0536	45.07	0.0693	79.22	0.0095	92.48	-0.0055	71.64	0.0045	72.65	-0.011	35.48	0.0108	33.59	-0.0591	55.31	-0.0063	47.61	0.0305	45.5	-0.0104	47.71	0.0291	34.96	0.0328	50.87	0.0192	30.26	-0.0981	48.35	-0.021	50.22	-0.0013	51.95	-0.0077	34.99	-0.2443	77.73	0.0239	33.5	0.041	52.78
chr3:42189222	3.09	321	TRAK1	28018	0.311	78.2	0.0584	53.94	0.2269	90.22	0.0869	50.65	0.0411	10.47	0.3859	79.15	0.0955	72.49	0.0054	67.48	0.3955	88.21	0.0747	45.78	0.0711	75.95	0.2196	13.91	0.0888	37.86	0.0911	83.62	0.1864	91.79	0.0457	2.94	0.0415	1.51	0.0484	44.57	0.1857	42.67	0.0608	68.62	0.0441	83.06	-0.0008	74.39	0.0427	19.92	0.1213	20.25	0.0932	1.78	0.1743	23.49	0.0612	36.47	0.2064	70.14	-0.0003	76.91	0.2213	88.96	0.2999	71.39	0.0479	53.4	0.4018	24.2	0.0462	82.3
chr5:67099105	3.09	428	CD180	96666	-0.0047	10.83	0.0064	10.44	0.0234	14.29	0.0114	41.63	-0.0084	25.4	-0.0105	31.24	-0.0146	11.22	-0.0116	4.02	0.0257	10.27	0.0081	13.96	-0.0147	17.55	0.0013	77.53	-0.0021	22.79	-0.0027	15.95	0.0331	27.87	-0.012	27.61	0	30.32	0.0168	6.76	0.0257	12.68	-0.0152	39.39	-0.0099	17.7	0.0014	1.92	-0.0105	21.92	-0.0019	36.97	-0.0174	52.49	-0.0111	55.35	-0.0075	72.34	-0.0253	28.02	0.0461	2.91	-0.0151	52.62	-0.0155	45.45	0.0728	22.99	-0.0008	50.05	-0.0251	16.99
chr18:4430491	3.09	254	DLGAP1	23736	0.0479	75.17	0.0105	67.27	0.0804	93.44	0.0078	27.94	0.0026	86.38	0.0231	80.77	0.0249	64.92	0.0136	79.96	0.0121	48.8	0.0611	67.61	0.0062	73.09	0.0034	48.55	0.033	79.75	0.0097	62.14	0.0567	88.29	0.0097	83.25	0.0112	86.52	0.0347	70.28	0.0012	64.88	0.0334	79.12	-0.0076	54.07	0.016	40.43	-0.0021	4.4	0.0028	62.2	-0.013	56.6	0.0149	82.7	0.0042	35.76	0.0569	67.25	0.013	52.42	0.0302	88.14	0.0938	77.64	-0.0037	90.16	0.0114	77.4	0.0717	67.18
chr2:151239019	3.09	430	RBM43	21782	0.0429	96.11	-0.0355	99.03	0.0408	97.59	-0.0297	98.71	0.0385	93.71	0.0374	98.94	-0.0319	98.17	0.0776	91.99	0.1342	95.97	-0.0692	99.08	0.087	97.71	-0.0042	98.29	0.0327	97.6	0.0985	88.84	-0.0138	98.69	0.0807	87.13	0.0108	85.95	-0.0829	98.33	0.0194	99.65	-0.1516	99.18	0.1752	91.11	0.1597	95.41	-0.0481	89.38	0.0061	90.02	0.0199	98.66	0.0288	97.79	0.0035	96.82	-0.1924	97.97	-0.0259	84.8	-0.0855	98.04	0.0031	98.49	-0.0489	98.03	-0.0573	98.5	0.0072	95.24
chr15:48577291	3.09	442	FBN1	67380	-0.0455	75.51	-0.0109	77.18	0.0145	62.49	-0.0348	61.72	-0.0235	56.06	0.0846	87.68	0.1179	92.6	0.0188	92.45	-0.0027	59.58	-0.2607	84.36	0.051	87.71	-0.1659	85.89	0.0074	94.64	-0.0078	63.39	-0.0661	76.65	-0.0075	90.57	-0.0156	89.28	0.0095	84.86	-0.0165	93.56	-0.0216	68.69	-0.1507	48.64	-0.0157	67.94	-0.0256	78.54	-0.0233	87.69	-0.0232	80.75	0.0105	94.07	-0.0403	89.35	0.063	91.46	0.0043	70.96	-0.032	68.06	0.0225	82.34	-0.0305	77.89	-0.0137	91.68	0.0079	75.77
chr18:53126483	3.09	415	DCC	785289	0.0098	47.51	-0.0499	31.78	0.3067	73.43	-0.3324	83.47	0.0495	54.34	-0.9579	74.75	-0.6647	76.64	0.2317	49.57	0.0002	66.65	0.0296	20.41	-0.9371	98.21	0.0712	78.21	-0.0806	59.22	0.2105	37.36	-0.0294	45.95	-0.0112	56.15	0.0691	60.48	0.1323	76.2	-0.4138	74.4	0.2277	70.82	0.0528	34.75	0.0789	62.89	0.15	87.01	0.0677	81.12	0.1073	85.74	-0.014	39.89	-0.2829	87.6	-0.5939	70.49	0.0302	38.11	-0.0836	58.66	0.1004	56.87	0.097	38.17	0.0156	71.39	0.0088	26.64
chr14:61644886	3.09	407	HIF1A	49636	-0.0274	85.92	-0.0006	36.88	-0.0624	23.5	-0.0287	52.15	-0.0101	51.62	0.002	37.32	0.0014	71.53	-0.0134	8.14	-0.0621	52.79	0.004	33.68	-0.0114	61.68	-0.0021	83.28	-0.028	84.5	-0.0507	50.48	-0.0276	49.6	-0.0249	19.57	-0.0123	31.37	0.0366	55.14	-0.0057	78.06	-0.0291	62.23	0.0267	46.29	-0.0114	34.13	-0.0373	12.81	-0.0445	33.64	-0.0137	73.43	-0.0235	48.72	-0.0261	55.59	-0.0391	47.42	-0.0103	53.88	-0.0305	54.23	0.1764	81.1	0.0543	51.51	0.0065	84.26	-0.0219	51.65
chr3:167861008	3.09	410	SERPINI1	124283	0.0157	23.22	0.045	28.97	0.0092	27.96	0.0071	56.13	-0.01	40.55	0.0182	16.45	0.0946	43.52	0.0025	35.61	0.0259	65.33	-0.0342	41.79	0.0082	23.74	-0.0041	71.24	0.0103	20	0.0105	14.73	0.0298	60.82	0.0116	49.55	0.0072	41.74	-0.0737	40.27	0.0022	28.06	0.0217	57.7	0.0148	18.56	0.0546	15.07	-0.0162	89.12	0.0052	51.93	0.0232	85.64	0.0068	66.98	0.0179	75.5	0.0062	22.19	0.0079	18.17	0.0497	60.94	-0.0067	65.79	0.0418	14.01	0.0186	71.4	0.0076	20.52
chr6:35363434	3.09	440	PPARD	19808	-0.0987	89.9	-0.2043	81.24	-0.139	75.05	-0.2238	78.31	-0.1483	93.6	-0.1721	56.89	-0.0867	54.03	-0.3125	90.86	-0.2234	95.26	-0.0638	76	-0.093	52.34	-0.1884	81.58	-0.1841	69.57	-0.1022	75.89	0.0014	87.19	-0.0544	82.16	-0.0476	67.76	-0.2501	79.24	-0.0021	83.93	-0.1456	32.19	-0.0165	85.43	-0.1797	92.75	-0.0565	46.47	-0.0706	76.83	-0.192	52.75	-0.1372	12.88	-0.072	48.36	-0.1637	53.94	-0.0812	89.11	0.0415	63.27	-0.2254	56.78	-0.1371	86.04	-0.3486	82.04	0.0097	81.13
chr12:120977869	3.09	398	HNF1A	0	0.0025	87.31	-0.008	72.4	0.0003	89.25	0.0138	66.51	-0.0083	54.08	-0.0057	79.64	-0.0079	76.32	-0.0127	35.32	-0.0061	70.6	-0.0291	54.47	-0.0066	82.86	0.0222	50.58	-0.0021	74.17	-0.005	81.46	0.0019	79.27	-0.0063	6.79	0.0077	7.29	0.0074	62.35	0.0198	49.01	0.0018	47.79	-0.0303	90.14	-0.0142	78.64	0.0348	42.63	0.0036	32.68	0.0157	48.54	0	18.1	0.0216	19.3	-0.0115	77.39	0.0005	52.48	-0.0014	88.37	-0.0122	83.43	-0.0207	74.71	0.0089	36.66	0.0496	70.08
chr6:134313926	3.09	433	SGK1	135076	-0.0015	48.28	-0.0093	39.47	-0.0018	47.68	0.0008	62.49	0.0057	43.73	0.0658	82.55	-0.0335	62.9	-0.0166	55.19	-0.0045	43.61	-0.007	68.71	0.0083	55	-0.0063	64.55	0.0079	61.18	0.0103	54.29	-0.0643	60.52	-0.01	53.34	0.0055	76.37	0.0848	39.64	0.0134	25.93	-0.0058	73.8	0.0497	17.87	0.0061	54.65	0.0451	77.17	0.0046	77.61	-0.0118	78.09	-0.019	92.77	-0.0191	39.11	0.0311	63.18	0.0023	36.76	-0.0434	49.32	0.0011	42.98	0.0227	58.24	-0.0113	30.82	0.0605	51.46
chr8:67636188	3.09	376	CPA6	109193	-0.008	14.04	-0.084	60.62	0.0387	15.42	0.0625	64.6	-0.0011	39.22	-0.0642	47.44	-0.1899	56.69	-0.0194	31.95	0.0925	20.57	-0.0661	30.37	0.036	72.53	-0.0105	71.07	0.0481	48.5	-0.0133	7.55	0.2583	43.27	-0.005	29.13	0.0015	40.92	0.0445	17.92	0.17	96.46	0.0028	21.65	-0.2156	75.26	0.0149	50.34	0.0154	35.15	0.001	28.32	-0.039	82.74	-0.132	41.7	-0.0077	45.04	-0.1797	49.12	0.0277	38.33	0.0603	20.82	0.021	49.48	0.1153	57.97	-0.1093	85.13	-0.0816	30.24
chr2:83785415	3.09	366	SUCLG1	672848	0.0741	71.68	-0.0349	64.17	0.0933	73.94	-0.0295	32.65	0.0946	37.76	-0.0086	55.61	-0.0105	48.93	0.5008	79.22	-0.0229	36.52	-0.1249	59.5	-0.0305	57.17	-0.1468	66.85	-0.0027	34.42	0.0295	22.74	-0.032	75.3	0.0908	55.83	0.095	55.65	-0.2708	79.79	-0.0052	80.58	0.1017	26.99	0.1728	14.32	0.1357	52.07	0.1688	82.54	0.0982	57.23	0.0955	86.02	-0.0551	26.35	-0.0431	44.53	0.0131	33.14	0.1285	59.62	0.1673	64.33	0.0419	36.76	0.005	31.43	0.0167	50.97	-0.0948	31.36
chr17:51743474	3.09	443	CA10	413827	-0.016	97.63	0.0818	96.95	-0.0279	51.04	-0.2111	56.16	0.0503	24.49	-0.0153	50.78	-0.1221	74.84	0.1207	55.13	-0.0365	88.98	0.0477	80.51	-0.1095	81.93	-0.0611	66.8	-0.0099	88.9	-0.126	59.47	-0.0302	97.07	-0.0033	35.71	0.0285	21.87	-0.0078	92.25	-0.0886	98.1	-0.0701	62.02	-0.2739	48.66	-0.0278	43.42	-0.107	60.01	0.0593	40.93	0.1752	75.01	-0.0409	28.83	-0.0151	89.48	-0.0983	63.66	-0.0281	53.14	-0.0866	75.44	-0.2525	89.95	-0.0035	93.31	0.0058	90.43	-0.1499	40.4
chr5:166346283	3.09	424	TENM2	937589	-0.0875	45.35	-0.0908	56.11	-0.0554	83.36	-0.0682	95.07	-0.1031	68.41	-0.1045	67.02	-0.187	59.58	-0.0235	63.07	-0.1219	87.84	-0.0277	34.49	-0.0732	81.64	-0.1422	89.52	-0.0733	45.06	-0.0087	74.8	-0.1982	77.08	-0.0409	65.39	-0.0614	61.55	-0.1056	48.74	-0.1607	68.3	-0.0774	52.85	0.0212	78.8	-0.0891	84.55	-0.0154	87.68	-0.1096	77.02	-0.2806	95.89	0.0262	71.28	-0.1314	88.79	-0.0411	69.58	-0.0238	76.96	-0.0686	78.58	-0.0817	54.63	-0.0257	17.11	-0.5076	71.11	-0.0291	73.75
chr2:211238642	3.09	428	CPS1	681042	-0.0151	66.14	-0.0125	72.89	0.0553	61.71	-0.0159	80.08	0.0572	96.59	0.0351	81.33	0.0295	84.16	0.0023	81.38	0.026	89.21	-0.0311	96.72	0.0332	62.71	0.0197	94.14	0.0848	78.58	0.1402	66.64	0.0032	75.41	0.0035	96.38	0.0018	93.08	0.0402	69.48	0.0064	74.34	0.0264	92.17	0.0233	42.11	0.0162	82.5	0.0176	90.67	-0.0113	94.38	0.0309	89.07	0.0215	91.74	0.0169	79.85	0.0687	89.95	0.0278	79.28	0.0195	59.33	0.1531	82.92	-0.0507	79.79	-0.0204	76.33	0.0183	77.97
chr12:91249696	3.09	439	DCN	65886	-0.1094	25.66	-0.2953	57.57	-0.0421	29.08	-0.05	51.9	-0.0763	86.3	-0.1311	64.76	-0.1318	46.7	-0.0724	60.65	-0.0425	57.6	-0.4304	85.92	-0.0388	47.05	-0.0952	76.6	-0.0471	81.03	-0.0907	85.13	-0.123	61.42	-0.066	78.63	-0.0642	77.3	-0.123	18.51	-0.0228	58.12	-0.0878	76.63	-0.0228	32.2	-0.0586	24.17	-0.1115	41.97	-0.1077	86.71	-0.171	60.27	-0.08	66.3	-0.0685	90.54	-0.1171	50.39	-0.0175	11.07	-0.0856	81.54	0.0539	52.23	-0.2267	32.91	-0.1633	75.18	-0.0855	61.25
chr2:82789860	3.09	422	SUCLG1	1668403	0.007	74.48	0.4145	95.99	-0.0057	59.24	0.03	56.78	-0.0168	92.75	-0.0594	78.5	0.0096	93.16	-0.0172	88.6	0.0207	88.24	0.2436	62.25	-0.0063	87.29	0.3808	94.55	-0.0151	82.64	-0.0004	86.38	0.1503	81.23	-0.0561	95.75	-0.0036	95.87	0.0204	75.5	0.2215	92.74	0.03	82.08	0.0826	92.54	-0.0018	65.49	0.0524	69.39	0.0073	96.9	0.1992	83.31	0.0179	69.28	-0.0228	95.96	-0.0609	88.69	0.0038	88.37	-0.0313	78.49	0.0103	64.85	-0.0002	93.96	0.0103	88.05	0.0102	88.91
chr3:98521450	3.09	399	CLDND1	443	0.0111	53.22	0.0243	66.63	-0.0244	24.3	-0.0085	59.09	0.0265	40.63	-0.022	67.82	-0.0438	92.32	-0.013	73.3	0.0032	50.64	-0.0634	57.26	-0.0282	91.25	0.0786	94.24	0.0123	39.73	-0.0054	88.38	-0.0168	72.35	-0.0115	67.76	0.0128	55.12	-0.0015	56.03	0.0518	90.47	-0.0101	83.71	-0.0086	35.54	0.0123	37.99	-0.0089	67.16	0.0107	63.64	0.0669	97.33	-0.0342	80.61	0.0103	82.58	-0.0351	75.52	0.0222	51.46	-0.0168	33.83	-0.0021	59.8	0.023	48.83	0.059	91.63	-0.0196	70.61
chr3:176575325	3.09	433	TBL1XR1	621136	-0.0006	27.9	-0.0235	76.81	-0.0772	41.12	0.0159	10.61	-0.0136	31.28	-0.1871	38.33	-0.4457	73.25	-0.0027	38.36	-0.0296	18.58	-0.1307	36.66	-0.1921	26.56	-0.0017	48.69	-0.0082	76.66	0.8384	72.89	0.0842	43.73	0.0102	21.54	0.0078	24.93	-0.0157	25.99	0.0204	40.9	-0.2223	96.87	-0.0264	39.41	-0.0053	12.39	0.02	32.54	-0.0205	25.73	0.0109	49.09	-0.1434	76.49	0.0013	46.25	-0.1851	48.99	-0.0268	22.29	-0.0513	50.97	-0.3365	89.33	-0.1847	57.89	-0.3603	63.17	0.1146	40.14
chr9:84959706	3.09	443	NTRK2	288934	-0.0418	84.37	-0.1234	95.08	-0.0463	74.55	-0.109	93.57	-0.0448	71.53	-0.1453	54.9	-0.1932	66.38	-0.1335	92.63	-0.1325	94.46	-0.0788	97.05	-0.242	84.09	-0.0561	92.89	-0.0637	80.07	-0.0303	54.35	-0.0662	91.16	-0.0595	90.33	-0.0123	81.05	-0.0838	85.3	-0.4575	98.84	-0.0327	84.6	-0.0668	51.67	-0.0068	68.82	-0.04	71.21	-0.0653	84.97	-0.0504	94.16	-0.3436	88.34	-0.1157	74.57	-0.135	62.43	-0.007	80.85	-0.0409	92.73	-0.0691	80.33	-0.1496	81.74	-0.1723	98.69	-0.0855	88.66
chr11:45084809	3.09	387	PRDM11	8204	-0.0156	29.27	-0.0124	42.16	0.0122	32.67	0.0832	12.25	0.0081	11.95	0.0099	34.51	0.0076	31.17	-0.0117	47.91	0.0415	16.66	0.0577	26.48	-0.0021	30.13	-0.0005	44.53	0.0046	24.38	0.0018	15.66	0.0197	36.96	0	27.47	0.0095	2.7	-0.0132	33.06	0.0035	16.41	0.0158	5.13	-0.024	58.9	0.006	76.47	0.0389	19.5	-0.0088	12.27	0.0538	34.88	0.0063	6.15	0.0443	13.85	-0.003	42.85	-0.0061	57.38	0.0209	37.98	-0.0114	27.21	0.0053	49.73	0.0044	7.85	-0.003	23.77
chr8:21519778	3.09	387	GFRA2	268042	0.0067	85.59	0.1028	53.39	-0.0012	18.6	-0.0028	37.88	0.055	74.19	-0.2751	79.14	0.0152	60.28	-0.0069	3.52	-0.0276	36.67	0.1181	27.48	0.0003	57.39	-0.089	30.04	0.0338	50.29	-0.0616	30.1	0.2304	54.26	-0.0139	35.13	0.0213	82	-0.0062	40.95	-0.0104	51.29	-0.0007	28.17	-0.0215	57.56	0.0168	59.81	-0.0255	26.21	0.0687	81.45	-0.0504	30.79	0.0986	19.41	-0.0345	30.72	0.007	56.47	0.0319	85.85	0.0099	25.66	-0.0194	36.85	0.0147	51.53	-0.0218	64.55	-0.2489	46.08
chr12:51424381	3.09	425	SLC4A8	0	-0.0219	99.56	-0.0039	99.69	-0.0508	99.44	0.0216	98.64	0.0508	99.48	-0.0459	99.44	-0.0223	99.46	-0.0031	99.4	-0.0084	99.47	-0.012	99.68	0.0295	99.66	-0.0074	98.76	-0.0032	99.36	-0.0267	99.32	-0.007	99.41	0.0185	99.73	0.0007	99.2	0.0276	99.69	0.0464	99.02	-0.0063	99.46	-0.0029	99.34	-0.0085	99.25	0.0308	97.91	0.026	99.46	-0.0041	97.49	0.0075	99.34	0.0279	98.37	-0.0182	99.39	0.0637	98.35	-0.0017	99.61	0.0445	99.34	0.0078	99.68	0.0068	97.25	0.0301	99.58
chrX:22686230	3.09	426	DDX53	312699	0.1033	98.42	0.0521	73.34	0.0812	87.81	-0.0128	90.58	-0.0287	95.03	-0.0257	89.84	0.0165	91.18	-0.0711	92.87	-0.0149	94.97	0.0825	78.78	0.1125	89.5	0.0638	97.5	-0.0013	83.27	0.1987	96.6	0.1924	89.09	-0.0603	97.62	-0.0046	94.9	0.1372	81.77	0.4152	97.54	-0.0099	94.6	0.0562	93.52	-0.0598	95.59	-0.0594	48.28	-0.0076	95.16	-0.1006	90.51	-0.0743	87.81	-0.0336	89.06	0.018	86.91	-0.0511	93.7	0.287	97.03	0.0278	86.15	0.107	88.8	0.0037	97.03	0.1314	97.56
chr18:44444145	3.09	359	SETBP1	234986	-0.1278	74.57	-0.0437	94.6	0.0044	47.95	-0.0639	63.87	-0.0166	47.01	-0.012	54.61	-0.0245	82.37	-0.0299	50.86	0.0004	87.05	0.0215	96.77	-0.0046	67.5	0.0033	76.44	0.0037	76.13	0.0092	84.06	-0.019	56.33	-0.0024	57.52	-0.0062	68.98	-0.0013	89	0.0237	87.52	0.0256	94.14	-0.0202	80.64	-0.0529	23.79	-0.0031	25.31	-0.0378	62.39	-0.069	67.49	0.0145	69.01	-0.0709	48.97	-0.0021	71.97	-0.0414	45.43	-0.0384	77.25	-0.0409	93.58	-0.0204	87.33	-0.0844	63.73	-0.0265	65.66
chr17:71494663	3.09	441	SOX9	625360	0.1928	67.84	0.0382	63.57	0.126	51.44	0.002	25.24	-0.0016	27.22	0.2396	80.5	0.2358	91.81	0.0024	60.12	0.1211	51.67	0.0965	60.25	0.324	90.91	0.0148	48.76	0.03	67.38	-0.0489	96.1	0.1818	77.18	0.0287	42.37	-0.0017	53.79	0.0325	47.1	0.1255	74.66	-0.0019	75.85	0.1674	65.93	-0.0008	34.58	0.0151	34.5	-0.0063	54.7	0.0172	37.71	0.1164	94.17	-0.0207	59.4	0.207	85.68	-0.0049	40.91	0.3816	69.85	0.0511	77.67	0.0409	18.6	0.1435	48.73	-0.0334	90.75
chr1:207843168	3.09	419	CD34	66937	0.0323	51.95	0.006	61.25	0.0231	65.22	0.0157	84.53	-0.0021	33.39	0.0116	51.96	0.0117	56.38	-0.0142	37.09	0.0415	79.59	0.015	67.55	0.0194	62.63	-0.0079	89.13	0.0147	45.06	0.0269	54.86	0.0247	68.09	0.0166	47.86	-0.0095	60.14	-0.0036	72.89	0.0165	71.02	0.0261	62.65	0.0389	62.22	0.0061	67.3	0.0272	92.2	-0.0024	57.27	-0.0025	88.8	0.0196	50.07	0.0443	91.77	0.0317	72.48	-0.0139	79.85	0.009	49.99	0.0439	65.63	-0.0057	58.03	0.0128	72.5	0.0001	47.27
chr2:74844800	3.09	378	HK2	9652	0.0257	91.8	-0.0289	77.2	-0.0364	73.35	0.0578	8.64	-0.0253	33.33	-0.0282	90.05	-0.0272	77.31	-0.0457	63.43	-0.0313	94.62	0.0232	58.24	-0.0046	79.61	-0.0573	12.49	-0.0521	62.49	-0.1121	87.38	-0.0306	84.29	-0.0411	44.32	-0.0525	17.69	-0.0425	52.24	0.018	94.08	-0.0593	11.18	0.001	79.28	-0.043	81.61	0.0538	3.14	-0.0288	18.05	-0.0371	3.85	-0.038	73.47	-0.0493	3.98	-0.0305	87.59	0.0026	88.43	-0.0332	64.64	-0.0324	68.15	-0.0257	75.36	-0.0134	32.96	-0.0991	88.25
chr12:118698115	3.09	406	SRRM4	282382	0.0552	89.14	0.0275	60.8	0.5235	80.65	0.0398	43.66	0.0001	26.66	-0.0017	84.6	0.0953	65.43	0.0278	20.54	0.2159	45	0.0712	61.19	0.0398	50.44	0.0293	46.62	0.0257	65.27	0.0539	37.58	0.0378	73.08	0.0193	32.45	0.0079	50.92	0.2139	61	0.0804	65.36	0.0112	18.85	0.058	69.94	0.0147	56.7	0.0511	50	0.019	54.54	0.0983	52.13	0.0296	27.67	0.0179	12.7	0.0666	63.84	0.017	69.03	0.2744	78.07	0.0262	63.7	0.0484	64	0.0307	38.37	0.1198	39.08
chr8:35452855	3.09	423	UNC5D	216379	-0.0083	29.6	-0.0182	38.86	-0.0375	23.18	0.0222	53.48	-0.0125	23.04	-0.0267	31.04	0.008	39.19	-0.0107	7.2	-0.0288	30.57	0.0276	75.24	-0.0076	41.16	0.027	62.7	-0.0348	25.85	0.0142	55.57	-0.1963	33.96	-0.0104	20.02	-0.0078	12.54	-0.0324	23.87	-0.0161	29.5	-0.0029	13.98	-0.0116	27.6	-0.0032	30.41	-0.0018	6.33	-0.0405	21.65	0.0296	51.01	0.0186	49.6	0.0021	11.67	-0.0026	33.03	0.0115	26.66	-0.0191	22.98	-0.0107	29.88	-0.0179	29.05	0.0093	50.35	0.0086	17.27
chr3:104063950	3.09	322	ALCAM	1301773	0.0107	10.21	0.0064	11.61	-0.0143	23.06	-0.0034	31.04	-0.0111	11.81	0.0221	27.82	-0.012	37.39	-0.0042	3	-0.0079	33.76	0.0086	57.05	-0.0365	31.62	0.0066	57.69	-0.0256	15.09	-0.0086	48.9	0.0154	42.4	0.0008	43.55	-0.0079	21	0.0125	2.97	0.0022	18.34	0.0002	58.52	0.0002	8.07	0.0096	5.27	0.0197	7.68	-0.0177	23.99	0.0399	53.21	-0.0056	83.01	0.0173	13.47	0.0192	43.05	0.0138	19.4	-0.0166	39.2	-0.0165	18.09	-0.0008	19.84	0.022	37.3	0.0039	22.34
chr5:126194520	3.09	419	GRAMD3	227887	-0.0874	52.64	-0.063	92.68	0.0123	69.56	-0.0329	75.64	0.0122	56.65	0.0108	44.24	-0.0011	48.45	0.009	50.32	-0.0044	19.04	-0.0274	63.66	0.0056	52.57	-0.017	82.58	0.0153	62.2	-0.0091	25.85	0.0259	52.4	0.0125	58.46	0.0155	68.07	-0.209	87.71	-0.0477	77.56	0.0017	59.88	0.0065	53.16	-0.0056	48.36	0.0501	57.27	0.0387	46.72	-0.009	94.27	-0.0006	13.43	0.0668	45.23	-0.0016	56.24	-0.0078	43.54	0.0115	64.79	-0.0013	74.1	-0.1306	89.68	0.0382	59.71	0.0005	16.15
chr11:30157210	3.09	435	FSHB	72801	0.0337	40	0.0547	82.86	0.0083	76.63	0.0712	92.47	0.0141	36.94	-0.0336	74.87	-0.0257	53.69	0.0014	78.9	0	55.83	0.0575	84.12	0.016	55.18	0.0465	73.45	0.0527	62.98	0.0091	52.15	0.0567	89.57	-0.004	79.37	-0.0041	66.09	0.0255	89.76	0.0522	66.63	0.0131	83.7	0.0689	31.24	-0.0092	68.62	0.0524	85.25	-0.0057	83.61	0.054	64.61	0.004	47.11	0.0396	89.18	0.0326	63.22	-0.0048	32.07	0.0183	73.37	0.0187	43.36	0.0518	71.02	0.0046	70.4	0.0297	46.77
chr9:86695939	3.09	348	GAS1	250569	-0.0464	59.19	-0.0184	32.02	0.0048	91.96	-0.0405	67.46	0.0063	97.08	-0.0166	68.41	-0.0206	61.01	-0.0047	86.35	-0.0676	66.4	-0.0178	60.21	-0.0077	90.66	-0.0666	79.8	0.0008	72.78	0.0258	86.33	0.0176	82.18	0.0138	97.3	0.0288	95.91	-0.0524	43.82	-0.0343	82.38	0.001	63.51	0.0285	77.99	-0.0038	59.13	-0.0285	40.69	0.0232	90.99	-0.052	35.46	0.0281	68.28	-0.0211	82.03	-0.0038	87.74	-0.011	79.11	-0.0581	95.96	-0.0422	40.6	-0.0825	55.27	-0.042	66.84	-0.0176	78.61
chr5:166809184	3.09	437	TENM2	474688	-0.0063	53.81	-0.0282	87.13	0.0014	82.5	0.0079	66.4	-0.0297	95.77	0.1015	92.88	-0.0428	93.19	-0.1265	93.17	0.0332	84.05	-0.0213	58.18	0.0141	95.65	-0.0049	90.64	-0.0007	79.95	0.0304	84.44	-0.0274	61.09	-0.061	96.64	-0.0078	98.31	-0.0198	57.05	-0.0129	88.71	-0.0281	86.12	-0.0484	79.49	0.0223	79.83	0.0026	91.39	0.0004	98.15	-0.0308	85.97	0.0288	93.84	0.0153	92	0.0111	91.88	0.056	76.91	0.0039	92.01	-0.0148	56.17	-0.1044	73.41	0.0134	79.48	0.0268	66.94
chr2:75697457	3.09	340	GCFC2	12248	0.0144	21.12	0.0391	20.83	0.0016	39.57	0.0941	16.18	0.0014	23.04	-0.0073	9.58	-0.0085	27.4	0.0218	49.96	0.0049	2.48	0.0523	32.01	-0.0043	30.26	0.0539	4.43	0.0128	14.76	0.001	4.52	-0.0072	7.85	0.0097	10.41	0.0114	31.37	0.2774	8.63	0.0506	58.89	-0.0425	10.36	0.0369	19.23	0.0079	28.38	0.0061	6.56	0.0124	31.45	0.0177	20.88	-0.0109	1.75	0.0351	3.01	-0.0124	8.9	0.0286	47.61	0.0019	10.12	0.0526	12.02	0.0782	18.23	0.0026	9.32	-0.0018	5.54
chr7:20719520	3.09	305	SP8	66291	-0.0173	85.46	-0.1457	53.45	-0.0288	16.98	-0.0218	40.59	-0.0237	19.26	-0.0987	14.57	-0.007	21.15	-0.0344	60.57	-0.0447	16.7	-0.0367	30.23	0.0147	14.73	-0.0127	54.22	-0.0146	20.47	-0.0581	12.13	-0.0922	25.58	-0.0161	8.44	-0.0141	17.24	-0.0339	58.24	-0.0501	73.32	-0.0361	37.23	-0.2242	35.56	-0.0042	21.52	-0.0138	64.7	-0.014	6.18	0.0293	36.62	-0.0731	30.3	-0.0131	71.4	-0.046	14.71	-0.0148	33.95	-0.0483	11.59	-0.0297	26.34	0.0691	42.67	0.1007	41.29	-0.126	22.38
chr15:26374993	3.09	420	GABRB3	397069	-0.2722	69.68	-0.0007	58.52	0.0134	9.23	-0.0248	77.24	-0.045	47.07	0.0528	39.16	0.0007	24.36	0.0221	16.94	-0.4599	43.28	0.0149	25.05	-0.0059	48.85	-0.0355	47.72	-0.0104	35.17	0.0452	21.42	0.0327	40.77	0.015	39.81	0.0121	45.76	0.036	44.09	0.0748	58.79	-0.0487	38.81	-0.0374	56.31	0.0002	23.89	0.0204	32.52	-0.005	85.35	0.0009	50.7	0.0294	62.86	0.0294	80.11	-0.0015	51.04	-0.0433	43.94	-0.2856	68.57	-0.0924	25.24	0.0098	78.39	-0.136	79.2	0.0453	41.52
chr8:68667259	3.09	297	C8orf34	335305	-0.0123	52.55	0.0175	17.42	0.015	13.42	-0.0029	50.99	-0.0039	85.01	-0.0115	50.2	-0.0076	62.61	0.0119	70.46	-0.01	59.41	0.0009	69.7	-0.0003	16.74	0.008	88.28	0.015	43.91	-0.0184	80.2	-0.0028	48.14	0.0064	82.18	0.0048	53.61	0.0127	31.46	0.0273	73.57	0.0009	75.99	0.0269	12.47	0.0125	8.35	-0.0091	67.31	0.0173	57.96	0.0131	91.83	0.0086	78.11	0.0049	90.19	0.006	67.23	0.028	5.48	0.0015	50.39	0.0108	31.54	0.0089	50.05	0.0039	85.03	0.0064	61.48
chr2:11537983	3.09	303	GREB1	836	-0.0719	92.79	-0.0408	44.16	-0.0283	63.94	-0.0007	19.2	-0.0053	12.42	-0.1685	67.53	-0.3101	53.96	-0.0413	68.68	-0.0627	28.25	-0.1335	50.94	-0.0821	43.2	0.0255	35.02	-0.0074	48.55	-0.0095	64.36	-0.0085	67.8	-0.047	36.86	-0.0018	0.97	-0.0682	71.2	-0.1237	69.49	0.0333	25.57	-0.0446	55.41	-0.0407	51.4	0.0088	43.09	0.0061	4.85	-0.115	65.73	-0.0062	48.73	0.0045	27.25	-0.077	63.71	-0.038	21.6	0.0209	63.08	-0.0544	51.91	-0.0509	76.29	0.1747	53.59	-0.0453	66.87
chr12:115375441	3.09	430	TBX3	690271	0.0212	76.22	-0.0079	56.91	0.089	94.7	0.3351	90.13	0.0126	94.96	-0.0188	85.09	-0.062	83.88	-0.0031	91.71	0.0057	87.51	-0.0018	72.25	-0.0202	96.63	0.0168	63.07	-0.0328	85.25	0.1784	98.47	-0.0666	88.67	0.0372	79.52	-0.0119	94	-0.0388	62.11	-0.0566	87.86	0.0444	75.79	0.0312	86.35	0.159	98.11	0.1945	77.94	0.0025	89.29	0.1294	55.01	0.0637	74.93	0.0388	76.44	0.0413	87.06	0.0666	98.6	0.0577	91.88	0.2755	87.56	-0.0029	57.31	-0.0283	89.7	0.116	98.27
chr18:10718554	3.09	355	NAPG	191478	-0.0169	35.16	-0.012	67.24	0.0207	19.43	-0.2499	68.98	-0.0341	43.23	0.0548	49.65	-0.0161	59.37	0.0204	7.14	-0.057	18.56	-0.0236	97.77	0.0314	41.88	0.0058	35.99	0.1105	36.19	-0.0152	17.17	-0.013	27.45	0.0117	27.83	0.0063	22.62	0.0121	35.37	0.0285	32.16	0.0172	19.26	0.0095	45.02	0.0273	21.06	0.0072	27.11	0.0291	19.87	-0.0154	22.84	0.0251	87.31	0.0042	26.33	0.0582	66.25	0.026	12.86	0.0178	25.62	0.0043	28.48	-0.0127	81.29	0.0809	46.19	-0.01	30.67
chr8:107533011	3.09	423	ANGPT1	34095	-0.0309	86.19	-0.0659	82.27	0.0329	88.58	-0.3	96.55	-0.1272	78.73	-0.0259	79.45	0.0203	92.15	-0.0092	59.56	-0.1609	78.78	-0.0266	72.21	-0.004	67.82	-0.0842	99.25	-0.0179	88.31	0.013	30.98	0.0063	78.17	-0.028	74.73	-0.0283	62.05	-0.0201	92.95	0.0001	89.83	0.0014	87.42	-0.1482	50.5	0.0101	47.62	-0.0347	94.73	0.0075	69.63	0.0122	98.68	-0.0167	83.33	-0.1554	95.65	-0.0397	77.74	0.0144	38.02	-0.0274	84.07	-0.1798	92.87	-0.121	89.38	-0.1839	96.58	0.0265	36.84
chr9:114430092	3.09	436	AKNA	30612	-0.0283	90.91	-0.0387	94.09	-0.0296	84.38	-0.0169	86.44	-0.0443	44.93	-0.203	88.02	-0.2255	84.01	-0.0789	70.57	-0.0227	83.57	-0.0796	94.14	-0.0489	81.5	0.0088	93.28	0.0052	72.95	-0.0166	86.88	0.0082	96.95	-0.0186	66.16	-0.011	74.26	-0.0143	96.3	-0.0287	87.27	-0.0035	63.01	-0.0112	84.64	0.0009	82.42	-0.0104	94.87	-0.0179	86.67	-0.007	96.77	-0.1568	73.12	-0.0197	84.56	-0.1717	83.52	-0.0092	84.16	-0.0181	75.29	-0.0449	79.21	-0.0535	96.16	-0.041	87.41	-0.0039	86.78
chr1:208246669	3.09	427	PLXNA2	1286	0.0117	55.21	0.14	57.61	0.0258	41.13	0.076	28.91	0.0317	61.29	0.0348	41.72	0.0455	69.37	-0.0025	27.29	-0.0101	53.23	0.0814	47	-0.0005	47.69	0.0712	42.93	0.033	30.91	0.0189	12.26	0.0057	27.61	0.0386	36.44	0.0463	76.23	0.0567	29.1	0.0404	37.09	0.0546	32.25	0.0412	42.5	0.0117	59.46	0.0587	25.93	0.0642	56.66	0.0721	23.29	0.0234	37.71	0.0825	34.04	0.0359	42.95	0.0167	73.38	0.0243	25.67	0.0246	30.15	0.1223	55.66	0.0924	79.93	0.0006	31.05
chr11:113412281	3.09	397	ANKK1	23473	-0.0211	73.36	-0.0047	47.09	0.0089	35.23	0.0428	15.28	-0.0075	74.63	0.0085	71.87	0.0263	85.72	0.0111	86.98	-0.0072	52.86	-0.0049	36.7	0.0224	62.66	0.0189	0.54	0.0211	67.56	-0.0665	17.19	0.0039	5.07	-0.0086	41.99	0.0014	74.34	-0.0113	42.92	0.0085	33.64	-0.0059	64.17	0.027	74.23	-0.0096	58.89	0.0477	2.23	0.0011	57.41	-0.0171	2.86	0.005	64.36	-0.0212	0.83	-0.0229	85.71	-0.0009	83.87	-0.0021	32.06	0.0102	70.43	0.0195	65.14	-0.0414	16.9	0.0595	36.3
chr5:140481236	3.09	385	EIF4EBP3	65422	-0.0201	20.11	-0.0471	66.88	-0.0439	34.74	-0.0283	27.61	-0.0387	25.99	-0.0226	16.63	-0.0473	61.08	-0.0344	65.51	-0.0389	18.93	-0.0515	44.13	-0.0248	40.33	-0.0866	55.48	-0.0281	17.39	-0.0647	73.9	-0.069	31.47	-0.0617	76.95	-0.043	37.54	-0.0667	7.34	-0.0134	84.15	-0.0729	60.42	-0.0323	22.85	-0.0256	7.04	-0.0374	64.03	-0.0319	26.7	-0.1062	39.19	-0.0086	63.75	-0.0606	53.38	-0.0069	25.81	-0.0264	10.12	-0.0426	19.31	-0.0436	13.26	-0.0486	17.41	-0.076	65.46	-0.0577	63.22
chr7:55019001	3.09	270	EGFR	0	-0.0077	99.71	0.0297	99.59	0.0292	99.85	0.0825	99.73	0.049	99.89	0.0421	99.82	0.0773	99.82	0.0119	99.7	0.001	99.7	0.0021	99.69	0.0455	99.75	0.041	99.9	0.0427	99.83	0.0352	99.76	0.0471	99.85	0.0323	99.83	0.0243	99.8	-0.0088	99.67	0.1439	99.73	-0.0405	99.45	0.0425	99.91	-0.0089	99.58	0.0568	99.69	0.021	99.8	0.0424	99.83	0.0977	99.98	0.0299	99.81	-0.0076	99.74	0.0313	99.64	0.0574	99.81	-0.0527	99.74	0.0393	99.79	0.0739	99.86	0.0389	99.68
chr17:71674893	3.09	343	SOX9	445130	0.0119	75.91	0.0189	75.21	0.0072	81.31	0.0425	95.67	0.0431	94.32	0.0055	94.07	-0.028	94.57	-0.0791	82.19	-0.0029	60.77	0.0132	77.73	0.0077	85.9	0.0369	95.63	0.0144	77.59	0.0091	76.36	0.0014	71.52	0.0072	86.39	0.0034	94.62	0.0479	77.48	-0.0171	89.24	0.0021	84.47	0.1062	57.07	-0.0038	67.8	0.0231	90.34	0.0073	95	0.0544	97.35	-0.0035	98.58	0.0315	70.48	0.0047	94.54	-0.0175	75.99	-0.03	72.86	-0.019	79.45	-0.0371	64.6	0.0224	78.75	-0.0354	63.31
chr18:45342582	3.09	386	SLC14A2	128604	-0.0201	54.65	-0.0242	51.78	0.0246	88.43	-0.0093	36.15	0.0283	77.08	0.0512	66.74	0.1072	75.28	-0.0007	79.89	0.0199	52.54	-0.0198	66.22	0.0119	76.06	0.0226	65.66	0.0837	72.1	0.0324	26.98	-0.0254	77.08	0.0156	83.36	-0.0104	78.15	-0.0322	38.93	-0.0001	62.73	0.0261	31.85	0.1196	40.37	0.005	79.99	-0.0034	37.61	0.0209	79.47	-0.0153	57.31	0.0856	54.38	0.0149	30.09	0.0856	41.93	-0.0003	72.71	0.0487	95.85	0.012	62.59	-0.0541	61.82	0.0648	52.66	0.0553	24.76
chr8:96754452	3.09	367	CPQ	108112	0.0501	31.53	-0.1101	37.38	0.0074	43.23	-0.0572	17.67	-0.0303	62.78	-0.0302	45.07	0.1712	84.1	-0.1147	52.4	0.0613	17.7	-0.1318	93.12	0.0467	40.74	-0.0045	47.86	0.1117	36.58	0.0497	26.1	-0.0214	34.96	-0.0145	62.63	0.006	59.11	0.1163	27.53	-0.0249	20.39	0.0226	59.69	0.1445	6.23	0.0161	2.92	0.1152	79.38	0.0238	53.98	-0.0604	54.53	0.0018	84.86	-0.0561	57.69	0.0718	55.16	0.0158	2.99	-0.0274	28.45	-0.0261	13.41	0.0731	32.85	-0.0819	35.07	0.0297	24.42
chr7:104851253	3.09	387	KMT2E	161947	-0.0093	37.84	-0.0077	37.01	-0.0064	27.89	-0.039	69.79	-0.0249	81.72	0.0028	45.19	0.0034	28.51	-0.0473	22.18	-0.0017	23.09	-0.0075	22.93	-0.0099	22.31	-0.0186	42.11	-0.0461	35.06	-0.0121	26.86	0.0121	18.03	-0.0467	49.8	-0.0283	85.21	-0.0493	33.76	-0.0039	31.59	-0.02	12.42	0.0048	61	-0.0067	83.26	-0.0134	55.42	-0.0262	72.48	-0.0817	67.76	-0.0014	14.81	0.0114	37.66	-0.0108	33.51	-0.0056	71.86	-0.0122	35.51	-0.0268	25.55	-0.0048	35.02	0.0038	28.69	0.0021	28.66
chr8:21487656	3.09	441	GFRA2	300164	-0.2532	89.52	-0.0136	99.08	0.0072	82.78	0.0233	46.52	0.0186	98.77	0.0156	83.55	-0.089	93.22	0.0298	95.38	-0.0193	48.83	0.0114	99.37	0.0137	76.75	-0.0058	57.34	0.0153	92.77	-0.0762	93.89	0.0305	91.56	0.0049	86.86	0.0022	96.68	0.042	83.92	0.0327	80.7	0.0115	87.49	0.0076	78.19	-0.0056	89.98	0.0136	90.75	0.0193	95.43	0.0024	74.84	0.0194	97.07	-0.0112	62.69	0.0273	93.95	0.0043	86.47	0.0126	84.65	0.0253	82.17	-0.0006	95.41	0.0462	74.03	-0.0752	73.27
chr2:205836131	3.09	438	NRP2	152631	-0.2636	95.79	0.0341	92.26	-0.008	53.29	0.0704	89.88	-0.1101	78.83	0.0921	91.26	0.0259	96.24	-0.0676	59.41	-0.0437	97.72	0.0486	79.31	-0.0725	91.72	0.0335	96.41	-0.0635	87.73	-0.0125	83.55	0.004	86.66	-0.0155	90.53	-0.012	91.64	0.0587	95.93	-0.0877	95.54	0.0633	58.73	-0.0193	87.27	0.0096	63.82	0.0379	93.37	-0.0474	96.36	0.0899	92.71	-0.0003	91.58	0.0338	92.44	0.1181	93.82	-0.018	69.21	0.0351	84.31	0.0358	59.43	0.0101	93.67	0.0311	98.11	0.0095	93.9
chr7:31601428	3.09	370	CCDC129	70670	-0.0061	29.74	0.008	59.32	-0.3941	72.67	-0.0089	48.13	-0.1272	28.29	-0.0311	37.86	-0.0548	26.61	0	48.15	-0.249	74.17	-0.0265	36.02	-0.0129	29.1	-0.0219	30.9	-0.0636	23.74	-0.2712	76.09	-0.3172	80.18	-0.0401	34.55	-0.055	21.77	-0.0104	62.41	-0.0038	34.51	-0.0274	22.93	-0.0157	54.64	-0.0547	58.19	0.0251	71.73	-0.0719	18.39	0.004	40.4	-0.0073	29.78	-0.0149	40.1	-0.0363	30.92	-0.0758	65.1	-1.0777	88.7	-0.0173	53.33	-0.0154	45.29	0.0024	24.64	-0.1311	75.95
chr21:23798927	3.09	431	MRPL39	1807566	0.0657	38.58	0.0104	72.19	-0.1258	66.39	0.1211	53.11	0.0843	66.29	0.095	45.83	0.0363	33.05	0.0702	25.31	0.0311	47.06	0.0992	28.38	0.0357	43.59	0.0665	70	0.0077	61.79	0.1465	68.83	0.0205	57.62	0.0443	47.67	0.0459	72.32	0.0729	52.67	0.0195	36.64	0.0911	55.44	0.1199	45.82	0.0891	44.4	0.0597	28.45	0.0406	47.92	-0.0252	69.71	0.0949	39.63	0.0527	47.4	0.0316	49.85	0.0155	41.15	0.0327	64.43	0.0788	36.16	0.0713	75.35	0.0231	34.66	0.0182	86.9
chr6:70337292	3.09	373	COL9A1	53098	0.0046	47.88	-0.0282	85.9	0.1312	96.82	-0.0227	83.72	0.0521	76.54	0.0367	55.93	0.0815	51.32	0.0011	39.44	0.03	86.2	-0.0342	58.28	0.0226	59.47	-0.0088	79.95	0.0125	64.62	0.0358	53	0.079	81.51	0.0417	71.43	0.0138	87.04	-0.0157	78.44	0.015	73.18	0.0102	33.17	0.0184	64.95	0.0035	69.41	-0.0038	89.58	0.0228	83.95	-0.0086	83.42	0.0185	66.65	0.0097	87.97	0.0962	67.17	0.006	75.64	0.1236	93.93	0.0504	46.16	-0.0553	74.98	0.0085	86.66	0.0133	69.99
chr17:28050745	3.09	404	NLK	7070	-0.0173	17.57	-0.0223	38.21	-0.0479	31.24	-0.1875	84.6	-0.0389	51.09	-0.0505	19.12	-0.0354	17.98	0.0863	55.62	-0.0269	48.2	-0.0275	27.48	-0.0252	22.77	-0.0374	25.42	-0.0033	30.24	-0.0144	25.37	-0.0441	40.06	-0.0173	19.81	-0.0247	33.24	-0.0323	32.24	-0.0386	9.94	-0.0069	39.96	-0.0575	51.79	-0.0705	53.76	-0.0684	96.52	-0.0284	25.46	-0.0638	34.18	-0.0107	18.53	-0.0556	83.38	-0.048	23.14	-0.0656	30.75	-0.0215	43.11	-0.0205	45.43	-0.0372	29.49	0.0142	8.48	-0.0556	32.66
chr7:68809477	3.09	395	AUTS2	787964	-0.0339	7.59	-0.0142	14.42	-0.0057	41.66	0.0468	0.23	-0.0169	22.58	-0.0164	41.53	-0.0018	6.34	0.0009	17.28	-0.0001	40.06	0.0043	3.97	0.0066	21.66	-0.012	0.62	0.0121	9.8	-0.0009	51.38	-0.0082	13.39	0.0004	5.39	0.0017	13.59	-0.0184	9.73	-0.0336	1.9	0.0132	0.42	0.0246	46.35	-0.1519	91.04	0.0421	3.37	0.0087	7.84	-0.0149	1.26	-0.0005	22.22	0.0168	0.92	0.0061	16.34	-0.0435	43.74	0.0093	37.16	0.0143	9.86	0.0264	12.53	0.0041	1.85	-0.0427	45.59
chr12:73630643	3.09	443	ATXN7L3B	906190	0.3014	88.77	0.2203	66.56	-0.0033	34.15	0.0134	76.9	-0.0115	70.35	-0.1053	43.47	0.4239	83.72	0.0055	47.98	-0.0571	15.7	0.379	97.63	0.7328	84.45	-0.0581	69.27	0.1635	68.72	0.0858	41.88	0.0329	26.64	-0.0031	54.66	0.0166	74.36	-0.045	72.9	0.119	74.42	-0.0041	62.97	0.0124	23.44	-0.0195	15.2	-0.001	91.04	0.0145	64.43	-0.1732	88.53	0.0306	74.07	-0.0123	65.77	-0.0432	58.35	-0.0514	10.35	0.052	28.71	-0.0475	41.88	0.3864	90.05	0.2297	78.54	0.3008	38.91
chr17:39595829	3.09	439	NEUROD2	11112	-0.0023	98.64	0.0339	87.66	0.058	93.02	0.0463	95.79	-0.0252	69.81	0.0392	91.13	0.0192	93.86	-0.0123	88.28	0.1029	76.85	0.0122	89.47	0.0032	87.21	0.0381	92.67	0.0317	96.94	-0.0591	68.57	0.1134	90.42	0.0059	81.62	-0.0291	82.6	0.0279	94.93	0.0491	95.78	0.0659	90.53	0.0366	92.52	-0.0034	78.47	0.021	89.52	-0.0307	92.32	0.0144	88.4	0.0157	92.45	0.0291	76.08	0.0836	84.7	0.0026	89.19	0.0315	90.8	-0.0012	98.53	-0.0104	96.63	0.072	88.72	-0.0329	86.51
chr10:20961949	3.09	415	C10orf113	183610	-0.002	72.26	0.0152	83.56	-0.0574	81.4	-0.0461	75.96	-0.0553	82.49	-0.1406	93.1	-0.0004	89.81	0.0112	97.34	0.2206	86.62	0.0203	64.4	-0.0328	79.39	0.0322	69.12	0.0241	80.27	-0.0615	51.45	-0.024	49.3	0.0333	95.62	-0.0019	89.39	0.0865	94.52	-0.0389	78.28	-0.0264	91.29	-0.02	58.7	0.0923	47.78	0.0745	75.14	0.0095	87.57	0.0151	88.88	-0.3027	86.33	0.0221	82.12	-0.0753	84.35	0.0626	73.86	-0.0164	71.84	0.0805	74.49	0	74.42	-0.0132	77.57	0.0263	65.81
chr3:111141955	3.09	375	PVRL3	69081	-0.0166	8.63	-0.0033	7.46	-0.009	3.54	-0.0043	46.6	0.0089	12.62	-0.0181	2.75	-0.0002	1.7	-0.0133	7.79	-0.0411	67.48	-0.0333	17.87	-0.0197	6.18	-0.0228	88.93	0.0024	2.88	-0.0249	15	-0.0483	9.9	-0.0008	15	-0.0019	16.04	0.0039	6.94	-0.0154	12.3	0.0035	37.78	0.0615	10.45	-0.0016	4.27	-0.0005	49.07	0.0131	5.04	-0.0136	26.35	-0.0079	44.52	-0.0009	39.72	-0.0051	2.1	-0.0193	4.98	-0.0178	5.2	-0.0049	1.62	-0.0266	2.88	0.0005	53.38	-0.0128	8.59
chr13:43653573	3.09	442	ENOX1	132330	-0.0306	71.87	-0.0911	76.04	0.0016	55.35	-0.0347	71.33	-0.01	35.44	-0.0038	61.61	-0.0407	73.96	0.0039	32.63	-0.0018	37.04	-0.1097	86.25	-0.0109	68.72	-0.0113	91.3	-0.0159	57.88	0.0034	73.17	0.013	48.44	-0.0055	56.02	0.001	54.5	-0.0266	91.97	-0.1128	88.5	-0.0093	42.31	-0.0206	56.49	-0.0039	26.36	-0.0062	73.99	-0.0367	57.23	-0.0237	91.45	-0.0088	41.7	-0.0146	70.39	-0.0191	68.5	-0.0337	53.97	-0.0062	57.05	-0.0065	44.58	-0.0911	92.23	-0.0492	90.07	0.011	63.95
chr2:138925227	3.09	413	NXPH2	143831	0.1724	26.7	0.0536	56.56	0.0651	25.64	0.0533	32.97	0.0386	27.9	0.2318	29.72	-0.0288	39.44	0.0246	30.66	-0.0175	41.72	0.1078	61.26	0.0283	35.61	0.034	17.16	0.1251	87.69	0.0383	35.96	0.0684	8.07	0.0099	46.91	0.0131	50.04	-0.026	61.92	0.0282	25.13	0.1348	51.58	-0.1767	82.5	0.0003	21.83	-0.0049	38.58	0.0802	44.11	0.0383	31.73	0.0358	33.24	0.0886	19.11	0.082	31.04	-0.0118	49.62	0.1104	27.5	-0.0488	79.94	0.0694	14.05	0.3331	61.05	0.0146	51.38
chr1:79495802	3.09	433	ELTD1	487994	-0.2779	56.95	-0.0493	91.48	0.004	3.87	-0.0253	86.29	-0.0915	64.24	-0.0363	29.38	-0.1602	85.95	0.0215	5.17	-0.0124	69.27	-0.0292	69.41	-0.0388	31.51	0.013	94.63	-0.0529	64.28	-0.0708	18.09	-0.0314	32.04	-0.0629	41.43	-0.0066	62.94	-0.1846	83.95	-0.1024	49.55	-0.0428	63.84	0.1915	17.92	-0.0492	36.56	-0.0451	52.77	-0.0468	71.79	0.0398	89.04	0.0816	60.59	-0.1357	67.19	-0.0173	40.2	-0.0096	43.56	0.0141	13.15	-0.1529	67.21	-0.1051	42	-0.0346	88.83	-0.0239	17.12
chr1:38051936	3.09	368	POU3F1	4116	0.0873	90.87	-0.0434	84.95	-0.0842	85.42	-0.794	88.2	-0.1268	89.23	-0.0237	94.75	-0.039	84.91	-0.1697	85.63	-0.1427	73.5	-0.0066	82.49	-0.0829	84.66	-0.1077	55.36	-0.1298	93.29	-0.6611	98.41	-0.0719	88.24	-0.0639	83.33	-0.0513	91.98	0.0029	84.05	-0.1703	74.66	-0.0366	27.84	-0.8238	98.39	-0.274	96.88	-0.1012	79.21	-0.0758	94.81	-0.2631	71.08	-0.09	86.56	-0.3563	88.28	-0.0951	85.54	-0.0961	96.27	-0.2449	72.79	-0.0289	64.22	0.0031	87.49	-0.3308	78.24	-0.8013	97.27
chr3:78226902	3.09	442	ROBO2	1185789	-0.021	3.17	-0.0216	4.58	-0.0343	6.47	-0.0302	18.53	-0.0033	10.18	-0.0376	2.99	-0.0134	15.24	-0.005	4.9	-0.0654	10.28	-0.023	9.82	-0.0026	4.62	-0.0141	21.15	-0.033	16.13	-0.0538	0.31	-0.0844	0.89	0.0062	10.9	0.003	16.05	0.0389	13.83	-0.0283	50.55	-0.0116	14.16	-0.0032	0.95	-0.0161	2.59	-0.0008	6.2	0.0031	13.58	0.0242	30.84	0.0016	21.72	-0.0065	55.36	-0.0105	9.36	-0.0186	10.86	-0.0561	1.63	-0.0021	13.01	-0.013	8.52	-0.0067	5.14	-0.0383	2.43
chr10:104124739	3.09	423	SFR1	1577	-0.0016	5.43	0.0355	4.65	0.0145	15.26	0.03	9.26	0.0065	8.04	0.0048	11.32	0.0087	6.61	-0.0246	19.02	0.0154	23.64	0.0572	62.98	-0.0009	6.39	0.0202	18.35	-0.0037	3.69	-0.0229	15.29	0.0434	12.09	0.0038	2.88	0.0086	2.55	0.0278	6.6	0.0237	10.26	0.0149	15.03	0.0116	18.94	0.0095	19.6	0.0049	29.17	0.0324	1.56	0.0272	14.17	0.0123	32.56	0.0047	12.48	0.0039	14.6	0.0396	5.91	0.0109	23.38	0.0174	14.18	0.0264	2.46	0.0089	11.85	-0.0111	18.44
chr7:110283278	3.09	422	LRRN3	806815	-0.0793	52.25	-0.0689	45.29	-0.0324	33.1	-0.0064	47.8	-0.0389	50.96	-0.048	58.4	-0.0611	67.97	-0.0336	35.32	-0.0147	53.33	-0.2103	90.04	-0.014	21.93	-0.0112	48.29	-0.0386	65.43	-0.2567	50.78	0.0571	59.26	-0.0219	34.53	-0.0336	64.97	-0.1283	34.44	0.0125	76.89	-0.0208	54.06	-0.0403	14.14	-0.0419	9.87	-0.1205	44.18	-0.0328	42.37	-0.0155	37.48	-0.0359	59.7	-0.0503	51.53	0.094	54.22	-0.004	15.64	-0.0524	10.07	-0.0329	56.55	0.5569	74.45	-0.0428	29.43	-0.0206	28.36
chr6:143681869	3.09	314	PHACTR2	2885	0.3322	1	0.0257	3	0.0272	8.33	0.1333	0.7	0.0508	10.82	0.9022	11.16	1.2299	55.52	0.3393	63.29	0.1385	1.23	-0.0121	3.96	0.4064	16.68	0.047	2.44	0.0538	2.69	0.0035	2.39	-0.0079	9.12	0.0131	2.31	0.0106	14.96	-0.275	3.44	0.3994	1.54	0.1421	45.55	0.2782	4.56	0.0318	24.43	0.0204	18.31	0.106	5.68	-0.011	6.65	0.2547	15.53	0.0327	2.48	1.0621	31.36	0.0235	12.35	0.0253	6.58	-0.2583	19.96	-0.1362	3.58	0.5821	36.37	0.0665	0.74
chr1:177661273	3.09	394	SEC16B	322002	0.0419	1.15	0.0257	2.91	0.03	13.8	0.1348	61.69	-0.0076	38.76	0.0377	10.32	0.0712	1.18	0.002	18.47	0.0164	1	0.0698	20.88	0.034	7.21	0.2036	34.59	0.0158	12.12	0.0746	12.29	0.0204	23.96	0.0009	34.79	0.0176	55.93	0.0376	2.77	0.085	1.05	0.007	36.32	0.0061	0.93	0.02	4.1	0.127	57.41	0.0152	12.1	0.2344	25.27	0.0338	48.52	0.0412	17.2	0.0386	16.43	0.0434	2.26	0.0025	24.24	0.021	6.06	0.0181	8.86	0.0221	7.79	0.0258	4.21
chr1:200461392	3.09	366	ZNF281	50368	0.0246	1.01	0.0152	4.48	-0.0177	37.87	0.0393	18.41	0.0066	24.19	0.0253	10.36	0.0204	6.94	-0.0244	31.58	0.0296	83.68	0.0537	7.1	0.0114	7.21	0.0124	8.86	-0.0035	10.32	0.0066	37.87	-0.0233	20.43	-0.0134	34.03	-0.0025	21.86	0.1538	8.87	0.0124	1.52	-0.0125	14.13	0.0268	24.51	0.0091	35.17	0.0331	76.87	-0.0015	12.89	0.007	7.66	-0.0087	26.7	-0.0024	26.7	-0.0255	25.8	0.0388	20.45	-0.0006	23.6	0.0099	6.5	-0.1847	21.72	-0.004	3.85	-0.0684	39.32
chr6:124725555	3.09	327	RNF217	235477	-0.0134	17.96	-0.0165	63.49	-0.0255	63.43	-0.1665	25.05	-0.088	89.75	0.0048	41.47	0.0179	35.16	-0.029	82.83	0.0145	62.54	-0.0083	41.29	-0.0185	52.33	-0.1226	89.6	-0.027	70.01	-0.0143	38.76	-0.0231	0.09	-0.0476	71.47	-0.0245	77.27	-0.0243	59.82	0.01	41.88	-0.0307	35.86	-0.25	72.18	0.0008	79.41	-0.0596	82.12	-0.0434	80.15	-0.1817	56.04	0.07	21.56	-0.0745	46.24	-0.0091	51.57	0.0145	47.98	-0.0066	43.54	-0.0045	33.32	0.027	60.73	-0.0382	29.59	-0.0205	13.02
chr1:31326456	3.09	428	ZCCHC17	28438	0.0008	96.96	-0.0443	94.15	0.0988	42.27	0.0086	68.25	-0.0101	41.17	-0.1468	90.84	-0.0309	75.53	0.0128	10.62	-0.0001	95.44	0.0874	91.23	-0.1183	87.14	0.0303	84.6	0.005	48.65	0.2695	90.71	0.4126	90.36	0.044	33.54	-0.0156	66.13	-0.0711	95.99	-0.1785	92.42	-0.0176	29.82	0.1199	64.41	-0.0301	49	0.012	81.4	0.0275	57.51	0.0336	67.77	0.0617	87.65	0.0271	67.02	-0.0765	84.95	-0.0022	66.61	-0.0094	39.99	-0.0179	51.68	-0.0401	94.37	-0.015	75.82	0.342	77.52
chr8:40828363	3.089	442	ZMAT4	68462	-0.023	71.47	-0.0807	55.38	-0.0251	65.12	-0.0218	95.29	-0.0234	70.26	-0.0208	71.5	-0.0231	68.33	-0.0248	49.5	-0.1762	70.63	-0.1362	87.45	0.0167	72.56	0.0652	92.2	-0.043	51.9	0.0528	64.24	-0.0233	90.42	-0.0019	48.1	0.0108	68.75	0.0108	79.37	0.0003	57.4	-0.0158	36.48	0.0258	58.39	-0.0711	51.53	-0.0254	70.8	0.0112	61.22	0.0446	85.98	-0.0481	56.7	0.0201	36.14	-0.0286	54.68	-0.0071	56.98	-0.0108	76.82	-0.0074	54.78	-0.0578	64.49	-0.0679	70.97	0.0485	78.43
chr6:154908581	3.089	442	TIAM2	74885	-0.0398	75.74	-0.1615	72.82	-0.0921	36.57	-0.0578	70.72	-0.0938	39.98	-0.0567	47.37	-0.1277	70.53	0.0203	59.18	-0.0804	36.62	-0.0412	28.35	-0.0077	31.76	-0.0755	73.03	-0.0215	38.92	0.0127	37.28	-0.1336	55.87	-0.0518	61.23	-0.092	61.33	-0.0613	65.86	-0.0448	54.7	-0.0212	73.96	-0.0434	32.24	0.0356	34.25	-0.0212	28.57	-0.1363	65.42	-0.0806	60.98	0.0161	70.8	-0.0519	91.53	-0.0325	49.19	-0.0082	35.25	-0.3355	71.95	0.0152	94.97	-0.1296	78.25	0.0479	87.87	-0.0009	25.24
chr16:50974120	3.089	400	SALL1	176155	0.0028	82.91	-0.0007	53.38	-0.0085	43.44	0.002	76.57	-0.0115	80.47	-0.004	92.69	0.0267	87.01	-0.0174	34.21	-0.042	62.28	-0.0369	62.87	-0.0149	90.77	-0.0129	65.59	-0.0096	60.33	0.0793	71.57	-0.0137	25.35	-0.0152	37.08	-0.0142	80.77	0.0433	74.44	0.0098	82.96	0.0098	88.72	0.0069	68.44	-0.0096	82.15	-0.0241	30.66	-0.0132	80.96	-0.0045	23.56	-0.0661	22.84	-0.0505	18.71	-0.0267	67.76	0.0152	91.12	-0.0162	67.56	-0.0125	90.35	0.0247	74.94	-0.0815	87.29	-0.028	72.01
chr16:20222517	3.089	412	GP2	102932	0.0593	80.72	-0.049	85.78	-0.0155	65.54	-0.5832	60.48	-0.0353	36.09	0.0543	40.15	0.0771	34.8	-0.2217	43.13	0.3219	63.11	-0.4746	99.46	0.0267	58.7	-0.3241	75.62	-0.0551	59.47	-0.0184	45.42	0.0543	89.3	-0.0263	26.99	-0.0338	56.07	-0.0083	87.02	-0.1206	82.88	-0.15	8.89	0.0238	40.13	-0.2733	57.33	-0.2547	75.26	-0.0431	46.96	-0.499	87.37	-0.1036	85.34	-0.2373	54.81	-0.0253	28.89	-0.0421	71.21	0.0828	72.06	-0.0393	51.78	0.1918	88.75	-0.0564	82.58	0.0442	73.74
chr20:663794	3.089	372	SRXN1	9414	-0.0372	99.41	0.0221	99.61	0.0188	99.23	0.0119	99.26	0.0003	99.33	-0.0193	98.7	-0.028	98.39	0.0163	98.74	0.0603	99.09	-0.0621	99.45	0.0348	98.53	0.0102	98.71	0.0286	99.34	0.0097	95.88	-0.0453	99.35	-0.0114	99.32	-0.0045	99.48	0.0045	99.54	0.0817	99.34	0.0269	98.41	-0.003	99.04	0.0201	99.27	0.0028	99.58	-0.0398	99.35	0.0219	99.52	0.0439	97.88	-0.0186	99.74	0.011	98.62	0.0056	97.55	-0.0379	99.44	0.0104	99.16	0.0152	99.57	-0.0227	99.29	-0.0006	97.64
chr7:90877385	3.089	427	CDK14	279951	-0.7489	43.19	-0.0079	64.03	0.0244	4.04	-1.3368	88.81	0.0006	34.87	-0.0745	6.34	-0.0219	14.43	0.0256	28.31	-0.0079	2.75	0.0643	31.68	-0.0251	7.17	-0.9931	93.35	-0.0183	19.77	0.0665	68.25	-0.1668	39.29	0.0305	42.73	0.0105	57.6	-0.0351	11.41	-0.1466	10.58	-0.0139	41.09	-0.3673	63.94	0.0065	31.32	-0.0025	49.14	-0.0366	41.58	-0.5585	88.24	0.0529	62.77	-0.3818	94.4	0.0225	8.06	-0.0081	26.41	-0.0917	10.01	-0.509	44.22	-0.2253	13	-0.7649	94.04	0.1884	35.06
chr2:198728071	3.089	363	SATB2	728888	0.0511	0.32	0.0087	0.27	0.0659	2.58	-0.0098	47.21	0.0198	0.97	0.0235	2.48	0.0227	17.73	-0.0252	24.12	0.1051	4.2	0.0293	0.54	0.0593	6.78	0.0106	34.67	0.0276	4.02	0.037	0.71	0.0071	4.49	-0.0086	6.61	0.0129	1.66	0.0659	0.6	0.0282	5.06	0.0404	35.22	0.1188	15.83	0.0233	2.43	0.0607	24.77	0.0191	0.57	0.024	72.52	-0.0002	50.67	0.0636	58.79	0.0438	13.47	0.0305	7.71	0.0119	1.68	0.1588	12.69	0.1295	0.1	0.0103	35.28	0.0637	3.11
chr18:40554530	3.089	378	PIK3C3	1399698	-0.0585	57.54	-0.0033	91.23	0.0922	27.41	0.0346	25.13	-0.0092	37.77	-0.257	82.69	-0.1978	85.12	-0.0537	14.97	0.1292	33.69	0.0109	77.18	-0.0957	90.89	0.0226	49.37	-0.0596	60.45	0.0644	21.68	0.0442	75.19	-0.0098	41.63	-0.0047	75.09	0.0488	82.24	0.0584	83.87	-0.1199	60.59	-0.0785	7.51	0.0032	19.32	0.0036	55.03	-0.0069	61.49	-0.0354	49.01	-0.1999	82.25	-0.0211	65.37	0.0044	48.11	0.0181	45.86	0.0791	31.01	0.0979	30.98	0.0182	61.27	-0.0344	63.02	0.0682	9.73
chr18:43824201	3.089	370	SYT4	545712	-0.0229	82.16	-0.0157	3.69	0.0021	8.11	0.0066	5.67	-0.0059	11.46	-0.0257	34.48	-0.0236	29.64	-0.0098	6.08	-0.0189	10	0.0093	3.51	-0.0227	26.22	-0.0216	8.62	-0.0095	3.14	-0.0277	20.17	0.0839	8.44	-0.003	5.91	0.0062	8.2	-0.0248	14.65	-0.0037	17.38	-0.0165	11.24	-0.0991	12.62	-0.0071	9.62	0.0085	12.65	0.0059	12.66	-0.0104	7.69	-0.0422	22.24	0.0043	20.66	-0.0326	9.68	0.036	17.26	0.0161	11.86	-0.0164	3.12	-0.0066	17.63	-0.0025	14.93	-0.0078	22.53
chr6:112932582	3.089	284	RFPL4B	584255	0.0104	29.23	0.0217	22.78	0.0392	28.6	-0.0876	37.4	0.0025	41.93	0.0223	23.03	-0.0017	22.68	0.0061	91.14	-0.0004	42.78	-0.02	46.4	0.0141	53.41	-0.0393	46.19	0.0169	48.88	0.0173	13.02	0.0359	12.39	0.0111	72.83	-0.0066	23.32	0.0124	30.41	-0.0011	40.08	0.0038	87.76	0.0124	17.17	0.0209	31.51	0.0005	26.45	0.0277	22.56	0.0249	26.22	0.0028	51.57	0.0346	32.6	0.0385	38.87	0.0359	45.52	0.001	56.9	-0.2663	58.82	0.0163	54.03	0.0294	49.18	0.022	59.36
chr6:80348528	3.089	409	BCKDHB	240852	1.2152	86.12	-0.0026	21.61	0.1322	50.45	0.887	79.32	0.0514	20.65	0.8059	92.71	0.7757	71.84	0.1515	30.04	0.4562	93.03	-0.0634	16.47	0.2585	63.89	0.107	59.06	0.2173	62.12	0.2246	36.83	0.2968	81.56	0.0105	24.61	0.0839	21.31	-0.0149	7.86	0.4069	66	0.1578	90.49	0.5043	96.6	-0.0216	42.27	0.0412	13.11	0.1005	40.31	0.0656	33.83	0.2705	92.12	0.1743	49.4	0.6489	90.01	0.035	42.35	-0.3434	67.27	0.2329	79.14	0.0909	25.68	0.4594	74.03	0.4586	71.16
chr4:33062464	3.089	440	PCDH7	2341085	-0.1027	62.79	0.1502	36.93	-0.0629	36.79	-0.1265	77.53	-0.0247	73.25	0.0015	77.03	0.0395	41.79	-0.0142	45.44	-0.0745	70.47	0.2012	54.91	-0.0515	49.25	0.0196	63.61	-0.0123	35.37	-0.1336	69.28	-0.0015	65.64	-0.0055	61.68	-0.0014	79.3	0.1158	55.32	-0.1423	68.99	-0.0038	50.1	-0.2033	47.79	-0.008	59.39	0.0553	52.01	-0.0044	76.18	-0.0352	76.25	-0.0431	92.38	0.0247	36.4	0.0683	51.98	-0.022	57.64	-0.031	75.61	-0.0235	17.66	0.1141	55.18	-0.0015	54.45	-0.2743	71.25
chr1:56263296	3.089	326	PPAP2B	315078	0.0424	22.92	0.0165	39.76	0.0602	32.61	0.0637	31.11	0.0147	10.23	0.0177	22.03	0.0484	29.78	-0.0111	3.56	0.0837	4.42	0.083	24.55	0.0138	15.79	0.0801	33.25	0.0282	40.29	0.0486	2.07	0.2299	24.3	0.0175	9.19	0.0162	28.58	0.0343	38.92	0.0639	41.1	0.0428	13.22	0.0873	36.1	0.0264	33.92	0.018	9.92	0.0082	31.04	-0.0581	42.52	0.0152	2.63	0.0218	31.81	0.028	16.3	-0.0272	64.49	-0.006	36.81	0.0491	33.93	0.0342	36.67	0.064	33.65	0.0878	11.45
chr16:71503801	3.089	353	ZNF23	13477	-0.1021	71.06	-0.072	45.64	-0.089	64.35	0.0077	78.99	-0.0368	49.62	-0.2219	76.42	-0.2153	43.37	0.017	42.43	-0.0461	30.75	-0.1462	59.58	0.0943	90.32	-0.1744	9.18	-0.0385	55.27	-0.1973	26.23	-0.2511	19.69	-0.1098	64.2	-0.069	53.37	-0.1542	44.02	-0.0882	14.8	-0.0814	6.89	-0.0965	80.01	-0.0099	74.5	-0.088	66.87	-0.0055	38.97	-0.0394	46.2	-0.1778	41.78	-0.0485	63.09	-0.1324	79.59	0.0074	72.12	-0.0507	52.47	-0.2122	53.33	-0.1144	48.7	-0.0437	61.54	-0.0205	68.99
chr10:78158179	3.089	288	RPS24	123315	-0.662	74.51	-0.0199	56.2	0.0074	43.51	0.112	51.16	0.0394	28.1	0.0031	35.59	0.0092	37.09	0.0351	44.65	-0.0067	23.48	-0.0577	34.13	-0.0116	45.53	0.0269	30.18	0.0323	39.97	0.0209	67.14	-0.0835	38.33	0.0348	3.6	0.0257	31.49	-0.0031	64.81	0.0065	54.26	0.0454	1.52	0.0227	70.56	0.0041	74.54	0.0686	68.85	0.0646	55.83	0.021	39.78	0.0734	4.13	0.0757	29.27	0.0173	38.57	0.0009	85.25	-0.0277	33.03	-0.0086	36.13	-0.1306	52.69	0.0343	52.27	0.0307	61.44
chr10:120800380	3.089	366	WDR11	49997	0.0083	41.69	-0.0076	32.37	-0.0137	82.63	-0.0915	30.27	-0.0126	57.2	0.0078	49.48	-0.0019	18.84	-0.0153	77.28	-0.0018	42.55	0.0058	18.52	-0.0039	58.28	-0.1224	32.98	-0.0092	57.18	-0.0122	53.74	0.0094	44.21	0.0008	58.02	-0.0047	63.9	-0.0207	25	-0.0139	9.84	0.0062	53.05	-0.0264	23.23	-0.0187	50.43	-0.0271	4.17	-0.0085	52.19	-0.0636	25.37	0.0007	37.06	0.0141	14.63	-0.005	45.29	-0.001	52.45	-0.0068	71.99	-0.0047	12.26	-0.0111	32.32	0.0357	40.79	0.0104	57.7
chr11:33186077	3.089	443	CSTF3	23564	-0.0281	49.11	-0.0295	25.52	-0.0113	50.62	-0.1311	96.63	-0.0038	11.47	-0.0439	77.62	-0.0462	21.65	-0.0474	18.35	-0.0304	61.26	-0.0276	35.43	-0.045	44.55	-0.1745	80.21	-0.0133	56.22	-0.0098	44.7	-0.0607	80.86	0.01	26.41	0.0036	19.86	-0.112	29.22	-0.1061	73.01	-0.0101	48.85	-0.2097	49.6	-0.0186	13.61	-0.1025	55.76	-0.0094	24.53	-0.1858	62.96	-0.0324	89.32	-0.0699	93.03	-0.0418	51.81	-0.0352	7.21	-0.0658	55.61	-0.0213	93.11	-0.1312	69.5	-0.0609	65.54	-0.046	68.98
chr11:107624859	3.089	359	ELMOD1	32607	-0.0025	46.64	0.1335	44.99	0.0146	26.07	0.0325	45.56	0.011	37.43	0.0008	53.78	-0.002	56.82	0.0369	91.15	0.0153	32.28	0.2104	38.18	-0.0024	44.26	0.074	28.88	0.0281	24.76	0.0722	40.22	0.051	26.58	0.0022	81.92	0.0147	20.85	0.0857	47.59	0.0034	40.52	0.01	43.36	0.0532	39.25	0.018	69.6	0.036	44.15	0.0478	26.27	0.0383	33.2	0.0061	52.48	0.0492	31.63	0.0124	39.64	0.0027	33.93	0.044	22.9	0.0262	22.17	0.0701	32.83	0.0496	22.29	0.017	34.9
chr5:169082908	3.089	415	SLIT3	216902	-0.0104	58.21	-0.0355	28.69	-0.0219	26.46	-0.125	89.37	-0.0377	40.66	-0.0036	36.74	-0.0281	47.94	0.0001	85.91	-0.223	81.7	-0.0243	14.71	-0.0057	58.27	0.0539	70.89	0.0027	36.83	0.0364	37.86	-0.0003	58.31	0.0005	63.34	0.0139	28.69	-0.0552	65.89	-0.0351	66.04	-0.0135	52.01	-0.0605	45.97	0.0006	69.56	0.0101	63.98	-0.027	53.52	-0.0372	66.05	0.0039	54.66	-0.0206	92.39	-0.0048	53.61	0.0021	70.1	-0.0298	24.09	-0.0233	34.16	-0.0354	74.19	-0.2403	75.22	-0.0367	60.75
chr9:69047667	3.089	313	FXN	10603	-0.1292	89.34	-0.0242	88.5	-0.0352	92.41	-0.5212	90.75	-0.0918	96.75	0.0099	92.76	-0.0502	94.29	-0.1444	84.72	-0.0523	88.87	0.0569	77.52	-0.0105	83.62	-0.3231	85.82	-0.1308	90.33	-0.1055	88.34	-0.0824	87.41	-0.1091	95.11	-0.0729	83.59	-0.0283	87.77	-0.1329	86.1	-0.0045	32.25	-0.0451	97.37	-0.084	95.19	-0.013	64.66	-0.1001	79.76	-0.3588	61.67	-0.1882	89.11	-0.1931	56.18	-0.0813	92.5	-0.1207	95.31	-0.1014	89.17	-0.0245	86.77	-0.0459	87.12	-0.2462	82.54	-0.0682	91.27
chr1:156407653	3.089	426	C1orf61	13116	0.1021	99.93	0.0261	98.89	0.0662	94.55	0.0558	99.31	0.0501	85.61	0.148	97.19	0.0733	94.79	0.0575	94.97	0.1426	87.86	0.0628	98.59	0.122	93.96	0.0967	81.61	0.0661	97.61	0.1139	57.61	0.0738	95.44	0.0398	95.84	0.0298	91.38	0.042	98.94	0.1291	97.77	0.1542	95.36	0.1009	90	0.049	87.48	0.0866	96.97	0.0651	93.23	0.1181	89.46	0.184	77.46	0.0709	97.96	0.0992	92.53	0.0022	83.95	0.0927	90.1	0.187	98.08	0.1103	98.92	0.1756	94.34	0.0476	79.93
chr3:50549123	3.089	257	C3orf18	17556	-0.0214	76.2	-0.0213	67.18	-0.0684	83.26	-0.048	87.98	-0.0155	37.48	-0.032	75.74	-0.0237	69.96	-0.0497	26.64	-0.0539	52.29	-0.0465	70.31	0.0198	77.83	-0.0836	23.07	-0.0254	63.67	-0.0522	75.99	-0.0385	62.62	-0.0463	4.25	-0.0127	6.39	-0.0287	64.53	-0.0312	66.13	-0.0046	1.82	-0.0447	87.12	0.0048	75.37	-0.0964	78.85	-0.0047	36.65	-0.0312	2.61	-0.0206	0.6	-0.0689	13.97	-0.0309	89.4	-0.0057	82.41	0.0079	71.38	-0.0254	66.52	-0.0542	81.44	-0.0237	4.64	-0.1031	90.72
chr15:70933822	3.089	386	LRRC49	39980	0.0586	64.13	0.079	24.95	0.1887	66.27	0.0117	40.71	0.0563	9.79	0.2336	38.5	0.2257	25.99	0.0188	34.3	0.0162	66.74	0.1057	20.04	0.0714	25.83	0.0096	44.95	0.0882	15.91	0.045	35.05	0.0351	61.71	0.0326	40.67	0.0599	40.2	0.1231	60.76	0.0295	60.23	0.0778	52.35	0.1039	11.52	-0.0027	11.68	0.0351	28.81	0.097	21.1	-0.0014	40.39	0.0998	71.61	0.0562	40.32	0.09	32.49	0.016	25.18	0.0415	79.92	0.0813	21.86	0.1186	42.25	0.0595	25.91	0.0191	31.47
chr6:109302428	3.089	391	LOC100996634	65074	-0.0323	50.4	-0.0278	39.38	0.0112	73.98	0.1606	37.06	0.0551	68.88	-0.0689	56.95	-0.0287	87.15	-0.0301	49.38	0.0895	55.89	-0.0386	37.16	-0.0533	45.35	0.0133	30.63	0.0328	49.95	-1.0716	98.86	-0.0796	28.33	0.015	61.95	0.0219	73.41	-0.0008	53.38	0.0215	27.14	-0.0415	43.1	0.2343	68.77	0.0126	67.82	0.2172	49.78	0.0112	73.84	-0.0311	30	0.0551	23.36	0.3571	62.51	-0.0341	57.41	0.0175	52.36	0.0049	36.23	-0.0228	83.53	-0.1114	54.7	-0.013	49.46	0.6997	93.45
chr15:36452890	3.089	391	C15orf41	125749	0.0354	31.36	0.0243	16.66	0.0186	11.16	0.1361	15.31	0.0206	45.1	0.0372	61.2	0.101	74.85	0.0147	46.24	0.0042	23.06	0.1299	68.81	0.0107	59.35	0.021	9.36	0.0067	38.2	0.006	25.72	0.0134	82.81	-0.0097	2.3	-0.0156	65.42	0.0661	14.23	0.0118	10.06	0.0006	15.23	0.0812	28.79	0.0035	30.23	0.0187	18.59	-0.0108	44.42	0.0286	7.65	0.0789	18.05	0.0348	8.02	0.0265	37.3	0.0323	62.79	0.2492	51.5	0.1749	46.31	0.0366	58.04	0.2109	39.98	0.0358	24.48
chr10:131182874	3.089	430	TCERG1L	127748	-0.0036	85.08	-0.2846	93.09	-0.0124	91.47	-0.0089	69.34	-0.0597	58.03	-0.0086	94.71	0.0271	91.99	0.0221	74.27	0.0175	90.6	-0.2716	84.98	-0.0242	86.99	-0.0499	84.24	-0.0253	91.77	0.0045	39.41	-0.0301	97.62	-0.0658	86.82	-0.0374	91.88	-0.0441	89.44	-0.0674	92	-0.0021	90.49	0.0168	59.24	-0.0649	55.56	0.0128	78.68	-0.0173	87.96	-0.0124	73.04	0.0258	90.43	0.0233	81.64	-0.0014	95.91	-0.1571	53.38	-0.0104	86.66	-0.0034	80.99	-0.0802	94.31	-0.0089	93.7	-0.0486	59.96
chr20:42217968	3.089	424	CHD6	598568	0.0191	68.08	-0.0264	90.93	-0.0024	68.03	-0.0069	69.27	-0.0066	8.81	-0.0004	56.35	0.0128	52.06	0.0093	55.71	0.0482	44.07	-0.0167	66.73	0.011	50.65	0.029	64.75	0.0097	41.57	-0.0095	86.29	-0.0117	60.43	0.0141	42.57	-0.0028	39.88	-0.0032	74.6	-0.0144	82.07	-0.0035	59.07	-0.0231	41.72	0.0126	74.4	0.0324	67.35	0.0013	35.9	0.0087	67.66	0.0129	45.71	0.0123	66.77	0.0186	58.17	0.002	56.53	0.0147	32.9	0.0048	45.75	0.0038	75.81	0.0175	77.46	0.2214	94.47
chr4:153730663	3.089	426	RNF175	28339	0	55.81	0.0073	7.49	0.0174	12.08	-0.0367	45.75	-0.0052	41.79	0.0422	18.93	0.0169	20.83	0.0165	7.8	0.0131	31.16	-0.0091	26.85	0.0024	23.38	-0.0862	66.29	-0.0003	14.87	0.025	39.23	0.0051	35.57	0.0042	11.88	0.0043	12.09	0.0203	4.21	-0.0044	27.69	-0.0073	32.82	0.0315	20.13	0.1758	62.47	-0.0392	23.35	0.0175	18.74	-0.1121	68.47	0.0238	24.46	0.0236	33.27	0.0095	7.97	0.109	37.58	0.005	23.64	0.0204	33.97	0.0057	20.97	0.026	22.29	0.014	36.7
chr2:140003424	3.089	434	NXPH2	1222028	0.0025	46.43	0.0125	65.56	-0.0002	0.74	-0.0217	10.43	-0.0361	25.54	0.0251	11.71	-0.0165	43.6	-0.0016	28.74	0.0193	4.91	0.0909	73.68	0.0003	11.78	-0.188	38.24	-0.0024	70.18	0.0424	13.94	0.0311	11.24	-0.0063	17.3	0.0006	30.23	-0.0948	46.66	0.0178	14.67	0.0279	8.64	0.1408	38.6	-0.0119	4.44	-0.0299	39.08	-0.0091	18.41	-0.2213	18.12	-0.0018	18.82	-0.0117	56.29	0.0257	6.62	-0.03	7.59	-0.0402	1.44	0.0109	22.59	0.0204	27.85	-0.0179	37.01	0.0699	7.49
chr11:61915009	3.089	411	RAB3IL1	1532	-0.0087	79.42	0.0054	67.22	-0.0009	81.15	0.036	0.55	-0.0041	35.33	-0.0377	51.2	0.0188	38.34	0.0118	38.81	-0.0146	57.5	0.0075	74.97	0.0054	55.29	0.0026	1.33	-0.0018	62.48	0.0342	38	0.0048	59.21	-0.0044	5.11	0.0238	12.54	-0.0016	69.09	-0.0079	20.69	-0.001	1.13	-0.0319	83.06	0.001	80.51	-0.0181	0.51	0.0047	25.39	0.0198	0.83	-0.0053	0.21	0.0411	0.16	0.0002	53.94	0.0011	88.08	0.0176	84.55	0.0049	53.51	-0.0112	74.82	-0.0243	3.72	-0.0225	72.74
chr4:63133204	3.089	317	TECRL	1275189	0.0038	1.66	0.0024	1.4	0.0032	0.04	0.0234	0.67	0.0034	0.42	0.0099	0.39	0.003	1.37	-0.0019	0.47	0.0119	1.34	0.007	1.76	0.0068	0.1	0.0193	2.54	-0.0028	0.15	-0.014	0.31	0.0339	2.6	-0.0012	5.72	0.0009	2.9	0.0147	0.11	0.0233	4.17	-0.0008	14.12	-0.0376	1.26	-0.0002	0.04	0.0216	12.88	0.0036	1.6	0.0103	8.6	0.0055	24.85	0.034	30.81	-0.0019	0.24	0.0306	0.12	0.0161	0.21	0.0063	0.34	0.0181	0.28	0.0168	4.79	-0.0032	0.05
chr3:18495061	3.089	382	SATB1	49187	0.0017	63.83	0.075	73.6	-0.0431	47.36	-0.0412	46.15	-0.0287	62.6	-0.0179	24.63	-0.0238	47.04	-0.0531	33.89	-0.015	40.75	0.1475	33.29	-0.0092	26.36	-0.011	67.24	0.0031	72.75	0.0034	33.24	-0.0324	76.25	-0.0519	53.79	-0.024	70.79	0.0326	79.75	-0.0028	75.72	-0.002	78.41	0.0526	14.87	-0.0168	40.51	0.0015	42.32	-0.0411	62	0.0114	65.82	0.0125	61.65	-0.0352	79.95	-0.1383	45.93	-0.0278	46.29	-0.029	64.36	-0.0545	17.9	0.0252	81.81	-0.0068	45.98	-0.0126	15.63
chr1:181522412	3.089	436	CACNA1E	37893	0.0066	52.98	-0.0236	26.94	-0.0011	25.39	0.0086	68.97	-0.0042	67.47	-0.0124	69.54	0.0285	48.95	0.0155	30.88	0.0021	54.3	0.0209	17.48	0.0004	62.62	0.0121	29.29	0.0004	55.59	0.0133	53.23	0.0141	23.32	0.0021	29.15	-0.0048	54.51	-0.0368	34.59	-0.0102	55.95	0.002	28.2	0.0099	54.56	0.0005	67.43	0.0119	70.86	-0.0183	56.79	0.059	18.91	0.0064	18.81	0.0605	59.7	0.005	51.93	-0.0132	85.32	-0.0139	31.24	0.0076	20.29	-0.0517	58.87	0.0629	80.59	-0.0077	56.82
chr5:107979382	3.089	436	EFNA5	307274	-0.2251	96.36	-0.2724	94.71	-0.1541	14.84	-0.1717	51.84	-0.055	84.26	-0.2421	69.07	-0.2215	93.09	-0.0776	64.07	-0.0371	10.91	-0.2889	48.21	-0.0155	88.34	-0.0566	51.26	-0.18	74.05	-0.1248	48	-0.4106	83.5	-0.1897	93.08	-0.0804	86.55	-0.1676	77.02	-0.1938	98.57	-0.0821	74.16	-0.1764	66.6	-0.0675	62.25	-0.1158	82.29	-0.1129	87.41	-0.1357	62.94	-0.1028	84.61	-0.3478	93.53	-0.3511	84.23	-0.0082	44.19	-0.1706	63.15	-0.1072	53.56	-0.1332	92.53	-0.0937	81.41	-0.1056	75.99
chr8:62466487	3.089	362	NKAIN3	216547	0.1503	43.01	0.0196	9.45	-0.0264	21.29	0.0879	22.32	0.1149	9.21	0.2709	32.18	0.5367	40.16	0.003	65.26	0.1602	45.24	0.0738	25.5	0.2093	21.17	0.1624	27.98	0.1782	17.2	-0.0545	66.75	-0.0912	5.26	0.075	24.99	0.0879	18.73	0.1007	27.68	0.3185	26.89	0.2217	34.99	0.1056	27.27	0.0454	19.77	0.008	26.29	0.1964	21.48	-0.0063	31.13	0.0251	34.7	0.0902	26.61	0.3149	46.89	0.0258	29.32	0.227	13.83	0.4687	24.74	0.1286	38.37	0.3226	24.7	-0.1634	37.83
chr5:68049353	3.089	438	PIK3R1	165396	0.2472	87.25	0.1934	87.43	0.0497	45.7	0.0124	77.71	0.0111	54.2	0.1116	59.07	0.0615	72.29	0.011	52.04	0.0342	67.76	0.1596	68.23	0.0724	63.99	0.1237	84.08	0.0192	51.21	0.0737	98.65	0.0492	85.82	-0.0098	79.7	0.0043	87.35	0.048	67.49	0.1127	99.48	0.0123	71.57	0.0565	67.56	-0.0098	53.42	0.0151	97.46	0.0102	85.03	-0.0535	79.21	0.0283	69.56	0.0719	90.64	0.0882	61.44	-0.0162	74.19	0.0404	35.24	0.0534	34.86	0.1654	84.52	-0.0066	81.06	0.0061	97.09
chr19:15614573	3.089	413	CYP4F8	0	0.061	93.51	0.0614	77.4	0.0758	95.95	0.0212	40.49	0.0473	84.23	0.0627	96.06	0.0645	88.92	0.0594	84.55	0.0247	78.84	0.0607	76.21	0.0261	80.2	0.0445	38.76	0.05	84.46	0.1073	90.06	0.1096	90.59	0.052	59.14	0.0156	66.74	0.0645	67.1	0.0178	71.56	-0.0077	54.09	0.0121	84.09	0.0317	85.36	0.0549	30.23	0.0341	77.3	0.068	20.15	0.0296	72.21	0.0826	11.62	0.0283	90.77	-0.006	72.4	-0.0289	87.61	0.0401	76.09	0.0455	86.21	0.0867	79.25	-0.0021	89.59
chr1:26501435	3.089	410	RPS6KA1	27339	0.065	98.94	0.0691	99.06	0.0655	99.29	0.1168	97.84	0.0636	99.21	0.0561	99.17	0.0457	98.42	0.0817	99.33	0.0211	99.09	0.026	98.82	0.0678	98.13	0.1069	96.44	0.085	99.26	0.0544	97.89	0.0993	99.1	0.1027	99.54	0.0526	99.21	0.048	98.82	0.0578	97.23	0.0087	98.67	0.0637	99.1	0.0683	99.43	0.104	95.71	0.0896	99.21	0.1536	93.63	0.0564	98.64	0.2043	95.67	0.0547	98.69	0.0491	98.44	0.0501	99.5	0.0791	98.94	0.0356	99.05	0.1253	95.57	0.052	99.43
chr13:51425217	3.089	429	INTS6	26061	-0.0236	6.61	0.0279	19.3	-0.0215	43	-0.1992	41.21	-0.0005	32.15	-0.0343	47.26	0.0109	40.96	-0.0026	8.21	0.0059	64.58	-0.0107	53.8	-0.0084	45.54	0.0463	48.42	-0.0131	36.82	-0.0283	67.75	-0.0825	38.59	-0.0123	62.08	-0.0021	70.94	-0.0103	24.09	0.0003	56.3	-0.0058	55.53	0.0165	6.48	0.0156	14.12	0.0047	45.95	-0.0049	65.15	0.0347	70.38	-0.0235	78.7	0.0086	56.95	0.012	38.65	0.0065	19.83	-0.0062	19.68	0.0162	38.32	-0.0053	6.47	0.0995	56.39	0.0146	52.25
chr2:6930003	3.089	420	RNF144A	2082	0.0756	25.96	0.2347	68.23	0.0932	16.4	0.1135	66.15	0.1338	83.41	0.0386	31.43	0.2224	33.46	0.2339	59.31	0.143	49.22	-0.0796	19.13	0.041	22.67	0.0501	90.91	0.1809	41.26	0.0574	21.91	0.1257	39.05	0.1342	66.93	0.0889	55.85	0.2043	60.02	0.0283	40.02	0.1259	58.13	0.1434	55.24	0.1774	44.31	0.085	74.83	0.2436	67.89	0.2038	92.15	0.1083	54.53	0.077	84.51	0.2047	38.71	0.1884	25.98	0.0618	57.02	0.0706	20.64	0.0745	70.99	0.316	80.85	0.0799	25.51
chr14:39605902	3.089	418	FBXO33	172456	-0.0814	67.17	0.1523	33.17	-0.0516	51.6	-0.0175	53.73	0.0043	9.93	0.0355	30.67	-0.0803	61.87	0.0296	20.81	0.0186	17.1	0.043	3.93	0.0252	56.65	0.095	31.47	-0.0197	78.92	-0.0022	48.79	0.0209	22	-0.0031	15.8	0.0087	6.69	-0.1923	86.46	-0.0037	24.32	-0.0325	32.17	-0.0094	38.45	-0.0049	48.47	-0.1804	48.02	-0.0004	19.94	0.1103	58.5	-0.0163	42.5	-0.1658	92.18	0.0089	24.08	-0.0019	54.74	0.026	21.4	-0.1904	63.75	-0.0908	31.91	0.2493	54.97	0.0538	17.21
chr12:106060562	3.089	431	NUAK1	77393	0.0625	86.41	-0.0074	69.28	0.0129	60.14	0.0053	57.6	-0.0646	59.31	0.0796	75.53	0.0249	59.01	0.0016	72.38	0.0057	30.22	-0.0342	57.79	-0.0016	52.83	0.0063	60.83	-0.0206	72.76	0.0003	35.41	-0.0002	26.63	-0.0048	80.05	-0.0301	64.65	0.0189	31.03	-0.0028	54.28	-0.0107	70.28	0.0482	42.29	0.003	56.09	-0.002	67.9	-0.0227	62.29	-0.0183	53.94	-0.0101	23.54	-0.0259	37.37	0.0009	70.22	0.0035	74.12	0.0231	41.6	-0.0059	73.7	0.0471	70.54	-0.0474	82	-0.0321	27.86
chr8:123364259	3.089	358	ATAD2	31140	0.1284	3.29	0.1493	14.82	0.113	8.77	0.0621	11.97	0.0622	15.15	0.1152	28.09	0.0763	18.23	0.0833	8.08	0.2184	64.5	0.014	40.87	0.0578	27.83	0.1119	39.46	0.043	21.1	0.2333	31.38	0.1871	21.47	0.0797	21.22	0.0748	44.73	0.1482	15.75	0.0672	5.29	0.135	52.82	0.1939	16.19	0.0683	14.46	0.1108	4.13	0.1265	18.19	0.0532	47.78	0.1225	65.54	0.1938	15.09	0.1607	24.61	0.0138	16.18	0.0587	18.85	0.0869	37.41	0.1803	40.82	0.1	27.38	0.0608	16.24
chr2:72336074	3.089	345	CYP26B1	187293	0.021	29.62	-0.0034	62.14	-0.0161	33	0.0404	32.57	-0.0046	39.43	-0.0213	34.83	0.0291	67.62	-0.0323	30.8	0.0029	25.78	0.0087	56.92	0.0325	31.98	-0.0043	50.99	-0.0054	30.67	-0.0169	18.27	-0.0299	29.82	-0.0105	48.79	0.0026	53.01	0.0788	31.8	-0.003	26.89	0.0099	50.98	-0.0491	22.01	-0.0323	25.68	-0.0057	29.8	-0.0152	45.7	-0.0722	50.51	0.0224	75.76	0.0156	32.54	0.0012	39.78	-0.0335	24.92	0.0009	42.62	0.0849	44.6	0.0635	46.39	-0.0174	43.24	-0.019	29.47
chr20:7723528	3.089	408	HAO1	215929	-0.0635	68.76	-0.0157	6.01	-0.0841	24.69	-0.1872	5.04	-0.0927	49.42	-0.0045	38.66	-0.1472	51.44	-0.044	41.97	-0.0803	60.77	-0.0118	2.16	-0.0532	30.19	-0.1496	35.57	-0.05	24.45	-0.1309	37.24	-0.0797	13.73	-0.0266	56.22	-0.0336	44.22	-0.0426	1.4	-0.0178	35.47	-0.0491	28.74	-0.2453	65.01	-0.0701	24.7	-0.0946	76.57	-0.0094	52.96	-0.084	29.36	-0.036	32.5	-0.1018	69.56	-0.07	39.27	0.0725	10.23	-0.0479	7.54	-0.0296	2.14	-0.0825	6.19	-0.2211	82.21	-0.4325	65.82
chr18:54163325	3.089	436	MBD2	60168	0.0228	5.68	0.0482	12.04	0.0622	25.9	0.023	30.98	0.0417	44.57	0.0138	13.23	0.02	15.1	0.0165	28.56	0.0065	34.54	0.0249	44.02	-0.0086	47.54	0.05	46.06	0.0277	37.54	0.0353	36.27	0.0405	21.95	0.0205	34.95	0.0452	10.83	0.0347	28.29	-0.0669	12.83	0.0658	8.7	0.0096	56.84	0.0376	65.76	0.0339	37.77	0.0483	11.44	0.0494	78.1	0.0262	29.65	0.0237	45.83	0.0365	24.99	0.0194	19.67	0.0307	27.19	0.0353	17.27	0.0681	6.3	0.0834	14.03	-0.0044	69.22
chr2:20283802	3.089	357	SDC1	57710	0.023	77.98	0.0405	90.6	0.0119	65.99	0.0012	75.42	0.0023	58.46	0.0209	82.33	0.0093	69.46	0.0175	48.76	0.0222	83.37	0.0151	81.27	0.0076	86.55	-0.0057	94.76	0.0278	77.77	0.0257	71.91	0.0493	97.19	0.0066	68.42	0.0012	68.85	0.0497	78.94	0.0058	83.09	0.0055	94.24	0.0167	62.22	0.0226	31.1	-0.0119	62.1	0.0003	72.6	0.0042	95.4	-0.0149	95.09	0.0265	76.96	0.0282	87.15	0.0193	41.57	-0.023	86.68	-0.0029	87.47	0.0934	79.32	0.0151	85.99	0.0136	71.22
chr14:29379304	3.089	443	PRKD1	547321	0.0073	19.59	-0.0033	34.03	-0.0006	43.34	0.112	54.3	-0.001	11.18	0.0111	33.88	0.0897	24.03	-0.0823	86.6	0.0004	30.57	0.0208	17.35	-0.026	28.22	0.0069	52.05	0.0223	37.63	-0.0205	27.23	0.0024	29.35	-0.0824	77.84	-0.0189	49.51	-0.0334	68.04	0.065	38.79	-0.0004	62.82	-0.0775	24.17	0.0284	16.09	0.0895	79.73	-0.0016	33.49	0.0268	69.05	0.0197	68.85	0.0305	53.07	0.0435	36.31	-0.0165	36.06	0.0092	30.6	0.0154	40.16	-0.03	22.28	0.0143	31.05	-0.1047	47.29
chr1:41362435	3.089	418	FOXO6	0	0.0141	98.11	0.0084	98.59	0.0119	98.97	0.012	97.14	0.0016	98.82	0.0255	97.57	0.0427	96.64	-0.0057	96.91	-0.009	95.88	-0.0045	97.94	0.0124	95.98	0.0415	96.61	-0.006	98.78	0.0056	88.35	0.0094	98.48	-0.0111	98.12	-0.0042	98.41	-0.0025	98.8	0.0377	96.5	0.021	96.39	-0.0014	97.92	-0.0052	98.05	0.0114	97.73	0.0034	98.45	0.0217	94.58	0.018	96.27	0.0178	95.08	0.0359	96.93	0.0218	96.07	0.0058	98.21	0.0611	97.29	0.0088	98.74	0.0335	88.23	0.0147	93.89
chr20:52808556	3.089	419	TSHZ2	162819	0.0547	73.32	0.061	68.87	0.0053	80.69	0.0199	86.19	-0.0046	62.87	0.0563	71.64	0.0409	73.11	-0.0005	62.24	0.0026	49.39	0.1197	74.31	0.0235	61.01	0.0299	80.47	0.0257	58.63	0.0035	29.1	0.0005	91.44	-0.0067	78.4	0.0025	77.33	0.0591	85.54	0.0588	76.64	0.0113	58.99	0.0325	57.8	0.0128	34.14	0.0359	78.69	0.0034	53.47	0.0155	65.71	0.0022	82.65	0.0431	63.01	0.0267	64.4	0.0143	49.91	0.016	68.78	-0.0177	75.45	0.0495	85.37	0.0363	70.32	-0.0607	41.15
chr3:123507559	3.089	348	ADCY5	56809	-0.0065	31.22	-0.018	17.78	-0.0086	29.68	-0.0404	60.23	0.0087	7.29	-0.0124	39.65	0.0228	41.29	-0.0058	15.35	-0.0168	20.06	-0.0366	69.32	-0.0075	47.8	-0.0301	30.02	-0.0574	20.61	0.0078	17.2	-0.0002	30.05	-0.0026	1.81	0.0135	2.67	-0.0455	26.48	-0.0115	40.72	-0.0066	29.55	-0.1292	56.93	-0.0109	34.91	-0.0433	48.8	-0.0085	2.8	-0.057	32.33	-0.0039	25.72	-0.0142	60.67	-0.0446	45.37	-0.0177	24.4	-0.012	13.02	-0.0146	20.97	-0.0866	34.72	-0.0309	35.28	-0.0239	27.17
chr3:174110143	3.089	435	NLGN1	504545	-0.1848	23.56	-0.1023	32.59	-0.0276	6.18	-0.1462	67.73	-0.0362	25.67	-0.0541	3.93	-0.0087	7.74	-0.0133	16.79	-0.0202	17.87	-0.1447	83.96	-0.0314	15.14	-0.0661	53.23	-0.0208	4.14	-0.0362	30.6	-0.0462	22.44	-0.0424	55.84	-0.0242	48.4	-0.259	15.15	-0.0924	48.69	-0.0115	48.19	0.0938	12.38	-0.0512	10.53	-0.0285	23.79	-0.033	51.75	-0.0992	59.67	-0.0019	39.31	-0.05	31.83	-0.0711	16.36	-0.0585	11.74	-0.0539	18.04	-0.0793	3.86	-0.2351	33.91	-0.1063	24.27	-0.4562	25.31
chr2:80503351	3.089	409	LRRTM1	197623	0.1268	46.78	0.1669	29.12	0.0987	61.2	-0.0109	25.2	0.0727	66.25	0.1581	87.52	0.2197	83.15	0.3989	83.66	0.0403	59.28	0.1567	20.11	0.0458	76.3	0.0509	17.53	0.1153	61.66	-0.0081	76.01	0.066	46.6	0.1064	72.33	0.0596	75.15	0.278	43.06	0.0906	62.73	-0.0049	90.65	0.0366	59.03	0.059	78.06	0.095	13.71	0.0837	80.42	0.0721	14.21	0.1175	93.7	0.0403	19.01	0.054	86.19	-0.0152	69.19	0.076	69.77	0.0007	55.23	0.157	15.61	0.0767	72.86	0.0147	67.06
chr13:91825425	3.089	428	GPC5	425789	0.0154	65.77	0.1056	31.61	-0.0006	47.78	-0.1205	66.1	-0.0172	88.81	-0.0009	79.08	-0.0234	82.47	-0.0004	44.32	-0.0231	91.13	-0.015	42.18	-0.0069	56.71	-0.0523	56.98	0.0232	50.3	-0.0057	51.75	-0.0185	35.91	-0.0314	72.76	0.0054	93.1	0.0137	28.31	-0.1312	86.29	-0.0142	85.43	0.0544	28.38	-0.0043	56.33	0.0053	21.24	-0.0016	92.25	-0.1202	65.73	-0.0064	82.75	-0.0083	57.27	-0.031	78.29	-0.0151	67.71	0.0635	67.77	-0.0029	74.08	0.0778	42.56	0.0774	88.78	-0.0381	27.49
chr20:48762469	3.089	418	PREX1	64473	0.1393	40.98	-0.0604	38.14	0.0213	48.52	0.0086	23.23	-0.0741	39.17	0.0168	47.91	0.0116	29.87	0.0142	25.54	0.0107	52.03	-0.1133	30.44	0.0011	41.18	-0.0056	13.16	-0.026	40.4	-0.0117	39.87	0.0063	23.88	-0.0073	3.04	-0.0286	4.94	-0.0091	42.9	0.0178	21.02	0.0137	15.22	0.0095	51.68	-0.0028	66.96	-0.0392	37.02	-0.0216	15.81	-0.008	20.13	0.0065	12.34	-0.0257	3.95	-0.0225	50.07	0.0079	62.2	-0.0052	30.96	0.004	41.89	-0.0253	38.89	0.0286	18.18	0.0373	41.36
chr13:59453831	3.089	436	DIAPH3	709003	0.0035	67.63	-0.154	76.01	-0.1384	56.11	-0.0534	49.45	-0.0446	93.64	0.0059	72.8	-0.0151	86.48	-0.1042	83.1	0.0465	76.24	-0.3197	88.79	-0.0441	82.72	-0.2718	73.51	-0.1286	78.16	0.0568	55.57	0.003	44.07	-0.003	72.46	0.0056	78.98	-0.3877	58.9	-0.0598	73.89	-0.0935	31.76	-0.0379	78.37	-0.2333	80.5	-0.0291	72.11	-0.0401	79.8	-0.1902	84	0.0035	62.1	-0.0237	75.97	-0.0681	87.98	-0.0886	76.06	0.0116	38.67	-0.0859	51.13	-0.084	64.72	-0.0475	86.96	-0.0673	49.08
chr2:185578325	3.089	393	FSIP2	159480	-0.015	61.2	-0.0914	85.29	0.0018	0.99	0.0198	49.8	0.0157	17.8	-0.1218	12.35	-0.1054	14.28	0.0135	0.94	0.0307	10.38	-0.2131	56.44	-0.0205	5.3	-0.0587	65.32	-0.0365	14.21	-0.0785	91.28	-0.0616	8.22	-0.0128	15.52	0.0085	33.02	-0.1312	39.65	-0.121	87.93	-0.0247	25.02	-0.0186	7.19	-0.0036	2.53	-0.0141	14.49	-0.0008	16.06	-0.1723	70.76	-0.0863	44.1	-0.0446	82.92	-0.0837	7.31	0.0227	5.94	-0.032	13.17	-0.214	21.68	-0.2689	67.38	-0.0662	87.5	-0.0822	51.39
chr9:84865364	3.089	438	NTRK2	194592	-0.139	73.81	-0.18	82.86	-0.0198	86.76	0.1129	94.19	-0.0047	69.03	0.0122	92.7	0.131	95.56	0.003	67.68	0.005	67.84	0.1745	89.16	0.0178	92.25	0.0085	78.71	-0.0455	60.92	-0.0262	52.91	-0.037	75.33	-0.0983	77.44	0.0002	74.92	-0.1388	86.76	-0.1726	86.06	-0.0072	46.37	0.0041	54.34	-0.0059	54.93	0.0485	89.31	-0.0815	85.74	0.0668	71.34	0.0017	91.99	-0.1727	94.46	0.0024	93.04	-0.0012	62.78	-0.0505	83.27	-0.0136	59.87	-0.1504	84.54	0.004	76.62	0.0211	38.54
chr5:93229385	3.089	431	NR2F1	352813	0.0802	32.27	-0.075	9.73	-0.0044	4.47	-0.0141	63.84	-0.0537	33.13	-0.0249	25.06	0.0335	70.98	-0.0251	6	0.0038	12.76	-0.0358	39.56	0.0021	23.45	-0.0376	40.5	-0.0001	13.14	-0.2171	49.81	-0.0786	36.19	-0.0382	17.74	-0.0379	36.39	-0.0206	8.25	0.0164	79.54	-0.0418	67.87	-0.1675	4.57	-0.0503	7.7	0.03	46.54	-0.0502	34.41	-0.0552	52.9	-0.0197	65.89	-0.0417	53.23	-0.041	27.95	-0.0671	2.76	-0.0871	4.94	-0.047	31.04	-0.093	18.33	-0.051	42.12	0.0165	9.95
chr22:33667036	3.089	428	LARGE	254525	-0.0062	89.9	-0.0703	95.46	-0.038	85.85	-0.1915	83.97	-0.0175	88.58	-0.0407	89.68	-0.0379	97.51	0.0179	96.62	-0.0459	93.8	0.0108	96.23	-0.0538	99.4	-0.0533	98.7	-0.3066	93.4	-0.0288	62.5	-0.0633	88.82	-0.0659	97.47	-0.0259	90.34	-0.0543	97.36	-0.0166	99.29	-0.0345	56.72	-0.1708	76.56	-0.0015	94.1	-0.0322	94.58	-0.0146	95.04	-0.0459	98.95	-0.0429	78.74	-0.0478	95.04	-0.0525	93.99	-0.0043	90.53	-0.0501	94.31	-0.2843	90.81	-0.0211	97.08	-0.0611	97.94	-0.018	84.76
chr21:21632308	3.089	440	NCAM2	632898	-0.0396	94.63	-0.0362	78.64	-0.074	79.9	-0.0756	76.28	-0.0553	88.8	-0.2077	95.08	-0.2168	96.08	-0.075	81.74	-0.0628	96.7	-0.0989	93.77	-0.5278	96.16	0.0059	94.32	-0.2252	97.36	-0.4761	97.02	-0.0585	78.09	-0.0575	60.75	-0.0012	70.88	-0.0873	86.78	-0.3632	96.88	-0.2306	82.89	-0.1034	89.96	0.2681	50.82	-0.055	65.17	-0.0284	86.28	-0.0411	92.95	-0.0972	94.39	-0.1705	91.34	-0.3135	94.18	-0.0132	55.8	-0.087	92.35	-0.2671	95.94	-0.0574	94.55	-0.111	95.97	-0.2743	92.53
chr21:45022508	3.089	280	ADARB1	50333	0.0211	79.34	0.0712	86.49	-0.0394	92.29	-0.0265	86.5	-0.0211	93.39	0.1585	93.28	-0.0302	70.79	0.029	78.11	-0.0395	94.7	0.0438	75.58	0.0041	76.3	-0.0382	80.09	0.0973	94.07	-0.0699	91.64	-0.0391	86.3	-0.0234	81.11	0.0191	80.2	0.1022	90.03	-0.0438	65.54	-0.0228	63.62	0.0769	98.98	-0.0003	87.51	0.0269	83.53	0.0287	84.98	-0.0114	64.11	0.0131	63.48	0.0342	73.58	-0.0117	92.71	-0.0145	82.43	0.0338	92.93	0.0046	90.65	0.0418	87.07	0.0363	77.2	-0.0492	96.31
chrX:96615184	3.089	416	DIAPH2	68582	-0.1306	43.64	-0.0549	50.05	-0.0802	65.94	-0.029	39.36	-0.1018	93.32	-0.2502	73.34	-0.2268	65.78	0.031	63.61	-0.0374	43.53	-0.0873	91.5	-0.1892	38.44	-0.0734	55.91	-0.4611	77.54	0.0469	78.84	-0.3743	67.22	-0.1407	85.66	-0.0576	93.93	-0.03	37.97	-0.0436	20.03	-0.0706	58	0.3243	60.39	0.053	64.18	-0.0086	68.89	-0.1303	91.41	-0.0013	60.29	0.0031	67.56	-0.0081	65.89	-0.1536	56.35	-0.0084	23.03	-0.4406	64.66	-0.3928	51.59	-0.2619	45.68	0.0168	41.33	0.0505	65.35
chrX:31858949	3.089	428	FTHL17	785898	0.0273	64.24	-0.0767	6.77	0.0144	45.43	0.0768	43.75	0.0154	32.54	-0.0588	9.98	-0.002	7.31	0.0104	1.41	-0.0022	67.92	-0.0497	7.75	-0.0308	8.74	0.0691	61.48	0.0157	6.8	0.0319	39.99	0.0055	62.78	0.0068	23.92	-0.0102	34.04	-0.0313	23.81	-0.0146	17.66	0.0355	18.83	0.0601	9.55	0.0059	11.13	0.0043	31.42	0.0078	27.06	0.1533	51.68	0.0258	29.84	0.0329	31.82	-0.0348	5.74	-0.0351	21.89	0.0303	54.84	0.018	3.17	-0.006	27.01	0.0051	26.37	0.029	38.72
chr2:38926306	3.089	416	ARHGEF33	5944	0.0005	86	-0.0282	79.15	-0.0149	75.95	-0.0557	76.52	-0.0136	84.19	-0.0355	68.84	-0.0102	54.92	0.0105	68.32	-0.0008	90.02	-0.0774	91.31	0.0107	68.29	-0.0165	85.09	-0.0125	68.4	0.0069	85.97	-0.0676	92.9	-0.0073	83.01	-0.0466	92.18	-0.0709	90.62	-0.0101	67.87	0.0167	88.35	-0.0304	91.1	0.0027	79.69	-0.223	94.37	-0.0403	72.93	-0.0143	77.42	0.0009	85.12	-0.2353	71.9	-0.0136	66.21	-0.0105	74.16	-0.025	74.55	-0.0176	55.33	-0.0526	81.8	0.0013	67.89	-0.0127	91.4
chr20:1816362	3.089	412	SIRPA	77559	0.0698	87.81	-0.0092	51.54	-0.0222	82.43	0.0154	65.15	-0.0058	89.62	0.0043	96.2	-0.0307	98.99	-0.0493	99.13	0.0468	98.73	0.0865	41.17	0.0104	95.61	-0.0031	72.01	-0.0112	98.19	0.0413	73.76	-0.0121	34.53	-0.0284	74.18	-0.0051	78.99	0.0376	66.13	0	97	0.0581	97.97	0.0061	81.93	0.0007	59.15	0.0575	66.21	0.0062	73.14	-0.0125	64.62	0.0402	98.42	-0.0121	27.42	-0.0891	98.07	0.0101	80.26	-0.0249	59.99	0.0158	93.52	-0.2016	75.09	0.0267	95.49	0.0149	93.14
chr15:22705861	3.089	442	NIPA1	79782	0.0644	59.68	0.0742	88.12	0.0139	37.86	0.06	82.4	-0.0156	76.01	0.0065	36.68	0.0577	83.76	0.0087	90.44	0.0144	37.49	0.0485	94.64	0.0519	93.25	0.0349	96.58	0.038	85.67	-0.0077	84.55	0.0409	67.48	-0.0149	92.95	-0.0068	59.64	0.0532	92.34	-0.0022	91.3	0.0156	89.22	0.048	67.79	0.0019	80.54	0.0587	94.41	-0.0053	81.16	0.0347	99.25	0.0133	90.64	0.0573	98.12	0.0377	68.26	-0.0372	93.88	0.0142	58.47	0.0548	95.16	0.0311	78.15	0.0384	96.41	0.032	64.77
chr14:58088022	3.089	428	C14orf37	63141	-0.2194	41.61	-0.0707	35.82	-0.0347	30.86	0.132	87.49	0.0908	62.47	-0.1735	51.55	-0.1628	44.5	-0.0084	45.55	0.0559	19.56	-0.1115	36.86	0.079	70.26	0.0245	96.75	-0.0072	45.42	-0.0715	61.18	-0.0785	47.17	0.0311	54.2	0.035	47.78	-0.1147	35.71	-0.1456	63	-0.1066	72.14	-0.1716	70.22	-0.0088	27.11	-0.0688	88.4	0.0664	47.7	-0.1056	82.54	0.0458	54.45	0.0623	42.66	-0.0467	40.25	-0.0351	35.98	0.0652	45.68	-0.0768	63.58	-0.1599	30.19	0.2914	86.39	-0.0851	55.67
chr17:9158942	3.089	424	NTN1	136352	-0.1133	90.15	-0.0802	55.93	0.0041	60.38	0.3961	96.11	-0.0232	66.31	0.0611	84.72	0.0237	75.01	0.0125	63.71	-0.1134	87.8	-0.0989	43.14	-0.1322	89.35	0.106	56.76	-0.0092	51.8	-0.0364	94.65	-0.0478	66.95	0.0136	56.72	0.0124	51.68	-0.0475	83.7	-0.0495	84.75	0.0014	10.69	0.0899	94.49	0.027	53.68	0.0821	63.24	0.0044	67.01	0.0242	11.96	0.2103	71.22	0.1004	78.88	0.0383	85.75	-0.0268	56.32	0.0001	45.22	0.0194	47.74	-0.1814	71.7	0.0817	77.62	0.0477	89.19
chr4:169568200	3.089	290	NEK1	43361	0.2663	85.83	0.3753	15.65	0.3607	55.16	0.0086	25.33	0.2077	53.92	0.3333	33.21	0.2084	85.32	0.4124	40.27	0.2344	47.83	0.3306	17	0.2351	39.94	0.0832	4.99	0.3579	78.78	0.3812	36.16	0.5835	74.15	0.3748	55.28	0.1559	61.02	0.3073	11.38	-0.073	11.61	0.5869	85.48	0.4069	63.34	0.3976	28.1	0.0485	9.11	0.2784	52.65	0.2381	27.47	0.0484	6.54	0.0655	46.48	0.6658	40.44	0.024	7.76	0.4197	51.21	0.1729	89.99	0.2675	22.91	0.0417	39.12	0.2251	35.14
chr11:27740568	3.089	402	BDNF	39086	0.0428	94.45	0.0392	73.48	-0.0291	95.91	-0.0278	75.65	0.1133	84.08	-0.0272	93.12	-0.1418	96.4	0.1222	98.7	-0.0436	60.34	0.1798	80.96	-0.0222	98.76	-0.023	91.95	-0.0515	91.97	0.0796	90.71	0.0593	98.64	0.0121	95.85	0.0417	92.93	-0.0539	79.52	0.006	97.7	0.016	91.62	-0.0358	70.26	0.0038	39.65	0.0026	80.5	-0.0138	86.78	-0.0358	90.07	0.0939	90.65	-0.0074	78.66	0.0284	94.98	0.0354	68.7	0.0622	97.56	-0.0211	93.76	0.3271	77.18	-0.0551	87.3	0.0331	83.37
chr17:49848760	3.089	424	TAC4	0	-0.0158	76.13	-0.0424	83.23	0.0711	82.2	-0.0647	54.31	0.0084	66.56	-0.2114	86.25	0.033	79.15	-0.0042	56.13	-0.1792	38.09	-0.0345	72.62	-0.0182	70.85	-0.0092	37.66	-0.0075	76.16	-0.1	80.87	-0.0487	73.03	0.0234	76.65	0.0021	57.73	-0.0812	92.35	-0.0569	59.85	-0.0083	45.66	-0.0257	92.59	0.0007	70.17	-0.0702	66.97	0.0071	69.72	-0.0568	62.49	0.0049	25.87	-0.049	28.99	0.0795	83.32	0.014	68.46	-0.0284	66.89	0.0095	91.65	-0.1042	86.91	-0.0641	31.6	-0.0636	78.17
chr5:169083531	3.089	432	SLIT3	216279	-0.0908	97.05	-0.1184	81.3	-0.0554	41.01	-0.0059	58.64	0.0081	47.62	-0.0931	65.46	-0.0714	64.43	-0.0135	73.46	-0.0238	67.72	-0.077	63.68	-0.0888	85.74	-0.0998	72.86	-0.0184	39.96	0.0471	67.9	-0.254	83.02	-0.011	50.82	-0.0312	50.81	-0.1045	87.15	-0.1215	92.43	-0.0325	35.96	-0.0202	59.24	-0.0178	94.75	-0.0388	57.71	-0.0308	59.43	-0.0669	63.84	-0.0706	73.85	-0.0313	70.31	-0.0484	53.6	0.0097	94.83	-0.0104	39.96	-0.0377	40.57	-0.0608	89.23	-0.1299	92.3	-0.0518	88.41
chr2:76285593	3.089	314	GCFC2	573695	-0.0024	15.8	-0.007	25.12	0.0087	50.09	-0.0834	31.41	-0.0643	71.1	-0.2805	48.48	-0.1574	19.64	-0.0821	21.43	-0.0628	26.34	-0.3149	53.66	-0.1678	43.69	-0.0083	30.1	0.0419	42.77	-0.0391	7.07	0.0067	27.66	-0.0459	42.43	-0.0302	70	-0.0095	20.3	0.023	90.13	-0.0001	37.36	-0.1386	46.6	0.0067	36.19	-0.0146	7.62	-0.0548	74.8	0.0671	29.06	-0.1649	54.96	0.0493	19.59	-0.2187	39.46	0.0182	51.41	0.004	43.42	0.0169	57.58	-0.0045	33.7	-0.0321	56.64	-0.0031	49.8
chr14:60919278	3.089	428	TRMT5	60789	-0.2035	87.28	-0.0905	37.48	-0.0454	40.55	-0.1086	19.18	-0.0701	7.86	-0.1079	48.8	-0.0388	32.32	-0.0051	0.91	-0.0317	54.38	-0.105	50.11	-0.0125	48.73	-0.0955	25.85	-0.0849	44.79	-0.0582	12.87	-0.093	19.42	-0.0538	0.52	-0.0658	2.06	-0.0938	27.16	-0.0499	45.95	-0.0372	1.21	-0.0944	52.7	-0.0605	41.95	-0.0954	25.27	-0.0802	22.45	-0.0992	34.95	-0.0276	6.92	-0.1022	13.05	-0.0135	43.28	0.0111	70.06	-0.0392	16.64	-0.0316	32.95	-0.1497	25.02	-0.094	66.41	-0.1349	14.16
chr10:36671383	3.089	349	ANKRD30A	453217	0.0041	79.23	0.0098	32.95	0.0081	34.53	0.0119	51.21	0.0015	41.23	0.0088	59.75	-0.0123	76.64	-0.0015	46.09	-0.0253	40.6	-0.0033	16.66	-0.0081	50.97	0.0046	34.83	0.012	48.26	-0.0048	72.87	0.0424	20.54	0.0213	62.83	0.0168	59.45	0.0217	24.97	0.031	22.69	0.0016	36.75	0.0038	95.36	0.002	44.9	0.0654	24.78	0.0179	54.07	0.0174	36.66	-0.0176	55.29	0.0227	49.07	-0.0085	70.01	0.0219	35.32	-0.004	20.37	0.0028	28.54	0.0433	55.81	0.0116	59.96	-0.0093	85.23
chr9:123923068	3.089	430	DENND1A	5901	0.1193	24.99	0.0954	25.82	0.0792	77.31	0.0342	48.57	-0.0762	96.66	0.0619	58.16	0.0494	71.1	0.0969	96.81	0.0457	74.59	0.0068	14.84	0.0377	65.01	0.0585	56.05	0.0429	74.07	0.0014	80.24	0.1389	58.16	0.0055	97.46	0.0026	95.66	0.0869	9.01	0.0241	47.13	0.0308	79.86	-0.004	74.58	-0.2934	87.29	0.0133	31.67	-0.0117	97.21	0.0268	66.01	-0.0044	85.39	0.0076	25.78	0.077	87.59	-0.2358	88.46	0.08	81.68	0.1243	45.52	0.2167	47.17	0.0918	67.09	-0.025	81.14
chr12:52217266	3.089	403	C12orf80	5536	0	97.77	0.026	79.51	0.1178	98.26	0.0008	82.73	0.0152	97.01	-0.0177	97.34	0.0019	96.39	0.0583	95.64	-0.0497	95.96	-0.0686	81.42	0.0105	96.87	-0.0059	92.51	-0.037	95.24	-0.0206	98.74	0.0412	97.78	-0.0021	94.11	-0.0107	95.75	0.0164	93.67	-0.0298	92.82	-0.0024	91.65	-0.0018	96.8	-0.0456	80.81	-0.0246	25.04	0.0191	92.48	0.0393	87.99	0.0057	96.4	0.016	32.81	-0.0072	99.29	0.008	93.34	0.3536	98.38	0.0054	95.41	0.0321	93.95	-0.0317	69.79	-0.0179	99.64
chr10:67967629	3.089	353	SIRT1	81923	-0.1283	6.25	-0.1921	45.53	-0.018	29.96	-0.0347	30.83	-0.0002	17.76	-0.0711	24.27	-0.0745	6.83	-0.0238	36.41	-0.0776	29.39	-0.2882	50.66	-0.0185	18.62	-0.0701	29.29	-0.0712	16.25	-0.0461	21.9	-0.1172	17.68	-0.022	32.81	-0.0178	17.93	-0.0624	7.06	-0.0285	24.04	-0.0538	41.58	0.0179	4.69	0.0085	17.82	-0.0176	8.32	-0.0027	9.89	-0.0196	24.47	-0.032	34.01	-0.0147	20.17	-0.0671	25.99	0.0274	21.83	-0.0569	25.74	-0.0614	26.79	-0.1591	6.9	-0.0082	30.02	-0.0827	17.78
chr12:5267889	3.089	426	NTF3	163202	-0.0143	63.38	0.0661	61.32	-0.0072	56.61	-0.0165	30.13	-0.0426	61.3	-0.0003	48.99	-0.0413	55.73	-0.0784	70.36	-0.0197	59.67	0.0437	55.38	-0.0383	85.13	-0.0428	13.1	0.0217	93.73	-0.0102	36.94	0.0084	12.25	-0.01	74.34	-0.0158	69.05	-0.0095	60.37	0.0124	2.1	-0.0459	92.47	0.027	70.59	0.0084	64.16	-0.0018	49.91	-0.0083	74.31	-0.0682	23.88	-0.0542	61.85	0.0029	55.18	-0.0139	76.07	-0.0001	61.32	-0.009	34.76	-0.0188	94.4	0.0051	56	-0.0322	50.45	-0.0632	36.73
chr7:4151651	3.089	254	FOXK1	529593	-0.0111	91.24	0.0455	89.34	0.0227	76.57	-0.0443	36.57	-0.0171	94.1	0.0353	80.17	0.0689	73.97	0.0422	50.86	0.1028	85.72	0.1316	70.87	0.0202	69.99	0.028	47.73	0.0841	71.13	0.1168	95.32	0.0453	83.75	-0.0054	93.74	0.0292	91.81	0.1325	80.28	0.0248	61.04	-0.0249	43.35	0.0969	89.11	-0.0783	82.75	0.0101	67.72	0.0089	95.87	-0.0638	47.72	0.0743	77.3	0.0315	48.2	0.0368	74.04	0.0038	87.58	0.0097	96.56	0.0313	64.53	0.1032	78.46	0.0476	87.6	0.0334	83.71
chr14:81104138	3.089	422	GTF2A1	115757	-0.0319	80.12	0.0157	97.55	0.0041	69.76	0.0137	81.55	0.0033	92.06	-0.0327	84.7	-0.0207	90.08	-0.016	83.9	-0.0136	82.46	-0.0268	84.17	0.0025	93.62	-0.0101	80.12	0.0057	90.47	0.0209	58.6	0.0158	80.12	-0.0251	96.06	-0.0087	97.26	0.0322	80.34	-0.0455	97.98	-0.0021	88.32	-0.0129	70.99	0.01	44.49	-0.0194	92.27	-0.0285	97.82	0.0227	89.06	-0.0466	75.31	-0.0023	92.41	-0.0199	83.08	0.0101	65.26	-0.0082	32.31	-0.008	94.36	0.077	93.85	-0.0011	95.29	0.0418	38.46
chrX:124929661	3.089	415	TENM1	33074	-0.034	75.02	-0.0857	74.45	0.0082	73.48	0.0047	90.95	-0.0005	49.39	-0.027	70.25	0.0141	74.79	0.0064	77.93	-0.0193	92.05	-0.1572	92.25	0.0133	60.68	-0.0262	93.41	0.0002	68.43	0.1225	28.68	0.0104	75.53	-0.0057	67.67	-0.0135	88.82	-0.0233	87.54	0.0179	78.57	-0.0073	73.88	0.0103	78.41	0.0115	36.94	-0.0129	94.08	-0.0449	70.31	0.0222	93.94	0.018	80.86	-0.0183	88.33	0.0017	91.92	0.0137	47.47	0.0089	35.88	0.002	50.64	-0.0008	94.76	-0.0115	81.19	0.0796	55.84
chr12:80659023	3.089	394	MYF6	47612	-0.019	23.66	-0.1325	19.95	0.0194	4.73	-0.0372	70.9	0.0473	15.42	0.017	2.89	-0.0088	8.85	0.0121	36.52	0.0145	7.3	-0.3435	51.79	-0.0389	27.84	0.0493	40.21	0.0609	22.75	-0.4554	43.17	-0.0206	27.37	0.0193	32.36	0.0272	30.38	0.0514	19.06	-0.0043	12.27	0.0057	15.84	-0.0302	13.84	0.0172	9.75	0.0259	83.85	0.0214	28.22	-0.0045	82.66	-0.0058	27.99	0.0055	43.42	-0.0029	5.1	0.0468	17.55	0.0131	15.33	0.0133	7.3	-0.0706	18.52	0.0252	26.78	-0.5865	44.74
chr3:183572073	3.089	433	KLHL6	15367	0.1055	27.78	0.0125	41.9	0.0905	20.74	0.0291	32.93	-0.0837	24.98	0.0847	25.34	0.0424	22.67	-0.1451	33.07	0.0788	15.29	-0.0205	37.19	0.0252	17.2	0.0262	16.57	0.0172	18.41	0.0221	14.43	0.0917	14.16	-0.1313	33.86	-0.043	27.75	-0.0001	33.98	-0.0039	11.92	-0.0153	18.15	0.0696	45.61	-0.0093	46.75	-0.0037	65.19	-0.0563	20.31	-0.0359	31.72	0.0449	13.29	-0.0059	31.74	0.1013	32.41	0.028	36.6	0.0077	17.02	0.0483	32.6	0.0252	33.4	-0.0092	3.65	0.1033	22.84
chr16:63493641	3.089	428	CDH8	1456211	-0.0206	15.68	0.1022	90.95	0.0063	7.98	-0.0021	61.8	-0.1098	38.45	-0.0215	14.87	-0.0129	24.18	0.0189	7.75	-0.0431	28.69	-0.0208	77.51	-0.0087	6.51	0.0018	71.04	0.0225	42.27	0.1965	8.57	-0.0263	11.29	-0.0086	22.85	-0.0113	38.16	0.0941	55.13	-0.0541	85.78	-0.0149	45.51	-0.0433	61.22	0.003	5.11	-0.0093	36.97	-0.0013	21.87	0.0053	84.87	-0.0439	40.72	-0.0072	50.86	-0.0266	17.32	0.02	17.94	-0.0148	4.75	-0.0321	92.38	0.0717	59.14	-0.1868	47.48	0.1651	7.48
chr3:135764072	3.089	443	PPP2R3A	200677	0.0125	33.08	-0.0132	70.25	0.008	31.77	0.0054	76.78	-0.0216	70.17	0.0213	93.8	-0.007	95.32	-0.0055	78.32	-0.0098	64.2	-0.1365	72.22	0.022	89.87	-0.0037	73.68	0.0422	69.05	0.0007	32.74	-0.0034	38.25	-0.0054	45.07	-0.0198	65.41	-0.009	96.75	-0.0022	79.88	-0.018	68.08	-0.0504	43.12	-0.0065	35.66	-0.0035	47.28	-0.0052	72.58	0.0251	91.47	-0.0014	79.67	0.0183	72	-0.0105	93.08	-0.0026	48.81	-0.0068	26.96	0.0181	92.2	-0.0425	92.35	0.0247	78.52	0.0093	38.6
chr16:31497952	3.089	389	SLC5A2	9055	-0.0524	74.92	0.0311	68.77	-0.0145	58.35	0.0758	51.31	0.0229	70.52	-0.025	61.53	-0.0031	42.1	0.0323	35.88	0.0903	86.36	0.0392	53.25	0.0011	43.71	0.0438	30.65	0.0381	73.65	0.0871	64.61	0.0401	49.67	-0.0099	54.32	-0.0065	59.78	0.0093	92.08	0.058	39.41	0.0233	15.08	0.0485	74.66	0.0143	82.72	0.0432	60.44	0.0092	65.23	0.0289	11.77	0.0513	41.54	0.0996	18.07	0.0345	67.05	0.0021	81.76	0.0053	79.2	0.0281	41.03	-0.0318	71.8	0.0209	36.37	0.0641	78.25
chrX:101041720	3.089	425	TRMT2B	9383	-0.0039	65.13	-0.1731	75.75	-0.0056	28.79	0.0158	36.84	-0.0122	38.12	0.0165	31.54	-0.0014	24.27	0.0008	8.65	0.0192	48.3	-0.1078	84.12	-0.0012	26.94	-0.0017	39.01	-0.0141	29.53	-0.0008	56.1	-0.026	30.98	-0.0069	10.01	-0.0079	26.52	0.0383	22.86	-0.0242	36.58	-0.0029	19.47	0.0068	48.9	-0.0024	38.31	0.0272	32.5	-0.0099	22.26	-0.0609	27.48	-0.0203	11.45	0.0048	29.11	0.0084	35.07	0.0019	50.1	0.008	20.48	0.0131	21.45	-0.0197	64.82	-0.0353	18.1	0.0071	34.19
chr2:223527975	3.089	425	SCG2	73384	-0.0477	66.79	-0.0443	85.51	-0.0239	42.07	-0.0051	93.84	-0.014	40.77	-0.0703	61.5	-0.0742	73.22	-0.0283	42.15	-0.0248	36.26	-0.0268	65.84	-0.0548	79.15	-0.024	86.21	-0.0556	58.18	-0.0415	66.01	-0.0223	71.95	-0.0246	30.45	-0.0099	31	0.0244	22.57	-0.0325	98.02	-0.0428	35.47	-0.0209	71.03	-0.0039	43.95	-0.0262	78.07	-0.017	73.06	0.0039	92.22	-0.0173	52.18	-0.0169	93.23	-0.0936	51.41	0.0094	43.34	-0.0285	51.79	-0.0678	76.75	0.0139	59.76	-0.0012	86.82	-0.0003	31.17
chr12:24367634	3.089	443	SOX5	416778	-0.0177	5.53	-0.1224	42.6	-0.0293	8.89	-0.107	37.75	-0.0014	9.77	-0.015	4.47	-0.0475	42.76	-0.004	0.08	0.0041	6.63	-0.1593	13.89	-0.0031	1.5	-0.1009	45.51	-0.0759	28.24	-0.0278	1.99	-0.034	4.98	-0.0018	8.85	-0.0176	29.28	-0.0501	10.48	-0.0086	55.04	-0.0167	39.46	-0.0568	10.7	-0.0137	3.67	-0.1223	21.58	-0.0308	16.32	-0.1717	32.8	-0.0117	40.54	-0.0473	45.52	-0.0182	3.94	-0.0098	6.28	-0.0186	0.69	-0.0623	36.69	-0.093	7.38	-0.0371	37.99	0.0184	0.87
chr3:114526656	3.089	424	ZBTB20	97293	0.0279	62	0.0021	65.23	-0.0804	74.88	-0.0051	81.95	-0.0072	53.06	0.0245	72.16	0.0213	70.47	-0.0408	46.84	-0.0126	37.38	-0.0111	55	-0.0074	63.56	0.0096	86.72	-0.0154	52.8	-0.0187	51.32	0.0023	75.08	0.0032	75.7	-0.0129	67.16	0.0089	57.72	0.0121	78.18	0.0099	80.07	0.0008	43.32	-0.0106	40.88	-0.0013	83.72	-0.0223	61.34	0.0221	90.94	-0.0032	77.62	-0.0014	87.07	0.0244	57.77	-0.0184	26.77	-0.0172	68.43	-0.0134	62.94	0.0175	52.38	0.0115	92.89	-0.0061	41.38
chr18:44852449	3.089	412	SETBP1	170564	-0.03	96.07	-0.0542	95.95	0.0077	63.71	-0.0434	47.15	0.0474	71.45	0.0044	92.17	-0.042	71.36	0.0288	38.84	-0.001	90.38	-0.0317	89.09	0.0047	94.48	-0.0117	98.14	0.0293	85.73	0.0007	42.07	-0.0118	96.36	0.028	6.88	0.0197	51.86	0.001	96.31	0.0663	93.33	0.0284	47.75	-0.0101	72.26	-0.0017	60.46	-0.0161	51.69	0.0695	73.73	0.0145	88.86	0.001	46.45	-0.0353	36.55	0.0053	65.97	-0.0019	81.75	0.0086	88.83	0.0507	89.4	-0.0061	98.48	0.0075	98.73	0.0094	67.55
chr20:11877804	3.089	422	BTBD3	12028	0.0548	39.23	0.0014	75.75	0.1071	25.47	0.0531	69.05	0.0911	28.89	0.1016	31.73	-0.1235	51.26	0.0882	40.12	0.0631	17.36	-0.0046	60.63	0.0298	26.9	0.0616	67.51	-0.0718	66.74	0.1517	58.74	0.1167	61.41	0.0714	49.9	0.0771	37.07	0.1037	71.83	-0.0054	88.86	0.0909	77.63	0.0833	23.06	0.1402	38.7	0.0348	84.8	0.1038	41.22	0.0244	70.73	0.089	70.87	0.0509	58.31	0.1087	33.58	0.0551	16.67	0.1177	33.92	-0.2666	40.06	0.0493	54.59	-0.103	73.51	0.0623	37.47
chr13:91656511	3.089	365	GPC5	256875	-0.038	12.54	-0.0113	6.75	-0.0045	48.72	-0.0071	52.98	-0.0219	59.26	-0.037	15.51	-0.0285	46.32	-0.0187	22.28	-0.0206	58.28	-0.0125	17.55	-0.0218	51.21	-0.0111	64.59	-0.0138	42.29	-0.0346	20.61	-0.0668	13.42	-0.0247	71.53	-0.024	59.52	-0.0344	15.35	-0.0074	44.56	-0.0209	68.85	0.0013	24.18	0.002	23.95	-0.0063	55.32	-0.0336	77.64	-0.0139	71.83	-0.0381	78.13	-0.0507	82.71	-0.0394	65.85	0.0317	46.15	-0.028	19.82	-0.0092	63.92	-0.0208	42.35	-0.0157	80.99	-0.0363	22.34
chr16:24854243	3.089	390	SLC5A11	7239	0.0356	95.78	-0.0197	92.17	-0.0334	96.52	-0.0015	93.36	0.0442	94.28	-0.0115	97.53	0.0892	97.15	-0.0495	86.29	0.0143	97.69	-0.0166	87.51	-0.0103	96.89	0.03	92.1	0.0194	97.3	-0.0576	96.81	0.0301	97.62	-0.0081	83.09	0.0271	81.67	-0.0035	90.27	0.0747	95.45	0.0124	98.8	-0.0382	99.11	-0.0548	92.98	-0.0525	93	0.019	84.2	0.1152	86.89	-0.0332	96.76	0.0763	88.17	0.0444	99.05	-0.0113	83.38	0.0307	98.25	0.0155	99.48	0.0036	92.33	0.0166	94.6	-0.078	97.53
chr12:62272868	3.089	377	USP15	11474	-0.0006	4.09	0.136	6.32	0.0121	13.72	0.0105	56.5	0.0528	20.75	-0.0161	18.93	0.0081	40.49	-0.0307	10.88	-0.0085	37.4	0.4051	73.77	0.0028	14.22	0.0173	54.97	0.038	21.03	0.0512	14.3	0.0347	32.06	0.0141	17.35	0.0702	36.81	0.129	14.92	0.003	6.27	0.0281	42.47	0.0612	19.35	0.0205	4.36	0.0572	32.72	0.1057	36.97	0.0468	44.45	0.0162	61.62	0.0226	48.84	0.0024	27.25	0.009	13.39	0.0137	24.03	0.0095	25.45	0.1441	11.06	0.0228	18.6	-0.0157	10.65
chr9:107851057	3.089	372	KLF4	360292	-0.0165	74.79	-0.0416	56.64	-0.0136	26.41	-0.0198	53.66	-0.0074	59.75	-0.0673	69.62	-0.075	68.36	-0.0072	14.94	-0.0186	90.57	-0.0669	32.33	-0.0119	48.72	-0.0268	48.31	-0.1083	50.6	-0.0022	16.76	-0.0323	19.68	-0.0521	54.86	-0.0167	50.36	-0.1375	66.48	-0.0394	45.04	-0.0021	40.1	-0.0615	55.11	0.0633	60.82	-0.0151	10.67	-0.0412	66.17	-0.025	46.78	-0.0185	72.95	-0.0204	22.76	-0.0642	50.91	0.0402	78.37	-0.0194	30.03	-0.0444	42.35	-0.1566	58.61	-0.0265	64.17	-0.0117	46.18
chrX:123620078	3.089	435	THOC2	111965	0.0022	14.67	-0.0028	12.48	-0.0259	55.22	-0.0354	89.81	-0.0139	18.86	-0.0097	15.26	-0.0035	28.32	0.0017	16.97	0.0156	14.61	0.0305	28.19	-0.0062	70.11	-0.0308	50.6	0.0332	17.46	0.0982	22.76	0.081	60.89	-0.0054	28.8	-0.0062	21.2	-0.0108	20.31	0.0169	17.84	-0.0112	70.18	-0.0763	36.12	-0.0064	13.93	-0.0444	94.74	-0.0211	32.62	-0.0031	68.22	-0.028	60.06	-0.0155	94.05	0.0266	51.94	0.0055	19.24	0.001	56.42	0.0356	15.67	0.008	6.22	-0.0088	16.24	-0.0146	12.49
chr7:4152542	3.088	345	FOXK1	528702	-0.0108	93.96	-0.0381	79.76	0.0149	84.15	-0.0099	83.01	0.0714	94.55	-0.0939	92.14	-0.0693	86	0.0004	74.96	-0.0108	94.96	-0.0147	80.24	0.0212	85.49	-0.0295	64.96	0.0128	66.54	0.0236	95.93	0.0046	96.29	0.0314	91.43	0.032	93.2	0.007	85.04	-0.0129	84.41	0.0032	41.24	-0.0025	92.99	-0.0038	76.97	-0.0404	76.12	0.0398	94.89	-0.0296	17.32	-0.0923	83.6	-0.0059	56.13	-0.1127	89.5	0.0013	87.3	-0.0014	92.52	0.2174	76.79	-0.0248	89.59	0.0135	90.28	-0.0302	90.6
chr7:144677498	3.088	385	TPK1	157472	0.0048	69.07	-0.1389	58.54	-0.0176	27.88	-0.022	59.64	-0.0023	24.43	-0.0133	35.02	-0.0134	64.18	-0.003	32.82	0.0094	81.57	-0.0977	52.24	-0.0038	38.77	-0.007	70.27	-0.0232	41.68	-0.0524	72.85	-0.0083	58.26	-0.0019	52.22	-0.0087	53.27	-0.0179	36.54	-0.0012	53.24	0.0092	72.12	-0.004	15.88	-0.0157	18.6	-0.0134	54.15	-0.0173	41.49	-0.0263	73.84	0.0034	54.86	-0.0006	60.01	-0.014	28.29	-0.0343	33.24	-0.0174	21.54	-0.0162	34.92	-0.1261	23.26	0.0005	70	-0.0156	42.09
chr4:140809088	3.088	284	TBC1D9	51731	-0.0132	25.47	0.0431	40.05	-0.0074	50.95	0.0094	23.25	0.0051	34.85	0.0016	34.43	-0.0016	31.09	0.0572	93.25	0.0067	69.28	0.0276	23.75	0.0086	35.11	0.0545	30.76	0.0005	44.97	0.0846	73.04	0.0425	54.01	0.0162	56.68	0.0107	9.98	0.0241	16.65	0.0038	6	-0.0067	69.78	-0.0059	50.76	0.0038	73.94	0.0249	30.86	0.0231	35.87	0.0224	43.46	0.0074	25.45	0.0085	16.14	0.0136	42.45	0.0288	34.77	0.0146	51.83	-0.0141	51.71	0.0784	41.99	0.0171	26.92	0.0515	56.01
chr10:37117156	3.088	426	ANKRD30A	7444	-0.3267	64.28	0.1249	70.35	-0.0014	30.69	0.0252	37.14	0.0277	88.75	-0.0308	30.32	-0.1538	57.48	0.0674	71.87	-0.0231	58.57	0.3553	83.38	-0.0164	44.6	0.1092	60.63	0.0654	47.88	-0.0129	69.78	0.0267	54.14	-0.0105	73.85	0.0114	79.41	0.0288	30.56	-0.1433	46.77	0.0237	83.2	-0.0629	20.93	-0.0075	32.77	0.0169	39.08	0.0122	74.86	0.0822	70.75	0.0309	74.3	0.0801	69.12	0.1029	52.42	-0.0191	11.35	0.035	31.51	-0.0057	37.87	0.0059	22.03	0.0618	75.94	0.0351	43.08
chr5:87821150	3.088	436	CCNH	407249	0.0117	27.4	-0.0103	53.29	0.0601	3.73	-0.0053	34.13	-0.0506	15.29	-0.0042	6.67	0.0054	26.5	0.0368	8.08	0.0128	28.26	-0.0677	67.33	-0.0315	3.6	-0.007	50.54	-0.0585	26.8	-0.1029	26.09	0.1034	11.04	0.0036	9.47	-0.0057	24.44	-0.0727	25.88	-0.0254	19.7	0.0308	53.58	-0.1567	6.5	-0.0148	3.4	-0.031	17.11	-0.0909	8.71	-0.0345	28.05	-0.025	51.64	-0.0322	37.68	-0.1242	10.91	-0.0165	8.86	0.0516	5.81	-0.0317	25.89	-0.1158	44.08	-0.021	31.68	-0.026	3.62
chr5:96715598	3.088	369	CAST	11806	-0.0107	88.5	0.015	68.28	0.0045	66.83	0.0005	83.23	-0.0007	36.71	-0.0128	87.74	-0.0142	94.93	0.0138	43.05	-0.0279	91.21	-0.0059	65.46	-0.0061	82.73	-0.0023	59.84	0.0064	77.78	-0.0039	88.48	0.016	80.75	-0.0076	20.38	-0.0101	23.38	0.0056	86.06	0.003	96.14	-0.0002	87.54	-0.0099	42.97	-0.0026	40.21	-0.0001	71.04	-0.0162	25.72	-0.0236	80.26	-0.0065	64.92	-0.019	84.65	-0.0063	76.05	-0.0008	63.22	0.0021	76.49	-0.0011	94.35	-0.0161	82.22	-0.0062	87.48	0.0018	84.94
chr19:43744513	3.088	381	SMG9	9358	-0.0941	65.74	-0.0658	46.17	-0.1637	93.82	0.0259	27.06	-0.4787	74.96	-0.0161	47.61	-0.0063	29.42	-1.6012	97.71	-0.0438	58.21	-0.2073	59.12	-0.1974	61.78	-0.1649	11.96	-0.1439	42.65	-0.6003	71.43	-0.2765	86.25	-0.6899	93.88	-0.0814	35.94	-0.0091	38.08	-0.0484	44.03	-0.0733	5.83	-0.8836	88.67	-1.1934	97.73	-0.0396	11.8	-0.0763	29.48	-0.1045	10.43	-0.0072	3.76	0.0012	1.18	-0.0286	38.81	-0.0845	92.74	-0.5434	85.69	-0.0541	33.17	-0.1114	46.95	-0.0541	1.82	-0.6744	91.18
chr8:74640712	3.088	411	PI15	182823	-0.0588	56.28	-0.001	41.89	0.0008	62.62	-0.0454	34.65	0.0007	77.62	-0.1719	96.7	-0.1887	91.32	-0.0422	82.22	0.023	98.26	-0.0199	25.8	0.0064	95.62	-0.0228	52.25	-0.0088	75.29	0.0207	68.92	-0.0033	81.38	0.0116	75.65	-0.0099	55.28	-0.0965	69.92	-0.0039	86.6	0.0211	44.68	-0.1892	61.19	-0.0002	50.71	-0.0717	24.22	-0.0208	71.07	-0.0017	52.78	0.0189	98.96	-0.0505	23.1	-0.0841	96.18	-0.0069	38.89	0.0035	90.4	-0.0086	66	-0.0296	58.04	-0.1366	73.37	0.0194	83.29
chrX:10949407	3.088	387	HCCS	160906	-0.0299	40.38	0.0098	56.22	0.0423	19.66	0.0093	53.43	-0.0059	38.13	-0.0038	35.47	0.005	52.95	-0.011	12.82	-0.0029	54.66	0.0125	95.6	-0.0349	60.52	-0.0015	64.44	0.0151	16.85	-0.0083	29.53	0.003	34.76	-0.0095	27.5	0.0063	28.09	0.0036	60.7	0.0039	57.19	0.0024	31.11	0.0737	27.19	0.0057	15.16	-0.0061	29.7	0.0246	14.73	0.0677	64.72	-0.0094	33.79	-0.005	18.18	0.0087	32.2	0.0316	42.09	0.0313	14.02	0.0049	14.87	-0.0179	69.11	0.0161	31.37	-0.0049	61.74
chr6:92196341	3.088	443	EPHA7	1222216	0.0054	97.9	-0.0213	96.59	-0.0029	51.6	-0.0381	81.99	-0.0187	95.36	-0.0001	95.81	-0.0099	98.64	-0.0052	90.96	-0.0074	90.46	-0.0239	98.7	-0.0041	92.58	-0.0095	95.48	-0.0087	95.64	0.0103	91.36	-0.0101	83.79	0.0035	96.31	-0.0166	95.99	-0.0262	97	-0.0092	96.7	-0.0186	86.93	-0.0421	44.15	-0.0143	47.7	-0.0431	83.93	-0.0111	95.64	-0.0379	89.82	-0.0074	89.24	0.0147	87.69	0.0044	88.76	-0.2192	87.25	-0.0039	75.28	-0.0138	98.88	-0.0429	93.05	-0.0313	97.01	-0.0005	70.15
chr4:107534646	3.088	324	PAPSS1	184287	-0.0058	23.57	0.0111	25.94	-0.0808	52.39	-0.0292	87.6	0.0125	45.6	-0.0054	19.05	0.052	17.7	0.0094	14.22	0.0579	27.45	0	17.83	0.0058	14.14	-0.0337	91.75	0.0049	15.13	0.036	16.06	0.0804	71.54	0.0455	34.98	0.0033	59.18	-0.0217	1.65	-0.0045	23.15	0.0133	58.34	0.0193	56.51	0.0023	13.7	-0.013	73.72	0.0135	34.74	0.0159	91.04	0.0004	57.01	0.0206	66.23	0.0225	11.65	0.0354	13.45	0.1598	58.55	0.0028	58.84	0.0297	28.05	0.0064	48.97	0.0639	11.87
chr20:54139331	3.088	262	CYP24A1	33498	0.0658	55.65	0.1594	67.48	-0.0075	29.79	0.0052	37.71	-0.0517	70.08	0.0649	80.05	0.0503	63.31	-0.014	57.46	0.0375	64.06	0.0702	58.7	-0.0275	91.13	0.0531	29.81	-0.0179	87.07	0.01	64.51	0.0459	67.64	-0.0464	54	-0.0332	58.29	0.0887	59.21	0.0187	77.22	-0.0024	81.96	-0.0067	88.63	0.0061	78.98	-0.0041	81.95	-0.0446	66.86	-0.0128	47.64	-0.0097	16.5	-0.0027	85.41	0.0585	64.11	-0.0018	79.88	-0.002	39.58	0.0714	78.47	0.1942	58.62	0.0062	81.15	0.0408	77.44
chr14:77233627	3.088	431	NGB	36580	-0.7842	82.56	-0.4107	87.36	-0.3493	77.96	-0.5768	59.99	0.0016	57.22	-0.2347	74.29	-0.5255	94.27	-0.0362	51.99	-0.0617	53.45	-0.0682	79.83	-0.574	90.56	-0.4825	35.24	-0.3159	79.8	-0.062	8.04	-0.6291	52.79	-0.1999	55.71	-0.0026	45.97	-0.6697	86.81	-0.667	86.05	-0.0372	14.35	-0.0643	77.29	-0.1576	72.19	-0.287	63.41	-0.0224	68.2	-0.615	50.37	-0.0397	11.7	-0.4891	54.27	-0.4125	85.08	0.0099	87.88	-0.1366	44.69	-0.2532	87.76	-0.5826	86.9	-0.3196	88.11	0.001	27.04
chr11:119174399	3.088	399	NLRX1	4645	0.0159	89.34	0.0177	96.16	0.0187	92.58	0.0032	83.01	0.0759	95.58	0.0266	65.06	0.0719	76.54	-0.0128	96.09	0.0127	79.16	0.013	87.49	-0.0215	79.13	0.0355	85.51	-0.0463	88.31	0.0192	73.74	0.0159	90.64	0.0209	94.54	0.0297	93.18	0.032	91.31	0.037	92.2	0.0234	77.9	0.0071	88.91	-0.001	98.33	0.0058	91.39	0.0396	81.85	0.0097	65.13	0.0364	36.66	0.0239	63.61	-0.0059	72.01	0.0061	91.46	0.0151	81.52	-0.007	88.31	0.0255	94.72	0.0419	68.29	0.0305	63.78
chr3:84669929	3.088	302	CADM2	288060	0.0127	38.05	0.011	7.72	-0.0013	21.32	-0.0058	36.55	-0.0649	25.63	-0.0051	8.09	0.0036	7.04	-0.0013	10.55	-0.0025	21.12	0.0188	35.21	-0.0045	8.78	-0.0241	56.32	0.0405	9.54	-0.0764	83.35	0.0295	52.29	-0.0006	24.04	-0.0034	5.64	0.0333	16.92	-0.0126	17.4	-0.0043	32.06	0.033	20.24	0.4744	18.94	-0.0103	18.55	0.0203	9.26	-0.0001	33.27	-0.0023	33.2	0.033	44.87	-0.0108	6.05	0.1822	17.63	0.0118	52.17	0.0556	8.41	0.0457	19.25	-0.0345	44.22	-0.0221	52.78
chr2:181369594	3.088	430	ITGA4	86793	0.0069	36.55	0.0059	17.22	-0.0592	76.04	-0.0335	55.34	-0.082	7	-0.0106	30.09	-0.0036	38.44	-0.0396	43.44	-0.2133	72.44	0.0125	29.31	-0.0297	72.2	-0.0019	53.63	-0.0012	78.47	-0.0303	76.24	0.0602	69.63	-0.1419	19.96	-0.0385	12.23	0.1241	41.24	0.007	55.5	-0.0011	85.45	-0.0785	62.26	-0.0451	34.39	-0.0022	11.58	-0.0474	17.08	-0.0116	57.34	-0.0163	52.27	-0.0052	25.63	-0.0356	42.68	0.0193	68.96	-0.2589	80.45	-0.0085	87.58	0.0297	25.45	-0.0036	21.84	-0.1296	51.43
chr6:104827240	3.088	424	HACE1	31357	-0.009	46.45	-0.0119	14.96	0.0304	52.54	0.0262	21.79	0.0044	34.79	0.0122	17.15	0.0274	21.1	-0.0019	42.88	-0.0041	47.39	-0.0117	75.45	0.0031	28.32	0.0287	37.9	-0.0009	23.44	0.0116	85.08	-0.0087	91.37	-0.0065	51.01	0.007	64.96	0.0212	28.2	0.0367	45.95	-0.0008	73.51	-0.019	28.23	-0.0001	21.32	0.0123	34.46	0.0159	44.23	0.0069	31.89	-0.0148	72.67	0.0033	35.89	0.0022	27.26	0.0199	18.58	0.0616	46.56	0.0061	20.37	0.0019	40.47	0.0128	25.87	-0.0181	56.05
chr4:20088224	3.088	403	SLIT2	163665	0.0163	33.56	0.0099	28.39	0.0094	31.75	0.0033	35.89	0.0133	38.86	0.0067	31.79	0.0145	25.24	0.0093	23.94	0.0117	67.42	0.0048	14.14	0.0139	30.67	-0.0084	54.82	0.0159	30.56	-0.023	94.59	0.0261	40.58	0.0191	37.78	0.0138	15.02	0.0325	25.14	0.0035	31.64	-0.0014	39.53	-0.0014	49.49	0.0061	75.92	0.0103	43.6	0.0178	32.76	0.0339	32.07	-0.0079	29.39	0.0422	33.98	0.0077	34.12	-0.0005	75.34	0.019	41.12	0.0018	30.76	0.0045	39.03	0.0403	19.12	0.0132	71.5
chr12:83130416	3.088	423	TMTC2	442274	0.0604	42.44	0.1014	26.59	0.101	77.1	0.2269	98.05	0.1411	57.28	0.0729	21.12	0.0812	25.46	0.0696	2.19	0.2089	82.96	0.047	15.06	0.0817	34.48	0.2162	89.21	0.0405	34.63	0.0908	12.8	0.0894	61.62	0.039	55.1	0.0498	36.54	0.114	58.98	-0.0454	62.38	0.1472	51.44	0.0488	7.8	0.0687	22.5	0.0759	64.54	0.0363	41.96	0.0799	61.75	0.0711	53.09	0.1105	97.8	0.0836	14.43	0.0749	30.92	0.1519	78.66	0.1185	20	0.0785	34.06	0.0168	74.72	0.0615	10.77
chr1:157417014	3.088	388	FCRL5	134439	-0.0057	59.58	-0.0222	50.27	-0.0122	52.57	-0.0147	31	0.0126	61.27	-0.0374	31.57	-0.0537	38.12	-0.0109	62.6	-0.0178	51.83	0.0114	42.35	0.173	52.31	0.0103	17.87	-0.0316	66.78	-0.001	20.71	-0.0348	28.69	-0.0527	67.44	0.0057	37.85	-0.0047	57.64	-0.0074	35.74	0.0289	1.52	-0.0644	70.31	-0.0468	92.64	0.018	11.03	-0.0087	31.59	0.0666	8.47	0.011	2.42	0.0256	4.72	-0.0635	39.43	-0.0272	89.12	0.0071	39.74	-0.0375	79.19	0.0061	62.12	0.0472	20.2	-0.0197	30.25
chr18:74897697	3.088	440	ZNF407	265677	0.0181	52.21	-0.0185	44.24	0.0194	90.56	-0.1398	88.25	0.0107	64.91	-0.0606	34.8	-0.0759	55.03	0.0051	3.33	0.0067	47.57	-0.3399	35.99	0.0043	58.04	-0.0309	72.35	0.0106	72.32	0.0023	56.03	-0.035	80.4	-0.0075	43.33	-0.0031	85.63	-0.0947	25.35	-0.0261	81.95	0.0537	89.78	0.0118	29.4	-0.112	20.01	-0.0314	63.42	-0.0153	71.15	-0.0007	74.24	0.0032	77.7	-0.0179	83.97	-0.0174	35.74	-0.0385	20.42	-0.0051	79.14	-0.0807	85.04	-0.0265	26.26	0.0036	79.06	-0.025	37.28
chr8:64556384	3.088	422	BHLHE22	22822	-0.1175	84.15	0.0102	96.46	-0.1438	40.22	0.3571	78.47	0.0063	41.09	-0.0362	41.91	-0.0967	49.15	-0.0013	8.32	-0.0131	59.73	0.0636	99	-0.0324	86.6	0.0049	77.18	-0.0508	77.39	0.0131	75.68	-0.1531	84.82	0.0128	22.73	-0.0077	30.6	-0.005	76.86	0.085	87.48	0.0344	37.38	-0.013	21.14	-0.0039	20.31	0.1143	43.37	0.0145	30.72	0.255	66.69	0.119	77.32	0.3554	89.29	0.0018	62.68	-0.0312	41.12	-0.391	37.33	-0.1006	35.68	-0.046	65.65	-0.0181	83.11	0.0003	45.26
chr14:79687015	3.088	439	DIO2	523300	0.001	42.17	-0.1193	78.11	0.0106	58.18	-0.0472	17.97	-0.0075	32.61	-0.0156	76.98	-0.0408	56.04	-0.0265	38.26	0.0291	85.32	-0.2389	74.94	-0.024	35.29	-0.026	19.17	-0.0295	56.05	-0.0865	54.48	0.0079	72.31	-0.0115	27.05	-0.0139	35.13	-0.0304	76.45	0.0452	45.07	-0.0217	25.93	0.103	58.76	-0.0848	39.87	0.1958	29.15	0.0066	45.96	-0.0271	15.49	-0.0008	61.87	0.063	13.29	0.0093	68.37	-0.0019	68.68	0.0629	60.69	-0.0263	20.06	-0.113	75.5	0.0142	22.68	-0.0879	62.95
chrX:110347016	3.088	430	AMMECR1	27906	-0.0247	93.38	-0.0083	90.69	-0.0392	98.67	-0.0414	92.99	-0.0209	86.36	-0.0404	98.74	-0.0272	98.15	0.0009	97.34	-0.0394	96.14	-0.0001	93.79	-0.04	97.63	0.0003	98.38	-0.0037	95.62	-0.0503	89.19	-0.0129	98.06	-0.026	93.18	-0.026	87.96	-0.0147	96.71	-0.0157	98.41	-0.0089	98.61	-0.1123	81.13	-0.0046	75.52	-0.0063	94	-0.0117	95.21	-0.0023	98.63	0.0041	98.77	-0.0115	97.28	-0.0202	96.9	-0.0013	92.7	-0.0187	96.42	-0.0286	97.12	-0.0133	96.21	-0.005	99.38	-0.0538	87.86
chr2:164692013	3.088	429	GRB14	69530	0.0414	62.79	-0.0137	23.71	-0.0267	81.45	0.3446	87.52	0.1336	78.43	0.103	83	0.1476	88.21	0.0333	51.46	0.0338	80.01	-0.0205	48.51	0.0441	85.46	0.0745	82.62	0.0583	90.22	0.0285	72.46	-0.118	58.6	0.0399	80.2	0.1085	82.62	-0.013	21.75	-0.0159	62.85	0.0238	92.39	0.2892	61.9	-0.0109	79.94	-0.0084	90.59	0.1493	84.39	0.1665	72.27	0.0414	80.86	0.044	63.01	0.0441	74.25	0.0337	76.21	0.061	40.96	0.0108	86.04	-0.0746	20.86	0.0068	86.84	-0.033	75.42
chr5:60249571	3.088	437	DEPDC1B	449564	0.0558	69.79	-0.0921	51.34	-0.0201	41.9	-0.0509	75.67	-0.0083	37.62	0.1538	68.73	0.0417	77.95	-0.0009	67.2	0.1561	67.97	-0.0626	63.88	0.1235	80.1	-0.0913	78.95	0.0104	41.44	0.0132	51.22	-0.0084	65.04	-0.0094	79.07	0.0048	45.67	0.0434	87.62	-0.1552	67.52	-0.0165	34.49	-0.0181	88.79	0.0101	80.77	-0.0279	90.96	0.0014	68.16	0.0086	77	-0.018	54.81	-0.0136	68.69	0.2214	73.54	0.0188	90.31	-0.0152	43.56	0.0812	52.41	0.2385	75.63	0.0187	39.01	-0.0062	62.52
chr10:126543786	3.088	425	C10orf90	21306	-0.0102	67.45	0.0442	49.27	0.0038	55.67	-0.0305	45.32	0.0513	24.82	-0.013	38.02	-0.0011	31.48	-0.1209	84.06	0.0336	78	-0.0078	30.77	0.0436	38.53	0.0314	37	-0.0029	30.1	-0.0067	83.27	0.0513	51.84	0.0106	54.39	0.0152	17.28	0.0186	81.5	0.0234	32.36	0.0135	28.68	-0.031	54.77	0.0002	53.08	0.0354	80.16	0.023	57.84	-0.0136	47.16	-0.0064	23.89	-0.0062	31.52	-0.0449	31.24	0.0133	85.61	0.0045	76.4	-0.0205	25.4	0.0701	66.53	-0.0154	27.77	-0.0231	81.16
chr20:58511812	3.088	426	APCDD1L	2087	-0.009	84.77	-0.0586	89.09	0.0004	83.7	0.0135	85.48	-0.0189	84.25	-0.0138	89.57	-0.0202	73.01	-0.0001	67.2	0.0146	87.24	0.0293	93.12	-0.0072	84.45	-0.0017	98.3	-0.0155	86.24	0.0451	65.88	-0.0198	96.94	-0.0292	86.62	-0.0154	89.23	-0.0191	86.45	-0.0473	98.63	-0.0319	89.7	-0.0106	91.26	-0.0088	86.5	0.0494	70	-0.0153	95.06	-0.0124	98.97	0.0088	91.84	-0.0117	95.09	-0.0066	82.73	-0.0088	95.06	-0.0122	97.83	-0.0258	82.5	-0.0062	88.74	-0.0277	98.27	-0.0161	91.79
chr6:159585092	3.088	299	SOD2	107151	0.0092	36.15	-0.0124	5	0.0071	12.9	0.0076	44.93	-0.0041	27.96	0.0213	28.84	0.0072	18.87	-0.0026	31.03	0.022	29.98	0.0253	17.73	0.0249	25.08	-0.0247	23.74	-0.0206	9.22	0.0487	19.43	0.0449	34.08	0.0043	38.68	0.0011	23.41	-0.0346	51.74	-0.0145	23.61	0.0355	46.18	-0.0846	21.26	-0.0244	10.74	0.0019	19.44	-0.0009	17.84	-0.0845	23.8	0.0148	27.05	-0.0382	29.11	0.0218	24.05	-0.0322	4.09	0.0133	5.51	0.0279	16.32	-0.0121	48.88	-0.0539	10.44	0.0434	32.86
chr2:142087674	3.088	440	LRP1B	42294	0.0256	22.96	-0.035	40.9	-0.0593	12.3	-0.0076	68.74	0.0078	71.22	-0.0469	24.13	-0.0506	52.72	-0.0105	3.95	0.0007	65.14	-0.0294	60.2	-0.0837	27.42	0.0037	82.44	-0.0174	8.48	0.001	22.28	-0.0455	65.64	-0.024	38.05	-0.0041	60.66	-0.0807	59.59	-0.0558	66.41	-0.0372	53.94	-0.0079	2.83	-0.0306	6.54	-0.0045	69.34	-0.0284	37.59	-0.0225	76.19	0.0022	39.09	-0.0182	59.09	-0.0382	23.01	-0.0829	6.6	-0.0199	97.75	-0.3489	49.51	-0.0311	81.09	0.0292	69.29	-0.0199	6.26
chr11:90436375	3.088	392	CHORDC1	212304	0.0072	55.6	-0.1089	49.91	0.0043	8.33	0.0346	52.19	-0.0078	72.07	0.0006	43.96	-0.0282	53.76	0.0007	22.96	0.0484	16.71	0.057	83.5	0.0039	25	0.0441	58.85	-0.0049	43.87	0.0239	9.33	0.1552	25.18	0.0137	43.85	-0.0139	71.77	0.0708	48.82	0.0353	30.99	0.0066	43.95	0.0357	11.42	0.0166	1.91	0.0194	60.25	-0.0279	30.28	-0.0002	75.75	0.0105	78.47	-0.0138	75.85	0.0233	54.23	0.0211	3.99	0.1097	5.48	-0.0378	12.1	0.0196	79.63	0.0175	73.49	0.0252	12.54
chr18:60965836	3.088	431	CDH20	366597	-0.0777	48.04	-0.0231	63.23	0.0497	94.75	0.1378	84.89	-0.0038	67.6	-0.0142	87.47	0.0518	91.67	0.0145	96.24	0.0055	97.73	0.0368	56.55	-0.0111	91.77	-0.1013	75.16	0.0272	83.79	0.0411	58.07	0.1057	78.02	-0.0036	71.18	0.0069	79.16	-0.0668	85.62	-0.0113	87.89	0.0133	88.51	-0.0548	24.97	-0.0108	34.94	0.0033	82.14	0.0329	51.77	-0.0897	78.46	0.0133	93.23	0.1438	90.96	0.0012	72.03	-0.008	67.19	0.2803	79.46	-0.0112	96.7	-0.0801	65.27	0.0965	75.29	0.0245	67.33
chr20:47529770	3.088	409	NCOA3	26835	0.0051	24.3	0.0036	67.38	0.0187	66.78	-0.0282	27.41	0.0125	11.46	-0.0236	50.36	0.0096	53.18	0.0684	41.78	0.0293	74.44	-0.015	61.9	0.0014	35.84	0.0113	65.83	-0.031	42.32	0.0029	54.58	0.0171	88.83	0.0852	70.04	0.017	11.31	0.0071	61.21	-0.0072	35.3	-0.015	33.08	0.0688	66.87	-0.0056	51.45	-0.0002	32.86	0.023	20.3	0.0235	69.74	-0.0143	11.65	-0.0387	10.5	-0.0251	41.15	0.0187	13.4	0.014	72.59	-0.0267	37.99	-0.0126	31.06	0.0045	47.74	-0.0186	37.22
chr9:127300048	3.088	429	GARNL3	34334	-0.0105	2.23	0.0282	20.2	0.0061	35.45	-0.0025	4.08	0.0106	25.91	-0.0167	27.46	0.0269	16.7	0.0394	17.96	0.032	3.32	0.0286	6.37	0.0081	33.85	0.0242	2.08	0.0334	37.48	0.0554	28.24	-0.0094	14.39	0.0198	7.14	0.0266	2.85	0.0389	17.34	-0.014	0.58	0.0388	0.59	0.0531	52.16	0.0312	77.89	0.0165	3.29	0.0258	10.65	0.0282	2.67	0.0207	0.64	0.0056	0.82	0.0401	25.4	0.0079	11.93	-0.0003	40.64	0.0136	11.82	0.0523	16.35	0.0363	0.57	-0.0044	43.43
chr1:63789915	3.088	284	ROR1	14465	0.0373	83.46	-0.0248	75.69	-0.0216	65.47	0.0065	84.01	-0.015	39.34	-0.0099	74.58	-0.0353	80.65	-0.0055	51.85	-0.0004	78.5	-0.0243	74.75	-0.0321	80.99	0.0053	62.09	-0.0732	52.29	-0.0685	74.98	0.0121	85.98	-0.0013	36.95	0.0074	44.27	-0.0645	86.66	-0.0156	89.5	0.0318	18.12	-0.1058	72.67	-0.0142	70.38	0.0213	83.71	0.0117	42.28	0.0095	69.44	0.017	48.63	0.0766	68.65	-0.0532	78.5	-0.0046	72.64	-0.0161	51.14	-0.0589	49.84	-0.0266	85.92	-0.0053	74.98	0.0016	69.04
chr13:53329490	3.088	443	OLFM4	299680	-0.0472	66.58	-0.1071	90.8	-0.0554	37.33	-0.0319	86.86	-0.0532	41.58	-0.108	82.28	-0.0352	45.27	-0.1466	43.42	0.0055	73.12	-0.0136	95.12	-0.2349	67.08	-0.1137	96.97	-0.1489	56.7	-0.019	80.48	-0.1243	95.29	-0.1323	86.56	-0.0298	67.86	-0.0934	81.43	-0.3567	90.15	0.0011	50.41	-0.1443	69.15	-0.0875	38.48	-0.0167	49.92	-0.0932	78.54	-0.09	98.02	-0.0167	70.59	-0.0369	67.37	-0.113	72.76	-0.0998	40.16	-0.2237	86.87	-0.1711	47.55	-0.1932	90	-0.1719	96.39	-0.0508	67.92
chr15:65452265	3.088	438	IGDCC4	28192	-0.0082	76.71	0.0525	29.96	-1.564	95.13	0.0631	67.57	-0.04	57.91	0.0172	50.42	0.0133	48.15	0.0099	60.97	-0.0812	94.56	0.0377	52	0.0098	38.03	0.015	63.25	-0.0102	39.04	0.2942	97.14	-0.3887	80.42	0.0276	70.47	0.0272	40.63	0.1154	74.39	0.0412	39.42	0.0768	50.62	-0.0402	88.62	0.0119	58.89	0.0324	68.83	0.0132	34.39	0.098	39.32	0.0562	67.07	0.0196	41.18	0.0042	59	0.0243	31.61	-0.8059	86.37	0.0211	40.25	0.1508	60.36	0.0624	26.28	-0.0108	88.93
chr2:191666716	3.088	401	NABP1	10420	0.02	54.32	-0.0033	47.58	-0.0235	81.8	-0.0273	66.66	0.0148	85.05	0.0268	17.98	0.0208	19.27	0.0141	86.31	-0.0002	68.53	-0.003	43.92	-0.018	85.3	-0.0014	71.89	0.0116	49.21	-0.008	64.07	0.0048	53.84	0.0066	95.45	0.0116	90.04	-0.027	40.51	0.0087	62.38	0.021	65.67	0.0755	86.17	-0.0237	96.7	-0.0018	70.26	-0.0149	80.65	-0.0141	75.54	0.0221	76.57	-0.0388	65.9	-0.0096	34.07	-0.014	97.33	-0.0023	61.12	-0.001	24.61	0.0003	32.57	0.006	33.79	0.0158	74.83
chr7:105063973	3.088	423	KMT2E	48723	-0.0324	44.82	-0.0295	35.43	0.0032	61.36	-0.0148	22.27	0.0041	63.32	0.0677	40.6	-0.0129	47.58	-0.0396	52.56	0.0239	36.85	0.0148	27.88	0.0301	36.53	-0.0598	70.01	-0.0171	21.34	0.3155	88.23	-0.0578	54.6	0.0154	60.44	-0.0038	56.55	-0.0147	27.37	0.0128	47.91	0.0074	56.45	0.0253	36.1	0.0318	36.82	0.0055	50.35	0.0075	27.11	-0.0239	75.95	-0.0124	73.89	-0.0039	42.48	0.0431	39.65	0.019	35.39	0.1176	52.24	0.0423	15.62	-0.0456	36.42	-0.0257	41.07	0.2427	71.46
chr16:82284397	3.088	360	MPHOSPH6	113193	-0.1906	68.14	-0.0363	40.96	0.0092	21.35	0.0271	16.53	-0.0135	24.57	-0.0188	41.87	-0.041	12.33	-0.0044	14.48	0.1311	29.63	-0.0045	34.36	-0.0223	18.88	0.0331	36.28	-0.0361	16.73	0.0698	31.53	-0.1485	86.68	0.0042	23.69	0.0088	25.2	0.0284	70.43	-0.0087	35.92	-0.0221	9.82	0.3507	38.14	-0.0127	33.25	0.0116	3.65	-0.0126	24.31	-0.0108	12.63	-0.0199	20.3	-0.0071	3.79	-0.0089	21.48	0.0061	45.13	0.0785	48.93	0.0387	9.74	0.0066	80.41	-0.04	71.11	0.235	40.45
chr5:163459656	3.088	405	NUDCD2	0	0.031	98.69	-0.0118	99.58	0.0272	98.98	0.0536	99.45	-0.0449	99.21	-0.0012	98.51	0.0427	97.51	0.003	98.79	0.0616	99.31	0.0187	98.92	0.0241	98.68	0.1193	99.34	0.0178	98.65	-0.1857	99.76	0.006	99.3	-0.0814	99.58	0.0067	99.3	0.0136	99.34	0.0343	99.17	0.0568	99.48	0.021	98.52	-0.1089	99.38	0.0371	99.38	0.0385	99.34	0.0483	99.55	0.0813	99.35	0.0495	99.38	-0.0009	98.44	-0.0313	99.35	-0.0252	99.09	0.0434	97.86	0.0362	98.97	0.0115	98.82	-0.214	99.48
chr8:20467585	3.088	440	LZTS1	162623	0.0533	71.42	-0.0277	95.49	-0.0438	42.08	-0.0901	34.88	-0.1178	82.99	-0.0522	69.06	0.1829	83.32	-0.2061	92.75	-0.0052	83.42	0.1987	96.04	0.2216	66.29	0.0924	47.76	-0.0553	57.95	-0.133	17.87	-0.0747	85.99	-0.0623	42.38	-0.0831	77.93	-0.0345	80.47	0.461	96.01	-0.06	45.09	-0.0564	44.89	-0.0503	56.02	-0.0954	80.64	-0.0859	51.73	-0.0629	62.73	-0.0655	63.22	-0.005	54.83	-0.0244	46.32	-0.0596	48.46	-0.0899	85.3	-0.0131	47.31	-0.0154	92.06	-0.0833	83.58	0.022	27.1
chr17:66706797	3.088	344	CACNG5	127322	-0.037	72.41	0.0439	58.21	-0.0039	46.79	0.1132	33.12	0.0194	62.11	0.0333	47.94	0.0703	49.73	0.0161	33.4	-0.0237	64.8	0.1025	37.69	0.0062	56.08	0.0012	50.67	-0.004	59.45	0.0169	46.58	0.0165	44.44	0.0121	33.06	0.0366	37.8	-0.033	49.01	0.0242	56.81	0.0108	37.19	-0.0294	82.45	-0.0093	74.69	0.009	36.47	0.1311	65.38	0.2141	53.66	-0.008	9.08	0.131	40.48	-0.0147	51.16	-0.0032	54.53	0.1017	45.3	-0.1248	86.15	-0.0526	68.33	0.0823	73.15	-0.004	91.22
chr2:66271110	3.088	436	MEIS1	163017	0.0309	46.03	-0.0063	33.87	0.0232	33.78	0.0124	72.26	-0.0029	25.2	0.0152	23.04	-0.0011	35.64	0.0007	14.79	0.0148	15.49	0.0087	41.3	-0.0067	39.06	0.0687	67.31	-0.0045	26.32	0.0106	34.67	0.0216	38.07	-0.0207	56.8	-0.0147	49	-0.0138	47.12	0.0195	70.53	-0.0029	42.19	-0.005	45.31	0.001	23.91	0.0174	63.96	-0.0289	66.78	0.1152	78.25	-0.0089	25.64	0.0254	86.54	0.0105	20.04	-0.0138	54.99	0.0287	51.1	0.0089	32.54	0.0242	49.01	0.0053	46.66	-0.001	46.51
chr5:155610576	3.088	416	KIF4B	595757	-0.1524	35.09	-0.1127	64.33	-0.0969	38.89	-0.1456	59.57	-0.0011	57.52	-0.3749	71.52	-0.0696	64.74	-0.0065	6.98	-0.0955	46.02	-0.1279	70.72	-0.032	29.56	-0.0275	51.83	-0.0379	28.75	-0.2033	25.39	-0.1576	37.72	-0.0016	40.74	0.0028	82.8	0.1167	69.36	-0.0162	32.21	-0.0215	24.37	-0.1012	48.89	-0.0009	16.39	-0.0454	82.54	-0.022	83.15	-0.0133	81.26	-0.0846	68.65	-0.0645	55.26	-0.1133	41.26	0.0309	42.03	-0.1579	57.32	-0.0382	28.03	-0.1334	36.43	0.04	51.81	-0.0507	22.77
chr5:119050698	3.088	435	DMXL1	19458	-0.0637	60	-0.0419	55.31	-0.0535	27.79	-0.0563	48.21	-0.0855	69.28	-0.0319	86.76	-0.0164	76.11	-0.1293	57.89	-0.0006	9.24	-0.4659	70.47	-0.0616	61.3	-0.0897	85.63	-0.0271	52.43	-0.0684	72.68	-0.0664	39.95	-0.0833	87.08	-0.0645	72.34	-0.0549	71.71	-0.0226	36.15	-0.0649	88.74	-0.1498	45.04	-0.075	56.31	-0.0685	61.2	-0.0698	56.04	-0.1449	77.52	-0.0482	79.92	-0.0612	44.53	-0.0128	79.1	-0.0522	31.26	-0.0474	35.33	-0.0636	66.17	-0.0799	72.01	-0.1267	61.42	-0.034	53.05
chr1:209226182	3.088	432	MIR205HG	201639	0.0385	32.53	-0.0486	8.86	-0.0243	8.13	-0.0746	71.76	-0.0228	14.14	-0.0015	5.37	-0.0275	16.65	-0.0084	20.71	-0.0036	39.89	0.0472	33.07	-0.0254	20.02	-0.0338	50.66	-0.0556	10.58	0.0031	6.41	-0.0635	11.34	-0.0184	25.27	-0.0153	13.3	-0.0074	22.19	0.0192	43.1	-0.0291	34.23	-0.0571	41.96	-0.0162	10.29	-0.0168	14.11	-0.0281	16.38	0.0392	68.3	-0.015	40.25	0.0054	16.29	-0.043	7.22	-0.0206	28.44	-0.0118	11.65	-0.0425	23.73	0.0157	24.81	-0.0093	49.93	-0.0426	17.65
chr14:85960754	3.088	434	FLRT2	429614	0.1952	91.79	0.1479	50.73	0.0029	24.59	0.0088	18.81	0.0037	23.74	0.0812	55.5	0.2128	61.51	0.0043	41.81	-0.0122	19.46	0.0782	72.86	0.0269	61.12	0.0077	54.72	0.0642	54.48	-0.0405	46.41	-0.0044	37.5	-0.0062	40.32	-0.0142	32.57	0.0743	87.6	0.0008	65.36	-0.0131	47.46	-0.0222	39.76	-0.0044	59.36	-0.0007	18.77	-0.0207	50.19	-0.1408	70.66	-0.0113	43.48	-0.0017	25.25	-0.2647	71.49	-0.0072	73.66	0.0068	25.86	0.0935	55.31	-0.1392	96.79	0.186	57.56	-0.0125	46.96
chr3:9226882	3.088	409	SRGAP3	21761	-0.5518	93.34	0.0196	47.4	0.0374	56.57	-0.0486	94.01	-0.0074	62.11	-0.0493	86.96	-0.0189	49.77	-0.0361	41.43	0.0029	66.18	0.0578	37.35	-0.0201	88.16	-0.0173	63.39	-0.0197	78.05	-0.0839	46.9	-0.0859	77.08	-0.0167	74.5	-0.0154	60.88	0.0728	66.25	-0.0265	81.49	-0.0253	7.69	-0.0449	95.3	-0.0148	74.05	0.0478	89.23	-0.0137	68.82	0.0573	55.22	0.0102	80.9	0.0224	86.97	0.0316	73.19	-0.0037	70.94	-0.0038	61.77	-0.0153	46.52	-0.1352	52.95	-0.0105	74.83	0.0001	80
chr11:45539909	3.088	384	CHST1	124650	-0.0022	75.08	-0.0342	67.61	-0.0944	6.79	-0.0314	55.99	-0.0203	63	-0.0521	20.52	-0.0729	30.72	0.0273	27.1	-0.0547	66.2	-0.0792	28.81	-0.0171	43.79	-0.0447	56.57	-0.0108	28.31	-0.1086	63.17	-0.0065	20.45	-0.0804	29.52	-0.0339	65.51	0.0201	39.61	-0.0221	37.95	-0.037	1.13	-0.083	68.3	-0.0522	74.29	-0.015	38.41	-0.044	69.59	-0.0311	66.38	-0.0555	2.51	-0.0296	47.36	-0.0468	13.73	-0.0531	81.62	-0.0612	59.77	-0.0762	19.76	-0.0167	49.73	-0.0209	63.39	-0.2192	66.33
chr7:71497877	3.088	359	WBSCR17	364737	-0.1353	98.56	-0.0632	62.61	0.0036	85.62	-0.1733	69.1	-0.0198	70.88	0.0125	82.81	0.0122	85.6	-0.0032	70.84	0.0215	94.79	-0.076	53.21	-0.0462	86.12	-0.0698	29.67	-0.0204	45.85	-0.0037	46.99	0.0045	40.94	-0.0042	50.88	-0.0089	38.96	-0.1724	68.73	-0.1527	94.77	-0.0091	54.5	-0.0182	62.91	-0.0208	80.2	-0.0108	26.01	-0.0043	56.78	-0.129	67.14	0.0116	24.95	-0.0232	42.75	0.0168	62.62	-0.0034	64.7	0.031	95	-0.2614	84.25	-0.0918	68.88	-0.0145	93.66	-0.0308	62.58
chr10:74988372	3.088	426	DUPD1	69093	0.0413	15.39	0.0312	26.18	0.0518	60.27	0.0209	98.59	0.0478	74.16	0.072	67.02	0.0182	75.45	0.0633	12.72	0.0552	66.38	0.0496	43.83	0.0407	73.37	0.0294	56.51	0.0127	29.82	0.0776	24.15	0.0364	46.19	0.0147	40.48	0.0567	74.87	0.0503	33	0.025	76.54	0.0769	48.55	0.0598	51.99	0.0206	29.72	0.0698	30.62	0.0432	42.28	0.0674	37.85	0.0666	82.89	0.0569	81.29	0.0655	71.28	0.0335	57.25	0.0481	68.72	0.048	43.57	0.0591	22.43	0.0588	54.49	0.0082	44.68
chr3:138825370	3.088	319	PIK3CB	8529	-0.255	68.74	-0.1527	46.72	-0.0385	24.66	-0.041	33.03	-0.0562	45.5	-0.0779	40.46	-0.1372	57.68	-0.1073	55.7	-0.121	64.45	-0.2908	16.91	-0.0361	49.08	-0.0416	9.34	-0.0467	42.63	-0.1485	35.76	-0.0363	54.14	-0.051	38.57	-0.0387	28.62	-0.1759	60.06	-0.0122	81.4	-0.0693	2.36	-0.0674	38.71	-0.0478	77.67	-0.0572	9.63	-0.0313	58.59	-0.0794	10.36	-0.06	1.28	-0.0476	31.52	-0.0828	39.37	0.0035	78.59	-0.0391	14.04	-0.0683	35.52	-0.1576	23.79	0.0632	59.08	-0.0874	16.38
chr1:87312129	3.088	438	LMO4	15350	-0.1107	67.21	0.0032	88.3	0.0028	79.87	0.1905	35.4	0.0252	90.79	-0.0314	78.76	-0.0209	74.6	-0.0056	89.19	-0.0058	76.27	-0.0182	31.76	0.0165	87.65	0.0496	33.41	-0.0207	90.84	0.0172	69.7	-0.0083	95.44	0.0005	90.91	0.0064	95.6	-0.0056	64.64	0.0278	92.7	0.0443	91.53	-0.0013	35.35	0.0099	50.3	0.0201	27.7	0.0026	93.45	0.204	49.35	0.0008	92.24	0.1903	71.94	-0.0533	88.4	-0.0081	43.66	-0.2001	95.2	0.0312	86.98	0.0277	85.31	0.0434	80.35	-0.0224	63.71
chr6:51658036	3.088	428	PKHD1	428523	-0.0101	3.55	-0.002	8.99	-0.0166	0.78	-0.1124	32.52	0.0078	11.36	-0.0229	4.54	0.0026	14.51	0.003	2.48	-0.0331	2.23	-0.0199	4.4	-0.0061	2.35	-0.0692	31.32	0.0028	4.35	-0.0172	37.65	-0.0106	8.78	-0.0067	16.39	0.002	27.13	0.002	3.8	-0.019	11.05	-0.0199	36.65	-0.007	1.49	0.0119	49.44	-0.0062	18.32	0.0158	18.81	-0.03	22.72	-0.0235	35.76	-0.0178	58.61	-0.0257	7.45	0.0295	32.18	-0.0072	8.27	-0.0313	3.65	-0.0757	2.41	0.0006	14.57	-0.0472	4.36
chr1:98085758	3.088	309	DPYD	163744	0.0087	43.57	0.052	18.68	0.0112	30.83	0.0199	33.84	0.0166	25.91	0.0312	39.46	-0.02	20.23	-0.0255	11.49	-0.016	44.23	0.146	72.33	0.0039	24.78	0.0315	65.56	0.0401	26.18	-0.0156	55.61	0.036	48.13	0.0045	29.13	0.0143	32.03	0.0308	48.77	0.0143	22.86	0.0013	37.16	-0.002	33.16	0.0047	54.88	-0.0255	56.03	0.0322	52.35	0.0427	70.36	-0.0246	59.75	0.0445	50.92	-0.0152	31.93	0.0039	50.68	0.039	39.09	0.0017	40.37	0.0721	63	0.0144	30.74	-0.0032	55.07
chr12:16277895	3.088	433	SLC15A5	0	-0.3317	55.89	-0.1356	88.18	-0.0412	36.64	-0.3297	82.28	-0.1232	59.04	-0.2751	62.6	-0.3614	66.64	0.0336	27.44	-0.0485	50.91	-0.0312	81.99	-0.0787	62.5	-0.1387	80.87	-0.0224	40.39	-0.0496	35.58	-0.2551	86.11	-0.0257	73.37	-0.0781	57.8	-0.1496	49.58	-0.4352	76.52	0.0175	75.55	-0.0509	29.25	-0.0038	26.01	-0.0019	67.49	-0.1004	58.16	-0.0315	80.11	-0.0565	71.48	-0.0983	78.3	-0.2801	67.72	0.0009	33.67	-0.0579	78.45	0.0071	19.54	-0.1991	66.91	-0.3895	93.87	-0.0599	41.98
chr11:18189590	3.088	434	MRGPRX4	15754	0.1502	90.56	0.1001	97.6	0.0333	95.11	0.046	88.29	0.0419	96.7	-0.0761	90.59	0.0408	83.86	0.0071	96.79	0.0072	94.99	0.081	95.06	0.1013	94.68	0.0043	88.25	0.0132	95.75	-0.0009	86.33	0.0189	95.42	0.0591	97.59	0.0435	96.54	0.1484	96.45	-0.039	96.41	0.0561	92.27	0.0315	97.01	-0.0255	97.55	-0.0043	95.96	0.0303	97.08	0.0382	96.43	0.0639	71.27	0.0445	94.75	0.0769	85.47	0.0106	90.92	-0.0171	88.27	0.1943	86.77	0.1475	90.39	0.0844	74.42	0.0497	88.25
chr2:177664926	3.088	379	TTC30A	45029	0.0066	39.73	0.004	15.66	0.0122	68.07	-0.0231	49.13	-0.0678	63.29	-0.0569	35.83	-0.0534	37.04	0.1382	59.65	-0.0306	39.13	0.0445	21.14	0.0086	34.33	0.0506	15.1	0.0285	54.84	-0.0793	12.74	0.0209	61.82	0.0324	51.52	0.0119	74.7	0.045	12.26	0.0366	57.04	0.0186	89.71	-0.0282	34.19	-0.1442	34.86	0.0756	47.13	0.0036	67.37	0.0434	48.39	0.0059	26.2	-0.0024	41.24	-0.0245	41.15	-0.0036	17.31	0.0934	53.6	0.0175	78.68	0.0164	37.83	-0.0423	34.51	0.0162	11.13
chr13:67858210	3.088	401	PCDH9	626860	0.0223	93.98	-0.0991	95.54	0.0217	94.36	-0.0748	78.54	0.0177	98.13	-0.1587	91.29	0.0092	82.94	0.0571	98.06	-0.0361	98.21	0.0153	92	-0.2337	95.52	0.0289	94.47	-0.2079	94.99	-0.0262	97.75	0.0429	97.37	0.0337	98.22	0.0463	98.51	0.0581	96.96	-0.1312	95.48	0.0174	86.2	-0.1683	88.7	-0.0248	76.65	-0.0037	86.32	0.0455	96.96	0.0526	90.08	-0.1273	88.91	-0.1115	92.77	-0.1291	90.48	-0.0483	81.63	-0.0406	96.07	0.0558	82.68	-0.0069	95.79	0.0222	88.76	-0.3109	97.98
chr18:5040763	3.088	335	C18orf42	155492	-0.2231	82.26	-0.0204	44.4	0.0185	29.75	-0.0024	68.16	0.0029	30.03	-0.0097	55.58	-0.0168	48.48	-0.0182	33.87	0.0504	58.1	0.0089	35.93	0.0033	55.56	0.0297	74.17	-0.0122	42.5	-0.0499	32.34	-0.0232	40.75	-0.0135	28.93	-0.0018	51.95	-0.05	55.23	0.025	61.12	-0.0126	35.62	0.0089	50.9	0.1117	74.86	-0.0065	64.83	-0.0084	51.7	-0.0419	54.71	0.0006	18.91	-0.0001	69.31	0.0284	54.2	0.0403	71.37	0.0729	49.97	0.0126	46.45	-0.0483	48.32	-0.0318	56.23	-0.1061	37.96
chr1:166365969	3.088	322	FAM78B	197979	0.2255	86.97	0.1916	77.72	0.0078	59.07	0.0092	40.25	0.0876	57.39	-0.0054	38.5	-0.0157	54.89	-0.0054	85.12	-0.0149	89.26	0.6887	80.02	-0.0454	39.99	0.0078	18.8	0.0096	69.34	-0.0081	22.23	-0.0187	53.93	-0.0266	53.56	0.0358	66.25	0.0093	40.37	0.0114	31.84	-0.004	45.88	-0.0452	58.48	-0.0011	71.81	-0.0109	41.05	-0.0072	49.19	-0.0175	30.07	-0.0128	43.5	-0.032	45.48	-0.1063	77.33	0.0364	53.19	-0.0012	63.74	-0.0643	73.71	0.7679	88.99	0.0036	74.21	-0.0217	48.14
chr16:11124567	3.088	424	SOCS1	130126	0.0639	80.78	0.0697	84.53	-0.0057	91.53	-0.0436	88.15	-0.0745	97.19	0.0404	86.45	0.0598	84.57	-0.0358	98.6	-0.025	72.32	-0.0098	62.7	-0.1213	87.91	0.0513	84.66	0.0614	79.87	-0.0437	76.99	0.0589	86.31	-0.0729	98.42	-0.0071	96.74	0.1155	81.12	-0.0095	63.68	-0.0087	76.16	-0.0008	89.51	-0.0123	98.51	-0.0044	88.82	-0.0263	96.66	-0.0373	82.06	-0.0835	66.55	0.0523	86.11	-0.0181	90.41	-0.0127	98.42	0.0174	87.63	0.0583	70.72	0.0864	69.95	0.1389	41.05	0.0133	87.95
chr5:93403908	3.088	437	NR2F1	178290	0.0576	58.68	0.0122	92.64	0.124	67.84	0.0005	81.99	-0.0005	34.87	0.0338	62.38	0.0205	72.57	0.0075	74.81	0.03	46.48	0.0612	78.11	-0.0075	58.53	0.027	83.19	-0.0099	86.38	0.0747	82.48	0.0394	79.47	-0.0032	88.1	0.0087	54.3	0.0077	89.3	0.0157	93.92	0.0352	84.36	-0.111	32.12	0.0089	60.92	0.0264	68.75	-0.0154	64.58	-0.0079	86.15	0.0168	85.97	0.0199	84.23	0.0196	69.52	0.0014	49.38	0.0414	42.19	0.0211	70.03	0.0227	84.77	0.0074	92.53	0.0188	82.24
chr3:28613533	3.088	431	ZCWPW2	263365	-0.0333	92.69	-0.114	97.4	0.0279	29.05	-0.0679	37.01	-0.0273	81.01	-0.0649	66.06	-0.0221	77.88	0.0342	52.77	-0.0253	86.38	-0.0656	74.07	-0.0304	61.02	0.052	87.69	0.1836	86.93	0.0132	95.6	-0.0703	87.26	0.0694	84.74	-0.0471	93.31	-0.0469	91.99	-0.0036	86.27	-0.0196	59.44	0.0001	69.34	-0.0541	32.26	-0.1132	36.69	0.0082	96.13	-0.0591	93.88	-0.0692	52.92	-0.0916	62.55	-0.0523	67.13	-0.015	43.02	0.0291	73.94	-0.0656	41.28	-0.0426	83.84	-0.0565	91.11	-0.0126	54.45
chr2:186116051	3.088	423	FSIP2	368327	-0.0013	49.05	0.0407	25.53	0.0512	27.46	0.0419	17.05	0.0081	46.9	0.0644	35.96	0.0283	25	-0.0242	52.59	0.0028	17.28	0.0078	40.36	0.0977	59.42	-0.0099	37.34	0.0362	54.56	0.018	66.18	0.009	21.65	0.0011	46.66	0.0046	59.05	-0.0112	43.16	0.0018	53.66	0.0057	27.06	0.0996	38.04	0.0133	68.67	0.0472	35.07	0.0158	61.87	0.0085	51.82	0.029	37.12	0.0253	46.46	0.0787	18.91	0.0135	72.67	0.0467	24.87	0.1348	46.79	0.0126	25.59	0.0304	76.83	0.0749	19.28
chr4:188180379	3.088	345	TRIML1	35745	-0.1475	14.7	-0.0362	55.75	-0.0498	46.21	-0.0659	31.28	-0.0738	84.45	-0.0291	40.93	-0.0716	29.5	-0.0228	86.18	-0.0075	36.48	-0.0166	42.72	-0.0646	73.95	-0.0624	19.52	-0.0524	68.43	0.0212	54.58	0.0497	5.03	0.0147	91.86	-0.0156	88.2	0.0177	23.47	-0.0018	25.13	0.0388	49.84	-0.0416	82.89	-0.039	93.77	-0.0235	51.26	-0.0131	88.94	0.0229	66.43	-0.0243	12.46	-0.0201	53.63	-0.0355	45.87	0.0181	88.81	-0.0261	34.67	-0.0114	46.6	-0.0465	38.36	-0.0859	84.32	0.005	13.66
chr12:76627400	3.088	384	OSBPL8	66628	0.0142	67.7	0.0007	25.32	0.0398	62.09	0.0017	87.87	-0.0168	82.29	-0.0544	52.62	-0.0212	53.08	-0.0005	50.8	0.0037	31.34	-0.0164	35.76	0.0024	68.41	-0.004	23.87	-0.0002	28.28	0.1353	65.85	-0.021	23.58	0.0019	59.43	-0.0216	80.45	-0.0523	49.6	-0.0059	64.53	0.0159	23.91	-0.0074	48.03	-0.0004	47.93	-0.0018	65.09	-0.0132	90.75	-0.0029	80.02	0.006	45.52	0.0081	81.61	0.0047	56.07	0.0007	55.46	0.0084	62.72	0.0316	42.01	-0.0296	31.29	0.0036	70.49	-0.0545	77.32
chr7:85472076	3.088	442	SEMA3D	349142	-0.0408	40.19	-0.0949	54.2	-0.0399	78.8	-0.0548	97.59	-0.0015	70.49	-0.2193	66.73	-0.19	89.61	-0.0101	67.22	-0.1156	48.63	-0.0839	21.08	-0.1488	97.8	-0.0829	88.25	-0.1058	82.7	-0.0427	54.56	-0.0795	86.93	-0.0117	91.55	-0.0121	78.49	-0.1256	49.45	-0.0211	78.36	-0.0597	90.56	-0.3064	96.49	0.0007	79.87	-0.0214	80.85	-0.0334	78.09	-0.1102	96.36	-0.0422	81.44	-0.0305	98.03	-0.1559	92.15	-0.0238	79.16	-0.0326	58.7	-0.1052	92.42	-0.1948	39.3	-0.0896	79.09	-0.12	70.33
chr20:6466800	3.088	382	BMP2	299893	-0.0066	27.54	-0.0113	12.37	-0.0003	88	-0.0144	72.74	-0.0219	82.49	-0.006	45.67	-0.0443	70.42	-0.0208	91.35	-0.0056	57.5	-0.0208	12.67	-0.0181	54.15	-0.0405	34.36	-0.0168	92.91	-0.0252	55.79	0.0075	28.25	0.0015	94.84	-0.0126	68.77	-0.0341	11.77	-0.0204	15.11	-0.0324	96.08	0.013	66.04	-0.0162	93.24	-0.0208	28.88	-0.0143	68.49	-0.0371	33.47	-0.0138	33.04	-0.0172	35.9	-0.0125	73.68	-0.0134	64.77	-0.0121	77.8	-0.024	97.53	-0.0534	39.09	-0.0184	31.9	0.0489	75.82
chr4:59528903	3.088	362	LPHN3	1670838	-0.0164	0.16	0.0386	0.24	0.0153	0.07	0.0249	0.12	0.0009	0.42	0.0018	0.06	0.0051	0.03	-0.0079	20.95	-0.0134	0.09	0.007	0.11	-0.0032	0.19	0.0138	0.71	-0.0027	0.04	-0.0173	0.07	-0.007	0.06	-0.0076	3.11	0.0135	4.1	-0.0203	0.22	-0.0162	0.21	0.0024	0.42	-0.0187	0.41	0.0015	1.52	0.0087	2.9	0.006	1.85	0.0115	4.31	-0.0058	4.39	-0.0024	3.85	-0.017	0.04	0.0462	1.21	-0.0003	1.38	-0.0167	0.03	-0.0026	0.61	-0.0175	1.72	0.0975	0.02
chr16:78655754	3.088	441	WWOX	555068	-0.0242	76.03	-0.0298	97.19	-0.0406	33.91	-0.0806	90.36	0.004	80.15	-0.0244	78	0.0069	83.37	-0.1003	73.21	-0.1939	54.44	-0.0537	84.87	-0.0101	63.01	-0.3147	95.86	-0.066	72.97	-0.0607	79.38	-0.0785	88.25	-0.0398	42.87	-0.0112	75.53	-0.0902	79.66	-0.1599	93.18	-0.0202	60.82	-0.0672	37.36	-0.0259	60.2	-0.0492	90	-0.0372	59.33	-0.1853	62.07	-0.0051	47.07	-0.057	95.02	-0.0487	68.51	-0.0378	61.93	-0.0998	61.2	-0.0651	52.59	-0.1045	92.78	-0.3473	92.11	-0.1552	72.25
chr7:22190943	3.088	429	RAPGEF5	165096	0.0374	97.86	-0.1209	74.82	-0.0189	43.78	-0.1494	35.49	0.0665	68.32	-0.1566	23.04	-0.0988	20.19	-0.0716	40.78	-0.0887	14.1	-0.0372	57.79	-0.0517	29.16	-0.1357	25.94	-0.1849	54.42	-0.1378	27.25	-0.0191	42.84	0.0401	65.12	-0.0134	75.41	0.0532	63.28	0.0097	32.63	-0.2802	32.04	-0.1244	31.7	-0.1084	54.22	0.0361	69.39	-0.0078	81.52	-0.1894	59.05	-0.2755	14.55	-0.0841	90.56	-0.055	21.6	-0.0113	43.7	-0.4773	73.11	0.2588	59.1	0.073	59.4	-0.0947	35.39	-0.3027	28.17
chr16:2192555	3.087	395	CASKIN1	3032	-0.0108	93.56	-0.0124	88.66	0.2534	91.65	-0.0021	49.47	-0.0015	74.75	0.032	73.16	-0.0056	72.36	-0.0008	41.15	0.0023	67.99	-0.0284	81.95	0.0097	66.5	-0.0213	43.95	-0.0119	91.16	-0.0114	55.03	0.3419	87.29	0.0134	55.29	0.0226	43.89	-0.0045	87.5	0.0007	65.98	0.0233	62.41	0.0321	90.55	-0.0235	93.82	0.0256	77.96	0.0316	71.97	-0.0011	16.97	0.0091	3.33	0.0078	46.51	-0.0192	76.06	0.0012	72.95	0.8717	93.54	-0.0095	80.53	-0.0402	89.54	0.0006	40.8	-0.0093	81.64
chr6:108388139	3.087	368	LACE1	92081	-0.0374	4.1	-0.0374	12.21	-0.0463	37.31	0.0042	23.86	-0.0008	49.02	-0.1326	21.5	-0.1046	54.44	-0.1206	35.11	-0.0319	3.03	-0.0193	7.97	-0.0205	18.19	0.0127	2.62	-0.0601	60.16	0.01	10.54	-0.0281	17.01	-0.0567	58.5	-0.0046	58.31	0.0202	21.2	-0.016	4.44	-0.0117	73.33	-0.0549	14.8	-0.0155	24.53	-0.0005	16.08	-0.0224	39.22	-0.0073	4.14	-0.0776	31.84	-0.0064	28.7	-0.0576	36.54	-0.0311	14.14	-0.0409	15.22	-0.0073	84.97	-0.0466	8.07	0.0031	8.05	-0.0676	7.84
chr5:44426596	3.087	324	FGF10	35896	-0.0338	18.87	-0.0313	16.81	0.0034	15	0.0141	60.62	0.0023	69.15	-0.02	8.3	-0.0386	24.85	-0.022	51.45	-0.0129	19.86	0.1491	16.5	-0.0033	16.81	0.0067	12.35	0.0055	36.3	-0.009	9.18	-0.0088	11.79	-0.007	79.66	0.0085	64.13	0.0283	0.23	0.047	17.26	-0.0135	8.27	-0.0489	29.14	0.0006	8.95	-0.0243	18.07	-0.0011	43.09	-0.006	8.73	0.0002	14.91	0.0036	11.13	-0.0234	12.15	0.0404	6.43	-0.0034	13.78	-0.0093	0.67	-0.0153	0.68	0.0231	15.43	-0.004	12.24
chrX:11395774	3.087	424	ARHGAP6	31007	0.0178	71.03	0.0411	83.78	0.0422	70.18	-0.0398	76.67	-0.0596	86.18	-0.0026	60.42	0.0087	71.07	-0.0169	39.29	-0.0547	86.88	-0.0387	90.26	0.0122	68.28	-0.0347	79.51	0.0015	52.63	-0.0336	84.19	0.0141	76.52	-0.0241	71.92	-0.044	89.13	-0.0142	71.73	-0.0105	69.7	-0.0056	92.09	0.0117	67.96	-0.006	39.03	0.0341	71.51	-0.0223	83.43	-0.0321	70.79	0.0144	79.51	0.0116	90.82	0.009	67.76	0.0027	37.46	-0.0186	89.78	0.0058	52.7	0.0144	73.36	-0.0239	85.5	0.0229	75.65
chr11:19785420	3.087	443	DBX1	374055	-0.4315	71.44	-0.38	75.88	-0.4607	79.29	-0.0822	40.18	-0.2365	80.37	-0.184	65.79	-0.0683	42.6	-0.5184	70.54	-0.0522	66.28	-0.218	60.06	-0.2058	67.39	-0.1421	63.91	-0.3824	74.31	-0.3262	84.83	-0.4993	89.55	-0.4268	92.97	-0.1741	85.59	-0.2712	70.98	0.0008	27.49	-0.0888	59.74	-0.2126	85.63	-0.0893	59.61	-0.1788	57.26	-0.2901	90.7	-0.528	65.7	-0.1048	61.55	-0.2026	44.85	-0.5837	80.78	0.0127	62.33	-0.3068	84.18	-0.0498	44.08	-0.1001	47.41	-0.18	81.26	-0.3585	78.71
chr17:73812044	3.087	378	SDK2	166600	0.0282	50.64	-0.0429	44.84	0.0133	16.09	0.0062	27.03	-0.0061	27.16	0.0366	14.12	0.0329	29.29	0.0097	30.56	0.0355	71.3	0.0182	24.77	0.0076	11.92	0.0495	33.35	-0.0207	29.71	0.033	63.74	0.0455	9.35	0.0074	11.39	-0.0045	25.13	0.0059	59.55	0.0001	32.49	0.0195	26.86	0.0332	22.6	-0.0057	28.86	-0.0014	30.8	-0.0107	37.08	-0.0094	37.22	0.021	22.63	-0.0028	35.13	0.0336	22.44	-0.012	41.79	0.0012	30.61	0.0312	20.37	-0.0102	64.57	-0.0293	82.85	0.0575	31.36
chr3:127457492	3.087	414	TPRA1	132018	-0.0131	99.1	-0.0294	98.8	-0.0103	98.01	-0.0293	99.37	-0.0654	96.86	-0.0159	96.96	-0.078	96.32	-0.0068	98.79	-0.0023	96.27	0.0365	98.06	-0.0519	97.1	-0.0076	98.43	-0.0594	98.61	0.0024	96.9	-0.0359	97.86	-0.0143	97.88	-0.0314	96.84	-0.0076	98.55	-0.0592	97.14	-0.0714	94.44	0.009	99.1	-0.0161	98.29	0.0444	98.28	-0.0413	96.52	0.011	98.24	-0.0141	96.47	0.0183	97.71	-0.0216	96.13	-0.0228	97.93	-0.0727	98.43	-0.0295	97.97	-0.0289	98.86	0.0019	98.51	0.0022	97.84
chr1:109201486	3.087	421	SARS	11408	-0.0434	83.28	0.0008	89.91	0.0387	95.4	-0.0176	95.64	-0.0023	85.13	-0.0272	91.03	0.0762	84.25	0.021	86.45	0.0383	75	0.0124	86.75	0.0756	91.36	0.0344	76.86	0.0063	90.02	0.0688	96.5	0.0449	95.89	0.0094	43.27	0.0099	79.44	0.0045	87.4	0.0461	94.41	-0.0244	91.64	0.0252	90.87	0.0081	93.68	-0.0203	88.08	0.01	63.12	0.0304	77.19	0.0014	69.91	0.0293	85.28	0.0422	89.37	0.0008	78.8	0.022	95.84	0.1	92.64	-0.019	85.87	-0.0069	78.63	0.0539	98.81
chr5:31428858	3.087	441	DROSHA	102227	-0.0358	39.41	-0.1299	82.07	-0.0131	5.79	0.0053	22.06	0.0128	15.36	-0.0885	46.94	-0.0152	53.45	0.0028	4.76	0.0037	16.15	-0.1589	63.44	0.007	20.64	-0.0176	42.24	-0.0266	37.05	0.017	16.29	0.0014	19.04	0.008	13.15	0.0039	26.28	-0.0953	69.22	-0.0345	46.55	0.0087	38.35	0.0145	15.14	-0.0159	13.55	-0.0477	15.21	-0.0027	19.59	-0.0105	37.23	-0.1292	79.44	-0.0433	27.4	-0.0259	42.14	-0.0162	12.8	-0.0091	14.25	0.05	24.97	-0.0894	61	-0.0985	57.57	0.0234	14.24
chr8:113457003	3.087	392	CSMD3	19064	-0.0012	68.13	-0.0009	8.39	0.0988	26.56	0.051	48.13	0.0983	41.63	-0.0008	17.94	0.0158	29.37	0.1854	86.66	0.0035	41.79	0.0194	1.15	0.0094	19.28	0.0387	49.05	0.0541	20.19	-0.0387	28.04	0.0879	14.24	0.0501	37.1	0.0067	20.35	0.0267	11.34	0.0264	39.8	0.0311	84.5	0.1843	3.44	0.0171	4.26	0.0078	22.16	0.0214	33.34	0.097	64.52	0.0012	64.98	0.1787	78.23	0.0349	29.13	0.0384	9.04	0.0917	9.55	0.0356	85.48	0.1814	48	0.0484	64.74	0.039	7.32
chr7:41476146	3.087	349	INHBA	225935	0.0626	49.79	0.0127	59.67	-0.2837	85.74	0.0511	55.22	0.0288	78.29	0.0133	73.67	-0.032	79.65	0.0045	26.88	0.0122	46.17	0.0405	39.8	0.0349	67.97	0.1389	82.81	-0.0091	77.97	0.058	71.88	0.0087	55.88	0.0061	78.18	-0.0063	81.61	0.0405	51.7	0.0284	68.6	0.046	87.51	0.1515	46.01	0.1716	95.41	-0.0043	71.41	0.0009	86.24	0.0683	79.87	0.0058	79.26	-0.0071	51.11	0.0352	61.76	0.1027	98.68	0.0358	72.78	0.0177	86.8	0.0122	78.28	0.0154	73.56	0.0305	72.73
chr20:50733705	3.087	402	PARD6B	1126	-0.0421	43.14	-0.0191	8.18	-0.0123	64.28	0.0227	61.56	0.0091	25.06	-0.0025	50.95	0.0116	74.59	-0.0124	22.56	0.018	75.78	0.0003	26.54	0.017	46.71	-0.017	61.43	-0.0005	16.32	-0.0033	64.56	0.0227	72.22	0.005	42.83	-0.0088	16.35	-0.0408	22.45	-0.0271	33.22	0.0043	59.11	0.002	40.15	-0.0208	48.24	-0.0463	52.95	-0.0121	17.83	-0.0168	40.93	0.0089	82.54	0.0088	38.57	0.0228	73.54	-0.0236	34.18	0.0642	62.93	0.0047	33.19	-0.0483	6.09	0.0057	45.03	0.0013	78.98
chr9:114158019	3.087	442	COL27A1	1480	0.0174	84.82	0.0151	74.4	0.0028	31.37	-0.0229	76.31	-0.0158	63.79	0.019	81.42	0.0242	70.72	-0.0082	26.37	-0.074	73.47	0.019	53.94	0.0635	67.64	0.0067	13.82	0.0443	80.15	0.0215	40.7	0.0479	38.61	-0.0473	45.82	-0.0225	22.3	0.0166	66.39	0.0066	78.92	-0.0545	35.33	0.0012	85.42	0.0528	70.7	-0.0071	14.17	0.0011	69.11	0.0105	28.66	0	53.96	-0.0395	28.42	-0.0031	80.21	0.0034	90.62	-0.0333	38.94	0.011	75.93	0.0314	65.39	-0.0639	87.26	0.0438	52.71
chr13:70624096	3.087	442	KLHL1	514647	-0.0062	56.87	-0.0207	78.75	-0.0184	40.41	-0.0156	66	-0.0399	67.89	0.0044	64.26	-0.0385	61.62	-0.0372	60.33	0.0067	16.64	0.0012	87.93	-0.0036	26.17	-0.0114	77.3	-0.0202	44.95	-0.0272	32.91	-0.0399	76.75	-0.0165	49.09	-0.0242	60.72	-0.0307	65.05	-0.0066	71.38	-0.0113	80.92	0.0037	7.83	-0.0023	12.04	-0.0227	83.67	-0.0464	33.58	0.0078	74.31	0.0122	80.72	-0.0073	83.11	-0.0163	52.76	0.0038	5.81	-0.0095	65.6	-0.0052	65.11	-0.0463	81.65	-0.0428	55.99	0.0078	9.98
chr8:112008938	3.087	264	CSMD3	1427002	0.0361	9.36	0.0224	9.6	0.0336	16.98	0.0214	12.29	0.061	7.93	0.0242	5.84	0.0718	14.56	0.0359	37.95	0.0531	10.84	0.0491	4.5	0.0154	10.15	0.0313	20.72	0.0413	4.46	0.0228	12.39	0.0176	5.03	0.0399	20.63	0.0162	16.41	0.1996	17.81	-0.0651	7.59	0.0572	17.74	0.0127	35.21	0.021	17.87	-0.0741	52.65	0.0291	21.9	0.0282	28.69	0.0043	16.6	-0.0725	24.76	0.0095	8.66	-0.0108	22.86	0.1137	9.27	0.077	6.83	0.0671	5.12	-0.0025	8.47	0.0312	11.48
chr21:15064366	3.087	412	NRIP1	0	0.0101	99.38	0.0023	99.11	0.0431	99.53	0.0065	99.47	-0.0117	99.47	0.0135	99.08	0.0002	99.23	0.002	99.35	0.0086	99.47	0.0095	98.83	0.0301	99.4	0.0232	99.53	0.0133	99.61	-0.0147	99.2	-0.0076	99.55	0.0027	99.55	-0.0175	99.44	0.0077	99.27	-0.0119	99.3	-0.0169	99.46	-0.009	99.47	0.0148	98.98	0.0179	99.33	-0.0255	99.39	0.0155	99.38	0.0309	99.53	0.0275	99.6	-0.0056	99.27	0.0107	99.29	0.0039	99.34	-0.0007	99.16	-0.0131	99.47	0.0273	99.29	0.012	98.76
chr16:54724154	3.087	420	IRX5	205699	0.0031	71.98	0.0338	82.06	0.0121	39.8	0.0301	84.82	-0.0042	37.48	0.014	57.4	0.0081	55.28	0.019	8.31	0.0098	59.96	0.0214	83.11	0.0135	43.52	0.0165	81.91	-0.0063	58.42	-0.0385	69.4	-0.0021	88.57	0.0336	65.68	0.0146	59.12	0.0293	72.29	0.0195	51.08	0.0113	41	-0.0003	36.54	0.007	40.89	0.0184	56.93	0.0172	80.51	0.0291	88.96	0.0077	29.98	0.0097	90.68	-0.0066	33.22	0.0091	50.9	0.0315	79.26	-0.0149	72.5	0.0239	60.88	-0.0148	76.05	0.0022	64.77
chrX:97854979	3.087	392	RPA4	969790	0.0039	65.94	-0.01	70.77	0.0834	85.88	0.442	97.1	0.0262	82.11	0.0095	84.99	-0.0044	86.24	0.0431	68.88	0.0818	93.84	-0.0133	64.81	-0.0008	83.88	0.0889	98.17	0.0826	97.51	-0.0817	57.83	-0.1033	82.79	0.0208	58.52	0.0048	73.33	0.1466	87.32	-0.0267	92.59	-0.0514	96.85	0.0782	96.57	0.0201	32.91	0.0332	91.47	0.0639	83.64	-0.0214	96.56	-0.0742	89.78	-0.0145	89.84	0.0603	86.52	0.0367	55.32	-0.0171	83.5	-0.0385	98.37	0.0044	77.18	-0.0316	84.58	0.0203	59.05
chr2:214590564	3.087	414	VWC2L	178418	-0.0326	11.08	-0.0161	10.54	-0.0013	6.17	-0.2408	41.8	-0.0163	37.49	-0.0122	2.07	-0.058	0.68	0.0079	47.1	-0.0335	0.08	-0.0297	0.72	-0.013	18.65	-0.0506	14.17	-0.0379	37.58	-0.0248	3.27	-0.016	0.18	-0.006	51.78	0.0082	83.54	-0.0385	2.62	-0.0288	0.05	-0.0365	3.95	0.0118	16.93	0.0002	31.24	0.0048	53.3	0.0019	62.47	-0.0292	60.56	-0.0555	3.69	-0.0635	39.88	-0.0304	2.62	0.0144	32.79	-0.0364	3.34	-0.0134	10.61	-0.038	11.54	-0.024	3.27	-0.0539	0.11
chr16:77093595	3.087	440	MON1B	96348	-0.0578	86.32	-0.0521	72.37	0.0626	60.8	0.0156	86.93	0.0207	78.28	-0.0345	69.92	0.0519	90.66	0.0094	93.62	-0.0585	72.75	-0.1063	85.56	-0.037	87.68	0.0441	84.32	0.0643	85.43	0.0738	53.1	0.1146	69.36	0.0322	82.55	0.0175	88.64	-0.1225	91.63	0.0244	67.54	0.0973	84.68	0.2054	68.5	0.0041	88.76	-0.0082	94.84	0.0746	87.15	0.1334	95.48	-0.002	82.84	0.048	87.86	-0.0826	79.77	-0.0083	91.46	0.1284	55.01	0.4208	94.36	-0.143	91.18	-0.0628	97.84	0.0119	72.05
chr7:120512651	3.087	439	KCND2	237997	-0.1531	34.9	-0.3088	79.65	-0.0078	12.5	-0.0304	27.12	0	1.85	-0.0078	39.57	0.012	46.55	0.0025	8.06	-0.0198	50.03	-0.4357	98.7	-0.2396	50.03	0.0512	25.98	-0.0193	5.87	0.0149	31.14	0.0301	51.5	0.0022	2.54	0.0153	1.63	-0.0971	25.51	-0.1396	58.15	0.0037	19.14	-0.0728	11.24	-0.0135	11.4	-0.0351	25.05	0.0006	2.09	-0.0748	13.58	-0.0348	33.39	0.0303	6.17	-0.0426	26.7	-0.0347	9.82	-0.0006	8.39	-0.0186	38.71	-0.1967	35.48	-0.1746	21.92	0.0068	28.88
chr15:63607770	3.087	409	FBXL22	9357	-0.1136	91.41	-0.0902	81.01	0.0358	69.63	-0.0571	35.81	0.0137	49.12	-0.0249	67.77	-0.0237	67.88	-0.0029	48.66	-0.0408	76.89	-0.0843	75.13	-0.0171	64.27	-0.0482	22.72	-0.0066	66.76	-0.0282	50.11	-0.0281	61.05	0.0074	32.41	0.0085	32.12	-0.1069	83.5	-0.0344	51.69	-0.002	33.45	-0.0079	72.97	0.0424	74.97	-0.0868	36.89	0.0094	69.44	-0.0658	28.65	0.0163	31.47	-0.0736	28.55	-0.0798	59.53	-0.0096	72.56	-0.0556	62.13	-0.0182	85.39	-0.0979	77.53	-0.0528	44.33	0.0533	62.71
chr16:64869879	3.087	409	CDH11	251186	0.0196	41.92	0.0945	81.75	0.0117	44.68	0.0354	70.18	0.0234	40.02	-0.0021	26.92	0.0568	42.68	0.1092	22.02	-0.0158	59.47	0.0153	56.48	-0.0174	27.23	0.0161	84.61	0.0032	58.95	0.1389	56.11	0.021	48.88	0.0203	47.75	0.012	33.72	0.0332	59.95	0.0424	45.26	0.0073	77.46	0.0775	59.86	0.1069	44.06	0.0313	57	0.016	39	-0.0142	59.01	0.0133	52.57	0.0809	76.3	-0.0136	29.58	0.1203	60.81	0.0305	39.42	0.0233	81.15	0.0872	75.89	-0.0115	64.23	0.2823	52.46
chr5:163811527	3.087	443	MAT2B	304917	0.0076	35.2	-0.0313	90.68	-0.0327	21.11	-0.0012	27.07	-0.0037	31.12	-0.1937	41.85	0.0053	35.14	-0.0063	29.29	-0.0176	19	0.0104	91.69	-0.0637	31.16	-0.0328	36.36	0.0494	72.7	-0.0042	22.7	-0.0202	16.73	-0.0071	32.53	-0.0078	40.9	-0.0712	73.4	-0.0312	19.25	0.0037	47.1	-0.0326	18.66	-0.0311	14.58	-0.0145	53.63	-0.0114	18.71	-0.0151	31.43	-0.0255	55.66	-0.0114	27.04	-0.0069	30.37	-0.034	18.93	-0.0044	14.33	-0.2021	78.96	-0.0384	90.17	-0.0276	41.04	-0.0375	20.66
chr15:33344580	3.087	422	RYR3	32614	-0.0517	30.27	-0.0233	45.21	-0.0484	41.1	0.0008	60.62	-0.0278	76.35	-0.0963	31.15	-0.0358	42.63	-0.03	31.35	-0.0133	49.51	-0.1079	13.22	-0.0015	28.04	-0.0559	73.94	-0.0201	53.94	-0.0423	79.88	-0.0455	45.62	-0.0155	55.9	-0.0195	68.49	-0.0577	42.23	0.0253	50.8	-0.0164	84.54	-0.3055	72.6	-0.0265	80.3	-0.0311	84.04	-0.0217	68.51	-0.0381	78.04	-0.0468	69.73	-0.114	84.76	-0.0444	43.3	0.0168	73.43	-0.0292	31.29	-0.0982	56.38	-0.0628	42.08	-0.0349	65.6	-0.027	63.29
chr4:138681572	3.087	423	CCRN4L	333199	-0.0199	92.9	-0.016	99.32	-0.0831	96.48	-0.0235	91.91	-0.0388	97.25	-0.1758	95.73	-0.0544	95.26	0.0048	93.72	-0.0218	71.03	-0.0729	98.6	0.0419	94.63	-0.0038	97.85	-0.0214	97.15	-0.0051	90.38	-0.0238	97.77	-0.0369	98.32	-0.0143	98.68	-0.1297	98.33	-0.0521	98.24	0.0182	97.09	-0.0418	68.34	0.0107	93.09	-0.145	85.08	-0.0194	97.33	0.0126	96.85	0.0188	94.02	0.0126	93.46	-0.0853	95.69	-0.0116	76.31	0.0436	95.61	0.0016	87.13	-0.1441	98.32	0.0235	98.3	0.0285	90.51
chrX:28838138	3.087	387	IL1RAPL1	249686	-0.0037	32.21	0.0095	28.1	-0.02	42.57	0.0193	41.87	0.0207	82.13	0.02	28.38	0.004	33.02	0.0032	88.48	0.0256	50.54	-0.0239	22.31	-0.0077	39.06	0.0534	73.46	0.034	30.86	-0.0016	34.39	-0.0024	42.72	0.0039	87.45	0.0175	63.46	-0.1041	26.69	0.009	38.16	-0.0198	79.44	-0.0073	36.35	0.0329	82.32	0.0045	32.05	0.0223	86.5	0.0153	78.62	-0.0042	78.45	0.042	33.67	-0.0009	42.51	0.0063	59.68	-0.0027	64.88	-0.0129	43.14	-0.0008	31.62	0.0047	59.28	0.0006	38.01
chr7:147338486	3.087	396	CNTNAP2	1220672	-0.0052	35.64	-0.0085	8.81	0.0158	12.13	0.0398	7.17	0.0315	20.18	0.0425	19.77	0.035	22.81	-0.0327	14.87	0.0482	43.63	0.1173	43.79	0.0195	18.42	0.0118	32.83	0.0831	11.39	0.107	51.95	0.0222	22.69	-0.0016	15.73	0.0016	11.01	0.1461	9.25	-0.0018	57.61	0.0293	39.88	0.0945	44.18	0.0358	8.55	0.0591	35.15	0.0104	4.58	-0.0032	30.9	0.0141	75.53	0.0006	13.64	-0.0583	25.35	0.0164	12.26	0.0102	25.76	0.0946	13.61	-0.088	13.18	-0.0178	32.01	0.0652	50.05
chr6:99147453	3.087	442	FBXL4	198497	0.1256	85.78	-0.1507	82.32	-0.0508	64.79	0.0549	73.37	-0.0685	87.56	-0.0474	88.76	-0.0876	95.7	-0.0204	85.93	-0.0251	73.91	-0.2298	96.45	-0.0044	94.42	-0.0236	87.85	-0.0114	91.02	-0.1101	39.64	-0.0895	83.04	-0.0806	88.96	-0.0738	94.51	-0.1172	76.98	-0.0814	85.15	-0.0118	86.48	-0.1562	71.59	-0.0284	54.97	-0.0847	64.4	-0.0908	97.48	-0.1621	95.84	-0.1581	93.95	-0.0516	94.6	-0.1386	97.81	-0.0052	64.27	-0.0587	77.1	-0.0604	72.78	-0.0671	85.51	-0.0393	97.79	-0.07	59.48
chr13:46622120	3.087	417	LRCH1	67838	-0.0107	75.74	-0.019	94.45	0.0183	56.65	-0.0023	98.29	-0.0138	75.31	-0.0238	79.83	0.0096	85.92	-0.0703	83.93	-0.1889	84.88	-0.0251	93.8	-0.031	97.45	-0.0448	98.08	0.011	81.57	0.0258	87.15	0.0038	83.5	-0.011	89.61	-0.0078	80.34	-0.0045	93.5	-0.0046	97.08	0.0023	79.31	-0.0672	48.39	0.007	28.56	-0.1795	98.91	0.0116	71.32	-0.0388	98.94	-0.0436	91.73	-0.0465	98.48	-0.0438	92.34	0.027	41.42	-0.0737	63.71	-0.0523	96.35	-0.0555	94.12	-0.0375	96.72	-0.0104	79.86
chr1:199311795	3.087	369	PTPRC	671725	0.0425	21.37	0.0047	42.62	0.0181	83.27	-0.0015	82.79	0.0378	76.72	0.0484	85.78	0.092	92.34	-0.0017	94.99	-0.0159	78.85	-0.155	36.33	0.0173	96.5	0.0031	78.06	0.1029	90.16	-0.017	64.2	0.036	65.1	0.0198	95.38	0.0242	85	-0.0137	62.13	-0.0132	87.12	-0.0041	88.42	0.0858	79.13	0.0107	79.3	-0.04	71.51	0.0309	80.58	0.1075	78.36	0.0064	88.94	0.0278	86.3	0.161	95.68	0.0026	93.18	0.04	77.81	0.1407	94.33	0.23	48.82	-0.0079	63.07	0.0122	84.97
chr2:217936894	3.087	428	TNS1	6171	-0.07	84.73	0.009	81.4	-0.0185	94.68	0.3503	98.99	0.0012	76.33	-0.068	97.75	-0.0388	87.4	-0.0103	75.05	0.1268	85.33	0.0624	85.65	0.0245	88.22	0.1238	79.69	0.0118	86.57	-0.0144	89.89	-0.0374	96.58	0.0119	78.43	0.0022	74.91	0.0065	79.83	0.0855	81.29	0.0327	37.2	0.0613	94.96	-0.0475	77.69	0.0446	98.13	0.0375	83.01	0.0819	57.73	0.0001	84.78	0.0784	75.99	-0.04	92.72	0.0019	85.36	0.018	90.59	0.0514	76.14	0.0167	85.35	0.0339	86.82	-0.0024	86.82
chr12:87768741	3.087	394	C12orf50	259630	0.0282	40.85	0.0091	74.78	-0.0466	45.61	0.1076	70.13	-0.0012	77.5	-0.0838	57.44	0.0694	40.71	0.0123	27.41	-0.0239	72.32	0.0489	49.33	-0.0115	37	0.0064	72.53	-0.0133	84.53	0.0209	50.19	-0.0123	18.18	-0.0285	41.48	-0.0144	76.69	0.0325	84.24	-0.081	56	0.0428	81.92	-0.1733	68.65	0.0096	31.18	0.0292	85.96	-0.0065	77.71	0.0493	93.58	-0.0195	47.67	0.0163	96.09	-0.0527	59.7	-0.0002	27.19	0.0226	8.48	0.1498	73.64	-0.0472	62.64	0.0546	93.48	-0.6499	56.79
chr11:22646451	3.087	424	GAS2	19013	-0.0252	5.09	-0.0248	35.47	-0.0352	25.66	-0.0569	66.05	-0.0149	38.89	-0.04	11.1	-0.0576	11.08	-0.0021	33.86	-0.0008	10.06	-0.046	11.52	-0.0037	13.19	-0.0004	31.92	-0.0123	48.98	0.0123	23.8	-0.0635	35.46	-0.0253	34.61	-0.0276	20.81	-0.0439	12.13	-0.0139	1.09	-0.0067	41.53	-0.1842	18.05	0.0033	32.17	-0.0207	48.55	-0.0401	23.07	-0.0971	26.08	-0.0078	44.29	-0.0303	20.32	-0.0391	16.63	-0.0097	14.22	-0.0305	13.53	-0.0022	20.26	-0.0278	12.15	-0.0331	2.68	-0.0319	8.54
chrX:144702782	3.087	364	SPANXN1	543722	0.2501	43.55	0.1142	57.34	0.032	52.47	0.426	76.63	0.0181	42.37	-0.0072	54.25	-0.0447	37.65	-0.0579	65.94	0.2568	81.85	0.0082	62.51	0.0203	61.51	0.0223	52.09	0.0554	61.18	-0.0406	44.35	0.1752	73.89	0.0581	64.73	0.0411	67.48	0.0145	31.66	0.0532	51.79	0.0135	38.87	0.0383	26.17	-0.0001	55.7	0.2053	82.54	0.1126	79.25	0.1543	71.92	-0.0368	48.25	0.3952	82.05	-0.032	50.04	0.0087	51.39	0.1732	64.59	0.009	24.75	0.027	33.19	0.138	50	-0.0325	47.92
chr3:143669472	3.087	427	SLC9A9	177989	0.0004	88.13	0.0329	29.31	0.0134	87.03	-0.0021	84.71	0.0503	88.39	-0.0488	84.51	-0.0285	82.4	0.039	65.45	-0.0042	96.33	-0.1304	36.51	-0.0315	95.05	0.0581	80.29	0.0047	86.66	0.0517	75.37	-0.1333	86.83	0.0411	70.11	0.0599	76.56	-0.0454	29.48	0.0103	77.95	0.0444	86.21	0.0043	87.69	0.0488	64.93	0.0381	75.38	0.0769	93.82	0.0057	70.98	0.0449	88.33	0.028	62.33	0.0388	89.45	0.0045	89.37	-0.0478	93.07	-0.0261	90.6	-0.0433	42.06	0.1593	91.28	0.0582	79.38
chr6:134178143	3.087	437	SGK1	0	-0.0097	93.99	-0.0423	97.66	0.0249	97.54	-0.038	97.25	0.0009	98.28	-0.1331	96.29	-0.0327	95.42	-0.0079	98.55	-0.0308	96.41	-0.0378	95.96	-0.0683	98.25	-0.0068	97.96	-0.0207	98.51	-0.061	92.98	-0.007	97.03	-0.0287	99.09	-0.0231	99.16	-0.0337	98.47	-0.0104	98.45	0.002	98.01	-0.0315	98.48	-0.0266	97.61	0.0114	99.17	-0.0215	99.22	0.0403	98.88	0.0124	95.02	-0.0129	97.7	-0.0438	96.02	0.0082	97.58	-0.0928	95.69	0.0004	98.93	-0.0714	95.38	-0.0263	95.74	0.0065	94.62
chr4:76520295	3.087	426	SHROOM3	84027	0.4189	70.39	0.0911	35.5	0.1065	63.95	0.0349	54.04	0.1629	43.78	0.094	66.51	0.0755	41.07	0.0239	54.08	0.3151	59.59	0.0972	51.36	0.0425	40.66	0.1194	49.97	0.1731	75.37	0.1618	20.88	0.2393	88.38	0.0644	40.87	0.0495	71.01	0.2683	54.07	0.4421	72.6	0.0685	48.71	0.0331	31.05	0.2648	60.43	0.0884	45	0.1175	67.35	0.1449	75.45	0.07	22.75	0.2793	58.19	0.0704	57.61	0.0673	55.06	0.1831	77.94	0.1536	33.27	0.1522	52.41	0.0897	63.5	0.1096	26.17
chr12:108176343	3.087	407	WSCD2	45713	-0.0592	73.83	-0.0948	87.87	-0.0505	59.32	-0.0428	59.63	-0.0127	41.7	-0.5033	89.27	-0.7828	94.76	-0.0007	64.34	-0.1127	74.57	-0.409	52.54	-0.5461	85.09	-0.0098	46.06	-0.0661	87.18	-0.012	57.79	-0.0965	43.84	0.0096	47.62	0.0091	21.45	0.0181	93.65	-0.3159	63.3	0.0667	70.94	-0.0391	52.7	-0.0775	77.4	0.0043	55.37	0.0308	50.85	-0.0701	75.23	-0.1908	13.1	-0.0549	74.63	-0.5178	83.62	-0.0108	34.09	-0.0157	56.07	0.2411	96.31	-0.1194	80.58	-0.0737	87.66	0.018	74.55
chr3:169430746	3.087	443	MECOM	231945	-0.1203	44.95	-0.0927	73.16	-0.0773	81.72	-0.0176	83.41	-0.0459	84.18	-0.0704	52.27	-0.0557	50.98	-0.0661	91.01	-0.1514	76.16	-0.0855	68.72	-0.0558	67.43	-0.0097	97.72	0.0564	69.43	-0.2065	69.21	-0.1034	88.23	-0.0396	89.11	-0.0325	85.06	-0.1741	69.29	-0.0303	78.2	-0.1315	52.02	-0.0557	70.87	-0.0299	55.88	-0.0726	63.93	-0.0415	70.85	-0.0442	86.24	-0.0959	75.16	-0.0877	82.82	-0.1256	63.04	-0.0372	64.99	-0.2539	84.74	-0.1228	28.36	-0.1633	46.29	-0.0587	95.92	-0.1122	69.61
chr7:11710661	3.087	423	THSD7A	120537	0.0233	40.95	0.0405	23.83	-0.0504	31.93	-0.0833	49.32	-0.1264	57.41	-0.0127	50.55	-0.1003	64.89	-0.0142	29.6	-0.0325	17.55	0.0354	95.56	-0.0687	58.44	-0.1002	87.93	-0.023	29.65	-0.1356	8.65	-0.0547	39.38	-0.0302	69.03	-0.0445	70.95	0.1873	30.54	-0.0151	49.01	-0.0456	45.49	-0.1721	23.28	-0.0471	21.61	-0.0622	27.1	-0.0505	52.41	-0.1213	83.51	-0.14	92.86	-0.0314	24.19	-0.0359	55.27	-0.023	29.25	-0.0381	42.65	-0.0733	24.98	0.0677	29.18	0.0027	26.67	-0.0793	47.95
chr16:3193978	3.087	379	OR1F1	9269	-0.0012	94.46	-0.0232	91.97	-0.0253	92.89	0.0508	88.28	0.0107	93.95	-0.0764	93.1	-0.0209	93.41	0.0189	85.81	-0.1061	90.71	-0.0624	91.72	0.0044	88.97	0.0055	87.77	0.0163	90.13	0.0822	84.46	-0.0803	96.49	0.0188	95.03	0.0087	96.78	0.0126	92.27	0.0254	93.26	0.0664	94.44	-0.0122	95.58	-0.0237	93.14	0.0336	78.88	0.0178	92.14	0.0176	95.17	0.0293	92.06	0.0155	78.38	0.013	94.76	0.0151	70.77	0.0116	91.27	0.0118	90.73	-0.0199	94.87	0.0438	90.23	-0.2336	88.41
chr6:11279569	3.087	432	NEDD9	45898	-0.0417	91.06	-0.0215	93.54	-0.0155	92.44	-0.1885	96.43	-0.0608	96.15	-0.0871	89.97	-0.1557	96.05	-0.0512	93.42	-0.2825	85.13	-0.0195	79.42	-0.0382	86.01	-0.0329	95.24	-0.0209	92.73	-0.0225	56.85	-0.0034	97.12	-0.0883	96.93	-0.0277	94.88	-0.0657	95.83	-0.0179	87.06	-0.0063	93.77	-0.0381	89.21	0	75.87	-0.008	91.05	-0.0465	98.05	-0.0518	97.74	-0.02	87.8	-0.0286	98.26	-0.0807	95.16	-0.0145	84.37	-0.0453	98.22	-0.0435	88.28	-0.0209	95.95	-0.1214	97.67	-0.0858	82.89
chr15:67303591	3.087	417	IQCH	47751	-0.0376	56.49	-0.0126	45.16	-0.0058	72.02	-0.0036	55.7	-0.0022	8.54	-0.0215	50.3	-0.0403	61.22	0.0083	26.96	0.0046	45.32	-0.04	55.66	0.002	36.49	-0.0168	56.24	-0.002	19.9	-0.0043	53.31	0.0004	88.57	-0.0096	14.44	0.0144	17.07	-0.0311	41.47	0.0153	27.33	-0.0413	75.56	0.0298	28.79	0.0104	23.81	0.0061	18.54	-0.0068	6.99	-0.011	29.17	-0.0298	55.7	-0.0155	8.06	-0.0018	45.91	0.015	41.61	-0.014	44.83	-0.0205	70.35	-0.0328	42.09	-0.0178	42.77	-0.0254	71.48
chr10:130994679	3.087	372	TCERG1L	315943	0.0175	58.08	-0.0736	69.06	0.0179	89.15	0.0138	58.86	-0.0144	83.97	-0.0556	63.54	-0.0152	43.36	0.0281	70.62	0.0021	95.55	-0.15	86.59	-0.0064	74.07	-0.05	87.24	-0.0243	47.23	0.0081	90.31	-0.0088	71.89	0.0074	62.65	-0.0106	64.29	-0.0812	79.58	-0.0154	77.67	0.0171	42.11	0.0018	86.71	0.0013	80.83	-0.0064	89.27	-0.0427	73.09	-0.2463	87.37	0.0256	44.97	-0.0185	87.01	0.004	59.84	-0.0057	87.78	-0.0105	84.81	-0.0015	31.47	-0.1713	83.68	-0.1494	79.02	0.0101	93.41
chr6:21459554	3.087	442	SOX4	133197	-0.0055	77.44	0.011	75.97	0.0053	84.08	-0.0109	78.94	-0.0142	68.65	-0.0233	67.71	0.0122	48.79	0.0116	45.9	0.0095	75.06	-0.0439	94.89	0.0014	59.35	0.0067	85.98	0.0048	64.28	-0.0541	51.91	0.0028	96.85	0.0089	72.3	-0.012	84.27	-0.0328	88.28	-0.033	74.59	0.0111	51.21	0.0247	41.21	-0.0096	53.29	-0.0522	80.66	-0.0107	88.44	0.0126	88.95	-0.0217	45.21	0.0052	86.13	-0.0029	65.03	-0.0121	49.09	0.0101	94.54	0.0034	49.53	-0.0292	68.21	0.0302	48.31	-0.0054	66.88
chr1:11126801	3.087	444	EXOSC10	25947	-0.0781	73.63	-0.0326	88.05	0.01	66.67	0.0081	44.44	-0.0395	92.33	-0.1378	66.56	-0.0638	68.27	0.0039	62.23	0.0486	65.53	-0.7054	95.85	-0.0734	74.68	-0.002	76.08	-0.006	72.58	0.6336	86.07	0.0599	80.35	0.0422	82.23	-0.0087	92.55	-0.007	77.97	-0.08	66.81	-0.002	70.33	-0.169	72.18	-0.0159	91.21	-0.1695	75.63	-0.0281	95.66	-0.1896	78.38	-0.1694	59.39	-0.192	53.15	-0.0178	62.88	-0.017	92	0.0405	80.08	-0.0304	52.07	0.0806	83.68	-0.1281	65.21	0.1819	86.23
chr7:118183274	3.087	304	NAA38	0	0.1088	88.28	0.045	96.15	-0.0025	92.3	0.0674	95.32	0.0169	97.14	-0.0049	82.74	0.0268	79.12	0.0249	92.35	0.0289	93.48	0.013	96.77	0.0287	93.92	0.1219	97.23	0.0002	88.82	0.0285	99.38	0.0019	97.04	0.0071	97.57	0.0323	96.9	0.0883	87.02	0.0531	96.62	0.0941	98.77	-0.02	81.77	-0.0841	97.28	0.0381	97.1	0.0454	96.4	0.0206	97.62	0.1203	97.8	0.0388	97.58	-0.0366	89.58	0.131	95.73	0.0134	90.18	0.0405	89.66	-0.0003	86.08	0.021	94	-0.01	97.59
chr10:94303208	3.087	393	NOC3L	58696	-0.0096	55	-0.0086	8.72	-0.0002	24.21	0.0111	8.26	0.0236	3.18	-0.0065	27.64	-0.0277	37.13	0.0026	6.73	-0.0083	17.25	-0.0342	6.96	-0.0081	17.44	0.0104	3.38	0.0246	25.81	-0.188	40.2	0.0032	15.63	0.0121	0.58	0.0171	9.98	-0.0259	11.82	-0.0013	33.18	-0.0119	20.64	0.0272	62.08	-0.0129	20.35	-0.0108	1.07	0.0113	29.02	0.008	9.31	-0.0075	7.28	0.0052	10.36	-0.0055	14.31	-0.0111	54.24	0.0118	9.71	-0.013	21.21	-0.0201	11.6	0.0014	21.05	0.0362	41.86
chr13:78886090	3.087	410	RNF219	225902	0.0795	11.89	0.0267	19.57	0.0219	25.81	0.0087	87.25	0.0423	46.61	0.0123	17.66	-0.0063	19.88	0.0542	13.02	-0.0145	46.93	0.3603	66.45	-0.0006	25.3	0.0218	82.52	0.024	23.26	0.0204	13	0.0285	19.08	0.0272	10.04	0.0506	40.5	0.0344	18.99	-0.0206	34.02	0.0415	29.47	0.0879	33.99	0.0293	23.77	0.1003	97.8	0.0762	35.43	0.0618	82.97	0.0398	40.82	0.022	91.9	0.0409	25.17	-0.007	50.39	-0.0269	41.88	0.0304	29.97	0.1066	7.49	0.0151	66.02	0.0071	32.89
chr9:124884877	3.087	315	ARPC5L	14692	0.0044	63.06	-0.0153	71.31	-0.0168	75.22	-0.0077	3.93	-0.0057	82.05	0.0067	76.58	-0.0093	88.53	0.0094	92.53	-0.013	48.49	-0.0075	76.12	0.0041	83.51	-0.0167	1.12	-0.0001	60.97	0.0553	66.88	-0.0013	45.44	-0.0027	58.72	0.0139	39.63	-0.0137	56.2	-0.0184	23.11	0.0089	3.22	0.0628	60.35	-0.0067	83.12	0.0049	36.33	0.0147	28.95	0.0042	2.69	-0.0159	3.06	0.0114	10.95	0.0043	76.66	0.0065	25.8	-0.0066	70.59	-0.0036	57.76	0.0035	78.81	-0.0368	6.61	0.0519	69.32
chr16:21164949	3.087	351	TMEM159	5271	-0.0025	82.66	-0.0739	97.56	-0.0282	65.08	0.0283	80.69	-0.0335	74.07	-0.0318	72.56	-0.0043	53.16	-0.1557	57.84	-0.0584	81.05	0.0087	98.87	-0.0542	76.98	-0.0067	88.03	-0.0112	71.19	0.0271	70.32	-0.0849	87.72	-0.0357	72.88	-0.0435	70.89	-0.007	93.75	-0.0524	90.58	-0.0171	37.21	-0.1153	82.2	-0.0341	76.35	-0.0196	87.78	-0.0718	51.58	0.0001	86.68	0.0028	37.99	-0.0521	84.33	-0.0393	60.44	-0.0192	57.01	-0.0424	57.72	-0.0151	52.69	-0.0642	95.87	-0.0317	70.96	-0.058	95.77
chr3:10475973	3.087	383	ATP2B2	28582	-0.0192	87.85	-0.0217	65.65	-0.0127	77.17	-0.0346	53.87	-0.0056	65.48	0.0275	78.37	0.009	69.23	0.0087	45.62	-0.0057	50.05	-0.0274	57.3	0.0034	63.01	-0.0092	58.7	-0.0056	72.71	-0.0602	32.53	-0.0334	73.11	-0.0121	54.25	0.0007	72.5	-0.022	67.35	-0.0066	55.64	0.0109	40.12	-0.0445	74.28	0.0153	86.82	0.0008	46.38	-0.015	76.56	-0.0111	35.67	0.0195	64.45	-0.0058	41.15	0.0101	79.59	-0.0094	83.86	-0.0159	83.98	-0.01	61.17	-0.0069	66.63	0.0101	89.15	-0.0471	47.42
chr12:51080281	3.087	417	CSRNP2	2314	0.0122	73.03	0.0665	65.79	0.0937	89.58	0.0787	78.6	0.0106	73.9	-0.0051	80.92	0.042	73.9	0.0725	62.53	-0.0025	63.17	0.0458	81.15	0.0411	71.11	0.0566	49.14	0.0753	75.24	0.159	82.18	0.0744	90.83	0.0455	75.54	0.0271	45.45	0.1297	72.81	0.0445	55.64	0.0748	17.53	0.0573	83.18	0.0441	70.75	0.0618	51.36	0.0309	44.85	0.1076	74.33	0.034	45.34	0.0702	47.75	0.0416	60.11	0.0048	37.95	-0.0031	94.34	0.1533	76.93	0.0383	83.03	0.0656	17.15	0.0366	80.68
chr11:15871842	3.087	434	SOX6	468427	0.0136	70.07	-0.0187	95.19	-0.0073	82.84	0.0432	56.72	0.0229	78.46	0.0122	79.04	0.0142	88.87	0.0217	87.7	-0.0615	55.89	-0.0776	87.62	-0.0175	91.89	0.0989	63.49	0.0356	92.5	0.013	48.14	-0.0187	75.63	-0.0022	83.75	0.0118	92.52	-0.0322	81.43	0.0715	73.21	0.0103	92.96	-0.0215	52.23	-0.0031	53.38	0.0297	56.66	0.0172	79.11	0.0398	35.95	0.0265	67.1	0.0316	47.34	0.0191	84.62	-0.0057	63.42	0.0084	76.06	0.0093	84.15	-0.0179	81.41	0.0143	64.23	0.0288	57.26
chr14:26214117	3.087	440	NOVA1	382917	0.0009	90.66	-0.0569	91.29	-0.0234	19.86	0.224	85.89	-0.0097	12.79	-0.0068	48.09	0.0787	62.37	-0.0078	10.52	0.0679	80.81	-0.0694	63.41	-0.0514	30.23	0.4068	59.69	-0.0453	51.24	-0.0457	11.43	-0.0825	61.88	-0.0221	14.27	-0.0171	47.18	-0.0402	50.58	-0.0278	61.42	0.0067	52.51	-0.0904	12.33	-0.0208	11.2	-0.0015	73.15	-0.0497	53.59	-0.0077	47.63	-0.1195	77.6	-0.0272	85.44	-0.0475	32.93	-0.0107	31.9	-0.0332	8.51	0.0074	36.62	-0.0597	48.58	0.0931	91.06	-0.0465	10.64
chrX:27832986	3.087	416	MAGEB10	23996	-0.0489	55.77	-0.0319	41.57	-0.0453	86.19	-0.0743	48.12	-0.0079	78.51	-0.023	29.06	-0.0143	33.18	-0.0165	53.7	0.0138	86.49	-0.1333	31.44	0.0005	37.54	-0.0638	42.53	-0.0145	60.84	-0.0249	35.73	-0.0835	62.83	-0.0192	49.41	-0.0154	47.88	-0.052	26.55	-0.033	45.11	-0.0339	57.86	0.0069	85.01	0.0089	60.11	-0.0581	38.08	-0.0052	46.26	-0.0243	44.42	-0.0255	25.26	-0.0546	18.43	-0.0142	33.88	-0.0173	75.68	0.0015	92.5	0.0035	65.16	-0.0464	53.66	-0.0381	63.48	-0.0563	20.77
chr6:18642158	3.087	256	RNF144B	253676	0.1781	75.05	0.049	46.46	0.0811	67.05	0.0951	66.31	0.1104	94.99	0.1663	83.76	0.2278	82.06	0.1211	32.38	0.0635	88.51	0.1125	44.13	0.0562	57.06	0.1261	91.06	0.1307	63.63	0.151	59.92	0.1444	58.62	0.056	61.04	0.046	92.72	0.1364	57.37	0.0126	67.65	0.0857	64.17	0.0662	48.67	0.0887	88.64	0.1806	52.4	0.0654	88.07	0.1244	81.37	0.0781	59.36	0.0812	44.67	0.0742	68.6	0.0062	94.53	0.1119	61.16	0.1355	65.08	0.0937	52.32	-0.0224	88.82	0.0388	43.18
chr7:107601928	3.087	411	BCAP29	20682	-0.0282	22.99	0.0099	7.04	-0.0092	76.43	-0.0771	83.6	-0.0131	19.25	0.0423	23.65	0.0651	32.57	-0.0285	26.7	0.0808	61.12	-0.0174	10.48	0.0256	17.89	-0.0378	88.75	0.0525	53.11	-0.0022	37.81	-0.0716	48.12	-0.0061	43	-0.0027	11.13	0.0698	19.46	-0.0262	20.28	-0.0238	92.38	-0.273	6.61	-0.0205	15.3	0.0094	84.26	-0.0025	19.4	-0.0911	83.2	-0.0218	80.35	-0.0203	70.21	0.0281	38.92	-0.0099	10.78	-0.0268	39.29	-0.0327	56.93	-0.0002	9.83	-0.0252	42.98	0.0179	35.84
chr2:151064343	3.087	405	RBM43	196458	0.0354	79.78	0.0355	35.13	0.1985	82.23	0.0378	76.53	-0.0199	87.07	-0.0095	78.76	-0.0057	94.44	-0.0201	39.63	-0.0071	67.88	-0.2311	36.39	-0.044	80.27	0.0552	42.58	0.0119	78.08	-0.011	42.41	-0.0518	53.81	-0.0055	58.6	-0.0124	90.43	0.0796	63.94	-0.0141	66.46	-0.0151	85.78	-0.0068	33.78	-0.0134	46.64	-0.0009	92.96	-0.0239	78.2	-0.0336	75.2	-0.0128	33.34	-0.0225	77	-0.0377	65.25	0.007	68.54	0.1113	74.1	0.0485	60.1	0.1155	48.23	-0.0422	56.41	0.018	26.64
chr7:28627499	3.087	433	CREB5	190885	-0.0486	89.15	-0.0314	76.79	-0.1024	85.89	0.0018	89.29	-0.2096	96.03	-0.143	95.22	-0.0634	93.3	-0.0916	89.58	0.0007	92.77	-0.1016	80.55	-0.0124	94.91	-0.0162	69.93	-0.0124	95.62	-0.2537	86.03	-0.0328	91.15	-0.0836	94.49	-0.0758	94.65	-0.084	86.83	0.0257	90.76	-0.0937	87.94	-0.132	89.56	-0.4228	92.75	-0.0706	56.71	-0.1288	95.99	-0.0811	60.14	-0.03	94.25	-0.0976	84.2	-0.0847	94.46	-0.0327	91.39	0.0754	97.35	-0.0288	83.1	-0.095	90.29	-0.0394	86.21	-0.2218	92.68
chr1:18028567	3.087	409	IGSF21	78190	-0.0121	80.34	-0.0066	87.74	-0.0078	91.12	0.0027	91.12	0.003	94.77	-0.0007	82.06	0.0106	87.2	-0.0059	61.76	-0.0122	47.44	-0.0257	73.47	-0.0051	76.35	0.0268	67.14	0.0031	84.69	-0.0237	49.91	-0.0114	86.03	0.0184	79.46	0.0197	91.88	-0.0056	88.51	0.0294	83.44	0.0194	53.19	-0.0235	80.1	-0.0088	82.26	0.0225	89.78	0.0025	94.62	0.0128	90.09	0.0386	43	0.0181	81.11	-0.0015	84.83	-0.0057	86.35	0.0125	97.54	-0.0067	92.17	0.0024	85.03	0.0655	65.22	-0.0118	69.56
chr2:49861871	3.087	432	FSHR	706353	0.0904	70.85	-0.0138	42.79	0.0174	56.96	0.0353	74.14	0.0011	79.54	-0.0387	86.83	-0.0598	88.43	0.0064	65.73	-0.0858	92	-0.0037	78.44	0.0276	88.78	-0.0221	86.92	0.0591	75.36	-0.144	88.24	-0.1198	67.88	-0.0016	75.48	-0.0031	78.01	0.0338	91.66	0.1349	86.17	-0.0082	60.57	-0.0941	95.09	-0.0044	53.32	-0.0008	54.25	0.0258	86.21	-0.0385	93.23	-0.0051	95.12	-0.0261	49.15	0.0368	82.08	0.0124	65.68	0.0126	35.54	-0.0239	91.56	0.0116	67.08	-0.0106	74.28	0.009	85.68
chr3:3382703	3.087	412	CRBN	202007	-0.157	57.77	-0.1337	39.53	0	11.79	0.0003	86.49	0.0123	1.8	-0.0011	7.88	0.0209	5.38	0.0026	5.74	0.0513	15.07	-0.0503	15.97	-0.0071	12.21	0.0098	44.81	-0.018	18.51	0.0273	3.21	0.0137	55.6	0.0072	12.53	-0.0035	5.7	-0.1145	27.35	-0.0057	44.94	0.0103	22.05	0.0385	19.66	0.0041	19.07	-0.0156	75.1	-0.0008	16.21	-0.0003	92.25	0.013	11.04	0.0095	97.86	0.0105	15.27	-0.0322	23.94	0.0173	15.75	0.0161	31	-0.0936	51.74	0.0094	58.79	-0.0214	22.23
chr2:74551501	3.087	411	LOXL3	590	0.0694	37.39	0.0022	24.52	-0.0262	78.81	0.2189	20.13	0.0395	75.47	0.0096	27.55	-0.0293	23.78	-0.0243	17.51	0.1721	78.35	0.08	16.89	-0.0005	43.17	0.2526	21.53	-0.0245	26.58	0.0818	28.91	0.0559	33.03	-0.0175	18.52	-0.0089	18.11	0.0422	24.13	0.0849	31.23	0.0047	2.13	0.1841	85.09	-0.1126	80.41	0.0149	6.74	-0.0433	22.46	0.1673	39.34	-0.0436	8.02	0.0633	11.69	0.002	44.69	-0.0067	78.06	-0.0354	77.85	0.0367	28.14	0.0158	38.14	0.0059	17.5	0.0151	53.58
chr4:175377265	3.087	296	GPM6A	433986	0.0002	21.51	0.0039	10.9	0.0117	29.74	0.1088	44.56	-0.0089	20.69	0.0383	57.63	0.0392	54.25	-0.0109	44.93	-0.0044	10.31	-0.0083	16.2	-0.0162	42.09	-0.0049	30.98	0.0062	35.09	0.0078	66.41	-0.0095	46.17	-0.005	57.5	-0.0092	29.36	0.0255	18.35	-0.0077	18.64	0.0013	32.78	-0.13	31.5	-0.0112	29.83	0.0113	70.35	-0.0053	17.26	-0.0074	31.25	-0.0152	81.86	0.0032	60.04	-0.0064	64.43	-0.0006	24.22	0.002	44.32	-0.015	55.65	-0.0173	15	-0.0314	39.65	-0.0275	58.16
chr13:48190346	3.087	410	ITM2B	41839	-0.0107	24.43	-0.0603	60.72	0.0044	32.01	0.0494	17.39	0.0049	33.03	0.0848	49.72	0.0244	48.43	-0.0022	15.12	0.0339	44.87	0.0095	42.38	0.0208	27.72	0.0548	54.65	-0.1047	40.04	0.0213	89.33	0.045	31.83	-0.0094	21.7	-0.0041	28.05	0.0381	47.46	0.0249	17.96	0.0151	8.78	-0.0179	34.96	0.0003	38.54	0.0397	9.9	-0.0185	35.9	0.0097	33.44	0.0266	48.51	0.0287	17.31	0.0395	55.99	0	27.64	0.0944	39.54	0.0289	64.01	-0.0197	46.92	0.009	15.39	0.0124	48.69
chr9:2227947	3.087	393	SMARCA2	211595	0.0105	83.74	0.0124	75.71	-0.0278	72.68	0.0288	54.91	-0.0337	97.56	0.027	96.83	-0.0817	93.54	0.0396	95.02	0.0325	54.15	0.0404	51.96	-0.0093	87.25	0.0391	57.38	-0.0287	93.17	0.0553	85.61	0.0324	96	-0.0076	93.52	-0.0014	96.18	0.0503	87.08	0.0977	93.88	0.0647	87.14	0.0538	61.83	-0.0052	97.51	0.0005	21.04	0.0118	92.4	0.0708	74.87	-0.075	86.32	0.0078	58.66	-0.2157	96.88	0.004	83.15	0.0215	89.36	0.0066	92.44	-0.0392	70.34	-0.0348	94.37	0.0091	83.43
chr11:115299296	3.087	442	CADM1	204120	-0.0645	47.57	0.0109	36.35	-0.018	58.43	0.2409	86.52	-0.0025	68.39	-0.0296	24.96	-0.2056	67.79	0.0045	50.88	-0.0257	97.79	-0.0024	45.13	0.0066	35.23	0.2613	98.42	-0.0267	47.95	-0.0085	35.42	0.0123	75.47	0.008	8.67	0.0024	53.23	0.0274	80.71	0.0076	84	0.0237	66.36	-0.0034	10.64	0.0132	35.35	0.1132	50	0.0056	25.15	0.1314	75.33	0.0134	77.97	0.1473	68.59	-0.0022	52.07	-0.0159	50.71	0.0957	59.18	0.0044	44.2	-0.0146	49.96	0.0424	91.68	0.0128	22.12
chr12:65791507	3.087	444	HMGA2	32336	0.0988	37.86	-0.0821	42.12	-0.0194	61.27	-0.0149	52.89	-0.0181	67.35	0.0661	80.74	0.2008	94.29	-0.0196	11.9	-0.0054	10.75	-0.049	70.7	0.6939	81.3	-0.0078	24.09	-0.0199	93.27	-0.01	47.58	-0.0361	24.38	-0.0125	64.88	-0.025	56.43	-0.032	15.11	0.0184	37.43	-0.0164	49.5	0.0079	30.88	-0.0032	3.69	-0.0121	14.39	-0.0227	38.78	0.0272	15.67	-0.0031	89.94	-0.0118	37.18	0.0016	77.31	-0.0077	4.21	-0.0414	11.55	0.042	60.19	-0.1122	31.31	-0.0023	21.62	-0.0167	23.44
chr8:96941103	3.087	418	CPQ	294763	0.017	46.96	-0.004	48.37	0.0441	79.7	-0.0439	87.98	0.0461	61.93	0.0088	93.44	-0.0343	95.25	0.0711	38.84	0.0368	87.01	0.0552	92.71	-0.0708	97.95	0.0316	98.25	-0.0476	88.32	0.0388	62.27	0.0662	88.96	0.0765	58.07	0.0492	69.8	-0.0676	70.04	-0.0147	60.32	0.1053	85.7	-0.0627	64.72	0.0717	32.68	-0.0304	92.22	0.0627	80.88	0.0225	97.03	0.0168	98.46	0.0215	85.02	-0.0761	96.57	0.0029	61.44	0.0625	90.37	0.0696	95	0.0235	38.91	0.0295	95.13	0.0683	85.41
chrX:34586322	3.087	414	TMEM47	69963	-0.0144	45.35	-0.014	55.94	0.0775	44.73	-0.0069	82.35	0.0033	57.21	-0.0431	44.39	-0.0334	70.56	0.0075	92.96	0.0047	31.63	-0.0297	35.15	0.0051	24.73	-0.007	83.6	-0.0011	59.8	0.0007	41.22	0.0617	74.37	-0.0012	92.71	0.0094	85.16	-0.0976	63.03	-0.0072	74.85	-0.0187	87.04	0.0449	12.24	0.01	56.01	0.0184	76.31	0.0119	82.5	-0.036	96.74	-0.0068	79.47	-0.0311	86.3	-0.0081	53.91	0.018	40.07	-0.0178	76.14	-0.0213	89.42	-0.0551	59.44	0.0192	89.1	0.0041	39.42
chr4:74366370	3.087	403	EREG	225	0.0223	94.68	0.0155	91.5	0.0119	94.82	-0.0024	91.37	-0.0104	89.11	0.0313	95.39	0.0395	94.6	-0.0016	88.51	0.0452	97.74	-0.0893	98.02	0.006	97.06	-0.0083	97.69	-0.0018	95.84	0.0051	97.38	0.0348	96.8	0.0089	94.79	-0.0014	92.55	-0.0478	93.24	0.0181	97.09	0.0094	89.74	0.1539	89.67	0.0155	84.04	-0.0287	92.72	0.0138	90.87	-0.0125	94.44	-0.0241	98.18	-0.0039	88.85	0.0293	97	0.0047	96.15	0.1274	93.75	0.0086	91.46	-0.0395	94.21	-0.0679	98.93	0.0157	98.11
chr4:63427432	3.087	259	TECRL	980961	0.0096	3.19	-0.1019	12.39	0.0607	3.03	-0.0335	3.41	0.0043	1.72	-0.0177	2.42	-0.0105	2.73	0.0263	15.92	-0.0479	3.73	-0.1644	8.11	0.0126	2.82	-0.0258	10.78	-0.004	13.34	-0.0224	0.51	0.0401	7.98	0.0434	29.65	0.0325	4.18	-0.0404	13.9	-0.0203	10.5	-0.0085	15.58	-0.1961	5.15	0.014	4.77	-0.0049	7.23	0.0175	1.42	0.0383	8.7	-0.0208	14.8	-0.0035	12.28	-0.0294	1.35	0.031	10.23	0.0183	4.68	-0.1647	41.43	0.0254	8.91	-0.033	17.32	-0.0729	6.99
chr13:93964328	3.087	429	DCT	514354	0.0005	69.36	0.2315	86.88	0.0459	89.65	0.0055	84.69	-0.0041	87.89	0.0237	78.15	0.014	87.83	0.0129	93.1	0.0109	79.84	0.1501	63.37	0.0533	88.34	-0.0094	76.68	0.081	96.48	0.0077	78.29	-0.0237	61.6	0.0016	91.34	-0.0133	87.36	0.0527	89.13	-0.0037	96.19	0.0114	89.19	0.1042	52.12	-0.0078	68.65	0.012	94.12	0.0252	92.59	0.0026	88.27	0.0025	76.53	0.0006	98.55	-0.0111	76.47	-0.0122	71.78	0.0073	80.48	0.1184	84.23	0.0516	75.93	0.0166	96	-0.0076	81.29
chr2:61065762	3.087	369	KIAA1841	0	-0.1309	99.99	-0.0835	99.94	-0.04	99.88	-0.0604	99.99	-0.1349	99.67	-0.1109	99.95	-0.0053	99.93	-0.0669	99.87	-0.1533	99.91	-0.106	99.94	-0.0153	99.98	-0.0025	99.98	-0.1165	99.91	-0.0064	99.93	-0.0187	99.92	-0.0959	99.72	-0.0616	99.46	-0.0708	99.98	-0.148	99.96	-0.1632	99.98	-0.0457	99.96	-0.1989	99.86	-0.0349	99.63	-0.0474	99.5	-0.0547	99.86	-0.0002	99.97	-0.0594	99.92	-0.097	99.92	-0.0039	99.93	-0.1354	99.85	-0.0716	99.91	-0.032	99.99	-0.0035	99.87	-0.0899	99.9
chr11:4710220	3.087	429	OR51E2	11370	-0.0171	73.01	-0.0128	67.38	-0.1173	29.17	0.0082	46.99	-0.0148	70.54	-0.0933	67.91	-0.0732	52.92	-0.0128	19.22	-0.0291	63.23	-0.0128	22.97	-0.0288	53.6	-0.045	59.54	-0.011	26.18	-0.0288	45.1	-0.0705	22.84	-0.0228	10.13	-0.0388	84.05	-0.0258	49.92	-0.0573	59.02	-0.0513	80.13	-0.01	53.6	0.0047	61.13	-0.028	41.53	-0.066	75.63	-0.0211	88.92	0.018	20.09	-0.0135	67.16	-0.0254	35.89	-0.0069	86.64	-0.0879	64.42	-0.0755	69.52	-0.0559	74.14	-0.0397	91.87	-0.011	15.9
chr3:4952352	3.087	411	BHLHE40	25909	0.0079	36.15	0.0096	94.3	-0.0017	29.14	0.0317	30.03	0.0291	60.74	0.0082	35.81	0.0393	59.72	0.0041	31.23	-0.0057	42.41	0.0134	47.58	-0.0384	25.89	0.0449	17.05	-0.0526	75.89	-0.0337	76.67	0.0012	34.61	0.0466	67.32	0.027	48.65	0.039	48.44	-0.0001	21.44	0.0033	49.99	-0.0184	48.82	0.017	75.95	-0.0044	25.96	0.0385	57.64	0.0393	23.07	0.0223	35.31	-0.0264	37.56	0.0147	53.06	-0.0151	22.43	0.0025	28.11	-0.0043	31.99	-0.0372	54.1	0.1814	74.54	0.0076	39.58
chr5:89339108	3.087	404	MEF2C	454894	0.0831	33.54	0.1139	41.92	-0.0031	43.37	0.0447	44.91	-0.1327	56.63	-0.1923	78.89	-0.2006	63.06	-0.0682	93.9	-0.0267	10.86	0.2091	26.05	-0.0504	90.24	-0.011	43.03	-0.0944	49.1	-0.0535	37.44	-0.1038	43.31	-0.0766	93.54	-0.0261	66.42	0.3021	48.8	0.011	92.39	-0.0191	55.79	-0.0774	47	-0.1012	60.7	-0.0014	23.16	-0.0766	82.01	-0.0445	59.1	-0.084	87.45	-0.062	69	-0.0042	76.85	-0.0519	39.01	-0.0903	28.67	0.0269	54.09	0.0723	15.9	-0.0749	33.92	-0.0464	80.94
chr16:559918	3.087	392	C16orf11	0	0.0118	98.42	0.0018	99.17	0.0277	99.04	-0.0208	97.52	-0.0551	99.25	-0.0078	98.67	-0.0436	97.95	0.0014	98.69	-0.0011	96.73	0.0111	98.93	-0.0467	97.55	0.0041	96.97	0.0012	99.36	0.004	93.46	0.0217	99.29	-0.0254	99.13	-0.0171	98.95	-0.0081	99.34	-0.0455	97.54	0.0016	95.77	-0.0043	99.17	-0.0143	99.05	-0.0302	98.25	-0.0197	99.08	-0.0151	94.99	-0.037	97.78	-0.0162	97.99	-0.0283	98.7	-0.0199	93.52	0.0098	98.98	-0.019	98.73	0.0074	99.51	-0.0326	95.07	0.0171	98.16
chr22:29318970	3.087	276	RASL10A	2290	0.0118	78.62	0.0048	69.64	-0.006	70.66	0.0127	4.77	-0.0293	78.05	0.0062	70.64	-0.0054	56.83	0.0215	28.24	0.0162	51.23	-0.0106	68.37	0.0078	66.71	0.0314	2.58	0.0019	70.12	0.0056	76.25	0.0066	58.19	-0.0108	2.31	-0.0159	26.81	0.006	64.63	-0.0045	39.93	0.0187	0.37	0.0019	89.11	-0.0798	75.43	0.0119	0.09	-0.0061	37.9	0.03	0.07	0.0366	3.62	0.0231	0.05	0.0186	81	0.0186	87.8	0.0091	66.11	0.0037	51.93	0.0567	79.47	0.0316	3.47	0.0083	77.43
chr12:117299051	3.087	409	NOS1	61530	-0.0365	62.73	-0.0346	85.3	-0.1161	86.15	-0.026	62.8	0.0259	75.07	0.0714	82.51	0.1782	80.06	-0.0146	66.36	0.3925	97.48	-0.0271	56.99	0.01	85.56	-0.1022	55.07	-0.0515	82.49	0.0066	79.21	-0.037	74.06	0.0086	79.43	0.0153	63.96	-0.0887	75.45	-0.1113	44.9	0.1881	68.76	0.0153	76.38	-0.0229	84.41	-0.0182	37.77	0.0098	73.72	-0.0034	43.75	0.4708	96.5	-0.0159	29.53	0.1332	94.67	-0.0016	62.16	-0.0601	84.51	-0.0771	90.15	-0.1213	66.17	0.2052	75.31	0.0434	87.71
chr3:140186659	3.087	443	CLSTN2	250473	-0.0298	95.19	0.014	87.59	0.0627	76.06	-0.0118	59.16	0.0137	69.22	0.0265	89.03	0.0185	94.84	0.0038	8.03	0.0608	98.99	0.0934	63.48	-0.0346	96.05	-0.0173	67.31	-0.0827	88.2	0.0506	65.24	0.0864	98.05	0.0087	18.82	0.0009	45.46	0.0251	65.67	-0.1164	98.13	0.0676	80.15	-0.2544	85.45	-0.0045	42.4	-0.0049	2.61	-0.0284	61.88	0.0125	9.7	0.0298	44.71	-0.0432	14.2	-0.0387	87.34	-0.0044	56.88	-0.0672	92.21	-0.0369	59.5	0.0196	85.54	-0.0352	87.32	0.0178	77.09
chr4:41462850	3.087	443	LIMCH1	101048	0.0052	27.58	-0.0193	20.38	-0.036	8.95	-0.0248	52.13	-0.0159	49.89	-0.0733	45.93	-0.0091	31.13	-0.0657	13.4	0.0144	11.86	-0.0165	43.56	-0.0425	34.16	-0.0464	57.55	-0.0095	30.04	-0.006	10.01	-0.0506	37.23	-0.0142	54.85	-0.0026	51.95	-0.0526	24.36	-0.1196	37.08	0.0158	27.26	0.0762	48.41	-0.0049	46.91	-0.0027	73.42	-0.0105	75.43	-0.0895	60.09	-0.039	73.59	0.0033	42.41	-0.0774	48.2	-0.026	53.11	-0.0475	37.06	-0.0017	10.94	-0.02	46.02	0.0107	56.84	-0.0288	27.32
chr4:71253581	3.087	439	SLC4A4	65309	0.0351	40.08	0.0548	79.17	-0.1441	70.94	0.0379	81.66	0.0207	63.13	0.0485	40.26	-0.0154	60.32	0.0936	98.17	0.0135	57.82	0.1174	52.68	-0.035	68.74	0.0251	82.83	0.0407	32.81	0.032	11.19	0.043	57.8	-0.0314	94.3	0.001	78.27	0.0144	65.4	0.0297	61.51	-0.0299	67.94	-0.0148	25.81	-0.0047	43.15	0.03	84.4	0.0137	77.39	0.0067	91.39	0.0302	61	0.0523	78.77	-0.0375	68.29	-0.0277	74.76	0.1043	18.32	0.1015	57.43	0.038	27.34	0.0188	62.99	0.0406	30.41
chr22:36719284	3.087	442	CACNG2	14532	-0.122	69.87	-0.0501	62.32	0.001	31.74	0.0179	80.59	-0.0208	16.57	-0.0075	38.34	-0.0822	42.34	0.0108	5.83	-0.1486	49.37	-0.0273	53.48	0.0063	47.68	0.0015	28.31	-0.0613	68.38	-0.1115	10.21	0.0288	49.15	-0.0064	6.88	-0.0026	33.5	-0.0834	63.05	-0.023	52	0.0077	24.47	-0.0481	74.7	-0.0062	41.59	0.009	92.73	-0.0157	43.82	0.0087	39.19	-0.0171	11.6	-0.0197	96.01	-0.0052	52.23	-0.0372	61.02	-0.0149	57.79	-0.2289	41.42	-0.0931	39.36	-0.0515	88.6	-0.0651	48.85
chr18:12076335	3.087	442	ANKRD62	16696	-0.0346	98.88	-0.0054	98.63	0.0075	98.82	-0.0039	99.36	-0.0052	97.84	0.0228	97.82	-0.001	98.8	0.005	97.63	0.0049	98.22	0.0143	99.29	-0.0045	98.35	-0.0023	99.7	-0.0038	98.55	0.0094	96.89	0.0228	98.95	0.0103	98.64	-0.0218	96.85	-0.0033	99.41	-0.011	99.44	0.0115	99.18	0.0028	98.86	-0.0043	96.91	0.0101	97.64	-0.0063	97.07	-0.0059	99.32	-0.0037	98.91	0.012	98.87	0.0109	97.59	0.0006	98.38	0.0095	98.5	-0.0035	98.68	-0.005	99.27	0.0016	99.39	0.0159	95.86
chr2:205141640	3.086	437	NRP2	539813	0.2269	76.67	0.0311	42.79	0.1007	13.35	0.0121	71.68	0.0042	31.04	0.0274	31.24	0.062	55.43	0.0039	35.8	0.0913	57.4	0.0391	10.66	0.0357	31.92	0.052	59.43	0.0089	16.4	0.029	30.88	0.1133	62.4	0.0215	21.06	0.0037	34.32	0.1844	26.74	0.1031	43.27	-0.0043	63.82	0.0805	12.75	0.0062	29.42	-0.0032	73.17	0.0472	56.71	0.14	68.38	0.0434	77.29	0.024	94.54	0.1233	50.51	0.005	20.82	0.0735	20.89	0.0147	9.11	0.162	28.05	0.0512	59.52	0.3029	20.94
chr5:166794842	3.086	427	TENM2	489030	0.0058	37.32	0.1987	32.92	0.0056	25.9	0.0316	62.64	0.0019	28.26	0.0782	19.41	0.0668	24.18	-0.005	11.37	0.0021	6.18	0.0039	42.3	0.0516	12.94	0.0359	46.91	0.0366	9.05	-0.0075	61.36	-0.0207	48.69	0.017	69.64	0.0182	22.43	0.0153	16.85	0.0385	24.78	0.004	10.19	0.0111	17.51	0.0109	21.17	0.0108	60.63	0.028	14.63	0.1321	42.86	-0.0036	22.51	0.0155	73.13	0.0828	30.03	0.0117	6.85	-0.0012	35.93	0.0213	7.38	0.1036	38	0.0715	9.05	0.0252	15.33
chr22:26215935	3.086	371	SEZ6L	45447	-0.0014	70.18	0.2634	90.81	0.0966	71.64	1.0046	85.22	0.176	97.9	0.1532	70.38	0.0555	29.78	0.0215	76.26	0.3435	65.14	0.2779	75.95	0.3898	72.59	0.8508	97.25	0.2086	79.41	0.4668	91.2	0.1654	58.19	0.0623	87.48	0.0365	97.8	0.2911	95.24	1.0622	83.5	0.4536	74.42	0.9008	87.08	0.2088	97.03	0.5964	94.5	0.0659	90.91	0.8194	94.28	0.0003	45.91	0.8096	77.07	0.0562	42.93	0.0683	97.04	0.1712	80.93	0.2701	68.51	0.3552	84.86	0.901	83.73	0.1797	58.79
chr13:109377753	3.086	433	IRS2	407826	0.039	39.86	0.0436	59.01	0.041	54.01	0.0009	21.82	0.0406	72.91	0.0515	31.06	0.0345	31.05	0.0324	87.97	0.0289	31.94	-0.0457	74.19	0.0073	33.82	-0.2608	34.65	0.0039	66.88	0.0716	72.71	0.0199	38.34	0.043	84.16	0.0507	55.67	0.0343	63.51	-0.0116	26.83	0.0776	51.2	-0.0485	40.43	0.0467	44.72	0.0374	14.8	0.0879	68.87	-0.3222	40.9	0.0371	8.95	0.0274	17.64	0.0505	45.88	-0.0046	38.48	0.0249	66.71	0.0379	39.89	0.0619	56.42	-0.0028	18.85	0.0526	35.86
chr18:51068012	3.086	403	SMAD4	36776	0.0127	8.39	0.4316	69.33	0.0035	23.49	0.0311	24.38	-0.0336	40.86	0.0013	13.07	0.0208	18.07	-0.0049	84.89	0.0216	44.72	0.0556	21.1	0.0188	9.05	-0.0437	63.63	0.0144	27.48	0.0146	45.5	0.1246	64.52	-0.0042	68.83	-0.0061	24.38	0.089	15.33	0.1846	26.65	-0.0061	23.35	-0.0333	42.26	0.0207	23.4	0.0088	51.16	-0.0075	31.87	0.0596	48.87	-0.0337	23.25	0.1504	51.05	0.0093	17.87	0.0604	3.9	0.0323	22.71	-0.0228	29.35	0.0519	2.68	0.1297	26.79	0.0612	72.12
chr10:116837171	3.086	441	ENO4	11332	-0.0038	69.3	0.0488	91.85	0.0353	68.02	0.0279	87.38	-0.0616	49.17	-0.0088	79.48	0.0018	86.54	0.0394	60.36	0.0578	65.26	-0.2453	90.81	0.0098	58.69	0.0198	81.02	0.0345	71.01	0.0516	89.02	-0.0257	86.41	0.0303	39.07	-0.0048	59.91	-0.0188	89.88	0.1134	83.8	0.0954	94.02	-0.0135	52.6	-0.005	51.7	0.0215	97.28	0.0043	32.98	0.0326	84.77	0.0595	93.69	0.0407	90.31	0.076	76.93	-0.0035	53.67	0.0064	65.61	0.0589	65.38	-0.0881	66.88	0.0372	70.59	0.0434	80.97
chr9:124654173	3.086	347	NR6A1	116095	-0.153	31.26	-0.0034	43.01	0.0069	35.14	-0.1046	21.87	-0.0243	59.81	-0.0996	54.84	-0.2749	65.49	-0.0456	35.74	0.0277	80.54	-0.0598	29.37	-0.04	40.33	-0.0479	31.42	0.0084	68.81	-0.0581	62.49	-0.035	16.04	-0.0259	10.06	-0.0088	47.64	-0.0402	18.92	-0.0037	37.39	-0.0286	70.6	-0.0853	67.51	-0.0001	80.05	-0.0166	35.62	-0.0192	64.73	-0.0484	14.35	-0.1054	55.51	-0.0174	26.25	-0.1267	53.66	0.0134	88.78	-0.1922	65.18	-0.0304	73.3	-0.0473	27.99	-0.0436	13.3	-0.0056	34.09
chr19:6176357	3.086	355	ACSBG2	39677	0.2481	42.88	0.0628	37.88	-0.1734	58.86	-0.1546	41.38	0.0011	54.3	-0.0304	30.5	-0.0553	29.11	0.0045	51.54	-0.0534	29.73	0.0114	19.44	-0.0119	25.02	-0.0019	12.59	0.0074	33.94	-0.0824	66.69	-0.1003	27.85	0.0058	11.73	0.0212	42.17	-0.0951	41.84	0.0119	13.23	0.0012	34.58	-0.0141	58.53	-0.0054	66.47	0.0287	43.81	0.0227	36.08	0.0322	14.97	0.0012	24.2	0.0531	34.87	-0.0152	24.32	-0.0127	67.01	-0.0211	29.37	-0.053	44.8	-0.034	45.06	0.0079	9.43	-0.0536	53.19
chr20:12983390	3.086	252	SPTLC3	24577	0.0188	1.84	0.0136	13.68	0.0034	0.5	0.0178	10.67	0.007	1.27	0.0157	1.75	0.0414	0.8	0.0006	9.98	0.0204	1.09	-0.0378	40.43	0.0071	1.04	0.017	20.56	0.0125	2.85	0.0097	5.9	-0.0269	5.48	0.0041	9.26	0.003	3.15	-0.0036	7.42	0.0086	1.78	0.0258	29.34	0.0809	1.42	0.0096	3.44	0.0359	73.14	0.0016	0.55	0.0031	18.52	-0.0023	38.92	-0.0006	19.36	0.0202	1.13	0.0055	2.16	-0.0819	3.04	0.0275	2.18	-0.0026	4.12	0.0008	16.47	0.0193	3.18
chrX:13456600	3.086	427	EGFL6	112013	-0.0278	72.23	0.0695	47.76	-0.0085	22.41	0.2637	31.29	0.0766	52.95	-0.17	31.52	-0.0245	64.65	-0.0031	60.48	-0.0303	26.65	-0.0093	56.59	0.0463	40.93	0.1474	44.32	0.421	70.11	-0.0397	33.29	0.0028	13.85	-0.0097	66.61	-0.0348	61.45	-0.1278	44.8	0.1737	45.23	-0.0628	70.18	0.3819	46.99	-0.0374	43.3	0.1725	67.23	-0.0687	53.9	0.3342	88.03	-0.0598	28.62	0.559	54.28	-0.0341	29.17	0.0004	45.48	0.0193	22.48	0.0933	54.58	0.0284	54.34	0.6611	80.1	0.1547	21.29
chr6:111188819	3.086	412	KIAA1919	69520	0.0102	3.79	0.0292	53.82	-0.0009	49.19	0.0016	18.46	-0.0234	14.2	-0.0074	9.51	-0.0033	9.29	-0.0202	48.14	-0.0182	27.02	-0.0867	36.27	-0.06	30.45	-0.0673	28.88	-0.0053	8.43	-0.0138	8.71	-0.0163	20.11	-0.0267	27.46	-0.0195	37.4	-0.0081	7.98	-0.0215	71.41	0.0041	17.19	0.2583	7.79	-0.0242	9.16	0.0481	27.06	-0.0238	11.79	-0.0237	52.24	-0.0039	58.19	0.0168	15.88	-0.0338	10.91	-0.0085	15.67	-0.0045	30.83	-0.0157	27.44	-0.0507	15.38	-0.0064	23.23	-0.0325	9.81
chr6:85108543	3.086	356	NT5E	340532	-0.0174	64.23	0.003	84.64	0.0128	87.35	-0.0442	95.67	0.0017	66.9	0.037	81.12	0.0035	72.07	-0.0129	69.76	0.0035	66.35	-0.2874	87.35	-0.0207	95.66	-0.019	98.25	-0.0748	82.5	-0.0816	51.08	-0.0523	91.5	-0.0052	83.98	0.0057	89.54	0.0115	91.28	-0.0069	88.8	-0.0167	69.85	-0.1904	83.11	0.0076	82.36	-0.0094	80.9	-0.0142	91.22	-0.0698	99.15	-0.0244	93.46	-0.0568	84.6	-0.0242	87.39	-0.0015	96.79	-0.0369	95.09	0.0614	72.61	-0.0084	84.04	0.0077	89.17	-0.0237	79.29
chr7:70599404	3.086	440	WBSCR17	531281	0.0097	63.53	-0.0014	31.04	0.0017	81.96	-0.0031	67.42	0.0129	62.92	-0.0286	59.72	0.0061	34.97	-0.0033	38.54	0.0414	53.93	0.0151	31.55	0.0081	62.28	0.033	13.72	-0.0051	41.78	0.0203	91.54	0.203	76.41	0.0025	24.55	-0.0029	63.41	-0.0144	27.3	0.0206	33.68	0.012	15.87	-0.0319	68.48	-0.0067	89.68	0.0018	51.39	-0.0037	35.7	-0.0151	26.82	-0.0005	7.01	0.013	38.81	-0.009	39.61	0.0044	96.22	0.0716	77.46	0.01	62.13	0.013	36.93	0.0121	31.78	-0.0102	97.92
chr6:98135245	3.086	440	POU3F2	698328	-0.0157	11.44	-0.019	1.72	-0.0084	2.45	0.0022	19.29	-0.0069	2.87	-0.0097	8.95	-0.0002	12.63	0.0143	9.57	0.0058	45.49	-0.0102	5.83	0.0129	17.35	0.0068	47.16	-0.0045	2.47	0.1925	7.7	0.0075	32.96	-0.0074	12.14	0.0002	13.87	0.0563	7.43	0.0076	10.35	-0.0125	40.51	-0.1089	5.87	-0.0044	3.99	-0.0238	13.87	-0.0022	4.42	0.0124	23.86	-0.0021	78.81	-0.0049	26.15	0.0612	10.28	0.0092	11.81	0.0024	7.16	-0.0092	3.85	0.0123	21.61	-0.0265	35.09	-0.0083	17.57
chr5:140505527	3.086	334	EIF4EBP3	41131	0.0567	35.86	0.2253	52.89	0.0424	19.93	0.0247	32.02	0.0324	6	0.0707	14.78	0.0695	11.48	0.0625	9.05	0.0427	57.49	0.1355	19.72	0.025	10.72	0.0865	28.29	0.0342	2.79	-0.0467	23.82	0.1083	72.77	0.0266	22.69	0.016	9.24	0.0517	7.88	0.02	19.97	0.1141	38.2	0.0392	21.52	0.0568	10.83	0.0738	28.1	0.0237	16.74	0.0669	17.38	0.0542	31.16	0.0491	49.38	0.0495	9.14	0.0154	10.64	0.0497	30.59	0.0851	5.27	0.0734	21.99	0.103	54.24	0.031	22.1
chr1:21639130	3.086	434	RAP1GAP	15586	0.1713	98.57	0.0343	73.46	0.0206	95.12	0.0141	89.2	0.1184	85.82	0.1228	93.36	0.3994	87.33	0.041	80.36	0.1738	96.32	0.0199	79.08	-0.0405	94.18	0.0512	62.77	0.0469	91.29	0.0279	95.09	0.0014	94.37	0.0126	35.9	0.0335	42.21	-0.0199	84.35	0.0001	83.86	0.3122	72.16	0.0329	98.43	-0.017	93.37	0.0112	92.61	0.0558	64.41	0.0885	36.77	0.0169	74.76	0.0408	70.74	0.1156	95.15	-0.0041	89.93	0.0759	92.93	0.4486	86.15	0.1826	94.66	0.0592	77.66	-0.0619	99.73
chr9:86600943	3.086	381	ZCCHC6	245477	-0.0076	59.8	0.0026	68.89	-0.0261	68.42	-0.0035	69.39	-0.0035	96.57	-0.0022	77.55	-0.002	74.27	-0.0091	95.91	-0.0016	73.3	0.0138	46.56	-0.0058	85.44	-0.0187	92.45	0.0009	66.62	-0.0331	79.42	0.0082	92.26	-0.0145	97.93	-0.0059	90.79	-0.0058	41.01	-0.0064	72.37	-0.0033	81.1	-0.0086	55.94	0.005	78.43	0.0173	63.8	0.0024	93.01	0.007	91.63	-0.0169	83.35	0.0086	91.25	0.0077	65.27	0.0081	85.76	-0.0017	90.48	-0.0012	61.06	-0.0121	52.84	-0.0191	89.63	0.006	89.47
chr17:10579464	3.086	441	MYH2	28806	-1.6442	87.59	-0.224	68.75	-0.4829	78.37	-0.3662	82.64	-0.4301	70.67	-1.4158	92.74	-0.9957	76.84	-0.1068	37.28	-1.1761	87.69	-0.2001	66.28	-0.7304	78.16	-0.4254	89.29	-0.5999	82.08	-0.3185	80.58	-0.3735	74.92	-0.177	54.38	-0.1187	73.77	-0.3849	82.2	-0.7621	78.93	-0.5718	75.45	-0.4886	53.71	-0.2987	58.15	-0.0624	69.49	-0.4013	79.44	-0.4588	84.08	-0.7325	77.92	-0.2041	85.08	-1.2571	88.37	-0.1551	61.94	-1.3063	82.99	-1.9933	88.06	-1.3202	96.49	-0.3938	53.12	-0.112	91.43
chr3:55719576	3.086	435	WNT5A	237224	0.0048	49.33	-0.0034	63.05	-0.0172	54.81	-0.0089	60.72	-0.0252	91.33	0.0049	71.71	0.0296	71.69	-0.0024	83.66	-0.1021	24.18	-0.0209	64.96	0.0174	54.43	0.028	9.96	0.0138	77.98	0.0056	56.66	0.0043	25.75	0.0027	60.03	-0.0084	91	-0.0013	44.89	-0.0241	63.13	0.0025	14.53	-0.0073	60.24	0.0106	68.8	0.0126	47.33	-0.0136	93.3	0.0131	30.41	0.0263	18.06	-0.0113	66	0.0062	68.75	-0.0276	62.67	0.0131	46.82	0.0091	61.56	0.0152	63.83	0.1161	60.53	0.0175	65.73
chr2:221948341	3.086	440	PAX3	349659	-0.1147	91.86	-0.2062	88.66	0.0572	57.68	-0.083	84.46	-0.2296	80.13	0.1079	76.27	-0.1178	92.08	-0.1195	66.38	-0.1513	76.01	-0.2401	67.55	-0.0234	73.05	-0.0602	96.21	0.0026	79.33	-0.1842	97.39	-0.0013	77.39	-0.0931	86.66	-0.0626	84.82	-0.1514	80.83	-0.1955	73.72	-0.1605	83.98	-0.1249	65.1	-0.0845	67.43	-0.0582	69.87	-0.1491	87.81	-0.1383	97.16	0.0119	92.55	-0.0912	89.84	-0.0331	84.82	-0.0776	53.88	-0.1244	89.53	-0.029	64.75	-0.078	93.03	-0.1515	76.75	-0.0458	90.41
chr13:57237500	3.086	422	PCDH17	393251	-0.1429	31.42	-0.095	40.71	-0.0559	25.43	0.0758	37.66	-0.0907	33.12	-0.2613	22.26	-0.1483	33.59	-0.1091	29.65	-0.1094	30.94	-0.1148	79.04	-0.0415	8.76	-0.1944	66.84	-0.0602	44.12	-0.1764	8.5	-0.1963	17.25	-0.0511	25.88	-0.0306	27.86	-0.2096	38.47	-0.0859	25.56	-0.0952	64.45	-0.1063	8.46	-0.0569	2.54	-0.0008	21.29	-0.08	26.82	-0.0999	16.15	-0.0804	73.67	-0.0781	56.06	-0.1517	15.16	-0.0083	7.49	-0.1897	34.46	-0.2076	38.85	-0.3071	11.97	-0.0781	52.68	-0.1068	5.83
chr3:144499602	3.086	425	C3orf58	526778	-0.0546	78.72	-0.0537	24.31	-0.3248	51.92	-0.4329	97.23	-0.119	82.14	-0.0352	46.41	-0.0852	81.68	0.1505	98.27	0.0596	50.39	-0.3724	82.22	-0.2257	98.29	-0.1352	81.15	-0.1142	74.29	-0.1663	90.56	0.0231	51.53	-0.0213	97.56	-0.0241	90.21	0.0382	42.16	0.0308	88.99	-0.0623	39.64	0.0355	58.36	-0.1217	80.22	0.0627	96.28	-0.0153	87.16	0.0434	96.12	0.0013	74.85	-0.0345	99.46	-0.0321	56.88	0.1107	91.12	-0.0585	64.27	-0.1281	22.74	-0.0703	9.79	-0.386	60.11	-0.1199	92.58
chrX:109698547	3.086	391	ACSL4	33652	0.0058	22.92	0.0214	31.84	-0.0011	44.97	0.0326	36.69	-0.0115	60.97	0.0001	39.85	0.0021	33.54	-0.0047	24.89	-0.0072	43.19	0.0229	22.84	0.0049	25.39	0.0297	67.39	-0.0028	36.88	0.0685	80.05	-0.0202	67.26	0.0185	57.96	-0.0116	67.96	0.0776	52.84	0.0233	16.67	0.0026	63.78	0.0154	17.05	-0.0134	35.33	-0.0009	68.82	-0.0104	55.83	0.0168	43.57	-0.0068	78.43	0.0204	81.92	0.0039	54.8	0.0152	14.09	0.0356	69.11	0.0102	19.97	0.1058	47.02	-0.0144	26.31	0.0353	48.27
chr5:116831223	3.086	378	SEMA6A	255402	-0.0158	28.66	0.0038	64.29	-0.1628	33.93	-0.0967	30.17	-0.0091	40.03	0.0273	31.76	-0.1872	26.4	-0.0374	57.08	-0.0309	37.03	0.3741	48.14	-0.0083	15.16	0.0024	54.91	-0.0743	24.4	-0.0051	68.69	0.0346	64.96	-0.017	28.61	-0.0085	66.5	-0.042	44.45	-0.0703	15	-0.1292	50.52	0.1582	66.83	-0.0235	21.79	0.0279	60.29	-0.022	59.91	-0.0259	74.2	-0.0251	25.96	-0.0138	68.67	-0.0042	28.28	-0.0419	14.23	-0.0134	41.84	-0.0421	31.29	-0.0399	55.78	-0.0963	62.61	-0.0513	55.86
chr3:186183171	3.086	390	ETV5	73077	0.0564	77.31	0.1424	59.89	0.0453	83.39	0.0715	65.23	0.113	81.45	0.0759	71.7	0.0576	56.42	0.1289	76.19	0.1762	80.97	0.0955	75.16	0.1197	85.89	0.0937	58.99	0.0708	72.25	0.0636	89.57	0.0427	95.14	0.1026	82.36	0.0817	88.54	0.1159	74.08	0.0952	75.59	0.0991	42.62	0.1319	89.32	0.2536	80.45	0.0616	58.41	0.1238	82.36	0.1265	65.31	0.0674	90.85	0.0943	63.6	0.0648	86.14	0.1491	90	0.0848	85.52	0.0481	56.99	0.135	71.28	0.1163	66.35	0.0444	88.59
chr1:119133042	3.086	436	WARS2	6611	-0.0523	39.88	-0.0422	65.12	-0.0059	42.99	-0.0392	67.83	-0.0021	41.95	-0.0134	53.67	0.0265	76.3	0.0116	34.39	0.0079	43.19	-0.0468	65.21	-0.0144	65.3	-0.0286	37.77	-0.0045	82.4	0.0144	44.55	-0.0173	43.84	-0.0007	9.61	-0.0195	49.94	-0.1443	29.45	-0.0126	37.55	0.0166	86.68	-0.0208	59.63	-0.0001	29.33	0.0014	51.16	-0.0146	16.9	0.0145	58.15	0.028	62.88	-0.0156	45.38	-0.0031	62.87	-0.0082	63.12	-0.0134	15.29	-0.0059	68.17	-0.1277	68.02	0.0279	48.59	0.0123	64.78
chr12:69046644	3.086	438	CPM	112458	0.0384	39.35	0.029	86.78	-0.0295	83.76	0.0407	12.51	-0.0149	69.8	0.0033	79.5	0.0316	62.62	-0.0449	86.72	-0.0668	58.11	-0.0211	73	-0.0353	75.65	-0.0115	29.3	0.0213	57.89	-0.2131	94.7	0.025	90.39	-0.0398	82.59	-0.0062	63.13	0.0253	30.31	0.0159	29.63	-0.0823	64.03	0.0131	51.68	-0.0084	65.72	-0.0082	68.91	-0.02	78.65	-0.0099	48.06	-0.0878	95.6	0.0054	29.51	0.0561	85.38	0.0117	58.67	0.0616	75.86	0.0581	43.89	0.0112	25.51	0.0013	76.91	-0.2667	96
chr21:38548085	3.086	337	ERG	48618	0.0511	23.49	0.1353	29.31	-0.0317	12.46	-0.0029	14.45	-0.0065	41.07	0.006	8.83	-0.0213	17.69	0.0029	16.33	-0.0019	41.23	0.17	34.68	0.0026	14.45	-0.0301	27.08	0.0034	14.09	0.0011	40.54	-0.0072	14.66	-0.0014	13.69	-0.0069	26.54	0.1129	28.9	0.0222	23.25	-0.0008	26.81	-0.0059	36.04	-0.0114	35.67	-0.0042	30.65	-0.0081	36.03	-0.031	24.67	-0.0052	15.71	-0.0151	16.25	-0.003	12.55	-0.0299	14.05	-0.0126	10.22	-0.0031	13.15	0.1142	15.21	-0.0136	20.46	0.0015	32.11
chr2:58290738	3.086	432	FANCL	48391	-0.0203	57.33	0.0053	60.05	-0.0037	32.07	-0.0066	23.62	-0.0006	4.8	-0.0081	33.8	-0.0388	79.01	0.0207	17.02	-0.0004	17.93	-0.0378	92.87	0.0022	9.27	-0.0369	28.87	0.0043	19.81	-0.0065	5.77	-0.098	24.35	-0.0411	16.69	-0.0076	18.16	-0.017	39.78	0	44.46	-0.0281	60.67	0.1003	23.73	0.0238	3.04	-0.0128	61.58	-0.0124	18.82	-0.0104	18.67	-0.0279	67	-0.022	25.62	0.0645	27.69	0.0326	11.2	0.0146	33.04	-0.0188	20.76	-0.0375	69.98	-0.0054	45.53	0.0761	13.75
chr12:30728617	3.086	407	CAPRIN2	25174	-0.1279	64.35	-0.0184	26.04	0.0123	69.4	0.0585	67.32	-0.0117	64.73	-0.0346	58.93	-0.0113	37.66	0.0009	49.57	0.0129	49.4	-0.0364	4.46	-0.0385	48.49	-0.0514	30.76	-0.0472	30.83	0.0035	70.85	-0.0165	40.72	0.0022	61.21	-0.0062	66.74	-0.1089	13.53	-0.0428	29.96	0.0194	39.51	0.0535	53.74	0.0247	82.13	-0.0404	19.06	-0.0142	60.27	0.0079	11.94	-0.0156	37.16	-0.0016	20.56	-0.0141	53.91	-0.0612	57.05	0.024	65.23	-0.072	16.87	-0.0818	14.95	-0.1025	22.26	-0.0117	63.09
chr2:160697349	3.086	430	RBMS1	202509	-0.0375	30.71	0.0131	58.3	-0.0108	53.28	-0.0315	58.32	0.0051	54.94	-0.0455	26.85	-0.0499	58.05	0.0289	19.3	-0.0218	57.81	-0.0101	47.14	-0.011	44	-0.0343	59.8	0.0017	55.73	-0.0399	38.26	-0.027	46.76	0.017	62.9	0.0159	72.99	-0.002	84.45	-0.0257	67.46	-0.0434	82.07	0.0036	32.56	0.0001	41.5	-0.0094	29.65	0.0535	88.36	0.0101	83.89	-0.0264	66.82	-0.0042	79.42	-0.0274	38.96	-0.001	52.81	0.0235	18.9	-0.031	80.8	-0.0183	46.58	-0.0216	58.4	-0.0264	32.85
chr5:73250857	3.086	380	TMEM174	76647	0.2902	83.26	0.0978	44.44	0.0394	27.23	0.0241	53.13	0.1178	95.84	0.1721	69.83	-0.072	59.33	0.2009	57.42	0.2946	94.78	0.0661	31.62	0.0758	63.92	-0.1364	90.99	0.0255	52.02	-0.0133	72.7	0.0846	33	0.0384	59.32	0.0502	93.55	0.0599	38.01	-0.0103	56.81	0.0396	53.76	0.0038	77.64	-0.0063	61.09	-0.0032	36.31	0.074	71.15	0.0043	74.93	0.0627	32.4	-0.0415	41.12	0.1086	50.47	-0.0125	69.41	0.0917	40.71	0.2862	66.32	0.218	71.74	-0.1671	97.16	0.0445	68.46
chr9:36483820	3.086	431	RNF38	81546	-0.0215	12.66	-0.0049	22.15	-0.0078	22.31	-0.0207	9.77	-0.0088	23.93	-0.0425	18.38	-0.0249	14.38	-0.0014	24.75	-0.0385	25.16	-0.0196	6.66	-0.009	18.25	-0.0406	16.24	-0.0055	19.22	-0.0485	42.05	-0.0219	25.79	-0.0102	13.69	-0.0036	14.39	-0.0117	15.95	-0.0021	9.82	-0.0476	13.38	0.0014	25.61	0.0218	60.77	-0.0163	6.18	0.0052	11.15	-0.017	6.36	-0.0282	12.61	-0.012	4.49	-0.0322	22.45	0.009	47.2	-0.0074	22.6	-0.0236	16.41	-0.0181	27.1	-0.0319	12.54	-0.0326	32.69
chr17:32860735	3.086	317	MYO1D	15410	0.0606	35.84	0.0454	50.93	0.0666	83.09	0.158	37.77	0.0649	82.02	0.0881	41.18	0.0934	27.31	0.128	90.29	0.0642	43.41	0.0418	82.45	0.089	68.56	0.1589	56.95	0.0458	65.09	0.122	84.21	0.104	51.86	0.0522	90.07	0.038	77.98	0.19	44.18	0.0958	31.56	0.0899	9.58	0.1088	71.86	0.0599	82	0.1164	44.25	0.0586	66.67	0.134	71.68	0.118	41.97	0.1635	52.88	0.0736	54.42	0.0454	49.99	0.0594	67.68	0.1065	18.91	0.0535	41.62	0.0653	18.45	0.0447	94.55
chr11:125417008	3.086	425	FEZ1	78245	-0.017	88.36	0.0221	85.14	0.0321	84.79	-0.0763	80.01	0.0096	95.77	-0.0856	91.33	-0.0549	79.44	0.0052	57.79	0.0856	95.72	0.1013	80.58	-0.0915	84.62	-0.0147	97.27	-0.0004	92.21	0.0228	96.93	0.0182	69.15	0.0325	79.14	-0.0104	96.89	-0.0229	87.48	-0.0457	72.4	0.0319	88.96	0.0117	85.82	-0.0012	83.86	0.0256	96.24	0.0124	98.15	0.0002	97.84	-0.0144	65.55	-0.0008	98.17	-0.0456	88.53	0.0009	81.28	0.0068	57.16	0.002	92.9	-0.083	91.45	-0.0332	93.03	-0.0276	75.31
