## Supplemental Table 9 for "Adaptive loss of function accelerated the evolution of ancient and modern human cognition" (part 58 of 61)

The accessibility percentile is the percentile of the maximum CA of the human and chimp alleles at each site across all substitutions with at least 250 species in the alignment
chr10:36116857	3.086	417	FZD8	474422	-0.0324	82.41	-0.0158	88.13	-0.0284	81.58	0	95.27	-0.0468	96.89	0.0923	89.58	0.0333	93.35	-0.0238	80.09	0.0407	89.26	0.029	87.43	0.0265	91	-0.0139	98.25	0.0316	94.17	-0.0354	66.5	0.0065	93.89	-0.2458	98.64	0.0075	98.07	-0.0333	93.5	0.004	94.89	-0.0024	96.55	-0.2619	93.13	0.0181	83.77	-0.0095	95.77	0.0378	98.04	0.0056	98.89	0.0784	93.04	-0.0264	97.9	-0.4458	95.47	-0.0211	62.97	0.0628	90.28	-0.0186	95.51	-0.1918	96.33	0.0708	99.12	-0.3254	83.02
chr8:101314280	3.086	422	ZNF706	107632	-0.3469	98.31	-0.0231	26.43	-0.0209	75.15	0.303	99.54	0.0414	25.7	-0.1814	91.82	-0.064	90.92	-0.0051	10.27	0.012	88.59	-0.0363	23.2	-0.0081	85.14	0.1378	80.19	-0.018	73.29	-0.0232	60.5	-0.0464	73.24	0.0055	25.87	0.0117	11.22	-0.0443	68.82	-0.0132	81.06	0.0062	25.29	-0.0088	55.28	-0.0082	47.61	0.0321	49.38	0.0334	20.63	0.1048	56.38	-0.0142	41.8	0.0896	88	-0.0249	85.12	-0.0001	57.55	-0.0212	44	0.0029	87.21	-0.0519	48.4	0.0791	29.5	-0.0004	33.42
chr1:20300806	3.086	365	VWA5B1	8893	-0.0926	79.37	0.0021	45.34	0.0064	49.91	0.013	24.86	0.01	25.89	-0.0428	59.52	-0.0402	57.9	-0.0169	45.57	-0.0051	8.67	-0.0021	48.11	0.0088	58.87	0.0068	3.17	-0.0028	64.98	0.0194	35.5	0.0044	38.79	0.0012	1.77	0.0024	36.37	-0.0153	58.43	-0.0154	39.89	0.0137	10.46	0.0047	83.37	0.0105	65.81	-0.0002	10.54	0.0063	44.72	0.0039	9.68	0.0347	22.94	0.0146	8.5	0.0339	54.72	0.0006	78.66	-0.0388	49.36	0.021	53.38	-0.0224	58.41	-0.0014	13.44	0.0001	46.72
chr19:20859012	3.086	300	ZNF85	63243	0.016	81.73	0.016	67.18	-0.0113	78.5	0.0035	58.95	-0.0017	89.6	-0.0347	91.37	-0.1333	69.04	0.017	93.95	-0.0527	57.12	0.0046	62.07	-0.0157	86.63	-0.005	52.8	0.0179	74.93	0.0068	82.68	-0.0418	80.6	-0.0505	98.63	-0.0146	93.43	0.0005	76.97	-0.0371	73.54	-0.0049	64.92	-0.0347	80.04	0.0231	95.63	-0.0344	68.84	-0.0214	88.53	-0.0105	64.68	-0.2172	95.8	-0.0277	65.99	-0.0563	90.43	0.0096	84.29	-0.0068	75.34	-0.0094	53.19	-0.0008	49.98	-0.0274	60.39	-0.0269	92.51
chr16:27724125	3.086	297	KIAA0556	172945	-0.0144	97.04	-0.0277	84.91	-0.0377	91.9	-0.0061	92.05	-0.053	96.77	-0.0436	97.68	-0.0299	95.02	-0.0821	95.51	-0.0207	94.58	0.0048	77.62	-0.0215	92.91	-0.0228	83.8	-0.0221	94.82	-0.0231	88.05	-0.0503	94.04	-0.0601	94.48	-0.03	95.62	-0.0276	91.08	-0.0206	89.92	-0.074	53.26	-0.0571	88.48	-0.0453	78.47	-0.0336	78.94	-0.0452	97.31	-0.0314	87.63	-0.106	94.38	-0.0327	73.06	-0.0494	96.12	-0.0065	81.48	-0.0098	92.28	-0.0481	92.66	-0.0255	92.79	-0.0489	89.3	-0.0427	94.88
chr11:35276404	3.086	404	CD44	136234	0.0031	57.39	0.0355	49.07	-0.0408	64.65	-0.0674	66	-0.0045	72.72	0.0663	90.24	0.0401	84.48	0.0264	74.9	-0.0075	91	0.0742	72.67	-0.012	94.61	0.0157	64.36	0.0601	73.38	0.0073	85.93	-0.0394	67.17	0.026	65.35	-0.0062	73.04	0.0203	68.53	0.0017	88.13	-0.0289	52.61	-0.0882	87.07	-0.0102	56.28	0.0029	56.33	-0.0034	73.21	-0.0414	70.06	0.0125	98.67	0.0034	61.09	0.0052	91.53	-0.0106	69.89	0.0062	76.68	0.0525	40.49	-0.0054	67.95	0.0993	95.41	0.0053	98.66
chr3:57145233	3.086	432	IL17RD	19082	-0.0063	64.14	-0.0596	61.25	-0.0398	50.25	0.0091	91.74	-0.0339	41.21	-0.0309	41.72	-0.0119	48.82	0.0262	30.41	-0.1158	97.85	-0.0098	35.17	-0.006	38.1	-0.0469	56.83	-0.0621	49	0.1757	77.22	-0.0328	31.56	-0.0069	6.28	0.0096	7.87	-0.0417	79.77	0.0688	60.62	0.0401	7.17	-0.0238	61	-0.0096	63.7	-0.0055	74.36	-0.0175	27.03	-0.0118	23.94	0.0114	4.86	-0.0068	46.1	-0.0254	58.72	0.0045	72.99	-0.0246	25.26	0.0064	64.33	-0.0685	53.46	-0.0208	57.63	0.0229	63.94
chr1:154855922	3.086	408	KCNN3	13359	-0.0312	99.72	-0.0113	94.49	0.005	95	-0.1548	83.12	-0.2954	94.39	0.0405	98.76	0.0072	97.91	-0.0927	94.91	-0.0596	91.48	0.0094	95.47	-0.0977	98.09	-0.0955	65.69	-0.2115	95.22	-0.1919	90.26	-0.0009	96.98	-0.0437	83.99	-0.0584	83.24	-0.0039	92.46	-0.1558	99.23	0.0686	89.97	-0.3561	94.09	-0.4197	89.48	-0.4166	91.75	-0.0958	94.56	-0.1924	72.63	0.0034	85.35	-0.6126	98.64	0.013	96.82	0.0003	74.85	-0.2595	93.31	0.0016	95.48	-0.0039	93.85	-0.1954	93.89	-0.1457	91.25
chr2:84000959	3.086	421	SUCLG1	457304	0.0596	51.8	-0.0598	24.94	-0.0557	41.7	-0.0643	86.53	-0.0742	60.14	-0.0727	38.5	-0.0254	39.98	-0.0524	53.54	-0.0174	43.72	-0.085	34.34	-0.0246	45.15	-0.0787	77.05	-0.0418	42.05	-0.074	35.55	-0.0842	43.87	-0.0845	49.67	-0.0628	54.4	-0.0428	58.16	-0.0363	50.62	-0.088	69.49	-0.1472	34.69	-0.0548	63.37	-0.0053	63.67	-0.0759	58.53	-0.1173	89.25	-0.0804	62.09	-0.052	65.78	-0.0328	37.27	-0.0347	39.08	-0.0406	49.87	-0.0533	35.26	0.0132	17.3	-0.0545	41.35	-0.0245	30.85
chr1:34847728	3.086	420	SMIM12	11035	-0.011	87.43	-0.0726	73.5	0.0012	88.89	-0.0921	66.92	-0.0584	63.99	0.0293	89.39	0.0266	82.89	-0.0278	79.51	-0.0581	77.13	-0.0327	75.34	-0.0131	66.84	-0.1205	59.34	-0.0331	76.76	0.0159	86.86	-0.0557	92.54	-0.031	72.78	-0.0283	75.56	-0.0971	90.16	0.0319	53.74	0.0051	21.25	-0.0023	76.59	-0.0965	78.32	-0.1432	47.82	-0.0279	65.34	-0.1272	35.27	0.0129	6.06	-0.1071	19.94	0.0119	71	0.0041	85.63	0.002	85.86	-0.0704	78.52	-0.0242	92.78	-0.0668	22.65	0.0225	85.24
chr13:42263519	3.086	360	AKAP11	7527	0.0013	5.61	-0.0596	11.8	-0.0866	6.32	0.0269	12.61	-0.009	5.02	-0.0145	4.63	0.0192	6.85	0.0016	20.25	0.0187	6.56	-0.0325	9.63	0.0003	22.82	-0.0041	28.32	-0.0457	12.95	-0.0027	6.02	0.0237	9.26	-0.0148	18.14	-0.0161	21.65	-0.0344	25.17	-0.0153	42.71	-0.0337	44.25	-0.0189	5.56	-0.0056	12.81	-0.0318	13.01	-0.0116	8.55	-0.0133	32.83	-0.0079	31.6	-0.0243	13.72	0.0123	4.55	-0.0111	26.23	-0.1427	12.44	-0.0949	54.46	-0.0245	5.03	-0.0168	42.43	0.0256	4.71
chr2:191832917	3.086	441	SDPR	13170	-0.0306	36.66	0.1953	50.13	0.2089	65.33	-0.0055	66.37	0.0334	42.39	0.1459	69.5	0.2107	74.3	-0.0176	31.17	-0.0005	54.18	0.2471	68.23	0.1713	71.57	0.1084	82.24	0.1493	72.91	0.0112	72.81	0.1064	68.33	0.0349	82.72	0.0501	45.96	0.1035	51.37	0.0715	64.22	-0.0043	56.42	-0.1875	27.29	-0.0108	23.63	-0.0542	73.32	0.0546	41.19	0.1167	72.25	-0.0132	85.57	0.1066	75.54	0.0426	82.53	-0.031	25.47	0.1017	84.58	0.1011	31.48	0.1384	57.02	0.0463	59.72	-0.0542	81.37
chrX:31832402	3.086	411	FTHL17	759351	0.1367	95.05	-0.038	96.51	0.0248	33.38	0.5366	90.47	0.0441	75.93	-0.5832	57.48	0.226	70.38	-0.0306	80.74	-0.0109	37.98	0.0494	72.12	0.137	72.56	0.1935	94.39	-0.003	68.45	-0.0301	97.38	-0.065	96.45	0.0193	63.79	0.0018	38.74	0.1069	50.52	0.1588	97.3	0.1496	62.39	0.1573	81.11	0.0449	17.11	-0.0212	87.82	0.0551	74.59	0.3569	95.43	-0.0774	44.68	0.0465	99.65	0.0419	39.58	0.0581	9.56	-0.1671	58.56	0.2107	61.43	-0.0028	67.37	0.089	98.36	0.1087	98.34
chr17:13754233	3.086	441	HS3ST3A1	151291	0.0246	41.81	-0.0891	87.72	-0.0015	19.01	0.0483	29.55	0.0127	18.61	0.0463	20.36	0.0396	53.86	0.0175	4.87	0.0234	13.29	0.0469	57.68	0.0127	12.02	0.044	87.51	-0.0066	61.59	-0.011	20.89	0.0321	57.75	-0.0015	40.13	0.0058	33.87	-0.0921	34.19	0.0056	87.28	-0.0193	57.69	0.0475	23.38	-0.0079	16.55	0.0322	42.41	0.0114	32.41	0.0831	76.08	0.0055	78.72	-0.0389	48.81	0.0387	21.28	-0.0103	8.43	0.0532	24.1	0.0157	57.06	0.014	38.2	-0.0243	92.75	0.0344	8.07
chr9:109212242	3.086	402	FRRS1L	44030	-0.0098	43.47	-0.0256	67.46	-0.0036	60.51	-0.0073	6.84	-0.0002	52.99	-0.0704	82.82	0.0935	78.45	0.0067	80.5	-0.0176	53.86	-0.0041	45.99	-0.0035	77.07	-0.0425	60.46	0.0274	40.78	0.0076	41.22	-0.0446	52.37	0.0064	35.71	-0.0024	69.41	-0.0058	78.97	0.0925	36.39	-0.0052	12.19	-0.0069	67.32	-0.0006	64.96	-0.0167	39.41	-0.0239	47.13	-0.0498	38.21	0.0063	66.61	-0.0609	29.55	0.0269	81.4	-0.0063	42.47	-0.0057	77.82	0.0102	49.65	0.0047	80.16	-0.0117	29.05	0.0023	65.68
chr3:116591120	3.086	433	LSAMP	144624	0.0624	80.35	0.0054	85.2	0.0496	86.74	0.1146	77.57	-0.0081	97.8	0.0618	91.77	0.1152	93.47	0.0592	84.62	0.0612	82.34	0.0089	94.7	0.0393	83.14	0.1303	91.34	-0.0024	92.86	0.0039	93.79	0.0835	81.52	0.0796	92.52	0.0402	98.68	0.0921	88.54	0.0451	81.5	0.0707	90.85	0.0315	92.69	0.0339	57.04	0.1357	83.32	0.0824	96.91	0.1985	90.11	0.1439	96.57	0.1918	83.25	0.0517	86.57	-0.0032	54.28	0.0817	67.1	0.0206	80.12	0.0732	86.97	0.1204	90.6	-0.0259	92.57
chr11:11791393	3.086	402	USP47	49599	-0.0062	5.94	0.0189	1.16	0.0203	5.67	0.0181	0.41	-0.0047	6.33	0.0155	3.26	0.0168	0.72	-0.0052	23.44	0.0268	14.99	0.0028	0.63	0.0023	2.84	0.0191	1.51	-0.0062	2.62	0.0118	60.26	0.0192	5.02	0.0026	20.37	0.0158	1.56	-0.003	1.49	-0.0049	1.93	0.0026	7.69	-0.007	9.17	0.0021	5.24	0.0031	0.23	0.0279	1.02	0.0119	0.44	0	9.46	0.0242	8.16	0.0101	3.14	0.0325	0.64	-0.0085	12.27	0.0178	1.23	0.1159	5.28	0.0023	0.92	-0.0036	60.47
chr10:71474045	3.086	440	CDH23	76112	-0.1854	99.43	-0.1332	98.35	0.0071	87.3	-0.1262	67.74	-0.008	77.01	-0.1855	90.43	0.0018	82.82	-0.0208	50.72	-0.1894	99	-0.0541	97.63	-0.0616	77.67	-0.2044	64.38	-0.0411	82.14	-0.0916	88.29	-0.0295	98.09	0.0148	62.37	0.0026	52.3	-0.0147	83.19	-0.2234	96.98	-0.1605	71.08	0.0024	86.82	-0.0097	70.96	0.0424	49.84	-0.0112	67.13	-0.279	29.03	-0.2244	97.6	-0.0321	29.88	-0.0402	89.62	-0.0014	80.08	-0.0099	97.55	-0.1612	86.51	-0.103	96.63	-0.2329	94.88	-0.1177	80.05
chr10:123943570	3.086	363	CPXM2	50606	0.0249	75.5	-0.0122	57.62	0.0399	31.24	-0.0196	36.4	0.1395	74.15	0.0921	68.78	0.0087	35.65	0.0202	27.53	0.0169	70.16	-0.0437	67.3	0.0754	47.83	-0.007	18.64	0.0157	32.3	0.2031	28.36	-0.0013	17.75	0.0289	1.98	0.0291	32.38	-0.0677	50.81	-0.0427	23.69	0.0384	28.16	0.0517	68.24	0.0137	66.26	0.0032	4.33	0.0405	21.34	0.0153	23.78	0.034	14.63	0.0085	7	0.0132	46.42	-0.0008	81.18	0.0512	37.01	0.0036	75	0.002	65.8	-0.0103	41.53	0.1761	75.78
chr5:107833344	3.086	419	EFNA5	161236	0.0041	5.45	-0.0127	27.02	-0.0155	22.39	-0.0022	19.18	0.0202	57.31	0.004	36.48	-0.0309	18.57	-0.0034	27.01	-0.0334	28.1	-0.0648	26.88	-0.0088	7.17	0.0057	17.16	-0.0017	18.95	-0.0314	53.94	-0.0163	33.45	0.0233	67.09	0.0295	67.11	-0.0268	26.57	-0.04	3.65	-0.0106	25.12	-0.0453	57.26	-0.009	19.46	-0.001	44.08	0.021	36.95	-0.0347	26.95	0.0054	49.44	0.0181	28.82	-0.0085	35.26	-0.0589	13.41	0.0306	74.72	0.0584	36.34	-0.0185	36.23	-0.0156	39.05	-0.0154	55.36
chr7:128808743	3.086	428	CCDC136	16312	0.0591	50.86	0.0643	78.29	-0.0059	59.09	0.0667	48.66	0.0251	79.34	0.0299	28.33	0.0464	24.08	-0.0063	76.42	0.3078	51.41	0.0999	43.93	0.0162	41.97	0.0523	53.39	0.0152	54.36	0.0313	37.64	0.0303	49.03	0.0446	79.05	0.0257	81.76	0.1024	63.81	0.0342	38.85	-0.0114	33.91	0.0569	67.1	0.0359	75.89	0.0571	80.37	0.0161	61.34	0.0473	86.16	0.0146	20.38	0.035	43.34	0.0146	37.76	0.0336	45.68	0.0163	67.33	0.015	62.37	0.0654	58.25	0.0517	70.28	0.0618	61.91
chr5:23740463	3.086	344	C5orf17	209928	0.0019	77.23	0.0003	39.26	-0.0081	81.47	0.0245	97.42	0.0138	74.17	0.0107	67.35	0.0149	81.32	-0.0124	96.7	0.0334	67.92	0.0137	9.96	0.0104	86.47	0.0137	86.29	0.005	55.7	0.0222	95.83	-0.0307	82.29	0.0057	94.37	0.01	73.47	0.0099	32.35	-0.0069	77.1	0.0182	68.77	0.0208	92.97	0.0097	94.48	-0.0222	65.1	0.0373	81.44	-0.0346	91.08	-0.0077	91.04	-0.0257	95.59	0.0028	88.23	0.0033	98.32	0.0152	69.59	0.0189	78.03	0.0124	59.84	0.038	75.91	-0.0043	98.12
chr15:96648346	3.086	440	SPATA8	134069	0.0212	53.88	0.2121	73.98	-0.0216	26.82	0.0307	47.54	-0.0145	39.53	0.0048	48.77	0.0018	68.41	-0.0079	42.93	-0.0053	32.11	0.1239	68.19	-0.0183	41.97	0.0417	69.96	-0.0003	57.34	-0.0026	69.61	-0.0092	67.19	0.0052	52.7	-0.0075	79.7	0.0713	81.8	0.0377	83.38	-0.0199	77.02	-0.0446	26.77	-0.0158	21.39	0.0126	76.19	-0.0131	55.31	0.0175	61.51	-0.0042	78.68	0.0117	70.87	-0.0147	49.22	-0.0389	12.42	-0.0093	24.87	-0.0097	30.41	0.1149	30.38	0.0125	78.56	-0.0241	29
chr20:60857030	3.086	439	CDH4	394210	0.0887	84.18	0.0945	89.49	0.0231	27.36	0.0887	31.06	-0.0102	39.67	0.0966	46.52	0.1636	74.97	0.0013	13.28	0.032	36.66	0.0436	41.94	0.0282	45.61	0.0047	61.8	0.0131	41.53	0.001	18.7	0.0827	46.08	-0.0067	55.35	-0.002	27.26	0.0635	72.81	0.0549	62.96	0.0428	61.05	0.011	30.93	0.0182	31.91	0.0929	34.61	-0.041	36.02	0.0357	43.09	0.0252	43.19	0.0301	74.18	0.0221	47.53	0.0533	27.94	0.0367	58.92	0.0727	61.81	0.1236	76.18	0.1199	91.47	0.0208	39.62
chr5:134492519	3.086	420	PHF15	30812	-0.0478	62.01	-0.0081	95.91	-0.029	60.42	0.4006	52.28	-0.0109	37.56	-0.0893	68.97	-0.1184	54.98	-0.0738	62.99	-0.0135	60.76	-0.0381	86.07	-0.0713	63.39	-0.0699	38.95	-0.0545	84.86	-0.0264	53.49	-0.0182	68.74	-0.0357	37.58	-0.0153	36.41	-0.0682	82.51	-0.0488	85.7	0.0148	14.22	-0.0243	84.83	-0.0282	69.49	0.088	55.9	-0.0049	66.38	0.058	40.91	-0.0315	8.84	0.0871	50.36	-0.0429	71.67	-0.0065	79.28	-0.0473	58.53	-0.0379	66.36	-0.08	86.57	0.0092	76.44	-0.0007	75.77
chrX:116384450	3.086	403	SLC6A14	51159	0.0363	33.36	0.0196	69.38	0.0343	55.37	-0.0022	64.43	0.0165	68.9	0.0764	56.89	0.0156	65.73	0.2074	75.87	0.0675	75.43	0.0483	64.09	-0.0031	64.36	0.0249	75.42	-0.0092	59.47	0.0224	45.97	0.0426	58.01	0.126	64.26	0.0211	84.45	0.0163	39.52	0.0039	49.58	0.0315	76.4	0.0467	96.06	0.0093	42.16	0.0162	55.49	0.0314	75.7	0.0184	62.39	0.0165	71.01	0.0153	58.94	0.0189	76.21	-0.0253	60.1	0.094	54.62	0.0003	90.38	0.0167	73.19	-0.0208	69.99	0.1291	67.98
chr8:105419107	3.086	427	ZFPM2	99627	-0.0053	25.9	0.0021	91.16	0.0793	19.67	0.0644	74.62	-0.1578	76.81	0.0004	13.53	0.0327	34.45	-0.0036	83.89	0	5.79	0.0102	83.52	0.0312	41.73	-0.3917	77.54	0.0169	19.49	-0.0025	22.78	0.0114	14.78	-0.0192	69.34	-0.0418	78.77	-0.0157	33.03	0.0393	47.39	0.0251	59.02	0.0223	20.36	0.0103	20.43	-0.0139	53.48	-0.0203	69.47	0.0623	79.86	-0.0017	47.72	0.0011	71.08	0.0106	36.53	-0.0217	17.68	-0.0075	7.24	0.1241	41.76	0.0307	13.25	-0.0252	65	0.0078	30.36
chr11:112778811	3.086	438	NCAM1	181610	-0.0521	81.39	0.0413	95.6	-0.0719	89.01	-0.0606	62.04	-0.02	91.75	-0.0912	95.74	-0.0774	89.34	-0.0074	70.05	-0.0882	93.93	-0.061	92.35	-0.0339	94.6	-0.0292	91.2	-0.0594	92.73	0.0043	66.36	-0.0059	92.37	0.0003	91.5	-0.0134	91.2	-0.0869	93.08	-0.0612	87.66	-0.0982	84.86	-0.1036	82.39	-0.0021	73.93	-0.0472	70.06	0.0046	91.95	-0.0001	72.13	-0.0057	96.3	-0.029	66.14	-0.127	91.72	-0.0136	86.87	0.0183	87.44	-0.1135	96.15	-0.0555	87.25	-0.0171	87.65	-0.0242	78.92
chr2:42384555	3.086	394	COX7A2L	22343	0.0214	81.83	-0.0148	87.43	-0.0179	68.38	0.2331	85.96	0.0493	80.48	-0.0302	81.13	-0.0094	79.99	0.0268	48.66	0.0271	81.04	-0.0253	54.8	-0.0066	66.68	0.0297	94.41	-0.0141	60.66	0.0371	82.15	-0.0074	60.62	0.0033	71.76	0.0248	84.61	-0.0344	87.55	0.0006	73.58	0.0105	80.57	0.1362	84.12	-0.0081	69.66	0.0488	46.49	-0.0008	87.61	-0.0362	92.09	0.0561	70.97	0.0572	83.01	-0.0025	81.58	0.0019	83.78	-0.022	68.27	-0.0217	91.01	-0.0143	78.91	-0.0089	91.29	0.0924	78.71
chr13:59494832	3.086	424	DIAPH3	668002	-0.0514	94.74	-0.0046	68.26	-0.0366	84.83	-0.1549	93.44	0.0103	95.26	-0.1938	78.65	-0.107	81.62	0.024	51.61	0.0167	76.82	-0.0677	51.88	-0.1391	88.55	-0.0303	97.5	-0.0379	89.05	-0.0621	81.58	-0.0622	86.96	0.0124	95.79	0.0141	95.51	-0.0485	82.94	-0.061	98.86	-0.0558	85.82	-0.1296	95.62	0.0265	53.82	-0.0633	64.09	-0.0205	98.26	-0.1756	98.11	0.0235	77.32	-0.065	85.93	-0.1133	82.66	-0.0168	68.91	0.0504	97.42	-0.0476	79.09	-0.0788	66.13	-0.0028	99.69	-0.0466	71.16
chr14:64920642	3.086	286	CHURC1	5182	0.0045	10.1	0.0036	14.69	-0.0393	74.79	0.0725	33.99	-0.0173	63.69	0.0217	53.76	0.0139	43.79	0.004	22.68	-0.0569	62.14	-0.0121	14.17	-0.0174	69.47	0.0083	60.19	-0.0216	47.16	-0.0128	27.94	0.0985	65.01	0.0444	68.03	-0.0043	72.32	-0.0537	21.43	0.0131	17.79	0.005	83.3	-0.0141	40.27	-0.0144	18.66	-0.0128	27.28	-0.0135	52.31	-0.0301	37.94	-0.0029	79.87	0.0356	20.31	-0.0334	73.52	-0.0105	16.37	0.1126	88.24	0.0468	54.67	-0.0359	11.29	0.0125	79.62	-0.0276	42.09
chr12:116534557	3.086	438	MAP1LC3B2	40298	0.0257	98.61	-0.0549	99.8	-0.0689	98.46	-0.0342	98.06	-0.0372	98.9	-0.0658	98.45	-0.0702	98.78	-0.0043	98.24	-0.0462	97.92	-0.0654	99.6	-0.0633	97.39	-0.0477	99.13	-0.0241	99.1	-0.0821	97.04	-0.071	98.88	-0.0595	99.06	-0.0105	99.5	-0.0661	99.55	-0.0467	99.18	-0.0722	97.53	-0.1212	99.18	-0.045	96.93	-0.0353	99.26	-0.0246	99.25	-0.0601	99.33	-0.0395	98.79	-0.0528	99.23	0.0054	98.89	-0.0314	95.96	-0.0278	98.39	-0.0352	99.68	-0.0366	99.26	0.0201	99.24	-0.0761	97.51
chr11:129043114	3.086	358	TP53AIP1	99090	0.0108	30.31	-0.008	43.12	-0.0361	72.45	-0.0275	42.76	-0.003	54.22	0.0193	49.8	0.0171	23.92	0.0075	47.09	0.0162	40.12	0.0066	30.45	0.0169	51.92	-0.0184	75.31	-0.0127	43.58	0.0181	49.49	0.0239	62.7	0.002	50.69	0.0055	49.04	-0.0045	53.71	-0.0107	38.26	0.024	47.84	0.0159	70.8	-0.005	58.99	0.0057	82.28	-0.006	70.43	-0.043	69.27	0.013	41.94	0.0044	44.04	0.0083	53.82	-0.0108	43.78	0.0022	70.94	-0.0062	28.28	-0.0151	37.18	-0.0114	30.05	0.0129	68.54
chr2:238232999	3.086	438	HES6	6040	-0.0452	73.13	-0.0682	74.47	-0.0836	48.76	-0.003	73.2	-0.0881	84.52	-0.0265	66.2	-0.0474	86.59	-0.0977	67.84	-0.0242	96.44	-0.1143	45.94	-0.0317	70.56	-0.0861	88.59	-0.018	70.9	-0.0491	50.99	-0.0762	47.43	-0.0528	67.84	-0.0664	91.68	-0.0635	70.2	-0.0887	64.44	-0.0943	90.44	-0.0662	46.63	-0.0362	52.97	-0.0261	84.3	-0.0678	95.55	-0.0512	92.51	-0.0646	92.59	-0.0384	89.92	-0.0787	65.09	-0.0284	49.54	-0.0004	47.67	-0.0872	59.94	-0.0577	42.51	-0.0724	98.5	0.0127	38.85
chr2:23305361	3.086	441	KLHL29	78818	-0.0008	78.4	-0.0107	85.09	0.0317	71.08	-0.0364	91.99	-0.0551	95.56	0.1936	91.7	0.0286	92.88	0.4873	78.23	-0.0694	80.07	0.0109	95.42	0.0108	80.43	-0.2108	94.27	0.0603	90.77	-0.0564	47.27	-0.0658	88.4	0.0166	87.41	-0.0004	96.09	-0.0706	93.59	0.0652	81.1	0.0071	61.42	-0.456	92.89	-0.0301	57.31	-0.0013	88.36	0.0132	93.01	-0.1378	88.76	-0.0247	55.46	-0.03	89.16	0.0065	85.04	-0.028	79.88	-0.07	68.95	-0.0111	75.95	0.0167	96.26	0.0421	77.33	-0.0376	66.59
chr6:147833835	3.086	442	SAMD5	324113	-0.0745	40.53	-0.0401	55.03	-0.0235	17.02	-0.0134	53.11	-0.0205	37.88	-0.0744	17.95	-0.0085	24.58	0.0091	26.59	0.0101	15.65	-0.0523	29.14	-0.0114	26.04	-0.0531	73.81	-0.0374	54.09	0.0081	19.65	-0.0274	14.3	0.0018	42.75	0.0134	58.53	-0.1614	83.09	-0.014	43.01	-0.0356	65.79	-0.0456	26.26	-0.0109	18.07	-0.0301	44.04	-0.0266	45	-0.0563	84.86	-0.0153	36.39	-0.053	67.29	-0.0274	27.36	0.0105	13.49	-0.006	21.25	0.0034	69.37	-0.12	53.62	-0.0633	42.39	-0.0399	7.15
chr10:128776534	3.086	429	MKI67	649103	-0.0079	94.4	-0.0773	97.47	-0.0264	95.97	-0.0422	74.64	-0.0209	92.66	-0.0452	89.92	-0.0151	90.34	-0.0103	94.46	-0.0071	94.13	-0.0284	96.09	-0.0226	81.79	-0.0223	88.87	-0.0404	73.74	-0.05	81.62	-0.0115	92.21	-0.0414	95.63	-0.0225	94.47	-0.039	96.51	-0.0077	75.87	-0.0342	84.66	-0.0383	53.65	-0.0472	86.95	-0.0485	98.67	-0.0341	91.95	-0.0297	89.01	-0.0256	85.95	-0.0383	92.45	-0.0272	83.61	-0.0242	81	-0.025	83.38	-0.0065	82.29	-0.0279	92.06	-0.0269	91.44	-0.022	76.85
chr5:144877860	3.086	438	KCTD16	671479	-0.0195	29.85	-0.0793	68.82	-0.0238	25.48	-0.009	37.4	-0.0084	72.9	-0.0129	26.76	-0.0319	15.95	-0.2746	95.15	0.01	73.46	-0.0484	82.3	0.0003	28.86	-0.009	47	-0.0099	46.73	0.0344	11.82	-0.0415	82.17	-0.0386	87.85	-0.0112	61.66	-0.1069	11.86	-0.0251	44.33	0.0091	61.36	0.2981	24.17	-0.0104	23.92	-0.0038	27.93	-0.0243	30.86	-0.0205	23.88	-0.0089	57.67	-0.0196	62.4	-0.0437	14.64	0.0091	7.67	-0.0189	63.88	0.0211	15.89	-0.1936	54.74	-0.0659	62.63	-0.0558	54.2
chr14:73321631	3.086	430	PAPLN	81019	-0.0139	23.69	-0.0137	2.9	-0.016	10.83	-0.0835	24.07	-0.0356	10.58	-0.0245	17.95	-0.0152	7.21	-0.0071	26.6	-0.1309	67.67	0.0925	9.56	-0.0034	29.75	-0.0917	22.28	-0.0057	7.85	-0.0142	18.44	-0.0701	45.7	-0.0168	38.39	-0.0139	12.03	0.0049	3.37	-0.078	18.94	-0.021	50.37	-0.0443	27.89	0.006	8.04	-0.0466	10.59	0.0099	4.99	-0.0334	12.07	0.0022	58.26	-0.0306	13.26	-0.0008	16.17	0.0355	5.06	-0.0502	22.4	-0.0175	13.38	0.0196	6.57	0.0651	28.01	0.0018	25.62
chr4:107141138	3.086	426	DKK2	103828	0.0101	68.99	-0.0536	85.48	0.002	24.27	0.0048	26.69	0.0168	22.7	-0.0093	47.42	-0.0238	46.36	-0.0126	2.54	-0.0199	15.12	-0.0005	95.35	0.0031	18.22	-0.1417	69.88	0.0186	38.45	-0.0232	4.18	-0.0003	52.52	-0.0077	24.56	-0.0002	29.66	0.003	76.13	0.0101	69.54	-0.0157	32.04	-0.0747	19.82	0.015	11.25	-0.0414	45.95	0.0005	45.57	-0.0644	46.3	0.0032	34.65	-0.0325	40.2	-0.0006	9.55	0.0352	27.69	-0.02	12.32	0.0011	38.25	0.0024	65.13	0.1005	50.69	0.0013	23.59
chr7:143350484	3.086	437	FAM131B	11226	0.0095	90.11	0.0006	64.02	0.0319	67.81	-0.0084	42.91	-0.002	68.43	0.0234	50.44	0.001	36.94	-0.0134	53.19	0.0633	39.76	0.0289	68.46	0.0118	59.29	0.0604	39.35	0.0491	66.84	0.1736	50.71	-0.0026	42.79	0.0077	38.27	0.0027	64.36	0.0538	72.33	0.0377	39.3	0.0398	14.27	0.2913	88.18	0.003	82.22	0.0617	30.9	0.0158	70.99	0.0604	20.36	0.0141	2.26	0.0472	16.93	0.0154	47.48	-0.0133	68.31	-0.0535	68.56	0.0471	44.33	0.0319	80.43	0.0393	44.98	-0.0518	70.86
chr5:106130765	3.086	439	EFNA5	1538930	-0.2533	57.56	-0.4474	21.11	0.0013	1.61	-0.0752	65.03	0.0067	8.8	-0.0087	15.37	-0.0951	49.8	-0.0003	3.14	0.0407	16.82	-0.4304	70.38	-0.0961	25.13	-0.1426	86.91	-0.0174	2.89	0.019	10.27	0.0056	22.03	0.0269	24.63	-0.0093	23.43	-0.1001	4.36	-0.4982	88.89	-0.0025	31.2	0.2509	5.74	-0.0105	6.88	-0.0499	43.82	-0.0001	14.78	-0.2306	79.7	0.0074	42.98	-0.0432	76.87	-0.0028	3.38	-0.0455	18.02	0.0004	10.53	-0.0171	0.92	-0.4132	7.29	-0.2662	60.21	-0.0257	17.22
chr3:87175483	3.086	390	CHMP2B	50818	-0.009	58.8	-0.0633	42.6	-0.0011	57.95	-0.006	82.46	-0.0067	76.41	-0.02	55.42	-0.0006	53.03	-0.0052	77.5	0.0047	33.6	-0.006	49.19	-0.0007	48.59	-0.0005	87.29	-0.0161	40.84	0.005	52.81	-0.1033	39.9	-0.0081	73.62	-0.0002	75.83	-0.0354	64.43	-0.0198	47.65	0.0043	57.57	-0.0044	28.29	-0.0018	34.4	-0.0012	97.09	-0.0258	85.07	0.0059	93.63	0.0026	62.1	-0.015	94.38	0.0025	54.68	-0.0069	51.84	-0.0033	57.12	-0.0051	41.06	-0.0261	53.46	-0.0216	60.62	0.0293	69.29
chr7:36945886	3.086	310	AOAH	220398	-0.0013	97.06	0.0003	94.19	-0.0059	84.43	0.0211	93.52	-0.006	95.24	-0.0116	94.9	-0.0198	97.05	-0.003	75.08	-0.0048	99.89	-0.0023	84.81	-0.0321	95.79	0.0043	98.71	-0.0013	97.46	0.0063	81.1	-0.0144	70.66	-0.0697	96.68	-0.0196	93.16	-0.0092	96.97	-0.0781	98.51	-0.0123	90.83	-0.0116	97.24	0.0046	65.74	-0.0027	93.85	-0.0199	94.61	-0.0078	98.01	-0.0401	94.05	0.0223	92.93	-0.0298	97.73	0.0149	89.46	-0.0018	82.22	-0.0141	94.48	0.0015	97.29	-0.005	99.34	-0.0023	94.16
chr12:119926153	3.086	302	CIT	47833	0.0121	52.19	0.0127	79.08	0.0188	83.87	0.0202	45.14	0.032	64.42	0.0056	69.68	0.0239	39.37	0.0133	47.03	0.0158	69.27	-0.0115	45.9	0.0053	68.99	0.0185	23.77	0.022	61.36	0.0647	67.94	0.0167	82.14	0.026	41.9	0.0411	45.16	0.0257	65.11	0.0063	68.31	0.0445	22.25	-0.0122	76.63	0.0026	82.48	0.0309	77.3	0.0425	57.16	0.0205	32.48	0.0245	77.81	0.0596	33.67	0.0009	72.33	0.0243	43.39	0.002	81.16	0.0102	45.88	0.0214	71.92	0.0624	33.92	0.0143	76.52
chr1:99970393	3.086	410	SLC35A3	0	-0.0219	98.36	-0.0186	98.48	-0.0705	99.45	0.0356	99.51	-0.0176	98.83	-0.0728	98.03	-0.0514	97.73	0.0132	98.25	-0.0886	98.55	-0.0499	98.94	-0.0215	98.57	0.0071	99.03	-0.0909	98.64	-0.062	99	0.0041	99.17	-0.0486	98.87	0.0112	98.5	-0.0522	98.73	0.0429	99.41	-0.0171	98.67	-0.0022	99.13	-0.0436	97.82	-0.0431	99.86	-0.017	99	0.0096	99.63	0.0481	98.77	-0.0283	99.64	-0.0181	98.36	-0.0112	98.17	-0.0263	99.04	-0.0605	98.97	-0.0178	98.74	-0.0412	99.08	0.0472	98.52
chr2:19601266	3.086	368	OSR1	241644	-0.0377	85.3	-0.0195	64.47	-0.0081	79.89	-0.0021	72.52	-0.0209	60.68	0.049	62.44	0.1682	76.29	-0.0222	15.24	0.012	48.43	-0.0063	69.09	0.0472	77.87	-0.0216	54.96	-0.0188	61.97	-0.0631	30.31	0.0279	77.84	-0.0128	25.66	0.0006	65.43	-0.0253	58.76	0.0702	50.46	-0.0308	36.26	0.0338	76.56	-0.0285	42.28	-0.0386	44.26	-0.0116	70.23	-0.0189	61.89	0.031	43.77	-0.0586	32.08	-0.0084	79.41	0.0098	86.34	0.0286	89.86	-0.0115	76.63	-0.0188	81	0.0018	78.75	-0.0332	70.24
chr12:94788142	3.086	288	TMCC3	136568	-0.0747	57.28	-0.0286	76.28	-0.0332	68.58	0.0174	84.66	-0.0657	80.71	-0.1626	80.46	-0.0443	34.29	0.0133	77.44	-0.2961	82.49	0.0454	55.59	-0.0775	57.11	-0.0287	61.55	-0.0332	57.13	-0.0242	58.52	-0.0637	74.37	0.0133	89.57	-0.0343	91.44	-0.0878	88.76	-0.0151	42.07	0.0881	63.2	-0.0065	73.47	-0.0483	66.75	-0.0381	75.06	-0.0381	71.68	-0.0205	72.37	0.0114	46.3	-0.0056	80.82	-0.1291	61.2	-0.0049	64.56	-0.1189	36.96	-0.0353	52.55	-0.052	84.77	-0.1351	88.49	-0.0514	73.84
chrX:25288677	3.086	291	ARX	271717	0.069	15.24	0.0868	40.66	0.1347	53.37	0.1649	46.92	0.0857	85.06	0.2276	51.74	0.1839	41	0.1164	67.02	0.0871	63.94	0.1115	43.29	0.0771	42.63	0.1405	58.49	0.0677	53.53	0.1441	66.19	0.1587	30.86	0.0803	88.42	0.0451	80.25	0.1529	64.89	0.1278	37.73	0.1861	81.8	0.1738	62.41	0.0562	89.86	-0.0259	44.74	0.0587	69.34	0.1518	72.58	0.0731	46.71	0.0859	35.04	0.1729	48.32	0.0368	72.05	0.0963	38.75	0.2559	53.42	0.1089	50.52	0.1079	47.82	0.1007	72.12
chr12:58848016	3.086	442	LRIG3	71193	0.1458	92.28	0.0587	95.47	0.0184	45.13	0.0016	72.56	0.0375	94.6	0.1118	94.34	0.0334	96.93	0.2748	92.93	0.019	68.75	0.0527	90.71	0.0902	99.55	0.0072	65.58	0.0703	89.22	0.0042	62.44	0.0966	91.43	0.1426	93.23	0.0381	95.03	0.0917	91.02	0.0667	99.13	-0.0097	64.47	0.0844	96.04	0.2472	58.03	-0.0229	88.55	0.0548	89.17	0.0109	71.62	0.0689	97.32	0.0922	84.06	0.0994	95.57	0.1397	57.32	0.0233	58.42	0.0829	74.09	0.037	80.48	0.036	94.8	0.0897	90.66
chr14:94708937	3.086	369	GSC	60180	-0.1751	44.2	-0.0606	64.82	-0.0921	37.12	-0.105	54.24	-0.0525	58.93	-0.084	38.1	-0.1172	47.96	-0.0571	42.65	-0.0864	33.88	-0.0432	79.66	-0.0648	63.53	-0.1411	38.77	-0.0556	79.69	-0.1173	40.78	-0.1127	39.14	-0.0545	39.43	-0.0517	58.07	-0.0886	75.4	-0.092	50.85	-0.0764	62.99	-0.0563	60.96	-0.034	55.17	-0.0987	40.22	-0.0563	71.72	-0.0498	54.03	-0.1044	15	-0.137	29	-0.074	53.25	-0.0284	51.05	-0.084	52.32	-0.1162	79.25	-0.0987	71.13	-0.0548	45.6	-0.0758	44.69
chr9:3945617	3.086	299	GLIS3	353412	0.006	64.55	0.0219	28.59	0.0013	39.37	-0.0568	48.39	-0.01	39.38	0.0074	48.02	0.0072	40.55	-0.0068	18.5	-0.0009	34.37	0.0386	17.54	0.0011	48.3	0.0009	29.09	0.008	10.8	0.0118	26.66	0.013	65.07	0.0086	15.38	-0.0013	35.95	0.0067	14.11	-0.012	31.68	0.0042	12.67	-0.0348	60.95	0.0284	42.07	-0.1016	45.57	-0.0031	42.79	-0.0194	43.14	-0.0194	57.74	-0.0048	25.33	0.0263	40.11	0.0056	47.69	0.0064	24.18	0.0175	53.58	0.0161	22.13	0.022	40.65	0.0157	63.63
chr2:144588800	3.086	431	ZEB2	67662	-0.0605	83.16	-0.0197	39.4	-0.0259	31.64	-0.1606	43.9	0.0092	6.01	-0.1045	23.12	0.0175	67.07	0.2458	58.74	-0.0636	38.26	-0.0941	37.39	-0.0558	29.53	-0.0993	51.6	-0.0509	31.76	-0.0862	21.58	-0.0667	48.29	0.0223	20.65	0.037	18.54	0.0713	57.08	-0.1008	79.85	-0.031	85.56	-0.156	23.72	0.0562	29.06	-0.0673	20.7	-0.0084	24.46	-0.503	65.58	-0.0385	66.14	-0.0824	43.15	-0.0697	33.21	0.0176	42.25	-0.065	10.23	-0.1254	67.28	-0.0958	24.12	-0.0279	47.33	-0.1333	22.39
chr16:8663294	3.086	421	ABAT	10323	-0.0172	40.78	-0.0033	86.83	-0.0419	71.46	0.0054	38.32	-0.0173	26.82	0.0023	64.73	-0.0466	41.37	0.0067	25.14	-0.005	55.04	0.1307	95.8	-0.012	39.1	-0.018	3.13	-0.0276	30.48	-0.0389	77.53	-0.0505	58.81	-0.0094	6.25	-0.0257	11.72	-0.072	89.21	-0.0251	22.56	-0.011	1.54	-0.0142	77.29	-0.0257	80.61	-0.0833	93.62	-0.0219	11.31	-0.0517	5.65	0.0218	4.1	-0.027	55.37	0.0333	63.44	-0.0079	46.41	0.0187	56.48	-0.0071	24.93	0.0031	70.51	-0.0161	0.76	0.1831	72.42
chr7:17029862	3.086	439	AGR3	146878	0.0156	43.08	0.0108	94.4	0.0139	63.72	0.0373	40.67	-0.0257	77.65	0.0025	80.06	0.0359	47.5	0.0045	78.13	0.0328	41.78	-0.0054	95.15	0.0097	62.35	-0.0623	84.47	-0.0655	74.87	-0.016	58.53	0.0291	75.09	0.0401	85.56	-0.0244	82.47	-0.001	76.95	-0.016	65.34	0.0035	82.72	-0.0023	44.97	-0.0306	81.84	-0.0054	79.29	-0.0231	81.46	-0.0258	81.16	0.0114	78.45	-0.0135	54.9	0.0136	61.15	-0.0071	90.05	0.0106	71.34	0.0059	45.05	0.004	78.99	-0.0195	65.29	0.0177	49.41
chrX:147556454	3.086	422	FMR1	354466	0.0052	33.52	0.0934	73.12	-0.0366	28.5	-0.0191	47.3	-0.0445	29.13	-0.0013	23.58	0.0058	85.63	-0.0176	43.43	-0.0523	31.37	0.07	45.61	-0.0505	51.39	-0.0427	81.67	-0.0349	75	-0.1203	75.6	-0.0506	30.42	-0.0319	58.89	-0.0234	65.53	-0.0522	58.77	0.0255	51.27	-0.0092	79.42	-0.262	93.04	-0.0065	28	-0.0522	55.84	-0.0118	62.94	-0.0099	95.19	0.0054	50.24	-0.0673	61.75	-0.0279	67.37	0.0041	44.86	-0.0114	16.76	-0.0894	76.32	-0.0118	49.39	-0.0067	88.23	-0.3334	85.69
chr17:33211686	3.085	440	SPACA3	218773	0.1064	64.4	0.0865	79.18	0.0084	51.63	0.0368	37.64	0.0242	38.31	0.0293	60.71	0.0608	50.74	0.0401	33.9	-0.0012	26.9	0.1148	84.15	0.0957	73.42	0.0904	43.89	-0.0108	65.38	-0.0032	91.73	-0.0004	43.6	0.0295	30.46	0.024	24.22	-0.0709	79.29	0.0117	55.75	0.0309	66.25	0.0038	75.32	-0.0014	65.88	-0.1405	68.98	0.0415	49.18	0.0508	47.79	0.0329	35.26	0.0653	36.81	0.013	60.4	-0.007	70.24	0.0343	45.54	0.0032	54.32	0.0898	95.21	0.1838	68.46	-0.0003	89.81
chrX:24790565	3.085	429	POLA1	95646	-0.0276	80.1	-0.0672	78.89	-0.0637	50.49	-0.1002	93.51	-0.0553	89.26	-0.0801	67.56	-0.212	93.5	-0.2039	77.1	-0.0016	23.78	0.0462	89.8	-0.0184	81.31	0.1066	97.59	-0.0825	95.49	0.0133	29.98	-0.1681	67.81	-0.1408	92.36	-0.0493	91.44	-0.0868	68.94	-0.0126	78.98	-0.2062	95.69	0.0552	76.24	-0.2458	62.89	-0.0111	94.9	-0.0031	83.91	0.0446	97.08	-0.1057	88.32	-0.0502	85.83	-0.217	88.91	0.0716	37.13	-0.2831	43.25	-0.1023	97.19	0.0134	73.17	0.0049	91.17	0.0043	44.75
chr13:53608463	3.085	441	OLFM4	578653	-0.01	78.06	-0.0916	68.11	-0.0212	65.34	0.041	79.45	0.0154	57.36	-0.037	79.39	-0.0845	92.69	-0.0051	79.4	0.0023	65.84	-0.1602	94.53	0.0239	93.47	0.0112	85.18	-0.0081	56.19	-0.0268	71.62	-0.0501	77.38	-0.0016	81.39	-0.0068	46.67	-0.1309	66.27	0.0057	94.42	-0.0019	91.9	0.0589	28.66	-0.0076	29.7	0.0113	46.08	-0.0021	71.41	-0.0088	91.18	-0.0391	88.5	-0.0266	72.88	-0.0353	94.85	0.0074	44.58	-0.0108	82.94	-0.0044	74.25	-0.0054	86.91	-0.0141	93.88	-0.0283	52.94
chr5:106658834	3.085	415	EFNA5	1010861	-0.0309	47.68	-0.0163	33.87	0.0317	12.63	-0.0222	15.23	-0.011	25.26	-0.0022	18.69	-0.0254	11.43	0.0148	62.88	-0.0031	10.25	0.1078	47.55	0.0083	17.05	0.0076	24.4	-0.0386	24.79	0.0022	9.84	0.006	24.65	-0.0099	34.48	-0.0105	27.51	-0.0703	18.42	0.0055	18.37	0.0088	41	-0.2501	10.73	0.0113	32.65	-0.0113	26.42	-0.003	11.39	-0.0477	26.59	0.0136	44.74	-0.0745	58.54	-0.1201	23.29	0.0268	53.3	0.005	7.3	-0.0532	12.19	-0.2422	80.41	-0.0017	13.14	-0.0023	41.64
chr1:84901437	3.085	374	LPAR3	7242	-0.0395	2.09	-0.112	7.67	-0.0274	2.4	-0.0328	0.45	-0.0215	0.3	-0.054	0.67	-0.0451	0.87	-0.0441	15.67	-0.0059	2.45	-0.2037	1.83	-0.0115	4.26	-0.0501	0.18	-0.0351	0.84	-0.0689	6.87	-0.0576	2.14	-0.0319	2.32	-0.0418	0.96	-0.0614	0.32	-0.0121	0.32	-0.0561	6.9	-0.0514	4.96	-0.0288	14.66	-0.0505	1.01	-0.0549	0.34	-0.0698	0.98	-0.0354	10.05	-0.0524	0.91	-0.0413	1.99	-0.0076	7.85	-0.032	1.31	-0.0321	0.86	-0.0825	0.45	-0.0951	2.76	-0.0063	2.09
chr6:5213995	3.085	327	LYRM4	45746	0.2928	82.7	0.0369	82.11	0.038	85.5	0.0049	91.76	0.0215	95.75	0.0641	59.97	0.0779	71.01	0.043	72.48	0.0551	87.15	0.1122	86.46	0.0582	76.89	0.1565	78.58	0.063	88.97	-0.101	90.43	0.057	75.92	0.0012	59.44	0.0101	83.71	0.2357	86.27	0.1912	82.81	0.1758	95.97	0.0007	83.9	0.055	89.19	0.0851	93.53	0.0127	88.43	0.0388	78.67	0.0509	7.56	0.0586	86.03	0.1108	55.32	0.0134	91.39	-0.0383	85.17	0.0663	72.07	0.1371	88.99	0.1484	86.93	-0.119	85.87
chr9:28186521	3.085	378	LINGO2	159201	0.0112	43.08	0.0331	23.37	0.0192	53.59	0.1334	55.25	0.0004	52.08	0.0525	61.69	0.1478	81.19	0.0133	17.79	0.0115	39.9	0.0776	54.63	0.0673	75.06	0.0294	35.36	0.0528	48.5	0.1075	54.82	0.0065	56.24	0.0049	43.78	0.0112	75.92	0.0344	52.81	0.0261	46.04	0.2132	87.11	0.019	56.47	0.0062	34.96	0.0299	55.12	0.0235	79.6	0.1308	39.08	0.0012	78.41	0.0336	45.43	0.0154	90.07	0.0192	51.69	0.0655	74.15	0.1426	77.36	-0.0753	74.06	0.2128	47.03	0.027	29.59
chr4:23014117	3.085	401	GBA3	320149	0.0435	41.28	0.0944	54.22	0.0298	11.1	0.0501	35.65	0.0159	46.69	0.004	39.42	0.0414	39.65	-0.0053	5.09	0.0305	12.14	0.0439	91.9	0.0195	14.63	0.0433	48.79	0.0092	33.76	0.0852	20.52	0.0765	57.11	0.0309	30.04	0.0446	69.35	0.0526	77.27	0.0148	34.67	0.0578	38.82	0.0487	20.05	0.0211	26.61	0.0329	35.45	0.0677	57.26	0.0488	84.99	0.0282	41.59	0.0472	51.17	0.0399	32.89	-0.0284	49.61	0.0259	12.22	0.0287	33.2	0.0139	43.45	0.0814	87.39	-0.0076	23.14
chr6:139138659	3.085	405	HECA	2533	0.0683	42.47	0.1154	45.9	0.1099	24.38	0.0585	45.2	0.061	22.02	0.1801	38.64	0.1092	35.61	0.0594	42.28	0.0821	48.24	0.0901	21.22	0.0728	26.21	0.08	66.67	0.0607	37.01	0.1953	69.57	0.1377	26.21	0.0457	47.27	0.0171	45.3	0.0891	23.09	0.0796	56.61	0.0952	82.2	0.0853	21.59	0.1197	24.82	0.0636	51.14	0.0826	23.76	0.0422	49.19	0.059	77.66	0.0854	61.25	0.1787	69.01	0.1115	24.76	0.0863	33.53	0.3577	79.59	0.2336	34.44	0.0901	72.5	0.0366	32.56
chr1:38137990	3.085	439	POU3F1	90170	-0.2829	86.16	-0.1638	73.95	-0.2659	97.19	-0.234	86.79	-0.4315	89.23	-0.4376	95.85	-0.8278	94.75	-0.3648	80.21	-0.2374	79.84	-0.1496	73.67	-0.5649	96.43	-0.1309	47.22	-0.8303	99.17	-0.1076	90.11	-0.1403	69.68	-0.3173	44.54	-0.1491	65.01	-0.269	71.29	-0.3799	86.88	-1.1717	99.56	-0.4431	98.31	-0.1119	73.25	-0.1188	68.23	-0.21	67.58	-0.1488	39.19	-0.7544	93.96	-0.2828	42.87	-0.6538	94.84	-0.0206	85.06	-0.3374	71.75	-0.8899	99	-0.3415	82.37	-0.2572	70.86	-0.0872	81.82
chr2:125535288	3.085	423	GYPC	1119827	-0.0381	34.19	-0.0497	94.34	-0.0358	35.65	-0.0387	21.97	0.1713	58.49	-0.0387	36.08	0.029	51.63	-0.0136	52.83	0.1741	55.14	-0.0575	91.34	-0.0022	35.99	-0.0587	52.93	-0.0196	67.25	0.58	49.49	-0.0536	26.91	-0.0304	64.64	-0.0264	72.82	-0.0421	61.46	-0.0163	18.86	-0.0312	61.39	-0.0088	51.28	0.4407	60.57	-0.0393	60.5	-0.0332	80.02	-0.0593	49.62	-0.0377	50.03	-0.0475	49.21	0.0005	61.91	0.0247	34.21	-0.0434	28.91	-0.0125	23	-0.0608	76.1	-0.0072	77.67	0.0814	32.66
chr14:31952025	3.085	430	ARHGAP5	123962	0.0085	79.27	0.0208	86.38	-0.0069	81.36	0.0366	89.57	-0.005	86.15	0.0086	73.24	0.0062	76.33	-0.003	80.08	0.0145	55.31	0.0896	80.64	0.0099	82.2	0.0201	85.63	0.0145	78.46	0.0115	52.93	-0.0035	81.34	-0.003	85.74	-0.0078	90.79	0.0009	84.88	0.0008	84.27	0.0294	65.72	0.0251	72.35	-0.0015	89.69	-0.0249	75.01	-0.0077	80.2	0.0418	69.86	0.0247	48.26	-0.0069	75.48	0.037	84.79	-0.0012	91.55	0.0152	76.79	0.0164	89.74	-0.0112	90.46	0.0143	81.2	0.0185	62.98
chr1:104196204	3.085	431	AMY1C	444798	0.0277	86.01	0.1232	21.07	0.0177	53.6	0.0349	21.66	-0.0004	2.59	0.0324	15.67	0.0342	4.86	0.015	46.85	0.0178	10.25	0.1727	18.46	0.0332	46.54	0.0401	10.2	0.0707	33.2	0.0064	45.71	0.0968	37.94	0.0045	13.81	0.0097	5.08	-0.0214	33.35	-0.006	34.94	-0.0037	42.62	0.0089	12.83	0.0115	34.92	0.0146	23.58	0.0159	9.46	-0.0127	15.36	0.0084	13.35	0.0574	52.34	0.0366	10.32	0.0168	35.25	0.0384	9.53	0.0332	49.01	0.0163	11.68	0.0071	24.87	0.0315	73.07
chr10:128286919	3.085	408	MKI67	159488	-0.0651	99.27	-0.0821	99.51	0.0506	99.44	0.0502	99.13	0.0078	98.65	-0.0052	99.09	0.0637	99.25	0.1151	99.05	0.1551	98.98	-0.0676	99.33	-0.0045	99.18	0.0569	99.34	-0.0399	99.44	-0.3357	98.36	-0.0166	99.43	0.0703	99.19	0.0017	98.65	0.034	99.33	0.055	99.12	0.1829	98.89	-0.0139	99.56	0.0255	98.76	-0.0289	99.37	0.021	99.45	0.0214	99.22	-0.1613	99.17	-0.0051	99.52	0.0473	99.35	0.0082	98.45	0.1618	99.43	0.1282	99.2	-0.192	99.52	-0.0101	99.17	-0.1714	97.24
chr5:24878992	3.085	441	CDH10	233014	-0.2493	83.8	-0.0241	98.07	-0.3342	19.26	-0.1391	68.47	-0.119	55.26	-0.127	47.3	-0.2174	85.27	-0.1299	70.17	-0.093	50.3	-0.0529	92.43	-0.2207	20.98	0.0062	82.29	-0.1769	26.8	-0.1439	19.44	-0.2386	68.09	-0.1073	77.29	-0.0032	56.34	0.0256	56.94	-0.0753	77.34	-0.0588	77.58	-0.2943	15.81	-0.0646	2.51	-0.0415	78.59	-0.0203	59.69	0.0323	59.14	-0.0478	83.19	-0.0054	92.18	-0.1933	55.07	-0.0402	2.39	-0.226	33.85	-0.0976	9.15	-0.0234	75.12	0.0151	76.22	-0.1953	15.98
chr1:11715298	3.085	354	AGTRAP	19799	0.0181	99.04	0.0338	90.39	0.0182	88.62	0.0894	99.13	0.0506	86.61	0.0149	94.35	-0.0081	94.61	0.071	69.46	0.0117	84.55	0.1076	95.86	0.0308	91.12	0.0522	80.87	0.0088	91.48	0.0165	58.12	0.0349	97.73	0.0412	59.73	-0.0019	83.39	0.0329	91.56	0.071	93.94	0.0288	92.54	0.0919	91.06	0.063	81.4	0.0972	95.33	0.0142	91.04	0.0561	96.53	0.0637	84.46	0.0409	96.95	0.0465	93.47	0.0121	84.22	0.0367	91.81	0.0156	90.47	0.0149	92.98	0.0218	95.18	0.0605	66.09
chr20:19276064	3.085	379	SLC24A3	62333	0.1017	97.96	0.0677	78.77	0.0114	95.18	0.0908	89.97	0.0001	89.54	0.1893	98.61	0.1484	99.24	0.0408	72.21	-0.0446	94.4	0.0713	82.04	0.1264	98.78	0.0625	84.37	0.0653	93.43	-0.0223	95.96	0.0975	96.61	0.0516	67.88	0.0016	95.58	0.0927	92.57	0.1791	99.04	0.0146	91.19	0.055	94.69	-0.0149	79.24	0.0854	58.85	0.0377	92.3	0.0679	39.76	0.0798	97.68	0.0796	40.96	0.2065	99.4	-0.0168	91.01	-0.0016	93.63	0.0446	88.67	0.137	94.78	0.0814	79.46	-0.0036	97.21
chrX:29879644	3.085	393	MAGEB2	334923	-0.0063	31.67	0.0078	26	0.0182	15.58	0.0883	56.83	0.0191	33.4	-0.01	77.27	-0.0022	52.82	-0.0625	61.99	-0.0028	39.61	0.0495	51.08	0.0106	10.51	0.0121	59.19	0.0059	16.68	-0.0193	25.82	0.0124	15.9	0.0605	66.72	0.0121	28.75	0.0711	38.69	0.0209	27.62	0.0023	75.72	-0.0347	16.24	-0.0028	13.09	0.0276	74.54	0.003	32.14	0.0094	70.98	0.0028	79.14	-0.006	63.88	-0.0006	49.2	0.0579	12.17	-0.0282	17.58	0.0089	35.22	-0.0066	22.73	-0.0061	54.22	0.0062	7.52
chr2:200218633	3.085	380	SPATS2L	86921	0.0229	53.47	0.0427	63.99	0.0231	67.34	-0.0129	23.74	0.0628	88.4	0.1194	38.92	0.0062	43.83	0.027	83.78	-0.3274	82.81	0.0362	55.84	0.0301	40.67	-0.1689	38.45	-0.0164	73.01	-0.0874	39.57	0.2914	48.61	0.0431	86.01	0.0378	88.51	0.024	70.27	0.0103	8.5	0.0441	44.49	0.0387	62.82	-0.002	86.14	0.0343	43.11	0.0429	81.85	0.0131	59.41	0.0397	9.85	0.0443	33.95	0.0409	46.17	-0.0066	59.81	0.0047	49.18	-0.0184	81.7	0.1034	65.44	-0.238	73.32	-0.1296	44.72
chrX:20950541	3.085	424	CNKSR2	422881	-0.0018	79.06	0.0091	23.73	0.0006	62.76	0.1049	96.44	-0.0097	88.36	0.0171	63.22	0.0225	41.4	0.0108	73.48	0.0019	72.57	0.0057	42.74	0.012	31.91	-0.054	77.46	-0.0345	66.81	0.0092	58.93	0.018	55.13	-0.0547	90.77	-0.0083	77.12	-0.0158	16.54	0.0009	44.95	0.0038	64.99	0.132	54.86	0.0046	65.16	0.0944	84.13	-0.0081	47.18	-0.0675	68.41	-0.0218	74.18	0.0045	74.47	-0.0027	57.23	0.0187	30.46	0.0093	55.12	0.0028	36.96	0.0042	36.87	0.0124	50.07	0.0933	62.64
chr2:66748255	3.085	440	MEIS1	312093	0.0096	9.87	-0.0518	18.94	-0.0408	47.7	-0.0036	74.49	0.0034	33.34	0.0043	23.86	0.0136	15.15	0.0044	40.34	-0.0208	26.48	-0.0364	40.12	-0.0028	11.32	0.0026	60.95	-0.0129	11.12	-0.0062	46.79	-0.0251	40.94	-0.0021	50.63	-0.0148	68.08	-0.079	22	-0.0214	24.13	0.0066	58.06	-0.0172	25.52	-0.0081	53.24	-0.0109	69.62	-0.0065	63.29	-0.0171	64.24	-0.0071	41.36	0.002	74.26	0.0023	27.67	-0.0082	59.53	-0.0183	51.47	-0.0152	19.22	-0.0885	18.43	-0.0111	51.56	0.0249	53.93
chr2:161179116	3.085	441	TANK	17692	-0.0381	67.83	-0.1423	88.85	-0.0197	49.47	0.0746	94.38	0.0652	31.57	-0.0856	36.95	-0.0721	44.06	-0.0318	55.79	0.0426	41.7	-0.1327	68.39	-0.033	78.28	0.1602	87.94	-0.0541	64.5	-0.004	72.45	-0.0347	90.2	0.0006	74.7	0.0036	54.79	-0.2322	53.21	-0.186	74.65	-0.0176	72.4	-0.0169	23.08	-0.0126	17.2	-0.0157	91.06	-0.0282	31.97	-0.0005	64.16	-0.0168	81.11	0.0588	90.9	-0.0905	54.01	-0.0133	19.77	0.0861	37.85	-0.1252	25.87	-0.1568	21.76	-0.2183	64.83	0.0076	88.85
chr5:148337772	3.085	353	SPINK9	1214	-0.0181	27.15	0.0085	31.88	0.0311	7.53	-0.0289	68.01	0.0068	9.33	-0.0002	17.9	0.0295	23.62	-0.0006	24.01	0.0087	29.86	-0.0252	75.4	-0.006	7.78	-0.0286	54.53	0.0044	7.57	0.0068	3.93	0.0349	27.15	0.0071	22.07	0.0086	15.81	-0.0232	12.1	-0.0296	50.17	0.0014	20.28	0.1067	8.53	0.0079	56.31	0.0036	62.28	0.014	26.76	-0.0226	44.56	0.0128	25.68	0.0031	50.11	0.0027	5.88	-0.0204	74.52	0.0868	25.88	0.035	25.65	-0.0139	19.89	0.0002	37.84	0.0094	12.92
chr20:37932980	3.085	419	VSTM2L	28826	-0.0211	68.02	-0.0233	63.11	-0.0584	84.51	-0.0188	49.76	-0.006	19.51	-0.0113	54.21	-0.0105	51.29	0.0001	21.88	0.0645	48.98	-0.0833	70.08	-0.0028	60.6	-0.0374	31.32	-0.0331	58.28	-0.0275	73.01	-0.0394	69.01	-0.0209	12.81	-0.0188	28.5	0.0049	60.78	0.0155	50.98	-0.0417	7.62	-0.0233	87.57	-0.031	71.79	0.0159	62.2	-0.0053	32.53	-0.0231	31.68	-0.0433	34.68	-0.0124	47.5	-0.0248	61.08	0.0135	87.59	-0.0284	87.3	0.007	53.31	-0.0183	68.91	-0.0882	37.63	-0.0259	92.03
chr2:63883499	3.085	425	UGP2	40605	-0.0148	64.47	0.0205	52.38	0.0089	24.66	0.0548	62.41	0.0115	54.21	0.0114	63.17	-0.0178	72.06	-0.016	19.66	-0.0482	77.58	-0.034	54.59	-0.0175	52.94	-0.0098	71.72	-0.0157	30.62	0.0108	63.44	0.0022	54.53	-0.013	18.61	-0.0197	65.89	0.0578	50.18	0.0559	55.8	-0.0217	36.9	0.071	46.88	0.0101	33.12	-0.061	78.91	0.0055	57.39	-0.0153	78.13	-0.0169	71.48	-0.0127	59.78	-0.0019	52.59	0.0271	59.07	-0.0229	25.18	-0.0166	28.27	0.1232	56.65	-0.0021	78.89	-0.034	67.93
chr5:14321025	3.085	379	TRIO	176685	0.2145	28.1	0.0461	40.17	0.0009	15.6	0.0278	27.45	0.015	30.66	0.0059	27.04	0.1297	22.63	-0.0058	5.69	0.0135	32.06	0.0907	42.83	0.03	27.18	0.0198	52.8	-0.0002	19.53	0.2084	26.86	0.0591	33.86	0.0153	3.4	0.0329	10.64	0.469	58.88	0.0177	16.19	-0.0004	6.89	-0.0016	38.04	-0.0092	46.41	0.0053	51.38	0.0425	27.59	0.0845	50.27	0.0161	12.85	0.0081	21.8	0.0335	32	0.0105	66.14	0.0512	51.64	0.0333	29.99	0.1346	48.57	0.0368	24.99	0.1227	17.19
chr9:17236673	3.085	439	CNTLN	100631	0.0012	30.54	-0.0284	12.74	-0.0203	25.87	0.0272	19.23	-0.0042	10.24	-0.0081	8.66	0.0147	9.13	-0.0044	63.42	0.0016	15.65	-0.1208	26.2	-0.0063	7.16	-0.0205	36.94	-0.0035	2.32	-0.013	32.41	-0.0141	78.27	-0.0035	31.76	-0.004	17.07	-0.0175	31.69	-0.0015	8.36	0.0043	29.74	-0.0016	4.65	-0.0047	20.32	-0.0037	3.8	0.0052	1.64	0.0058	10.69	-0.0001	53.68	0.0048	22.29	-0.0125	19.72	0.0032	11.43	-0.0016	32.42	-0.0087	13.18	-0.0012	19.15	-0.0071	26.61	-0.034	56.9
chr11:75899921	3.085	443	UVRAG	83703	-0.1438	60.78	-0.0872	51.25	-0.0249	29.6	-0.0015	86.11	-0.0315	78.83	-0.0378	82.16	0.1552	98.52	-0.0884	53.77	-0.0254	51.31	-0.0812	66.5	0.0552	83.37	-0.0674	80.81	0.0043	76.35	-0.0478	57.93	-0.0476	24.56	-0.0296	60.79	-0.0425	68.2	0.0184	67.51	-0.0246	73.73	-0.0734	92.64	0.0763	64.31	-0.0537	27.19	0.0055	89.19	-0.024	63.9	-0.059	83.87	-0.0578	59.52	-0.0368	77.32	-0.0005	81.79	-0.0129	44.88	-0.036	36.88	0.059	76.32	-0.0225	46.88	-0.0729	86.81	-0.0038	31.6
chr14:68665115	3.085	439	ZFP36L1	126950	0.0281	52.53	-0.004	53.46	-0.0184	62.2	-0.0115	69.44	-0.0007	98.07	0.0014	83.35	-0.0137	73.26	0.0355	80.01	0.0829	89.11	0.0206	58.33	-0.0032	65.19	-0.0016	34.4	0.0189	91.42	0.0208	62.6	0.013	74.5	0.002	88.21	0.0069	96.46	0.0058	55.49	0.0227	47.83	-0.0253	32.16	-0.0101	94.66	0.0046	71.38	-0.0155	41.83	0.0048	92.28	-0.0007	18.84	-0.0225	73.74	-0.0136	58.8	0.0001	85.21	0.0048	81.43	-0.076	73.54	0.0427	52.73	0.0415	53.9	-0.0192	70.22	-0.0129	64.2
chr11:68426294	3.085	254	PPP6R3	33452	0.0093	86.66	-0.017	84.68	-0.0688	86.58	-0.0183	31.69	-0.0209	71.36	-0.0906	90.52	-0.0013	70.18	-0.0866	78.24	-0.1476	58.95	-0.0298	74.27	0.0419	73.51	0.0219	7.49	-0.0172	79.87	-0.0313	67.33	-0.0702	81.71	-0.0148	10.4	0.0027	16.34	-0.0112	85.77	-0.0437	42.24	-0.1085	22.12	-0.0459	87.65	-0.041	90.13	-0.0103	10.12	0.0236	48.35	-0.0245	2.43	-0.1016	21.39	-0.0359	4.83	0.0351	82.69	-0.0232	71.45	0.0077	75.6	0.0322	77.79	-0.0291	88.04	-0.0298	7.46	0.0277	58.99
chrX:136016463	3.085	425	SLC9A6	29967	-0.006	52.22	0.009	30.98	0.0659	67.02	-0.0146	45.1	-0.0181	34.62	0.0789	46.11	-0.0313	61.23	0.0004	38.25	0.0036	42.46	0.0224	9.83	0.1088	43.83	-0.0165	42.95	0.1873	59.94	-0.0177	35.17	0.2741	51.42	0.162	58.94	-0.0014	60.44	0.0475	37.51	-0.004	21.5	-0.0156	65.6	0.1455	46.16	-0.1744	72.28	-0.0238	89.16	-0.0075	72.16	-0.0267	27.11	-0.0306	55.82	-0.0143	28.61	0.1462	40.37	-0.129	62.13	0.0032	57.43	-0.0073	70.41	0.043	20.06	-0.0342	20.73	0.0345	11.51
chr15:36031562	3.085	438	DPH6	484354	0.0245	14.43	0.0014	7.99	0.0652	34.26	0.0173	25.82	-0.0041	19	-0.0105	13.71	0.0505	5.49	0.0108	40.55	0.0291	11.34	0.0278	5.36	-0.0292	24.45	0.0047	56.86	-0.0103	10.62	-0.0283	42.43	0.0496	47.58	-0.0249	35.13	-0.0058	15.75	0.0485	21.66	0.0359	22.93	0.0141	41.32	0.0183	47.38	0.0073	8.76	0.0185	30.09	0.0123	10.47	0.01	37.92	0.0139	79.48	0.0258	57.06	0.0191	39.27	-0.0077	11.39	0.0221	81.74	0.016	23.29	0.0268	13.86	0.1728	36.44	0.0214	43.68
chr8:58218250	3.085	378	UBXN2B	192111	-0.0369	8.91	-0.0072	44.76	0.003	17.73	-0.0108	34.97	0.199	56.9	0.1042	26.43	0.0907	51.52	0.4401	89.51	-0.0927	82.77	-0.017	36.9	0.0811	71.31	0.0261	45.8	0.4335	44.17	-0.0566	65.11	-0.0537	15.55	0.2447	51.04	0.0465	46.91	-0.0058	46.52	-0.0023	54.87	0.5337	77.15	0.1265	20.47	0.1847	60.6	0.0022	47.3	0.2034	54.68	0.0151	43.41	-0.0187	40.53	-0.0031	54.51	0.0189	39.09	0.098	59.88	-0.056	30.2	-0.0233	38.68	-0.018	23.07	0.0474	53.05	-0.0625	91.46
chr10:16311432	3.085	278	PTER	124553	-0.0236	5.43	-0.0048	18.08	-0.007	17.53	-0.0292	12.84	-0.0124	24.3	-0.0104	9.71	0.0205	5.22	-0.0214	60.96	-0.0147	52.95	0.0078	8.32	-0.0109	31.84	-0.0198	33.4	-0.0186	23.65	-0.0312	95.13	-0.0113	23.29	-0.0437	55.42	-0.0116	34.07	-0.0799	47.61	-0.0152	17.87	-0.0556	15.56	0.0608	22.24	-0.0095	20.92	0.013	27.84	-0.0231	34.98	-0.0081	55.06	0.0322	21.59	-0.0371	52.34	-0.0392	19.8	0.0169	31.01	-0.0263	34.6	-0.0159	13.19	-0.0904	18.83	0.0696	40.56	-0.0134	71.51
chr10:33580260	3.085	437	NRP1	244393	-0.0829	79.54	-0.0128	60.21	-1.1252	90.98	-0.0604	94.87	0.0108	56.54	-0.3684	88.88	-0.4633	89.7	0.0148	75.47	-0.0848	82.53	-0.0097	54.98	-0.0385	85.04	0.0189	78.05	-0.0664	52.24	-0.0189	30.54	-0.2215	56.37	-0.0242	56.78	-0.0104	53.88	-0.1089	58.36	-0.176	99.2	-0.3015	81.12	-0.0361	87.64	0	52.94	-0.0049	87.06	0.0111	68.27	0.0373	67.61	0.0495	94.51	0.0168	93.84	-0.3037	94.18	-0.0227	63.11	-0.4258	85.44	-0.1981	63.6	-0.0906	54.64	-0.0923	95.67	-0.0212	41.8
chr11:113343147	3.085	410	TTC12	27561	-0.0009	80.69	0.0126	34.09	0.0107	36.81	0.0114	53.13	0.007	8.76	0.009	69.36	0.0706	72.89	0.0202	31.75	0.0223	62.85	-0.0177	37.15	0.0048	47.21	-0.0099	49.14	-0.0384	36.51	0.0081	46.35	-0.0376	40.77	-0.0036	28.07	0.011	29.51	-0.0053	53.34	-0.0192	78.38	-0.0257	52.78	0.0411	48.63	0.0079	31.76	0.0013	36.29	0.0371	23.76	-0.0008	29.89	-0.0032	55.1	0.0218	24.17	-0.0025	58.08	-0.0059	58.7	-0.016	18.49	-0.0234	32.92	0.0266	56.71	0.0059	50.25	0.0125	43.36
chr16:51022291	3.085	441	SALL1	127984	-0.0145	41.66	0.0114	46.72	-0.1824	81.33	0.0271	26.36	-0.0437	41.47	-0.1586	35.04	-0.1585	63.14	-0.0138	50.48	-0.0048	15.35	-0.0205	18.41	-0.0416	27.48	0.0018	61.75	0.1437	92.06	-0.1882	25.97	-0.0343	36.19	0.0171	46.72	-0.0099	45.92	0.0652	35.31	-0.0709	40.25	-0.0629	91.29	-0.0405	21.01	-0.0138	21.89	-0.0038	53.16	0.012	65.99	-0.011	64.12	-0.1087	52.26	0.0261	74.16	-0.1669	40.14	-0.0333	45.02	-0.0413	25.34	-0.2462	85.42	0.2665	45.73	0.0534	72.62	-0.1164	8.13
chr14:76610569	3.085	367	VASH1	149930	0.0204	29.97	-0.0008	3.71	0.0018	30.71	-0.005	5	0.0038	3.33	-0.0013	25.41	0.0135	10.51	-0.0042	24.49	0.0094	34.33	0.0319	7.94	-0.0012	18.9	0.0242	2.14	-0.0092	16.69	0.0429	34.28	0.0296	22.13	0.012	7.88	-0.0035	3.01	-0.0014	20.42	-0.005	9.8	0.0124	8.04	-0.0365	22.01	-0.0112	26.58	0.0263	46.55	0.0158	5.36	0.015	8.37	0.006	12.46	0.0088	6.58	-0.0058	14.71	-0.0032	9.61	0.0092	24.03	0.0071	11.28	0.0064	4.06	-0.0036	0.75	0.0118	28.48
chr1:222467054	3.085	349	HHIPL2	80019	0.1875	36.93	0.0648	41.68	0.1171	62.32	0.118	46.54	0.0416	50.7	0.0877	60.43	0.0655	49.97	0.0387	60.78	0.085	61.43	-0.0025	41.61	0.0309	54.97	0.1226	33.97	0.0465	39.71	0.1595	87.61	0.0616	60.92	0.0667	69.4	0.0422	73.3	0.1423	35.19	0.0734	35.99	0.0931	57.63	0.0946	74.81	0.0237	59.73	0.0764	41.74	0.0702	75.1	0.1089	36.58	0.0413	75.57	0.0893	34.82	0.123	60.01	0.01	44.67	0.0834	48.02	0.0794	38.4	0.0332	32.06	0.0825	20.88	0.075	88.25
chr22:39753566	3.085	419	ENTHD1	139196	-0.0211	31.39	-0.0613	44.03	-0.024	88.75	-0.0429	70.31	-0.0321	71.02	0.0147	63.19	-0.0106	59.09	-0.0122	50.06	0.0052	89.66	-0.0548	22.77	-0.0202	66.84	-0.0289	83.78	-0.0056	77.14	-0.0371	65.77	-0.0531	78.82	-0.03	81.04	-0.0429	84.49	-0.11	55.36	-0.0261	64.64	-0.0667	73.59	-0.0397	52.22	-0.0175	52.96	-0.0344	73.69	-0.0458	84.11	-0.0432	79.04	-0.0132	92.02	-0.0494	90.84	-0.02	72.07	-0.0096	62.92	-0.0106	81.33	-0.0565	38.46	-0.0915	36.23	-0.0592	83.03	-0.0041	73.77
chr2:165835460	3.085	394	GALNT3	39768	0.011	32.56	0.0007	25.34	0.0418	14.95	-0.0198	45.66	-0.0372	50.09	0.0614	26.44	-0.0026	36.7	-0.0144	86.36	0.0332	34.74	0.0129	15.78	0.0173	35.65	0.0079	47.93	-0.0198	48.05	0.0678	33.38	0.0525	34.33	0.01	72.94	0.0182	70.14	0.0992	17.38	0.0056	72.67	0.0007	37.39	0.0431	21.4	0.0703	32.11	0.0168	17.85	-0.0013	45.11	-0.147	48.33	-0.0357	36.46	-0.0055	33.05	0.0532	20.72	0.0297	39.99	0.0461	27.98	0.1941	46.11	0.0494	20.21	-0.0519	70.38	0.0857	59.55
chr6:121957630	3.085	415	HSF2	441024	0.0191	23.18	-0.0066	52.2	0.0083	61.3	0.0156	37.17	0.0044	41.88	-0.0014	25.64	0.0031	54.53	-0.0706	76.57	0.003	39.37	-0.0035	33.68	-0.0326	14.37	0.0149	34.63	0.0111	49.48	0.0401	71.64	-0.0119	14.61	-0.0355	52.26	-0.0023	60.98	-0.0129	29.2	-0.005	28.41	0.0003	54.6	-0.051	14.1	-0.0068	13.15	-0.0276	54.05	-0.0083	73.86	0.0008	43.48	0.0023	53.27	-0.0316	38.02	0.0043	42.94	-0.0219	17.23	-0.0069	9.5	0.0046	34.66	0.0405	17.87	-0.0346	44.53	-0.0159	62.24
chr10:117674685	3.085	442	EMX2	130073	-0.0182	88.38	-0.0105	94.31	-0.0831	94.34	-0.0428	81.91	-0.0587	95.51	-0.015	95.35	-0.0029	84.65	-0.0347	92.23	-0.0373	68.71	-0.0104	93.53	0.0055	84.67	-0.0367	82.06	-0.0013	89.31	-0.058	77.59	0.0249	85.87	-0.0402	97.95	-0.048	93.29	-0.0181	97.33	0.0091	85.23	-0.0529	85.98	0.0153	78.4	-0.0617	65.76	-0.0269	93.06	-0.0453	89.01	-0.0502	91.49	-0.0372	81.9	-0.0254	88.97	-0.0207	85.46	-0.0127	63.74	-0.0155	80.88	-0.0231	89	0.0625	90.6	-0.0656	75.59	-0.004	83.92
chr22:23218354	3.085	394	BCR	36525	0.0224	87.31	0.0034	82.57	0.0182	95.77	0.0122	75.72	0.0006	90.77	0.0452	89.41	0.024	74.59	0.0449	86.74	0.0303	85.34	-0.0044	71.58	0.0076	78.67	0.0276	32.74	0.0165	88.37	0.0577	84.41	0.0129	95.28	0.0237	81.99	0.0084	55.41	-0.0025	85.12	-0.0113	69.14	0.029	26.81	0.0048	94.86	0.002	86.32	0.016	41.17	0.0034	55.2	0.0121	2.9	0.0262	65.25	0.0008	18.08	0.0122	89.42	-0.0023	92.84	0.0165	98.07	0.024	83.11	-0.0042	95.18	0.0269	28.5	0.0439	94.68
chr12:89915153	3.085	385	ATP2B1	204812	-0.0417	9.83	-0.0235	5.78	-0.0637	30.75	-0.0266	64.41	0.0021	15.73	-0.0272	9.97	-0.0361	47.64	-0.0162	13.87	0.0523	30.92	-0.0186	13.41	-0.0017	9.58	-0.063	81.12	0.0942	28.47	-0.0518	0.78	-0.0361	18.43	-0.0095	8.9	0.0007	18.35	-0.0896	21.39	-0.0161	19.4	-0.0474	51.9	-0.0311	50.55	-0.0063	3.76	-0.0225	81.85	0.005	19.75	-0.0407	76.33	-0.0079	48.97	-0.0215	82.75	-0.0162	20.56	-0.0041	16.14	-0.0384	27.96	-0.094	31.39	0.0003	27.48	-0.0342	31.75	0.3051	8.49
chr7:13183613	3.085	430	ARL4A	494981	-0.0242	34.08	-0.0428	61.89	-0.0091	11.96	0.0975	39.97	-0.0034	19.91	0.0149	24.06	0.0094	42.9	-0.0059	26.32	-0.0024	21.27	-0.0415	75.62	0.0137	31.76	0.0114	55.82	0.0076	26.91	-0.0135	19.67	0.051	22.77	0.0032	49.13	-0.002	66.28	0.0257	67.7	0.0046	39.26	-0.0011	65.51	0.0895	15.5	0.0117	17.28	-0.0067	62.8	0.0105	32.01	0.0453	40.52	-0.0112	70.02	0.079	56.14	0.0251	45.56	0.0257	41.63	0.0101	32.78	0.1187	71.93	-0.0214	61.11	0.0008	48.93	0.0013	7.48
chrX:71981121	3.085	349	NHSL2	69203	-0.0303	68.08	-0.0033	13.39	0.1279	30.6	-0.0001	13.25	-0.0178	4.62	-0.0039	18.6	-0.0066	6.66	-0.0166	13.76	-0.0118	29.35	-0.0073	12.81	0.0017	14.25	-0.0108	3.17	-0.0056	9.31	-0.0227	13.97	0.2186	42.66	-0.0025	1.7	0.009	4.26	-0.0088	11.18	-0.0155	1.85	-0.0279	13.71	-0.0083	15.74	0.0019	26.87	-0.0123	3.15	0.0014	1.54	0.001	19.55	-0.0252	9.67	-0.0053	16.71	0.0596	18.4	0.0063	31.3	0.0325	64.84	-0.0139	30.17	-0.0151	18.21	0.0094	11.07	0.0419	23.59
chr5:107828898	3.085	421	EFNA5	156790	-0.0356	49.29	-0.0935	26.93	0.0658	29.78	0.0246	58.09	0.0061	53.9	-0.0743	38.94	-0.0313	37.83	0.039	39.49	-0.052	54.75	-0.0395	30.7	-0.0627	36.35	-0.066	26.58	-0.0249	76.65	0.0243	30.25	-0.0454	22.36	-0.0011	17.33	-0.0352	43.27	-0.0355	27.78	-0.0217	45.64	-0.0444	86.79	-0.3926	31.89	-0.0697	31.21	-0.0275	14.12	-0.015	30.01	-0.0516	22.29	-0.0372	61.11	-0.0343	34.92	-0.0492	39.31	-0.04	31.65	-0.0416	22.33	-0.0622	92.78	-0.1574	26.41	-0.0189	28.56	-0.0547	30.96
chr6:102298286	3.085	388	GRIK2	898258	-0.0711	63.81	-0.0085	10.85	-0.0414	9.73	-0.0366	59.38	0	36.13	-0.0868	16.53	0.0145	45.7	0.0093	14.45	-0.0469	27.31	0.0011	4.78	0.0099	13.15	0.0154	17.57	-0.0427	23.24	-0.0215	33.76	-0.0472	28.98	-0.0199	29.34	-0.0062	29.63	0.0841	9.26	-0.0168	36.56	0.0806	38.12	-0.1174	27.14	0.0023	27.41	0.0033	15.06	0.0025	50.72	0.0086	30.39	-0.0011	20.89	-0.0313	74.18	-0.0234	23.52	0.0195	31.79	0.033	59.93	0.2583	67.79	-0.022	2.7	0.0051	24.49	-0.0072	20.89
chr10:78538538	3.085	417	RPS24	503674	-0.0145	54.83	-0.0963	75.15	0.0143	62.07	-0.0011	53.74	-0.0014	41.47	-0.0602	51.51	-0.036	50.09	-0.0052	67.13	-0.0077	48.53	-0.2217	61.61	0.0007	32.72	0.0082	54.05	0.0157	39.49	-0.0248	10.2	-0.017	65.5	0.0205	32.3	0.0168	38.26	-0.0582	76.32	-0.0125	49.34	0.0068	37.84	0.036	31.01	0.0072	78.83	0.021	47.74	0.0367	65.97	0.0076	85.8	-0.0005	19.29	0.0111	57.54	-0.0278	47.89	-0.0136	88.55	-0.0106	75.02	0.0124	81.48	-0.2685	54.77	0.0154	40.51	-0.0116	47.41
chr9:5112814	3.085	379	INSL6	71823	-0.0177	91.36	0.0727	94.72	0.0369	93.2	-0.0045	93.41	0.003	89.06	-0.0013	76.74	-0.0202	71.6	-0.0024	85.44	-0.0015	81.58	0.0217	81.57	-0.0096	75.37	0.0436	44.8	-0.0011	87.81	-0.0041	81.8	-0.0252	93.55	0.0127	61.91	0.018	76.16	0.0249	92.71	-0.0121	71.34	0.0138	30.06	-0.0116	88.93	-0.0119	92.06	0.0465	66.14	0.009	78.12	0.0884	77.85	0.0049	32.87	0.0862	85.46	0.001	78.7	0.0061	78.85	0.0115	91.24	-0.0565	70.76	-0.0087	94.17	0.0596	60.29	-0.0085	80.12
chr3:2837529	3.085	412	IL5RA	271464	-0.0514	85.67	-0.2554	87.6	-0.0288	80.25	-0.2308	99.04	-0.0271	65.67	-0.1131	94.77	-0.1943	85.79	-0.051	63.22	0.0342	96.24	-0.5242	98.17	-0.0732	88.13	-0.1547	97.85	-0.0824	80.42	0.1921	63.9	-0.0795	93.5	-0.0355	79.22	-0.0013	72.58	-0.1263	92.88	-0.2298	78.72	-0.0775	84.58	-0.122	62.89	-0.0147	43.19	-0.2492	96.51	-0.0759	81.11	-0.2734	97.02	-0.1237	93.32	-0.1982	94.96	-0.0794	89.08	-0.0128	66.89	-0.0595	85.01	-0.3415	77.78	-0.0961	86.36	-0.0881	84.07	-0.0315	79.95
chr1:31640837	3.085	422	PEF1	2782	0.1371	58.49	0.0495	78.81	0.0434	68.07	0.0191	56.46	-0.0021	46.37	-0.021	70.82	0.0289	71.93	0.0477	96.76	0.0057	64	0.0188	58.4	0.02	77.02	0.0246	63.52	0.0374	70.4	0.0157	82.59	0.0558	70.12	0.0161	57.14	0.01	73.43	-0.0013	89	0.0213	73.33	0.0241	93.71	0.0448	76.51	0.0501	67.6	0.0068	86.81	0.0692	83.13	0.0712	40.24	0.0113	70.41	0.0649	43.87	0.0138	63.17	0.0032	81.14	0.0285	44.7	0.0623	82.01	0.0338	66.72	0.0226	77.59	0.0686	71.67
chr12:46772445	3.085	363	SLC38A4	30208	0.0037	36	-0.005	47.94	-0.0091	48.64	-0.0241	72.38	-0.0909	44.69	-0.0045	29.77	-0.0208	34.97	-0.2191	79.17	-0.026	34.11	-0.0132	35.4	-0.0667	44.27	-0.0456	70	-0.0147	55.45	0.0089	36.26	0.0012	57.43	-0.2218	91.12	-0.0473	53.14	-0.0381	64.67	-0.0059	35.61	0.0024	48.58	-0.184	67.54	-0.1515	77.16	-0.0411	76.23	-0.0257	56.82	-0.0644	76.82	-0.0181	36.71	-0.0158	80.17	-0.0222	36.79	-0.0136	56.38	-0.0059	73.6	-0.0016	52.07	-0.0613	25.39	-0.0668	21.62	-0.0202	61.52
chr9:129195457	3.085	383	IER5L	16200	-0.0041	82.66	-0.0055	76.82	-0.022	88.14	-0.0463	17.22	-0.0219	60.58	-0.0262	80.11	-0.0821	72.26	-0.0125	90.43	0.0452	89.01	0.0008	69.19	-0.013	73.25	-0.0713	16.2	-0.0057	82.79	-0.0249	85.83	-0.0478	80.99	-0.0188	72.77	-0.0241	44.88	0.0018	86.91	-0.0297	58.65	-0.0508	53.92	-0.0016	89.74	-0.0061	93.5	-0.0465	54.65	-0.0289	63.56	-0.0435	8.72	-0.0722	9.08	-0.0531	25.01	-0.0136	84.46	-0.0055	67.28	0.0081	84.49	-0.0242	79.7	-0.0054	78.2	-0.0463	36.65	-0.0127	77.52
chr22:28431201	3.085	305	TTC28	247552	0.0452	33.84	0.043	41.27	0.0141	11.71	-0.003	63.31	0.0268	22.33	0.0227	40.29	0.0235	35.78	0.0193	58.78	0.0156	23.75	0.0717	17.2	0.0093	31.39	0.0362	71.19	0.0053	18.02	0.0448	45.28	0.0315	30.57	0.0168	24.18	0.0295	21.88	0.0717	29.36	0.0074	43.74	0.0592	35.18	0.0304	24.26	0.0236	13.28	0.0771	51.8	0.0413	23.86	0.0438	81.12	0.0355	60.61	0.068	64.25	0.0287	68.19	-0.0023	17.52	0.006	20.56	0.0428	26.52	0.0835	41.81	0.043	56.89	0.0004	46.49
chr10:69569295	3.085	424	NEUROG3	3129	-0.0142	98.8	0.013	99.3	-0.0059	99.21	-0.0092	99.03	-0.0017	99.04	-0.0378	98.97	-0.0242	98.7	-0.0097	99.12	-0.058	98.69	-0.0356	99.08	0.0458	99.63	-0.0278	99.26	0.0033	99.26	0.0096	97.92	0.0419	99.46	-0.0119	99.27	0.0041	99.47	0.0138	99.15	-0.146	99.23	-0.0493	97.98	0.0648	99.39	0.056	99.41	0.0131	99.59	0.0029	99.51	0.0533	99.61	-0.0227	99.51	0.0111	99.63	-0.0439	99.47	-0.013	98.49	-0.0271	99.38	-0.0419	98.59	0.002	99.13	-0.0001	99.55	0.0164	99.43
chr15:98781909	3.085	409	IGF1R	131359	-0.05	30.1	-0.0522	7.81	-0.0336	3.88	-0.0142	19.46	-0.0398	14.27	-0.0434	18.63	-0.0962	14.78	-0.0498	50.52	-0.007	26.47	-0.0596	23.89	-0.0236	34.75	-0.1043	59.06	-0.0281	11.12	0.1906	26.47	-0.0835	5.81	-0.038	33.18	-0.0426	18.55	-0.084	40.49	-0.0376	26.1	-0.0818	42.67	-0.0653	10.86	-0.0455	15.27	-0.0463	9.1	-0.0498	11.86	-0.0689	56.99	-0.0842	49.84	-0.0419	12.01	-0.0795	26.38	-0.004	11.25	0.0751	11.68	-0.0531	6	-0.1347	50.77	-0.1176	35.94	-0.0234	12.14
chr5:54721075	3.085	376	SNX18	202331	0.04	25.81	0.0278	26.59	0.172	31.38	0.0371	86.56	-0.0012	10.76	-0.0236	16.59	0.0195	30.68	-0.0017	7.87	-0.0158	27.44	0.0397	46.85	0.0087	44.17	0.0148	39.21	0.0276	17.81	0.0053	8.31	0.0122	14.27	-0.0084	19.79	-0.0145	18.62	0.115	47.53	0.0096	16.9	-0.0303	6.67	0.0083	55.68	0.0191	34.48	0.0022	6.44	0.0023	19.63	-0.005	30.79	-0.0154	19.18	0.0265	5.8	0.0223	11.5	0.0047	56.02	0.099	41.3	0.0125	10.2	0.0404	31.04	-0.0138	12.46	-0.0206	35.96
chr16:90066915	3.085	390	PRDM7	8016	0.0025	11.39	-0.0023	15.9	0.0632	28.74	0.0233	2.43	-0.0078	3.92	-0.0039	9.09	0.0019	8.73	-0.0039	26.76	0.0266	20.83	0.0024	7.51	0.0073	9.8	0.0057	6.6	-0.0114	6.23	-0.0262	27.23	0.0705	27.66	0.0106	8.63	0.0119	5.09	0.0019	5.61	-0.0017	11.23	-0.0074	12.84	0.3806	39.71	0.0113	44.19	-0.0048	15.7	0.0497	7.15	-0.0551	11.91	-0.0064	13.09	0.0286	8.37	0.0186	19.06	0.0235	24.76	0.1407	42.48	-0.0038	16.75	0.0447	22.82	-0.0121	13.21	0.211	23.96
chr6:147089324	3.085	347	STXBP5	113401	0.0003	34.62	0.0145	60.27	-0.0653	65.24	-0.059	73.75	0.0074	76.85	-0.0389	79.44	0.0652	60.44	0.0178	90.32	-0.021	49.92	0.0005	40.19	-0.063	61.45	-0.0433	57.72	-0.0061	80.73	0.0032	47.25	-0.0789	68.53	0.0073	65.87	0.0494	82.62	0.0681	68.58	0.0308	77.95	0.0065	29.11	0.0108	39.48	-0.0058	53.14	-0.0272	83.07	0.043	85.62	-0.1128	93.78	-0.0365	72.45	0.0507	85.81	-0.0111	74.36	0.001	51.66	-0.0209	76.31	0.0016	40.9	-0.0162	34.62	0.0232	80.33	-0.0478	35.98
chr13:73259273	3.085	428	KLF5	199271	0.0281	91.67	0.0249	87.41	-0.0719	75.57	0.0543	90.63	-0.0627	98.59	-0.0839	88.39	-0.0801	92.75	-0.0549	85.86	-0.1401	85.82	0.0156	80.43	-0.0138	80.19	0.0277	81.56	-0.0798	89.74	-0.2017	80.44	-0.0232	76.47	0.0002	89.96	-0.0384	97.91	0.0088	82.96	-0.0297	82.23	0.0521	89.55	-0.0107	84.85	-0.0237	83.44	0.0322	23.72	-0.0154	98.65	-0.0079	74.31	-0.1711	82.62	-0.0067	92.03	-0.0972	87.44	-0.0075	92.8	-0.1535	93.05	0.0565	85.31	0.0319	96.35	-0.0148	81.91	-0.0323	63.56
chr11:117827699	3.085	398	FXYD2	0	-0.0164	85.57	0.0152	63.12	0.0179	67.92	-0.0084	71.78	0.0359	54.19	0.027	77.08	0.06	61.28	-0.0059	40.04	0.0084	38.46	0.0322	51.59	-0.0001	64.37	0.066	29.95	0.0178	50.09	-0.0087	92.85	0.0006	79.15	0.0191	21.55	0.0016	8.5	0.0203	62.29	0.0276	52.65	-0.006	19.49	0.0048	75.09	0.0277	85.81	-0.0027	53.92	-0.0116	41.27	-0.002	11.7	0.0843	6.84	-0.0018	37.08	0.0528	71.01	0.037	64.89	0.0188	59.51	0.1134	67.11	0.0197	72.61	0.0082	34.35	-0.0062	96.18
chr13:97244003	3.085	438	MBNL2	20671	0.0104	57.75	-0.0087	78.24	0.0208	55.3	0.0362	74.64	0.038	82.05	0.0311	67.93	0.0194	91.82	-0.0032	49.43	-0.0054	49.02	0.0333	57.83	0.0137	81.82	0.0284	95.21	0.0101	95.01	0.0359	77.81	0.0509	69.21	0.0118	68.23	0.0357	89.75	0.0513	74.34	0.0037	88.47	0.0107	99.25	-0.0013	65.52	-0.0126	37.83	0.0084	52.32	0.0547	85.4	0.0095	92.09	0.0259	92.54	0.0342	78.42	-0.0048	82.44	0.0185	48.69	0.0193	30.99	0.0356	95.08	-0.0018	72.29	-0.0002	92.77	0.011	29.57
chr15:77888003	3.085	430	SH2D7	188294	0.116	92.36	0.0521	84.57	-0.029	95.74	0.2002	87.92	0.0104	98.42	0.0576	95.64	0.0601	95.71	-0.0489	92.93	0.0669	96.06	0.069	85.51	0.1389	95	0.2392	46.5	0.0215	97.66	0.1251	94.25	-0.0056	93.79	-0.008	76.47	-0.0202	92.32	0.1397	90.39	0.1239	96.05	0.0679	37.07	0.1228	99.5	-0.224	97.63	0.09	37.44	0.0206	94.57	0.1992	15.86	0.0333	96.76	0.111	50.07	0.0392	98.83	0.0178	94.04	-0.001	97.29	0.0858	75.9	0.0247	94.43	0.3552	81.52	-0.1096	99.27
chr7:136846957	3.085	429	CHRM2	20692	-0.113	47.67	-0.0476	64.57	0.0969	51	-0.4894	77.36	0.0716	94.34	-0.005	23.53	-0.124	45.95	-0.0465	67.23	0.0318	25.94	-0.0841	83.23	-0.053	60.41	-0.058	87.49	-0.0289	46.08	0.0469	29.98	0.0622	41.2	0.0094	92.32	-0.0056	95.02	0.0284	54.86	-0.0455	80.5	0.0045	55.86	0.0255	95.45	0.0112	58.83	-0.2944	86.35	0.0319	82.18	-0.1174	88.83	-0.0749	77.1	-0.26	91.67	-0.0185	40	-0.0283	75.74	0.0255	41.44	-0.0597	65.54	0.0541	36.18	-0.0093	32.55	0.0948	41.81
chr13:51321630	3.085	376	SERPINE3	17047	0.0173	70.97	-0.002	95.63	-0.0046	42.42	-0.0179	48.33	0.0204	79.19	0.1884	94.06	-0.0366	89.94	0.0062	47.4	0.0365	82.61	-0.0093	96.29	-0.0188	71.67	-0.0408	71.58	0.0094	79.79	0.0172	6.53	-0.0147	67.43	0.015	47.99	0.0223	72.66	-0.0165	79.93	-0.0023	82.79	0.0104	13.59	0.0076	66.45	0.0035	49.51	0.0046	75.7	0.0503	74.72	0.002	30.45	0.0053	64.88	-0.0105	56.16	0.0035	73.09	-0.0042	60.06	0.0562	54.48	0.0014	36.43	-0.0114	89.2	0.0104	93.8	0.0288	37.93
chr4:25834725	3.085	442	SEL1L3	27113	-0.0286	97.1	-0.0206	72.12	-0.0273	51.44	0.2361	94.49	-0.064	64.13	-0.0109	55.28	-0.0128	45.84	-0.0347	43.22	-0.0297	73.75	0.0541	83.24	0.0028	51.67	-0.0517	98.12	0.0013	80.29	0.0031	72.2	-0.0357	63.67	0.0155	55.73	-0.0333	49.2	-0.1233	92.22	0.0104	73.31	0.0185	73.67	0.0103	68.34	-0.0057	61.11	0.2102	66.68	-0.0585	88.2	0.1357	97.36	-0.0216	54.42	-0.0403	92.29	-0.0466	38.9	-0.0092	75.01	-0.0571	84.48	-0.0173	77.83	-0.091	90.4	-0.0375	90.32	0.0164	84.9
chr4:152091092	3.085	404	FBXW7	319653	0.0041	84.29	0.0172	95.75	0.0081	76.38	-0.0071	89.57	0.0068	91.77	-0.0166	92.48	0.0088	74.69	-0.0025	94.53	-0.021	97.98	0.0138	81.07	0.0289	97.03	-0.0218	96.09	0.0264	87.31	0.0715	90.81	0.0381	87.29	0.0375	95.83	0.0175	95.94	-0.0008	93.59	-0.0203	92.5	-0.0009	84.06	0.0307	92.11	0.0057	94.44	-0.0082	91.04	0.0426	94.53	-0.0084	89.34	-0.0126	88.71	0.0026	92.09	-0.0078	90.98	0.0071	70.29	0.0169	79.48	-0.0198	74.61	0.0384	92.37	0.0039	94.75	0.0077	93.47
chr5:31407465	3.085	420	DROSHA	123620	0.0081	3.85	-0.0152	70.3	-0.0007	15.39	-0.0064	33.43	0.0034	34.03	-0.0024	25.93	0.0386	27.06	-0.0085	62.13	-0.0081	9.56	0.0113	48.87	0.0011	36.71	-0.0072	39.64	0.021	14.56	0.0071	53.89	-0.0909	21.58	0.003	79.99	-0.0023	54.21	0.0547	26.54	0.0038	79.99	-0.0003	42.88	-0.0321	27.67	-0.0024	40.15	0.0115	35.54	0.0002	41.86	0.0076	37.67	0.0094	47.64	0.0012	63.26	0.0422	43.7	-0.0027	23.25	0.0118	41.9	-0.0063	18.62	-0.0141	26.33	-0.0129	59.18	-0.0096	55.18
chr16:77853506	3.085	431	VAT1L	63920	0.0354	81.78	0.0923	95.3	0.0188	49.78	0.018	52.67	-0.0238	84.21	-0.0063	74.5	-0.013	64.62	0.0016	64.04	-0.015	25.97	0.0623	98.64	0.0082	72.57	-0.0064	60.34	-0.0068	88.11	0.0322	73.44	0.0113	65.8	-0.0077	34.09	-0.0227	68.97	-0.0219	93.42	0.0259	85.98	-0.0245	55.53	0.0263	89.89	-0.0084	94.6	-0.0117	79.98	-0.0102	58.13	-0.0515	65.4	-0.0047	30.56	0.0077	26.36	0.0158	54.72	0.0073	83.93	0.0024	23.34	-0.0029	73.2	-0.0331	93.27	-0.044	65.34	-0.0043	81.19
chr11:61696107	3.085	394	DAGLA	14701	-0.0425	91.55	0.0876	96.61	-0.0432	99.07	0.0286	98.18	0.0061	99.2	-0.0284	94.5	0.0019	89.15	-0.0566	98.62	0.1226	99.58	0.0377	95.98	0.0222	94.29	0.019	92.78	-0.0727	99.06	0.0305	98.82	-0.056	98.35	-0.063	98.36	-0.0359	96.43	0.0269	97.4	0.0719	90.81	-0.0181	96.55	0.1132	99.71	0.2436	99.45	0.0113	96.2	0.0039	96.75	0.0209	92.07	-0.0018	98.64	0.06	90.31	0.0427	97.74	0.3138	97.65	0.0074	98.94	0.0786	98.53	0.0156	97.76	-0.0048	75.43	-0.0145	99.81
chr16:51887149	3.085	320	C16orf97	139222	0.036	20.54	0.1108	20.13	0.0091	24.51	0.0614	22.67	-0.0131	14.96	0.0013	7.44	-0.0414	12.25	0.0043	17.03	-0.0566	37.73	0.0924	22.06	0.0008	10.91	0.1041	33.13	0.0118	6.64	-0.0193	4.45	0.1314	28.26	-0.0087	22.96	-0.0197	11.04	-0.0282	23.72	0.0356	26.41	0.0041	37.28	-0.0107	19.55	-0.0087	21.95	0.2641	27.13	-0.0228	13.43	0.2792	19.28	0.0116	23.72	0.0778	52.37	-0.0251	4.38	0.0081	37.25	0.0002	23.76	0.0131	42.1	-0.023	21.64	0.0018	48.29	-0.0023	23.69
chr4:145811515	3.085	380	ZNF827	125982	-0.0934	25.74	-0.0403	20.93	-0.1004	52.64	-0.0213	79.52	-0.0327	50.6	-0.0344	45.8	-0.0538	38.93	-0.0321	11.2	-0.0407	68.23	-0.0433	30.91	-0.0044	42.81	-0.0326	56.05	-0.0441	24.87	-0.0713	39.23	0.0133	83.37	-0.0172	10.81	-0.0301	20.93	-0.1653	30.58	-0.0306	22.85	-0.0246	12.59	-0.0532	62.88	-0.0413	55.21	-0.0657	59.18	-0.0266	51.85	0.0787	51.76	-0.0339	15.9	-0.0415	22.12	-0.0404	44.01	-0.0005	33.53	-0.0774	85.4	-0.0199	33.11	-0.1146	29.8	-0.007	32.75	-0.0379	52.81
chr2:62375279	3.085	273	TMEM17	129897	-0.3104	29.28	0.1975	84.82	-0.0656	31.92	0.0274	15.63	-0.0738	37.04	-0.8086	74.02	-0.7666	77.78	-0.0643	78.39	-0.2147	13.78	0.1247	84	-0.2454	65.36	0.0522	7.51	-0.1727	71.16	-0.2487	31.76	-0.2038	11.03	-0.0363	41.39	-0.0521	30.6	-0.0027	40.04	-0.4143	59.75	-0.0236	3.52	-0.1772	36.83	-0.0062	63.53	0.0613	19	-0.1188	34.87	0.0437	31.64	-0.1102	15	0.0312	24.55	-0.2529	35.8	-0.0337	64.61	-0.1628	41.66	-0.0205	17.13	0.0176	28.81	-0.0985	49.81	0.1647	84.39
chr9:124213496	3.085	438	NEK6	43473	-0.0142	85.39	-0.0703	98.26	0.0265	79.22	0.0492	87.25	-0.0941	74.81	-0.1114	78.82	-0.1514	89.46	-0.0159	94.22	0.0393	38.51	-0.3113	99.11	-0.1583	85.02	-0.013	82.9	-0.0348	88.91	0.1326	60.59	-0.0859	92.45	-0.0484	85.13	-0.0636	79.77	-0.0296	95.74	-0.0277	87.5	0.0509	81.69	-0.0471	83.3	-0.1112	93.43	-0.0022	91.6	-0.0748	91.68	-0.0715	88.56	-0.0937	82.11	-0.0306	94.11	-0.1038	92.27	-0.0219	90.73	-0.0308	88.23	0.0108	77.53	-0.094	97.65	-0.0421	84.61	-0.0543	71.98
chr20:10992970	3.084	440	JAG1	317970	0.0229	64.15	0.0136	56.24	-0.001	50.86	-0.0032	94.68	0.0402	93.17	0.0092	88.43	0.0345	88.09	-0.0671	67.66	0.0056	65.19	-0.0055	89.32	-0.0016	91.06	0.0212	95.01	-0.0202	69.54	-0.0044	65.04	0.0148	67	-0.0118	87.17	-0.0077	88.12	-0.0567	68.45	-0.0421	72.52	0.0003	69.91	-0.0473	91.56	0.0084	78.44	0.0109	87.68	0.0068	90.67	0.0224	90.43	0.0187	91.75	-0.0019	80.7	-0.0719	94.95	-0.0085	57.38	-0.0199	65.27	-0.0103	65.5	0.0159	70.26	-0.0139	79.32	-0.0213	61.82
chr2:210595904	3.084	422	CPS1	38304	-0.0079	31.92	-0.0328	57.98	0.0086	32.32	-0.0428	19.28	-0.0127	33.37	-0.0622	27.73	-0.0257	24.6	0.005	36.82	-0.0029	77.83	-0.0025	63.11	-0.023	25.56	-0.0725	40.92	-0.0192	16.4	-0.0024	33.22	0.0733	61.21	-0.0051	41.49	-0.0083	36.11	-0.0317	26.78	-0.0104	22.69	0.0173	73.2	-0.1465	24.6	-0.0278	40.98	-0.0111	7.76	-0.0104	15.81	-0.0427	35.94	0.0073	57.02	-0.0146	9.13	-0.0318	19.1	-0.0216	25.4	0.0229	31.24	-0.0096	17.77	-0.0077	11.32	-0.0288	12.31	-0.0106	34.16
chr3:141237329	3.084	288	ACPL2	4497	0.0045	41.37	0.0064	15.75	-0.0365	59.36	0.0117	87.66	0.0018	28.32	0.0135	22.13	0.0159	26.03	-0.0021	20.9	0.0137	91.15	0.0006	37.59	-0.0017	21.95	0.0021	49.33	-0.0171	32.66	-0.0045	52.77	0.0036	31.79	-0.0108	11.07	0.0035	13.33	0.0209	37.48	0.0062	40.74	-0.0079	40.74	-0.0978	62.97	-0.0061	32.42	0.0147	78.63	-0.0116	12.93	0.0142	65.38	0.0215	45.11	-0.0051	93.63	-0.0047	28.39	0.0054	52.45	0.0505	80.59	0.0156	39.07	0.0313	18.14	0.0073	71.35	0.0078	71.22
chr7:34751895	3.084	444	NPSR1	92647	-0.0575	76.05	-0.0351	52.13	-0.044	92	-0.092	23.59	-0.0186	68.5	-0.0597	94.59	0.0044	90.22	-0.025	79.81	-0.0333	86.11	-0.0127	35.69	-0.1462	92.61	-0.0472	51.04	-0.0768	90.76	-0.0429	91.83	-0.1252	85.03	-0.0319	73.5	-0.007	69.59	-0.0238	31.96	-0.0003	68.3	-0.0384	93.75	-0.0037	79.96	-0.0927	80.05	-0.0858	47.87	-0.0562	75.39	-0.092	58.74	-0.2107	95.67	-0.0764	51.86	0.0124	90.21	-0.0086	79.77	-0.0877	60.95	-0.2121	96.1	0.0204	44.33	-0.0633	79.02	-0.011	84.65
chr4:152288327	3.084	442	FBXW7	122418	-0.1341	51.44	-0.2107	90.86	0.0059	53.56	-0.1627	87.85	0.0099	82.29	-0.0098	60.68	-0.5582	80.88	0.0056	71.9	0.0019	55.93	-0.7601	93.35	-0.6739	83.61	-0.0712	85.7	-0.0042	65.5	-0.0046	27.24	-0.0062	40.34	-0.0136	77.99	-0.0006	90.17	0.0238	86.97	-0.3866	87.6	0.0124	63.05	-0.0262	76.92	-0.0033	53.33	0.0081	77.22	-0.0087	85.03	-0.1023	93.7	0.0113	67.08	-0.0151	76.09	-0.0921	69.37	-0.0135	64.82	-0.0282	61.08	-0.0339	66.5	-0.3663	82.37	-0.4512	88.87	-0.3391	55.76
chr1:167118503	3.084	428	DUSP27	23395	0.0129	67.23	-0.0012	79.28	-0.0204	54.38	-0.0202	60.44	-0.0325	90.42	0.0425	53.1	0.0326	71.61	0.0019	88.05	-0.3365	78.83	-0.04	93.76	0.0332	95.57	0.0492	90.79	-0.0099	85.64	0.0054	84.25	0.0258	97.2	0.0046	81.51	0.0004	72.71	0.1149	62.59	0.0139	98.63	0.035	72.4	0.019	72.1	-0.0092	61.36	0.0255	66.43	0.0044	84.18	0.0329	86.12	0.0069	79.85	0.0336	86.98	-0.0389	75.05	-0.0102	63.42	-0.0552	73.45	0.0316	67.63	0.0353	74.93	-0.0748	84.45	0.0022	95.2
chr16:24077870	3.084	411	CACNG3	177463	0.0269	92.52	-0.0072	94.26	0.0505	50.13	0.0418	92.6	-0.0154	76.75	0.0307	76.63	-0.1412	96.43	0.0172	53.6	-0.0114	4.5	0.0365	92.66	0.0767	89.92	0.0255	97.5	0.066	77.88	-0.1382	6.46	-0.0428	49.25	0.0239	77.77	0.0245	60.74	-0.0247	94.97	-0.0151	90.88	0.0215	4.77	-0.0759	67.29	-0.0211	88.74	0.0516	68.17	0.0149	81.33	0.0693	96.79	0.0094	63.93	0.0346	88.17	0.0255	76.45	-0.01	89.67	0.0339	48.91	-0.051	80.8	-0.0395	90.53	-0.0118	90.37	-0.0237	20.03
chr5:6636752	3.084	267	SRD5A1	2309	0.0006	78.54	-0.0023	74.77	0.0083	81.77	0.0157	70.02	-0.0294	89.59	-0.0095	80.98	0.0226	80.61	0.0085	61	0.0016	94.01	0.0149	80.01	0.0091	78.53	0.0228	56.95	0.0005	72.39	0.0017	98.56	-0.0015	67.99	0.0048	44.54	-0.0341	67.15	0.0189	83.23	0.0103	81.47	0.0498	62.49	0.002	95.43	-0.0078	79.31	0.0035	36.83	-0.0055	66.56	-0.0019	15.56	-0.0042	61.04	0.0109	13.2	-0.0069	88.48	-0.0014	90.73	0.016	89.35	0.0063	78.19	0.0092	93.58	0.0373	60.18	0.0023	93.25
chr8:81407125	3.084	441	PMP2	39312	0.0794	67.97	0.1553	83.78	0.0442	57.73	-0.0568	80.46	-0.1832	82.53	0.0193	38.53	0.025	74.31	0.0365	93.35	-0.1452	77.77	0.0757	68.53	-0.0816	64.86	0.0388	74.44	0.0601	79.78	-0.0161	17.82	0.0276	52.7	-0.0202	78.77	-0.0002	77.67	0.0894	61.85	0.0522	89.44	0.0007	73.49	-0.1187	22.04	-0.0134	41.62	-0.0006	61.64	0.0063	56.39	-0.0635	81.32	-0.0164	74.43	-0.014	92.29	-0.0895	47.49	-0.0228	51.22	-0.0105	22.43	0.0725	43.34	0.1002	69.92	-0.0469	95.09	-0.0789	53.08
chr4:92950254	3.084	439	GRID2	645272	-0.2884	50.13	-0.0036	21.87	0.0276	20.23	-0.0485	84.3	0.0184	65.75	-0.1583	68.48	-0.0575	39.27	0.0178	35.11	-0.0523	31.25	-0.0181	67.17	-0.1621	66.79	0.0981	76.73	-0.0083	64.45	0.0153	89.03	0.0295	54.8	0.0055	49.14	0.0154	72.28	-0.0253	36.94	-0.0591	75.59	0.0017	73.47	0.1624	48.97	0.0184	38.27	0.02	84.4	0.0077	55.35	0.1859	82.68	0.0192	41.4	-0.0293	92.5	-0.0561	44.91	-0.0198	55.78	0.0312	58.71	-0.0796	44	-0.075	63.67	0.0622	86.56	0.0254	70.9
chr6:129872377	3.084	425	TMEM244	10085	0.1549	40.16	0.0903	47.85	-0.3435	34.89	0.0006	54.68	0.0452	34.57	-0.3823	43.9	-0.5906	58.15	-0.0858	42.21	0.006	35.34	0.0982	47.67	-0.3939	64.88	0.2341	61.73	-1.0931	76.98	0.0273	90.18	-0.2984	82.23	0.0492	59.39	0.0254	46.25	0.0737	64.99	-0.1762	70.15	-0.6343	73.14	-0.0275	22.7	0.0409	49.08	0.1292	74.8	0.0237	49.03	0.3243	71.9	-0.0837	49.05	0.136	81	-0.1558	41.78	0.0104	43.32	-0.2937	47.01	-1.2385	65.58	0.1119	57.69	-0.0584	64.29	0.0166	80.05
chrX:15001914	3.084	352	MOSPD2	127428	-0.0212	15.39	0.0548	41.21	-0.0199	11.16	0.0169	60.59	0	41.71	0.0108	13.86	-0.0483	19.33	0.0017	2.42	-0.0486	7.96	0.0491	63.72	-0.108	67.92	0.0046	74.01	0.0041	47.86	-0.016	86.94	-0.034	26.48	0.0056	24.43	-0.0084	47.19	-0.0882	18.33	-0.0349	11.82	-0.0107	46.91	-0.0766	43.45	-0.4328	34.99	-0.0009	62.48	-0.0063	37.46	-0.0134	85.86	-0.0095	44	-0.0168	68.63	-0.0173	21.56	-0.2505	24.7	-0.0278	14.91	0.0046	79.17	0.0173	74.66	0.1796	80.76	-0.0813	38.4
chr1:110760594	3.084	433	KCNA3	84658	0.2228	94.11	0.2089	95.91	0.0457	43.55	0.2997	79.49	0.0304	16.82	0.4187	80.18	0.1697	94.36	0.0391	19.38	0.0676	72.7	1.1284	95.55	0.4172	97	0.2626	97.38	0.144	74.76	-0.2135	77.77	0.3678	98.6	0.0364	63.11	0.0307	38.73	0.076	94.45	0.458	99.67	0.0228	50.34	0.0274	40.16	0.0211	26.67	0.2207	78.42	0.0306	62.16	0.1941	97.75	0.1376	50.68	0.0756	85.1	0.0986	86.05	0.0067	50.75	0.242	76.49	0.2505	86.1	0.0933	94.99	0.2904	98.47	0.1802	88.72
chr21:36295303	3.084	319	MORC3	23920	0.0113	93.17	0.0204	92.27	-0.0135	96.45	0.0391	96.6	-0.0409	96.8	0.0069	85.59	0.0047	87.85	0.0022	77.34	0.0071	90.21	0.0249	84.06	-0.0292	90.74	0.0473	97.06	-0.01	93.42	-0.0305	80.72	0.0044	93.26	-0.0221	87.72	-0.005	81.99	0.0129	93.25	0.0077	92.71	-0.0205	90.1	-0.072	93.95	-0.0287	93.77	-0.0093	92.98	-0.0065	90.03	0.0199	97.95	0.0058	83.78	0.0064	96.24	-0.0015	89.86	-0.0015	69.29	-0.0947	97.21	0.0146	93.75	0.034	90.35	-0.0154	96.01	-0.0686	92.07
chr1:34596152	3.084	404	GJB5	157913	0.0651	23.69	0.1565	62.86	0.3866	76.91	0.1403	28.5	0.2056	59.75	0.0985	44.67	0.1613	28.77	0.1024	52.54	0.1976	82.17	0.0706	18.41	0.0328	41.06	0.1474	32.6	0.1585	60.12	-0.1333	58.24	0.0007	56.25	0.1128	78.58	0.0662	91.4	0.2232	90.17	0.0839	12.36	0.2115	59.46	0.0185	42.94	0.1176	62.69	0.0124	20.35	0.1183	88.1	0.227	66.62	0.0711	26.01	0.1792	79.24	0.14	50.06	0.0323	59.57	0.236	78.75	0.3697	42.37	0.1534	70.89	0.425	57.61	-0.1354	76.16
chr6:43130485	3.084	434	SRF	39786	-0.0485	92.18	-0.0101	91.28	-0.0244	88.32	-0.0569	91.29	-0.0028	71.35	-0.0289	84.37	-0.0094	76.37	-0.0201	66.99	-0.106	59.21	-0.0117	85.57	-0.0151	74.06	-0.0196	53.52	-0.019	91.4	-0.036	53.87	-0.1499	93.25	-0.0165	41.74	0.017	50.34	0.0128	89.92	-0.0292	81.5	-0.0119	76	-0.0765	91.68	-0.0151	90.73	-0.0364	57.89	0.0039	76.64	-0.0137	70.44	-0.0264	35.76	-0.0176	56.48	-0.0065	87.19	0.0031	94.31	-0.0405	85.57	-0.0206	91.48	-0.0148	91.62	-0.0118	84.01	-0.0876	80.41
chr8:115469230	3.084	435	TRPS1	198748	-0.0264	36.93	0.029	30.87	0.0142	61.12	0.0222	91.05	-0.0008	30.13	0.0092	44.81	0.0041	80.49	0.0012	15.64	-0.0087	45	0.024	14.39	-0.0224	41	-0.022	74.67	0.0252	47.45	0.0388	99.65	0.0555	70.46	0.0261	17.24	0.0112	4.54	0.0859	29.59	0.0291	64.47	0.0623	68.98	0	76.88	-0.0495	70.35	0.0231	27.58	0.0308	10.29	-0.0025	76.25	-0.1351	41.51	0.0001	51.13	-0.0643	68.94	0.0085	40.51	0.0495	37.38	0.1554	97.04	0.0402	24.4	0.107	39.42	0.012	96.78
chr12:30013845	3.084	354	TMTC1	228919	-0.2039	78.03	-0.1169	83.77	0.0639	59.86	0.536	85.24	0.0832	60.17	-0.1488	77.87	-0.0714	64.94	0.4828	78.65	-0.0052	74.45	-0.079	77.71	0.1276	86.55	0.1006	95.88	0.0925	74.12	0.1218	80.44	-0.1867	65.72	0.0062	72.54	-0.0048	45.75	-0.178	89.55	0.2565	82.69	-0.0224	34.62	0.5661	91.96	0.2606	55.17	0.2413	91.59	0.0045	69.4	0.1623	91.99	0.0183	31.26	0.375	88.93	-0.1309	84.93	0.0432	71.5	0.0361	39.89	-0.0959	84.89	-0.1972	83.29	0.0362	66.88	0.3164	90.07
chr3:99599757	3.084	437	COL8A1	37838	0.094	86.95	-0.0606	85.95	0.0071	68.98	-0.0566	88.87	0.0552	69.15	-0.0127	79.96	0.0114	90.01	0.018	46.36	0.1182	94.79	-0.0228	91.01	-0.0126	83.84	-0.0851	85.04	-0.007	70.7	0.0256	92.44	0.0415	79.85	0.0117	79.72	0.0176	86.56	-0.0354	53.34	0.0205	78.95	0.0539	78.57	0.0009	84.3	-0.0205	45.64	-0.0329	64.92	0.0502	82.57	-0.207	78.59	0.0435	88.38	-0.0755	93.87	0.0118	72.44	-0.0089	54.8	0.0527	93.06	-0.0687	80.81	-0.0247	68.29	-0.029	87.13	0.0166	86.71
chr3:162056426	3.084	403	OTOL1	558618	0.0338	13.88	0.0563	6.34	0.0163	24.07	0.0105	1.58	0.0373	18.17	0.0428	18.16	0.0278	12.43	0.0332	10.72	0.0155	14.04	0.0201	5.15	-0.0043	12.23	0.055	18.35	0.0428	13.08	0.0372	67.88	-0.0442	13.38	0.0219	28.37	0.0392	16.85	0.0534	2.9	-0.0062	9.45	0.0483	34.66	0.012	14.77	0.0398	5.27	0.052	4.49	0.0345	9.57	0.0455	7.37	0.0462	53.45	0.0111	20.95	0.0357	25.98	0.0151	8.63	-0.0606	25.84	0.0277	7.53	0.0811	5.75	0.0373	9.03	0.0018	17.1
chr11:75652013	3.084	417	MAP6	15102	-0.0721	56.31	-0.0227	37.56	-0.0204	41.43	-0.0068	27.47	-0.0198	39.37	-0.0574	68.23	-0.0556	70.51	-0.0019	41.53	-0.0516	73.24	-0.0559	35.69	-0.036	92.19	-0.1219	53.68	-0.0111	73.96	-0.0719	27.95	-0.0441	20.42	-0.0404	31.88	-0.0376	27.95	-0.0418	49.94	-0.0299	54.5	-0.0249	76.19	0.0111	45.73	0.0091	39.69	-0.0258	47.26	-0.0267	36.7	-0.0911	50.38	-0.0683	67.05	-0.0591	21.22	-0.0726	89.45	0.0038	47.64	-0.023	37.08	-0.0088	95.49	-0.0349	31.27	-0.0319	68.39	-0.0379	35.37
chr6:21971370	3.084	441	PRL	322092	-0.0026	87.51	-0.0345	82.62	-0.0041	95.62	-0.0223	83.52	0.0087	92.1	-0.0003	95.87	-0.078	91.95	-0.0118	75.08	0.0154	81.58	-0.0055	95.5	-0.0248	77.94	-0.0294	96	-0.104	86.49	-0.0001	71.83	-0.0531	94.6	-0.0375	95.86	-0.0137	96.49	-0.0317	97.79	0.0274	90.45	-0.0289	86.68	0.141	52.37	-0.0063	62.05	-0.007	94.88	-0.0247	91.73	-0.0177	96.38	0.0065	89.85	-0.0142	79.27	-0.0323	80.42	-0.015	70.32	0.005	96.98	0.0428	75.59	0.0338	87.62	-0.0324	75.01	-0.0181	82.96
chr15:48545182	3.084	422	FBN1	99489	-0.0231	26.26	-0.1037	30.87	0.0036	11.69	0.0159	30.33	-0.0031	6.57	0.1218	38.51	0.017	59.23	0.0045	7.83	-0.0045	26.8	-0.0379	12.5	0.0163	20.09	0.0385	48.07	-0.0324	45.94	0.0231	51.8	-0.0217	33.95	0.0005	16.13	-0.008	4.99	-0.0232	47.56	0.0015	48.2	-0.0014	33.59	0.0094	20.59	0.0102	6.18	0.0077	58.52	-0.0102	10.55	0.0086	36.13	0.0266	49.31	0.0182	64.84	0.0158	36.86	0.0352	9.35	0.022	8.5	0.0287	18.3	-0.0043	14.69	-0.0515	74.66	0.021	43.82
chr13:33637063	3.084	388	RFC3	180042	0.0079	40.21	0.0249	33.63	0.0137	49.69	-0.0121	70.87	0.0453	81.19	0.0397	55.66	0.0007	63.75	-0.0094	39.54	0.0228	86.83	0.0049	55.44	0.0353	56.33	0.0082	86.34	0.031	56.39	0.0145	71.74	-0.0327	38.93	0.0135	46.29	0.0116	57.03	-0.0009	47.76	0.0975	76.54	0.0138	26.74	0.2268	89.38	0.0006	45	0.0523	72.87	0.0326	53.21	0.052	56.42	0.0175	73.11	0.0943	31.61	0.0265	41.28	0.0044	80.66	0.0136	74.32	0.0094	24.91	0.0116	47.13	0.0671	60.32	0.0318	87.33
chr5:74055821	3.084	441	ARHGEF28	428627	0.097	98.97	0.0552	95.96	0.0643	85.22	0.0374	98.74	0.0341	84.29	0.0491	90.58	0.1289	96.36	0.0483	98.52	0.0006	64.98	0.1808	94.8	0.0497	89.5	0.0541	92.5	0.0409	94.22	0.0766	51.74	0.1371	92.56	0.0406	95.96	0.0308	84.72	0.0574	95.01	0.0539	96.4	-0.0468	88.76	0.0242	84.27	0.0642	87.17	0.0255	98.51	0.0385	97.13	0.0579	97.82	0.0791	93.52	0.0495	99.27	0.0464	91.62	0.0093	76.83	0.0552	78.23	0.0455	90.12	0.0391	96.43	0.0716	95.72	0.1287	61.01
chr7:37583679	3.084	419	GPR141	99092	0.0045	49.46	-0.0478	49.99	0.0337	80.25	0.0115	57.89	0.0137	53.37	0.0073	81.68	0.1472	90.17	0.1471	86.74	-0.0143	22.19	0.0221	38.14	0.0825	80.39	0.0001	38.18	0.1002	89.99	-0.0592	61.94	-0.0172	64.81	-0.005	73.99	0.0019	53.82	-0.0524	73.91	0.0831	78.28	-0.0037	78.4	-0.1967	55.3	-0.0034	59	-0.0159	44.59	-0.0011	46.71	0.0084	63.7	-0.0021	93.73	-0.0066	52.12	0.3202	83.04	-0.0111	82.96	-0.2473	70.59	0.219	89.98	-0.033	47.4	-0.0629	75.47	-0.0744	72.38
chr1:89941256	3.084	398	ZNF326	52889	0.0262	95.91	-0.0498	93.22	0.0554	72.9	0.0023	88.83	0.0467	56.86	-0.0461	93.88	-0.0222	92.42	-0.0224	78.19	0.0083	31.58	-0.034	91.09	0.0622	90.94	0.0256	87.68	0.0389	93.13	0.0053	94.23	-0.0369	73.04	0.0503	86.3	0.0341	91.97	-0.0668	96.24	0.1249	91.76	0.1082	12.55	-0.041	81.66	0.1906	86.99	-0.0007	85.91	0.0485	71.55	0.0808	84.49	-0.0593	75.18	0.0544	94.5	-0.1345	87.11	0.1057	77.26	0.0233	66.72	-0.0649	65.73	0.0516	94.48	-0.064	89.06	-0.0535	95.37
chr5:132016678	3.084	395	ACSL6	4025	0.0209	89.14	0.0112	53.54	-0.0085	57.4	-0.0218	44.96	-0.0166	28.4	0.0004	68.78	0.0064	84.6	0.0162	67.86	0.0037	18.58	0.0087	53.01	0.0073	74.87	0.0147	29.65	0.0087	54.95	-0.0042	57.06	0.0027	48.01	0.0016	50.06	-0.0211	35.9	0.0043	64.47	0.0101	68.93	-0.0096	25.55	-0.0323	35.13	-0.0507	53.7	0.0083	16.66	-0.013	38.8	0.004	15.18	-0.0095	49.68	0.0178	48.87	0.0381	66.74	-0.0385	54.46	-0.0981	40.33	0.0048	76.01	0.0082	90.17	0.0195	39.94	0.0025	33.32
chr5:73222398	3.084	439	TMEM174	48188	0.0844	72.07	0.1159	77.17	-0.1071	74.56	0.0157	90.9	0.0212	60.46	0.0403	88.4	0.0417	91.73	0.1069	34.97	-0.0558	67.61	0.1395	84.12	-0.0143	83.62	0.0298	61.08	-0.0258	94.4	0.0815	28.36	0.0623	83.65	-0.0084	72.93	0.0343	87.39	0.0862	85.59	-0.001	86.94	0.1002	95.43	0.0764	39.83	0.0299	40.24	0.0431	94.03	0.018	75.41	-0.0025	65.25	0.0814	89.73	0.0027	96.13	0.163	88.53	-0.0016	49.58	0.0676	40.83	0.071	96.07	0.2493	69.62	-0.0906	70.52	0.009	37.38
chr15:61791182	3.084	442	VPS13C	268234	-0.1026	86.29	0.1423	95.97	0.0426	93.48	0.0357	53.8	-0.0109	46.88	0.0032	87.4	0.0343	91.49	0.0164	75.65	0.0289	34.75	0.046	95.36	0.0246	87.41	0.0066	59.2	0.0184	85.52	0.0661	35.11	-0.144	67.82	0.0322	68.01	0.0068	72.88	0.0139	80.62	0.0065	95.9	0.0194	69.76	0.0019	27.08	-0.0157	35.06	0.029	44.68	-0.0813	81.32	-0.0603	51.63	0.0402	86.98	-0.0091	46.68	0.037	87.43	-0.0026	71.73	0.0112	48.96	0.009	90.63	-0.1317	90.85	-0.3858	83.67	-0.0313	18.55
chr22:40095909	3.084	321	TNRC6B	50081	0.0414	3.17	0.0608	25.57	0.0015	5.67	-0.0099	19.03	0.0321	9.46	-0.0259	14.03	-0.0278	11.98	-0.0305	16.91	0.0976	5.63	0.0132	3.36	-0.0098	11.84	-0.0079	3.95	0.031	29.1	-0.0334	62.17	0.0296	16.58	0.0797	18.52	0.0492	27.55	0.0486	7.49	-0.0306	9.38	0.0284	3.62	0.0697	34.67	0.0675	23.97	0.0618	8.14	0.0273	27.52	0.0286	7.54	-0.0071	25.29	0.0236	18.35	0.012	19.2	-0.0333	63.2	0.0102	19.06	0.0221	8.76	0.0452	8.23	0.0225	27.82	-0.0236	76.79
chr1:109240287	3.084	437	CELSR2	8252	-0.0003	89.13	-0.0093	81.11	-0.0067	92.18	-0.0074	86.93	-0.0069	84.59	-0.0278	88.14	-0.0096	92.54	0.0128	86.36	-0.0129	79.87	-0.0196	78.36	0.0024	84.9	-0.0184	35.73	-0.0059	80.18	-0.0318	90.75	0.0111	94.91	-0.0042	75.4	-0.0029	52.97	-0.0189	75.69	0.0038	85.9	0.0243	38.98	-0.0721	97.42	-0.0118	85.94	0.0075	60.33	0.0058	58.24	0.0142	16.49	0.0155	57.99	0.0009	33.88	-0.0345	93.42	-0.0028	86.31	0.0439	89.23	-0.0133	80.87	-0.0061	91.3	0.0067	46.72	0.0043	95.77
chr4:117574730	3.084	404	NDST3	457947	-0.015	42.62	0.015	3.18	0.0264	13.93	0.0148	30.64	-0.0022	49.03	-0.0104	8.62	-0.0046	85.7	-0.0067	6.74	-0.0155	41.9	-0.0093	38.4	0.0056	11.01	0.0109	59.85	0.0049	6.12	-0.0057	15.68	0.0103	11.94	-0.0038	26.34	-0.0067	51.06	-0.0224	19.61	-0.0209	11.71	-0.0179	45.13	-0.2032	12.6	0.01	5.06	-0.0157	95.53	0.0037	35.03	0.0037	59.67	-0.013	42.88	-0.0012	37.72	-0.0029	12.45	0.0415	7.78	0.0262	31.04	-0.0082	43.55	-0.0425	4.4	-0.0079	23.82	-0.0272	12.45
chr1:21198312	3.084	384	EIF4G3	20433	-0.0126	62.04	0.0417	82.1	-0.0137	74.36	-0.0391	76.62	-0.2168	83.96	-0.0895	72.64	-0.0925	69.66	-0.1095	68.13	-0.0568	72.66	0.3973	97.93	-0.0343	73.4	-0.1426	61.03	-0.1181	76.47	-0.0481	48.22	-0.0079	49.33	-0.055	72.92	-0.0532	86.75	0.0547	70.54	0.0043	48.12	-0.0485	26.78	-0.0349	62.03	-0.0551	75.21	-0.0159	79.56	-0.1073	71.51	-0.0265	57.82	-0.0294	38.03	-0.0896	64.73	-0.0827	61.44	-0.0641	66.94	-0.0203	68.94	-0.1137	59.17	0.1277	66.1	-0.0976	56.33	0.0398	49.56
chr4:80135068	3.084	415	PRDM8	47687	0.0101	38.13	-0.008	28.33	0.0028	62.36	-0.0533	95.99	-0.0083	42.2	0.0078	39.4	-0.0299	64.74	-0.0026	35.56	-0.0112	47.38	-0.0237	81.5	0.0033	60.26	-0.0212	60.34	-0.0025	22.41	0.1218	22.67	-0.0175	56.74	-0.0042	61.5	-0.0136	58.02	0.0501	36.52	0.0193	40.92	-0.0262	56.62	0.0282	42.2	0.0276	23.07	-0.0033	83.77	0.0056	36.1	-0.0383	79.57	-0.0246	78.7	-0.0353	97.49	-0.0075	43.22	0.0107	25.85	0.1642	64.68	-0.0086	20.42	-0.0562	17.03	-0.0265	42.86	0.0368	69.65
chr19:38843778	3.084	439	HNRNPL	5181	0.0305	53.52	0.0175	58.88	0.0359	67.46	-0.0454	13.44	0.0182	51.88	0.0847	54.95	0.0949	45.87	0.0486	46.16	-0.0293	29.41	0.0081	55.27	0.013	50.6	0.0252	7.36	0.0996	70.52	0.0493	37.18	0.0047	28.96	0.033	16.38	0.0294	61.48	0.1958	68.23	0.0332	33.12	-0.0002	9.42	-0.0053	75.29	0.0201	68.98	0.0245	6.3	0.026	61.24	0.009	3.95	0.2252	42.94	0.0238	1.64	0.0316	52.6	-0.0098	86.09	0.047	62.75	0.0076	36.08	0.0458	59.11	0.0691	3.82	0.1049	53.99
chr17:9071303	3.084	436	NTN1	48713	-0.0214	60.98	-0.0302	56.48	-0.0043	50.99	0.1307	17.66	0.0286	94.83	-0.0177	76.53	-0.0538	56.74	0.0129	86.09	-0.1726	99.26	0.097	66.92	-0.0076	39.82	0.0542	45.22	-0.0418	72.91	-0.1514	70.35	-0.0775	58.9	0.0322	76.27	0.0059	75.62	-0.0938	77.7	0.0884	44.6	0.0149	45.25	-0.0445	88.39	0.0875	94.62	0.0328	21.83	0.0232	76.59	0.0848	11.86	0.0117	12.77	0.0529	11.33	-0.0087	51.45	0.0415	91.41	-0.0265	54.59	-0.0179	59.91	-0.1589	82.46	-0.1114	41.44	-0.2113	85.08
chr10:121965396	3.084	438	NSMCE4A	8801	-0.0523	49.85	-0.0014	47.97	0.0231	56.95	-0.0319	65.36	0.0004	54.23	0.0557	53.65	0.0367	59.8	0.0134	69.86	0.0318	73.25	-0.0044	39.42	0.0935	59.03	-0.0054	37.68	0.0239	41.83	0.0732	40.15	0.0243	60.4	0.0125	59.04	0.0117	68.1	-0.0282	48.7	-0.0031	53.36	0.0112	41.16	0.216	53.84	0.0131	45.83	0.0141	71.83	0.0068	66.12	0.0005	24.11	0.0624	56.97	0.0131	44.74	0.1526	61.81	0.0202	53.2	0.03	51.18	0.1053	54.79	-0.0337	68.3	-0.0389	24.14	0.0526	51.88
chr9:6443939	3.084	403	UHRF2	29713	-0.0671	19.45	-0.0765	7.98	0.0349	55.71	-0.0525	97.71	-0.0643	68.74	0.1054	42.46	-0.0119	32.41	-0.0275	53.92	0.1608	72.4	-0.3158	62.91	-0.0411	42	-0.2718	99.89	-0.0038	28.44	0.0118	32.11	0.0072	72.14	0.0053	39.67	-0.0499	60.17	0.0367	15.38	-0.153	74.94	0.0106	48.84	-0.1579	53.51	0.0202	58.31	-0.0164	94.16	-0.0268	59.25	-0.0615	96.35	0.0241	82.42	-0.0407	82.97	0.0827	51.54	0.0391	49.08	0.0189	41.83	0.093	15.95	-0.1364	8.97	-0.131	61.5	0.0471	49.33
chr1:217908967	3.084	441	SPATA17	276609	0.0139	93	0.0093	56.69	-0.0002	58.08	0.0269	60.38	0.0101	79.99	0.0794	61.04	0.0538	55.37	-0.0052	79.09	0.0108	81.81	0.0103	66	0.0651	56.72	0.0159	87.59	-0.0014	26.98	-0.0884	61.33	0.03	74.42	-0.0058	81.09	-0.0085	83.42	-0.0114	50.86	0.0175	51.76	0.0055	46.4	-0.036	75.64	-0.01	54.92	0.0095	93.63	0.0141	92.82	0.0246	77.48	0.0359	83.5	0.0117	51.23	0.0515	64.58	0.0167	68.18	-0.0159	48.14	-0.0003	27.39	0	53.77	0.0036	38.96	0.0202	52.84
chr1:89974373	3.084	420	ZNF326	19772	-0.0744	48.07	-0.0799	67.37	-0.0454	79.3	0.0552	11.52	-0.0709	89.22	-0.1448	59.37	-0.1813	61.46	-0.019	51.39	-0.0917	58.09	-0.1303	77.81	-0.1148	53.63	0.0003	28.21	-0.1611	67.72	-0.7517	92.44	-0.019	68.53	-0.0345	76.04	-0.0272	66.16	-0.0391	54.34	-0.0375	39.5	-0.0157	28.33	-0.086	73.95	-0.0225	83.37	-0.0002	11.52	-0.015	61.86	0.0237	27.12	-0.116	32.49	0.0054	9.95	-0.0587	68.33	-0.0059	71.56	-0.0387	79.16	-0.0422	48.93	-0.0768	67.81	-0.0666	39.6	-0.3015	95.77
chr14:55280262	3.084	337	FBXO34	7851	0.0975	3.85	0.0776	11.48	0.0313	16.43	0.0639	10.1	0.0244	13.74	0.0324	9.89	0.0896	6.19	0.0076	27.07	0.0134	10.79	0.1038	7.03	0.0189	21.73	0.065	5.99	0.035	5.58	0.0442	8.39	0.1316	4.2	0.0359	22.06	0.0429	16.98	0.1266	12.03	-0.0109	1.63	0.0415	11.4	0.1057	25.73	0.0401	35.31	0.0764	26.41	0.0917	9.48	0.0944	11.17	0.0284	6.28	0.0979	18.56	0.0338	9.18	-0.0114	27.02	0.1017	12.39	0.0835	5.19	0.1405	10.04	0.0695	5.54	0.0193	19.65
chr20:7123678	3.084	441	BMP2	352568	-0.182	76.64	-0.0294	85.93	-0.0478	73.89	0.7583	85.56	0.1425	91.02	-0.0018	94.39	-0.0816	94.99	0.0645	51.45	1.2686	99.92	0.2132	95.2	0.0398	88.72	0.5086	99.12	0.014	89.46	-0.1594	75.92	-0.0238	67.24	0.0425	61.87	0.0195	84.54	-0.0324	81.83	-0.1295	99.52	-0.0272	76.56	-0.2613	87.44	0.0058	31.58	0.0427	89.34	0.0249	72.21	0.1676	83.54	-0.0748	98.08	0.0509	75.41	-0.0517	95.9	-0.0017	58.68	0.0888	68.56	-0.2595	86.24	0.0054	74.9	0.1099	96.29	-0.135	85.07
chr3:117611536	3.084	437	LSAMP	1165040	0.0071	87.79	-0.025	92.03	-0.1619	77.87	-0.0349	35.17	-0.0379	36.48	-0.0162	74.93	-0.0735	63.86	-0.03	54.28	-0.1159	62.85	-0.0454	94.25	-0.0812	90.51	-0.0282	75	0.1192	47.74	-0.0725	51.82	-0.0609	92.51	-0.0299	44.53	-0.019	54.28	-0.0443	65.97	-0.0522	92.35	-0.0037	62.08	-0.0167	16.43	-0.0132	41.57	-0.0446	55.88	-0.0451	70.54	-0.031	61.35	-0.0584	80.54	-0.0377	39.58	-0.0576	58.98	-0.0182	49.89	-0.1822	87.19	0.0005	66.85	-0.0163	82.01	0.0234	57.01	-0.0111	56.61
chr2:39801496	3.084	430	THUMPD2	21247	-0.0209	65.45	0.0101	34.41	-0.0081	20.99	-0.005	52.16	-0.0048	32.28	-0.0388	23.91	0.0028	31.54	-0.0105	48.89	0.0034	7.69	0.0205	80.38	-0.0006	19.61	-0.01	66.09	0.0012	35.6	-0.0067	17.49	-0.0045	27.11	-0.0213	48.17	0.0025	51.89	0.0188	76.8	0.014	34.51	-0.0099	50	-0.0189	17.9	0.0052	42.26	-0.0178	95.62	-0.0192	30.17	-0.0223	55.29	-0.0066	60.78	-0.0077	68.03	-0.0163	26.39	0.0372	19.84	-0.0166	29.03	-0.0097	16.01	0.0113	31.16	-0.0213	52.35	-0.004	15.64
chr11:132037809	3.084	439	NTM	125701	-0.0543	67.82	-0.1532	98.73	-0.0162	37.45	-0.0023	88.07	-0.0415	61.38	-0.049	58.48	-0.0192	54.07	-0.1322	31.29	-0.0516	86.4	-0.1855	95.86	-0.0376	64.45	-0.0141	89.62	-0.0301	43.07	-0.0674	80.24	-0.083	69.17	-0.0257	51.08	-0.0531	60.84	-0.0826	87.4	-0.085	81.93	-0.0743	27.74	-0.1003	78.74	-0.0298	87.81	-0.0835	88.84	-0.072	70.48	-0.1075	89.11	-0.0421	21.83	0.0609	94.69	-0.0341	66.87	-0.0012	79.01	-0.0455	54.74	-0.0385	48.74	-0.0273	95.7	-0.067	92.07	-0.0201	96.31
chr6:104304458	3.084	404	HACE1	554139	0.0064	0.98	-0.0551	20.48	0.0037	10.06	-0.1383	18.37	-0.0364	3.16	-0.0853	6.46	-0.1674	16.67	0.031	23.1	0.0035	4.01	-0.0247	6.48	-0.0181	7.94	-0.2073	23.45	-0.1351	39.89	0.0066	22.26	-0.027	9.07	-0.0071	26.5	-0.0274	12.83	0.0044	13.41	-0.0487	7.04	-0.0164	80.1	-0.0205	7.82	-0.0877	12.5	0.0043	3.22	-0.0487	3.28	-0.1617	17.77	0.0174	41.26	-0.1112	20.27	-0.0242	5.71	-0.0194	9.61	-0.016	2.76	-0.0941	85.32	-0.1501	8.84	-0.0298	36.4	-0.0319	16.19
chr8:100084188	3.084	349	RGS22	20780	-0.002	17.87	-0.0077	45.72	-0.0153	36.84	-0.2794	30.17	-0.0712	56.55	-0.0556	37.66	0.0025	32.12	0.0104	38.32	-0.0147	31.49	0.0057	9.36	-0.0059	38.59	0.0155	41.23	-0.0002	26.81	-0.0625	32.21	0.0394	66.85	0.0256	44.84	-0.0172	53.44	-0.0129	40.33	0.0371	26.33	0.0299	18.91	-0.1441	49.89	-0.0072	65.89	0.0591	8.02	-0.0163	57.02	0.1159	52.87	0.0129	24.74	0.039	15.06	-0.0696	65.73	-0.0175	21.27	-0.0387	64.24	-0.0034	34.61	0.0204	36.4	-0.0611	20.15	-0.1663	32.54
chr6:35619462	3.084	438	FKBP5	68455	-0.1026	53.74	-0.0267	32.23	-0.0336	45.14	0.0329	76.98	-0.1909	83.95	-0.0987	73.73	-0.0634	54.95	-0.4626	86.99	0.0171	34.53	-0.0716	74.04	-0.1664	66.92	-0.0443	73.94	-0.0443	49.03	-0.192	35.42	0.109	65.35	-0.3172	87.26	-0.0363	77.56	0.0073	25.9	-0.1037	48.18	-0.0295	61.62	-0.5362	82.79	-0.1284	46.71	0.0167	72.96	-0.0218	75.99	-0.0083	88.71	-0.0118	66.02	0.006	80.84	-0.1051	79.89	-0.1767	27.27	0.0472	65.55	-0.0463	41.57	-0.0413	48.3	-0.0213	64.68	-0.7463	70.26
chr13:50269491	3.084	391	KCNRG	252920	-0.0115	54.79	0.0229	86.31	0.0409	44.38	0.1745	37.76	0.0547	36.67	0.0267	51.79	0.0253	44.62	0.0015	21.02	0.0341	61.48	0.0113	77.51	0.0134	44.69	0.1273	59.67	0.0192	54.7	0.0234	33.83	0.0188	93.87	0.0226	73.56	0.0195	59.74	0.1041	72.63	0.0807	55.93	0.0346	65.82	0.1083	47.6	0.0143	21.45	0.0628	77.91	0.0602	57.2	0.1924	71	0.0443	73.1	0.1146	79.95	0.0175	56.34	0.0274	25.33	0.0447	47.14	0.0178	37.57	0.0098	78.58	0.0366	44.53	0.0232	39.52
chr12:33030933	3.084	326	PKP2	133005	-0.0383	31.13	-0.0732	83.92	-0.0058	26.75	-0.0558	41.6	-0.0114	51.42	-0.0864	45.36	-0.0184	53.17	-0.0058	42.63	-0.025	10.56	-0.1035	64.01	0.0073	34.7	-0.0042	49.1	-0.0401	41.67	-0.0532	23.58	-0.0804	30.14	-0.0322	29.91	-0.0385	41.33	-0.0986	85.08	-0.0692	66.12	0.0378	55.18	-0.0054	3.15	-0.0015	27.28	-0.0665	30.96	-0.0545	42.31	-0.0413	52.36	-0.2304	69.65	-0.0183	36.46	-0.0505	46.12	0.0075	42.22	-0.0247	13.08	0.0057	46.26	-0.0877	74.49	-0.0233	62.12	-0.1188	17.79
chr10:108487794	3.084	352	SORCS1	1322048	-0.0346	37.12	-0.0338	41.05	0.0109	5.52	0.0108	34.14	0.0165	22.88	-0.0126	12.28	-0.009	38.74	-0.0713	39.47	-0.0146	73.99	-0.0893	68.03	-0.0588	29.76	0.0326	76.67	0.0237	40.41	0.0192	32.05	-0.177	69.57	-0.0113	11.25	-0.0002	15.04	-0.029	77.83	-0.0412	46.81	0.0107	10.48	-0.0512	24.27	0.0206	48.13	-0.0041	71.77	-0.0101	8.87	0.031	69.58	-0.0527	44.67	0.0189	65.06	0.0073	11.46	-0.0075	65.53	0.0143	55.05	0.0044	65.45	-0.0445	50.59	0.0033	49.95	-0.0157	50.3
chr1:76421291	3.084	426	ST6GALNAC3	345475	-0.0456	21.84	-0.0403	12.42	0.0404	43.87	-0.0729	29.89	-0.0088	68.83	-0.1566	73.63	-0.078	34.2	-0.0717	46.83	0.0025	83.83	0.0202	54.08	-0.0114	29.26	0.0077	42.27	-0.0067	12.11	-0.0125	93.8	-0.0504	33.49	-0.0153	73.94	-0.0042	57.39	-0.048	26.87	-0.019	27.42	0.0062	36.24	-0.0758	32.64	0.0075	79.94	0.0379	64.74	-0.0003	50.12	0.0231	75.16	0.0123	90.9	-0.0284	27.63	-0.0772	61.33	-0.014	73.59	-0.005	69.05	0.0015	7.25	-0.0642	19.94	-0.0313	47.83	-0.0613	98.86
chr13:88142835	3.084	429	SLITRK5	467765	-0.0006	48.57	-0.0059	26.66	0.0026	27.35	-0.0183	38.71	-0.015	13.91	-0.1025	33.85	-0.0134	19.38	0.0164	16.1	-0.0022	78.61	-0.0028	60.23	-0.0062	30.8	-0.0059	47.9	0.0075	16.28	-0.1886	40.54	-0.0625	41.14	-0.014	15.75	0.0059	8.62	-0.0128	37.98	0.0035	73.46	-0.0023	40.34	-0.0881	29.01	0.2559	34.06	-0.0026	36.72	-0.0042	17.37	-0.0888	40.01	-0.0178	50.58	-0.0744	28.57	-0.0937	32.82	0.3755	65.38	-0.1631	47.64	-0.0072	17.45	-0.016	53.5	-0.0107	17.27	-0.0831	64.21
chr8:52408269	3.084	439	ST18	494	-0.0076	90.84	-0.0314	87.85	0.0381	95.45	-0.0111	94	0.0059	85.48	0.0124	86.08	-0.0074	93.09	0.0197	91.17	-0.005	94.83	-0.1038	90.95	-0.0028	93.05	0.0042	96.35	-0.0073	93.47	0.0253	92.47	0.1978	95.02	0.0083	95.09	-0.0077	81	-0.0173	96.29	0.0248	97.14	0.0179	97.68	-0.0315	87.98	-0.0031	91.88	-0.0055	78.23	0.0061	91.73	0.0107	96.36	0.0173	97.41	0.0303	91.25	0.0209	96.21	-0.0183	84.41	0.1029	95.08	0.0034	99.29	-0.0584	89.63	0.0066	90.99	0.0017	88.14
chr9:10576790	3.084	424	PTPRD	542000	-0.0796	57.07	0.0785	58.63	-0.0782	7.03	-0.1037	95.66	-0.0436	67.08	-0.0441	8.5	-0.0664	44.57	-0.0017	8.45	0.0135	20.29	-0.0088	74.03	-0.0093	4.99	-0.0032	89.37	-0.0469	27.46	-0.0109	38.27	-0.0757	17.53	-0.0033	19.42	-0.0137	35.84	-0.021	49.15	0.0191	57.82	-0.0173	43.02	-0.0997	18.51	-0.0077	4.04	0.0026	44.23	-0.0577	48.6	-0.022	75.81	-0.0123	39.93	-0.1744	92.52	-0.0349	11.26	-0.0131	6.95	-0.0322	9.05	-0.1121	35.24	0.087	43.92	-0.0248	66.98	-0.0311	17.78
chr6:55569026	3.084	438	HMGCLL1	9047	-0.1381	48.81	-0.0177	57.51	-0.0639	85.24	0.0068	73.35	-0.0477	93.74	-0.1212	94.24	-0.1406	90.25	-0.224	77.3	0.0527	88.47	0.0286	33.77	-0.0715	87.46	-0.1435	89.74	0.0006	53.75	0.015	40.33	-0.0091	95.5	-0.1444	95.07	0.0059	94.37	-0.0497	47.92	-0.0634	70.75	0.0427	67.73	-0.1847	44.39	-0.2049	71.34	0.0052	38.12	-0.0081	89.09	-0.0949	86.57	-0.3326	98.06	-0.0312	72.31	-0.2485	92.13	-0.2595	79.75	-0.1301	98.65	-0.1824	86.23	-0.1352	51.34	-0.0558	72.92	-0.1048	68.91
chr3:94278997	3.084	442	NSUN3	214915	0.0294	48.34	-0.0315	62.95	0.0459	5.82	0.0443	32.9	0.0616	13.5	0.0924	15.45	0.0508	29.52	0.101	10.39	0.1099	18.1	0.0049	86.88	0.0106	41.63	0.0502	57.44	-0.0115	13.21	-0.4025	20.51	0.003	21.55	-0.011	8.76	0.0039	11.45	0.0962	37.8	-0.0042	17.3	0.0117	28.3	0.2125	59.07	0.1113	15.77	0.0282	80.79	0.0754	24.77	0.0035	46.66	0.019	73.86	0.0143	20.35	0.1013	11.69	-0.0004	31.16	0.0321	13.52	0.1107	11.89	-0.0307	49.98	-0.1037	54.32	-0.1556	55.51
chr9:4242531	3.084	430	GLIS3	56498	0.0739	27.6	0.0307	45.66	0.0701	28.8	0.0049	13.39	0.0156	9.35	-0.0215	67.54	0.0367	27.75	0.0762	95.85	0.056	16.24	0.0149	62.92	0.0287	54.18	0	9.03	0.0525	29.38	0.0723	45.67	0.086	27.53	0.0308	77.05	0.0341	24.65	0.0509	26.64	0.048	43.84	0.0367	13.71	-0.0517	73.02	-0.0008	44.75	0.0116	16.05	0.0424	33.22	0.0029	14.39	0.0215	1.19	0.0283	5.87	-0.0062	39.8	0.0012	47.89	0.0375	38.95	0.1254	39.66	0.026	35.73	0.0297	13.86	-0.2486	70.48
chr2:159498031	3.084	399	BAZ2B	116526	0.028	24.4	-0.0276	41.25	0.0268	87.61	0.059	56.92	0.0016	74.8	0.0397	47.7	0.0941	63.48	0.0583	95.98	0.0033	68.79	-0.0869	30.5	0.022	93.32	0.0119	79.4	-0.0125	86.63	0.0514	83.64	0.0306	78.21	-0.0269	87.56	-0.0094	58.82	0.1574	33.42	-0.3488	62.51	0.175	98.5	0.0189	80.05	0.0038	75.11	0.0337	78.04	-0.0052	64.58	-0.018	84.3	-0.033	88.66	-0.0522	80.81	0.0305	55.08	0.0013	82.13	0.0104	81.99	0.0224	96.9	0.0226	42.13	-0.0837	89.16	0.0039	88.3
chr11:46871417	3.084	373	CKAP5	24149	-0.0023	87.31	0.0314	51.79	-0.1366	65.59	0.0994	22.76	-0.0078	39.3	0.0042	64.65	0.0308	53.68	-0.0042	24.36	0.0105	71.19	0.0115	53.65	-0.0403	47.66	0.1405	51.33	-0.0329	43.45	0.0315	70.7	0.1181	63.44	0.036	41.45	0.0189	44	-0.01	59.3	0.0023	45.24	0.0009	21.03	-0.6264	83.48	0.0063	74.11	0.0252	43.47	0.0463	42.04	0.2422	59.25	0.0325	27.42	0.0302	13.33	0.0254	62.6	0.0105	68.9	0.0272	33.13	-0.2724	53.88	0.0279	43.2	0.0214	46.21	0.114	62.71
chr3:183249691	3.084	355	B3GNT5	2560	-0.0004	81.62	-0.0176	71.59	-0.0616	85.64	-0.0509	59.9	-0.0137	72.57	-0.0799	82.32	-0.0414	91.73	-0.0074	29.1	-0.0687	78.38	-0.0334	83.16	-0.0266	87.35	-0.0751	65.9	-0.0292	92.2	0.0136	60.57	-0.05	37.15	0.0065	48.28	0.0225	69.66	-0.0317	77.65	-0.0301	67.46	-0.07	66.63	-0.0423	88.11	-0.0212	83.05	-0.0049	98.1	0.0119	83.87	0.0023	40.93	-0.0395	78.54	0.0122	79.52	-0.0396	92.45	-0.0252	81.84	-0.0434	57.34	-0.0416	91.67	-0.0173	83.94	-0.0104	48.74	-0.0255	69.1
chr20:46157867	3.084	440	CD40	38555	0.4645	99.53	0.1121	96.91	0.1691	92.28	0.1058	64.99	0.1067	93.78	0.6178	98.16	0.3473	98.19	0.0431	83.95	0.2319	91.12	0.4613	94.7	0.2347	97.08	0.2047	98.73	0.0892	92.77	0.0143	81.13	0.1105	98.29	0.0752	85.43	0.0181	92.31	0.0852	92.35	-0.2643	98.09	0.0185	62.19	0.1126	90.56	-0.0073	85.93	0.0336	55.65	0.074	93.22	0.2053	92.88	0.1708	98.78	0.3329	62.72	0.1862	92.62	-0.0156	89.18	0.0667	95.25	-0.047	92.57	0.1409	98.2	0.0615	99.47	-0.0267	89.86
chr1:51566969	3.084	293	EPS15	46711	0.0128	82.18	-0.0579	62.03	0.0949	77.26	-0.0623	83.81	0.0168	46.28	-0.0114	60.81	-0.0472	49.72	-0.0352	56.56	0.0302	37.53	-0.1571	64.24	-0.0324	59.74	-0.1184	46.17	-0.0143	50.8	-0.004	42.26	-0.0389	68.45	-0.0635	34.12	-0.0091	38.05	-0.1122	73.33	-0.0327	67.6	-0.0263	54.01	-0.2077	73.67	0.004	63.61	-0.0264	90.12	-0.0072	16.99	-0.0248	63.06	-0.029	43.64	-0.0417	32.38	-0.0233	63.25	0.0165	85.13	0.0198	63.7	0.0303	42.02	-0.0372	68.82	-0.01	29.97	-0.043	48.94
chr15:95718179	3.084	371	NR2F2	611526	-0.019	67.32	0.0547	8.81	0.0146	56.17	0.0385	56.46	0.0072	57.73	0.0138	73.53	0.0004	75.44	0.0148	61.66	0.0036	82.84	-0.0983	31.79	-0.0025	31.75	0.029	12.87	0.0015	21.15	0.0093	23.94	-0.0143	38.47	-0.0067	64.02	0.0101	36.71	-0.0226	14.56	-0.014	45.61	0.017	65.93	-0.0127	46.1	0.0106	40.05	0.0093	69.11	0.0032	39.46	0.0124	15.72	-0.0147	65.4	0.003	56.2	0.0514	60.58	0.0113	27.37	0.0073	50.37	0.0092	50.16	-0.0508	26.67	0.0102	9.16	0.001	34.98
chr7:22709528	3.084	285	IL6	16672	0.0365	79.4	-0.0123	89.17	-0.073	96.99	0.0104	73.62	-0.3194	87.72	-0.0961	87.12	-0.0955	75.65	-0.2396	91.8	0.0002	86.56	-0.0826	74.75	-0.0052	82.25	0.015	79.77	-0.0044	83.17	0.1176	78.75	-0.0072	89.07	-0.0181	91.75	-0.1143	96.14	0.0018	93.86	-0.0158	82.51	0.0162	93.1	-0.0211	78.39	0.0004	95.87	-0.0314	88.04	-0.0241	83.49	-0.0183	80.46	-0.0466	65.87	-0.0055	71.68	-0.0877	87.1	0.0021	96.25	0.0165	91.48	-0.0092	88.41	-0.1839	92.06	-0.0031	47.2	0.0188	76.78
chr12:41893503	3.084	423	GXYLT1	250200	0.0085	21.08	-0.0242	73.97	0.0345	23.86	0.0164	40.89	0.0328	41.23	0.0121	36.51	-0.0569	38.88	-0.0001	43.68	-0.0113	56.94	0.0228	59.52	0.0175	57.34	0.0282	40.18	0.0449	58.3	0.0224	50.65	0.0046	26.83	0.0023	42.76	-0.0046	83.21	0.0083	74.67	0.0008	55.27	-0.0045	49.45	0.04	65.8	0.0074	21.22	0.0459	40.85	0.0053	71.4	0.0457	67.76	0.0081	38.93	0.0814	63.46	0.0225	59.2	0.0052	48.54	0.0091	25.47	0.0198	45.65	-0.0082	68.3	0.0365	58.59	-0.0104	55.47
chr17:2167802	3.084	406	HIC1	110718	-0.011	24.94	0.0406	52.18	0.0354	70.52	0.0441	25.15	0.0197	27.4	0.0839	42.43	0.0638	23.63	-0.0261	43.97	-0.0807	48.35	-0.0151	53.48	0.0056	37.35	0.0283	33.33	-0.0032	46.09	0.0286	40.78	0.0806	60.22	0.0246	42.61	0.0072	9.14	-0.0742	65.66	0.0615	8.08	0.0419	18.33	0.0395	48.03	0.0286	66.33	0.001	42.66	0.0319	20.48	0.0196	48.43	0.0052	12.07	0.0069	19.18	0.004	29.76	0.0158	37.13	-0.0046	39.15	0.0366	39.04	0.0788	38.05	0.1105	11.56	-0.0114	62.83
chrX:73224525	3.084	433	NAP1L2	8686	-0.0274	38.65	-0.0005	23.23	-0.0204	35.5	-0.0298	72.82	-0.0037	13.9	0.0075	42.85	-0.0038	28.11	-0.0172	25.05	-0.0284	43.85	0.047	28.99	-0.0206	49.07	-0.0005	83.08	-0.0152	33.19	-0.0364	52.35	-0.0363	64.52	-0.0102	22.66	0.0106	14	-0.0029	45.38	-0.0101	62.22	-0.0136	66.96	0.0065	45.94	-0.0029	32.19	0.0286	63.56	0.011	20.63	0.0064	57.79	-0.0269	59.54	0.0292	60.56	-0.0498	49.07	-0.0017	44.24	-0.0072	56.08	-0.0295	42.75	-0.0059	34.47	-0.0387	69.48	-0.0136	50.44
chr14:27305592	3.084	425	NOVA1	706559	0.0199	90.19	0.0608	67.61	0.1566	46.51	0.0216	91.05	0.084	83.55	0.0211	90.78	0.1187	98.83	0.2217	77.36	0.0048	79.63	0.0055	88.33	0.064	79.72	0.1151	94.46	0.1657	96.14	-0.0598	93.03	0.0191	78.89	0.1179	53.91	0.019	80.32	0.0618	73.05	0.0538	94.05	0.0996	76.31	0.1252	42.01	0.0919	13.91	0.0005	78.21	0.0723	87.06	0.1986	86.72	0.0139	95.74	0.0585	65.45	0.0053	87.33	0.0257	22.06	0.0141	84.47	0.2999	84.22	0.1328	57.39	0.0503	97	0.0217	42
chr11:84868563	3.084	424	DLG2	550243	-0.0283	38.55	0.0008	43.3	0.0015	54.86	0.0596	32.43	0.003	78.06	0.0408	69.21	-0.0196	84.53	-0.0066	76.74	0.023	32.49	0.0045	10.65	0.0257	56.3	-0.0663	56.06	-0.0054	74.69	0.0093	67.31	-0.0009	84.71	-0.0359	94.13	-0.016	90.39	0.0449	51.43	-0.0458	73.96	-0.0092	63.7	0.0512	83.64	-0.0841	65.43	-0.0332	81.83	-0.0161	93.52	-0.0604	72.63	-0.0306	42.93	-0.0819	80.1	-0.0189	86.36	-0.1237	34.4	-0.02	90.96	0.0046	75.6	0.0276	74.28	-0.0077	49.7	0.0328	29.11
chr9:135507086	3.084	374	MRPS2	5394	-0.0018	95.88	-0.0208	82.69	-0.0209	93.46	-0.0161	43.38	-0.0191	91.34	-0.0357	91.41	-0.0013	63.07	-0.0106	91.73	-0.0217	84.89	0.0174	83.02	-0.0071	77.95	-0.0273	18.64	-0.0164	94.66	-0.0059	90.43	-0.0151	91.5	-0.0188	31.17	-0.0141	75.91	-0.0242	86.38	-0.0019	58.12	0.0049	70.55	0.0072	96.06	-0.0129	96.99	-0.0456	28.68	-0.0328	69.72	-0.0109	25.2	-0.0179	21.7	-0.043	2.32	-0.0177	81.63	0.0132	90.97	0.0019	93.74	-0.0192	88.96	-0.0055	94.72	-0.0371	85.2	-0.0116	92.14
chr17:48108691	3.084	421	SNX11	0	-0.0086	65.46	0.0116	53.93	-0.0044	72.38	-0.0118	83.09	-0.0878	94.9	0.0104	67.43	0.024	46.22	-0.1357	86.22	-0.0025	88.13	0.0117	32.97	-0.0289	57.6	-0.008	75.27	-0.0075	48.61	-0.1662	79.65	-0.0002	78.91	-0.1036	91.72	-0.0124	87.36	0.0245	43.58	0.0024	62.9	0.0237	72.55	-0.1031	67.56	-0.0445	91.66	-0.0022	84.47	-0.0177	65.94	-0.101	80.99	-0.0029	58.16	-0.0079	62.31	0.0376	60.96	-0.0847	84.85	-0.0697	66.56	-0.0087	49.42	0.0224	42.6	-0.0185	45.43	-0.3227	87.14
chrX:37046092	3.084	306	FAM47C	36732	0.0113	25.67	0.0106	61.66	0.0463	88.01	0.028	94.32	0.0083	69.48	0.0419	70.81	-0.0051	75.55	0.0117	41.86	0.014	76.98	-0.0032	53.66	0.0136	75.3	0.1398	30.32	0.0415	59.25	0.0824	76.33	0.1246	82.17	0.028	68.68	0.0009	51.46	0.0232	43.18	0.0237	60.4	0.0829	39.81	0.0594	67.53	0.008	61.65	0.0222	72.26	0.0196	54.88	0.2299	75.87	0.0332	59.33	0.0885	83.83	0.0256	80.18	0.027	79.13	0.013	68.86	-0.0566	55.96	0.0167	41.93	0.0295	41.98	0.0191	82.8
chr12:45950761	3.084	428	SCAF11	38776	0.0061	2.98	0.029	19.58	-0.0002	7.89	0.0149	43.36	-0.0042	6.14	-0.0128	4.48	0.0259	4.83	-0.0024	16.77	-0.0185	13.99	0.0425	13.04	-0.0187	9.7	0.0435	61.66	0.0165	3.74	0.0105	23.74	-0.0415	38.98	-0.0112	39.61	-0.004	27.74	0.0353	2.3	-0.0077	16.99	0.013	50.84	0.0728	5.8	0.0057	5.12	0.0153	12.22	0.0093	18.68	0.0415	31.47	-0.0014	51	0.0515	40.25	-0.0311	20.52	0.0145	8.76	0.0144	31.7	0.0148	9.98	0.1052	2.96	0.0391	26.08	-0.0068	11.59
chr5:78213588	3.084	285	AP3B1	80043	0.0528	64.8	0.087	75.38	0.0162	33.23	0.0525	67.11	0.0104	80.63	0.0198	71.52	0.0148	90.64	-0.0794	53.9	0.0136	81.68	0.0516	56.02	0.0086	83.06	0.0186	87.27	0.0696	60.96	0.0052	38.2	0.0117	36.68	0.0011	46.7	-0.0052	51.44	0.2248	40.74	0.0929	74.99	-0.0067	86.29	0.0589	42.03	0.0132	31.31	0.0442	35.73	0.0171	54.3	-0.0029	60.42	0.0023	91.32	0.0351	35.03	0.0305	74.24	0.0229	30.05	0.0673	54.13	0.1001	76.66	0.1095	27.96	0.0614	65.77	0.0124	38.43
chr4:125374058	3.084	334	FAT4	56474	-0.0084	24.39	-0.0252	9.04	-0.209	43.78	-0.1368	45.91	-0.0215	24.99	-0.1011	45.53	-0.0857	30.92	0.0001	30.09	-0.0177	78.72	0.0274	22.73	-0.0872	26.55	-0.0562	67.79	-0.0304	11.76	-0.071	18.63	-0.2003	29.75	-0.0295	46.37	-0.0161	54.74	-0.0169	23.73	-0.0908	33.73	0	37.93	-0.0265	5.6	-0.0247	15.28	-0.0509	45.14	-0.0172	44.24	-0.0646	55.96	-0.0234	40.83	-0.0464	48.53	-0.0824	24.49	-0.0263	19.29	-0.3274	45.31	-0.0533	10.29	-0.0328	19.65	-0.0294	32.07	-0.0188	7.85
chr17:27577489	3.084	441	LGALS9	52715	0.0115	94.95	0.0022	78.67	0.0177	94.46	0.0508	39.59	0.088	84.8	0.0322	98.16	0.0481	96.49	0.0124	50.93	0.0221	96.52	0.014	72.22	0.0204	92.34	0.0889	44.46	0.0018	94.12	0.0055	88.11	0.0035	85.91	0.0254	50.06	0.0663	57.27	0.0237	87.46	0.0341	88.5	0.1381	98.79	0.0093	91.92	0.0015	87.65	0.0168	5	0.03	70.77	0.0391	10.33	0.0553	94.96	0.0287	8.86	0.0088	98.6	-0.0035	93.98	0.0021	97.16	0.0965	97.55	-0.0389	94.69	0.0523	73.16	0.0273	91.97
chr9:92171598	3.084	420	SPTLC1	55154	-0.0014	98.54	0.0139	61.74	0.0358	84.71	0.008	52.56	0.027	91.45	0.0156	87.2	-0.0051	91.95	0.0149	59.02	0.0454	92.35	0.0058	49.93	0.0278	89.84	0.0238	43.85	0.0677	91.21	0.0166	85.99	0.0028	85.38	0.0036	24.59	0.0143	82.83	0.0114	64.27	-0.0073	94.45	0.1159	84.21	-0.0542	87.28	0.0124	83.93	0.0049	8.91	0.0064	83.51	0.0262	3.29	0.0689	92.55	0.0118	1.79	0.0379	87.6	-0.0104	95.7	0.0104	80.34	0.0172	95.91	0.0082	83.24	0.0514	74.11	0.0583	67.65
chr10:122544064	3.083	396	DMBT1	15584	0.3135	98.54	-0.0062	85.21	0.2289	68.58	-0.0351	95.44	0.1575	79.68	0.0688	65.22	0.0683	68.09	0.0915	76.69	0.1905	80.91	-0.0082	64.13	0.0813	61.83	-0.0101	71.47	0.3098	80.44	0.1592	57.47	0.2727	68.78	0.2398	59.8	0.1888	80.83	0.001	75.39	0.174	79.41	-0.0287	61.77	0.1412	68.81	0.0075	90.81	-0.0196	88.86	0.2465	91.17	-0.0177	87.32	-0.0565	23.55	0.0386	95.29	0.0647	70.37	0.0161	87.58	0.4003	52.93	0.0724	68.46	0.2262	72.39	-0.0641	98.15	-0.0321	92.31
chrX:108463824	3.083	426	COL4A5	23006	0.0011	16.09	0.1085	38.12	-0.018	26.49	0.054	46.91	-0.0177	44.51	0.1069	37.04	-0.0357	25.83	-0.0102	23.4	0.0338	26.32	0.0542	29.41	-0.0148	29.46	0.0281	40.65	-0.0091	15.28	0.022	14.98	-0.0021	20.95	-0.0158	62.26	0.0154	79.46	0.1889	67.75	0.0246	34.05	0.0157	49.5	0.007	15.73	-0.0005	33.55	0.0027	75.7	0.0062	46.88	0.0267	48.39	0.0052	51.44	0.0371	58.23	-0.0342	21.74	0.0102	41.64	0.0201	13.57	0.0416	15.94	0.049	14.52	0.072	43.11	0.0524	6.67
chr5:137355784	3.083	338	SPOCK1	141778	-0.184	91.62	-0.0031	64.8	-0.0488	84.76	-0.093	27.23	-0.0121	11.07	-0.177	63.98	-0.0068	35.27	-0.012	13.07	-0.0628	18.11	-0.0278	59.06	-0.0109	79.49	-0.1522	42.85	-0.0208	47.88	0.0245	59.12	-0.3339	95.59	-0.0387	7.18	-0.0153	4.31	0.0137	65.33	-0.1099	63.3	-0.0201	0.39	-0.0278	78.5	-0.0002	77.95	-0.0293	55.88	-0.0221	38.26	-0.0927	9.12	-0.0687	0.61	-0.1108	41.12	-0.0357	44.08	0.0154	69.15	-0.0756	72.37	0	49.02	0.0478	89.04	-0.0644	28.68	-0.018	80.72
chr8:27822819	3.083	413	PBK	13986	0.0049	8.59	-0.0209	42.05	-0.0149	3.7	0	18.36	-0.0001	10.33	-0.0048	9.17	-0.0211	24.74	-0.0129	24.96	-0.0252	4.22	-0.0222	28.82	0.0015	3.14	-0.0544	36.41	-0.0223	6.45	-0.011	3.68	-0.0082	2.35	-0.0002	38.87	-0.0084	43.43	0.0238	21.13	0.0052	15.55	-0.0006	60.16	-0.0458	4.89	-0.017	1.89	-0.0092	25.01	-0.0134	23.62	0.0009	44.37	0.0028	60.2	-0.0071	29	-0.0116	8.91	-0.0069	2.95	-0.0221	0.91	-0.0022	33.93	0.0078	12.42	-0.0258	50.1	0.0016	1
chr16:54428474	3.083	392	IRX3	140691	0.0481	50.5	-0.0256	37.22	0.0779	61.27	0.0377	52.69	-0.0786	58.42	-0.0075	43.23	0.0225	37	-0.0544	15.64	-0.012	68.4	0.0123	42.1	-0.0037	59.15	0.0608	35.9	-0.0128	28.14	-0.0468	74.5	0.0057	19.41	-0.0106	3.84	-0.0076	43.09	0.0542	48.68	0.0026	38.13	-0.0632	26.16	-0.0041	59.15	0.0671	53.36	0.0431	39.48	-0.0011	34.61	0.0366	26.77	-0.0132	53.55	0.0477	18.55	-0.0148	66.96	-0.0016	80.36	-0.0144	22.31	0.0225	92.35	0.0316	78.28	-0.029	25.58	-0.0019	35.83
chr10:29974109	3.083	397	KIAA1462	84448	0.0227	85.49	-0.0471	95.35	0.1531	54.88	0.0293	15.88	-0.0355	42.81	-0.0902	53.83	-0.077	73.04	-0.0257	75.72	0.0438	44.59	-0.0394	87.77	-0.1157	68.87	0.0227	28.47	-0.0489	60.58	0.8166	91.81	0.8495	73.02	-0.012	54.97	-0.0219	50.63	-0.0011	66.83	-0.0699	73.41	-0.0042	50.27	-0.2311	68.09	-0.0135	54.85	-0.0497	38.01	-0.0475	60.13	0.0053	32.51	-0.0294	27.84	-0.1086	24.13	-0.04	46.14	0.0081	63.2	0.4559	55.09	-0.0559	66.11	-0.0432	88.59	-0.1993	67.77	0.4779	82.42
chr10:13928494	3.083	394	FRMD4A	68582	-0.0339	78.37	-0.0222	68.7	0.0078	92.76	0.0063	82.17	-0.0167	83	-0.0616	88.62	-0.0024	87.52	-0.0117	74.55	-0.0198	89.08	-0.0031	61.42	-0.0039	89.11	-0.0108	91.55	-0.0198	77.9	-0.011	77.15	0.0354	98.62	-0.0249	87.2	-0.0151	91.23	-0.0179	64.1	-0.0582	78.04	-0.0324	78.98	-0.0329	73.33	-0.003	73.95	-0.0083	76.99	-0.0528	88.84	-0.0309	78.8	-0.0139	89.06	0.0014	84.68	-0.0557	91.4	0.024	58.54	-0.0431	89.08	-0.1083	82.89	-0.0386	77.44	-0.0424	82.65	-0.0338	85.31
chr6:126940814	3.083	353	RSPO3	176857	0.2576	46.53	0.0286	34.97	0.0285	50.94	0.0392	65.18	-0.0067	35.84	0.3206	89.85	0.067	35.39	-0.0215	45.37	0.0158	39.49	0.0447	23.96	0.083	59.17	-0.0006	65.02	0.0041	42.13	-0.1132	35.06	0.046	42.2	0.036	48.1	0.0201	66.38	0.0687	36.33	-0.0117	17.5	-0.0217	18.6	0.0979	50.31	-0.0039	24.34	-0.0087	44.69	0.0144	61.43	0.0072	41.85	0.048	30.49	0.0083	20.21	0.1587	82.08	-0.0126	40.08	0.013	54.88	-0.0435	35.88	0.2219	65.51	0.0025	25.86	-0.0428	24.97
chr6:120877059	3.083	422	TBC1D32	456423	-0.0077	76.91	-0.1235	88.52	-0.0162	90.44	-0.012	53.53	-0.0187	52.23	-0.0648	93.13	-0.0139	87.95	0.0026	24.29	-0.0168	85.9	-0.4132	96.83	0.0154	94.21	-0.0156	77.5	-0.0589	74.63	-0.1741	91.1	-0.1355	98.06	-0.0156	65.44	-0.0042	65.57	-0.0026	81.62	-0.0038	88.05	-0.0104	42.52	-0.0872	70.71	-0.3467	56.78	-0.0242	74.44	-0.0189	39.06	-0.0145	54.43	-0.1383	93.05	-0.0024	50.57	-0.0274	96.36	-0.2489	84.28	-0.0855	95.8	0.0221	64.34	-0.0906	90.15	0.0321	42.74	-0.1235	94.41
chr1:19083368	3.083	383	IFFO2	125693	-0.0152	85.63	-0.0175	72.05	0.0283	98.77	-0.0108	43.82	-0.0114	91.89	0.0034	92.39	0.0371	79.46	0.0512	92.86	0.0248	91.98	-0.024	64.49	0.0303	91.87	-0.0009	43.68	-0.1125	98.28	0.0372	76.29	-0.016	87.14	-0.0156	92.95	0.0026	78.75	-0.0394	92.87	0.0359	81.25	-0.1272	95.63	-0.0277	97.32	-0.0007	89.83	0.0178	40.14	0.0047	89.07	0.0017	32.73	0.042	94.5	0.0238	14.03	0.0165	93.3	-0.0025	83.06	0.0732	93.4	-0.0659	93.27	-0.0218	83.97	0.0053	84.29	0.0022	91.31
chr2:213673986	3.083	368	SPAG16	388544	0.0114	7.98	-0.018	0.22	0.0204	0.21	-0.0083	1.74	0.0069	4.44	0.023	0.84	-0.0034	0.91	-0.0024	1.93	0.0061	2.18	-0.0302	1.73	0.0109	2.86	-0.0147	3.55	0.0021	0.37	0.1034	3.88	0.0182	0.46	0.0068	3.67	0.0025	3.17	-0.0305	0.5	-0.0107	0.71	0.0048	7.42	0.0471	4.18	0.0026	2.56	0.0057	1.42	0.0107	0.7	-0.0165	2.6	0.0142	26.4	-0.0044	5.2	0.0029	0.85	0.0045	3.2	0.0125	0.81	0	9.26	-0.0267	5.08	0.006	2.82	-0.0063	0.08
chr7:105891878	3.083	395	ATXN7L1	14370	0.0113	73.26	0.0339	77.25	0.0124	71.11	0.0092	80.33	0.0099	46.03	-0.0229	70.35	0.0116	81.28	-0.0116	63.41	-0.0046	56.17	0.0507	60.1	0.0112	87.21	0.0072	70.73	0.0038	79.62	0.0013	60.08	-0.0231	54.22	0.0109	41.23	0.002	70.65	-0.0297	82.73	0.0194	80.92	0.0093	84.31	0.012	80.83	-0.0002	68.2	0.02	70.27	0.0208	70.27	0.0156	63.82	0.0248	81.57	0.0177	75.95	-0.0014	76.51	-0.0009	85.38	0.0194	54.23	0.0078	93.13	-0.0375	79.35	0.0099	74.33	0.0203	73.53
chr8:129450851	3.083	418	GSDMC	334752	0.1807	32.21	-0.0005	19.65	-0.0197	54.09	0.7339	61.02	0.0944	28.63	0.358	65.3	0.4161	73.72	-0.0752	77.32	-0.2209	74.11	0.2724	23.54	0.2618	55.81	0.3887	55.03	0.1316	48.7	-0.0778	76.1	0.0596	27.28	0.0374	55.62	0.0469	25.25	-0.0453	56.51	1.0861	92.18	0.4361	93.19	0.1198	40.39	0.1006	35.9	0.2273	36.47	0.1423	42.68	0.5884	51.26	0.166	77.08	0.1954	36.66	0.5588	88.02	0.0981	46.77	-0.0424	27.13	0.5203	84.41	-0.0617	35.81	0.3364	78.38	-0.0589	66.04
chr7:84047329	3.083	419	SEMA3A	146462	-0.0112	16.36	0.0054	7.22	-0.0018	20.25	-0.0388	38.94	0.0203	31.4	0.0289	17.59	-0.0698	38.37	0.0153	18.89	0.0167	35.91	-0.0552	21.17	-0.0239	5.22	-0.0119	58.92	0.0061	54.45	0.2886	88.1	0.0005	76.42	-0.0055	57.59	0.0491	28.57	-0.0541	25.52	-0.0254	28.68	-0.0187	63.61	-0.046	10.29	-0.0122	7.93	0.0189	51.31	0.0405	38.32	-0.0226	25.9	-0.0479	43.05	0.0231	77.02	0.0701	28.9	0.0006	21.07	-0.0326	79.22	-0.0694	27.78	-0.0515	25.56	-0.0179	25.68	0.125	41.31
chr9:28046804	3.083	298	LINGO2	19484	-0.0851	39.17	-0.0892	25.97	-0.0718	48.22	-0.0631	56.87	-0.0387	33.81	-0.0541	59.28	-0.03	59.07	-0.0275	33.06	0.117	76.75	-0.1874	19.66	-0.0512	76.45	-0.1135	76.63	-0.0449	29.73	-0.0532	64.43	-0.0524	33.82	-0.0239	79.56	-0.0353	81.98	-0.2057	37.71	-0.0456	75.53	-0.0647	66.96	-0.0181	59.14	-0.0384	42.79	-0.0941	83.34	-0.0131	74.97	-0.1604	69.27	-0.0872	71.25	-0.0903	50.06	-0.0746	48.28	0.0038	58.94	-0.0069	41.58	-0.0623	37.9	-0.1663	30.32	-0.0689	58.6	-0.0432	49.56
chr13:42399392	3.083	422	AKAP11	126225	-0.0573	88.06	0.0341	95.59	-0.0151	67.6	-0.0567	77.34	0.0377	90.33	-0.1306	91.03	-0.0697	98.27	0.0248	76.08	-0.0618	74.54	-0.1336	98.3	-0.0386	94.72	-0.1209	96.28	-0.0829	90.39	-0.0437	75.15	-0.0947	86.85	0.0054	93.48	0.0395	89.89	-0.0464	86.6	-0.2777	96.51	-0.0411	88.7	-0.0097	77.87	0.0068	69.78	0.0128	85.54	0.0445	96.32	-0.0297	98.18	-0.0667	92.34	-0.0265	77.56	-0.1491	94	0.0025	77.09	-0.0316	77.75	-0.0832	88.49	-0.0572	90.39	-0.0966	88.5	-0.0842	77.95
chr1:114462142	3.083	397	TRIM33	47946	0.0492	22.35	0.0754	10.81	0.0318	21.86	0.0181	57.92	0.0225	6.39	0.0488	32.72	0.0342	49.97	0.0377	55.75	0.0127	22.48	0.098	45.14	-0.0116	24.1	0.0152	57.85	0.0217	22.04	0.0428	59.94	0.0183	53.53	0.0265	44.79	0.0208	21.43	0.0577	23.82	-0.0017	27.81	0.0699	54.05	-0.0402	21.9	0.0379	21.84	0.0656	72.08	0.0359	30.39	0.031	71.87	0.0363	84.38	-0.0148	60.55	0.015	45	-0.0126	16.92	0.0038	18.12	0.0171	28.44	0.089	6.51	0.0546	48.88	-0.0143	26.37
chr17:71023769	3.083	443	KCNJ2	853215	0.032	99.29	0.0052	89.6	-0.0581	79.34	-0.0657	93.14	-0.0295	31.82	-0.117	86.87	0.0338	96.68	0.0144	28.77	-0.1323	91.62	0.0309	82.72	0.0094	77.54	-0.134	94.37	0.1474	92.16	-0.1163	92.7	-0.0393	87.44	0.0193	71.14	0.0121	47.74	0.0428	96.51	-0.0695	95.6	-0.5419	92.49	-0.103	95.38	-0.0135	44.52	-0.0309	88.96	-0.0079	78.4	-0.0312	87.19	-0.0812	50.17	0.0058	87.77	-0.0882	79.86	-0.0111	67.35	-0.021	62.74	-0.3609	92.14	-0.0507	92.95	-0.0277	92.46	0.0016	95.98
chr5:139679026	3.083	430	CXXC5	29074	0.0477	94.3	0.0082	82.98	0.2012	97.3	-0.0089	47.75	-0.0289	95.06	-0.0094	96.3	-0.0058	95.66	0.0857	64.02	-0.0173	75.37	0.0139	84.28	0.0182	90.84	0.0352	31.59	0.0397	97.34	0.0001	64.58	0.3689	95.88	0.0157	34.97	-0.0192	85.93	0.0107	88.35	0.0779	94.04	0.0029	98	0.0817	97.4	0.012	89.09	0.0599	28.23	-0.0176	89.73	0.016	7.88	0.072	94.15	0.049	11.02	0.0253	97.54	-0.0105	83.98	-0.0459	96.44	-0.0183	97.37	0.0514	95.01	-0.0192	40.4	-0.0351	64.42
chr1:109243660	3.083	426	CELSR2	4879	0.0773	91.52	0.0615	45.78	0.0465	64	0.1763	28.75	0.0276	59.91	0.1751	81.7	0.2701	75.19	0.0318	37.35	0.1227	78.71	0.0752	45.7	0.0674	70.13	0.0681	6.92	0.0931	79.05	0.0421	36.43	0.1591	54.29	0.0538	20.32	0.025	40.26	0.1709	76.48	0.0425	61.56	0.07	12.55	0.0581	91.91	0.0401	73.97	0.1287	11.73	0.0855	40.51	0.1182	2.25	0.0308	13.79	0.1172	11.29	0.0823	65.88	-0.0058	56.36	0.1073	50.09	0.1183	79.86	0.0956	75	0.1294	63.15	0.02	59.14
chr1:81415557	3.083	439	LPHN2	108401	-0.0176	67.87	-0.0239	73.61	0.0221	76.94	-0.0638	47.73	-0.0136	65.51	0.0158	54.61	-0.0282	72.76	-0.008	68.01	-0.0244	71.56	0.1159	26.99	-0.0198	81.32	-0.0259	60.21	-0.0197	59.96	0.0007	64.98	-0.0105	93.27	-0.0124	72.71	-0.0138	61.85	-0.0372	49.13	-0.0674	82	0.0126	74.96	0.0068	46.02	0.0113	63.81	0.0151	41.58	-0.0071	67.63	-0.0074	78.55	0.0053	65.03	0.0005	65.02	-0.0998	69.77	-0.0108	44.38	-0.0074	56.45	-0.0008	77.47	-0.1212	54.73	-0.001	72.56	-0.0195	57.23
chr8:91608939	3.083	422	SLC26A7	358620	0.1418	74.09	0.1837	97.45	0.0604	33.82	0.0591	30.74	0.0814	33.11	0.1292	33.22	0.0929	65.04	0.1053	24.14	0.0219	15.48	0.0584	73.78	0.025	46.75	0.0482	67.41	0.0343	44.98	0.0581	51.84	0.067	68.36	0.0637	56.46	0.054	38.04	0.0752	56.06	-0.0141	94.69	0.0728	67.84	0.0844	13.14	0.0252	21.54	0.0507	39.01	0.052	51.36	0.0702	79.88	0.0928	81.39	0.0769	80.06	0.0687	51.35	0.0196	15.08	0.0466	29.69	0.048	48.04	0.1837	79.01	0.0867	83.57	0.0511	58.25
chr4:110038719	3.083	354	EGF	124804	0.0592	37.4	0.3473	84.76	0.0092	19.73	0.0918	28.58	0.0412	4.75	0.0043	30.61	0.0027	13.92	-0.0163	30.47	0.0335	17.55	0.3905	64.19	0.0082	9.29	0.049	15.25	0.0348	58.31	0.0355	12.85	0.049	16.21	0.0107	14.17	0.0329	6.48	0.1741	26.36	0.0349	24.95	-0.0141	54.02	0.0587	18.7	0.0035	33.88	0.0163	28.07	0.0234	7.37	0.0126	15.73	0.0024	17.63	0.0079	12.25	0.0243	29.2	0.0435	7.25	0.0194	16.92	0.0324	31.24	0.2107	41.85	0.0056	22.72	-0.0754	22.18
chr9:1446993	3.083	434	DMRT2	395535	0.0017	54.76	0.0067	54.5	-0.0232	38.31	0.0121	70.47	0.0032	84.84	-0.0509	57.63	-0.0381	58.63	-0.0086	26.2	0.0408	65.17	0.007	49.53	-0.0083	56.05	-0.0054	95.49	0.0079	77.29	-0.1872	57.09	-0.0137	65.93	-0.0003	80.96	0.0038	92.25	-0.0151	69.69	-0.0323	83.75	-0.0136	84.8	-0.0042	47.43	0.0047	79.65	0.0111	67.33	0.0126	86.87	0.0265	95.94	-0.012	69.39	0.03	81.19	-0.0214	63.75	-0.0057	94.29	-0.0433	51.58	-0.1252	66.19	-0.0326	77.74	-0.0069	71.36	-0.0247	61.18
chr20:36284609	3.083	424	AAR2	47077	0.0079	32.48	0.0535	50.33	0.0043	27.29	0.0105	59.92	-0.0088	26.42	0.0007	40.59	0.0128	37.81	-0.0189	15.22	-0.0162	24.85	0.0934	54.57	-0.0086	35.79	-0.0722	26.3	-0.0415	40.1	0.0654	28.99	0.0171	44.04	-0.0177	15.56	0.0006	20.51	0.0194	48.17	-0.0091	32.26	0.0027	8.58	-0.0521	81.94	-0.0018	45.2	0.0497	78.48	-0.0287	31.04	0.0688	22.65	-0.0167	30.94	0.0075	23.49	-0.0094	34.37	0.0029	34.78	-0.0031	36.28	-0.0174	30.22	0.0148	59.71	-0.0117	30.58	-0.0096	55.98
chr6:134787354	3.083	434	ALDH8A1	161715	-0.0135	49.81	0.0042	72.94	0.0444	68.82	0.0118	90.46	0.0128	37.6	-0.0236	48.18	0.0027	31.91	-0.1109	83.78	0.006	56.65	-0.0204	47.53	-0.0112	43.37	0.0037	52.75	0.02	57.04	-0.0042	85.14	-0.0035	77.97	-0.0111	49.69	-0.012	32.14	-0.0188	59.29	0.0005	78.83	0.0059	35.32	-0.0006	79.77	0.0091	61.11	0.0165	58.01	0.004	59.96	0.0307	70.77	-0.0162	40.92	0.0299	92.31	-0.0173	45.51	0.0069	57.8	0.0399	93.94	-0.0612	28.66	0.0168	72.01	-0.011	64.96	0.0642	93.53
chr1:22534076	3.083	380	EPHA8	28411	0.0016	85.37	-0.0234	75.35	-0.0245	83.89	-0.0643	23.16	0.0052	56.8	0.0101	70.5	-0.0222	64.9	-0.0173	48.92	0.0201	50.23	-0.0465	62.48	-0.0025	58.65	0.0016	5.56	-0.0039	55.45	0.0076	33.4	0.011	90.78	-0.0053	35.26	0.0088	28.26	-0.0327	65.8	-0.0101	45.64	0.0058	1.12	-0.0177	73.5	-0.0115	79.78	-0.0354	90.28	0.0048	42.9	-0.0455	11.92	0.0142	2.2	-0.0645	50.23	-0.0167	69.76	0.0079	44.58	-0.0065	80.63	-0.017	41.13	-0.0123	80.67	-0.0188	10.96	-0.0257	59.1
chr15:75761706	3.083	309	ODF3L1	36664	-0.0019	72.45	-0.006	67.83	-0.02	78.44	-0.029	18.99	-0.0002	24.53	0.0017	75.66	0.0084	63.78	0.0123	6.21	-0.0167	25.35	-0.0034	66.57	-0.0021	64.48	0.0113	0.59	-0.0028	63.39	-0.0494	31.88	0.0075	75.41	0.0003	0.51	0.0099	6.7	-0.0112	62.35	-0.0161	33.7	-0.0041	0.94	-0.0198	88.21	-0.0156	76.84	0.0011	0.14	0.0056	21.94	0.0103	0.13	-0.0088	1.96	0.0158	0.19	-0.0034	70.48	-0.0012	90.55	-0.0066	91.74	-0.0066	53.28	0.0018	76.82	0.0175	0.02	-0.0331	35.03
chr12:16389119	3.083	421	MGST1	40445	-0.0195	49.52	0.0993	87.65	0.0219	52.98	0.0076	72.57	0.0085	71.94	-0.0107	38.4	0.0173	43.16	-0.0079	23.29	-0.0162	75.67	0.1145	52.52	0.0144	59.29	0.0066	82.62	0.0215	54.93	0.0699	83.76	0.015	62.74	0.0094	69.88	0.0254	71.4	0.0406	72.09	0.0308	68.64	-0.0068	67.65	-0.0009	77.36	0.0182	50.19	0.0278	48.76	0.0006	64.63	0.0111	70.77	0	72.25	0.0187	78.6	0.0125	67.61	0.0082	64	0.011	72.16	-0.0042	78.3	0.1351	75.91	0.0071	78.86	-0.0348	81.87
chr1:217747110	3.083	436	SPATA17	114752	-0.0155	76.76	-0.0429	91.6	-0.0072	73.98	-0.0153	35.97	-0.0207	36.4	-0.0054	64.83	0.0008	82.64	0.0056	76.68	0.0083	58.14	-0.009	95.83	-0.0045	65.11	-0.004	56.14	-0.0146	62.31	-0.006	72.95	-0.0073	69.31	-0.0083	66.2	-0.0169	19.29	-0.0161	30.96	-0.017	95.25	-0.0056	93.78	-0.0177	4.6	-0.0068	34.82	-0.0223	34.96	-0.01	6.82	-0.0438	38.75	-0.0131	88.44	-0.0376	42.1	-0.0194	58.31	-0.0105	16.76	-0.0146	54.42	-0.0154	67.71	-0.031	52.37	-0.012	59.76	-0.0229	41.36
chr12:128943190	3.083	407	GLT1D1	88677	-0.0297	45.48	-0.0414	76.57	0.003	80.39	0.0025	28.18	0.013	43.73	0.011	33.31	-0.0264	37.33	0.1153	88.75	0.0281	64.44	0.0142	19.52	-0.0375	33.01	0.0166	33.92	-0.0297	42.68	0.1733	67.18	-0.0128	73.89	0.027	79.98	-0.0043	62	-0.0072	38.68	-0.0149	25.24	-0.0053	57.8	0.0755	68.94	0.0037	79.38	0.0056	47.35	0.0155	70.33	0.0032	54.6	-0.0018	57.19	-0.0165	73.39	-0.0774	71.33	0.0081	43.78	0.0036	17.56	-0.0774	37.13	-0.025	73.8	-0.0002	44.82	0.1362	46.66
chr3:94926671	3.083	405	NSUN3	862589	0.0039	7.36	-0.0897	12.71	-0.0092	4.01	0.0006	10.82	-0.0003	4.82	-0.0015	1.32	-0.0091	4.35	-0.0079	15.94	-0.0012	3.51	-0.0798	4.43	-0.0003	0.44	-0.0346	23.95	0.0058	1.27	-0.0124	0.83	-0.0035	9.18	-0.0035	23.02	0.0005	3.98	0.0019	3.95	-0.0141	20.07	-0.0072	13.07	0.0422	5.56	-0.0041	0.82	-0.0871	29.34	0.0048	3.21	0.0041	12.8	-0.005	19.15	0.0008	54.37	-0.0122	0.99	0.0124	0.35	-0.0067	1.05	-0.0069	5.56	-0.0014	4.8	-0.045	7.35	-0.0086	0.99
chr4:108265556	3.083	309	LEF1	95627	0	42.16	-0.0178	16.38	-0.0067	40.47	0.0114	24.29	-0.0011	26.2	-0.0054	49.66	0.0085	41.59	-0.0185	54.02	0.002	21.11	-0.0593	22.88	-0.0089	33.11	-0.011	12.31	-0.0052	36.4	0.0031	61.76	0.0069	26.3	-0.0012	32.81	0.0067	37.34	-0.0025	28.37	0.008	6.46	-0.0058	9.61	0.0302	35.8	0.0145	35.39	-0.0055	47.01	-0.0027	25.83	-0.0028	14.34	-0.0023	16.04	-0.0065	16.65	0.0005	29.43	0.0023	62.1	0.0079	67.88	0.0118	17.47	0.005	44.39	-0.0014	9.23	-0.0406	85.9
chr9:132942983	3.083	440	TSC1	611	0.0634	57.73	0.0606	75.84	-0.0113	45.75	0.045	87.35	0.0247	86.8	0.073	60.5	0.054	49.48	0.005	63.26	0.0112	91.36	0.1162	64.29	-0.0156	75.4	0.0151	97.14	0.043	47.55	-0.0069	79.73	-0.1066	92.1	-0.0113	85.36	0.0336	54.57	-0.0019	60.81	0.034	64.66	0.023	84.73	-0.0828	77.03	-0.0133	77.65	0.0627	87.63	0.0701	72.33	0.0863	94.66	-0.0034	77.98	0.0136	85.27	0.0214	60.63	-0.0074	52.44	0.0019	77.22	0.0665	52.6	-0.0368	84.73	0.0238	76.19	-0.2417	92.83
chr1:213492372	3.083	432	RPS6KC1	440022	0.0186	90.91	0.014	91.01	-0.5926	99.23	-0.0078	93.43	-0.0372	91.78	-0.4153	97.68	-0.5879	96.68	-0.0492	87.52	0.0078	93.77	0.0073	85.1	-0.4661	96.93	-0.0363	88.22	-0.8142	99.12	-0.1573	50.76	-0.087	95.85	-0.0327	91.94	0.0101	96.99	-0.0916	96.93	-0.0802	92.2	-0.9347	98.89	-0.7847	99.66	0.1197	87.24	-0.0011	93.76	-0.0355	97.06	-0.0161	91.04	-0.2244	95.18	-0.0122	92.32	-0.3365	98.15	-0.0041	85.76	0.0311	97.54	-0.5124	99.65	0.0441	94.94	-0.1486	98.1	-0.024	78.42
chr11:64682587	3.083	373	NRXN2	30340	-0.0417	48.11	0.0466	60.1	-0.0132	10.57	0.204	93.49	0.1602	91.66	-0.0886	35.37	0.0487	29.87	0.2542	74.07	0.1536	51.37	-0.1386	36.74	0.0561	50.75	-0.1105	10.73	-0.0232	23.16	0.0445	18.84	-0.0963	13.76	0.0686	2.57	0.0697	75.36	-0.0118	38.65	-0.0187	32	-0.0051	0.32	-0.1012	71.09	0.0558	86.81	0.0226	2.21	0.0913	31.1	0.2392	33.58	0.0621	0.66	0.0905	9.56	-0.0462	26.07	0.029	84.46	-0.0803	27.56	-0.0719	12.97	-0.1715	56	0.3653	38.21	-0.1958	10.66
chrX:21606519	3.083	420	KLHL34	50748	-0.0297	61.99	-0.0359	24.43	-0.0128	51.86	-0.025	97.23	-0.0103	40.7	-0.0391	85.95	-0.0261	81.18	-0.0208	24.64	0.0047	87.65	-0.112	59.09	-0.0121	89.45	-0.0558	80.21	0.0028	46.9	0.0013	86.18	-0.0339	89.73	-0.0111	59.18	-0.0135	58.24	-0.0171	45.45	-0.0021	73	-0.0189	66.34	-0.0915	34.72	-0.0121	20.12	-0.0169	92.99	-0.0299	77.02	-0.0452	66.98	-0.0184	88.28	-0.0117	94.13	-0.0193	81.45	0.012	46.74	-0.0544	66.07	-0.0375	23.52	-0.0394	14.01	-0.0129	69.6	-0.0058	52.66
chr16:73996302	3.083	439	PSMD7	299518	0.0114	22.22	-0.0808	75.18	0.0762	46.88	-0.0041	80.19	0.0083	75.27	-0.01	58.42	-0.107	68.37	-0.019	60.89	0.0087	62.23	0.0918	76.17	-0.0047	64.86	0.006	95.38	-0.0965	89.22	-0.0101	26.79	0.0902	51.65	0.021	70.63	0.0144	74.95	-0.0683	85.04	0.002	69.51	0.0263	91.65	-0.0118	58.61	0.0046	68.09	0.0154	78.6	0.0176	62.31	0.013	96.94	0.0221	20.92	0.0202	82	-0.0087	55.38	-0.0021	87.94	0.0352	70.58	0.0143	96	-0.0001	73.12	0.0128	93.11	0.0106	45.75
chr7:91603728	3.083	265	MTERF	275975	0.0018	97.97	0.0705	43.95	0.0443	49.3	0.0494	74.83	0.0729	41.65	0.0448	47.22	0.0399	22.28	0.0443	63.95	0.0223	86.11	0.0767	28.61	0.0116	37.74	0.0451	40.33	0.0321	7.18	0.075	21.02	0.0276	73.08	0.0525	29.76	0.0679	36.24	0.0423	39.79	0.0086	48.62	0.0602	34.49	0.0524	18.74	0.0418	8.32	0.0569	71.63	0.0806	18.51	0.0671	49.03	0.0287	84.99	0.0338	74.75	0.0277	26.69	0.0125	8.9	0.0675	74.57	0.0185	7.65	0.0537	22.67	0.0482	94.96	0.0007	44.29
chr10:8241223	3.083	385	GATA3	185407	-0.0386	66.33	0.0371	68.9	-0.0129	75.6	0.0029	22.84	0.0676	73.63	0.0285	53.16	0.0565	55.68	0.007	44.33	-0.0494	61.96	-0.0182	82.94	0.0253	66.19	0.0498	64.47	-0.0038	61.75	0.0038	26.02	-0.0972	89.08	-0.0106	55.02	0.0594	68.72	-0.0435	57.08	-0.0406	95.79	0.0127	75.53	0.0038	50.77	0.0126	52.81	0.057	39.46	0.0425	81.18	0.0721	60.5	0.0057	70.4	0.1041	38.58	0.0084	58.64	0.0606	66.68	-0.0612	86.59	-0.0004	68.06	0.0082	60.26	0.1157	77.67	-0.0616	44.04
chr14:37969048	3.083	438	SSTR1	239051	-0.1435	75.15	-0.0198	93.38	0.0517	69.2	0.0133	42.77	0.0064	42.46	-0.0023	31.16	0.0405	62.62	0.0156	26.14	0.0669	54.49	0.0311	94.12	0.0037	30	0.0408	62.77	0.0272	56.49	-0.1053	95.38	0.0974	76.19	0.0294	34.97	0.0234	70.99	0.0006	84.49	0.0111	40.72	0.0202	58.43	0.0391	42.54	0.051	53.93	0.0454	78.02	-0.0044	66.81	0.0083	64.44	0.0169	73.32	-0.0623	75.47	0.0699	39.42	-0.0048	49.42	0.0445	63.44	0.0091	53.53	0.0178	90.79	0.0092	91.87	-0.084	84.37
chr20:32199943	3.083	392	PLAGL2	6792	-0.018	47.27	-0.0035	38.17	0.0134	58.55	0.0038	7.35	0.0195	20.72	-0.0064	40.47	-0.044	34.23	0.0024	14.23	0.0084	22.19	-0.0052	25.1	-0.0066	43.03	-0.0006	3.91	-0.0035	29.27	0.0118	64.24	-0.0346	45.73	0.0111	2.58	-0.0048	4.79	0.0109	41.28	-0.0164	23.57	-0.0036	13.29	-0.0317	75.8	-0.0317	88.73	-0.012	34.26	0.0021	7.73	0.01	4.36	0.0106	0.73	-0.0078	9.76	-0.0232	58.88	-0.0242	66.63	-0.0777	66.73	-0.0285	50.48	0.0024	44.27	0.0326	6.97	-0.0084	57.97
chr14:27829454	3.083	348	FOXG1	936325	0.015	24.1	-0.0146	42.08	0.0554	6.13	0.0244	46.85	0.0005	42.56	0.0397	2.54	0.0208	7.88	0.0149	42.63	0.0194	27.13	-0.0066	50.87	0.024	2.19	0.0242	71.6	0.0439	11.91	0.0232	79.13	0.0541	7.15	0.0089	23.24	0.0119	38.15	0.0042	10.34	0.0582	9.33	0.0324	54.26	0.0437	1.12	0.0168	3.75	-0.0109	50.89	0.0048	31.8	0.0624	56.13	-0.0008	48.56	0.0673	73.82	0.0513	4.55	0.0322	6.56	0.0348	18.92	0.0953	12.02	-0.0208	11.92	-0.0065	37	0.0695	10.71
chr4:154039484	3.083	437	SFRP2	249186	-0.1181	79.04	0.0169	96.58	0.0306	64.77	-0.1039	83.43	0.0378	81.38	0.022	46.39	-0.0292	48.1	0.0359	90.27	0.0059	22.49	-0.018	92.17	-0.0177	35.19	-0.0167	67.56	0.0095	67.07	0.0023	62.27	0.0055	86.89	0.025	88.53	0.0393	93.5	0.0054	39.63	-0.0392	88.12	0.0041	50.08	0.0482	64.39	-0.0114	46.94	-0.001	95.39	0.0711	95.97	0.0259	75.53	0.0036	41.79	-0.1556	98	-0.0171	33.62	-0.0306	17.05	0.0256	83.51	0.0045	54.32	-0.0446	82.51	-0.1409	72.27	-0.0123	58.17
chr4:113293355	3.083	408	ANK2	242627	-0.0633	94.19	0.0944	98.72	0.0396	89.99	-0.0537	99.46	0.0177	92.08	-0.2218	99.05	-0.033	98.75	0.1151	92.5	-0.0898	93.64	0.0402	97.76	-0.1274	99.26	-0.0191	99.51	0.0017	96.79	-0.362	95.47	0.1262	95.05	-0.0712	96.98	0.0365	97.19	0.0526	99.17	-0.0123	99.42	0.0151	97.57	-0.1935	97.02	-0.1405	90.49	-0.0111	97.79	0.0137	98.69	0.0472	99.43	-0.1493	99.78	-0.0804	99.36	-0.2417	99.46	-0.0256	93.78	-0.0942	94.86	0.0089	96.83	0.0623	98.19	-0.0227	99.49	-0.1312	90.4
chr3:26475533	3.083	392	LRRC3B	146116	0.0534	63.48	0.1524	68.31	0.0114	28.02	-0.0056	40.02	0.0193	39.98	-0.013	24.97	0.0152	61.81	0.0069	30.61	-0.0034	64.29	0.0266	52.06	-0.002	20.14	-0.0225	66.07	0.0105	50.1	0.0066	48.38	-0.006	69.59	-0.0028	33.4	0.0104	25.47	0.0263	80.98	0.0602	62.65	0.0126	73.42	-0.0535	30.74	-0.018	23.28	0.0112	91.51	-0.0052	28.5	-0.034	72.39	0.009	60.53	-0.0257	75.25	0.0013	35.72	-0.0083	16.45	-0.0194	24.87	-0.0002	38.82	0.0389	64.42	0.0011	53.01	-0.0176	29.83
chr20:6803292	3.083	374	BMP2	32182	-0.0066	15.03	0.1026	34.1	0.0461	65.36	0.0437	52.63	0.0458	37.38	0.081	19.28	0.0439	8.06	0.0561	36.63	0.0486	24.18	0.1508	33.99	0.0179	26.76	0.0816	3.59	0.1032	32.89	0.0472	36.04	0.0837	18.3	0.048	11.48	0.0638	27.46	0.1347	32.83	-0.0019	8.74	0.0734	4.36	0.0552	48.93	0.0624	74.32	0.0753	74.84	0.0743	42.12	0.0982	43.88	0.0575	2.28	0.0839	53.64	0.0682	20.83	-0.0187	23.21	0.0266	37.53	0.0552	25.02	0.1539	28.59	0.1105	18.92	0.0041	36.17
chr17:81397032	3.083	386	BAHCC1	1491	0.0051	99.46	0.001	99.65	0.0433	99.61	-0.0057	99.77	0.0619	99.83	0.0168	99.66	0.0348	99.4	0.0253	99.71	0.018	99.38	-0.0031	99.4	0.0506	99.72	0.0102	99.72	0.0271	99.77	0.0338	99.05	0.02	99.68	0.0388	99.89	0.0499	99.79	0.0092	99.59	0.0442	99.68	-0.0078	99.53	0.0015	99.64	0.0319	99.66	0.0017	99.82	0.0412	99.71	0.0163	99.77	0.0183	99.72	-0.0064	99.93	0.0095	99.62	0.0202	99.73	0.02	99.51	0.0056	99.49	0.0033	99.61	0.0291	99.64	0.0384	99.04
chrX:136113236	3.083	428	FHL1	82815	0.0057	2.28	0.0349	9.97	0.0331	12.89	-0.0176	25.16	0.0072	30.21	0.014	10.65	0.0086	10.62	-0.0147	12.84	0.0306	29.74	0.0605	4.71	0.0046	11.28	0.007	50.98	0.0275	11.71	0.0035	37.04	-0.0243	16.76	0.004	25.25	0.0249	27.69	0.0624	4.91	0.0066	6.03	-0.0044	7.79	0.0344	28.56	0.034	33.33	-0.0326	34.04	0.0075	22.95	0.024	28.83	-0.0093	52.54	0.0122	41.88	0.0101	33.85	0.0087	14.36	-0.0132	17.94	-0.0021	7.17	0.0726	3.53	0.0525	13.79	0.0108	34.52
chr13:61656097	3.083	415	PCDH20	239923	-0.2255	33.68	-0.3389	78.53	-0.0235	43.47	-0.0125	64.21	0.0037	10.8	-0.2058	58.93	-0.2723	71.51	0.0045	21.1	0.0043	20.96	-0.3144	67.77	-0.3331	60.1	-0.0017	21.91	-0.1074	50.14	0.0083	35.61	-0.2354	74.48	-0.0161	28.61	0.0015	26.38	-0.2179	37.72	-0.4563	69.13	-0.002	31.32	-0.0159	19.11	-0.0015	27.92	0.0041	73.38	-0.0201	47.79	-0.0103	41.72	-0.0841	49.83	0.0106	55.71	-0.2832	88.14	-0.013	47.51	-0.0013	36.01	-0.1696	53.52	-0.3383	83.53	-0.0692	40.76	-0.041	40.11
chr9:115046972	3.083	437	TNC	70183	-0.0415	63.88	-0.1064	95.89	-0.1855	90.02	0.1029	59.94	-0.0686	93.04	0.0195	89.95	0.0938	85.73	-0.2633	67.66	-0.0095	76.9	-0.0252	43.62	-0.0272	89.25	-0.0444	88.06	-0.2487	93.29	0.0469	82.88	-0.0636	94.01	-0.0985	91.92	-0.0374	94.49	0.0775	89.69	-0.0004	88.25	0.0104	96.2	-0.0333	73.32	-0.0516	76.56	-0.0593	46.73	-0.1036	95.14	-0.0671	88.49	0.0193	91.23	-0.2391	77.37	0.0281	95.67	0.0291	65.4	-0.2701	87.73	-0.1923	90.79	0.0395	92.82	0.0996	71.2	0.0053	52.72
chr2:128014094	3.083	391	SAP130	12963	-0.0199	34.55	-0.0862	25.6	0.0118	26.11	-0.0412	15.37	-0.0491	8.6	-0.047	21.72	-0.0191	20.07	-0.0169	30.56	-0.1012	42.84	0.0281	18.97	0.0004	17.57	0.0288	17.63	-0.0302	20.02	-0.0108	29.13	-0.0512	11.54	-0.0102	1.37	0.0135	1.76	-0.0214	33.7	-0.0458	21.08	-0.0101	25.95	0.019	32.07	0.0051	41.36	0.0063	28.75	-0.0061	2.96	0.0021	11.18	0.0007	9.28	-0.0484	4.15	-0.0047	26.94	0.0128	25.19	-0.0534	20.1	-0.0372	35.55	-0.0686	26.45	-0.322	30.98	0.015	42.13
chr9:85443575	3.083	371	AGTPBP1	297274	0.103	82.47	0.0293	82.67	-0.008	77.82	-0.0859	99.37	0.0131	79.74	0.0304	79.42	-0.0075	89.53	0.0058	41.73	0.0161	80.81	0.0812	80.83	0.0243	78.96	-0.0002	96.83	0.0373	77.93	0.0308	91.91	0.0538	81.03	-0.0015	75.79	-0.0063	89.78	-0.016	93.18	-0.0039	77.57	0.0707	83.66	-0.0881	77.68	-0.1266	77.1	-0.0035	98.16	-0.0136	91.33	-0.3762	98.31	0.0377	89.09	0.0473	98.6	0.0474	71.58	-0.0587	86.11	-0.0344	72.31	-0.0972	80.97	0.0987	77.71	-0.0027	83.83	0.0399	94.17
chr16:51827895	3.083	441	C16orf97	198476	-0.0173	67.54	-0.0061	76.31	-0.0022	69.36	-0.0372	50.06	0.0124	14.96	-0.0232	61.7	-0.0402	73.26	0.0025	74.08	-0.0393	57.96	-0.0937	68.23	-0.0708	78.17	-0.004	73.07	0.0067	66.93	-0.0286	44.49	-0.0362	60.63	0.0012	49.3	0.0151	21.55	-0.0626	59.39	-0.0106	78.15	-0.0196	79.5	0.0973	78.01	-0.0167	73.75	-0.0132	81.98	-0.0052	18.78	0.0505	67.14	-0.0266	82.89	0.0285	60.42	-0.0999	72.12	-0.0167	57.41	0.0054	52.82	-0.0189	72.94	-0.0003	67.33	-0.0023	81.36	0.0084	42.26
chr12:42264927	3.083	284	YAF2	25577	0.0095	3.54	0.0135	0.38	0.005	7.64	0.1345	1.34	-0.0225	23.15	0.242	4.29	0.222	4.89	-0.0443	52.69	0.0169	1.67	-0.0052	0.19	0.0207	2.7	0.0056	3.18	-0.0033	4.83	-0.1696	5.91	0.0117	19.28	0.0041	48.46	-0.0241	15.23	-0.0021	7.31	0.0466	1.8	0.012	6.01	0.0812	2.95	-0.0061	23.01	0.0151	4.48	0.0374	11.56	0.0026	2.08	0.0265	13.13	0.1169	2.15	0.1523	5.93	0.0099	3.83	0.0658	8.06	-0.0064	0.48	0.0379	0.87	0.2583	8.29	-0.0485	3.13
chr4:52204769	3.083	420	SPATA18	152389	0.0469	46.07	-0.017	63.87	-0.0245	17.71	-0.0029	17.1	-0.0691	53.04	0.02	53.5	0.0228	52.64	-0.0181	58.52	-0.0427	16.11	-0.0022	23.56	-0.0077	27.23	0.0325	20.81	-0.0237	71.17	0.0576	67.66	-0.2658	40.74	-0.0382	37.58	-0.0428	56.81	-0.0339	72.85	0.0015	45.54	0.0255	26.47	0.0749	23.67	-0.0304	29.27	-0.0167	29.09	-0.0703	75.53	-0.0115	40.88	0.032	28.76	-0.0214	18.21	-0.0329	31.06	-0.0007	55.93	-0.0258	44.17	0.0394	41.54	-0.014	28.16	-0.0128	87.85	0.1147	27.11
chr11:118941610	3.083	340	UPK2	13687	-0.0251	70.12	0.0094	65.62	-0.6077	91.54	0.0376	33.15	-0.1819	66.44	-0.0161	64.46	-0.0066	62.06	-0.0341	36.82	-0.0906	34.38	-0.0023	62.12	0.0075	60.91	0.0168	20.23	-0.0357	65.83	-0.1199	46.95	-0.5509	84.6	-0.0349	20.65	-0.0465	59.25	-0.0035	65.32	0.036	31.51	-0.0484	19.61	0.0042	80.05	-0.0365	82.19	0.0282	49.47	-0.0577	56.99	0.0378	21.71	0.0129	4.48	0.0152	13.9	0.0023	61.3	-0.0091	68.96	-0.7454	95.88	-0.0007	50.19	-0.0573	68.32	0.0263	2.91	-0.0453	42.12
chr22:26299670	3.083	416	ASPHD2	128612	0.0054	69.87	-0.0496	42.24	-0.058	54.26	-0.0105	47.38	-0.0617	41.75	-0.0437	18.74	-0.0664	38.97	-0.1487	68.89	-0.0051	3.32	-0.0667	65.53	-0.017	42.34	-0.0329	8.37	-0.0371	44.12	-0.0768	9.31	-0.0338	13.65	-0.0361	10.02	-0.0566	42.77	-0.023	24.74	-0.0269	17.24	-0.0127	43.99	-0.017	42.02	-0.0478	62.63	-0.0311	12.68	-0.0385	57.67	-0.0568	59.44	-0.0393	2.11	-0.0375	29.2	-0.0367	18.53	-0.0174	76.2	-0.0148	20.29	0.0796	71.28	-0.0182	40.11	-0.0459	33.92	-0.0216	38.75
chr5:133760969	3.083	430	FSTL4	147433	-0.0882	50.09	-0.0675	73.78	-0.2822	15.86	-0.0846	19.3	-0.0138	90.06	-0.1628	47.34	-0.0556	50.17	-0.0494	81.04	-0.0732	21.85	-0.1144	68.74	-0.0832	42.05	-0.0887	43.46	-0.0767	46.96	0.8898	71.77	-0.4865	22.45	-0.094	77.85	-0.0391	88.23	-0.104	81.15	-0.0622	20.25	-0.0701	31.97	-0.0546	76.91	-0.0545	84.11	-0.0396	56.17	-0.0361	85.28	-0.0407	53.66	-0.0869	43.95	-0.0484	67.12	-0.0614	36.85	-0.0477	81.09	-0.4123	32.87	-0.0776	22.61	-0.0159	88.98	-0.0634	26.39	-0.135	66.95
chr4:162525315	3.083	274	FSTL5	360315	0.0514	5.02	0.0631	26.56	0.0231	0.97	0.1399	27.68	0.0184	39.46	0.0288	3.3	0.0666	4.29	0.0523	73.07	0.0427	12.28	0.1484	50.21	0.0272	8.97	0.1455	59.32	-0.0051	9.78	0.0361	2.23	0.092	27.2	0.0436	48.53	0.0347	38.46	0.0264	17.79	0.0317	29.51	0.0966	46.08	-0.0679	5.46	0.0275	3.35	0.0283	32.44	0.0459	26.96	0.1416	76.72	0.0729	25.71	0.0287	59.79	0.0503	3.81	0.0361	3.3	0.2532	28.54	0.0775	19.58	0.0417	18.68	0.0732	54.99	0.0014	5.48
chr11:4074756	3.083	299	RRM1	19041	0.0163	72.04	0.0126	56.38	-0.0013	84.24	0.013	87.42	-0.002	19.77	-0.0105	75.34	-0.0038	67.22	-0.0168	59.89	-0.0183	55.22	0.0354	44.91	-0.0079	82.09	0.0307	48.88	-0.0009	62.01	-0.3624	94.74	0.0136	74.32	0.0004	18.15	0.0016	1.58	0.0186	53.7	0.0316	92.4	-0.0002	2.79	-0.0004	95.1	-0.0033	78.83	-0.0002	58.73	-0.0009	18.94	0.0166	20.37	-0.0282	8.19	-0.0088	51.21	0.0051	78.97	0.0061	48.69	-0.0439	74.27	0.0231	30.83	0.0168	44.91	0.0227	55.04	-0.0705	79.06
chr10:62030881	3.083	396	ARID5B	128472	0.0036	63.86	0.0477	92.84	0.0459	42.79	-0.0389	89.35	0.0162	45.15	0.0021	81.72	-0.0471	88.93	-0.011	71.37	-0.0012	9.51	0.0955	96.27	0.0298	72.98	0.009	66.1	0.0256	85.29	-0.0198	33.66	0.0401	70.29	0.0364	46.58	0.0167	52.67	0.0783	94.23	0.0675	83.88	0.0161	25.53	-0.0036	67.83	0.0336	81.65	0.0087	62.9	0.0403	45.98	0.096	82.59	0.0128	77.98	-0.0012	91.57	0.0386	84.24	0.0228	34.91	0.0586	64.56	0.0634	62.39	0.056	88.24	0.0183	68.17	0.0134	37.44
chr14:72869860	3.083	438	DPF3	23241	-0.0147	52.76	-0.0262	46.28	-0.0658	87.48	0.0471	45.36	0.1274	89.68	-0.0039	58.27	0.0615	73.87	-0.0105	11.93	-0.0147	97.6	0.038	54.97	-0.0063	56.8	-0.0184	59.54	0.0626	56.46	-0.0555	69.98	0.1043	76.58	0.0474	50.02	0.0233	78.14	-0.0812	60.3	0.0941	40.86	0.0909	16.59	-0.0033	63.84	0.0092	66.61	-0.0293	45.74	0.0558	61.11	0.2691	45.64	0.0206	16.37	0.052	18.64	-0.0271	53.61	-0.0048	84.11	0.2137	83.94	0.1506	59.24	-0.0507	66.86	0.0311	69.32	-0.0247	37.78
chr3:31597044	3.083	406	STT3B	63072	-0.0003	26.85	-0.0251	9.8	-0.0107	72.67	0.0036	71.03	-0.0067	23.81	-0.0263	23.91	0.0118	12.89	-0.0066	20.09	0.0064	66.34	-0.0489	11.51	0.0065	11.82	0.0026	28.76	-0.0028	21.87	-0.3906	87.13	-0.0095	73.05	-0.007	4.99	-0.0145	1.94	-0.0255	18.35	0.004	14.95	-0.0185	11.61	0.026	43.53	0.0025	41.67	-0.0377	11.97	-0.0032	4.26	-0.0248	13.43	-0.0227	26.35	-0.0387	7.66	-0.0097	16.26	0.0229	8.72	-0.0045	91.42	-0.0075	27.27	-0.0302	14.78	-0.0111	4.33	-0.3362	89.96
chr3:99710173	3.083	375	COL8A1	70579	-0.0601	75.77	-0.0112	57.83	-0.0142	57.1	-0.0673	56.07	-0.0328	77.73	-0.1133	68.59	-0.1448	62.54	-0.0427	77.38	-0.0437	85.35	0.0859	61.36	-0.072	61.52	-0.0604	48.72	-0.0551	91.04	-0.0038	59.33	-0.0665	67.36	-0.057	91.25	-0.0177	77.5	-0.1089	56.19	-0.0219	62.29	-0.0814	73.99	-0.1134	76.62	-0.0182	57.44	-0.0673	74.6	-0.0359	77.82	-0.0465	52.84	-0.0734	66.02	-0.0152	58.02	-0.0972	56.58	0.0143	45.49	-0.0563	52.31	-0.049	59.45	-0.0922	73.02	-0.2115	82.31	-0.1183	53.63
chr15:48898251	3.083	437	EID1	19125	-0.0616	76	-0.0265	74.24	-0.0101	67.53	-0.0424	87.03	-0.0241	61.91	-0.2677	90.95	-0.4359	87.43	0.268	77.97	-0.1023	71.92	-0.0192	76.64	-0.0876	82.82	0.0148	75.66	-0.2907	94.61	0.0135	55.3	-0.0432	72.81	0.0568	67.07	-0.0165	42.65	-0.0932	85.44	-0.0323	87.01	-0.227	93.81	-0.0212	72.22	0.3688	58.88	0.0074	50	-0.0382	71.36	-0.0064	58.43	-0.0702	79.09	-0.0105	79.84	-0.2525	89.25	0.1656	77.68	-0.0959	60.22	-0.506	98.19	-0.1358	80.09	-0.143	82.42	0.0383	59.67
chr1:87336541	3.083	391	LMO4	6660	-0.0044	86.84	-0.0157	97.76	-0.03	84.61	-0.0266	89.67	-0.0051	61.69	-0.0093	84.39	-0.019	84.32	0.0023	80.58	-0.0311	57.6	-0.0005	99.41	-0.0083	93.77	-0.0093	92.06	-0.0052	88.77	0.0045	96.1	-0.0032	97.63	-0.0317	96.59	-0.0079	92.21	-0.0392	97.95	0.005	87.98	-0.0073	85.35	-0.0064	70.11	-0.0086	80.74	-0.057	92.69	-0.0205	89.16	-0.0154	93.74	-0.0037	95.96	-0.0728	93.83	-0.0276	88.38	-0.0184	83.56	0.0309	72.11	-0.0129	77.36	0.0072	95.6	-0.0302	92.84	-0.0077	91.89
chr13:80243477	3.083	318	SPRY2	96652	0.001	50.25	0.0138	15.19	0.0125	2.4	0.0074	46.44	0.0045	0.3	0.0305	12.36	0.0227	6.67	0.0093	2.07	-0.0124	42.78	0.0267	10.74	-0.0007	7.79	0.0089	22.85	0.0111	5.41	0.0154	9.12	0.0119	17.43	0.0004	1.83	0.0148	1.89	-0.0008	16.8	-0.0046	35.95	0.0104	26.06	-0.0115	11.46	0.0077	14.6	-0.0029	22.27	0.0131	2.41	0.0201	21.73	-0.0052	21.96	-0.0046	41.98	0.0248	13.68	0.015	30.55	0.0194	3.68	0.0228	7.94	-0.0107	6.94	0.0227	19.97	-0.0084	22
chr18:44886889	3.083	387	SETBP1	205004	0.0563	26.56	0.0471	9.69	0.3415	65.93	0.0051	28.41	0.0977	49.48	0.3727	38.66	0.3571	42.15	0.0477	52.88	0.1152	78.44	0.1086	21.78	0.1194	73.23	0.0751	17.02	0.2609	41.97	0.0973	83.34	0.099	19.66	0.1104	25.66	0.0543	33.11	0.1074	9.47	0.0572	53.39	0.0996	15.76	0.0646	46.1	0.1742	76.89	0.2373	24.78	0.132	49.79	0.068	41.05	0.0453	11.69	0.1633	46.87	0.2658	37.96	0.0497	68.77	0.2581	45.71	0.1711	33.5	0.0713	16.85	0.05	61.93	0.0332	75.44
chr7:96249184	3.083	408	SLC25A13	71881	0.0135	29.01	0.0192	62.72	0.04	38.81	0.0373	66.84	-0.0022	26.98	0.0099	29.5	0.0103	33.14	0.0072	24.13	-0.025	40.5	-0.0291	19.54	0.0426	23.01	0.1133	70.88	0.0339	18.09	0.1123	49.3	0.0345	41.1	-0.0225	29.29	0.0094	39.26	0.0016	23.1	0.0736	19.35	-0.0035	57.71	0.0316	29.59	0.0173	17.58	0.0055	61.19	0.0177	35.12	0.2397	67.83	0.0172	50.35	0.0612	76.28	0.0586	45.92	0.029	7.68	0.0513	18.19	0.0304	20.77	0.0433	52.58	0.043	69.3	-0.0022	23.16
chr2:80379433	3.083	406	LRRTM1	73705	0.032	11.86	0.0837	50.34	0.0069	48.87	-0.0022	26.35	-0.0285	60.35	0.0225	37.1	0.0286	33.35	-0.1061	77.9	0.0828	12.27	0.4359	68.37	0.0341	25.88	0.0316	83.3	0.0087	39.94	-0.0089	38.63	-0.0435	54.47	-0.0393	68.45	-0.0222	71.62	0.0944	14.64	0.0818	48.32	0.0103	63.86	0.1795	32.05	0.0003	68.62	0.0337	61.21	-0.0128	38.73	-0.0175	79.21	0.041	54.59	-0.0292	49.3	0.033	55.63	0.0453	48.46	-0.0069	26.95	0.0727	59	0.1072	19.55	-0.0259	78.83	0.0711	35.35
chr20:8356642	3.083	420	PLCB1	223356	-0.0243	66.67	0.1331	47.69	-0.021	60.51	-0.1027	68.09	-0.0189	72.43	-0.0251	66.28	0.0238	56.99	-0.0001	50.15	0.0169	77.17	0.0973	50.85	-0.0303	56.1	-0.0648	85.84	-0.0723	42.34	-0.0003	88.41	-0.0159	69.3	-0.0089	74.12	-0.0246	69.43	-0.0228	29.92	-0.0225	52.6	-0.0047	73.4	-0.048	50.22	-0.0107	42.81	-0.0413	47.31	-0.0123	61.1	-0.0462	45.76	-0.0046	84.73	-0.0306	41.23	-0.0084	60.89	0.0053	47.23	-0.023	44.15	-0.0051	22.54	-0.0759	42.03	-0.0067	45.31	-0.0193	49.34
chr9:125151486	3.083	421	SCAI	6938	0.0166	63.91	-0.0026	61.55	0.0111	70.5	0.004	98.05	0.018	74.69	0.0257	53.1	-0.0165	43.69	-0.0035	28.86	-0.0126	47.28	-0.0252	74.53	0.0083	54.16	0.0142	77.58	-0.0101	37.65	-0.0202	65.91	0.0046	50.05	0.0069	38.89	0.0153	71.17	-0.0226	71.63	0.0011	71.7	0.006	62.42	-0.0622	56.58	0.0048	58.56	0.0164	90.1	0.0135	83.01	0.0128	92.38	0.0135	11.51	-0.0016	89.04	-0.0177	24.46	-0.001	85.61	-0.0281	42.87	0.0203	69.27	-0.0004	52.89	0.0144	64.54	-0.0068	48.26
chr2:45606708	3.083	371	SRBD1	3550	0.057	23.51	0.1029	41.81	0.0343	16.11	0.0112	3.98	0.085	70.52	0.0347	42.79	0.0293	35.84	0.0631	87.85	0.0156	49.83	0.1179	10.78	0.0056	56.96	0.0421	12.59	0.0304	35.52	0.0779	82.62	0.0362	35.42	0.0048	78.96	0.0575	63.42	0.0111	14.92	-0.0044	29.46	0.0704	43.85	-0.0014	64.4	0.0421	61.87	0.0509	31.93	0.0669	43.73	0.0629	12.53	0.0414	38.25	0.0514	30.64	0.046	48.72	0.0385	30.33	0.0285	25	0.0499	39.72	0.0437	19.13	0.0594	45.47	0.0049	69.01
chr2:204724442	3.083	429	PARD3B	177922	-0.0568	33.64	-0.0718	54.72	-0.001	12.9	-0.0297	47.26	0.0037	21.89	-0.0186	30.52	-0.0173	11.88	-0.003	34.76	0.0658	26.14	-0.1197	87.59	-0.0074	34.78	0.0133	68.51	0.0026	19.74	-0.0601	44.69	-0.0403	64.88	0.0052	55.61	-0.0015	50.87	-0.0574	43	-0.0401	36	0.015	50.28	-0.0358	17.37	-0.0139	42.05	0.019	60.06	-0.0102	37.15	-0.0033	58.21	0.0115	64.31	0.0188	46.98	-0.0036	13.4	-0.0318	40.69	-0.002	31.04	-0.0183	14.51	-0.0722	47.61	-0.0027	41.14	-0.0321	20.07
chr12:20368500	3.083	403	PDE3A	197	-0.0224	99.57	-0.0201	99.53	0.0156	99.14	-0.0002	99.98	-0.0142	99.6	-0.0238	99.5	-0.0194	99.58	-0.0029	99.09	0.0681	98.06	-0.0454	99.75	-0.0126	99.67	0.0166	99.92	-0.0026	99.33	0.0241	98.24	-0.0444	99.6	0.0183	99.53	0.0185	99.76	0.0011	99.71	-0.0076	99.85	-0.0317	98.83	-0.023	99.43	-0.0421	99	0.0025	99.94	0.006	99.66	-0.0206	99.92	0.01	99.82	-0.0042	99.9	-0.019	99.38	0.0031	99.68	0.01	99.49	-0.0182	99.2	-0.0179	99.45	0.0304	99.81	0.0371	96.91
chr2:149064684	3.083	435	LYPD6B	24944	-0.9537	97.97	0.0381	95.03	-0.2034	69.15	-0.0222	47.4	-0.0441	81.2	-0.0418	65.26	-0.3284	91.44	-0.1069	89.19	-0.0372	91.49	0.044	98.42	-0.0408	92.44	-0.0078	87.76	-0.0223	87.22	-0.0187	59.62	-0.2068	73.02	-0.1355	95.58	-0.0493	88.32	-0.1109	94.62	-0.4573	96.13	-0.0123	49.72	-0.167	64.75	-0.1339	54.5	-0.0086	66.25	-0.049	80.35	0.0127	65.05	-0.0933	64.06	-0.0722	53.09	-0.0737	61.71	-0.036	57.67	-0.1029	61.99	-0.1307	55.6	-0.0478	94.55	0.0437	82.45	-0.1943	77.51
chr1:3084516	3.083	413	PRDM16	14313	-0.0794	93.26	-0.06	92.64	-0.0341	96.26	-0.0311	61.51	-0.0335	92.69	-0.0955	94.15	-0.0375	90	-0.0194	69.11	-0.0297	74.31	-0.0747	91.51	-0.0394	80.93	-0.0497	67.78	-0.0677	96.24	-0.0271	61.13	-0.0608	96.19	-0.0613	62.42	-0.05	72.12	-0.0593	93.24	-0.0227	77.55	-0.0146	78.55	-0.0222	93.96	-0.0318	87.26	-0.062	51.46	-0.0267	91.03	-0.1061	45.09	0.0002	71	-0.071	48.66	0.0251	94.21	-0.0058	88.73	-0.05	97.15	-0.0339	92.57	-0.0022	93.21	-0.1258	74.11	-0.0596	76.62
chr1:209539982	3.083	437	CAMK1G	42734	0.7457	71.75	-0.0322	62.9	0.0907	54.54	0.0271	64.68	0.0673	71.72	0.0863	88.47	0.1486	80.85	-0.0897	79.73	0.095	63.38	-0.0683	53.49	-0.0083	89.08	0.1016	72.33	0.0172	91.75	0.4502	64.89	0.1421	69.47	0.0531	66.59	0.0105	78.87	-0.0704	85.1	0.0427	94.05	0.0248	51.27	0.2034	78.88	0.0542	47.34	0.0039	67.95	0.0283	61.54	0.0411	69.47	0.0271	30.54	0.0086	82.37	0.0046	63.43	0.0677	52.22	0.075	75.24	0.0376	65.1	-0.1117	71.57	-0.0163	80.76	0.4461	74.82
chr12:90501663	3.083	354	CCER1	452288	-0.03	8.41	0.0086	14.14	0.0012	8.7	0.016	34.6	0.0098	70.85	-0.0287	44.06	-0.0422	66.26	-0.0483	54.08	-0.0135	11.42	0.0201	45.08	-0.0111	56.28	-0.0171	78.72	-0.036	46.7	0.0047	65.89	-0.0131	26.71	0.045	80.5	0.0022	70.95	-0.018	29.03	-0.009	20.01	-0.0008	32.6	-0.0145	38.33	0.0343	71.42	-0.0017	58.74	-0.004	57.37	0.0327	79.25	0.0002	82.9	-0.0068	34.76	-0.0207	45.86	0.0195	52.1	-0.016	10.39	-0.0149	7.57	-0.0137	12.79	0.0436	32.96	0.0212	72.85
chr12:106585092	3.083	435	RFX4	1089	-0.0246	95.45	-0.0883	96.99	-0.0031	95.15	-0.0563	96.48	0.0033	97.96	0.0069	97.39	0.0007	95.44	-0.0081	96.56	0.0063	91.36	-0.0612	96.25	-0.0049	94.72	-0.0121	98.34	0.0057	97.8	0.0242	91.37	0.0161	96.89	0.0073	97.96	-0.0014	98.9	-0.1009	98.29	-0.0376	94.8	-0.0044	96.57	0.0169	95.5	0.0085	96.93	-0.0104	98.49	-0.006	98.76	0.0026	97.36	0.0115	98.49	-0.026	94.46	0.0029	96.42	0.0167	95.44	0	94.97	-0.0085	92.27	-0.0543	97.7	0.0013	92.66	-0.0183	89.38
chr3:54677457	3.083	431	LRTM1	249558	-0.0174	61.53	0.0288	45.95	-0.0813	53.93	0.0557	16.22	0.1184	70.63	-0.027	51.46	-0.0204	63.99	-0.0021	24.81	0.0276	61.13	0.0189	35.34	0.0039	36.66	0.1856	67.95	-0.0685	36.76	-0.008	68.29	0.0034	73.38	-0.0043	45.33	0.0186	56.43	0.0125	21.49	-0.0138	40.34	-0.022	66.58	0.0489	36.75	0.0027	26.04	0.102	79.03	-0.0049	49.75	0.038	41.85	-0.0178	77.37	0.0177	73.32	-0.0343	43.93	0.0186	30.18	-0.001	65.78	0.151	45.8	0.0327	26.84	0.1097	60.74	-0.0034	56.9
chr18:41642790	3.083	441	PIK3C3	311438	0.0134	39.03	-0.0166	54.86	0.1439	51.1	0.0031	83.31	0.0109	81.88	-0.0079	70.09	0.0001	91.27	-0.0254	12.39	-0.0107	95.08	0.0464	34.29	-0.002	61.26	0.0074	97.9	0.0205	83.63	-0.0083	54.95	0.009	71.68	0.0092	53.01	0.0063	68.17	0.0548	73.22	0.0227	46.72	-0.0028	67.43	0.0401	71.41	-0.0059	13.53	0.0541	64.67	0.035	59.41	0.0399	82.05	0.0123	79.82	0.0191	76.39	0.0144	82.31	-0.0119	25.6	0.0228	29.15	-0.0203	69.75	-0.0224	57.59	0.0205	80.25	-0.0035	72.42
chr4:76689605	3.083	374	SOWAHB	207538	0.1274	99.47	0.1054	99.43	0.19	99.57	0.0934	99.87	0.0641	99.23	0.0447	99.44	0.098	99.35	0.1098	99.58	-0.0575	99.59	0.1112	99.54	0.1604	99.81	0.1069	99.89	0.0428	99.44	0.139	98.51	0.0489	99.52	0.0617	99.41	0.0463	99.45	0.0787	99.52	0.124	99.66	0.1385	99.22	0.1589	99.63	0.1147	99	0.0477	99.68	0.0518	99.41	0.089	99.78	0.176	99.66	0.0515	99.71	0.0552	99.44	0.0061	99.04	0.1131	99.51	0.0572	99.43	0.0903	99.67	0.085	99.82	0.0599	98.67
chr2:60401101	3.083	441	BCL11A	151380	0.107	84.68	0.0263	80.33	0.0238	71.41	0.0347	54.23	0.0485	90.17	-0.0001	91.71	-0.0091	88.44	0.1054	85.61	0.0244	52.98	0.0091	86.7	-0.0244	83.22	0.0121	67.56	-0.0489	90.66	0.0444	49.16	0.0081	60.63	0.0791	95.45	0.0429	78.45	0.0242	89.97	0.0188	56.42	0.0055	32.41	0.0767	91.33	0.0369	87.24	0.0063	31.65	0.0543	84.43	0.0108	58.02	0.0335	53.86	0.0246	35.16	0.0864	90.28	0.0265	79.01	0.0006	63.54	0.2653	89.02	0.0584	91.63	0.0155	30.72	0.008	85.88
chr3:155744711	3.083	387	PLCH1	0	0.0328	99.18	0.029	99.44	-0.0532	99.34	0.0382	99.01	-0.0512	98.9	-0.0687	98.81	0.01	99.27	-0.0342	98.85	-0.0121	96.85	0.0189	99.15	0.0196	98.79	0.0375	99.44	0.0088	99.24	0.0133	97.04	0.0177	99.23	-0.0324	99.06	-0.027	99.18	0.0061	99.44	0.0382	98.87	-0.0766	98.96	-0.0077	98.88	-0.0515	99.59	0.0444	99.52	-0.0372	99.17	0.0797	99.29	0.0068	99.29	0.053	99.51	0.0099	98.99	-0.0051	99.56	0.0312	98.74	0.0054	99.03	0.0135	99.38	0.0139	98.83	0.0427	98.65
chr9:10664759	3.083	428	PTPRD	629969	0.0366	9.21	0.0273	17.55	0.0213	5.57	-0.002	6.84	-0.0049	1.71	0.0069	1.92	0.0429	6.05	-0.017	54.55	0.0294	3.1	0.15	79.43	0.0159	5.33	0.0268	15.9	0.0416	1.01	-0.0511	5.44	0.0136	2.25	0.0055	31.15	-0.0055	5.28	0.0246	1.94	-0.0127	3.35	-0.0113	23.78	0.0409	0.68	0.0182	0.82	-0.0178	25.89	0.0178	2.01	0.0393	30.64	-0.0054	77.05	0.0018	8.89	-0.0095	2.18	0.071	3.15	0.0151	0.9	0.0104	0.36	-0.0002	1.1	0.0069	10.3	0.0055	2.3
chr16:20545386	3.083	330	ACSM2B	29970	-0.0354	73.86	-0.0444	37.79	-0.0014	71.16	-0.0317	20.97	-0.0044	30.8	-0.1712	49.78	-0.0546	61.77	0.0039	21.02	-0.0614	16.18	-0.0863	18.6	-0.0683	62.76	-0.0252	36.59	-0.0128	70.97	0.0051	47.57	-0.036	12.22	-0.008	20.72	-0.0125	60.96	-0.0686	45.77	-0.1127	46.61	-0.0061	49.87	-0.0536	32.58	-0.0277	40.39	-0.0161	33.06	-0.0097	47.57	-0.056	51.26	-0.0137	29.27	-0.0387	22.92	-0.0408	40.58	-0.0259	61.98	-0.0117	30.15	0.0299	91.54	-0.0614	16.11	0.0123	19.4	-0.0041	18.49
chr18:61468330	3.083	427	CDH20	133586	0.0314	79.38	0.0074	85.57	0.0127	66.76	-0.002	83.46	0.0017	71.77	0.025	73.43	0.0308	88.88	-0.0057	62.87	0.0023	64.69	-0.0226	85.06	0.0106	70.87	-0.0152	82	0.0013	85.53	0.0067	51.6	0.0085	58.53	-0.0144	68.64	-0.0088	91.69	0.0227	92.64	0.0373	83.57	-0.0002	61.87	0.0003	55.57	-0.0007	54.32	0.0065	80.34	-0.0014	86.38	0.0117	91.47	0.011	50.54	0.0232	70.36	-0.0029	71.84	-0.0032	76.67	0.0056	63.9	0.0434	60.2	-0.0055	77.29	0.0172	86.82	0.0112	36.82
chr18:44922597	3.083	440	SETBP1	240712	-0.0347	79.52	-0.0536	89.14	-0.1651	78.8	-0.0374	69.74	-0.0156	69.38	-0.2408	83.96	-0.2513	73.12	-0.0167	72.47	0.0009	69.06	-0.081	84.83	-0.3487	98.36	-0.0553	83.22	-0.3757	95.21	-0.0882	59.24	0.0304	79.38	-0.0253	84.88	0.0012	82.64	-0.1516	90.34	-0.2444	89.18	-0.2049	97.66	-0.0474	77.47	-0.0035	61.3	-0.0583	86.85	-0.0095	88.68	0.0172	93.12	-0.1021	82.16	0.0031	83.16	-0.0986	90.12	-0.0067	75.91	-0.0271	68.73	-0.5874	98.29	-0.1606	82.03	-0.0068	94.48	-0.0588	67.13
chr22:37767881	3.083	403	TRIOBP	20620	-0.0255	57.4	-0.0106	55.47	-0.0033	76.14	-0.0178	23.71	-0.0445	29.37	-0.035	88.73	0.0206	87.32	0.0068	41.47	-0.0264	28.02	0.0044	44.87	0.0124	82.88	-0.0428	3.62	-0.014	58.13	-0.022	45.71	-0.0012	43.01	-0.0117	4.96	-0.0328	20.21	-0.0127	53.14	0.0023	44.72	0.0042	3.78	-0.0118	75.23	0.0194	81.12	-0.0025	8.58	-0.0825	26.09	0.0134	2.76	-0.0087	23.78	-0.0267	3.38	-0.0177	86.12	-0.0046	85.12	0.0009	66.22	-0.0143	50.2	-0.0471	52.16	-0.0494	1.01	-0.0281	60.07
chr2:136093944	3.083	414	CXCR4	23205	0.0083	93.83	-0.0214	91.44	-0.0071	65.37	0.0312	35.3	-0.0079	37.66	0.0313	66.31	0.0132	50.73	0.021	70.91	-0.0126	21.48	-0.0293	95.43	0.0399	79.71	0.0212	75.89	0.0013	73.48	-0.6323	38.32	-0.0281	85.35	-0.0343	63.87	0.0142	67.97	0.0659	83.46	-0.0239	97.88	0.0087	55.29	-0.0271	38.16	0.0306	41.63	0.0518	86.92	-0.0093	54.17	0.044	91.5	-0.0723	45.99	0.0293	47.32	0.0128	33.81	0.0137	41.32	-0.0052	53.66	0.0074	47.1	0.0595	86.72	0.0128	81.64	-0.2191	32.57
chr2:102850841	3.083	441	TMEM182	87703	0.003	57.71	-0.0141	61.07	-0.0397	58.26	0.0199	88.62	0.0152	77.42	0.0081	58.53	0.0139	60.63	0.006	60.51	-0.0091	95.09	0.0317	78.86	0.003	64.13	0.0156	97.99	-0.0257	39.92	0.033	63.79	-0.0339	88.13	-0.0081	80.12	-0.0032	72.64	-0.0243	64.94	0.0187	95.53	-0.0416	80.1	0.0741	77.81	-0.0059	50.91	0.003	65	-0.0055	80.56	0.0359	98.45	-0.0118	76.43	-0.0138	63.56	0.0022	60.11	-0.0152	43.39	-0.0728	84.75	-0.2225	70.54	-0.0473	58.96	0.0827	97.29	0.0041	66.26
chr3:188902099	3.083	442	TPRG1	43982	0.0791	60.86	0.0785	93.82	-0.0287	48.42	0.0945	45.45	0.0083	87.62	0.0761	89.97	0.0293	88.65	-0.068	86.93	-0.0329	43.78	-0.0819	89.59	-0.1817	96.1	0.0914	97.91	0.0737	92.16	-0.2026	72.46	-0.2297	75.42	0.0052	88.19	0.0049	91.84	-0.0539	92.75	0.0758	80.3	0.009	42.87	-0.0282	95.1	-0.0435	72.96	0.0515	82.2	0.0039	86.82	0.1559	90.96	-0.486	92.74	0.2625	82.02	-0.0953	86.67	-0.033	96.69	-0.0121	44.59	0.0116	50.87	0.1093	78.02	-0.0261	88.26	-0.0042	48.41
chr18:11090149	3.083	376	PIEZO2	57508	-0.0429	95.14	-0.1075	86.09	0.0062	96.19	-0.064	82.88	-0.0133	98.99	-0.2968	97.02	0.0571	94.57	0.04	97.37	0.0378	85.16	-0.0961	43.94	0.0901	95.74	-0.0023	96.18	0.0071	95.06	-0.1032	88.84	-0.0347	93.89	0.0032	99.01	0.0036	98.43	-0.1273	97.41	0.0205	95.65	0.0125	89.08	0.0175	88.36	0.2701	97.69	0.02	81.99	0.0167	98.7	0.0042	83.35	-0.0345	89.48	0.0101	84.57	0.0203	91.1	0.1238	98.58	0.0043	96.85	0.0408	87.78	-0.1984	90.1	-0.0171	92.75	0.1667	88.89
chr13:30080003	3.083	413	KATNAL1	225854	0.0186	92.11	-0.0082	95.85	0.1367	93.82	0.0107	92.65	-0.0017	93.04	-0.0599	92.04	-0.0001	91.46	-0.0136	95.71	0.0534	98.04	0.1061	86.11	-0.0079	94.99	0.0106	77.33	-0.0335	94.83	-0.0277	94.47	0.2841	93.38	0.0384	98.44	-0.002	98.43	0.0243	97.25	-0.0035	86.68	0.0045	91.92	-0.231	89.02	0.0205	66.75	0.009	50.77	0.0043	97.02	-0.0055	71.52	0.0123	96.73	0.0129	94.59	-0.086	95.71	-0.0028	77.2	0.2868	96.38	-0.028	94.51	-0.0382	95.23	-0.0161	97.65	-0.0211	96.34
chr18:76492624	3.083	399	ZNF516	1586	-0.0171	99.55	0.0208	99.72	0.0102	99.74	-0.0144	99.84	0.0279	99.57	0.0121	99.46	0.034	99.64	0.004	99.78	-0.0609	99.34	-0.0042	99.72	0.0105	99.46	0.0136	99.82	0.0008	99.83	0.0105	97.76	0.0239	99.3	0.0154	99.44	0.0245	99.61	-0.0011	99.62	0.045	99.66	-0.0198	99.69	0.023	99.77	0.0255	99.42	0.0238	99.82	0.0212	99.71	-0.0037	99.93	-0.0128	99.23	0.019	99.9	0.0149	99.27	0.0231	99.63	-0.0082	99.11	0.0088	99.89	0.0155	99.48	0.0119	99.82	0.0531	98.94
chr11:73510320	3.083	373	FAM168A	86803	0.1176	57.4	0.1646	89.78	0.1208	52.78	0.0284	39.6	0.119	49.77	0.063	71.65	0.0556	45.18	0.0671	64.6	0.4268	81.89	0.1954	75.91	0.0413	80.84	0.022	56.46	0.1601	79.23	0.2903	80.46	0.3041	70.56	0.0736	69.99	0.0859	93.33	0.1216	81.76	0.026	80.51	0.1168	77.98	0.0365	76.6	0.1658	67.82	0.0402	65.91	0.1241	86.05	0.0391	63	0.0472	81.61	0.0649	53.98	0.0465	63.45	0.0136	67.39	0.1308	80.63	0.088	56.44	0.0353	75.64	0.0922	76.61	0.0865	42.19
chr8:36633534	3.083	440	KCNU1	149845	0.0456	52.83	-0.0245	82.52	0.082	61.21	0.0022	67.37	0.0042	44.51	0.017	84.68	-0.0038	61.48	0.0117	89.88	0.0263	48.06	-0.0171	83.21	0.0122	90.86	0.0128	57.81	0.0157	76.51	0.0645	62.86	-0.0332	82.87	0.0086	93.95	0.0258	75.12	0.0078	82.63	0.0182	73.74	-0.0087	37.78	0.0269	38.3	-0.0068	54.97	-0.0243	47.22	0.0075	57.43	0.0081	57.57	0.001	81.5	0.0094	49.64	0.0211	77.93	-0.0089	55.93	-0.016	73.86	0.0119	17.21	-0.146	84.82	-0.0163	47.19	0.005	89.68
chr1:55779536	3.083	267	USP24	563082	-0.0306	31.89	-0.0917	32.6	-0.0787	1.05	-0.0068	23.08	-0.0002	29.53	-0.0422	9.75	-0.041	12.19	-0.0713	1.83	0.1309	48.65	-0.0315	13.32	-0.0516	37.03	-0.0315	6.42	-0.053	24.8	-0.0339	3.58	-0.0677	0.43	-0.0422	5.96	-0.0202	22.42	-0.0539	28.21	-0.0113	39.91	-0.0945	7.05	-0.1564	20.14	-0.0223	11.61	-0.0669	4.93	-0.0325	15.01	-0.1206	21.07	-0.062	11.05	-0.0459	3.25	-0.1108	18.35	0.0167	46.71	-0.004	4.49	-0.0387	1.21	-0.0662	28.49	0.054	35.94	0.0333	20.49
chr9:17901365	3.083	437	SH3GL2	321257	0.0138	88.64	0.0547	75.93	-0.007	55.77	-0.0679	46.38	0.0395	88.79	-0.001	74.78	0.0133	94.56	0.002	31.16	-0.023	88.59	-0.0554	81.21	-0.0072	41.36	0.0023	60.6	-0.008	61.79	-0.1515	86.45	0.0019	78.07	-0.0002	77.9	0.0137	73.94	-0.0349	73.76	-0.0057	58.14	-0.0063	62.28	-0.0111	60.13	-0.0146	38.25	-0.0345	83.61	-0.0138	84.36	-0.0315	57.28	0.0058	62.99	-0.0126	74.38	0.0121	64.13	0.0028	47.46	-0.0196	75.73	0.003	51.1	-0.0389	74.94	-0.0378	36.83	-0.0045	58.96
chrX:17894133	3.083	399	RAI2	31835	0.1421	21.11	0.0233	14.14	0.0173	9.94	0.0031	16.8	-0.005	21.66	0.0425	8.83	0.0326	2.35	-0.037	66.97	0.0007	12.1	0.0444	1.06	0.0006	13.35	-0.0175	12.8	0.0072	10.38	-0.1743	81.8	-0.0193	7.6	-0.03	20.48	-0.0134	16.41	0.0346	3.62	-0.0025	19.12	-0.0029	2.69	0.0019	28.24	-0.0051	39.36	-0.0376	13.52	-0.0185	52.05	-0.0079	64.73	-0.0058	3.15	-0.0365	29.34	0.0116	7.52	0.0161	74.33	0.0395	16.95	0.0108	22.86	0.0612	17.06	-0.0066	38.53	-0.0821	52.77
chr8:18675589	3.083	419	NAT2	283303	0.0066	54.99	0.0067	80.71	-0.015	70.7	-0.0005	58.41	-0.007	42.32	-0.0246	89.91	-0.0726	57.67	-0.0221	62.77	0.0161	87.77	-0.0168	43.8	-0.0389	58.27	0.0111	80.84	-0.0593	70.44	-0.0175	70.54	-0.0084	80.59	-0.0242	68.7	-0.0156	71.9	-0.0111	84.23	-0.0334	62.16	-0.0047	56.17	-0.0743	61.95	0.0049	53.37	-0.0209	26.25	-0.0325	52.04	0.0061	61.55	-0.0029	62.14	0.0069	35.8	-0.0346	60.28	-0.0259	47.48	0.0105	64.7	-0.0027	54.31	0.0086	87.21	-0.0255	41.75	-0.1136	82.96
chr22:44899898	3.083	324	PHF21B	108013	-0.1485	15.96	-0.0559	29.97	-0.0035	54.75	-0.0225	83.61	-0.1139	85.97	-0.0752	52.06	-0.0346	10.93	-0.0453	30.79	0.014	15.39	-0.0163	74.83	-0.0138	21.84	0.0285	56.79	0.0162	24.53	-0.0297	33.27	0.0135	44.8	0.0308	48.09	-0.0409	57.31	0.0559	21.62	-0.0142	3.83	-0.0003	18.67	-0.0056	40.86	-0.0414	34.54	0.0661	88.74	0.0336	30.9	0.0707	77.4	-0.0685	30.53	0.0544	37.09	-0.0156	27.92	-0.0138	8.57	0.0313	45.58	-0.0138	30.95	-0.1374	38.42	-0.0672	12.84	0.0061	29.7
chr4:7804436	3.082	317	AFAP1	134285	0.0074	98.65	-0.0095	98.18	0.0016	99.45	-0.0283	95.47	0.0246	98.17	0.0474	99.48	0.0308	99.07	0.0037	95.63	-0.0059	97.47	0.014	96.79	0.001	97.72	0.0545	98.71	-0.0039	99.01	0.0054	97.74	0.0062	98.9	-0.0061	98.31	-0.0023	93.74	0.0071	98.4	-0.0202	98.12	0.0048	98.56	-0.0009	98.03	-0.0068	98.32	-0.0092	71.65	-0.0257	97.34	-0.0063	96.8	0.0183	98.5	0.0348	84.5	0.0424	99.41	-0.0165	97.91	-0.0133	99.17	0.0115	98.89	-0.0057	98.99	0.0043	97.9	-0.0094	97.8
chr14:32696437	3.082	436	NPAS3	237260	-0.022	82.43	-0.046	89.91	-0.0452	68.08	-0.0441	79.49	-0.0388	81.88	-0.056	49.4	-0.0146	69.52	-0.0228	61.88	-0.0526	36.89	-0.0277	96.13	-0.0211	41.79	-0.0649	94.27	-0.0186	74.41	0.517	81.06	-0.0491	82.28	-0.0368	78.02	-0.0299	84	-0.0335	96.87	-0.0295	67.03	-0.0787	75.01	-0.0863	40.19	-0.0296	49.16	-0.0579	88.51	-0.0498	84.26	-0.0954	92.25	-0.0495	36.95	-0.0409	93.11	-0.0561	34.69	-0.0076	46.94	-0.053	55.87	0.0566	56.27	-0.0138	82.33	-0.0498	86.76	0.3382	20.24
chr16:58063701	3.082	412	MMP15	36913	0.0047	87.48	-0.0497	70.26	-0.1085	95.56	-0.1634	34.79	-0.0739	91.99	-0.1048	94.53	-0.2338	89.99	-0.0206	93.22	-0.5704	97.33	-0.01	61.6	-0.0686	94.99	-0.1739	47.75	-0.1027	88.75	-0.1133	87.1	-0.0941	97.26	-0.1547	97.22	-0.0423	59.98	-0.1448	81.65	-0.1595	77.89	-0.1353	16.87	-0.096	88.77	-0.1247	92.3	-0.1572	35.03	-0.049	72.61	-0.1139	9.87	-0.1574	93.34	-0.1239	20.29	-0.0772	95.54	-0.0191	72.85	-0.0657	92.73	-0.1005	74.95	0.0644	95	-0.2225	79.97	-0.0849	93.78
chr13:83387886	3.082	433	SLITRK1	492863	0.0202	33.56	0.0263	8.23	-0.0706	65.31	0.0206	8.7	-0.0243	40.54	-0.1568	56.88	-0.2016	81.16	-0.0816	74.54	0.005	53.39	0.0474	6.91	0.0145	65.76	0.0081	28.61	-0.0765	83.22	0.0108	31.64	0.0066	20.43	-0.025	37.97	-0.0193	32.37	0.002	32.88	-0.0842	33.21	-0.0773	91.94	-0.1451	19.74	-0.0201	31.15	0.0126	34.56	-0.0857	51.4	0.0063	21.16	-0.0153	80.62	-0.0268	21.79	-0.0555	53.66	-0.0089	14.38	0.0019	40.96	0.0068	65.66	0.0093	20.23	-0.0689	32.54	0.0177	30
chrX:124910847	3.082	388	TENM1	51888	0.0939	66.02	0.057	22.42	0.0513	69.15	-0.0595	67.85	-0.0082	61.44	-0.0707	67.08	-0.0179	63.13	0.0229	86.13	0.0845	43.05	0.0542	33.11	0.0905	59.48	-0.0053	47.76	0.0231	56.16	-0.0021	54.85	0.079	54.32	0.0495	66.23	0.0509	50.18	0.0273	46.38	0.0669	85.45	0.0643	31.19	-0.0163	36.36	0.1656	85.15	0.0576	16.93	0.0733	74.68	-0.0306	52.11	-0.0011	66.86	-0.0329	45.6	0.1437	73.48	0.0887	83.18	0.1206	64.74	0.0982	39.25	0.0347	31.35	0.1032	53.42	0.1335	52.84
chr3:71884078	3.082	321	PROK2	97931	-0.048	7	0.0036	12.52	-0.0514	23.68	-0.0663	2.77	-0.1044	60.59	0.0389	14.05	0.1192	32.82	-0.0451	40.67	-0.0967	45.59	-0.0087	11.72	-0.032	16.99	-0.0116	31.19	0.0227	9.4	-0.0275	27.85	0.086	35.4	-0.0791	41.29	-0.0426	28.07	-0.0599	7.32	-0.0101	1.15	0.0181	27.44	-0.0625	32.03	-0.054	30.36	-0.0492	2.56	-0.0299	12.05	-0.0468	8.17	0.057	38.73	-0.0802	11.48	0.0067	32.94	-0.0497	6.85	-0.0752	39.32	0.3199	22.26	-0.0518	7.84	0.0044	2.75	-0.09	31.16
chr7:21245259	3.082	384	SP4	181780	-0.0227	24.42	0.0483	29.73	0.0348	24.58	0.0008	38.01	0.025	7.98	-0.0223	18.61	-0.0115	28.64	0.0329	54.9	0.0346	34.82	0.075	35.5	0.0129	40.33	0.0618	42.15	0.021	26.74	-0.008	18.22	0.1007	23.95	0.0623	56.22	0.0351	46.62	0.058	53.6	0.0279	33	0.0419	18.57	0.0379	44.29	0.1928	78.97	0.0421	31.04	0.0379	20.93	0.0265	44.03	0.0185	49.36	0.0234	28.03	-0.0048	14.39	0.068	79.17	0.0042	19.24	-0.0088	16.91	0.0183	9.97	0.0032	26.87	0.0146	30.42
chr13:79794269	3.082	420	NDFIP2	311863	-0.0187	56.35	-0.0053	59.93	-0.0023	20.75	-0.0071	70.85	0.0022	31.56	-0.0479	50.51	0.0003	30.2	-0.0115	31	-0.0046	49.23	0.0264	44.42	-0.0208	29.2	-0.015	80.15	-0.0047	61.87	-0.0104	23.61	-0.027	78.79	-0.0149	21.99	0.0056	58.01	-0.0252	60.96	-0.0318	68.1	-0.0082	35.61	0.0309	17.14	0.0094	31.09	0.0338	63.62	-0.0311	64.25	-0.0302	88.74	-0.0081	73.62	-0.0248	77.67	-0.035	41.55	0.0123	51.39	-0.0171	52.98	-0.0141	18.18	-0.0021	67.51	-0.0515	59.5	-0.0472	43.77
chr1:247937390	3.082	368	OR2L13	0	-0.0046	99.58	-0.01	99.31	-0.0007	99.41	-0.073	96.79	-0.0132	99.05	-0.0359	99.67	-0.045	99.53	-0.0348	96.79	-0.0337	98.87	-0.0054	99.59	-0.0402	98.63	-0.0881	94.87	-0.012	99.51	-0.0791	97.97	-0.0654	99.57	-0.0393	98.82	-0.0136	99.1	-0.0426	99.51	-0.0328	99.41	-0.0713	98.39	-0.0043	99.28	-0.0106	98.82	-0.0048	94.67	-0.0168	98.96	-0.0552	96.31	-0.0499	96.75	-0.0523	93.02	-0.1006	99.22	-0.0086	96.68	-0.001	99.47	-0.1451	99.06	-0.0627	99.87	-0.0852	92.48	-0.0459	98.8
chr5:128393967	3.082	344	FBN2	143244	-0.0016	6.04	0.0087	63.41	-0.0195	2.04	-0.0219	11.29	0.002	2.15	-0.0112	7.17	0.0067	2.23	-0.0049	25.25	-0.0514	9.97	-0.0091	86.84	-0.0041	2.28	-0.0123	19.18	-0.0144	0.96	-0.0905	10.17	-0.0072	13.84	-0.003	20	0.0056	10.47	0.001	12.5	-0.0116	13.59	-0.0113	25.84	0.0015	2.97	-0.0009	6.95	-0.0155	20.35	0.0028	1.52	-0.003	8.4	0.0048	33.73	-0.0072	34.66	-0.0336	3.27	-0.0077	5.61	-0.0187	6.37	-0.0221	1.08	-0.1312	6.31	-0.0131	5.44	0.008	5.96
chr12:98540784	3.082	388	TMPO	24095	0.0453	35.38	-0.0402	60.46	-0.0079	23.05	-0.0444	7.85	-0.0018	68.98	0.0122	29.62	-0.0218	16.36	-0.0134	74.61	0.0061	39.22	-0.1069	35.95	-0.0049	13.89	-0.0082	10.67	0.0209	49.27	-0.0051	19.21	0.0124	23.23	0.0163	75.19	0.0005	51.58	0.0364	41.31	-0.0022	5.1	-0.0006	62.73	0.038	20.66	-0.0019	54.58	-0.0264	18.87	-0.0067	36.07	-0.0162	7.72	0.0151	30.93	-0.0353	58.26	-0.003	27.58	0.0075	18.26	-0.0048	22.15	0.0212	27.17	0.0365	34.77	-0.0116	49.25	0.0071	6.48
chr1:95932623	3.082	360	RWDD3	697415	-0.1554	36.98	-0.0773	46.83	-0.0321	81.86	-0.0812	53.89	0.0275	84.1	-0.0922	33.31	-0.0423	27.33	-0.0077	95.68	-0.0125	42.05	0.0361	53.75	-0.0114	27.62	0.0195	53.13	0.0126	43.11	-0.0014	76.83	-0.0551	87.42	-0.0004	88.68	0.0101	73.67	-0.0664	31.47	-0.0747	69.99	0.0156	73.68	-0.0191	20.75	-0.0083	55.72	0.0288	59.37	0.0249	70.46	-0.0075	65.49	0.004	48.08	-0.012	90.54	0	31.96	-0.019	37.57	-0.0123	93.78	0.0048	17.49	-0.1105	39.19	0.0193	47.06	0.0065	56.79
chr15:34218158	3.082	411	EMC4	5862	0.063	19.42	0.0429	48.49	0.0437	70.99	0.0005	37.56	0.0401	51.89	-0.0258	43.37	0.0376	36.06	0.0269	78.01	-0.0138	71.34	0.0204	76.07	-0.0492	74.63	0.0605	56.2	0.0147	65.95	0.0918	34.23	-0.0281	58.66	0.0131	37.02	0.0312	39.09	-0.0603	69.95	-0.0255	81.58	0.0868	39.86	-0.104	58.84	0.0596	47.63	0.022	92.46	0.018	36.92	-0.0072	66.72	0.0112	65.21	0.0335	83.03	0.0044	58.49	0.0094	39.8	0.0148	24.53	0.0359	31.78	-0.0065	37.62	0.0639	70.06	0.0362	77.7
chr1:82021880	3.082	437	LPHN2	714724	-0.0133	8.41	-0.033	17.74	0.0128	6.43	-0.0235	15.14	-0.0148	2.29	-0.0214	7.74	-0.0249	3.85	-0.0122	7.43	-0.0003	0.74	-0.4744	86.86	0.0006	12.43	-0.0067	0.68	-0.0189	4.09	-0.1333	40.6	-0.0244	2.52	-0.0112	4.36	-0.0268	5.43	-0.0013	4.02	-0.0077	2.28	-0.0118	1.18	-0.0343	17.61	-0.0297	23.95	-0.0404	10.27	-0.0521	1.9	-0.0435	2.26	0.0052	3.07	-0.0331	12.17	-0.0008	8.41	-0.0205	24.36	0.0005	5.89	0.0616	3.87	-0.0256	20.43	-0.0229	0.94	-0.0044	14.16
chr6:44704941	3.082	403	CDC5L	316231	-0.0162	64.03	-0.0211	72.96	-0.1016	94.22	-0.0374	68.24	-0.0893	95.4	-0.3079	80.44	-0.1859	80.21	-0.0486	96.63	-0.0129	90.54	-0.0566	40.91	-0.3138	91	-0.0273	69.7	-0.1268	90.49	-0.5325	98.19	-0.0261	86.54	-0.0289	97.57	-0.0464	92.25	0.0314	73.29	0.0301	84.5	-0.3892	94.25	-0.5503	98.13	-0.0471	90.67	-0.0047	56.7	-0.103	89.87	-0.0137	73.48	-0.324	95.85	-0.02	48.02	-0.2629	81.93	-0.0554	93.77	-0.0366	94.19	-0.0909	87.26	-0.0173	73.26	-0.1265	89.26	-0.2029	95.13
chr12:19801088	3.082	429	AEBP2	360397	-0.1352	56.03	0.0165	6.57	-0.0263	48.16	-0.0227	82.48	-0.0321	84.88	-0.0693	66.38	0.0983	50.48	0.0514	88.11	0.4359	89.96	-0.1941	8.88	-0.091	38.22	0.0021	50.07	-0.0104	56.9	-0.0548	80.25	-0.0961	77.9	-0.0439	69.33	-0.0188	47.54	-0.1081	8.36	0.0276	36.33	0.074	86.67	-0.1135	77.14	0.0603	21.89	0.0166	40.94	-0.0442	44.12	-0.0041	43.65	-0.0373	84.49	0.07	60.62	0.0122	49.97	0.0701	23.09	-0.005	89.12	0.0511	27.4	-0.2413	20.63	-0.0003	53.62	0.0841	76.23
chr3:48221796	3.082	357	CAMP	663	0.092	64.74	-0.0359	67.86	-0.0154	76.21	-0.0117	1.21	-0.0217	42.56	0.003	51.78	0.0255	49.26	-0.0403	13.54	0.0303	48.29	0.001	64.35	0.0118	56.9	0.0008	3.78	0.0053	49.33	0.0373	60.38	-0.0444	45.22	-0.0432	5.63	-0.0154	19.56	-0.0214	69.91	0.0455	20.16	-0.0451	2.3	0.0111	89.87	-0.0627	72.72	-0.0345	0.78	-0.039	33.3	-0.0185	0.9	-0.0291	0.27	-0.0124	0.13	-0.0057	57.99	0.0253	90.29	-0.0195	76.75	0.0134	44.32	-0.0019	64.9	-0.0204	2.03	0.0521	50.56
chr4:57412966	3.082	433	IGFBP7	301554	-0.0138	62.31	0.0645	93.56	-0.1324	49.73	0.4802	93.05	-0.0455	78.15	-0.062	79.03	-0.0068	78.03	-0.0171	41.49	-0.0012	36.15	-0.0706	96.42	-0.1176	80.79	-0.0183	96.82	-0.0128	74.89	-0.0306	22.13	-0.0918	61.52	-0.1107	87.2	-0.0219	80.22	0.0032	85.92	-0.1645	92.97	0.0287	62.22	-0.1219	64.73	-0.022	77.68	-0.0131	67.41	-0.0446	89.43	-0.141	84.41	-0.0841	89.48	-0.0546	90.33	-0.018	85.59	-0.0216	63.83	-0.0647	58.57	0.1297	81.41	-0.1057	84.82	-0.1271	81.87	-0.1111	53.16
chr2:41419071	3.082	356	C2orf91	533736	0.0531	15.89	0.0447	12.72	0.0404	43.14	-0.0444	32.64	0.0283	7.09	0.0097	31.56	0.1652	15.2	0.0036	18.85	0.1133	10.68	-0.0007	19.24	0.1119	9.22	0.0418	35.6	0.0009	1.88	0.0307	6.09	0.0807	89.38	0.0243	30.93	0.0116	21.64	0.0834	55.16	0.0589	52.74	0.0123	20.74	0.0711	3.74	0.0459	5.77	-0.0312	24.63	-0.0038	15.3	0.0015	26.58	0.0139	22.4	-0.0358	52.25	0.0725	4.27	0.0944	13.13	0.0444	14.61	0.0958	1.26	0.0907	14.37	0.0561	8.13	0.0047	2.62
chr13:94454647	3.082	424	DCT	24035	0.0162	28.9	0.1337	66.01	0.0029	30.88	-0.005	93.56	0.0136	42.38	0.043	38.75	0.0374	51.15	0.0139	41.27	-0.0021	26.35	0.0487	95.17	0.0116	40.59	0.0073	55.71	0.0197	59.14	-0.008	16.32	0.0606	60.64	0.0045	49.92	0.0029	59.63	0.0193	38.28	0.0084	61.69	-0.0015	28.83	0.071	69.92	0.0115	50.64	0.0079	41.92	0.055	71.73	0.0232	42.4	-0.0077	49.81	0.0532	54.82	0.004	42	0.0006	29.1	0.0191	49.35	0.0094	13.66	0.0708	24.46	0.1775	29.75	0.0012	47.55
chr10:19318825	3.082	254	C10orf112	113509	0.0071	41.82	-0.0024	64.14	0.006	32.74	-0.0129	26.58	-0.0067	31.98	-0.0035	7.12	-0.0062	11.27	0.0032	31.65	-0.0171	3.72	-0.0418	41.75	-0.0041	3.36	-0.0249	34.28	-0.0118	32.61	0.0028	22.47	-0.0188	24.52	-0.0005	51.69	-0.0013	60.77	-0.0152	68.62	-0.0108	15.9	-0.0142	41.74	-0.0097	15.87	-0.0111	11.19	0.0048	55.09	-0.0077	39.02	-0.0286	36.94	-0.0093	31.88	-0.0063	31.93	-0.0116	5.64	0.0083	12.49	-0.1014	27.93	-0.0089	47.49	-0.0321	55.67	0.0085	26.34	-0.0045	6.94
chr3:29286089	3.082	435	RBMS3	3752	-0.0238	71.6	-0.0541	38.29	0.0056	88.8	-0.0839	85.22	-0.0051	86.25	-0.0912	63.74	-0.0535	84.28	-0.0057	93.64	-0.0069	22.61	-0.0822	41.16	-0.1107	96.04	-0.0251	95.21	-0.0665	57.86	-0.028	83.38	-0.0285	97.58	0.002	96.41	0.0088	92.36	-0.0717	30.44	-0.0674	82.01	-0.0149	85.05	-0.0297	60.16	-0.0458	42.71	0.0033	84.18	-0.0264	95.25	-0.0252	94.86	-0.052	94.94	-0.0226	84.23	-0.0699	73	-0.0136	48.27	0.0037	98.16	-0.0639	51.64	-0.0929	16.94	-0.0624	71.96	-0.1892	87.55
chr1:147885540	3.082	404	GJA8	16259	0.0333	16.85	0.035	24.07	0.0495	36.89	0.015	35.89	0.1897	74.08	-0.0153	67.54	-0.1154	38.88	0.0718	60.87	0.0732	33.83	-0.0207	9.82	-0.0682	44.78	-0.0038	63.94	0.0826	48.68	0.0745	31.44	0.0548	58.4	0.2121	89.18	0.0803	90.33	0.0399	20.01	0.0269	17.14	0.0518	46.23	0.032	38.62	0.0936	45.73	0.0354	38.47	0.1359	86.32	-0.0028	37.05	0.0418	47.07	0.0439	24	0.0084	19.44	0.0249	55.67	0.032	79.14	0.063	39.23	-0.0542	28.26	0.0294	36.11	0.0818	38.79
chr2:52222060	3.082	372	NRXN1	1188944	0.0163	35.69	0.0456	38.82	0.0217	15.43	0.0486	83.4	0.0234	69.12	0.0484	6.66	0.0397	36.21	0.027	65	0.0207	96.69	0.0635	76.5	0.0307	60.18	0.0537	90.22	0.0152	52.87	0.0323	53.64	0.031	23.87	0.0177	36.93	0.0259	36.85	-0.0031	32.26	0.0275	95.15	0.0782	44.24	0.0313	45.11	0.0236	8.27	0.031	60.81	0.0165	18.87	0.0348	80.2	0.0361	23.33	0.0428	79.78	0.0431	4.73	0.0233	22.71	0.0151	50.37	0.0571	13.9	0.0212	51.4	0.0965	96.48	0.0108	71.15
chr14:53334616	3.082	351	DDHD1	180366	0.0295	49.57	0.0404	69.73	0.0061	80.09	0.0499	79.86	0.0108	58.97	0.0726	77.63	0.0617	66.67	-0.0002	81.57	-0.0072	51.99	0.0837	82.4	-0.0076	67.07	0.0557	92.51	0.0194	69.13	0.026	59.84	0.0181	72.72	0.024	79.72	0.0107	75.38	0.1156	90.81	0.057	79.62	-0.0079	78.26	-0.1144	46.22	0.0074	60.71	0.0107	60.67	0.0359	75.25	0.0429	86.89	0.0259	81.25	0.0262	60.84	0.0177	66.7	0.0099	62.05	0.0231	34.91	-0.0917	89.83	0.0281	66.43	0.0595	67.49	0.0675	58.03
chr6:80673006	3.082	441	BCKDHB	565330	0.0081	17.47	0.0219	13.95	-0.0066	26.45	-0.0426	30.71	0.0129	17.86	0.012	66.82	0.0065	37.3	0.0064	10.32	-0.0023	19.32	0.0179	49.78	-0.0002	35.28	-0.0242	73.39	0.0103	17.11	0.0039	34.79	-0.0139	47.84	0.0021	35.76	0.0218	30.34	0.041	17.86	0.0096	31.71	0.0014	52.61	0.032	19.71	-0.0063	13.65	0.0368	66.77	0.0209	52.56	0.0013	47.23	0.0022	80.3	-0.0508	55.65	-0.0031	61.5	0.0148	5.6	-0.0122	24.27	-0.0018	21.14	0.0468	7.04	-0.0899	34.16	0.0049	37.63
chrX:24930912	3.082	438	ARX	81182	-0.0414	71.83	-0.0891	91.93	-0.0845	81.54	-0.0094	90.48	-0.0659	63.75	-0.0617	76.45	-0.0498	82.89	-0.0658	77.64	-0.0374	72.86	-0.0461	87.35	-0.0078	94.3	-0.0459	95.84	-0.033	77.37	-0.1686	53.02	-0.0422	82.8	-0.0441	83.56	-0.0363	90.11	0.0017	95.86	-0.0823	85.87	-0.0714	89.16	-0.0988	76.55	-0.1154	72.24	-0.0272	98.19	-0.0309	86.3	-0.1108	94.36	-0.0483	90.81	-0.0412	87.15	-0.014	87.14	-0.0426	60.85	-0.0228	84.01	-0.0768	80.43	-0.0321	81.9	-0.062	91.45	-0.0427	71.29
chr3:152383608	3.082	425	TMEM14E	41618	-0.1611	32.2	-0.1152	70.31	-0.2004	57.36	-0.0645	51.25	0.0177	27.71	-0.3988	43.08	-0.3482	46.46	-0.005	26.82	-0.0829	70.07	0.0164	43.76	-0.2715	64.5	-0.0535	59.19	-0.1372	59.95	-0.0387	11.8	-0.0359	29.15	0.0165	71.47	0.0206	22.52	-0.1618	48.17	-0.1223	30.96	-0.3918	93.51	0.0222	47.9	-0.0044	21.45	-0.0232	50.89	-0.0006	42.87	-0.0048	87.16	-0.2275	59.64	-0.0535	34.66	-0.2637	54.36	-0.0052	38.2	-0.0195	29.74	-0.4182	96.91	-0.2535	74.63	-0.0967	46.45	-0.0393	36.7
chr3:183507983	3.082	424	KLHL6	46682	-0.0721	54.38	-0.0613	71.98	-0.0488	71.85	-0.1178	60.66	-0.0562	73.96	-0.0084	54.58	-0.0449	54.72	-0.0297	63.18	-0.0459	85.23	-0.0836	52.6	-0.0139	68.04	-0.1213	62.3	-0.0405	62.84	-0.0929	89.3	-0.077	76.9	-0.0482	57.87	-0.0292	38.61	-0.0659	58.39	-0.0253	52.34	-0.0641	58.67	-0.1136	82.25	-0.0352	91.08	-0.0935	55.22	-0.0185	66.27	-0.1274	50.22	-0.0433	21.98	-0.102	40.92	-0.0371	63.42	-0.013	78.85	-0.0798	73.46	-0.0039	77.98	-0.0166	74.18	-0.0756	37.07	-0.051	70.67
chrX:115660006	3.082	391	PLS3	97824	0.0062	25.18	0.0155	50.9	-0.0146	86.27	0.0338	49.87	0.001	35.67	0.0217	26.18	-0.0183	22.63	-0.0147	34.39	-0.02	53.24	-0.0388	32.75	0.0009	32.79	0.0284	48.41	-0.0224	23.53	0.0417	21.91	-0.018	81.76	0.0005	74.64	-0.0144	5.83	0.0335	51.48	0.1448	33.21	-0.0172	6.85	0.0203	46.7	0.0059	60.8	0.0309	86.72	-0.0002	25.74	-0.0061	55.29	0.003	4.99	0.0015	67.97	0.0164	23.82	0.0071	46.32	0.0023	86.2	-0.0235	28.89	0.0093	24.52	-0.0221	11.27	0.0567	34.99
chr13:105904278	3.082	431	DAOA	437022	0.4852	89.29	-0.0071	77.27	0.1006	54.37	0.1607	87.51	-0.0021	62.26	0.0095	77.9	-0.0957	80.11	0.0368	28.15	0.1286	97.46	0.1551	49.56	-0.0844	86.05	-0.0204	89.64	0.1013	73.34	0.4375	80.99	0.0788	84.46	0.1061	76.94	0.0226	66.61	-0.0172	85.98	0.0166	95.69	0.0803	83.91	0.0771	68.31	0.0313	52.44	0.0628	82.83	0.0715	72.64	0.0401	80.89	0.0999	72.93	0.0798	80.77	0.1194	72.39	0.0046	69.63	0.1381	68.36	0.1026	87.55	0.0652	92.16	0.0389	85.92	0.2085	82.27
chr7:141201099	3.082	410	TMEM178B	125855	-0.019	97.35	-0.0277	81.24	0.0163	90.07	-0.0024	89.25	0.1321	86.99	-0.0576	91.32	0.0074	93.02	0.1712	70.22	0.0044	88.47	0.0165	79.36	0.0022	89.67	-0.0073	86.21	-0.0047	88.21	0.0192	76.72	-0.0367	84.79	0.0727	48.72	0.0664	84.24	-0.0433	82.1	0.0075	91.9	-0.0004	88.28	0.0582	93.19	0.2631	89.9	0.0615	77.58	0.0014	89.28	0.0267	61.03	0.0327	95.37	0.0384	69.45	-0.0142	90.51	0.0433	93.35	0.0016	86.56	-0.0433	83.14	-0.0504	88.04	0.0074	96.35	-0.0076	82.8
chrX:96975359	3.082	417	RPA4	90170	0.028	43.94	0.0809	72.14	0.0016	5.84	0.0237	75.52	-0.0047	17.6	0.0332	8.96	-0.0558	26.98	0.0244	10.81	0.0136	25.6	0.0172	64.74	0.0275	13.57	0.0491	22.45	0.0604	15.4	-0.0013	5.95	0.0962	7.58	0.0046	14.91	-0.0083	27.25	0.1159	42.95	-0.0238	42.83	-0.0277	51.46	0.0735	8.73	0.0142	15.18	0.0771	81.89	0.0266	29.23	0.0564	35.46	0.0346	22.98	-0.0143	77.07	-0.0321	13.57	0.0239	36.98	0.0362	7.38	-0.1822	46.09	0.1431	33.2	-0.0109	11.27	-0.0011	12.81
chr11:133133929	3.082	442	OPCML	189098	0.0674	93.33	0.0612	98.24	0.054	77.47	-0.008	80.13	-0.0127	70.67	-0.01	91.45	-0.1023	93.3	0.006	69.93	0.0771	72.86	-0.007	97.87	-0.0291	95.42	0.0157	91.02	-0.0102	86.72	-0.6831	90.45	0.0448	76.9	0.0112	79.88	0.0026	83.61	0.0048	97.53	0.0026	87.99	0.021	78.54	-0.32	89.68	-0.0067	89.78	-0.2071	92.95	0.0179	89.81	-0.0091	89.36	0.014	82.66	-0.2947	88.31	0.0264	89.67	-0.0122	94.9	0.0267	59.39	-0.0768	91.17	0.043	95.42	-0.0194	91.13	-0.427	87.26
chr9:73134335	3.082	362	ANXA1	16508	-0.0388	29.67	0.0023	11.1	0.0255	15.67	0.0026	31.6	-0.0066	80.83	-0.0067	59.15	-0.0039	65.69	-0.0029	89.88	0.0379	64.25	0.0503	1.27	0.0165	76.08	0.0164	31.67	0.0228	13.95	0.0068	54.43	-0.0077	19.87	-0.0167	81.55	-0.0025	50.05	0.0859	14.28	0.0034	44.77	0.0219	28.35	0.0106	91	0.0035	30.67	0.0107	8.61	0.0105	60.62	0.0065	21.62	0.0075	84.93	0.0864	32.72	0.0272	89.19	0.009	20.05	-0.0255	23.26	0.0341	20.35	-0.0042	19.95	0.0148	77.79	-0.007	65.51
chr4:104749219	3.082	422	CXXC4	253324	-0.0143	38.55	-0.0342	68.09	0.0645	21.06	0.0308	54.2	0.0133	76.24	0.0582	24.07	0.0741	22.04	-0.0428	82.32	-0.0319	14.46	0.0742	68.36	0.0223	38.82	-0.0541	90.8	0.0526	38.3	0.0787	33.12	0.0274	35.1	0.0314	90.55	-0.0053	82.28	-0.0972	77.01	-0.0058	36.88	-0.1087	77.65	0.0986	86.41	0.0442	84.27	0.0014	83.56	0.0002	85.85	-0.0301	95.63	0.0514	72.53	0.0469	87.2	0.0401	25.65	-0.0344	87.34	0.0258	51.6	-0.0901	37.3	-0.061	59.77	-0.0388	84.07	0.1031	67.56
chr2:28097988	3.082	434	BRE	206222	0.0033	14.46	0	8.35	0.0788	31.11	-0.0219	34.52	-0.0028	68.96	-0.0278	35	-0.0375	22.48	-0.012	24.5	-0.0092	19.54	-0.0134	16.14	-0.0103	11.47	-0.0655	40.2	-0.0199	39.81	-0.0087	15.63	-0.0499	25.74	-0.0151	48.78	-0.0081	73.66	0.0111	12.23	-0.0109	9.18	-0.0221	50.36	-0.0741	34.12	-0.0131	4.96	-0.0384	39.49	-0.0102	66.05	-0.0413	25.83	-0.0091	40.96	-0.0183	43.1	-0.0386	21.45	-0.0434	4.19	-0.0153	31.29	0.0122	45.71	-0.0038	16.38	-0.0053	42.25	-0.0111	15.27
chr6:44274393	3.082	368	TMEM151B	2913	-0.0182	95.78	-0.0025	59.65	-0.0221	71.68	0.0079	25.34	0.0029	60.47	-0.0305	57.05	-0.0053	60.18	-0.0154	69.5	-0.025	12.89	0.0023	38.84	0.0017	60.89	-0.0195	4.41	-0.0099	62.93	-0.085	81.77	0.0043	50.73	0.0471	30.2	0.0114	59.42	0.0378	75.29	0.0142	41.64	-0.0013	49.73	0.0189	75.98	-0.0153	90.75	0.0404	17.77	-0.0028	27.6	-0.0155	22.69	-0.0105	7.49	-0.0184	50.06	-0.0139	50.28	0.0053	77.32	-0.0004	60.12	-0.008	85.84	-0.0011	68.13	0.0027	20.2	-0.0479	78.19
chr9:38453141	3.082	410	IGFBPL1	27687	-0.0224	14.12	-0.0205	49.66	-0.0155	8.5	-0.0318	40.84	-0.0258	28.8	-0.0093	52.66	-0.0228	16.6	0.006	0.06	-0.0375	11.78	-0.0009	52.92	0.0104	22.33	-0.0107	42.38	-0.0084	29.64	0.0311	0.68	-0.0087	25.04	0.0094	0.56	-0.0008	10.85	-0.0236	73.85	-0.0835	33.69	0.0139	1.46	0.03	27.59	-0.0362	30.38	-0.0313	58.39	0.0179	21.71	-0.0155	73.24	0.0089	5.45	-0.0206	19.08	-0.0069	12.8	-0.0062	41.77	-0.0129	26.32	-0.0126	16.16	0.0314	55.2	-0.0801	44.4	-0.0003	6.5
chr1:88188859	3.082	441	PKN2	494414	-0.0101	32.03	-0.0243	60.58	-0.0063	35.83	-0.0042	85.79	-0.0044	29.01	-0.0818	32.28	-0.0175	30.76	0.0037	40.92	-0.0353	60.36	0.055	47.48	-0.0268	30.27	-0.0071	95.15	-0.0104	50.78	-0.019	14.16	-0.0146	57.58	-0.0048	37.42	0.0038	51.02	-0.0197	47.45	-0.015	32.26	-0.0205	83.81	-0.0837	45.88	-0.0171	11.39	-0.0092	49.97	-0.0051	65.18	-0.0243	92.01	-0.0017	68.11	-0.0026	71.85	-0.0303	36.6	-0.0308	18.19	-0.0197	55.69	0.1096	77.47	-0.0581	24.77	-0.0001	48.8	-0.0289	42
chr6:115409463	3.082	416	FRK	650322	-0.0917	36.54	-0.1172	62.43	-0.0142	4.94	0.0136	43.63	-0.0496	54.34	0.0077	18.9	0.0061	37.68	0.0152	0.57	-0.0625	54.68	-0.2337	58.4	-0.0119	24.42	-0.1233	77.55	-0.0397	47.96	-0.0019	30.97	-0.0009	63.39	0.0037	11.76	0.0017	37.08	-0.0525	30.53	-0.0541	30.29	0.0011	69.47	-0.065	5.01	-0.0245	17.86	-0.0607	51.91	-0.0245	14.61	-0.0742	91.33	0.0148	49.3	-0.0383	48.47	0.0033	16.33	-0.0616	35.99	-0.0617	60.06	-0.067	51.01	-0.067	22.44	-0.065	22.87	-0.0509	27.31
chr1:31713260	3.082	423	COL16A1	8248	-0.0748	74.58	0.064	42.54	0.0038	91.29	0.0239	28.85	0.0614	65.2	0.0147	74.39	0.0394	72.77	0.0496	69.9	0.0858	54.54	0.1346	51.56	0.0155	67.91	0.0823	17.19	0.0709	71.23	0.054	85.45	-0.0269	89.85	0.0633	71.01	0.048	69.61	-0.0181	85.39	0.0058	45.4	0.1414	31.97	0.0386	81.06	0.0759	79.75	0.0503	23.95	0.0598	79.14	0.0376	22.32	0.0799	71.42	0.043	17.69	0.0807	82.95	-0.0021	76.27	0.0083	95.03	0.0366	57.44	-0.0132	93.47	0.065	15.68	0.0317	82.29
chr2:71618870	3.082	413	DYSF	151175	0.0971	87.84	0.0213	90.23	0.0355	90	0.0376	89.56	0.0254	77.53	-0.0114	84.75	-0.0202	69.55	-0.0584	67.13	0.0512	93.13	0.027	94.29	0.0177	85.01	0.0746	95.15	0.0304	88.85	0.0586	66.44	0.0448	91.06	0.0453	38.77	0.0299	2.15	0.0261	86.21	0.0408	83.6	0.1158	64.73	-0.0399	96.16	0.0307	85.16	0.0377	91.19	0.0336	15.85	0.1265	69.09	0.0909	69.55	0.0557	80.67	0.0478	94.05	-0.0156	96.17	0.0647	93.99	0.0662	90.4	0.0606	92.35	0.0655	78.64	-0.0128	86.17
chr2:105433028	3.082	352	FHL2	32980	-0.1197	50.98	-0.0894	52.77	-0.0174	82.46	-0.0626	72.12	-0.1018	72.56	-0.0909	76.91	-0.0389	77.45	-0.0002	71.91	-0.1023	88.14	-0.0655	32.15	-0.1395	75.17	-0.1065	47.29	-0.038	45.9	-0.2126	98.18	-0.047	80.14	-0.0239	57.27	-0.0311	43.85	-0.1608	35.74	-0.0597	59.2	-0.0179	35.93	-0.1939	93.96	-0.0779	66.66	-0.0733	71.17	-0.0796	54.03	-0.2771	54.74	0.1923	93.16	-0.214	59.52	-0.1843	93.46	-0.1187	83.56	-0.1287	88.16	-0.0708	77.03	-0.2137	81.32	-0.3767	52.72	-0.2635	90.51
chr12:18341892	3.082	420	PIK3C2G	79374	-0.0371	24.52	-0.1223	37.18	0.0394	3.47	0.2423	97.41	0.0042	14.78	-0.0458	63.67	-0.1003	65.72	0.0412	44.12	-0.0327	29.06	0.0499	55.69	-0.0285	9.67	0.0014	36.22	-0.0903	10.17	0.0293	9.96	-0.0616	11.39	-0.0554	58.43	-0.0091	23.59	-0.0787	4.1	-0.1285	56.24	0.014	48.35	0.1305	64.36	0.0596	5.74	0.0073	95.14	0.0051	25.05	0.0391	43.17	-0.0314	82.62	-0.0413	70.15	-0.1161	44.09	0.0527	9.36	-0.0194	8.03	0.0038	2.77	0.0556	1.8	-0.1321	80.23	0.1072	4.68
chr16:28191369	3.082	404	XPO6	19506	0.0169	51.28	0.0153	70.46	0.0014	30.4	0.0534	91.16	0.0368	26.6	0.0154	26.47	-0.01	11.87	0.0148	4.79	-0.0451	46.97	-0.0403	73.96	-0.0087	15.94	-0.0014	76.45	0.0044	6.05	-0.0006	50.31	0.0216	31.18	0.0006	4.16	0.0041	21.07	-0.0063	64.22	0.0008	21.06	0.0028	6.42	0.0464	71.75	0.0039	32.65	-0.0268	67.14	0	10.99	-0.0491	64.31	0.0025	17.41	0.1445	73.35	0.0005	49.66	-0.0014	55.34	0.0097	35.09	0.0063	15	0.0631	62.79	-0.0406	26.74	0.0022	85.4
chr4:109411594	3.082	432	SEC24B	21065	0.0162	75.74	0.0684	57.85	0.0742	77.16	0.0253	81.87	0.0186	43.5	0.0424	72.94	0.0282	80.34	0.0327	33.66	0.0339	89.3	-0.0541	45.85	0.0195	87.5	0.0384	91.56	0.0033	76.51	0.0261	73.89	0.0189	61.9	0.0133	36.75	0.0145	67.77	0.1147	85.49	0.0139	86.21	0.0514	92.86	0.0161	89.7	0.0263	45.7	0.0176	53.38	0.0101	64	0.0646	84.18	0.0259	87.75	0.0507	70.65	0.0838	74.29	0.0117	66.43	0.0455	55.48	0.0884	93.08	0.0461	70.01	0.089	90.01	-0.0068	87.54
chr6:152380270	3.082	442	SYNE1	255513	0.0743	85.84	0.117	68.43	-0.0331	78.27	0.1555	95.22	-0.06	96.1	-0.024	88.66	-0.032	93.87	-0.0851	87.1	-0.2662	98.99	0.0862	91.11	-0.0334	91.69	0.0543	98.05	-0.016	88.99	-0.1468	77.99	-0.0088	91.9	-0.0531	94.52	-0.0144	93.06	0.1309	94.39	0.073	88.1	-0.0075	88.38	-0.2731	90.42	-0.2054	76.92	0.012	78.45	0.005	90.97	0.0391	88.41	0.0321	96.35	0.0273	87.67	-0.128	89.23	-0.2761	82.11	-0.1557	89.36	-0.1806	91.59	0.1231	69.03	0.0993	89.38	-0.1205	83.35
chr2:38077063	3.082	287	CYP1B1	0	-0.0002	99.58	0.0122	99.79	0.0251	99.82	0.0343	99.71	0.0123	99.69	0.0045	99.37	-0.0052	99.49	0.0067	99.75	0.0492	99.55	0.0124	99.66	0.0434	99.65	0.0384	99.64	0.0064	99.73	0.033	99.59	0.0239	99.77	0.0037	99.82	-0.0062	99.74	-0.0082	99.56	-0.0086	99.66	0.0281	98.92	0.0261	99.81	0.0131	99.67	0.0421	99.87	-0.0108	99.79	0.027	99.71	0.023	99.57	0.0169	99.77	-0.0215	99.6	-0.0204	99.77	0.0084	99.71	-0.0016	99.6	-0.0172	99.62	0.0258	99.57	-0.0055	99.56
chr4:145479813	3.082	398	SMAD1	1012	-0.013	35.68	0.0499	31.25	0.0004	50.74	0.0116	4.75	0.0177	43.84	0.0191	17.1	0.0172	10.58	0.0237	42.1	0.0221	23.29	0.0065	57.68	-0.0014	22.52	0.0024	4.52	0.0148	18.41	0.017	58.23	-0.0135	5.81	-0.0005	18.85	0.0157	44.28	-0.0011	26.21	-0.0053	8.33	0.0096	10.89	-0.0366	45.39	-0.0504	90.45	0.0029	60.01	0.009	6.16	0.0041	3.43	0.0021	12.05	0.0063	4.36	0.0165	20.88	0.0244	66.03	-0.0075	38.56	0.0188	32.82	-0.0109	34.92	0.0066	4.56	0.0068	59.16
chr7:52417918	3.082	412	POM121L12	616725	-0.1178	40.8	-0.0075	27.42	0.0054	14.55	0.0019	18.66	-0.0431	41.14	-0.1182	5.13	-0.0031	11.26	0.0041	25.74	-0.0728	27.86	-0.02	55.44	-0.0168	8.9	0.0041	68.6	-0.0386	17.26	0.0023	18.38	-0.0612	7.72	-0.006	37.34	0.0019	27.86	-0.0122	59.61	0.0079	22.82	0.0218	38.75	-0.0084	25.07	0.0027	97.17	-0.0325	38.01	-0.01	24.55	0.0474	41.34	0.0094	31.57	0.0066	25.33	-0.035	4.35	0.0004	99.42	0.007	22.79	-0.0468	10.58	-0.1714	43.68	-0.1542	68.46	0.0315	12.68
chr1:216250139	3.082	441	USH2A	172310	0.0211	25.99	0.1056	91.54	0.0021	28.59	0.0291	52.44	-0.0048	11.51	0.0025	33.4	0.0267	27.32	-0.0132	22.84	0.0326	52.49	0.0667	73.16	0.0104	17.81	0.0126	64.38	-0.007	43.99	0.0201	17.64	0.0521	68.95	0.0066	37.92	-0.0049	24.7	0.0417	30.5	0.0277	28.2	0.0097	64.57	-0.0145	9.31	-0.0087	4.93	0.1256	62.43	0.0115	35.93	0.0645	79.32	0.0202	66.12	0.0683	87.11	0.0394	43.16	-0.0081	11.54	0.0331	22.74	0.0203	38.28	0.0054	42.53	-0.0173	34.92	0.0188	17.12
chrX:150959541	3.082	363	HMGB3	22782	0.0119	72.65	0.0602	79.51	-0.0645	66.85	-0.0432	83.32	0.0653	84.93	0.063	50.35	-0.0084	17.79	0.0096	67.13	0.3232	68.15	-0.0375	71.03	-0.0024	51.42	0.0237	70.98	0.0054	33.61	-0.5097	68.82	-0.001	70.74	0.0463	72.88	0.0195	50.41	-0.0104	71.69	0.0342	42.19	0.0094	18.02	0.0274	77.04	-0.1834	73.78	-0.002	90.9	0.065	81.16	0.0411	93.92	0.0454	21.31	0.0185	76.95	0.0964	62.95	-0.0708	64.02	-0.1546	79.2	-0.0187	46.14	0.0061	80.91	0.1233	52.31	-0.2443	85.45
chr2:18007046	3.082	417	KCNS3	127356	0.188	53.56	0.0122	18.99	0.0049	49.9	0.0072	88.12	0.0143	12.4	0.062	51.02	0.1343	53.49	-0.0298	8.58	0.027	54.02	0.0176	20.79	0.0506	54.13	0.0138	81.15	0.0072	17.52	0.0138	36.42	0.0072	39.23	0.0268	11.76	0.0203	20.88	0.034	42.66	0.0118	59.16	0.013	8.86	0.0225	50.42	0.0921	39.63	0.0097	81.4	0.0178	36.61	0.001	91.86	0.0193	15.76	0.0171	48.4	0.0339	24.89	0.0161	47.38	0.0134	45.44	0.0142	17.03	0.0416	28.23	0.0334	85.42	0.1159	48.77
chr2:235827597	3.082	411	AGAP1	332513	0.0058	81.85	0.0077	85.85	0.0934	98.49	0.0471	84.84	0.0164	85.13	-0.0083	89.77	0.0198	84.85	0.0418	92.63	0.1704	92.75	0.0004	89.96	0.0886	91.61	0.0248	89.77	-0.0098	94.99	0.1027	95.04	-0.0136	97.61	0.0093	94.41	-0.0032	80.25	0.0073	92.2	0.0358	80.66	-0.0017	83.55	-0.0084	98.24	0.009	89.43	-0.0226	97.96	0.0164	88.58	-0.0011	97.08	0.0105	60.79	0.0196	90.42	-0.0211	85.81	0.0071	83.83	-0.0017	99	0.0115	71.66	-0.0062	85.93	0.0096	81.46	0.1259	97.27
chr6:47537686	3.082	343	CD2AP	58504	0.0211	15.45	0.066	23.59	-0.0047	54.73	-0.0079	41.99	-0.0063	21.74	-0.0261	21.11	-0.0146	39.25	0.0019	6.38	0.0239	78.16	0.0589	66.43	-0.001	14.16	0.0163	29.88	-0.0049	14.58	-0.0384	21.34	0.0172	26.1	-0.0095	9.21	-0.0111	13	0.13	37.56	0.0379	27.85	-0.0116	14.14	0.0063	57.53	-0.0121	20.22	-0.0633	55.25	-0.0156	25.78	-0.1181	54.32	-0.0181	19.63	-0.0154	29.85	-0.0112	27.29	0.0296	16.25	-0.0237	31.34	-0.0012	53.53	0.0253	15.63	0.0027	45.96	0.0172	47.16
chr3:7594876	3.082	431	GRM7	731096	-0.0624	86.95	-0.0034	72.32	-0.0079	10.34	0.0619	80.54	0.0093	6.71	-0.0226	27.57	0.0322	27.94	0.016	17.7	0.0199	23.77	0.0241	71.54	0.0039	54.68	0.0479	51.35	0.0421	43.03	-0.0454	7.27	-0.0599	71.58	0.0071	2.06	0.0003	8.68	0.0471	60.87	0.0098	47.4	0.0058	2.37	0.0015	38.74	-0.0615	40.5	0.0275	61.56	0.0272	35.13	0.0331	65.04	0.0008	10.21	0.0501	53.47	0.0097	22.11	-0.0199	72.67	0.0005	13.62	0.0423	89.71	0.0829	67.91	0.0203	81.83	0.0275	19.2
chr10:101123383	3.082	435	TLX1	6722	-0.1614	99.3	-0.1651	98.98	-0.233	99.11	-0.3259	99.48	-0.1476	98.86	-0.2414	99.4	-0.3886	98.36	-0.3406	99.39	-0.457	98.97	-0.0998	99.28	-0.4818	99.31	-0.175	99.21	-0.2768	99.72	-0.3491	97.97	-0.1808	99.49	-0.1333	99.03	-0.093	99	-0.0995	99.18	-0.3686	99.06	-0.4118	98.93	-0.2334	98.94	-0.2286	99.12	-0.0625	98.81	-0.1838	98.93	-0.0789	98.87	-0.2535	98.98	-0.0774	98.24	-0.2572	98.89	-0.0929	98.91	-0.2605	99.32	-0.4942	99.25	-0.141	99.59	-0.2094	99.09	-0.1712	98.91
chr10:99798752	3.082	349	ABCC2	15010	0.0057	51.55	-0.0094	55.19	0.0183	46.3	-0.0069	17.82	0.0356	55.55	-0.0053	61.39	0.0017	58.76	-0.0047	3.02	0.0363	24.93	-0.0153	42.09	0.0112	57.36	0.0426	46.22	-0.0468	56.39	0.0291	37.54	0.0018	24.01	0.0043	2.81	0.0027	48.05	-0.0164	41.77	0.0109	46.26	0.0176	15.77	-0.0063	50.52	0.1253	63.02	0.0069	8.68	0.0092	55.26	-0.0203	10.34	0.013	19.26	-0.0033	3.63	-0.0124	45.64	-0.0014	81.33	-0.0101	41.57	-0.0154	60.44	-0.025	57.32	-0.0069	13.01	-0.0254	17.59
chr12:22984252	3.082	419	ETNK1	358058	0.0028	92.07	-0.0339	62.98	0.0275	46.76	0.0565	90.08	0.0038	68.48	-0.01	82.96	0.0279	81.15	0.0195	57.44	0.005	89.16	-0.0386	83.94	0.0096	65.81	0.0097	97.84	0.016	65.64	0.1067	43.42	0.0286	38.68	0.0231	83.39	0.0051	78.33	0.013	94.49	0.0104	90.4	-0.0052	77.2	0.0124	57.47	0.026	33.16	-0.013	96.9	0.0162	75	0.0062	91.45	0.0148	63.26	0.0045	79.24	0.0042	75.02	0.0186	48.89	0.023	35.35	0.0184	35.55	-0.0361	73.94	0.0133	74.74	0.0094	72.17
chr13:48129684	3.082	417	MED4	33572	-0.029	35.41	0.0222	68.11	-0.0398	35.72	-0.008	20.51	-0.0615	37.4	-0.0643	65.27	-0.0322	50.09	-0.0532	12.8	-0.0258	51.86	0.0021	69.93	-0.1171	62.32	-0.0108	56.65	-0.0438	28.87	-0.2259	48.31	-0.2206	90.77	-0.0452	18.27	-0.0558	45.45	-0.114	78.11	-0.1818	84.24	-0.0871	48.97	-0.106	37.88	-0.0443	39.35	-0.0483	34.42	-0.0744	33.22	-0.051	41.94	-0.0915	67.73	-0.003	27.83	-0.1629	63.52	0.0028	35.11	-0.0391	53.07	-0.0511	50.65	-0.0771	78.05	-0.0659	21.02	-0.1562	37.79
chr3:8435066	3.082	335	LMCD1	65758	-0.0121	23.31	-0.0189	56.82	-0.0101	23.85	-0.2266	44.53	-0.1773	49.79	-0.0434	44.7	-0.1091	61.04	-0.141	47.11	-0.5248	50.06	-0.0335	55.34	-0.0849	53.17	-0.4732	70.48	-0.1306	53.19	-0.0685	10.03	0.0236	5.22	-0.0234	34.75	-0.0401	68.9	-0.0186	56.79	-0.2755	50.33	-0.0119	68.29	-0.2862	38.61	-0.0231	33.06	-0.1264	26.96	-0.0159	45.57	-0.2497	41.57	-0.0835	54.15	-0.1954	34.2	-0.1319	65.61	-0.0192	64.71	-0.0377	11.14	-0.2345	73.01	0.0488	57.33	-0.2606	69.04	-0.0497	9.31
chr4:151199909	3.082	269	SH3D19	25491	-0.0174	81.75	-0.0397	65.45	-0.0111	47.51	-0.0105	48.9	-0.0763	76.19	-0.0293	86.99	-0.0297	97.3	-0.0103	18.05	0.0106	90.79	-0.0306	47.07	0.0087	98.21	-0.0064	58	0.0038	73.24	-0.0203	69.91	-0.0039	69.72	-0.0161	38.34	-0.0265	52.05	0.001	58.37	0.0001	93.87	0.0059	95.57	-0.1618	56.39	-0.028	46.65	-0.0001	31.88	-0.0088	52.25	-0.0287	46.88	-0.0017	84.19	-0.0083	31.79	-0.019	71.66	-0.0005	62.27	0.0669	79.9	-0.0084	96.99	-0.1958	80.21	-0.0396	89.92	-0.0245	52.22
chr11:132986857	3.082	432	OPCML	42026	-0.0284	68.35	-0.0006	51.78	-0.0059	56.93	0.0193	58.5	-0.0544	45.6	-0.0196	62.05	0.0138	51.14	-0.0217	36.12	-0.0056	35.66	-0.1499	86.21	-0.1012	78.21	-0.034	55.15	0.0089	12.52	-0.0098	62.05	0.1114	62.19	-0.0262	62.97	-0.0023	64.9	-0.0178	35.29	0.0352	61.73	0.007	30.56	-0.1934	51.12	-0.005	51.25	0.0072	92.54	0.0019	52.34	0.0424	69.14	-0.0567	65.53	0.0108	84.48	-0.1113	55.08	-0.0241	60.11	0.0958	25.35	0.0025	28.58	-0.1065	23.05	0.0398	38.15	-0.0008	28.52
chr9:95733593	3.082	399	ERCC6L2	141098	-0.0001	62.28	-0.0093	89.94	0.0317	79.31	0.0103	71.87	0.0001	93.52	-0.0055	82.7	0.0269	96.44	0.0448	50.08	0.0134	76.28	0.0663	96.95	-0.0804	96.03	-0.0075	72.55	-0.0236	94.28	0.0279	72.2	0.0186	63.65	0.0119	82.12	0.0049	70.78	-0.0647	87.3	-0.0561	75.93	-0.0027	95.89	0.0506	77.02	0.0096	54.05	0.0096	42.2	-0.0073	88.01	0.0037	62.69	0.0064	90.37	0.0258	65.31	-0.0084	94.36	0.031	58.75	0.0371	60	0.0327	97.37	0.0101	74.08	-0.0532	92.8	-0.0888	62.59
chr8:6130981	3.082	302	MCPH1	274651	0.0503	67.66	0.168	75.25	0.2022	47.07	0.0998	31.36	0.0532	88.98	0.2492	48.65	0.3086	76.69	0.1568	89.82	0.103	35.35	0.1434	65.13	-0.026	90.79	0.1443	46.05	0.0468	63.31	0.2341	35.67	0.0517	30.78	0.1064	93.34	0.0324	84.68	0.3613	78.24	0.1237	55.23	0.0937	61.77	0.7008	72.64	0.0306	41.35	0.0118	70.66	0.0626	69.28	0.2047	70.52	0.1754	61.46	0.0058	64.77	0.2376	58.7	0.0504	45.06	0.1418	45.42	0.233	62.89	0.2641	82.84	0.2351	54.5	0.5379	84.94
chrX:43641568	3.082	397	MAOA	12437	0.0267	16.32	0.0086	31.86	0.0094	16.82	-0.0056	10.78	0.0112	37.16	0.0205	22.01	-0.0037	19.03	-0.0014	2.97	-0.0001	14.75	0.0186	44.07	0.0247	31.9	0.0245	38.13	0.0576	32.38	0.18	18.46	0.011	40.2	0.0086	6.26	-0.0084	13.15	0.0086	58.99	0.0012	32.09	0.2186	16.76	0.085	51.21	0.0198	47.23	0.0079	8.6	0.0117	7.98	-0.0073	33.61	-0.0094	6.09	-0.0084	2.89	0.0141	35.68	0.0106	46.75	-0.0005	36.25	0.5943	51.26	0.0158	60.95	0.0074	22.45	0.0337	12.54
chr2:207869663	3.082	351	FZD5	98761	0.0249	34.28	0.0391	52.09	0.0428	54.34	0.0052	63.19	0.0235	64.36	0.062	24.22	0.0406	26.11	0.0016	76.77	0.0219	67.62	0.0401	46.42	0.0169	26.27	0.0395	71.62	0.0259	51.68	-0.0125	96.06	-0.0077	76.58	0.0493	86.74	0.0218	73.17	0.0157	47.03	0.01	67.56	0.0242	65.68	0.0468	64.14	0.0069	58.22	0.0158	83.44	0.0439	79.25	0.0549	69.09	0.1045	66.39	0.0597	63.51	0.0367	37.02	0.0016	72.95	0.0057	75.36	0.0147	22.7	0.0564	19.52	0.0487	68.71	0.0078	93.72
chr1:96075532	3.082	421	PTBP2	645035	-0.0283	59.62	-0.0607	90.84	-0.0525	53.13	-0.0366	97.18	-0.047	79.31	-0.0543	70.27	-0.0618	77.6	-0.0204	55.89	0.0264	68.25	-0.1635	98.2	-0.0096	74.92	-0.1347	84.31	-0.0177	81.21	-0.1569	86.27	-0.1421	80.43	-0.0185	80.79	-0.0233	77.32	-0.1279	92.7	-0.0052	91.86	0.0049	78.89	-0.0681	54.34	-0.0064	38.57	-0.0496	97.57	-0.0737	91.78	-0.1824	89.04	0.0056	69.68	-0.0377	97.66	-0.0723	69.15	-0.0269	44.65	-0.0746	78.16	-0.0567	70.97	-0.0435	69.33	-0.253	87.93	-0.0181	76.08
chr8:17127226	3.082	441	ZDHHC2	28074	-0.0222	73.62	-0.0432	65.93	-0.03	44.03	-0.0993	77.49	-0.0249	28.63	0.0013	61.15	0.0178	78.63	-0.0069	30.03	0.0021	26.57	-0.0063	24.11	0.0012	20.83	-0.0325	80.26	0.0153	80.14	-0.0197	24.23	-0.0453	39.85	-0.0049	35.26	-0.0269	39.57	-0.0377	48.19	-0.0199	73.22	-0.0224	85.38	-0.0114	18.81	0.0085	17.92	0.0279	84.09	-0.0052	24.7	0.02	77.75	-0.0108	69.57	-0.0395	83.09	0.007	42.87	0.0117	30.1	-0.0158	33.53	0.026	76.94	-0.0223	24.11	0.0086	41.1	0.0185	15.49
chrX:127949058	3.082	255	ACTRT1	102345	0.0065	43.55	0.0836	75.35	-0.0195	37.49	0.0404	38.94	0.0108	40.45	0.0058	46.12	0.0045	29.85	0.011	16.54	-0.0002	25.01	-0.0518	35.23	0.053	27.23	0.0602	23.79	0.0348	25.69	-0.0129	21.77	-0.2208	77.64	0.0195	24.86	0.0008	61.24	0.0044	68.34	-0.0104	56.99	-0.0187	33.23	0.0307	35.72	0.0196	28.07	-0.0341	78.69	0.0483	62.21	0.0382	23.65	-0.0053	69.05	0.0649	90.72	0.0053	34.39	-0.016	34.22	0.0031	25.92	0.0469	17.19	-0.1781	61.38	0.1432	29.64	-0.0031	52.35
chr12:101635736	3.082	403	MYBPC1	39765	0.018	12.42	0.037	10.65	0.0444	12.26	0.1989	78.62	0.0262	23.56	0.0532	25.64	0.0267	48.74	0.0255	67.47	0.0216	39.49	0.0236	26.81	0.0229	19.61	0.0336	61.45	0.0333	28.17	0.0589	38.5	0.0992	54.12	0.0363	78.99	0.0221	37.98	-0.0087	2.03	0.0148	33.14	0.0127	79.54	0.3179	51.32	0.0829	34.95	0.0908	56.52	0.0482	49.49	0.2023	75.37	0.0163	73.21	0.0714	83.82	0.0767	43.54	0.042	17.18	0.061	49.97	0.0413	38.18	0.043	1.89	0.0051	32.53	0.0925	40.19
chr16:59412589	3.082	440	GOT2	677273	0.009	88.05	-0.0101	82.37	-0.0142	76.28	-0.0056	74.14	-0.0006	55.03	-0.0019	92.39	-0.0109	92.07	0.0117	72.05	-0.0137	76.44	-0.0053	96.53	-0.0019	88	0.0038	91.09	0.0003	69.31	0.0242	87.63	0.0002	93.62	-0.0153	85.08	-0.0138	69.42	-0.0692	95.47	-0.0184	87.95	0.0198	91.36	0.0081	53.29	-0.0151	50.55	-0.0354	92.77	-0.0169	65.37	0.0046	93.75	0.0122	85.58	-0.0207	85.27	-0.009	82.3	-0.0087	45.99	0.0049	79	-0.0064	72.87	-0.0047	84.4	0.0009	67.22	-0.0053	53.71
chr12:89687835	3.082	353	ATP2B1	20010	0.0052	65.39	0.0204	29.04	0.0153	75.96	0.0306	59.51	-0.0021	10.81	-0.0305	31.08	-0.0001	18.52	-0.0101	13.68	0.0024	74.19	0.0275	25.73	0.0106	25.45	0.0079	74.85	0.0061	13.19	-0.0035	22.64	0.0127	89.99	0.0017	17.14	-0.0064	11.99	0.0019	43.2	0.0077	34.31	-0.0059	31.28	0.0123	59.26	0.0038	15.94	-0.0057	36.05	0.0121	14.2	0.0137	26.94	-0.0023	35.63	-0.0006	43.87	0.0029	22.46	0.0156	37.85	0.001	81.86	0.0046	46.84	0.0222	51.02	0.0003	30.64	0.002	39.84
chrX:68906284	3.082	416	EFNB1	76280	0.1446	22.24	-0.0014	43.29	-0.0085	23.47	0.0872	39.87	0.0276	68.59	0.1615	42.47	0.1856	45.26	0.0306	65.52	0.2553	88.63	0.0729	12.53	0.0809	49.39	0.0857	7.13	0.052	31.06	0.1199	37.49	-0.0723	22.76	0.0157	54.41	0.0158	68.58	0.2329	51.23	0.2022	20.51	0.0304	7.36	-0.0565	50.58	0.0577	77.88	0.008	51.66	0.0252	59.03	0.0266	22.07	0.0305	27.81	0.0523	7.68	0.0152	30.47	0.0211	92.94	0.0374	12.78	0.1044	32.27	0.1113	35.35	0.0512	64.87	-0.0065	22.7
chr4:158869909	3.082	383	FNIP2	99835	-0.0633	93.95	0.1315	86.16	0.025	66.63	-0.0382	75.49	-0.0081	63.65	0.0329	85.2	0.0156	72.99	0.0436	55.26	0.0155	83.28	0.0893	66.53	0.0336	63.36	0.0012	69.24	-0.009	67.5	-0.0122	69.71	0.0551	85.5	0.0206	67.58	0.0039	55.75	-0.0743	86.03	0.0276	84.9	0.005	31.79	-0.128	82.24	-0.0426	70.25	-0.0034	59.49	-0.0217	68.82	-0.0422	58.4	0.0513	35.73	-0.0454	65.04	-0.0364	65.19	-0.0025	74.9	0.0288	65.15	0.065	66.26	-0.054	80.27	0.0064	77.23	0.1149	66.15
chr6:162729220	3.082	428	PACRG	174	0.017	45.88	0.0788	86.61	0.0721	31.31	0.2209	70.29	0.1244	45.08	0.085	33.7	0.3623	47.36	-0.005	75.4	0.0332	28.29	-0.0935	75.85	0.0482	41.65	0.2405	74.66	0.1931	58.53	0.1121	46.93	-0.101	42.17	0.0732	81.16	0.1079	54.34	0.0035	44.13	0.2893	73.83	0.0643	62.48	0.3814	30.81	-0.0124	15.54	-0.0285	51.39	0.2131	59.23	0.0597	67.58	0.1414	67.12	0.2762	76.25	0.2294	38.85	-0.0159	13.6	0.0837	12.72	0.6288	43.45	0.1416	45.75	0.2081	45.06	-0.0015	18.83
chr4:69409227	3.082	365	UGT2B4	85679	-0.0765	36.07	-0.0598	18.85	-0.0789	46.66	-0.0626	60.31	-0.046	29.46	-0.0999	69.25	-0.0399	83.16	-0.0994	28.3	-0.0242	54.93	0.062	28.16	-0.0522	84.17	-0.0444	80.67	-0.0381	39.49	-0.0976	34.93	-0.0564	46.61	-0.0726	22.53	-0.0369	47.05	-0.0369	46.08	-0.0285	60.47	-0.0882	84.17	-0.0748	41.41	-0.0633	14.24	0.0028	80.21	-0.0544	46.8	-0.0775	78.96	-0.0624	79.27	-0.0057	53.11	-0.0699	52.07	-0.0344	31.06	-0.0625	26.72	-0.077	56.26	-0.0381	54.67	-0.0659	16.69	-0.0417	27.84
chr1:159784336	3.082	344	DUSP23	2334	-0.0057	70.91	-0.0172	84.02	-0.0191	80.25	0.0136	78.39	-0.0189	83.16	-0.0191	78.87	0.0042	87.84	0.0083	75.85	-0.0156	50.41	-0.0691	95.65	-0.0175	91.76	0.019	68.8	-0.0353	75.96	0.0081	47.17	-0.0811	74.41	-0.0161	84.19	-0.0023	92.27	-0.0198	44.04	0.0097	92.6	-0.0012	90.39	-0.0174	66.09	0.0074	63.87	-0.0431	74.03	-0.0183	80.1	0.0104	83.01	-0.0023	45.89	0.0052	67.18	-0.0149	83.64	0.0031	83.52	-0.0629	36.4	-0.0143	63.95	-0.0231	76.28	-0.0138	80.7	-0.0411	70.92
chr6:160336648	3.082	395	SLC22A3	10699	0.0174	63.28	0.0809	58.83	0.0331	50.22	0.1658	56.84	0.0423	37.32	0.0289	68.29	0.0193	76.15	0.035	62.61	0.0088	97.37	0.1663	63.17	0.0034	83.4	0.1026	70.41	0.0138	71.49	-0.0013	58.01	0.0617	69.06	0.038	60.4	0.0395	20.83	0.1064	49.63	0.0344	92.41	0.0469	67.15	0.2706	54.05	0.0356	57.39	0.0929	55.44	0.0433	43.96	0.0843	71.08	0.0282	71.02	0.1563	69.85	0.0238	85.92	0.0037	39.78	0.0218	20.58	0.0206	31.25	0.1003	33.32	0.0591	76.01	-0.0109	69.15
chr1:72261570	3.082	393	NEGR1	19933	-0.0004	22.82	0.0064	1	-0.0028	6.65	-0.0292	40.83	0.0161	4.58	0.0449	11.2	0.003	18.43	0.0063	25.76	0.0187	39.81	-0.0079	0.91	0.0184	9.73	-0.0055	41.6	0.0486	9.14	-0.0002	20.31	-0.0339	4.42	0.0012	11.25	0.011	2.15	-0.0044	5	-0.0116	13.88	0.0265	42.08	0.2131	12.56	0.0037	12.63	-0.0002	16.56	0.0242	6.05	0.0252	38.45	0.0465	71.93	0.0073	30.08	0.0428	15.25	0.0144	15.14	0.0592	15.93	0.0374	7.74	0.0164	6.05	0.0461	36.78	0.0003	14.83
chr7:100373165	3.082	332	PILRA	0	-0.0552	81.84	-0.007	83.41	-0.0475	97.26	-0.0253	4.36	-0.0125	75.4	-0.0217	83.14	-0.0493	62.44	0.0145	83.05	0.0302	59.46	-0.0194	83.96	-0.0023	74.42	0.001	1.42	-0.0248	87.47	-0.0045	79.01	-0.0773	95.41	-0.0385	40.74	-0.0159	75.2	-0.0192	84.73	-0.0214	37.48	0.039	2.54	-0.0055	95.47	-0.0685	98.07	-0.0649	0.84	-0.008	69.63	-0.0067	0.25	-0.0101	0.71	-0.0445	0.2	-0.0023	82.4	0.0239	96.87	-0.0393	95.11	-0.0352	66.08	-0.0396	93.27	-0.0124	0.04	-0.0366	84.12
chr3:23443410	3.082	343	UBE2E2	239239	-0.0454	62.41	-0.0201	61.25	-0.0377	69.59	-0.0173	22.33	-0.029	78.97	-0.0336	41.07	-0.0236	45.15	-0.0914	58.81	-0.0218	39.68	-0.0264	79.88	-0.0068	50	-0.0504	37.55	-0.028	71.91	-0.0273	78.68	-0.0248	47.62	-0.0627	85.75	-0.0364	78.54	-0.0126	64.36	-0.0182	45.18	-0.0165	37.26	0.0396	68.11	0.0058	95.96	-0.0371	47.7	-0.0425	79.76	-0.0232	80.21	-0.0219	18.54	-0.0739	59.14	0.0007	29.04	-0.002	94.08	-0.0321	71.15	0.0171	47.02	-0.0135	51.86	-0.0413	42.52	-0.0406	69.32
chr1:45610217	3.081	255	CCDC17	12820	0.052	31.12	0.0275	37.18	0.0473	65.58	0.1465	49.68	0.0102	31.77	0.0314	56.24	0.1162	65.15	-0.0014	60.47	0.0105	48.79	0.2294	34.89	0.0328	61.72	0.0379	26.66	0.1417	77.09	0.1436	70.97	0.0041	64.02	0.0111	43.59	0.0192	33.84	0.0425	14.38	0.046	68.67	0.077	63.36	0.0927	68.67	-0.0033	81.22	0.0695	69.48	0.0368	39.98	0.0647	32.79	-0.0035	48.97	0.0538	51.44	0.0447	69.08	0.0096	58.32	-0.001	79.93	0.3151	89.02	0.0475	21.88	0.04	31.65	0.1661	67.95
chr14:87667614	3.081	424	GALC	324513	0.0159	71.27	0.072	96.25	0.0107	10.31	0.0199	51.32	0.0525	62.29	0.0079	58.3	0.0208	92.79	0.1531	84.69	0.0084	38.34	0.0799	97.85	0.0116	63.62	0.0453	81.21	0.0259	76.41	0.0019	35.45	0.0157	60.04	-0.0012	59.12	0.0269	57.52	0.0337	68.06	0.0416	77.94	0.0142	85.87	0.0053	58.25	0.017	25.82	0.0465	83.97	0.0551	43.93	0.0281	87.72	0.0076	82.57	0.0126	91.55	0.0136	63.45	0.0033	27.47	0.014	21.79	0.0053	93.55	-0.0362	84.95	0.0026	84.98	0.0514	37.27
chr11:11283683	3.081	430	GALNT18	337324	-0.0128	81.68	0.1385	88.5	0.0356	70.17	0.007	25.99	0.01	76.65	-0.0023	62.92	-0.021	56.43	0.0615	79.96	-0.0159	71.15	0.0472	93.07	-0.0026	60.28	0.0019	25.13	-0.0563	52.86	-0.0555	64.81	0.0056	91.15	0.0137	32.58	0.0191	67.6	-0.0002	64.81	0.029	65.6	-0.0261	9.81	-0.0134	82.62	-0.0068	92.08	-0.0196	19.7	0.0366	64.34	-0.0058	15.13	0.0158	65.59	0.0335	4.42	0.0037	69.8	-0.0045	80.82	-0.0065	69.27	-0.143	55.68	0.0164	80.51	0.1156	42.84	-0.0184	77.92
chr5:148829983	3.081	423	ADRB2	2364	-0.2721	94.9	-0.1385	82.29	-0.0341	72.64	-0.1484	87.7	-0.046	74.94	-0.0815	97.85	0.0911	92.19	-0.0416	76.53	-0.1109	98.53	-0.1372	76.58	-0.0968	93.3	-0.0849	80.37	-0.1064	76.27	0.1687	97.49	-0.0393	61.04	-0.0059	91.38	-0.0506	71.22	-0.1635	83.22	-0.0474	82.93	-0.0728	68.36	-0.08	82.53	0.0054	65.16	-0.0678	48.9	-0.0409	86.22	-0.1788	65.7	-0.0918	94.56	-0.0805	46.58	-0.0452	94.18	0.0131	79.41	-0.0317	83.65	-0.1169	57.09	-0.1223	82.27	-0.0471	79.44	-0.0023	93.53
chr7:115526390	3.081	428	TFEC	503351	0.1027	47.66	0.0753	20.74	0.1139	41.65	0.0541	79.3	0.0414	59.46	0.0073	59.21	0.0898	66.48	0.0985	70.58	0.0174	61.77	-0.0667	54.59	0.1394	93.89	0.0509	76.17	0.0655	21.24	0.0521	16.57	0.1133	42.31	0.0519	87.9	0.0026	63.16	0.1612	56.59	0.0501	75.71	0.0475	66.57	0.0428	6.52	0.0534	25.5	0.0924	88.6	0.0395	64.49	0.0517	80.08	0.0463	45.15	0.0815	69.47	0.1219	32.96	0.0479	37.63	0.0872	22.55	0.0979	16.12	-0.1182	42.37	0.066	77.63	0.1818	51.76
chr3:71167308	3.081	437	FOXP1	76743	-0.0161	76.59	-0.0076	83.88	-0.0271	47.57	-0.0092	63.47	-0.0089	73.59	-0.056	71.86	-0.0621	91.37	0.0229	13.52	0.0139	61.93	0.0074	95.63	-0.005	65.56	0.0463	73.51	0.01	56.25	0.0213	29.22	0.012	57.3	0.0017	69.63	0.0065	65.68	0.0003	96.23	-0.0147	60.2	0.0182	90.22	-0.0331	23.04	0.0154	39.56	0.0127	61.83	0.0044	68.88	0.0324	86.67	0.0234	74.34	0.0237	83.47	-0.0278	66	-0.0164	49.2	-0.0174	45.85	0.0141	71.74	-0.0328	85.77	0.0404	81.91	-0.0054	21.08
chr8:6729264	3.081	319	AGPAT5	19613	-0.0292	10.92	0.0215	9.14	-0.0173	38.34	-0.0121	87.56	0.0074	67.69	-0.1791	67.14	0.0011	62.51	-0.0285	94.84	-0.0476	22.21	-0.0265	46.07	0.0072	59.69	-0.0268	42.42	0.004	54.98	-0.0003	72.9	-0.0411	32.74	-0.0575	89.14	-0.0077	64.28	-0.0425	25.17	-0.0287	36.42	0.0046	75.4	-0.0734	10.43	-0.0118	73.54	-0.0214	30.25	-0.0014	55.68	-0.0757	40.94	-0.0232	70	0.0028	79.1	-0.0274	45.89	-0.0195	73.48	-0.0219	59.21	-0.0097	27.69	-0.0756	4.28	-0.3209	85.23	-0.0342	78.4
chr2:229640516	3.081	422	DNER	73013	0.0305	52.39	-0.0021	49.96	-0.0066	59.81	0.0203	95.89	-0.0176	79	0.0295	59.91	0.0257	76.48	-0.008	90.81	-0.0089	74.82	0.0115	31.45	0.0235	85.25	0.0087	45.83	0.0086	59.09	-0.018	72.88	-0.016	62.78	0.0048	82.13	-0.0138	74.54	0.0612	69.27	0.0382	69.91	-0.0003	42.82	-0.0384	54.02	-0.0249	61.6	0.0274	90.72	-0.0355	77.23	0.0545	76.9	0.0157	37.13	0.0281	87.47	0.0299	73.03	0.0049	70.3	0.003	83.4	-0.0217	62.06	0.0126	72.8	0.0233	82.23	-0.0846	97.23
chr12:74707792	3.081	254	ATXN7L3B	168960	0.0247	3.68	0.1462	8.51	0.039	9.99	-0.4097	48.76	-0.0828	60.53	0.0628	20.03	0.0828	18.68	0.0305	18.75	0.0395	2.5	0.07	7.62	0.0146	6.87	0.0081	33.05	0.0252	10.08	0.1122	7.22	0.0157	26.63	-0.0372	63.02	0.0096	57.11	0.058	28.93	0.0075	12.1	0.0934	52.96	-0.0399	12.41	0.0061	8.37	0.0497	74.6	-0.0079	51.99	-0.0132	60.37	0.0786	42.22	-0.1731	75.22	0.0746	16.76	0.0273	10.49	0.0046	18.42	0.0814	33.18	0.1228	22.64	0.0659	17.18	-0.0293	5.76
chr3:60568934	3.081	426	FHIT	681488	0.0244	17.29	-0.0125	30.5	-0.0018	12.04	-0.0238	35.63	-0.0009	30.15	-0.0287	13.87	-0.0033	19.08	0.0063	15.65	0.0138	25.64	-0.006	64.18	0.0009	44.26	0.0065	34.59	-0.0258	15.73	0.0103	13.17	0.033	19.06	0.0018	37.04	-0.0075	23.01	-0.0326	16.09	-0.0023	2.76	0.0049	10.2	0.1765	47.89	-0.0022	21.62	-0.0077	30.82	-0.0077	33.07	-0.0837	35	0.0146	39.34	0.0089	11.8	-0.0354	18.83	-0.0603	25.24	0.0092	28.83	0.0194	7.73	0.0276	22.69	0.0089	13.86	0.0549	20.01
chr5:135590693	3.081	424	CXCL14	10701	-0.1072	69.63	0.0012	70.33	0.0179	63.3	0.2088	70.72	0.0611	71.02	0.2141	86.44	0.1958	89.54	0.2114	70.03	0.0727	65.29	0.009	72.12	0.0985	83.28	0.042	13.45	0.1186	90.93	0.0072	42.71	-0.4741	70.76	0.0861	18.46	0.0395	41.79	-0.0057	65.69	0.0386	62.58	0.1601	88.77	0.0858	89.26	0.0064	74.18	0.0324	49.93	0.052	76.8	0.0758	15.77	0.4579	71.79	0.0655	19.08	0.1185	84.97	0.0149	83.79	-0.004	48.75	0.0888	82.02	0.0042	74.48	0.0527	39.75	0.0136	71.86
chr10:79444400	3.081	437	ZCCHC24	35	0.0106	97.99	0.015	96.46	0.0052	98.86	-0.0256	94.08	-0.0079	98.94	0.0216	99.08	-0.014	98.01	-0.0051	98.67	-0.1095	96.05	-0.0191	95.87	0.0364	98.61	-0.0977	96.63	0.0219	98.85	-0.2419	98.71	0.0306	99.23	-0.0247	99.12	-0.0024	99.02	-0.0141	98.39	0.0102	95.59	-0.0517	97	0.0614	97.97	-0.0299	98.93	-0.0171	93.67	-0.0092	99.37	0.0152	95.92	-0.0506	98.25	-0.0157	96.49	0.1392	99.42	-0.0086	98.21	-0.0378	98.58	0.046	98.02	0.0106	98.72	-0.0205	92.59	-0.0453	97.91
chr14:56822694	3.081	398	OTX2	11222	0.0284	47	0.0455	36.71	0.0375	22.4	0.0406	27.08	0.0349	70.8	0.0586	13.95	0.0324	26.31	0.0405	9.28	0.0008	80.98	0.0265	18.42	0.0143	11.1	0.0679	30.59	0.0334	39.78	0.0532	60.49	0.031	21.28	0.0299	38.77	0.0395	70.58	0.0386	25.4	0.0224	62.11	0.0677	50.32	0.0122	20.15	0.0457	16.28	0.0563	23.89	0.0561	63.68	0.1191	47.17	0.0384	38.53	0.0323	50.48	0.0478	8.03	0.0142	9.21	0.0133	43.1	0.0627	11.72	0.0478	24.01	0.0758	42.54	0.0267	43.27
chr21:23331522	3.081	422	MRPL39	2274971	-0.0119	24.14	-0.1196	24.12	0.0249	10.04	0.0535	53.48	0.0052	25.79	0.0487	15.62	0.1095	36.69	0.0062	20.27	-0.0305	50.3	-0.1255	15.62	0.0262	15.36	-0.0866	89.16	-0.0274	14.17	0.0228	32.66	0.0998	33.54	0.0141	49.68	0.0023	47.62	-0.3278	47.53	0.0016	30.67	0.0119	75.34	0.1151	7.16	0.0242	8.55	-0.002	52.77	0.0112	25.86	-0.1007	76.79	0.0116	76.32	0.0149	64.16	0.0672	30.57	0.0451	15.54	0.0147	27.64	0.0517	19.08	-0.2576	22.28	-0.0449	48.94	0.4441	33.33
chrX:145620191	3.081	373	SLITRK2	196645	0.0174	45.72	-0.0053	11.55	0.0259	60.09	-0.0076	24.27	-0.0026	67.04	-0.0806	54.03	0.0298	81.75	0.0206	55.66	0.0345	38.97	-0.1523	34.1	-0.0108	42.98	0.0037	26.7	0.0377	43.79	-0.0219	27.09	0.152	37.99	0.0395	84.36	0.011	41.35	0.0125	32.59	-0.0682	67.19	-0.0218	57.07	-0.0287	13.65	0.0049	19.12	0.0009	58.25	0.0241	51.08	0.0183	44.6	-0.0514	43.98	0.0005	31.5	-0.0221	77.32	0.0171	7.84	0.2141	53.92	-0.029	16.49	-0.0185	18.66	0.0545	32.3	-0.0143	29.5
chr1:58769248	3.081	441	JUN	13798	0.0227	98.32	0.0098	98.76	-0.066	98.14	-0.0006	98.61	-0.0716	97.31	0.0304	97.5	-0.0329	98.06	-0.1694	96.5	0.0018	92.15	0.0669	98.75	-0.0533	97.53	0.0383	97.58	0.0023	97.97	-0.1025	96.65	0.0131	98.53	-0.119	98.68	0.0139	98.59	-0.0151	95.48	0.0467	97.39	0.0265	97.27	-0.0709	98.74	-0.0389	95.27	0.0169	93.22	0.0392	98.83	0.0375	97.17	-0.0031	98.2	0.0031	98.11	0.0126	97.56	-0.0179	96.42	-0.0197	99.04	0.015	95.45	0.014	98.12	-0.0009	99.08	-0.0391	95.84
chr9:109883378	3.081	400	PALM2	102170	0.0111	57.11	-0.0073	59.34	0.0305	45.05	-0.0256	73.61	-0.0085	81.69	-0.0056	63.62	-0.044	53.78	0.1559	87.28	-0.0251	82.39	-0.0161	53.63	-0.1238	68.41	-0.0267	11.13	-0.1042	40.98	-0.048	41.29	-0.0081	12.52	0.0033	72.45	-0.0081	94.29	-0.0013	48.99	0.0194	21.98	-0.1572	43.59	0.0181	62.1	-0.0089	64.03	-0.0248	40.25	0.016	76.56	-0.0521	43.41	-0.0195	71.48	-0.0244	37.64	-0.011	58.55	0.0042	69.81	-0.0132	37.08	-0.0314	60.34	-0.0178	68.85	-0.0575	65.6	0.0382	77.01
chr11:95567986	3.081	405	FAM76B	220799	-0.0212	24.73	-0.0322	36	0.0264	41.03	0.0201	96.04	-0.023	70.32	-0.1115	27.11	-0.1378	27.39	-0.004	47.47	-0.0312	68.01	-0.0567	41.73	-0.0261	51.47	0.0275	75.13	0.0345	34.09	-0.2802	73.87	-0.0567	13.87	-0.0068	54.53	-0.0058	79.93	-0.0078	60.58	0.0256	39.38	0.0013	9.06	-0.0192	96.14	0.0576	74.91	-0.0147	89.43	-0.0275	60.55	0.0611	34.08	-0.0132	14.92	0.0184	75.12	-0.1058	34.34	0.0174	96.66	-0.0276	26.9	0.0235	31.41	-0.0362	50.26	-0.0185	31.3	-0.1004	86.42
chr6:12282115	3.081	383	EDN1	7246	0.0291	22.19	-0.0008	23.95	0.0542	43.3	0.0281	66.97	-0.0056	78.86	0.0462	28.45	-0.0122	27.7	-0.0904	25	0.0309	33.7	0.0071	58.43	0.0162	33.84	0.0341	59.22	-0.0262	20.73	0.0349	41.35	0.084	28.57	-0.0969	58.76	-0.0113	85.74	0.0648	29.78	-0.0232	45.04	0.0105	22.25	-0.2196	13.52	0.0071	29.6	0.0487	31.36	-0.0521	72.24	0.0202	59.3	-0.0262	57.1	0.0141	41.38	-0.0372	24.03	-0.0057	33.51	0.0169	51.31	-0.0082	8.53	0.0187	5.71	-0.0798	75.08	0.0124	35.49
chr10:114463507	3.081	431	AFAP1L2	57986	0.0807	67.53	0.0141	80.6	-0.002	69.48	-0.0002	45.15	-0.0222	40.07	-0.0213	56.03	-0.0051	49.51	0.0177	46.26	-0.0577	60.66	0.0255	59.81	-0.0115	56.88	-0.0349	63.32	0.0268	82.97	-0.0411	58	-0.068	71.03	-0.0331	63.71	-0.0151	55.04	0.0065	88.8	0.1111	66.1	0.054	64.08	0.0279	66.8	-0.0001	73.25	-0.0138	74.05	-0.0291	80.9	-0.0977	62.94	-0.0018	43.36	-0.0737	61.43	-0.0449	67	0.0219	66.95	0.0006	56.13	0.2217	82.05	0.0919	87.43	-0.0658	63.19	-0.0102	74.86
chr10:71328587	3.081	402	SLC29A3	8301	-0.0253	59.67	-0.0048	61.64	-0.0056	83.37	-0.0479	16.67	0.0006	16.12	0.0314	39.58	-0.0869	37.46	-0.0089	34.88	-0.0262	23.87	-0.0545	54.54	-0.0137	49.43	0.0166	9.15	-0.01	26.31	0.0386	25.11	-0.1151	80.13	0.0121	19.05	-0.0042	5.19	0.0092	45.73	-0.0139	45.93	0.0095	0.45	-0.0325	68.84	-0.0001	85.58	-0.0166	59.41	-0.0032	6.53	0.0092	3.95	0.0171	0.97	0.0212	4.14	-0.0195	34.18	0.0103	89.68	-0.0214	91.4	-0.0219	32.48	-0.0218	49.02	-0.0889	2.89	-0.0346	32.58
chrX:75778933	3.081	437	MAGEE2	5278	-0.0051	44.54	0.0173	40.32	0.0284	58.56	0.0205	73.8	0.0101	71.89	-0.0355	55.49	-0.0544	53.73	-0.0372	76.8	-0.0984	78.15	-0.0079	16.56	0.0178	48.59	0.0298	66.12	-0.0292	50.47	-0.0463	38.2	-0.0127	84.07	0.0456	57.37	-0.0152	62.05	-0.0152	35.33	0.0045	55.95	-0.0167	29.81	-0.0383	65.66	0.005	61.1	0.0175	4.9	0.0009	70.52	0.0692	37.26	-0.0282	54.97	0.0287	19.03	0.0219	47.48	0.0027	77.43	-0.0864	83.84	-0.0115	45.39	0.0007	38.78	-0.0672	49.11	-0.0159	47.31
chr20:50217182	3.081	409	CEBPB	24790	-0.0236	81.36	0.004	83.49	0.01	84.86	0.2787	31.88	-0.0447	71.7	0.0049	67.87	0.0129	52.72	0.0112	49.92	0.1528	79.81	-0.0258	79.04	0.0092	72.25	0.2741	25.33	0.0168	77.43	0.0303	62.09	-0.005	85.38	0.0143	5.92	0.0031	28.53	0.0168	76.98	0.0195	68.57	0.0342	0.74	0.0103	91.84	-0.0107	81.13	0.1129	7.92	0.0238	41.67	0.0572	0.69	0.0221	1.18	0.0518	0.32	0.0219	78.04	-0.0016	91.03	0.0156	77.25	0.0032	59.9	0.001	84.18	0.0896	4.25	0.013	83.76
chr10:27629586	3.081	356	MKX	112943	0.0003	15.78	0.0794	30.9	-0.0074	32.7	0.4554	92.33	0.0009	17.79	0.0296	39.56	0.0573	35.7	-0.0097	36.25	0.0113	29.3	0.1163	37.78	0.0153	53.13	0.0597	83.63	0.0319	19.56	0.0848	46.32	-0.0034	53.27	0.0163	36.79	0.0118	31.2	0.069	38.16	0.0588	35.41	0.0008	52.94	-0.013	54.12	0.0253	18.22	0.1315	80.44	0.0007	26.08	0.1352	90.16	0.0153	81.11	0.0137	93.56	0.017	53.06	0.0258	15.06	0.0154	26.85	0.0033	45.45	0.0491	40.38	0.0888	47.94	0.0044	47.48
chr1:63629640	3.081	431	PGM1	35245	0.0109	58.54	0.0366	74.45	0.0223	32.92	-0.0004	52.37	0.0045	72.7	0.0281	72.73	0.0435	66.59	0.0264	54.87	-0.0077	22.94	0.0055	75.41	0.008	69.42	0.0218	79	0.04	45.28	-0.0071	53.02	-0.0111	26.54	-0.0129	79.25	-0.0121	55.69	0.2122	88	0.0182	57.77	-0.0022	55.19	-0.0094	58.46	0.0107	56.55	0.0066	81.8	-0.0067	69.71	0.0143	83.06	0.0158	73.4	0.0081	76.57	0.0226	62.1	-0.0185	56.99	0.0182	74.35	0.0302	36.14	0.0775	77.29	-0.0031	83.66	-0.0447	36.19
chr12:58365237	3.081	439	XRCC6BP1	422591	-0.0004	60.56	0.0036	44.87	-0.0091	33.81	0.0087	84.34	0.0146	85.22	0.0058	88.73	-0.0047	84.53	-0.0014	48.49	0.0036	86.77	0.0823	56.53	-0.0087	90.81	0.0069	88.71	-0.0072	79.14	-0.0082	87.47	-0.0028	53.36	-0.0392	80.63	-0.01	90.91	-0.0249	47.16	0.0088	88.98	0.0138	60.03	-0.0521	85.83	-0.0116	67.63	0.0211	71.42	-0.0047	87.47	0.0027	86.16	-0.0104	86.6	-0.0022	74.76	0.028	91.51	-0.0151	84.25	-0.0074	58.53	-0.0079	41.24	0.0029	58.56	-0.015	95.19	-0.0192	97.61
chr19:45597820	3.081	425	GPR4	3369	-0.1237	92.71	-0.0431	88.9	-0.0088	94.47	0.0005	77.19	-0.0308	97.76	-0.1536	90.4	-0.061	85.15	-0.1614	93.48	-0.0589	78.7	-0.031	85.08	-0.0327	67.93	0.0006	26.08	-0.026	94.96	-0.0881	82.52	-0.0502	92.33	-0.0447	88.79	-0.0374	91.54	-0.032	92.45	-0.0196	62.26	-0.0059	57.41	-0.0463	91.75	-0.0299	94.45	0.0005	40.48	-0.037	87.86	-0.0015	20.15	-0.0122	74.95	-0.0076	19.81	-0.0386	91.28	-0.0013	86.36	-0.0971	97.97	-0.0679	88.2	-0.0123	98.01	0.0192	17.21	-0.3714	96.42
chr10:64131854	3.081	353	REEP3	609394	-0.0849	70.73	-0.19	94.73	-0.0224	14.04	0.0007	52.52	-0.0459	26.75	-0.2176	69.65	-0.4842	78.14	-0.0784	23.51	-0.0122	68.43	-0.0664	98.81	-0.0663	43.3	-0.0623	55.57	-0.1576	41.71	-0.0427	53.11	-0.0726	78.54	-0.0323	49.55	-0.055	28.46	-0.0612	83.33	-0.1026	66.59	-0.1312	51.6	-0.0458	19	-0.0655	24.18	-0.0167	85.26	-0.0907	34.33	-0.0264	66.24	-0.054	50.63	-0.0468	48.33	-0.0787	30.23	0.001	34.73	-0.1541	37.49	-0.5289	28.46	-0.1284	87.07	-0.2047	75.43	0.0583	46.93
chr4:174033216	3.081	404	FBXO8	228821	-0.1458	2.55	-0.1064	4.34	-0.0075	1.48	-0.0594	26.51	-0.001	0.93	-0.0825	0.11	-0.0617	0.32	-0.0042	8.54	0.0321	0.42	-0.1521	7.94	-0.0503	2.17	-0.0388	36.32	-0.0167	0.2	0.053	0.2	-0.0803	4.15	-0.0082	10.59	-0.0145	13.18	-0.1085	3.34	-0.0339	5.7	-0.0074	20.04	-0.0186	0.66	-0.0013	17.95	-0.0066	1.5	-0.0284	4.44	-0.2117	58	-0.0018	26.08	-0.0546	45.46	-0.0295	0.46	0.0636	5.98	0.005	0.32	0.0177	0.31	-0.2097	2.28	-0.0269	35.85	0.0015	0.22
chr12:29538530	3.081	429	OVCH1	39844	-0.0583	22	-0.121	59.89	-0.0268	15.87	-0.0251	28.74	-0.1079	52.68	-0.0181	8.77	-0.0358	9.77	-0.0249	4.62	-0.0045	39.02	-0.1125	57.73	-0.0095	8.04	-0.1006	17.5	-0.0793	13.01	-0.029	48.62	0.0046	26.36	-0.0224	14.62	-0.0287	52.54	-0.1163	33.27	-0.042	21.53	-0.0122	26.5	-0.0066	17.59	-0.0026	17.48	-0.0073	13.46	-0.0568	37.78	-0.0511	20.87	0.0057	20.98	-0.0131	18.59	-0.0044	8.78	0.0111	33.6	-0.0236	23.34	-0.0515	6.55	-0.1201	46.41	-0.0187	11.04	-0.0038	8.92
chr13:51948129	3.081	418	ATP7B	62866	-0.0664	54.06	-0.0002	13.48	-0.0243	58.04	-0.0305	72.3	0.0081	33.65	-0.042	43.2	-0.0278	68.86	-0.0523	50.51	-0.0314	74.84	-0.1162	24.97	-0.0232	62.43	-0.1076	83.13	-0.005	40.24	-0.025	45.56	-0.0324	63.47	-0.0044	43.5	-0.0014	23.52	-0.0112	18.15	0.0024	75.38	-0.0517	59.6	-0.1287	32.44	0.0004	29.32	-0.0374	64.3	-0.0064	34.7	-0.0422	63.12	-0.0226	39.35	-0.0206	57.54	-0.0288	53.69	0.0136	47.16	-0.0236	94.88	-0.0524	26.43	-0.0171	23.47	-0.0232	56.08	-0.0166	47.07
chr12:7152435	3.081	424	CLSTN3	2442	0.0044	37.91	-0.0008	47.16	-0.0126	31.57	0.0069	20.37	-0.0287	81.11	-0.0105	54.28	-0.0097	36.75	0.0037	28.12	-0.0082	61.03	-0.0076	74.29	-0.0053	30.37	0.0067	13.25	-0.0107	37.31	0.0096	81.59	0.006	37.56	-0.0094	25.03	-0.0173	32.25	0.0318	26.27	-0.0067	27.82	0.0094	54.15	-0.0978	74.2	-0.002	56.52	-0.0018	12.98	-0.0042	26.32	-0.0022	17.19	-0.011	35.99	-0.0154	9.78	-0.0129	43.59	-0.0287	34.73	-0.0135	65.06	-0.0159	66.24	-0.0429	55.1	-0.0235	20	-0.1853	53.53
chr17:14011468	3.081	441	COX10	57051	0.024	90.09	0.0841	84.18	-0.0422	89.21	0.0539	86.7	-0.0064	29.89	0.1695	97.04	0.0252	92.33	-0.0031	44.37	-0.0191	94.71	0.0874	71.12	0.1071	93.73	0.0334	60.78	0.0427	75.31	0.0239	86.61	0.0265	94.37	-0.0026	38.77	0.0146	57.67	0.1689	92.21	0.0425	91.55	-0.0261	54.8	-0.0031	83.07	-0.0122	63.54	0.0356	73.3	-0.0037	61.79	0.0688	49.28	-0.0044	95.55	-0.0021	71.64	0.0604	96.42	-0.0092	89.92	-0.025	92.21	-0.0085	89.37	0.0529	88.13	-0.0111	88.62	0.0488	78.61
chr13:43363625	3.081	439	DNAJC15	339017	-0.0615	72.24	0.0019	90.94	-0.0183	58.59	0.027	69.05	0.0661	87.69	0.0523	84.97	0.1884	90.36	0.0311	66.78	-0.0037	53.92	0.0488	73.94	-0.0294	90.7	0.0511	96.68	0.0457	89.43	0.0336	70.49	0.1243	96.11	0.0528	86.1	0.0315	80.09	0.0155	79.34	0.0731	92.82	0.0354	92.75	0.1124	84.99	0.0259	60.19	0.0105	72.01	0.0338	93.78	0.0507	97.81	0.0634	96.38	0.0409	93.82	0.0087	94.12	-0.0417	47.52	0.1355	81.89	0.0556	90.93	0.0376	91.44	0.1673	98.32	0.0543	44.89
chr14:22512636	3.081	425	DAD1	75563	0.0261	61.09	0.0514	76.97	-0.3533	84.8	-0.1312	33.49	0.0674	90.7	-0.0913	84.36	-0.0684	90.76	0.009	89	0.049	65.8	-0.0513	55.34	-0.0514	80.42	-0.0515	62.05	-0.0586	93.81	-0.0377	59.33	-0.5928	75.64	0.0575	79.57	-0.0222	92.21	-0.1623	54.6	0.0173	63.28	-0.3249	84.06	0.0013	50.27	0.0541	67.42	-0.2301	61.72	-0.0303	91.8	-0.0255	58.6	0.0035	59.91	-0.1401	47.21	-0.0367	80.07	0.0737	76.81	-0.1383	76.16	-0.0941	89.29	-0.1054	55.12	-0.107	78.32	-0.0546	53.4
chr11:132598661	3.081	363	OPCML	343810	-0.0727	30.08	-0.063	72.41	-0.0038	41.13	-0.0421	37.5	-0.0008	47.38	-0.0097	42	-0.062	43.9	0.0022	31.88	-0.058	26.08	0.1075	45.56	-0.0287	18.04	-0.1026	35.21	-0.0235	26.16	0.0206	76.07	-0.0282	24.41	0.0265	44.54	0.0109	64.15	-0.0874	62.83	-0.0726	30.04	0.0095	45.77	-0.0968	41.44	-0.0003	48.04	-0.0215	85.4	0.0053	49.48	0.002	33.72	-0.0138	32.58	-0.0045	90.91	-0.042	25.14	-0.0176	42.29	0.0897	26.36	-0.0423	19.05	-0.0288	53.03	-0.0508	62.23	-0.0027	35.91
chr6:142566908	3.081	424	GPR126	263232	-0.038	98.9	-0.0081	99.16	-0.0414	99.34	-0.0156	95.16	-0.0047	99.2	-0.0582	99.58	-0.0842	99.48	0.0359	97.34	0.0881	98.39	-0.005	99.05	-0.1097	99.28	-0.0062	98.61	-0.0174	99.32	-0.0031	98.5	0.0074	99.58	0.0354	98.82	0.0208	98.66	-0.0082	98.78	-0.0664	99.38	-0.0202	99.38	0.0823	99.03	-0.0043	99.53	-0.0296	72.88	-0.0187	98.82	-0.0261	98.41	-0.0127	97.18	-0.0319	86.31	-0.0585	99.48	0.0119	99.62	-0.0048	99.71	0.0684	99.09	-0.0213	99.26	-0.0168	98.85	0.0377	99.43
chr12:118579567	3.081	427	SUDS3	202015	0.0228	37.7	-0.0494	66.69	-0.0035	43.55	-0.0143	62.77	0.0104	20.93	0.0131	50.22	-0.0547	52.81	0.0252	36.04	0.0329	46.31	-0.3426	78.4	-0.0031	70.68	0.0076	35.78	-0.0207	84.53	0.0182	17.06	0.0109	34.1	0.0135	28.96	-0.0154	29.37	0.012	48.21	-0.0001	55.66	0.0381	76.54	0.1558	67.08	-0.0046	55.64	-0.0104	51.74	-0.0113	38.55	0.0204	34.83	-0.0074	82.45	0.018	32.33	0.0177	47.42	-0.0251	63.82	0.0579	52.33	-0.1792	82.75	-0.0373	68.8	0.0032	37.43	0.0115	42.05
chr2:215697785	3.081	356	FN1	260717	0.0079	57.98	0.0725	30.3	-0.0038	59.47	0.0294	76.87	0.0286	47.79	0.0488	71.13	0.0322	65.33	0.0206	47.89	0.0311	40.28	0.0982	32.82	-0.0055	52.9	0.0388	31.49	-0.0529	56.96	0.0508	70.83	0.0228	73.45	0.0262	52.71	0.0243	78.63	0.0349	18.36	0.0102	74.27	0.0431	62.99	-0.0912	19.89	0.0515	47.75	-0.0049	59.97	0.0129	60.6	0.0413	15.95	0.0197	60.78	-0.0129	70.81	0.0237	53.43	0.0238	39.93	-0.0013	69.96	0.045	48.38	0.0339	26.61	-0.0252	62.53	-0.0096	47.13
chr12:6186737	3.081	391	CD9	12597	-0.0147	50.05	-0.0019	71.27	-0.1384	75.19	-0.0272	77.46	0.0316	60.36	0.0278	42.65	0.1227	59.89	0.0775	83.14	-0.0097	48.21	-0.0145	43.79	0.0138	62.21	-0.0205	70.63	0.0174	60.7	0.0224	47.79	-0.0018	48.79	0.0169	71.55	0.0225	52.89	0.0039	41	-0.0365	19.92	-0.0132	46.28	0.1962	71.06	0.2141	83.42	-0.0098	58.37	0.017	60.06	-0.0169	59.2	0.2657	44.75	-0.0117	27.95	0.0757	57.84	0.0106	33.93	-0.0441	29.81	0.0445	49.04	-0.0047	55.18	0.06	67.91	0.033	73.52
chr3:140855784	3.081	350	SLC25A36	85052	0.0294	66.08	-0.16	31.91	0.0163	63.88	0.3338	64.66	0.0069	66.32	0.0054	35.53	0.0212	34.79	0.0242	56.45	0.0588	37.29	0.0403	35.72	0.0049	25.63	0.1617	30.4	0.0207	60.2	-0.012	62.97	0.0179	10.78	0.0077	75.61	0.0052	75.32	-0.0188	23.49	-0.0135	45.15	0.0234	63.98	0.1029	26.77	0.0096	26.58	0.0731	63.57	0.0055	51.75	0.1207	42.56	0.029	37.01	-0.0075	91.8	0.0363	24.56	0.0107	19.49	0.0155	45.28	0.0158	30.19	-0.0405	29.34	0.0356	34.75	0.017	32.57
chr14:83253230	3.081	440	SEL1L	1718390	0.0094	32.42	0.1553	87.79	-0.12	61.48	-0.0074	60.35	-0.0058	73.31	-0.1695	52.24	-0.1661	46.28	0.0058	71.52	-0.1379	88.27	-0.116	58.44	-0.0677	21.18	0.0055	84.96	-0.0268	33.87	-0.2117	79.27	-0.099	66.29	0.0124	46.13	0.0134	57.59	-0.0497	38.91	-0.0694	57.99	0.0122	69.36	-0.0974	22.18	0.0001	60.77	0.0081	62.54	0.0053	46.07	0.0164	50.5	-0.0015	84.17	0.0088	56.06	-0.0808	44.05	-0.0158	43.03	-0.0598	62.4	-0.0119	40.61	-0.0417	59.39	-0.3021	65.83	-0.3059	65.73
chr14:51712341	3.081	439	FRMD6	59358	-0.0496	11.12	-0.2966	78.09	-0.049	20.61	-0.0617	29.32	-0.0492	35.22	-0.0783	9.65	-0.0536	26.8	-0.0029	45.78	-0.0149	26.14	-0.4433	82.52	-0.0929	18.42	-0.1265	45.24	-0.0528	13.81	0.0001	77.91	-0.3516	69.21	-0.0157	66.3	-0.0258	51.6	-0.079	37.38	-0.2976	78.98	-0.0126	77.65	-0.0915	14.18	-0.0468	16.19	-0.0469	40.33	-0.0326	48.01	-0.1232	45.55	-0.0268	58.53	-0.0704	73.65	-0.1044	19.04	-0.0484	8.09	-0.0893	16.56	-0.0715	38.28	-0.2441	29.51	-0.0121	46.3	-0.0209	33.32
chr2:76545202	3.081	388	GCFC2	833304	-0.0517	25.88	-0.3007	87.96	-0.0403	40.28	0.0767	26.06	-0.0018	23.7	-0.079	22.26	0.008	36.16	-0.0174	12.02	0.0351	23.93	-0.3428	94.26	0.0265	26.43	0.0648	62.32	-0.0802	59.03	-1.582	62.84	-0.2105	89.84	-0.0139	62.67	-0.0151	63.84	-0.0358	83.88	-0.047	63.27	-0.0174	51.9	0.0045	19.16	0.0123	9.3	0.0145	45	-0.0029	35.57	-0.0062	60.31	-0.0765	47.6	-0.0059	59.32	-0.0776	23.82	0.0215	25.56	-0.0178	57.51	-0.0036	24.98	-0.0784	57.16	0.0184	61.26	-1.6335	93.47
chr7:105189982	3.081	306	SRPK2	78057	-0.0083	85.41	-0.0105	45.89	-0.0866	55.8	-0.0604	18.27	-0.0663	36.14	0.0999	77.08	0.073	77.35	-0.0108	14	-0.0553	88.07	0.0113	39.26	-0.0619	75.92	0.0055	16.69	-0.029	77.45	0.0033	29.24	-0.052	45.19	-0.0323	10.93	-0.0317	19.98	0.0219	58.75	-0.0284	66.47	0.0946	60.72	-0.0421	70.25	-0.0099	68.02	-0.0184	19.85	-0.0548	48.28	-0.0159	12.16	0.0296	24.96	-0.0021	2.59	0.0413	71.57	0.0021	66.01	-0.0856	66.13	0.1683	83.72	-0.0044	58.66	0.1044	72.92	-0.0025	76.7
chr4:111719170	3.081	412	C4orf32	425257	0.0159	67.12	0.0188	76.05	0.0012	48.8	0.093	77.17	-0.0216	54.08	-0.0313	93	0.0117	65.99	-0.0047	67.04	-0.0023	68.88	-0.1564	78.95	-0.0058	58.11	0.0095	86.82	-0.0049	63.99	-0.0069	67.4	-0.0132	70.14	0.001	76.82	-0.0095	94.02	-0.0292	92.83	-0.0067	81.03	0.0054	83.48	0.0273	38.81	-0.0109	72.65	-0.08	79.59	-0.0134	93.02	0.0321	90.76	0.0244	87.84	0.0195	94.91	-0.0007	82.2	0.0088	71.62	-0.0153	64.19	0.0093	48.92	0.0241	84.06	-0.0021	76.31	0.0164	49.25
chr17:50679234	3.081	423	ANKRD40	27416	-0.0319	63.74	-0.0042	49.23	0.019	52.59	-0.0036	16.5	-0.0215	69.59	-0.096	50.56	0.0218	33.16	0.0229	17.75	0.0176	86.79	-0.0167	53.37	-0.0223	37.14	0.0542	3.9	-0.0223	16.2	-0.0387	82.49	0.0125	40.77	-0.0089	4.17	-0.0183	30.01	-0.0149	46.84	0.0066	10.62	0.0272	2.61	0.0152	69.86	0.0102	65.19	0.0035	4.84	-0.0183	38.14	0.0349	1.59	0.0071	5.92	-0.0199	1.54	-0.0346	47.44	0.0022	72.4	-0.0777	47.06	-0.0167	41.93	-0.1718	77.88	-0.031	5.4	-0.0918	79.2
chr2:101897452	3.081	363	IL1R2	93509	-0.2251	79.88	-0.0275	46.53	-0.0763	40.84	-0.0582	23.7	0.0429	79.41	-0.2869	74.93	-0.1242	77.8	-0.0635	27.82	0.2898	97.72	0.0324	21.78	-0.0565	51.58	-0.012	39.85	-0.0124	35.88	-0.0655	38.09	-0.0121	35.14	-0.0005	31.78	0.014	67.55	0.0465	33.24	-0.0817	32.08	-0.057	28.97	-0.1739	73.47	0.0206	75.13	0.0243	43.33	-0.0154	78.01	-0.0258	67.01	-0.6064	65.55	-0.0124	17.9	-0.4392	74.11	0.0048	80.93	-0.0896	36	-0.1474	56.47	0.0611	47.91	-0.1402	77.14	-0.0765	51.5
chr11:43251445	3.081	399	API5	59566	0.0561	54.65	-0.0004	49.22	-0.0377	68.09	0.1101	27.5	-0.0245	79.24	0.0142	69.47	-0.0305	41.92	0.0167	28.66	-0.104	84.62	0.0323	83.18	0.0015	50.74	0.0557	33.88	-0.0381	66.08	-0.0168	33.57	0.0025	49.04	-0.0079	57.2	-0.0141	83.65	-0.0044	76.27	0.0089	35.83	-0.0135	22.24	-0.013	54.12	0.0004	48.64	0.0197	42.76	0.0044	66.36	0.023	33.96	-0.0246	34.5	0.008	17.62	-0.0316	46.91	-0.0055	61.91	-0.007	51.96	0.0017	35.22	-0.0086	78.24	0.0631	51.42	-0.0204	54.86
chr11:108101354	3.081	299	ACAT1	19212	0.2169	72.66	0.1788	78.5	0.2977	56.73	0.1039	48.18	0.0109	28.09	0.4517	78.19	0.4126	87.97	0.0322	30.69	0.3713	77.18	0.1578	42.24	0.1129	47.53	0.2664	28.43	0.2654	64.88	0.0995	36.41	0.31	50.43	0.155	29.11	0.052	21.62	0.1915	84.81	0.2304	74.49	0.1714	12.88	-0.0398	49.33	-0.0173	57.22	0.0222	66.47	0.0517	46.27	0.2233	36.37	0.058	9.55	0.0097	11.78	0.2224	61.35	-0.0102	64.08	0.2988	42.91	0.9636	60	0.2474	87.43	0.2566	35.23	0.074	55.15
chr9:128861945	3.081	330	CCBL1	19003	-0.0175	66.39	-0.0061	48.48	0.0191	73.78	0.0092	3.77	-0.0628	76.13	-0.0076	73.98	0.0054	53.58	-0.1414	66.42	0.014	58.8	-0.0053	72.46	-0.0042	41.41	0.0168	6.22	0.0058	54.35	-0.0103	92.22	0.016	45.44	-0.2663	73.56	-0.0257	75.36	-0.0009	54.01	0	38.26	0.0111	17.09	-0.0152	89.36	-0.0496	80.46	-0.0023	4.64	-0.0075	56.59	0.0103	15.36	-0.0049	20.85	-0.0107	7.23	-0.0085	66.77	-0.0026	77.83	-0.0045	44.03	-0.0093	54.11	0.024	58.91	0.012	17.41	0.0102	90.65
chr2:189918028	3.081	360	PMS1	132536	-0.003	6.95	-0.0195	10.25	0.0034	7.96	-0.0187	1.87	0.0111	20.59	-0.0067	2.8	0.0482	0.25	-0.0039	36.44	0.0108	3.67	0.0116	7.66	0.0024	8.13	0.0017	7.6	0.0138	10.34	-0.0036	10.01	0.0114	10.08	-0.0059	30.44	-0.0032	30.84	0.0367	16.14	0.0014	3.29	0.0224	19.26	0.0361	0.51	0.0141	8.86	-0.0593	4.61	0.0026	8.06	0.011	15.79	-0.0067	66.75	-0.0282	5.63	0.0048	3.8	0.0127	7.3	0.0216	34.81	-0.0031	2.05	0.0273	0.64	-0.0004	7.18	0.0197	7.19
chr9:128772220	3.081	370	ZER1	0	0.0362	99.53	0.0125	99.59	0.01	99.44	-0.0031	99.21	-0.0098	99.24	0.0057	99.31	0.0247	99.41	0.0059	99.23	0.0158	99.8	-0.0079	99.67	-0.0106	99	0.0135	98.65	-0.0006	99.4	0.0172	98.78	0.0201	99.67	0.0189	99.28	0.0186	99.12	0.0216	99.54	-0.0252	99.28	-0.0422	99.41	0.0521	99.42	0.0024	99.52	-0.0043	98.95	0.0085	98.9	0.0043	97.96	0.0346	98.91	0.0143	98.48	0.0174	99.62	0.0181	96.96	-0.0043	99.52	0.0408	99.11	0.012	99.66	0.0461	97.83	0.0283	99.7
chr5:173533431	3.081	428	BOD1	81813	-0.0313	83.26	-0.008	66.86	-0.0938	84.28	-0.0633	35.22	0.0369	92.41	-0.0402	64.46	-0.1084	77.47	-0.039	28.51	-0.0175	69.93	-0.0307	67.51	-0.0405	79.48	-0.0277	57.24	0.0004	74.94	-0.0263	39.95	-0.0237	87.23	-0.0242	75.32	0.0179	83.28	-0.0328	74.49	-0.0387	65.81	-0.0197	66.28	-0.0224	75.65	-0.0075	66.96	-0.0141	22.49	-0.0084	76.07	-0.0249	39.13	-0.0334	65.76	-0.0057	23.89	-0.0489	79.42	0.0067	82.36	-0.0035	86.89	-0.041	75.86	-0.0457	91.24	-0.032	61.12	-0.0097	74.33
chr2:180541481	3.081	379	UBE2E3	437887	0.0256	59.25	0.0282	85.15	0.0153	66.64	0.0172	18.89	0.0368	63.05	0.0349	72.33	0.0214	80.77	-0.0947	96.57	-0.0035	52.54	0.0392	66.73	0.0073	67.15	0.0088	76.28	-0.0023	67.55	0.0188	65.56	0.0052	79.6	0.0369	66.42	0.036	64.87	0.0195	55.39	-0.0063	80	0.0472	85.93	-0.0101	49.59	0.0268	29.59	0.0285	58.44	0.0892	62.98	0.0244	38.98	0.0206	93.9	0.0566	59.17	0.0226	71.28	-0.0113	32.46	0.012	72.87	0.0093	50.78	0.0289	52.96	0.1515	54.58	0.005	51.53
chr12:25603147	3.081	415	IFLTD1	48877	0.0245	33.8	0.0747	6.84	0.0159	63.21	0.0222	31.77	0.0027	38.74	0.0065	50.86	0.0016	78.87	0.0091	76.34	-0.0206	45.26	0.0617	28.41	0.013	49.53	0.0196	69.38	-0.0022	68.98	-0.0648	42.15	-0.0112	85.59	-0.0029	77.84	0.0033	65.79	0.0779	39.9	0.0228	68.17	-0.0092	79.15	-0.0116	39.37	-0.0009	20.63	-0.0396	67.15	0.0049	73.85	0.0267	70.69	-0.0189	71.46	0.0237	72.87	0.0014	55.74	-0.0058	33.24	0.0111	63.75	-0.008	90.44	0.0384	22.37	-0.008	62.05	-0.0037	39.83
chr17:75831600	3.081	285	UNC13D	11781	0.0193	84.73	0.0055	93.18	-0.0222	96.15	-0.0055	44.2	-0.0212	78.77	-0.0081	81.97	0.0122	66.67	-0.0013	89.27	0.0086	78.18	0.0125	80.73	-0.0109	75.42	-0.0098	10.15	0.0012	91.22	0.0217	96.05	-0.0065	92.85	-0.0238	73.17	-0.0183	63.23	0.0046	91.77	-0.0014	50.57	-0.0109	73.11	-0.0096	92.56	-0.0009	99.19	-0.0015	61.62	-0.035	59.13	-0.0218	10.67	0.0221	6.12	-0.0044	17.74	0.0157	82.54	0.0035	79.76	0.0026	89.91	0.0025	78.69	-0.0167	93.84	-0.0016	4.42	-0.0115	94.16
chr2:173993935	3.081	439	SP3	28731	-0.028	48.02	-0.0102	65.56	-0.0049	32.05	0.0137	78.28	-0.0463	51.06	-0.0324	60.21	0.018	70.47	-0.0082	26.2	-0.0356	37.91	-0.0503	73.9	0.0097	79.46	-0.0154	87.48	-0.05	70.61	0	21.04	-0.0005	71.08	-0.0259	45.13	-0.0045	75.8	0.0065	65.08	-0.0175	78.21	0.0137	61.42	-0.0292	52.69	0.0088	32.48	0.0307	77.34	-0.0372	79.63	0.0082	75.02	0.0163	79.37	0.0142	91.64	-0.0036	45.6	-0.0075	56.7	-0.0435	68.63	-0.0181	67.45	-0.025	43.17	0.0296	84.71	0.0234	20.07
chr10:120188176	3.081	422	PPAPDC1A	267779	-0.0153	5.91	-0.0139	27.22	-0.0224	38.63	0.0071	84.54	-0.0159	41.68	-0.0916	33.25	-0.019	17.85	-0.0222	45.25	-0.0951	58.65	-0.0962	33.9	-0.003	31.83	-0.0183	43.08	0.0274	23.47	-0.0809	32.53	-0.0092	43.25	-0.0375	42.58	-0.0115	43.82	-0.0272	33.27	-0.0061	32.74	-0.0065	44.94	0.1413	38.58	0.0366	52.8	0.0158	85.55	-0.0078	53.35	0.0111	46.22	-0.0874	65.99	0.0102	58.71	0.0484	39.39	0.0167	55.19	-0.0712	57.75	-0.0048	17.18	-0.2086	39.25	-0.0041	41.01	-0.1568	71.45
chrX:149137809	3.081	325	IDS	366445	0.0673	47.54	0.1066	65.55	0.0403	11.43	0.0536	17.24	0.0002	41.64	0.2551	74.35	-0.1017	66.33	0.045	67.7	0.1199	51.78	0.1187	24.9	0.0147	35.9	0.0689	42.41	0.0048	62.45	0.0309	58.2	0.0993	21.21	0.0368	38.65	0.0244	38.88	0.1409	69.56	0.0855	56.63	0.1277	53.64	0.011	29.14	0.0221	30.57	0.0428	73.28	0.0532	67.68	0.0371	52.08	-0.0208	42.24	0.0803	63.46	0.0804	34.61	-0.0018	56.86	0.019	17.76	0.0638	49.08	0.1286	48.25	0.072	30.08	0.0163	34.62
chr7:20453318	3.081	377	ITGB8	121406	-0.0305	46.98	0.0225	19.92	-0.0226	9.28	-0.0014	9.64	-0.0036	3.44	-0.1018	41.56	-0.0606	61.02	-0.0574	52.66	-0.0213	14.59	-0.0189	7.06	-0.0275	31.75	-0.005	8.67	-0.0348	28.93	-0.0054	24.65	-0.041	66.57	-0.0533	37.54	-0.0158	17.12	0.0096	4.23	0.0783	32.73	0.0181	75.34	-0.0134	6.54	0.0031	11.03	-0.0071	1.4	-0.0176	31.67	-0.0325	8.26	-0.0115	85.83	-0.0426	14.12	-0.0229	50.08	0.0727	11.94	-0.0209	18.71	-0.0313	48.34	-0.0367	4.53	-0.1239	9.68	-0.0219	48.01
chrX:49197415	3.081	357	SYP	1777	-0.0327	74.59	-0.001	62.48	-0.0141	84.02	-0.026	6.22	0.0005	16.3	-0.0169	40.22	-0.0009	21.01	-0.0019	33.16	-0.0206	46.14	0.0223	51.4	-0.0068	45.28	-0.0276	6.48	-0.0125	32.48	-0.0189	44.13	0.032	65.39	-0.0034	2.07	-0.0179	4.57	-0.0012	43.58	0.0209	21.98	-0.0058	22.91	-0.0072	62.1	-0.0055	74.19	0.0043	3.42	-0.0118	4.25	-0.0216	1.32	-0.0236	1.33	-0.0065	4.21	-0.0085	47.08	0.0017	46.42	-0.0032	65.81	-0.0152	63.92	-0.0166	51.26	-0.0253	6.06	-0.0152	67.26
chr11:86359848	3.081	388	CCDC81	34329	0.0568	64.67	0.0296	74.31	0.0488	49.78	-0.0248	60.69	0.0064	54.49	0.0694	73.17	0.0453	52.21	-0.0087	53.04	-0.0193	43.66	0.0633	44.22	0.0367	65.64	0.0136	55.66	0.0206	68.24	0.0033	41.96	0.1159	51.5	-0.0034	90.52	0.0173	67.79	0.0308	82.81	0.0304	95.19	-0.0038	12.13	0.0302	60.85	0.0086	58.78	0.0497	21.92	0.0242	75.44	0.03	76.87	0.0061	20.26	0.0244	22.41	0.0336	54.25	-0.0084	61.1	0.0662	65.73	0.0259	81.1	0.103	68.26	0.0112	69.07	-0.0022	54.95
chr2:221948183	3.081	440	PAX3	349817	-0.5226	93.61	-0.0917	76.56	0.0053	55.67	-0.235	88.03	-0.018	75.34	-0.1177	77.11	-0.2101	92.78	-0.0114	57.05	-0.1928	74.85	-0.0802	51.07	-0.1754	77.29	-0.1763	96.62	-0.0596	81.64	0.0574	97.27	0.0186	72.32	-0.0204	84.69	-0.0299	84.75	-0.2982	78.31	-0.1716	68.51	-0.0035	76.64	-0.1439	69.2	-0.0789	69.9	-0.005	50.19	-0.0234	85.28	-0.0983	97.55	-0.0809	92.53	-0.0738	88.25	-0.1357	86.42	-0.1053	54.98	-0.0509	87.44	-0.1036	63.43	-0.1852	88.2	-0.2566	78.16	0.0518	90.04
chr2:80140492	3.081	428	LRRTM1	163237	0.0111	81.64	0.0001	39.38	0.0005	40.71	0.0036	54.35	0.0113	25.37	-0.0327	79.29	0.0123	43.43	0.0026	52.06	0.0412	60.13	-0.0552	19.63	-0.0006	51.48	0.0398	57.85	-0.0145	58.15	-0.0115	84.07	0.0425	36.83	0.015	21.09	0.0131	34.91	-0.0292	58.07	0.0147	70.81	0.0549	31.24	0.0648	55.24	-0.0129	36.35	-0.0094	24.1	0.0364	49.34	0.0163	45.51	0.0244	26	0.0189	39.69	-0.0243	57.85	-0.0007	68.18	0.0254	61.3	-0.0002	57.4	-0.0645	71.71	0.0411	68.5	0.0038	67.54
chr11:84482747	3.081	397	DLG2	164427	-0.0071	2.26	-0.0068	4.13	0.0059	32.33	-0.018	4.64	-0.0569	32.91	-0.0004	13.62	-0.0521	17.77	0.0059	11.05	0.0018	18.22	0.0045	3.61	0.0053	9.26	-0.0273	5.91	-0.0516	41.58	0.0252	37.53	0.0213	47.62	0.014	12.01	0	14.67	-0.0507	1.76	-0.0057	11.53	-0.0084	40.41	-0.0636	14.11	0.0054	34.82	-0.0339	19.15	0.0076	35.04	0.0025	19.75	-0.0148	14.52	-0.0171	15.03	-0.0091	10.5	-0.0129	13.37	-0.0207	27.79	-0.1416	46.55	-0.0492	7.17	-0.0114	21.1	-0.0474	15.49
chr3:81428495	3.081	440	GBE1	332040	-0.221	67.77	-0.1913	76.99	-0.0223	80.5	-0.071	98.92	-0.0939	90.23	-0.0248	81.89	-0.0345	89.75	-0.0426	5.89	0.1415	91.94	-0.1645	75.64	-0.0428	89.21	-0.0702	92.41	-0.0279	82.91	-0.0503	14.7	-0.1122	60.72	-0.0512	42.42	-0.0612	77.89	-0.0819	91	-0.1281	64.92	-0.1284	44.37	-0.0322	66.88	-0.0879	48.37	-0.1926	91.59	-0.0991	81.31	-0.2177	96.27	-0.0604	88.04	-0.1206	80.29	0.0517	69.68	-0.0185	74.03	-0.1095	82.57	-0.0593	59.39	-0.0625	73.5	-0.1336	76.06	0.0083	48.47
chr2:205865359	3.081	398	NRP2	181859	0.0394	72.1	-0.0388	29.47	0.0193	34.46	-0.027	62.78	0.001	68.95	0.0809	69.93	0.033	52.86	0.0237	42.89	0.0048	76.83	-0.0237	19.47	0.0345	54.6	0.009	72.17	0.0268	71.32	-0.0214	62.1	0.0415	38.84	0.0227	44.85	-0.0003	56.79	-0.0854	32.64	0.0651	55.86	0.0445	93.49	0.0785	70.91	0.0033	45.05	-0.0055	21	0.0087	77.97	0.052	66.36	-0.0256	21.61	0.0405	34.77	0.0134	61.29	-0.039	60.83	0.0372	49.34	0.0418	70.84	-0.0787	59.22	0.0402	72.5	0.0381	48.47
chr13:68228960	3.081	436	PCDH9	997610	-0.0431	34.18	-0.025	15.8	0.5619	94.84	0.0273	7.39	0.0266	49.92	-0.0357	72.75	-0.0327	95.41	0.0196	6.96	0.071	29.16	-0.0094	16.88	-0.0101	83.04	0.0105	9.24	-0.0439	77.11	0.0043	26.46	0.2097	53.81	-0.0381	49.7	0.0096	61.08	-0.0596	29.44	0.0136	50.52	-0.011	94.26	0.0007	14.96	0.0002	21.59	-0.0595	6.37	-0.0094	46.75	-0.0722	7.23	-0.0282	68.81	-0.0959	9.71	-0.0068	68.11	0.0115	29.44	1.1999	88.34	0.0163	87.25	-0.0491	30.3	0.028	30.38	0.0062	22.66
chr5:123249543	3.081	441	PRDM6	159267	-0.0318	66.92	-0.0312	84.01	-0.0257	36.48	-0.0237	77.56	0.1009	91.74	0.0369	38.75	0.0344	35.81	0.0161	44.23	-0.0102	66.13	0.003	87.66	0.0011	37.66	-0.0746	69.09	0.0234	62.46	0.0435	22.13	-0.0446	79.77	-0.0299	58.18	0.0243	94.97	-0.0338	80.87	-0.0438	56.82	-0.0204	34.24	-0.1327	44.88	0.0155	33.1	-0.0209	34.07	-0.0389	82.12	-0.0164	91.35	-0.0166	38.38	-0.0372	45.15	0.0059	29.73	-0.0087	54.49	-0.0141	75.74	-0.0258	35.3	-0.0412	91.53	-0.06	63.22	0.0239	19.83
chr11:114453722	3.081	439	REXO2	13190	0.0451	62.19	0.0184	38.18	0.0773	84.25	0.0158	43.39	0.0331	85.17	-0.0173	67.08	0.042	58.78	0.0253	49.64	0.0281	76.84	-0.0037	35.45	0.0159	65.96	0.0282	48.42	0.0509	81.31	0.0387	40.88	0.0305	67.32	0.0218	65.73	0.041	66.58	0.1156	58.85	0.0002	58.69	0.0097	86.12	0.0197	68.76	0.0449	64.95	0.0678	16.28	0.0684	77.94	0.0145	62.71	0.0198	81.37	0.0574	19.63	0.0151	73.13	-0.0061	79.95	0.0442	82.52	0.0006	64.25	-0.0317	60.8	0.056	93.3	-0.051	69.53
chr12:129738077	3.081	383	TMEM132D	164927	0.0316	23.36	0.303	91.32	-0.0229	44.71	0.0248	62.37	0.0216	23.03	0.0053	41.43	-0.0238	37.37	-0.015	54.45	-0.0192	5.23	0.0344	29.3	-0.0003	74.8	0.0405	46.02	0.0869	39.34	0.0414	3.66	-0.0387	37.12	0.017	50.91	0.0353	77.35	0.1771	77.7	0.0246	68.91	0.0036	87.92	0.0225	23.62	0.0067	30.81	-0.0049	38.01	0.0262	55.63	0.0398	69.49	-0.0188	58.31	0.0151	71.4	0.0185	58.29	0.0088	50.23	0.0042	13.05	0.1137	65.9	0.1467	50.53	0.0793	87.77	-0.0366	20.3
chr2:41456359	3.081	433	C2orf91	496448	0.0016	42.03	-0.1916	90.77	0.0666	91.34	0.0098	53.75	0.0536	97.44	0.1918	81.52	0.1191	81.92	0.02	84.56	0.0705	82.21	-0.2468	94.7	0.3112	82.75	-0.0253	79.65	-0.0128	71.16	0.2815	65.64	0.066	91.11	0.0545	90.89	-0.0006	87.99	-0.0614	76.09	0.1112	90.72	0.0145	48.59	0.077	82.23	0.232	97.97	0.0121	7.69	0.0141	85.84	0.0278	60.01	0.28	84.32	0.0237	35.5	0.2306	74.36	0.1859	92.69	0.0976	98.32	-0.0084	63.97	-0.1117	67.03	-0.0479	85.68	0.1733	88.23
chr5:51228922	3.081	424	ISL1	153503	-0.0056	27	0.0116	22.59	0.0382	10.3	0.0551	8.28	0.025	33.18	0.0481	11.69	0.0334	3.58	-0.001	17.38	0.018	8.1	0.0082	13.06	0.0121	13.5	0.0211	61.2	0.024	4.81	0.0205	16.35	0.0353	29.57	0.0021	37	0.0209	22.96	-0.0208	8.16	0.003	31.02	0.0226	44.77	0.0409	2.12	0.0107	2.41	-0.0044	44.56	0.0569	15.1	0.0212	30.23	0.0102	56.43	0.0425	55.86	0.0302	10.94	0.0194	3.12	0.011	16.58	0.038	2.12	-0.0155	12.71	0.0223	58.83	0.0379	6.4
chr11:16344699	3.081	403	SOX6	2431	-0.0237	51.79	-0.005	35.03	0.0047	10.12	-0.1882	53.87	0.055	43.94	-0.017	38.3	-0.0262	79.95	0.0119	62.34	0.0124	50.94	0.0833	29.22	-0.0057	19.63	-0.1774	96.33	-0.0038	19.12	-0.0115	54.88	-0.0227	21.69	-0.0107	58.84	0.03	52.88	0.0332	32.43	0.0302	40.89	-0.0111	80.3	1.1649	50.75	0.0079	9.01	-0.0519	58.81	0.0018	37.53	-0.0375	79.74	-0.027	87.17	0.2575	79.12	-0.0217	58.34	0.0738	5.93	0.045	16.38	-0.0145	62.37	-0.0015	30.44	-0.0139	74.4	0.1752	45.44
chr5:116778696	3.081	421	SEMA6A	202875	-0.054	90.78	-0.0533	95.51	-0.0185	80.95	0.0246	57.57	-0.06	84.93	0.0107	94.87	0.025	99.42	0.1141	84.89	-0.0258	68.28	-0.1489	94.26	0.0708	96.92	-0.0255	92.52	-0.0333	92.95	0.1209	80.45	0.0501	91.34	0.0718	90.08	-0.0618	94.79	-0.0292	91.42	0.0063	97.43	-0.0699	84.34	-0.0049	90.94	-0.0412	60.08	-0.0712	89.58	-0.0711	96.15	-0.0451	91.38	-0.0932	91.34	-0.0376	91.01	-0.0155	92.61	0.058	74.18	0.0619	93.31	-0.0484	97.38	-0.0494	88.65	-0.1027	89.93	0.1651	87.48
chr17:39238681	3.081	423	STAC2	11727	0.0615	97.06	0.113	89.37	0.0868	98.6	0.2438	65.09	0.0161	84.46	0.038	90.91	0.0245	92.74	0.1248	92.74	-0.0099	92.76	0.0933	82.17	0.0291	92.43	0.1102	68.64	0.1183	96.94	-0.047	94.85	0.1852	97.74	0.0563	91.39	0.031	23.19	0.1224	83.8	0.0441	94.96	0.1143	91.08	0.0639	97.67	0.0736	94.02	0.459	49.39	0.0957	80.19	0.3088	56.26	0.013	75.25	0.6767	37.47	0.003	94.48	-0.0098	79.5	0.0592	97.46	0.0808	95.67	0.0595	94.74	0.189	69.38	0.1906	95.14
chr11:75925581	3.081	426	UVRAG	109363	-0.0057	89.91	-0.0921	29.57	0.8601	95.3	-0.0078	66.04	-0.0276	79.83	0.0001	93.42	0.0561	97.64	0.309	78.91	0.0078	89.62	-0.4029	42.13	0.0178	89.49	-0.0406	44.13	1.1025	93.7	0.0164	86.52	-0.0089	79.24	0.0093	84.28	-0.0045	85.21	-0.0815	28.39	0.0446	88.29	0.4852	96.05	0.2117	88.31	-0.0191	38.17	-0.0342	77.8	-0.0231	75.87	0.0003	37.57	0.0372	91.64	-0.0321	92.66	0.0261	88.79	-0.0198	47.09	-0.0103	94.21	0.8193	93.12	0.4378	39.09	0.0182	50.73	0.0027	93.09
chr9:129518243	3.081	334	C9orf50	101492	0.0142	11.6	0.0292	6.17	0.0158	24.76	0.0392	0.7	-0.0034	14.98	0.0077	36.78	-0.0041	12.48	0.0055	5.69	0.0154	3.71	0.0281	3.08	-0.0007	30.92	0.0823	3.03	0.0118	9.45	0.0197	19.31	0.0389	9.96	-0.0043	18.11	0.0158	3.01	0.0251	3.55	0.0655	10.24	0.0046	0.6	-0.0145	35.07	0.0061	45.21	0.0083	1.28	0.0157	9.88	0.0227	2.21	-0.0008	8.8	0.0379	0.62	-0.0046	45.34	0.0233	13.03	0.0183	21.81	0.0183	6.55	0.0843	10.2	0.0345	0.44	-0.0104	24.28
chr2:163549359	3.081	343	FIGN	185667	-0.0013	48.42	-0.0225	31.15	0.0724	36.09	-0.0815	12.09	-0.017	21.11	-0.0288	66.09	0.041	56.53	0.2235	60.3	-0.0117	13.14	-0.0473	65.79	-0.0509	54.36	-0.0413	29.34	0.0276	41.74	-0.03	9.11	-0.0722	27.18	-0.0054	18.17	0.0019	21.92	-0.0198	21.66	-0.0069	16.22	-0.0279	63.61	-0.4997	36.75	-0.074	35.55	-0.0302	9.74	-0.0034	11.97	-0.0138	33.68	-0.0158	34.28	-0.0166	10.8	-0.026	37.82	-0.1075	30.68	-0.0518	12.67	-0.0501	57.75	-0.0315	34.28	-0.0152	85.06	-0.0678	14.34
chr3:157297444	3.081	437	CCNL1	136268	0.0175	86.07	-0.246	93.59	-0.011	15.5	0.0414	31.09	-0.0141	0.45	-0.0026	19.78	0.0138	45.1	-0.0189	0.4	0.0388	3.5	-0.2803	72.64	-0.1669	58.16	-0.156	74.28	0.0847	17.6	-0.0034	13.18	-0.0897	31.78	0.0003	0.69	0.0081	4.8	0.0062	75.03	-0.244	78.93	-0.0045	14.54	0.0403	19.26	0.0015	19.32	-0.0102	72.33	0.0108	8.13	-0.0615	70.15	0.0138	10.3	-0.0125	38.6	-0.0261	9.94	0.0098	35.69	-0.0152	9.04	0.008	47.87	-0.072	72.46	-0.2061	85.59	-0.0419	14.74
chr2:74515932	3.081	403	TLX2	409	-0.0212	99.76	0.0116	99.78	0.009	99.69	-0.0007	99.85	0.0075	99.8	0.0097	99.5	-0.0013	99.21	-0.0007	99.55	0.016	99.55	-0.021	99.73	0.0109	99.66	0.0093	99.77	0.0228	99.67	0.0378	99.06	0.0504	99.7	0.0245	99.74	0.0015	99.75	0.026	99.75	-0.0179	99.73	0.0315	99.45	0.0441	99.7	0.0193	99.62	0.02	99.91	0.045	99.78	0.0295	99.88	-0.0005	99.42	0.0206	99.92	0.0161	99.49	0.0329	99.71	0.0007	99.62	0.0105	99.68	0.0196	99.7	0.0103	99.82	0.0092	99.3
chr2:46274131	3.081	374	EPAS1	22276	0.011	81.31	0.0298	45.25	0.0478	48.08	0.0067	71.64	0.0025	99.22	0.0543	75.53	-0.0013	56.51	0.0017	93.85	-0.085	90.1	0.0069	60.99	0.0244	51.89	-0.0192	69.7	0.0561	77.41	0.0432	99.57	-0.01	36.92	0.056	98.43	0.0169	98.25	0.0512	62.63	0.0482	56.9	-0.0058	25.22	-0.077	97.52	0.0331	84.2	-0.0502	64.17	-0.0035	97.83	0.0193	51.98	0.0553	81.58	-0.0437	79.52	0.4353	95.98	0.0019	87.4	-0.0245	55.57	0.0535	57.64	0.1664	88.63	0.0901	73.42	-0.0103	95.77
chr14:64419789	3.081	303	MTHFD1	30403	-0.0152	78.89	-0.054	69.5	-0.0244	56.87	-0.0065	62.3	-0.0623	27.98	-0.0204	81.02	-0.0203	64.92	-0.1416	13.82	-0.02	95.69	-0.0185	69.94	0.0047	55.38	-0.0443	65.9	-0.0243	60.18	0.0009	65.77	0.001	56.65	-0.0779	33.31	-0.0615	42.31	-0.03	82.23	-0.0069	56.26	-0.0519	55.11	-0.1214	69.78	-0.0667	57.98	-0.0448	34.47	-0.0623	30.41	-0.044	37.13	-0.0052	31.89	-0.0504	26.19	-0.0118	67.5	0.0038	78.85	0.014	62.58	-0.0307	66.35	-0.0737	84.36	-0.055	71.73	-0.0344	75.65
chr2:15953310	3.081	423	MYCN	10510	-0.0412	44.83	-0.0302	48.93	-0.142	85.3	-0.0048	74.7	-0.011	76.19	-0.0566	91.36	-0.0776	62.02	-0.0026	78.07	0.0331	55.08	-0.0368	39.15	-0.0031	85.96	-0.0442	36.91	-0.079	83.83	0.2198	80.63	-0.0577	53.5	0.0253	82.73	-0.0185	69.02	-0.2129	76.38	-0.0154	47.32	-0.0141	24.88	-0.0386	65.32	0.0092	67.28	-0.0021	81.11	-0.0129	69.51	-0.006	58.16	-0.0153	78.39	-0.0114	67.01	-0.026	87.47	0.0109	70.46	0.0166	49.06	-0.048	45.94	-0.1095	42.97	-0.0098	62.69	-0.0016	61.21
chr17:11552470	3.081	427	DNAH9	45003	-0.1548	72.72	-0.053	82.71	0.4354	80.57	-0.0087	93.18	0.0366	68.48	-0.0408	70.84	-0.0525	70.23	0.1234	80.19	-0.0122	47.67	-0.0574	87.77	0.0101	53.2	-0.02	88.8	0.0233	56.58	0.0611	15.75	0.1232	98	0.0042	33.67	0.0297	65.54	-0.1118	72.63	-0.3093	86.34	0.0294	33.29	0.0361	31.78	-0.0267	41.21	0.0335	96.47	0.0508	60.81	-0.0212	87.08	-0.0623	62.81	0.0817	97.41	-0.0414	43.91	0.0048	61.25	0.1817	69.48	-0.0353	35.21	-0.1428	54.85	0.0288	85.35	-0.0221	34.69
chr4:24403836	3.081	423	DHX15	179675	0.0126	53.89	0.0054	43.83	-0.0128	53.03	0.0157	96.24	-0.0317	39.39	0.0233	47.64	0.0052	31.44	-0.0099	47.26	0.0188	34.28	0.0102	52.95	0.0045	58.37	-0.1205	83.28	-0.0033	38.17	-0.0065	43.46	-0.0607	52.15	-0.0033	50.06	-0.025	10.24	0.018	28.9	-0.008	50.39	0.0089	13.7	0.0002	33.78	-0.0124	75.93	-0.0248	82.63	0	10.77	-0.0506	38.67	0.0153	29.23	0.0037	49.97	0.0112	37.57	-0.0181	32.48	-0.0049	68.02	-0.0032	21.18	-0.0021	31.79	0.0203	14.22	0.0184	42.8
chr7:108400273	3.081	408	NRCAM	55061	-0.017	43.46	0.0328	60.99	0.0121	63.57	-0.0041	18.68	-0.0152	60.46	0.0116	81.45	-0.0022	35.77	-0.0158	75.57	-0.0122	76.85	0.013	50.87	-0.0063	45.71	0.0147	26.94	0.0063	43.54	0.013	36.67	0.0335	60.6	-0.004	45.61	-0.0043	58.8	-0.0017	82.35	0.0163	48.79	-0.0073	54.12	0.0762	40.31	0.0056	74.57	0.0033	53.27	-0.0002	43.72	0.0171	28.41	0.0001	69.06	0.0178	30.62	-0.0092	61.28	0.0015	66.06	-0.017	80.06	0.0114	28.32	0.0034	83.2	-0.0004	47.56	0.0163	57.62
chr2:137322121	3.081	443	THSD7B	555543	0.0251	74.47	0.0055	93.59	0.0093	45.54	0.0369	77.33	-0.0216	50.3	-0.0109	21.5	0.0377	34.09	-0.0032	27.4	0.0267	39.21	0.0934	79.14	0.0108	35.67	0.0177	90.18	0.0209	54.09	0.0201	18.88	0.0259	43.29	0.0018	36.55	0.0002	41.1	-0.0045	55.76	0.0101	88.34	0.0265	53.72	-0.019	35.38	-0.0084	54.37	0.004	75.68	-0.0299	59.13	-0.0352	93.95	0.0216	25.13	0.0059	89.34	0.0246	23.05	-0.0141	73.48	0.0176	20.54	0.0426	86.12	0.019	77.01	-0.026	85.8	0.0042	20.23
chr13:50126580	3.081	442	KCNRG	110009	0.0041	99.24	0.12	99.58	0.0221	99.04	-0.0281	99.7	0.0713	99.51	0.0391	98.73	0.0099	98.32	-0.0206	99.11	-0.0663	99.07	0.0066	98.94	-0.0072	99.11	-0.0216	99.74	0.0865	99.05	-0.0407	98.53	0.02	99.35	0.1422	99.78	0.0812	99.65	-0.002	99.04	0.0148	99.17	-0.0119	99.15	0.0156	99.39	-0.009	99.08	-0.0018	99.81	0.1117	99.71	-0.0226	99.78	-0.0329	99.52	0.0307	99.72	-0.0472	99.23	0.0251	99.47	0.0236	99.36	-0.0464	98.19	-0.0893	99.13	-0.0649	99.74	0.0171	98.16
chrX:97805407	3.081	425	RPA4	920218	0.0589	39.98	-0.0317	50.32	0.002	82.31	0.0828	40.6	0.0265	62.18	0.1017	54.77	0.1271	61.36	-0.0016	99.06	0.0374	47.12	0.0727	42.07	0.0013	55.72	0.0325	66.54	0.0115	81.42	0.0223	73.53	-0.0579	50.92	-0.0008	81.68	0.0021	80.13	-0.0884	88.65	-0.0189	24.27	0.0336	88.95	0.0982	9.89	0.0239	53.28	0.0057	32.1	0.0057	79.3	0.0591	74.74	0.0012	77.16	0.0101	46.04	0.0669	43.62	0.0292	40.57	-0.0721	53.02	0.1165	61.66	-0.0649	42.08	0.0964	72.54	0.0155	50.52
chr12:117389057	3.081	425	NOS1	26275	0.0162	99.24	0.0065	94.79	-0.075	87.03	-0.0493	17.13	-0.0029	75.69	-0.0045	82.73	-0.0127	86.89	-0.0794	85.41	-0.0157	53.22	0.0205	64.61	-0.0139	82.79	-0.0245	5.16	-0.0221	95.88	-0.3035	87.9	-0.0097	95.26	-0.0408	54.18	-0.0068	69.53	-0.0073	85.06	-0.0071	98.22	-0.0395	56.9	-0.0041	89.23	0.0027	97.82	0.0095	20.31	-0.0118	78.9	0.0007	1.72	0.0031	8.51	0.0121	14.48	-0.0348	87.28	-0.0069	77.37	-0.0806	83.77	-0.0127	74.21	-0.0399	89.58	-0.0391	26.39	-0.0505	77.8
chrX:142686335	3.081	436	SPANXN4	338594	-0.127	76.43	-0.0371	61.41	-0.031	51.69	0.1465	91.73	-0.0572	44.22	-0.1022	56.94	0.0077	59.32	-0.0059	31.84	0.1004	32.25	-0.2255	79.76	-0.0478	86.06	-0.1231	83.73	-0.0793	80.69	-0.0363	29.83	-0.1096	53.35	-0.0198	34.09	-0.0216	58.07	-0.1167	94.36	-0.0966	73.26	-0.0165	76.83	-0.0062	46.45	-0.0099	29.03	0.1754	98.65	-0.0464	62.34	-0.1179	91.96	0.0043	40.11	-0.0757	87.01	-0.0158	53.27	0.0044	56.17	0.0078	31.19	0.0083	66.34	-0.0365	66.54	-0.0654	65.74	0.1189	65.8
chr3:150555872	3.081	257	EIF2A	8086	-0.0715	49.55	-0.004	27.57	-0.0603	53.04	0.0132	32.74	-0.1438	30.58	-0.1041	33.51	-0.2489	56.48	-0.0555	20.64	-0.0378	59.85	-0.084	19.89	-0.024	41.57	-0.0732	21.04	-0.0992	41.9	-0.089	37.71	-0.0548	53.71	-0.0457	5.06	-0.0866	3.32	-0.0338	15.83	0.0007	7.73	-0.0681	72.22	-0.1494	66.04	-0.2041	67.71	-0.0163	12.4	-0.1126	7.06	-0.153	30.96	-0.0099	8.04	-0.0643	2.45	-0.046	49.47	-0.0979	43.7	-0.1033	56.33	-0.1874	78.62	-0.0253	13.7	-0.1214	15.63	-0.0353	63.07
chr2:138358121	3.081	262	SPOPL	142666	-0.0035	6.54	0.0108	18.57	0.0019	28.13	0.0405	33.14	0.0098	24.46	-0.01	39.74	0.0078	24.46	0.0022	45.71	-0.004	29.5	0.0659	18.91	0.0133	15.29	-0.0145	45.24	0.0109	7.88	-0.0147	75.43	0.0005	28.13	-0.0011	24.92	0.0207	34.75	0.0205	33.35	0.0104	11.58	-0.0002	15.41	-0.0082	18.19	0.0142	34.31	0.0085	41.69	0.0093	14.78	-0.0103	34.68	0.0016	45.04	-0.0033	26.05	0.0002	35.06	0.0112	50.49	0.003	46.9	0.0025	22.51	0.0076	18.37	-0.0357	8.8	-0.0069	26.88
chr3:84043004	3.081	422	CADM2	914985	0.0853	67.66	0.0817	54.8	0.0548	5.27	0.0657	57.01	0.0457	8.07	0.0252	35.03	0.0201	36.09	0.0524	2.18	0.0448	33.26	0.029	30.85	0.0087	47.56	0.0781	40.04	0.0214	29.57	0.0554	8.56	0.0513	33.3	0.05	42.67	0.0409	26.83	0.0812	84.29	0.0173	56.03	0.0423	29.27	0.1035	29.32	0.0325	20.66	0.048	58.65	0.0745	28.59	0.0838	27.64	0.0555	74.67	0.0744	53.94	0.0275	44.66	-0.0035	26.39	0.0496	25.29	0.0369	44.45	-0.0164	47.55	0.0566	40.41	0.1961	35.79
chr20:58425775	3.081	384	VAPB	35539	-0.0203	63.16	-0.0578	38.86	-0.0144	49.37	-0.0521	53.29	-0.0063	33.49	0.0167	36.26	0.0158	32.51	0.0193	60.06	-0.0109	52.18	-0.0572	38.12	-0.004	51.14	-0.0213	13.21	-0.0253	21.02	0.0162	18.5	-0.0135	51.28	-0.0532	32.13	-0.0011	11.97	-0.0046	29.75	-0.0072	40.74	-0.0085	4.59	-0.0973	93.41	-0.0018	73.88	-0.0092	19.1	-0.0203	25.79	-0.0062	20.38	0.0037	20.65	0.0294	42.64	-0.0299	63.34	-0.0279	46.54	-0.02	55.84	-0.0112	63.65	-0.0563	45.44	0.0027	13.9	-0.0512	57.02
chr2:3650944	3.081	251	ALLC	6263	0.0188	99.55	-0.1224	99.6	-0.0212	99.21	-0.0018	98.97	0.0224	96.81	-0.0994	99.46	0.0243	99.18	-0.0511	98.16	0.0078	98.49	0.0078	99.52	-0.0221	99.02	0.0031	98.31	-0.0051	99.25	-0.0347	99.53	0.0114	99.02	-0.0366	98.38	0.0125	97.94	-0.026	99.44	0.0444	99.2	0.0085	99.23	0.0036	99.17	0.0137	99.23	-0.0051	98.55	-0.0253	98.28	0.0132	98.7	-0.038	98.34	0.0059	98.8	-0.0027	99.18	0.0006	99.33	0.0045	98.93	-0.0012	98.9	-0.002	99.53	0.005	98.27	-0.0299	99.51
chr5:20681588	3.081	420	CDH18	692388	-0.004	43.07	-0.0128	9.08	-0.0672	89.49	0.0951	35.54	-0.0432	40.66	-0.0558	40.13	-0.3478	78.5	0.0184	34.06	0.0027	36.79	-0.0176	26.21	0.0154	54.67	0.0144	36.49	-0.1061	65.04	0.1316	36.12	0.0193	95.63	-0.0211	67.2	-0.0458	48.79	-0.0407	43.73	0.087	36.97	0.0254	55.61	-0.0608	39.03	-0.0072	11.87	0.0247	71.2	-0.0939	47.63	-0.0037	19.25	0.005	66.94	0.0069	56.32	-0.0376	38.04	-0.0077	13.35	-0.0036	97.56	-0.0035	71.51	-0.0687	13.83	0.0227	9.09	0.0159	61.86
chr15:69397907	3.081	377	KIF23	15432	0.1435	81.93	0.1101	68.37	0.1216	66.73	0.2005	38.27	0.1955	85.95	0.0264	66.7	-0.0269	74.99	0.1293	90.36	0.1935	79.69	0.574	74.34	0.1086	68.9	0.069	29.02	0.2961	84	0.2936	55.84	0.1677	48.79	0.1286	72.92	0.0789	80.01	0.4168	82.25	0.0412	52.79	0.0993	85.21	0.1246	73.1	0.1298	79.34	0.1712	77.91	0.179	86.81	0.0605	58.66	-0.0323	26.13	0.044	32.73	0.0131	72.66	0.0133	82.24	0.0264	60.02	0.1274	88.05	0.1385	67.41	0.0618	52.06	0.1718	74.71
chr3:153273979	3.081	380	RAP2B	110665	-0.0039	51.59	0.0906	82.96	-0.0008	47.93	0.028	79.55	-0.0037	80.51	0.0211	47.74	0.02	75.03	-0.051	74.87	-0.0098	89.22	0.0683	74.88	0.0254	63	0.1154	94.06	0.0303	72.99	0.0215	80.97	-0.0096	19.61	0.003	61.84	0.0016	55.57	0.0326	67.15	0.0091	91.07	0.0207	63.68	0.0401	65.35	0.0145	71.7	0.0303	64.9	0.0174	56.65	0.0877	87.93	0.0195	20.29	0.0343	86.11	0.0098	53.21	0.02	46.24	-0.0168	41.73	0.1528	88.26	0.0028	53.77	0.0253	93.82	0.0076	76.06
chr5:176956869	3.081	438	UIMC1	48734	0.0163	75.59	0.0551	65.67	0.0168	35.54	-0.0437	71.59	-0.0597	35.06	-0.0534	51.69	-0.0963	81.9	0.0126	34.13	0.016	10.56	-0.011	66.14	-0.0296	60.62	-0.0519	54.42	0.0734	80.72	-0.0202	53.87	0.0837	31.97	-0.0195	47.05	-0.0342	67.32	-0.0853	85.88	-0.0209	72.32	-0.0205	46.01	-0.1005	45.52	-0.0678	25.56	-0.008	50.11	-0.0377	64.82	-0.0955	68.79	-0.0228	37.91	-0.0338	76.83	-0.1263	37.5	-0.0201	48.48	0.0548	28.31	-0.0167	83.3	-0.0258	78.96	-0.0765	56.64	-0.0231	49.35
chr1:219325018	3.081	442	LYPLAL1	150142	0.0292	61.43	-0.0031	81.85	0.005	34.75	0.0043	94.89	-0.0039	83.45	-0.0346	50.68	-0.0091	56.61	0.0038	91.58	-0.0041	54.77	-0.007	85.21	-0.0246	82.43	-0.0038	75.35	-0.0256	89.28	0.0094	85.55	-0.0101	52.83	-0.0267	90.44	-0.0064	94.75	-0.012	80.85	-0.0044	74.45	-0.0025	59.75	-0.093	93.32	0.0026	78.99	0.0176	94.48	-0.0214	96.36	0.0391	88.58	-0.0047	69.77	0.0366	97.79	0.0065	67.42	0.0021	84.47	-0.011	63.42	0.0152	43.42	0.0175	82.43	0.0062	66.45	0.0062	84.35
chr9:505293	3.081	420	KANK1	0	-0.0115	99.62	-0.0291	99.73	0.0017	99.61	-0.0499	99.11	-0.0193	99.75	-0.0473	99.58	-0.0588	99.37	-0.0207	99.27	0.0146	99.65	-0.0109	99.6	-0.0261	99.37	-0.0144	99.6	-0.0003	99.68	-0.0408	99.07	-0.0465	99.62	-0.0562	99.58	-0.0427	99.71	-0.0091	99.56	-0.0247	99.36	-0.01	99.58	-0.0089	99.61	-0.0174	99.57	-0.0572	99.47	-0.0133	99.59	-0.0394	99.58	-0.021	99.66	-0.051	99.63	-0.0129	99.52	-0.0473	99.56	-0.0331	99.71	-0.0191	99.5	-0.0142	99.68	-0.0643	99.55	-0.0077	99.44
chr5:139873106	3.08	439	PSD2	76286	-0.0373	93.06	-0.1177	92.03	-0.0462	90.67	-0.3351	84.31	-0.0475	84.46	-0.0371	91.68	-0.0754	90.07	-0.0396	62.54	-0.089	86.68	-0.0384	84.32	-0.0431	83.8	-0.1627	76.76	-0.0898	96.71	-0.0022	93.68	-0.0958	95.11	-0.0524	42.74	-0.043	81.18	-0.0888	93.46	-0.0578	90.88	0.0164	91.35	-0.101	90.99	-0.1006	92.62	-0.1117	37.57	-0.0686	94.38	-0.1929	76.05	-0.0426	48.06	-0.1988	55.44	-0.1109	89.71	0.0098	94.2	-0.0175	88.63	-0.0733	93.57	-0.0815	96.05	-0.0963	77.35	-0.0099	77.17
chr4:96102916	3.08	423	PDHA2	261808	-0.0019	69.71	0.05	96.04	0.0217	73	0.1648	73.37	0.1216	92.07	0.0728	77.83	0.0086	67.44	0.0715	41.66	0.0047	50.77	-0.0168	96.14	0.0914	90.16	0.0332	78.83	-0.0305	77.15	0.2464	72.51	0.0429	93.04	0.0215	76.2	0.0413	90.07	-0.0162	74.24	0.2511	94.41	0.0277	46.84	-0.0745	89.99	0.1169	63.95	-0.0154	88.14	0.007	82.85	-0.0067	92.38	0.2116	89.52	0.0281	93.93	0.0233	73.85	0.0452	56.48	0.0971	87.01	-0.0079	61.74	0.0209	76.23	0.0485	65.88	0.1004	84.68
chr18:44881385	3.08	443	SETBP1	199500	-0.0243	71.46	-0.0675	98.66	-0.006	64.37	0.0193	52.81	-0.0071	69.39	-0.0519	90.95	-0.1352	90.84	0.0138	65.31	-0.0221	64.15	-0.0326	86.59	-0.0124	94.04	-0.0072	98.84	-0.0293	90.27	-0.0223	69.2	0.0518	92.07	-0.0149	86.19	-0.0137	77.73	0.002	96.76	-0.008	97.85	-0.0542	72.37	-0.0203	46.56	0.0008	40.91	-0.0372	83.84	-0.0229	93.27	-0.0078	95.9	-0.0052	66.22	-0.0252	82.94	-0.0854	89.31	-0.008	59.64	-0.0376	87.75	-0.1867	74.75	-0.0336	95.45	-0.0049	97.48	-0.1133	54.96
chr6:115999747	3.08	438	FRK	60038	-0.0012	71.9	0.0996	97.2	0.008	27.04	0.0471	57.18	0.0163	36.32	0.0147	68.76	0.0067	89.3	0.012	59.53	0.0299	52.16	0.0326	97.84	0.0414	78.4	0.1296	94.29	0.0352	78.97	0.0384	8.19	0.1152	78.59	0.0257	41.44	0.0215	78.23	0.0414	95.53	0.0549	90.76	0.021	41.42	0.0541	24.68	0.0208	20.9	0.0081	73.04	0.0214	61.93	0.1935	93.94	0.0101	74	-0.057	79.55	0.0068	69.58	0.0343	41.21	0.0367	57.76	-0.001	89.49	0.0344	89.88	0.0192	58.52	0.0073	16.17
chr1:206510969	3.08	432	RASSF5	2440	-0.05	78.98	0.0004	75.88	-0.0174	55.52	-0.0317	18.36	-0.0254	58.87	-0.1026	70.55	0.0171	72.11	0.0013	52.44	0.1763	77.4	0.0129	59.77	0.0294	45.56	-0.0025	18.09	-0.0383	69.65	0.0295	77.78	0.0101	47.99	-0.008	36.39	-0.0278	66.36	-0.0069	56.1	-0.0109	51.79	-0.026	17.68	0.1042	79.05	-0.006	86.67	-0.0191	44.91	-0.0367	70.96	-0.0188	15.87	0.0388	34.46	-0.0329	28.29	0.0196	63.34	0.0036	87.49	-0.0235	64.02	0.0472	67.47	-0.034	70.77	-0.1546	46.41	0.0038	77.93
chr3:50213732	3.08	442	SLC38A3	7442	-0.0208	93.77	-0.0079	87.82	-0.0687	99.17	-0.0299	39.96	-0.0558	56.02	-0.0026	98.2	-0.0475	99.55	-0.0374	90.33	0.0071	91.66	-0.0244	88.19	-0.0203	98.87	-0.0141	11.09	-0.0099	99.17	-0.047	73.98	-0.0534	87.78	-0.0185	11.87	-0.0057	11.61	-0.002	81.67	-0.0295	87.89	0.0036	99.75	-0.0438	99.7	-0.002	81.34	0.0147	0.84	-0.0284	37.08	-0.0106	1.61	0.0037	99.57	-0.0013	0.68	-0.0487	99.66	-0.0004	93.57	-0.0232	88.91	-0.0413	99.88	-0.028	94.63	-0.0555	75.11	-0.0084	96.9
chr16:77244410	3.08	429	SYCE1L	31092	-0.0195	90.79	-0.0635	67.28	0.0164	16.69	-0.0775	15.2	-0.0074	24.49	-0.1473	70.01	-0.0418	77.66	0.0154	6.12	0.0639	27.18	-0.1319	69.98	-0.0371	67.74	0.0232	28.31	-0.0213	52.12	0.0277	23.36	-0.0993	36.38	-0.0029	3.31	-0.002	26.32	-0.2883	86.93	-0.07	63.25	-0.0089	2.94	-0.0059	59.4	-0.0593	83.55	-0.0089	2.5	-0.0164	41.66	-0.1296	36.6	0.008	31.31	-0.0185	3.99	-0.0785	80.6	-0.0147	87.86	-0.003	26.92	-0.1479	39.08	-0.1738	85.64	-0.0026	72.16	-0.0068	40.12
chr21:34349348	3.08	401	KCNE2	13663	-0.0051	27.43	-0.0092	45.46	0.0274	83.06	0.0047	1.9	-0.0063	69.4	0.0482	43.12	-0.0123	36.01	0.003	77.36	-0.0305	93.5	-0.0282	9.8	0.0226	48.34	0.0025	5.35	-0.0237	56.37	0.0836	92.72	0.0494	59.81	-0.0245	34.28	-0.0222	15.18	0.0029	42.16	-0.0383	15.71	-0.0167	10.93	-0.0834	69.49	-0.0499	83.38	-0.0433	19.55	-0.0212	24.2	-0.0177	2.22	0.0111	48.31	-0.0095	3.22	-0.0466	55.21	-0.0168	69.42	-0.036	86.17	-0.0431	33.16	0.0033	41.48	-0.0203	4.11	0.1267	87.11
chr5:169941907	3.08	431	FAM196B	37536	-0.1986	77.22	-0.0062	61.2	-0.0089	47.88	0.0372	66.15	-0.1656	94.95	-0.0698	76.61	-0.3262	69.33	-0.0168	42.05	0.0296	52.95	0.0066	49.52	-0.0417	42.66	0.0165	65.99	-0.1054	72.74	0.0268	60.63	0.0249	74.2	-0.0072	80.58	-0.0337	85.43	0.013	73.36	-0.0385	41.09	-0.0496	71.77	0.0243	66.16	-0.1081	92.8	0.0215	88.61	-0.0437	88.02	-0.0078	83.97	-0.0115	52.21	0.0293	88.79	-0.028	55.37	0.0452	92.26	-0.036	59.15	-0.18	58.81	0.0266	85.71	-0.0314	61.41	-0.0247	65.51
chr7:134569387	3.08	344	AKR1B15	19283	-0.0176	58.29	-0.044	56.17	0.0102	51.46	-0.0086	34.06	-0.0973	52.02	-0.0674	70.15	0.0213	51.4	-0.0844	17.18	-0.0062	34.76	-0.1923	68.94	-0.0157	59.07	-0.014	21.18	-0.0138	73.21	0.0138	10.37	-0.0263	33.59	0.0065	33.11	-0.0041	68.93	-0.0945	80.91	-0.0359	59.72	-0.0147	55.41	0.0304	41.57	0.0129	56.03	-0.0253	15.04	0.0058	50.01	0.0311	46.87	0.0094	9.45	-0.0072	9.61	-0.0055	38.83	0.0089	61.52	-0.0124	45.84	0.0296	92.18	-0.0294	82.91	-0.1673	25.73	-0.0033	18.58
chr5:13809189	3.08	424	DNAH5	134484	0.0371	38.38	-0.0274	41.13	-0.0096	16.77	0.0439	18.22	0.0055	4.16	-0.0011	12.02	0.0156	12.63	0.0071	18.7	-0.0041	32.48	-0.094	58.65	-0.0289	27.93	0.0375	23.99	0.0168	6.8	0.009	22.32	-0.0455	16.49	0.0148	5.51	0.0328	2.96	-0.0169	16.24	0.0105	12.39	0.0499	24.76	-0.0612	60.42	-0.0033	29.76	0.0092	33.78	0.0217	7.79	0.0301	13.29	0.0706	43.67	0.0173	55.18	-0.003	12.86	0.0005	23.84	0.0492	30.31	0.0179	11.91	0.0343	62.03	0.0254	6.19	0.0018	27.98
chr5:7089554	3.08	350	ADCY2	305567	-0.0533	88.08	0.0001	82.97	-0.0372	30.11	-0.0043	31.17	0.0403	45.8	-0.0749	40.07	0.0135	54.05	0.0055	18.51	0.0481	45.18	-0.0828	85.62	-0.0683	96.54	0.0022	57.62	0.0465	52.58	0.0104	9.99	0.0172	67.78	0.0018	34.85	0.0132	47.96	-0.0904	70.12	0.1107	97.06	0.0406	15.58	-0.0181	29.78	-0.0062	33.44	0.0009	46.55	0.0217	73.52	0.0017	43.99	-0.0278	9.42	-0.0106	46.43	-0.0357	58.2	-0.0063	54.51	0.0344	23.66	-0.0123	47.34	-0.0669	72.26	0.0756	75.17	-0.065	20.34
chrX:139042782	3.08	420	FGF13	330084	0.1047	44.85	0.1563	86.96	0.0794	19.26	0.0395	62.33	0.0984	25.29	0.062	11.13	0.0875	33.32	0.2575	56.3	0.1765	38.21	-0.1839	92.61	0.0291	15.15	0.1097	34.11	0.0958	68.3	0.0098	35.19	0.0555	14.23	0.1029	39.59	0.0324	32.93	0.0844	30.66	0.0143	25.38	0.0719	74.03	0.11	54.22	0.1831	67.47	0.0728	82.64	0.0716	76.73	0.0756	46.96	0.0149	14.3	0.0468	58.76	0.0907	18.15	-0.0169	39.97	0.0568	5.97	0.022	40.32	0.0788	37.53	0.094	51.39	0.0065	28.19
chr5:167411304	3.08	374	TENM2	125433	0.0157	15.98	0.0039	29.07	0.0346	17.46	0.0422	85.17	0.0365	35.21	0.0175	20.07	0.0151	43.45	0.001	29.7	0.0128	33.91	0.0067	54.92	0.0093	14.07	0.0294	90.62	0.0227	18.41	0.0147	18.11	0.0328	41.81	0.013	27.92	0.001	52.93	0.0165	35.12	-0.0036	30.31	0.0142	59.46	0.0681	7.3	0.0026	57.83	0.0057	57.07	-0.0038	53.93	0.0137	85.96	0.02	71.02	-0.0078	62.83	0.0168	27.62	0.0045	68.74	0.0329	12.09	0.0152	15.28	-0.0263	42.74	-0.0006	62.34	0.0206	25.19
chr5:65187932	3.08	440	ADAMTS6	292909	-0.0068	38.12	-0.0175	29.44	-0.0047	22.77	-0.0091	26.07	-0.0039	12.81	-0.0207	11.8	-0.0141	24.06	0.0067	36.06	0.0325	21.01	-0.0198	45.45	0.0089	36.66	-0.006	56.1	-0.0107	18.63	0.0195	45.7	0.0031	16.79	-0.0053	52.37	0.002	34.72	-0.0301	49.18	0.0006	28.66	-0.0008	61.97	0.0074	31.21	-0.0005	27.27	-0.0167	73.1	-0.0032	35.28	-0.0196	60.48	-0.0144	51.81	-0.0219	31	-0.0262	17.42	-0.0113	41.63	0.0155	16.61	-0.007	25.27	-0.0614	27.16	-0.0133	34.34	0.0447	27.3
chr2:102812560	3.08	422	TMEM182	49422	0.0099	56.76	0.0439	77.36	0.0002	24.25	0.0091	30.54	0.0105	27.22	0.0158	24.6	0.0191	45.09	-0.0376	95.27	0.0068	21.68	0.0448	69.28	0.0033	48.07	0.0076	39.21	0.0032	60.81	-0.0157	16.17	0.0306	31.3	0.0172	78.36	0.0214	54.57	0.0069	75.68	0.0091	41.07	0.0158	37.69	0.0117	40.52	-0.0172	35.63	-0.0213	8.57	0.006	38.54	0.0262	55.71	0.011	38.14	0.0045	58.58	0.0044	64.89	-0.0048	49.76	-0.0063	33.42	0.0155	41.98	-0.0001	80.96	0.0081	67.49	0.0015	17.78
chr16:65647384	3.08	396	CDH11	524297	-0.1807	74.65	-0.1045	62.01	0.0732	65.47	-0.0352	64.64	0.0043	54.56	-0.5919	71.18	0.03	68.96	0.0025	57.19	-0.009	76.67	0.0614	88.62	0.0333	59.46	0.0231	82.94	-0.3682	91.83	-0.0004	53.44	-0.0378	49.35	-0.0046	67.85	0.0218	63.11	-0.06	59.15	0.0095	45.53	0.0187	91.74	-0.0111	48.94	0.0237	40.86	0.0053	66.47	-0.0038	60.87	-0.0147	91.93	-0.0209	89.51	-0.0084	68.69	-0.0589	80.78	0.0152	54.93	0.0077	49.66	0.083	90.23	-0.165	70.51	-0.0504	78.54	0.0292	42.93
chr6:119351403	3.08	405	MAN1A1	637	-0.0349	44.25	0.0258	56.03	-0.01	55.25	-0.0213	58.13	0.01	40.65	-0.014	43.91	-0.0107	33.92	0.0052	74.3	-0.0455	54.06	0.0049	37.38	-0.0096	18.22	-0.0042	62.26	0.0763	54.37	-0.0277	77.37	0.0062	74.79	-0.0043	77.04	-0.0009	21.17	0.015	22.42	-0.0138	62.06	-0.0259	82.77	0.0071	18.09	-0.0056	11.26	0.0045	75.94	0.0212	35.26	0.0034	69.62	-0.0127	79.21	-0.0153	80.05	-0.0366	28.9	0.038	9.14	-0.0034	53.93	-0.012	32.7	-0.0036	35.46	-0.0098	71.42	-0.0529	35.86
chr18:39636065	3.08	440	CELF4	2069255	-0.0738	19.78	-0.245	45.69	-0.0254	45.56	-0.1392	39.02	-0.0327	75.2	-0.0662	32.69	-0.1179	37.46	-0.0836	74.48	-0.0043	46.67	-0.0639	7.9	-0.0231	9.21	-0.1179	39.49	-0.063	38.33	0.0011	29.37	-0.0335	35.97	-0.0075	87.82	-0.0039	65.47	-0.1542	38.14	-0.0879	43.54	-0.0158	64.88	-0.0817	17.92	-0.0056	7.09	-0.0629	16.88	-0.032	74.62	-0.0768	24.74	-0.0255	62.69	-0.0812	83.42	-0.0719	35.39	-0.0049	9.37	-0.0593	51.52	-0.0296	15.8	-0.0983	76.73	-0.1652	45.93	0.0049	57.78
chr4:43604301	3.08	404	GRXCR1	710163	0.1882	45.26	0.035	17.96	-0.0226	18.51	0.0238	22.08	-0.0422	38.53	0.0356	27.75	-0.0042	32.4	-0.0337	9.5	-0.0128	11.08	-0.0073	40.16	0.0429	30.26	0.0027	17.72	0.0092	8.15	-0.0558	21.07	0.0961	33.45	-0.0115	21.15	-0.0238	42.62	-0.0254	31.4	0.0934	17.51	-0.0148	27.23	0.0385	21.94	0.0127	4.98	-0.0091	54.48	-0.0166	31.27	0.0167	30.63	0.0404	61.4	0.1543	71.34	0.0699	16.28	0.0134	14.07	-0.0381	46.74	0.0119	7.51	0.063	11.92	0.0349	25.32	-0.0651	22.75
chr14:30607641	3.08	428	SCFD1	13683	0.0119	7.38	-0.0019	4.26	-0.0113	11.35	-0.0022	38.77	0.0016	0.66	-0.0052	3.76	0.0965	2.76	-0.0135	2.37	-0.014	49.65	0.0066	1.79	0.0172	3.44	-0.0212	47.63	-0.0083	1.56	-0.0106	14.55	-0.043	10.99	-0.0226	1.25	-0.0019	0.99	-0.0153	7.29	0.0112	26.55	-0.0133	12.68	0.026	10.13	0.0082	6.17	-0.0243	4.11	-0.0145	1.17	-0.0405	30.53	-0.0345	29.95	-0.0287	22.42	-0.0123	3.78	0.0536	22.47	0.0028	1.51	-0.0064	0.82	-0.0613	2.26	-0.0375	20.78	-0.0023	18.48
chr6:101387204	3.08	428	GRIK2	10611	-0.0118	8.56	0.0628	40.26	0.0487	38.12	0.0495	25.51	0.0517	22.38	0.3351	56.73	0.5043	54.42	0.0174	12.51	0.4576	50.03	-0.0518	22.53	0.3796	71.24	0.041	31.67	0.2094	34.91	0.1707	20.9	-0.4293	80.92	0.1013	45.23	0.076	46.11	0.1403	26.21	-0.067	19.02	0.1153	28.75	0.2028	26.02	-0.0053	20.14	-0.0256	3.28	0.101	23.62	0.0295	41.94	0.0549	33.59	-0.0224	39.57	0.3485	39.41	0.0019	36.32	0.5702	35.1	0.1296	15.15	-0.005	38.51	0.01	56.11	-0.074	58.51
chr3:27237982	3.08	400	NEK10	130410	-0.009	34.51	-0.0277	32.49	-0.0148	28.29	-0.0342	56.62	-0.0151	60.34	-0.217	76.49	-0.0417	80.81	0.0171	68.43	-0.0639	32.22	-0.1175	55.79	-0.0234	71.45	-0.0309	68.87	0.0322	70.77	-0.0373	18.31	-0.0565	39.22	-0.0048	63.78	-0.0008	69.48	0.0058	33.27	-0.0374	44.92	-0.0108	50.99	0.0317	27.12	0.0139	23.94	-0.0324	58.67	-0.0073	62.79	-0.0838	58.11	-0.056	60.78	-0.0307	63.75	-0.0602	42.76	0.0205	20.2	-0.004	54.81	-0.0541	43.26	-0.0609	35.75	0.0044	88.72	-0.0109	14.12
chr7:80724887	3.08	439	CD36	85222	-0.0166	82.85	-0.0515	87.83	-0.0114	44.34	-0.0193	68.15	-0.0264	81.39	-0.0192	77.23	-0.009	54.32	-0.0589	19.82	-0.0507	77.37	-0.0558	69.49	-0.0247	82.84	-0.0332	87.78	0.0344	87.17	-0.0526	87.07	-0.0082	60.37	-0.0214	79.12	-0.0231	92.48	-0.0265	86.32	-0.0007	81.07	-0.0852	69.11	-0.0129	93.44	-0.0462	69.29	-0.0219	48.79	-0.0143	98.01	-0.1043	87.78	-0.0541	76.36	-0.0425	93.63	-0.0401	77.18	-0.0303	59.71	-0.0541	48.18	0.0463	92.24	0.0244	86.63	0.0624	94.46	-0.0432	75.66
chr16:80236296	3.08	412	DYNLRB2	303710	-0.1829	70.62	-0.0279	36.55	-0.0512	37.5	0.0037	76.71	-0.1057	66.81	-0.0377	16.19	-0.0603	19.71	0.0236	9.7	0.0014	52.25	-0.1697	64.53	0.0035	24.64	0.034	30.05	-0.1296	63.34	0.0174	22.6	-0.0307	11.4	0.0033	9.45	-0.0428	73.61	-0.0136	54.98	0.1306	56.94	0.0259	71.92	-0.0256	35.61	-0.0196	29.94	0.0435	21.47	-0.0148	72.89	0.0112	34	0.0674	41.32	0.0015	75.88	0.0148	12.77	-0.0063	65.12	-0.0725	39.4	-0.0127	84.67	-0.2822	55.87	0.0297	47.53	-0.0113	20.87
chr18:58294929	3.08	367	NEDD4L	144466	-0.0095	64.7	0.0171	45.41	0.0039	52.09	0.0504	72.51	-0.0034	62.11	-0.019	47.65	0.0131	61.94	0.0389	11.17	0.0088	21.8	0.0264	40.35	0.0101	36.57	0.0353	85.12	0.0022	43.65	0.0007	56.19	-0.0115	43.6	0.0215	42.51	0.0164	32.83	0.0036	60.52	-0.0108	66.88	0.0315	33.65	-0.0198	73.77	0.0064	33.15	-0.0221	59.28	0.0442	52.18	0.0076	95.94	0.0028	46.97	0.0215	82.93	0.0058	52.54	0.0229	23.9	0.0018	45.43	-0.0207	88.79	-0.0166	28.49	0.0322	87.15	0.0188	36.37
chr7:152889076	3.08	335	ACTR3B	128296	0.023	88.46	0.0415	94.7	0.0501	92.16	0.1451	36.74	0.0194	84.75	-0.0286	84.52	0.0027	78.85	0.0031	96.04	0.0763	79.2	-0.0275	97.9	0.0395	74.3	0.0559	41.45	0.0032	88.31	0.0762	90.84	-0.0094	87.66	0.0393	90.26	0.0175	77.78	0.0152	86.12	0.0824	31.28	0.0049	71.3	0.0819	76.34	0.0244	83.21	-0.0169	55.59	0.0302	74.1	0.06	16.06	0.0113	72.6	0.0484	47.69	-0.0064	82.34	0.0152	77.53	-0.0351	92.63	0.0116	70.8	-0.0175	95.58	0.0861	30.55	0.1701	82.75
chr14:61864527	3.08	441	SNAPC1	101111	-0.0209	98.48	-0.1241	99.06	-0.2611	98.44	-0.0148	98.69	-0.095	99.21	-0.0866	98.69	-0.0291	96.84	-0.161	98.77	-0.1636	99.12	-0.0584	98.96	-0.0297	99.26	-0.0061	99.17	-0.0858	99.14	-0.0858	97.1	-0.1261	98.9	-0.0744	98.63	-0.1464	99.17	-0.0508	99	-0.0464	98.93	-0.0101	97.75	-0.2375	99.39	-0.039	98.57	-0.0325	97.48	-0.0838	99.24	-0.0118	99.51	-0.0025	97.77	-0.0187	99.33	-0.0259	96.51	-0.0468	98.9	-0.202	99.4	-0.0295	97.58	-0.0927	98.66	0.0144	99.7	-0.1262	98.37
chr11:30565475	3.08	441	MPPED2	19822	0.0188	83.99	0.05	90.49	0.0382	69.96	0.0079	87.43	0.0496	86.53	0.0042	80.4	0.0387	92.55	-0.0248	82.97	0.0294	94.05	0.0826	95.68	0.0572	98.56	0.0026	94.47	0.0592	81.88	0.0463	80.27	0.0184	93.36	0.0366	94.67	0.0488	89.91	0.0634	91.03	0.0304	97.03	0.0481	83.24	0.0147	78.42	-0.0022	81.74	0.012	95.87	0.0734	92.85	0.0007	98.56	0.0657	96.11	0.0153	92.29	0.0214	82.53	-0.0045	82.15	0.0415	66.28	0.0403	69.1	0.0373	91.82	0.0339	89.93	0.0326	80.27
chr1:111962496	3.08	368	KCND3	25672	-0.047	88.25	-0.0654	62.41	-0.0913	38.67	-0.0314	23.27	-0.1133	72.73	-0.2989	70.01	-0.1976	62.42	-0.0376	44	0.0093	45.18	-0.021	47.84	-0.1565	71.83	-0.0625	21.14	-0.2701	86.09	-0.0031	54.73	-0.0147	30.54	-0.0417	36.18	-0.0351	48.28	-0.0782	70.53	-0.0304	48.38	-0.2821	32.63	-0.0839	84.16	-0.0555	91.87	-0.0049	3.62	-0.0623	71.7	-0.0381	4.69	-0.0088	20.35	-0.0956	9.46	-0.1984	69.44	-0.0219	95.83	-0.0515	30.44	-0.2093	80.19	-0.0532	76.81	-0.0086	55.72	-0.037	45.16
chr5:82303256	3.08	399	ATP6AP1L	22469	0.1009	64.91	0.0017	13.01	0.017	4.52	0.1313	85.36	-0.0032	4.3	0.0274	20.63	-0.0171	35.57	-0.0015	1.48	0.0048	27.6	0.0061	6.78	0.0054	12.02	0.0435	22.75	0.0121	12.33	0.001	9.35	-0.0124	8.59	0.0068	1.37	0.0176	1.6	0.0038	12.62	-0.0053	34.78	0.0027	5.29	0.0106	28.33	0.1085	42.21	-0.014	23.77	0.0112	4.26	-0.0221	48.2	-0.0002	6.03	-0.0718	65.87	0.0015	7.33	0.125	29.75	0.0176	6.15	-0.005	12.71	0.0387	14.76	-0.008	3.84	-0.0106	9.78
chr2:182906736	3.08	428	FRZB	38575	-0.0157	81.33	-0.0298	86.21	0.0274	46.43	-0.0208	63.62	0.0557	67.96	-0.0134	76.29	-0.0097	86.18	0.2313	83.73	0.0025	37.79	-0.1597	68.71	0.0059	90.23	0.0183	76.21	0.0081	51.55	-0.1963	75.69	0.0152	72.01	0.093	87.29	0.0161	63.54	-0.0268	41.49	0.0115	67.25	-0.0029	57.68	0.2024	76.02	0.3305	80.32	0.0164	62.01	0.0144	48.74	-0.0116	71.1	0.035	79.16	0.0032	89.05	0.0175	65.7	0.2314	26.13	0.0201	48.32	0.0049	53.84	-0.0878	51.6	0.0022	43.59	0.1314	83.05
chr3:138303846	3.08	354	NME9	24978	0.1739	71.63	0.1855	92.29	0.0479	96.08	0.1004	74.35	0.0063	75.75	0.0901	86.85	0.0546	95.89	0.0083	95.01	0.0529	55.43	0.0531	75.48	0.0731	83.61	0.1072	84.06	0.0613	92.92	0.0967	82.96	0.0806	74.27	0.0022	93.93	0.0041	60.69	0.1193	95.23	0.1764	80.04	0.0036	96.2	0.0105	62.94	0.0097	54.76	0.0089	61	0.0204	87.31	0.0532	88.34	-0.0091	89.36	0.0594	79.39	0.0168	90.25	0.0096	68.54	0.0536	87.01	0.1014	92.36	0.1479	71.55	0.0301	97.96	0.0568	66.13
chr1:208183298	3.08	434	PLXNA2	60008	-0.063	95.47	-0.0014	83.64	0.0166	88.61	-0.0194	70.01	-0.0578	88.85	-0.0536	92.01	-0.0187	88.28	-0.032	64.93	-0.0447	69.47	0.0139	75.16	-0.0414	86.22	0.0025	83.49	-0.0229	86.87	0.024	86.65	0.0464	82.16	-0.0943	82.58	-0.0267	91.1	0.0104	90.03	-0.0318	91.35	0.0083	30.94	-0.0146	84.25	-0.0175	78.8	0.0022	82.35	-0.0823	92.62	-0.0209	74.58	0.0179	86.09	0.0229	56.34	0.0058	93.96	-0.0012	83.03	0.0379	91.12	0.0195	78.51	-0.0023	95.74	-0.0051	61.44	-0.0059	70.38
chrX:124440634	3.08	326	SH2D1A	93056	0.0057	82.1	-0.0054	95.2	-0.0045	15.96	-0.1424	90.27	-0.0408	60.68	-0.0152	52.3	0.0142	86.09	0.0159	14.22	0.0233	69.32	-0.0373	75.03	-0.0062	94.71	-0.0378	90.44	-0.0142	76.45	0.0539	76.22	-0.0127	77.44	-0.0055	48.77	-0.0144	61.14	0.0005	73.45	-0.0339	90.92	0.0111	48.09	-0.4338	73.34	0.0078	33.62	-0.0656	70.55	-0.0566	57.59	-0.1004	87.27	0.0094	94.29	-0.1804	84.93	-0.0021	79.54	-0.0074	36.14	-0.0338	48.73	-0.0072	51.59	-0.0273	84.59	-0.1804	86.68	0.0089	74.55
chr3:87121677	3.08	408	CHMP2B	104624	-0.0351	75.84	-0.0368	69.85	-0.0226	38.29	-0.0229	55.55	0.0058	37.96	-0.0347	69.74	-0.0198	81.74	-0.0118	48.43	-0.0563	38.34	-0.0265	72.8	-0.0135	68.86	-0.0206	63.98	-0.021	91.18	-0.0146	45.18	-0.0754	49.94	-0.0007	56.87	-0.0004	71.21	-0.004	51.53	-0.0022	86.04	-0.0161	84.55	-0.0332	56.68	-0.0367	29.47	-0.0137	62.25	-0.0043	84.99	-0.0205	60.98	-0.0447	61.91	0.0127	94.07	-0.0277	56.93	-0.0206	41.93	-0.0383	34.7	-0.0131	85.16	-0.0484	67.49	-0.0058	86.89	-0.102	28.19
chr8:8431883	3.08	420	SGK223	44449	-0.0035	49.73	0.0126	26.38	-0.0278	65.59	-0.0905	55.11	-0.0054	36.95	-0.0115	47.39	-0.0172	69.76	0	70.53	-0.0184	68.34	0.0066	32.84	-0.0018	77.06	-0.0011	62.58	-0.0095	74.7	-0.0289	72.67	-0.002	21.91	-0.0039	34.84	-0.0008	27.3	0.0049	19.73	0.0105	63.55	-0.0077	79.7	0.0458	43.13	0.0032	60.99	0.0779	52.43	0.0061	31.77	0.0075	39.23	-0.0057	48.07	-0.002	17.6	-0.0274	59.07	0.0107	85.85	-0.0054	29.72	-0.0032	75.57	0.1418	44.55	-0.0196	67.23	-0.0345	63.87
chr1:225650190	3.08	430	ENAH	1931	-0.0051	28.48	-0.0159	21.74	-0.0399	46.16	-0.0021	66.29	-0.1183	87.41	-0.2248	41.98	-0.0345	25.58	-0.0584	56.74	0.0984	93.5	0.0488	68.55	-0.0862	58.83	0.0094	90.28	-0.0258	21.95	-0.045	66.35	-0.0601	62.56	-0.1334	87.19	-0.0743	73.07	-0.0144	15.3	-0.013	15.51	-0.0091	79.46	-0.1237	79.65	-0.0083	71.67	-0.0325	84.88	-0.1072	65.18	-0.0343	53.98	-0.0592	83.88	-0.0528	56.19	-0.1993	59.64	-0.0591	60.9	-0.0577	36.61	-0.0338	34.81	-0.0402	28.42	-0.0211	36.36	-0.0623	44
chr12:51599766	3.08	414	SCN8A	7531	0.0281	12.62	0.0292	6.55	-0.1512	42.01	0.0048	27.97	0.0442	30.39	0.0543	25.44	0.0315	18.17	0.0129	8.96	-0.3033	56.49	0.0063	0.64	0.013	21	0.0338	37.05	0.0034	17.73	0.0131	10.18	-0.1345	54.07	0.0203	24.33	0.0287	50.66	-0.0028	7.97	0.0177	11.35	0.0143	39.93	0.4374	15.89	-0.0001	11.21	-0.0039	28.74	0.013	43.27	0.0258	44.02	-0.006	49.96	0.0119	17.92	0.0765	21.71	-0.0096	33.03	-0.1998	73.13	0.0375	17.38	0.041	6.43	0.0059	24.36	0.0087	10.36
chr1:29964638	3.08	426	PTPRU	703480	-0.0044	91.13	0.0593	92.29	-0.0038	63.34	-0.001	16.71	-0.0003	49.93	-0.0173	83.23	-0.0048	76.63	-0.0004	73.43	0.0137	54.73	0.1057	75.8	0.0043	62.55	0.0175	5.96	-0.0358	81.25	-0.0175	46.23	0.0433	85.06	-0.0014	43.56	-0.014	64.09	0.0026	81.47	-0.0044	55.63	0.0049	85.64	0.0162	79.48	-0.0167	76.29	0.0095	17.16	-0.0144	63.2	-0.0075	7.53	0.0082	11.32	0.0121	25.69	0.0001	66.24	0.0087	76.68	0.0068	76.96	0.0051	85.19	-0.0054	85.94	0.0347	53.04	0.0147	49.47
chr4:111919750	3.08	439	C4orf32	224677	0.0145	51.83	0.0025	6.37	0.0145	42.33	0.0088	54.2	-0.0016	7.4	0.017	15.92	-0.03	41.66	-0.0037	8.39	-0.1249	59.7	0.0042	37.38	-0.0075	5.3	-0.0092	51.16	-0.0009	18.1	-0.1957	57.35	-0.0309	59.61	0.0001	15.15	-0.0086	14.52	0.0098	56.01	0.012	59.72	0.0018	28.07	-0.0021	15.52	-0.0202	24.11	-0.0002	57.09	-0.0079	12.9	-0.0161	62.57	0.0093	39.2	-0.0072	81.13	-0.0866	23.13	-0.0169	24.5	-0.0051	56.44	-0.0032	5.83	0.1228	76.26	-0.0117	78.59	-0.0293	16.51
chr18:37612387	3.08	421	CELF4	45577	0.0242	70.21	0.1686	84.85	0.0289	58.95	0.3948	80.14	0.028	88.68	0.15	93.8	0.1539	88.51	0.0044	88.91	0.0672	81.19	0.0855	57.84	0.0948	98.38	0.1513	78.18	0.0346	83.63	-0.0389	80.2	0.0171	62.14	-0.0468	96.26	-0.0169	86.21	0.0377	76.92	0.0928	94.06	-0.0308	64.24	0.0007	93.55	-0.0202	75.48	-0.0065	61.48	-0.0278	93.64	0.1682	91.29	0.0186	95.68	0.0315	44.15	0.0392	95.78	0.0082	87.71	0.0591	77.3	0.0477	88.62	0.0812	69.63	0.2597	93.43	-0.004	59.75
chr11:116615406	3.08	366	BUD13	156583	-0.0097	86.4	0.0164	79.83	0.0564	88.08	0.0346	30.54	0.0044	63.36	0.0074	85.35	0.0196	85.46	0.0054	90.76	0.0406	30.31	0.1056	91.31	0.013	75.87	0.0768	25.84	0.0008	59.12	0.0505	66.36	0.1454	82.84	0.015	30.86	-0.0095	20.98	0.0001	83.07	0.0417	84.89	0.0683	31.6	0.0218	83.95	0.0091	95.87	0.0133	9.65	0.0118	12.4	0.0255	10.88	0.0538	15.42	0.0169	17.66	0.0376	85.08	0.0048	93.11	-0.0344	92.91	0.0457	76.55	0.0198	88.59	0.0291	20.07	0.0354	91.61
chr10:86717105	3.08	429	BMPR1A	38505	0.009	69.77	-0.0019	58.68	0.0066	62.92	-0.0053	67.14	-0.0003	5.87	0.0377	52.85	0.0323	43.49	-0.0004	29.3	0.0328	65.36	-0.0225	43.62	0.0094	53.42	-0.0172	2.2	-0.021	79.43	0.0474	59.68	0.0167	40.92	0.0403	7.17	0.0014	4.13	-0.0035	40.52	-0.0034	32.76	0.0006	26.78	-0.0722	79.62	-0.1798	71.91	0.0013	75.32	-0.0075	7.22	-0.0089	0.94	0.1261	38.78	-0.0026	31.1	0.0889	60.12	0.0015	74.06	-0.004	38.7	-0.0167	65.28	0.0109	63.62	0.0887	4.78	0.0302	81.74
chr6:156031434	3.08	405	NOX3	574498	-0.0157	77.94	-0.0025	68.29	-0.0457	73.92	0.0496	82.79	-0.0177	51.08	0.0186	75.22	0.0275	76.85	0.0128	57.39	0.0173	60.69	-0.0721	68.55	-0.0007	38.05	-0.0106	78.79	-0.0071	64.19	0.0085	84.92	-0.0301	82.09	0.0002	48.44	-0.0085	55.64	0.0046	65.52	-0.0034	83.03	-0.0042	43.78	-0.0276	45.72	0.0071	44.54	0.0049	63.47	-0.0221	49.74	-0.014	53.38	0.017	57.2	-0.0131	57.64	0.0148	62.51	-0.0092	59.6	-0.0236	78.35	0.0002	51.92	0.0038	60.95	0.0114	73.13	-0.0031	88.25
chr5:105663620	3.08	291	EFNA5	2006075	0.0156	3.99	0.0476	0.23	0.0329	0.17	0.0083	4.25	0.0208	0.63	0.0229	0.93	0.048	0.44	0.0285	1.44	0.018	7.26	0.0567	0.4	0.0059	0.29	0.0336	15.1	0.0294	0.15	0.0532	0.43	0.0281	1.76	0.015	4.12	0.0339	3.56	0.0185	1.27	-0.0034	3.68	0.0438	5.07	0.0063	0.73	0.0205	0.62	0.0449	0.36	0.0379	1.12	0.0399	3.2	0.023	20.61	0.0316	6.81	0.0249	0.32	-0.0143	0.45	0.0255	0.29	0.037	0.11	0.0102	2.79	0.0613	2.52	0.0022	1.85
chr2:194737349	3.08	279	SLC39A10	918872	0.0194	1.75	0.011	3.71	0.0123	66.99	-0.0097	22.9	-0.0165	27.85	0.0129	4.4	0.0199	1.95	-0.0312	20.07	0.0135	1.88	-0.0681	17.59	0.0069	5.07	0.0153	5.95	0.0425	9.95	0.0275	15.31	-0.0112	12.18	0.0528	27.23	0.0073	33	-0.002	7.6	0.0303	2.56	-0.0052	18.79	0.0038	2.27	-0.0696	5.94	0.0033	7.9	0.0142	20.67	0.0081	5.15	-0.0118	30.58	0.009	34.7	-0.0134	1.76	-0.0288	6.1	0.0122	7.56	0.0078	6.1	-0.0075	2.06	-0.0034	20.01	0.0053	4.84
chr10:123142659	3.08	394	HMX2	4446	-0.0547	97.55	0.0053	98.94	0.0062	98.41	-0.0228	98.19	-0.0137	99.08	-0.0685	96.43	-0.0956	96.94	-0.0424	98.54	0.0101	96.77	0.0033	96.9	-0.0792	96.82	-0.0033	98.42	-0.0097	98.95	-0.1197	95.69	-0.0332	98.94	-0.028	98.82	0.0166	98.95	-0.0427	98.86	-0.039	97.05	-0.042	97.79	0.0176	98.48	0.0304	98.41	-0.0253	98.48	-0.0046	99.16	-0.03	97.44	-0.0225	97.06	-0.0284	99.17	-0.0121	97.81	0.0141	95.76	0.0087	97.95	-0.0108	98.74	0.0108	98.58	0.0103	96.87	0.1667	97.18
chr19:15564255	3.08	401	CYP4F8	49983	0.0179	92.02	0.0315	77.89	0.062	90.83	0.1182	32.94	0.0685	78.84	0.0251	94.48	-0.0304	83.69	0.2198	82.47	0.2237	90.2	0.0024	76.13	0.0479	78.48	0.0377	13.81	-0.0312	87.79	0.0525	87.41	-0.0082	83.83	0.0403	45.28	0.05	53.28	0.0237	74.33	0.0202	46.19	-0.0221	77.27	0.1106	93.32	0.1745	93.74	0.0639	6.6	0.026	67.14	0.0354	1.76	0.0799	82.55	0.032	0.98	0.0603	93.1	0.0673	87.52	0.0419	90.16	0.0646	83.07	0.0976	86.97	0.0629	33.46	0.2413	90.1
chr16:68509730	3.08	394	ZFP90	19395	-0.006	98.41	0.005	97.34	0.0108	96.77	0.0126	94.15	0.0036	96.59	0.0169	98.16	0.0094	94.67	-0.0083	92.8	0.0013	94.2	0.0155	95.79	0.0246	93.56	0.0129	75.03	0.0079	97.43	-0.0259	89.03	-0.0034	96.46	-0.013	91.5	-0.0219	93.99	-0.0004	95.39	0.0063	88.93	-0.009	94.23	-0.0032	97.92	-0.0204	97.77	0.007	80.41	0.0058	94.91	0.0003	77.36	0.0266	91.38	0.0151	86.21	0.0307	96.82	0.0089	95.12	-0.0116	97.23	-0.0024	94.69	-0.0048	97.82	0.0585	82.28	0.0076	95.91
chr7:149647503	3.08	294	KRBA1	66283	0.0488	14.31	0.0661	29.8	0.0551	34.13	0.0145	13.45	0.0383	42.73	0.0695	18.18	0.0554	14.58	0.0402	21.56	0.0716	51.26	0.0769	28.24	-0.0083	39.36	0.0278	1.8	0.0035	56.52	0.055	22.08	0.0397	30.17	0.0471	19.22	0.0311	35.73	0.0556	32.77	0.0453	18.6	0.0512	4.97	0.032	67.82	0.0285	69.71	0.0439	58.95	0.0811	27.9	0.0163	8.24	0.1196	3.88	0.0848	11.68	0.0187	36.42	0.001	80.06	0.0274	21.01	0.0036	28.65	0.1037	33.55	-0.2781	28.98	0.037	55.27
chr14:53151451	3.08	412	DDHD1	0	0.0472	88.76	0.0759	84.45	0.0661	70.94	0.0742	94.22	0.0382	65.75	0.0276	65.04	0.0251	64.35	0.1122	58.16	0.3442	84.77	0.027	91.07	0.0357	75.54	0.0221	90.61	0.0368	73.31	-0.0115	83.12	0.0352	75.17	0.0657	72.77	0.059	81.6	0.0448	86.65	0.048	81.1	0.0858	82.89	0.081	51.66	0.0704	44.99	0.0491	83.45	0.0432	65.2	0.0439	93.84	0.0464	74.41	-0.1042	83.07	0.039	44.61	0.0172	61.01	0.0566	69.16	0.0501	54.25	0.0338	81.27	-0.0791	76.88	0.0387	64.7
chr14:74486292	3.08	423	NPC2	6013	-0.022	71.59	0.0008	33.36	0.025	39.83	-0.0155	10.18	0.0254	50.03	0.0027	37.84	-0.031	40.71	-0.0139	80.61	0.2649	68.72	0.0011	61.01	0.0027	37.4	0.0538	30.06	-0.0066	44.16	-0.7871	75.55	-0.0007	50.64	0.0291	73.6	0.0007	66.91	0.0336	47.48	0.0023	30.66	-0.036	14.79	0.0107	58.46	-0.0008	63.83	0.0455	53.73	0.0194	62.64	-0.0061	26.92	-0.0065	41.32	0.0009	15.49	-0.0271	32.35	0.0134	60.26	-0.0101	61.82	-0.0122	16.82	-0.0605	43.66	0.0018	22.57	-0.2887	71.05
chr6:91199071	3.08	400	MAP3K7	610846	-0.1289	74.04	-0.0004	42.07	-0.0723	36.83	0.027	37.58	-0.0196	69.8	0.0145	77.21	-0.0586	57.34	0.0156	67.85	0.0154	85.73	-0.0552	17.76	-0.0003	51.48	0.025	44.68	0.0124	53.44	-0.1375	26.41	0.0055	72.07	0.0108	72.3	0.0018	68.5	-0.065	29.43	-0.026	35.32	0.0323	59.03	-0.0171	49.19	-0.0432	31.02	-0.0173	56.35	-0.0045	78.44	-0.0048	42.08	0.0565	66.36	0.0102	59.89	-0.0053	50.98	-0.0252	55.15	0.0686	14.45	0.0355	8.54	-0.0212	38.21	0.0381	87.52	-0.2201	71.14
chr2:150901518	3.08	440	RBM43	359283	0.0849	43.86	0.0012	59.39	0.0642	84.21	0.1723	90.53	-0.0556	40.76	0.1568	61.08	-0.0453	61.35	0.0383	50.75	0.1065	77.87	0.0561	27.85	-0.0051	67.56	0.0069	80.2	-0.0992	71.26	0.0368	65.02	0.0538	83.6	0.0071	65.83	-0.0094	63.39	0.1108	70.65	0.0506	57.66	-0.0034	44.17	0.0079	69.43	0.0141	78.49	0.0101	76.82	-0.0476	75.88	0.029	88.31	0.0139	64.59	0.0443	94.88	0.1196	63.95	0.0087	91.79	0.0125	68.4	0.0306	51.3	0.143	52.5	0.0089	53.12	0.1233	79.42
chr14:37108348	3.08	416	SLC25A21	63148	0.0034	42.18	0.0966	45.12	0.0194	55.29	-0.0132	87.06	0.0301	14.55	0.03	46.57	0.1578	68.79	0.0307	81.35	-0.0158	47.84	0.0505	71.11	0.0641	57.81	-0.0103	72.28	0.1357	85.65	0.1862	69.29	0.0067	45.39	0.0063	55.27	0.01	59.33	0.0191	53.98	-0.0141	47.47	0.046	91.36	0.0339	44.34	0.0208	46.47	0	94.87	0.0038	48.28	-0.011	65.56	0.0289	86.18	-0.0052	86.82	0.0352	60.73	0.002	60.38	0.0076	62.89	0.1248	93.82	0.0792	35.1	0.0095	62.57	0.0126	50.01
chr5:84137628	3.08	428	EDIL3	246165	0.0404	43.86	0.4022	98.21	0.0245	9.39	0.0084	29.94	0.044	42.21	0.0756	27.08	0.0347	64.34	-0.0178	35.06	-0.0143	16.19	0.2725	99.77	0.0197	37.89	0.0345	88.25	0.0555	46.18	0.0067	9.55	0.1149	73.5	0.0049	29.03	0.0273	65.48	0.2336	60.75	0.1271	85.09	-0.0067	70.64	0.0659	17.38	0.0147	7.39	0.0207	60.34	0.0244	49.87	0.0322	77.88	0.0101	83.81	0.0171	94.45	0.0661	45.1	0.0181	25.27	0.0851	17.61	0.0592	63.04	0.2949	76.9	-0.0185	80.72	0.0357	11.48
chr14:73593948	3.08	404	ACOT4	794	0.0007	20.41	-0.0358	17.66	0.0494	17.14	-0.0065	9.77	0.0108	41.21	0.0146	24.54	0.0115	19.85	0.0018	0.93	-0.0354	24.06	0.0701	55.71	0.0209	18.18	-0.0275	17.3	0.0208	12.97	0.0351	72.22	-0.0184	17.16	0.0279	4.78	0.0231	30.4	-0.0141	19.27	-0.02	23.62	0.0013	6.26	0.3038	60.94	-0.0532	62.61	-0.0133	10.33	0.0306	37.12	-0.0128	27.75	0.0095	12.71	-0.0023	22.65	-0.0127	24.49	-0.0698	57.19	0.0204	31.76	-0.0056	13.25	0.0537	52.9	0.0019	12.46	0.058	62.81
chr14:33026916	3.08	381	NPAS3	91220	-0.2237	79.11	0.0306	63.92	0.1807	94.38	-0.0545	93.52	-0.032	83.2	0.0127	97.65	0.1966	98.99	0.0144	84.3	-0.032	90.85	0.0557	41.14	0.1672	98.03	-0.0839	88.17	0.0932	93.14	-0.0302	78.02	-0.05	80.44	-0.0006	92.19	-0.0041	94.11	0.0408	69.13	-0.0025	84.67	-0.0366	95.01	0.0823	98.25	-0.05	59.04	0.0172	58.85	-0.0424	88.17	-0.0654	82.01	-0.0174	97.61	-0.033	87.36	-0.0075	97.24	-0.0256	75.58	-0.0408	87.43	0.0027	97.72	-0.0096	70.09	-0.0878	87.04	-0.0027	89.9
chr13:72317010	3.08	439	MZT1	409616	-0.0221	80.22	-0.0141	89.99	0.0198	46.44	0.001	52.9	-0.0013	86.49	-0.0204	79.16	-0.0401	99.09	-0.0259	43.88	-0.0387	61.68	-0.0379	66.39	0.0127	96.08	-0.0117	94.75	-0.0219	92.62	0.0093	83.65	-0.0125	72.82	0.0009	47.65	0.0215	77.76	-0.0181	97.51	-0.012	94.17	-0.0201	95.8	-0.0293	70.22	-0.0133	49.6	0.0294	82.72	0.0119	77.23	-0.0888	97.97	-0.0031	82.49	0.0258	73.32	-0.0029	97.95	-0.0135	64	-0.022	81.16	-0.014	94.37	-0.06	97.92	-0.0181	97.56	-0.028	37.19
chr2:208042579	3.08	403	PLEKHM3	16049	0.0315	45.43	0.0551	65.98	0.0011	46.16	0.023	67.04	0.0134	49.99	0.0423	51.31	0.0053	52.77	0.0137	35.89	0.0147	74.57	0.0831	58.2	0.0062	82.12	0.0023	66.8	-0.0063	61.96	0.0142	47.13	0.0069	59.07	0.0176	11.62	0.0214	36.97	0.0336	34.44	-0.0063	88.81	0.0052	48.76	0.009	79.93	0.0482	55.39	0.0266	38.43	0.053	43.04	0.0361	43.27	0.0425	8.5	0.0287	76.21	0.0293	57.33	0.0096	56.6	0.0111	56.47	0.0348	96.09	0.0299	38.13	0.0313	84.44	0.0061	85.12
chr1:67618879	3.08	420	GADD45A	65321	-0.1114	75.12	-0.0778	71.94	-0.064	89.43	-0.0414	98.05	-0.0228	97.59	-0.0113	97.74	0.0101	97.73	0.06	89.32	-0.1084	93.13	-0.0868	40.91	-0.0202	98.47	-0.0238	97.28	-0.0458	95.86	0.0857	97.34	-0.0013	94.19	-0.03	97.87	-0.0072	97.73	-0.1235	89.7	-0.0094	93	-0.0384	96.44	-0.1538	97.98	0.0507	86.21	-0.0015	72.31	-0.0113	97.25	-0.0091	97.74	0.1654	98.82	-0.0285	96.51	-0.0098	99.21	-0.0382	95.99	-0.0182	96.74	-0.0941	97.26	-0.1128	84.22	-0.0812	92.28	-0.1034	96.34
chr22:40260134	3.08	394	ADSL	85367	0.0247	81.3	0.0082	77.43	0.0498	84.81	0.1855	68.15	0.0154	76.89	0.0326	78.32	0.0479	72.72	0.0091	49.63	0.0213	71.9	-0.0552	77.36	-0.0188	80.68	0.0818	82.73	0.0446	72.8	0.0281	80.82	0.049	90.41	0.0085	80.53	0.0019	87.8	0.0349	86.26	0.0191	51.24	-0.0209	74.45	0.0805	90.44	-0.0198	71.53	0.0163	85.63	0.0156	81.24	0.0708	78.72	0.0326	88.39	0.0228	82.67	0.0245	85.64	0.0335	54.04	0.0338	76.59	0.0224	59.29	-0.012	88.22	0.0078	75.16	0.0295	80.56
chr1:25826974	3.08	423	MTFR1L	5770	-0.0169	82.33	-0.008	84.06	-0.0197	72.31	-0.0255	54.4	0.001	30.69	0.0054	63.67	-0.0203	39.66	-0.007	46.62	-0.0069	86.82	-0.0282	79.58	-0.0079	51.74	-0.0317	53.98	0.0023	54.61	-0.0153	74.3	-0.0142	65.06	-0.0021	11.12	0.0061	6.47	-0.0195	72.06	-0.0171	49.14	0.0024	10.31	-0.0063	79.69	-0.0079	85.19	0.0009	89.94	-0.0036	16.21	-0.0325	28.71	0.0024	10.38	-0.0145	26.13	-0.0134	67.53	-0.0205	62.18	-0.0045	68.93	0.0011	60.15	0.0029	80.96	-0.0072	17.07	-0.002	73.4
chr2:40860998	3.08	414	SLC8A1	347590	-0.021	46.94	-0.0973	13.82	0.0447	17.96	-0.0009	84.84	-0.0049	61.79	0.1255	44.18	-0.0333	55.72	0.0632	11.96	0.0192	73.95	0.0242	83	0.014	30.44	0.0313	77.58	0.0403	38.22	0.0862	18.26	0.052	24.98	0.0031	28.42	0.004	48.91	-0.0503	22.17	0.0034	33.67	0.0165	46.38	-0.0727	41.3	0.0924	32.13	0.0019	92.34	0.0441	45.78	0.0453	80.27	0.0112	67.65	0.0183	85.75	0.0271	50.21	0.0755	38.01	-0.03	55.65	0.0144	30.6	-0.0727	47.35	-0.0059	42.23	0.0744	19.92
chr1:219883295	3.08	351	SLC30A10	44263	-0.1256	36.82	-0.0782	46.04	-0.0346	38.62	-0.0987	39.01	-0.0165	49.86	-0.1116	40.22	-0.0256	29.21	-0.0253	95.24	0.0041	44.03	-0.1379	71.37	-0.0451	34.38	-0.0669	36.64	-0.0412	44.97	-0.0014	63.85	-0.0636	18.71	-0.0283	74.15	-0.0299	30.32	-0.2262	23.7	-0.0489	19.31	-0.0048	47.34	-0.1041	32.75	0.0225	90.2	-0.0333	45.85	-0.0417	45.18	-0.0644	65.46	0.0172	72.33	-0.1046	40.94	-0.0234	62.23	-0.0017	71.71	-0.0597	21.36	-0.0288	42.75	-0.1637	44.71	-0.1028	63.78	0.0263	88.84
chr3:120090758	3.08	420	GSK3B	2689	0.0304	20.82	0.0508	18.86	0.0423	25.06	-0.0043	72.24	0.0942	29.48	0.0644	38.25	0.0832	34.58	0.021	47.2	0.0186	95.56	0.0748	12.24	0.0578	28.03	-0.0195	73.11	0.0583	21.14	0.0954	38.38	0.0416	24.27	0.0344	29.61	0.1058	36.2	0.0388	22.18	0.0031	36.58	0.1012	63.42	0.0969	45.75	0.0425	16.22	0.0179	83.88	0.1329	49.81	0.0002	75.21	0.0828	81.23	0.0556	58.84	0.085	40.27	0.0048	38.3	0.0171	8.67	0.1307	19.55	0.0655	3.73	0.0522	36.23	0.0223	39.52
chr10:115788733	3.08	434	GFRA1	482500	-0.6702	90.12	0.0113	98.81	0.0076	35.26	-0.248	74.34	-0.0064	79.12	0.381	88.05	0.1495	72.28	-0.0243	47.14	0.18	94.21	0.0485	99.19	0.0642	94.35	-0.1504	79.07	0.0114	73.09	0.0462	65.29	0.0284	97.75	0.0498	88.99	0.0248	76.35	-0.0344	87.56	-0.1663	98.84	-0.0041	68.25	0.0633	57.1	-0.0483	44.16	-0.0286	88.12	-0.0004	69.14	-0.2072	79.9	0.2046	97.8	-0.3703	85.86	0.192	80.39	-0.0255	39.53	-0.0125	24.92	-0.3768	71.15	-0.0181	78.72	-0.2386	96.42	0.0502	56.53
chr3:125935236	3.08	419	ALG1L	803	-0.0005	85.81	-0.0413	94.17	-0.0304	89.81	-0.0371	50.03	-0.0745	94.04	-0.0409	93.28	-0.0231	94.48	0.0167	94.9	-0.034	89.6	-0.0399	93.71	-0.017	97.97	-0.0356	56.01	0.0009	93.2	-0.0091	96.11	-0.0238	96.79	-0.0429	97.82	-0.0538	94.25	-0.0232	82.45	0.0052	91.27	-0.0234	96.49	0.0908	90.64	-0.0577	97.97	0.0292	78.71	-0.0456	97.06	0.0726	85.31	-0.0611	94.37	-0.0458	73.84	-0.0376	97.12	-0.021	96.8	-0.0197	87.3	0.1332	91.29	-0.0221	93.45	-0.0612	94.64	-0.0159	90.43
chr9:13492115	3.08	440	MPDZ	211430	0.037	40.45	0.026	81.54	-0.2323	95.57	0.0256	58.5	-0.0257	18.4	-0.0276	66.75	-0.0422	71.4	-0.1781	62.26	-0.2119	74.91	0.0478	93.48	-0.2489	94.46	0.0084	66.7	-0.1267	96.14	0.0122	65.79	0.0419	66.15	-0.0997	62.57	-0.0205	53.62	0.0394	94.82	-0.0135	86.84	-0.3113	97.54	-0.2663	93.63	0.011	46.74	0.0337	86.12	-0.0143	73.94	-0.0098	78.2	-0.0459	63.58	0.0456	33.49	-0.0685	91.16	-0.0076	63.72	0.004	37.96	-0.1071	96.15	0.0126	88.83	-0.0412	74.76	-0.2028	90.32
chr10:79890316	3.08	408	SFTPD	57789	-0.0211	27.42	0.0023	23.01	0.0337	16.13	0.0136	58.01	-0.0004	60.81	0.0191	17.65	0.0105	9.45	-0.007	56.02	0.005	37.02	-0.0187	11.53	0.0074	9.97	0.0199	62.38	0.0213	13.48	0.0023	49.52	0.0256	64.05	0.0001	56.89	-0.004	54.84	0.0068	1.23	-0.0155	47.72	0.0039	53.29	0.0361	28.51	0.0136	5.64	0.0002	64.7	0.008	33.77	-0.0091	60.16	0.0028	65.93	0.0021	94.07	0.0322	20.28	0.0331	5.65	0.0259	45.67	0.014	6.22	-0.0129	26.36	0.009	73.48	0.0072	55.54
chr2:211089145	3.08	444	CPS1	531545	0.0428	43.2	-0.0007	18.22	-0.011	52.29	0.0025	78.95	-0.0083	91.49	-0.0344	63.3	-0.0695	78.45	-0.0122	82.96	0.0092	83.12	0.0525	32.62	-0.0122	46	0.0198	90.19	0.0132	71.27	0.001	18.95	-0.0839	50.74	-0.0083	62.19	0.0106	91.82	0.0158	50.67	0.0104	59.94	-0.0067	75.08	-0.0319	58.32	0.0063	56.44	0.0286	30.87	-0.0302	84.12	-0.0314	66.26	0.0119	77.66	0.0189	39.82	-0.0247	52.83	-0.0043	94.21	-0.0306	59.54	-0.0167	83.81	0.0338	28.32	0.0065	66.86	-0.0276	41.62
chr2:105437938	3.079	429	FHL2	37890	-0.0364	91.41	-0.176	84.66	-0.0936	86.13	-0.0492	68.91	-0.0683	96.41	-0.0526	81.74	-0.0199	87.75	-0.138	95.45	-0.1073	96	-0.066	56.88	-0.0708	91.21	-0.0688	99.55	-0.1292	92.33	-0.1987	84.64	-0.0325	97.03	-0.148	96.93	-0.0417	90.77	-0.1155	89.08	-0.1411	96.76	-0.0528	78.98	-0.1392	87.65	-0.3331	84.78	-0.0338	68.3	-0.0949	97.12	-0.0178	97.81	-0.1252	79.06	-0.0737	81.64	-0.2011	86.98	-0.0792	67.31	-0.2063	94.79	-0.0202	78.24	-0.0221	91.36	-0.1403	98.86	-0.2379	79.92
chr15:52832929	3.079	357	ONECUT1	41591	0.0453	95.06	0.1589	92.96	0.0396	64.17	0.0202	23.02	0.0571	25.34	0.0925	62.29	0.0448	78.89	0.0374	58.01	0.0491	69.95	0.0836	95.18	0.0219	53.07	0.0369	42.17	0.0675	31.78	-0.009	92.68	0.0035	88.84	0.0642	21.19	0.0761	23.82	0.1531	73.17	0.0279	89.9	0.0665	40.92	0.086	63.63	0.0117	25.84	0.0541	52.68	0.1208	24.69	0.0587	14.77	0.0042	92.15	0.074	50.71	0.0479	62.52	-0.0191	43.58	0.0145	48.35	0.0758	31.07	0.1606	72.53	0.0209	89.92	0.0369	92.21
chr3:79581374	3.079	434	ROBO1	185299	0.1636	59.58	0.2611	92.93	0.0657	14.14	0.0262	24.27	0.0003	31.27	0.2065	31.02	0.1508	60.56	0.0306	70.68	0.0836	25.9	0.1688	93.89	0.0583	27.53	-0.0213	35.33	0.0601	36.41	0.0665	16.93	0.3989	74.91	0.024	56.76	0.0191	54.42	0.0753	86.85	0.0506	76.51	0.0496	64.92	0.0027	11.65	-0.0908	11.06	0.0101	21.15	-0.0035	76.67	-0.0031	45.25	0.0372	37.95	0.0096	41.61	0.0837	39.59	-0.1387	20.46	0.1327	32.09	0.0698	79.96	0.2802	81.46	-0.0106	75.43	0.1287	42.86
chr6:158312282	3.079	441	TULP4	0	-0.0374	91.05	0.0256	84.97	0.0071	38.99	0.079	85.66	-0.0536	70.98	-0.0163	90.34	-0.0095	89.29	-0.0061	37.57	-0.0548	70.63	-0.0708	97.16	-0.0095	77.8	-0.0798	79.39	-0.0401	64.53	-0.0052	40.2	0.0051	52.69	-0.0143	69.51	-0.0241	83.07	0.0148	90.08	-0.0028	77.81	0.0139	92.42	-0.0611	70.21	-0.0094	82.72	0.0289	79.81	-0.0195	89.73	-0.0175	88.73	-0.0175	88.88	-0.0129	91.12	-0.0198	80.4	-0.0202	79.8	0.0073	52.61	0.0042	93.74	-0.0106	90.29	-0.0415	62.37	-0.0331	53
chr8:34079282	3.079	399	DUSP26	478300	-0.0035	46.62	-0.0406	37.01	0.0073	78.55	-0.0181	84.08	-0.0148	57.89	0.0242	77.51	0.0613	60.33	0.0138	56.33	0.0343	61.59	-0.1168	57.14	-0.002	93.09	-0.0136	88.7	0.0195	63.64	0.0198	80.33	-0.0156	40.83	0.0128	41.86	-0.0093	52.79	-0.0764	73.46	-0.0077	91.93	0.0151	89.47	0.0412	65.41	0.0013	32.11	0.0106	68.82	0.0169	61.41	-0.0103	92.41	0.0327	69.77	0.0123	84.96	-0.0106	80.91	0.0073	55.97	0.0937	70.84	0.0133	80.11	-0.0877	63.08	-0.0048	93.93	0.0286	86.47
chr17:54282197	3.079	440	KIF2B	458279	-0.4011	76.72	-0.3405	56.45	-0.0713	60.22	-0.0301	36.47	-0.279	63.05	-0.44	47.78	-0.4964	71.86	-0.0893	57.35	-0.0653	49.81	-0.1134	52.98	-0.5423	65.28	-0.2742	33.02	-0.245	76.93	-0.0623	72.01	-0.4387	76.77	-0.0943	78.7	-0.1115	82.85	-0.2216	61.36	-0.7648	72.18	-0.4308	87.88	-0.0719	20.43	-0.0558	20.88	-0.0253	49.62	-0.3764	86.45	-0.8729	67.07	-0.0772	48.73	-0.2764	74.57	-0.12	53.15	0.0171	40.22	-0.7812	65.45	-0.2495	94.24	-0.3424	45.34	-0.7194	84.67	0.0099	65.93
chr12:11895574	3.079	419	BCL2L14	153287	-0.0956	73.63	0.0064	63.97	0.0205	71.63	0.0075	50.81	0.049	83.94	-0.038	80.33	-0.0099	49.35	0.0585	91.13	-0.084	88.58	0.0824	47.2	-0.0445	70.9	-0.0206	69.72	-0.0073	58.46	0.0461	79.52	0.0165	82	0.0494	87.17	0.0037	82.1	-0.0472	91.66	0.0265	72.24	0.0203	31.42	0.017	61.78	0.0312	81.92	0.0128	61.99	0.001	81.42	0.0184	56.23	-0.0216	65.26	-0.0243	74.24	-0.0205	59.79	-0.0081	82.86	0.0733	71.62	0.0408	35.94	0.0753	87.66	-0.0835	90.14	-0.0815	87.84
chr16:5582964	3.079	401	FAM86A	483734	-0.0296	69.36	0.0073	82.39	-0.02	91.78	-0.1394	46.55	-0.0715	95.57	-0.0357	85.14	0.0477	88.6	0.0756	97.09	-0.2468	90.76	0.0223	75.82	-0.0181	85.59	-0.1471	58.55	-0.0116	91.34	0.0161	90.61	-0.0363	87.35	-0.0122	89.61	-0.0125	82.52	-0.0086	81.1	-0.0155	72.34	-0.0082	89.88	-0.0252	84.26	-0.0092	74.76	-0.0551	80.43	-0.0222	86.7	0.0012	69.13	-0.0043	80.08	-0.0368	66.39	-0.0531	92.09	-0.0024	73.35	-0.0364	90.34	0.0027	74.19	-0.0142	66.45	0.0085	67.11	-0.0279	81.98
chr2:168543138	3.079	434	CERS6	85880	-0.0154	22.65	0.0028	12.43	-0.0343	19.5	0.0131	62.42	-0.0076	19.53	-0.0073	12.11	0.0068	32.26	-0.0169	27.52	-0.0058	31.13	-0.0032	24.55	0.0016	14.15	-0.0269	18.62	-0.0047	63.54	-0.0112	39.32	-0.0097	18.41	-0.0179	9.98	-0.0069	3.24	-0.0277	19.5	-0.0123	6.5	0.0031	33.67	-0.0151	34.88	0.0026	26.35	-0.002	7.6	-0.0124	8.89	-0.0232	12.34	0.0028	40.07	-0.013	31.1	-0.0749	24.2	0.0564	10.17	-0.041	13.97	-0.0088	58.37	-0.0239	21.92	0.0352	29.02	-0.0147	21.37
chr11:33740922	3.079	439	CD59	3502	-0.039	20.62	-0.0619	22.52	-0.0199	78.68	-0.076	40.16	-0.0564	36.94	-0.0406	22.71	-0.029	18.39	-0.0411	48.59	-0.0041	44.24	-0.0599	25.83	-0.0123	7.75	0.0085	53.82	-0.0208	28.3	-0.0543	17.29	-0.0095	82.06	-0.028	16.54	-0.0539	27.21	-0.0264	21.91	0.0055	12.26	-0.046	42.82	-0.0953	30.83	-0.0302	20.24	-0.0662	42.77	-0.0995	28.76	-0.0697	64.06	-0.0494	51.49	0.0026	72.74	-0.0597	18.95	-0.0346	12.2	-0.0163	91.3	-0.0439	80.86	-0.0227	26.76	-0.0635	17.15	0.0005	23.26
chr1:101284653	3.079	385	S1PR1	46635	-0.0253	81.84	0.0228	70.01	0.0765	77.41	0.0159	87.17	0.1317	74.16	0.066	71.12	-0.009	58.71	0.0878	76.61	0.3864	93.08	0.0293	74.06	0.057	78.47	0.1015	80.77	0.0377	71.87	0.0433	64.97	0.042	62.85	0.0769	86.98	0.0433	77.38	-0.0032	71.45	0.0088	85.59	0.032	75.76	0.0058	79.76	0.0447	92.66	0.0043	98.81	0.0187	78.05	0.0225	74.09	0.046	75.07	0.0225	98.36	0.0277	62.06	0.2404	98.49	0.038	75.4	0.0249	67.56	0.0043	57.52	0.0829	74.42	0.0435	76.31
chr15:68140329	3.079	429	CALML4	63966	0.0437	17.42	0.0632	4.87	0.0293	38.81	0.0295	88.33	-0.007	64.38	0.0307	45.39	0.0253	56.21	0.0338	39.85	0.1275	45.23	0.1281	9.75	0.0174	35.92	0.0564	94.83	0.0226	30.49	0.0838	57.83	0.0624	46.41	0.023	60.21	0.0178	68.43	0.0686	19.5	0.0458	39.11	0.0807	78.91	0.0952	14.68	0.0531	25.04	0.02	54.03	0.019	42.05	0.0606	83.38	0.0581	90.42	0.0699	75.44	0.0857	67.72	0.0586	24.79	0.0316	20.37	0.0716	56.02	0.0666	2.68	0.1301	34.02	0.0279	42.76
chr4:32211056	3.079	436	PCDH7	1489677	-0.0512	40.44	0.0006	82.59	-0.0176	20.98	-0.0567	31.07	0.0647	68.31	-0.0666	43.57	-0.0445	50.59	0.0044	51.11	-0.0055	59.14	-0.0345	75.09	-0.02	16.93	-0.0311	63.99	0.0171	58.03	-0.0166	74.76	-0.0078	16.15	0.0549	57.27	0.0397	86.14	-0.0073	39.83	-0.0268	57.16	-0.0366	59.7	0.0515	2.79	-0.004	7.92	0.0227	74.12	0.0461	60.73	-0.0622	58.73	-0.0539	43.84	-0.0368	49.97	-0.0027	19.55	0.0046	15.31	0.0386	21.1	-0.1085	37.92	-0.0321	41.31	-0.1397	81.4	-0.0841	53
chr5:152225004	3.079	274	NMUR2	179275	0.0427	26.04	0.0301	31.73	0.0047	26.78	0.0131	24.45	0.0135	35	0.0021	17.7	0.0076	28.66	-0.0001	23.64	0.0392	4.58	-0.1273	62.21	-0.0052	24.28	0.1055	23.45	0.0148	16.36	-0.0145	13.69	-0.057	8.09	0.04	12.9	0.0313	57.95	0.0231	24.84	0.012	18.47	0.0789	14.3	-0.0796	25.17	-0.0008	40.75	0.0211	56.36	0.0191	33.69	0.0173	53.87	0.0542	7.22	0.0198	17.96	0.0116	16.15	0.0146	54.29	0.0545	4.27	-0.0124	69.31	0.006	23.8	0.0256	27.28	-0.0219	18.33
chr16:73616983	3.079	443	C16orf47	471537	-0.1821	89.12	0.0128	87.18	-0.0745	68.51	0.0278	60.74	-0.0641	79.15	-0.0383	58.5	-0.1277	69.82	0.0013	93.47	-0.0452	72.3	-0.0981	91.58	-0.0675	78.08	-0.015	86.46	-0.009	51.73	-0.1057	95.54	0.0216	86.73	-0.0046	87.27	-0.0056	90.04	-0.0236	98.72	-0.0184	78.9	-0.0051	86.54	-0.078	38.88	-0.0379	77	-0.0317	88.78	-0.0088	77.64	-0.0061	88.28	-0.0176	75.22	-0.0057	78.44	-0.0439	70.98	-0.0122	90.24	0.0256	82.11	-0.0293	35.38	-0.0535	96.49	-0.0894	84.72	-0.0634	70.18
chr3:79564417	3.079	437	ROBO1	202256	0.0517	71.82	-0.12	3.6	0.0937	2.28	0.1069	40.69	0.0724	30.67	0.1238	5.1	-0.0903	40.93	-0.0111	19.13	0.6888	99.65	0.0828	1.2	0.0695	5.68	0.0961	89.64	0.1071	7.06	0.1742	53.03	0.1794	12.02	0	31.12	0.0007	16.55	0.0884	15.45	0.0694	36.06	0.0347	26.57	0.2913	20	0.0667	5.6	0.0658	58	-0.0073	24.91	0.0856	30.69	0.0519	36.61	-0.0135	69.92	0.079	7.07	0.0879	5.15	0.0529	19.62	0.1258	9.6	0.0494	7.63	0.0315	40.7	0.231	20.5
chr1:81264722	3.079	441	LPHN2	40435	-0.0137	53.35	0.0997	59.33	0.0415	30.63	0.0306	50.26	0.0139	76.49	0.0167	33	0.037	65.62	0.0206	76.36	0.0206	23.08	0.0635	83.17	-0.0047	31.53	0.0261	68.91	0.0581	20.21	0.0068	22.33	0.036	58.24	0.0144	84.88	0.0187	74.48	0.0291	53.99	-0.0002	58.68	0.0209	78.12	-0.0065	9.13	0.0542	28.63	-0.0172	57.8	0.0376	52.15	0.039	68.98	0.0031	79.08	0.0247	67.58	0.0309	33.91	0.027	12.4	0.0724	33.99	0.0613	30.2	0.0223	49.54	0.0014	50.58	0.014	19.14
chr4:15937112	3.079	431	FGFBP1	237	-0.0294	78.67	-0.0072	24.62	-0.0106	27.93	-0.0749	29.21	-0.0335	11.45	-0.0348	34.76	-0.0584	33.8	-0.0029	18.01	-0.0346	17.95	0.0148	14.87	-0.0325	39.1	-0.1022	35.22	0.0085	50.26	0.0144	55.63	0.0451	8.03	-0.007	1.16	-0.0194	15.73	-0.0021	63.2	-0.0313	39.78	-0.0168	19.81	-0.004	65.83	-0.0216	60.72	-0.0311	81.43	-0.023	30.55	-0.0597	51.48	-0.02	12.1	-0.0169	17.95	-0.0435	38.59	-0.0031	76.92	0.0298	17.63	-0.0144	61.95	0.0062	40.15	-0.1531	78.32	-0.0305	73.47
chr3:61682958	3.079	433	PTPRG	120312	-0.0148	95.22	-0.0282	97.54	-0.0038	81.32	-0.0076	53.47	0.0306	97.99	-0.0294	99.01	0.0113	99.13	0.0001	93.6	0.0031	88.13	-0.098	89.46	0.0097	98.27	0.0041	78.16	-0.0112	98.2	-0.0071	85.26	-0.0269	90.47	-0.0064	93.05	0.0106	98.21	0.0181	96.92	0.0144	98.32	0.0178	99.34	0.0593	95.41	-0.013	83.27	-0.0355	84.57	0.0168	98.56	-0.0003	94.88	0.0021	93.52	-0.0199	95.38	-0.0207	94.81	0.0071	60.87	0.0219	79.86	-0.0213	98.56	-0.0403	95.87	0.001	97.84	0.0131	92.53
chr9:87592781	3.079	425	DAPK1	93909	-0.0329	97.26	0.0341	77.45	0.0735	98.52	0.1076	65.06	0.0372	98.22	0.052	97.94	0.064	95.44	0.0645	90.25	-0.0383	98.75	0.0474	67.36	0.0361	95.22	0.0716	44.75	0.023	95.48	-0.3339	99.5	0.0439	96.23	0.0001	98.34	0.0107	98.74	0.0195	87.74	0.036	76.85	-0.024	91.45	-0.0178	97.08	-0.0815	95.24	0.055	71.52	0.024	96.86	0.0567	27.25	0.0434	91.19	0.0733	42.19	0.0529	96.24	0.0692	97.62	-0.0109	97.77	0.0315	93.2	0.0357	87.93	0.028	58.1	-0.1635	96.76
chr18:21180078	3.079	366	GREB1L	61161	-0.0261	94.68	0.0031	97.63	0.0326	97.91	0.0158	84.06	0.0424	78.79	0.0014	89.65	-0.0164	94.23	0.0566	90.14	-0.0579	84.32	-0.008	96.66	0.0006	93.11	0.0079	86.22	-0.012	94.91	-0.0177	91.41	0.0266	97.95	0.0439	93.93	0.0451	80.87	-0.0211	95.08	0.0452	97.52	0.0167	93.76	-0.0128	70.55	0.0175	92.34	0.0198	74.7	0.0571	91.95	0.0595	89.73	0.0276	91.22	0.0411	81.61	0.0081	91.53	-0.0022	90.38	0.0197	98.68	-0.0084	93.64	-0.0109	96.39	0.0605	89.32	-0.0346	90.53
chr9:7056508	3.079	425	KDM4C	297446	0.0209	76.37	0.0355	34.96	0.0109	58.28	0.0006	79.7	0.0228	47.27	0.056	56.92	0.0167	77.08	0.003	42.43	0.0102	93.02	-0.003	88.35	-0.0036	37.67	-0.0134	73.47	0.0304	67.15	0.0185	62.07	-0.0132	80.38	0.0349	71.91	0.0445	71.18	0.0382	87.3	0.0059	61.09	0.0137	83.18	-0.0271	38.15	0.0136	19.07	0.0053	85.36	0.0306	77.6	-0.0199	52.29	-0.0043	73.81	0.0448	85.53	0.0171	76.5	-0.0034	32.99	0.0182	68.49	0.0146	75.32	-0.0222	51.74	0.0236	51.51	-0.001	68.68
chrX:136527807	3.079	305	VGLL1	3340	-0.0055	22.93	-0.0044	31.39	-0.0277	56.88	0.0154	62.4	-0.0461	31.99	-0.0026	23.09	-0.002	25.47	0.0067	19.86	-0.0186	22.39	0.0605	18.28	0.0047	30.88	-0.0353	51.45	-0.0004	79.87	0.0155	63.15	-0.0145	34.59	0.0006	31.85	0.0126	71.1	-0.0993	52.49	0.001	22.99	-0.0057	36.76	-0.117	58.7	-0.0108	55.05	0.0481	79.72	-0.0079	79.47	-0.101	73.47	0.0265	19.67	-0.0482	61.33	-0.0033	23.68	-0.0031	47.65	0.0489	53.82	-0.0853	90.43	-0.088	27.91	0.029	28.45	0.0192	30.9
chr1:88062935	3.079	443	PKN2	620338	-0.1056	93.59	-0.0923	89.05	-0.0426	32.6	0.1054	82.93	-0.2501	49.86	-0.0434	39.72	0.0094	40.99	-0.4121	81.5	-0.1426	79.41	0.0082	91.48	-0.1867	74.07	0.0568	87.05	-0.1421	62.59	-0.1943	28.95	-0.1318	69.54	-0.1561	63.04	-0.1014	65.33	-0.0174	83.94	0.0228	70.1	-0.175	74.86	-0.2921	64.46	-0.2985	36.39	-0.1925	92.76	-0.2449	58.58	0.1184	94.53	-0.0336	95.03	-0.0774	88.43	-0.2799	53.82	0.0259	24.69	-0.0879	58.71	-0.0783	55.95	-0.0777	53.82	0.019	85.26	-0.2574	68.95
chr4:116427227	3.079	348	TRAM1L1	657294	-0.14	35.55	-0.0616	12.46	0.0411	76.71	0.0258	64.07	0.1215	83.48	0.0086	34.49	0.0526	51.59	0.0136	10.48	-0.1767	54.22	-0.0719	33.04	-0.0019	52.43	-0.0645	38.57	-0.0263	79.51	0.0452	90.8	-0.003	29.73	0.0351	64.5	0.0248	72.12	-0.093	40.86	-0.0301	44.74	0.0324	61.12	0.2077	41.48	0.0572	53.03	-0.0321	59.44	0.0108	80.15	-0.0107	53	0.0867	54.62	-0.0135	62.59	0.0282	42.13	0.0093	51.5	-0.0657	71.32	-0.0064	52.49	-0.098	44.14	-0.1023	70.48	0.0401	60.59
chr4:124538242	3.079	429	ANKRD50	173461	-0.0939	54.73	-0.1025	41.41	-0.0642	53.54	-0.0106	28.76	-0.1037	72.4	-0.2481	34.67	-0.2659	89.31	-0.0748	98.49	-0.0213	24.72	-0.1059	38.02	-0.1204	53.61	-0.0294	50.78	-0.0661	44.98	0.0053	14.43	-0.1068	76.42	-0.0321	96.88	-0.0124	67.26	-0.1475	63.53	-0.0437	92.73	0.0139	44.51	-0.0174	26.65	-0.0348	38.41	0.0134	62.12	-0.0133	32.01	-0.002	31.15	-0.016	72.95	-0.0351	51.41	-0.1882	60.55	-0.0379	31.62	-0.0299	83.56	-0.0758	46.93	-0.1079	60.39	0.0161	25.55	-0.0274	23.25
chr9:113746158	3.079	394	ZNF618	129149	-0.0463	48.64	-0.0052	21.02	-0.0161	53.93	-0.006	73.28	-0.0051	81.46	-0.02	84.87	-0.0281	81.43	-0.0256	77.67	-0.027	81.61	0.0059	14.6	-0.0331	63.85	0.0371	65.77	-0.0245	81.39	0.3798	89.26	0.0009	21.85	-0.005	62.9	-0.0233	70.61	0.0031	44.33	-0.0006	47.45	0.0146	84.97	-0.0593	72.47	-0.0041	40.68	0.0049	28.4	-0.0451	83.68	0.0648	78.48	-0.0336	86.29	0.0532	66.05	-0.0485	75	-0.0082	54.92	0.0698	84.48	-0.0358	86.94	0.1177	28.37	-0.047	75.29	-0.0466	83.68
chr11:131969006	3.079	438	NTM	56898	0.0118	75.56	0.1496	85.41	-0.0008	38.3	0.0039	95.89	0.0042	46.26	-0.0081	57.4	-0.0043	45.24	-0.0021	37.33	0.004	36.66	0.0074	83.73	0.0093	55.09	0.022	74.8	-0.0054	56.38	0.0069	61.89	0.0193	65.94	0.0072	53.89	0.0077	65.38	0.0198	80.75	-0.0137	72.88	0.0005	27.35	0.0105	61.49	-0.0039	49.52	0.0172	93.38	0.0185	72.82	0.0069	60.7	-0.0003	69.85	0.0453	97.17	0.0185	61.73	0.0099	68.88	0.0003	42.9	-0.0045	41.97	0.0998	80.19	0.0195	41.62	-0.003	67.37
chr10:59905979	3.079	409	CCDC6	0	0.0208	99.12	0.0281	99.3	0.04	99.37	0.0499	99.21	0.0633	99.39	0.0007	99.16	0.0789	99.22	0.0302	99.25	-0.0219	99.31	0.0197	99.03	0.0203	98.7	0.0224	99.4	0.0227	99.53	0.0431	97.85	0.0418	99.38	0.1055	99.32	0.0569	99.34	0.0265	99.19	0.0305	99.24	0.0151	99.37	0.0192	99.23	0.0128	99.18	0.0807	98.76	0.0725	99.39	0.0474	99.34	0.0431	99.33	0.0345	99.54	0.0401	99.05	0.0043	98.01	0.0258	99.36	0.0178	99.3	0.0347	99.39	0.0182	99.2	0.0034	98.61
chr2:43086860	3.079	428	ZFP36L2	138745	-0.0418	72.29	0.0085	81.66	0.0115	93.41	-0.0294	60.26	0.0319	93.46	-0.031	98.44	-0.0051	91.52	0.0562	99.13	0.0071	90.64	0.0399	86.4	0.0115	97.84	-0.0317	78.8	0.0079	94.45	0.0324	93.08	0.0177	83.83	0.0717	97.49	0.0321	83.36	0.0214	86.42	0.0197	89.19	-0.0431	53.73	0.0917	99.27	0.0146	96.58	-0.0006	47.28	0.0047	89.99	0.0241	92.72	0.0272	84.25	0.0384	39.42	-0.0128	93.79	0.0034	91.9	-0.0066	97.33	0.0039	83.03	-0.0193	83.78	0.0188	94.71	0.0457	99.55
chr7:104632372	3.079	415	LHFPL3	302550	0.0144	20.11	0.0079	86.72	0.0344	41.97	0.0117	28.68	0.0238	18.63	0.0293	26.42	0.0428	18.98	-0.0301	36.07	0.0257	47.02	0.1034	82.67	0.01	42.43	0.0472	36.23	0.0173	56.62	0.0619	13.17	0.1548	64.94	0.0486	42.51	0.0281	52.02	0.0273	11.23	0.0406	49.39	0.057	24.68	0.2231	51.77	0.0297	26.13	0.0351	71.92	0.0533	17.1	0.0066	15.86	0.037	21.19	0.0542	12.32	0.0365	65.93	0.0043	31.14	0.161	56.57	0.0596	33.94	0.0467	57.3	0.0563	8.08	0.0554	19.32
chr2:62536234	3.079	390	TMEM17	28938	0.0002	46.25	0.0037	56.43	-0.0432	22.2	0.0769	4.49	0.0267	61.49	-0.0219	63.19	-0.0343	23.99	0.0115	90.38	0.0332	0.83	-0.0052	12.56	0.0172	51.8	-0.004	1.61	-0.0042	46.96	-0.0174	5.06	0.0462	5.94	-0.0138	75.77	0.0133	78.66	0.0116	20.68	-0.0179	72.5	0.0016	20.5	-0.0268	55.13	0.0166	82.97	0.0496	60.81	0.0232	84.56	0.1398	24.79	-0.0108	0.41	0.1151	20.3	-0.0403	61.24	0.0077	79.02	-0.0074	32.99	0.0125	72.01	0.0122	37.41	0.0453	63.68	0.0109	2.64
chr1:70672526	3.079	362	CTH	260264	0.0899	75.41	0.0053	36.05	0.0825	73.64	0.2199	96.49	0.1252	97.88	0.1809	78.25	0.278	95.43	0.032	66.38	0.6541	96.49	0.1236	23.56	0.1462	77.02	0.2879	96.77	0.1358	87.95	0.0946	84.57	0.2171	79.17	0.0614	88.88	0.0245	96.18	0.0359	46.84	0.1474	69.97	0.0778	84.33	0.1876	66.27	-0.0216	33.72	0.0524	75.41	0.0636	95.6	0.1149	79.21	0.0828	86.38	0.0387	97.63	0.0998	76.65	-0.076	56.96	0.2526	77.58	0.119	54.05	-0.0213	53.24	0.2084	89.75	0.3229	63.87
chr2:178195451	3.079	421	OSBPL6	0	0.0036	98.42	0.0086	98.51	-0.002	99.31	-0.0134	99.45	-0.0131	98.87	-0.041	98.03	0.0493	98.03	-0.0081	98.89	-0.0075	98.48	0.0039	98.87	-0.007	99.07	0.0183	99.57	-0.0374	98.72	0.0424	97.52	0.0146	99.41	-0.0094	99.17	-0.0051	99.22	0.0307	99.27	0.0528	98.37	0.0116	98.36	0.0241	98.18	-0.0058	97.39	0.0184	99.48	0.0244	99.15	0.0295	99.44	0.0074	99.28	0.0258	99.51	-0.0551	98.6	0.0098	97.11	0.0185	98.73	0.0051	97.86	0.0131	99.06	0.007	99.37	-0.0363	96.89
chr1:44547462	3.079	429	RNF220	122382	-0.0131	62.32	-0.0186	72.24	0.0343	66.68	0.0036	62.2	0.0071	37.97	0.0157	72.12	-0.0174	51.71	-0.0112	23.79	0.0467	60.24	-0.0424	52.28	0.0446	81.38	-0.0092	91.89	-0.0156	78.34	0.0076	75.71	0.0172	52.21	0.0077	6.95	0.0101	32.45	-0.0266	87.38	-0.0133	60.49	-0.0178	45.5	0.0069	70.93	-0.0041	62	0.009	40.3	0.0155	53.61	-0.0056	81.71	-0.0077	34.3	0.0099	15.91	0.0108	61.1	0.0073	79.61	0.0033	55.02	-0.0079	68.39	-0.0342	64.74	-0.0068	89.29	-0.0079	71.17
chr2:42743712	3.079	438	OXER1	19385	-0.0197	92.41	0.0161	43.69	-0.0055	81.12	-0.0111	77.76	-0.0209	86.2	-0.014	75.3	-0.0258	94.4	-0.0129	12.27	-0.0939	87.17	0.0128	55.2	0.0016	91.09	-0.079	66.6	-0.0217	92.95	-0.0518	49.34	-0.0221	69.87	0.0102	34.77	-0.0165	84.78	-0.0234	69.41	0.019	84.5	0.0257	95.3	-0.121	79.64	0.0059	41.52	-0.1116	30.48	-0.0064	72.86	-0.0317	53.2	-0.0036	76.86	0.0243	52.14	-0.0208	86.5	0.0033	73.78	0.0184	88.25	0.0133	94.34	0.0074	90.65	0.1111	94.11	-0.0238	70.92
chrX:11872225	3.079	424	MSL3	112997	-0.0336	16.52	-0.2094	71.59	0.0041	22.52	-0.0081	52.7	0.0041	35.42	0.0097	29.19	-0.0353	59.05	-0.0105	70.7	0.0172	9.08	0.0753	74.07	0.02	34.6	-0.0258	81.8	-0.0037	19.42	0.0507	39.45	0.0352	60.35	0.0001	58.57	0.0131	61.42	-0.0568	59.48	0.005	56.52	-0.0097	52.78	0.07	13.1	0.0104	59.17	-0.0384	86.45	0.0096	69.26	-0.0226	92.16	0.132	61.62	-0.0104	65.38	0.0008	30.05	0.0121	73.88	-0.05	59.77	-0.0372	16.66	-0.1507	26.65	-0.0244	72.21	0.1314	26.78
chr3:135457219	3.079	438	PPP2R3A	507530	0.024	80.19	-0.0776	93.47	0.0352	73.62	0.0397	74.92	0.0445	84.95	-0.0055	56.98	0.0428	57.06	0.0556	55.8	-0.0189	17.24	0.1335	90.83	-0.0078	59	-0.0063	30.28	-0.0151	83.21	0.0142	16.53	0.0403	45.29	0.0015	52.98	0.0088	83.65	-0.0254	64.78	-0.0013	34.8	-0.0015	57.99	0.0452	80.56	0.0087	74.25	0.016	61.38	0.0167	88.9	-0.0028	52.41	0.0345	74.71	0.0302	51.61	-0.0721	78.75	-0.0305	43.54	0.031	42.35	0.0282	90.12	-0.0397	93.39	0.035	60.12	0.0059	27.26
chr18:7642468	3.079	442	PTPRM	74168	-0.1151	48.32	-0.0356	36.67	-0.0162	62.81	-0.0055	69.76	-0.0721	94.52	-0.1429	82.12	-0.1524	77.03	-0.023	84.21	-0.0598	81.96	0.0643	39.37	-0.1217	83.31	-0.0146	63.3	-0.0562	65.6	0.0065	73.04	0.0894	71.72	0.0121	96.89	-0.022	82.08	0.0324	65.94	-0.1009	24.27	-0.0014	79.76	-0.6407	80.89	-0.1702	92.23	-0.0248	46.97	0.0051	88.17	0.0184	67.69	-0.0363	78.13	-0.1141	68.77	-0.0978	80.49	-0.1233	77.22	0.0881	93.35	-0.0505	42.24	-0.0247	80.97	0.1249	47.92	-0.0648	75.25
chr6:149516548	3.079	412	PPIL4	28479	0.0021	4.63	0.0171	1.36	0.0013	44.91	0.3315	19.38	0.0058	5.59	0.0002	8.11	-0.0124	2.69	-0.0464	65.96	0.1432	2.13	0.0117	1.82	0.0056	5.57	0.2653	17.22	0.0841	30.48	-0.0189	6.67	0.0059	7.23	0.0296	44.71	-0.0007	20.07	0.0156	4.43	0.0458	3.32	0.1481	87.88	0.407	25.18	0.0116	3.43	-0.0041	7.59	0.0308	15.82	0.0649	23.01	-0.0089	36.61	0.0383	21.69	-0.0354	8.93	0.0609	7.06	-0.0077	10.15	0.1199	49.33	-0.0172	1.29	0.1601	9.57	0.0057	2.55
chr9:107806288	3.079	409	KLF4	315523	0.0024	18.42	0.0216	41.21	0.0052	13.34	0.0316	82.67	-0.0084	34.13	0.0052	12.22	0.0097	47.04	-0.0302	70	-0.0145	42.73	0.0046	47.1	-0.0052	23.12	0.0079	70.32	0.0374	35.26	0.0323	28.54	-0.0066	22.58	0.0036	54.18	0.0092	55.81	0.0629	15.41	-0.0041	12.94	-0.0488	33.24	0.0323	51.19	-0.0001	27.22	0.0157	91.09	0.0125	60.69	0.0389	71.64	-0.0156	50.97	0.0025	48.11	0.0159	23.73	0.0512	33.13	-0.0129	10.33	-0.0106	21.34	0.0559	16.49	0.055	74.09	-0.0482	25.14
chr2:8377740	3.079	401	ID2	300508	0.0062	52.74	0.0772	69.52	0.035	57.28	0.0129	50.36	0.0077	43.89	0.0156	48	-0.0022	63.23	0.001	85.02	0.0006	42.03	-0.0148	66.14	-0.0019	55.67	0.0062	77.11	0.0056	57.05	0.0012	34.83	-0.0015	52.05	0.0047	29.13	0.009	59.91	0.0061	43.13	-0.0096	60.31	0.0303	75.75	-0.0008	43.54	-0.0012	57.69	0.0236	59.94	0.0154	41.48	0.01	79.96	0.0147	74.03	-0.0104	65.12	0.0123	59.64	0.0123	55.73	0.0089	40.15	-0.0299	68.43	0.0013	47.35	0.0314	60.36	0.0054	27.41
chr12:61032760	3.079	432	FAM19A2	1159025	-0.1415	11.54	-0.2637	44.57	-0.033	8.87	-0.2837	55.18	-0.0152	9.29	-0.1974	35.16	-0.098	17.09	0.0063	56.53	-0.0539	39.85	-0.1089	59.04	-0.0876	21.41	-0.1845	46.69	-0.0722	11.69	0.0056	3.6	-0.0152	29.55	-0.0263	47.13	-0.0165	42.08	-0.4915	81.66	-0.076	22.87	0.0007	18.24	-0.2018	35.36	-0.0129	11.02	-0.1671	70.93	-0.034	39.74	-0.2104	44.51	-0.0204	21.11	-0.1758	63.9	-0.0915	24.49	-0.0182	24.41	-0.0246	8.4	-0.0793	8.19	-0.3769	15.26	-0.1851	45.75	-0.0805	9.48
chr2:21204006	3.079	425	TDRD15	79034	0.0067	11.93	-0.0073	4.77	0.0307	30.56	-0.1248	42.48	-0.0058	43.95	-0.0183	23.72	0.0336	41.15	-0.0011	4.01	0.014	75.95	-0.0088	23.28	0.003	19.15	-0.0817	37.04	0.0124	7.38	-0.0053	87.55	-0.0206	33.51	-0.0157	9.3	-0.0039	15.13	0.0065	2.43	0.0071	7.4	-0.0395	32.44	0.0159	9.98	0.0091	15.23	-0.0707	13.82	-0.0028	6.04	-0.0964	11.38	-0.0049	43.81	0.0146	7.83	-0.0162	28.89	0.068	18.92	-0.005	47.54	0.1168	18.88	0.0073	67.9	-0.0326	9.45	-0.0248	42.05
chr5:7436869	3.079	322	ADCY2	39749	-0.0395	95.8	-0.008	86.45	-0.1018	84.99	-0.0186	81.59	0.017	71.84	-0.0548	96.15	-0.1211	82.41	0.0068	72.35	0.06	95.07	-0.0015	91.52	-0.0273	86.36	0.0173	65.75	0.0351	87.69	-0.0066	84.82	-0.0082	91.94	0.0285	85.62	0.0182	66.16	-0.0055	94.38	0.0044	93.55	0.0257	53.43	0.0731	91.27	0.0029	78.5	0.0106	94.28	0.0241	82.46	0.0387	65.68	-0.0131	22.05	0.0208	51.95	0.0461	88.52	-0.0121	84.69	0.0524	65.9	-0.0181	69.32	-0.0052	97.42	-0.0479	83.29	0.0461	87
chr5:58109187	3.079	367	PLK2	348836	-0.0073	87.32	-0.0509	44.45	0.0386	78.7	0.027	67.81	0.0056	79.95	-0.0107	78.05	0.0655	78.4	0.0178	38.02	-0.0041	84.57	0.0606	69.72	0.0353	78.98	0.0069	68.79	0.0783	79.38	0.0012	80.74	0.0105	77.29	-0.0043	77.66	0.0163	76.65	0.039	93.71	0.0533	80.7	0.0638	63.43	0.0503	61.08	-0.0023	49.2	-0.0228	43.7	0.0255	81.89	-0.0282	51.18	0.0179	66.9	-0.0225	37.96	0.0754	71.83	0.0097	70.28	-0.0126	81.97	0.1752	52.49	-0.0301	72.48	0.0535	38.29	0.021	85.75
chr3:30453456	3.079	427	TGFBR2	152089	0.0861	87.05	0.0012	51.96	0.0485	47.13	-0.0071	52.06	-0.0933	88.45	0.0399	36.39	0.0463	78.96	-0.1029	56.34	0.0467	93.32	0.0171	44.87	0.0475	56.09	-0.0099	75.05	0.0458	83.77	-0.0048	70.96	0.0353	56.68	-0.0991	89.98	-0.0581	95.01	0.065	60.31	0.0914	73.96	0.0048	61.32	-0.0272	26.39	-0.0473	21.67	-0.0565	84.83	-0.0265	89.32	0.0224	72.59	-0.0103	62.69	0.0162	62.21	0.0587	57.76	0.1011	41.63	-0.034	49.35	0.0375	77.11	0.0558	42.62	0.0187	86.92	0.0526	47.95
chr19:30227867	3.079	361	ZNF536	143532	-0.0256	99.8	-0.0396	99.89	0.0262	99.79	0.0649	99.92	-0.0557	99.79	-0.0857	99.79	-0.0136	99.91	-0.0701	99.74	-0.0362	99.85	-0.068	99.87	-0.004	99.82	0.0087	99.92	-0.0412	99.89	0.0041	99.17	-0.026	99.74	-0.0498	99.85	-0.0384	99.88	-0.0268	99.82	-0.0266	99.93	0.0068	99.93	-0.0676	99.79	-0.0619	99.75	0.0249	99.78	-0.0273	99.91	0.0105	99.89	0.0088	99.8	0.0217	99.82	-0.1174	99.87	-0.0095	99.76	0.0017	99.84	-0.0338	99.94	-0.0977	99.92	-0.0159	99.93	-0.0845	99.52
chr11:93597789	3.079	431	SMCO4	53399	0.007	65.72	-0.0125	89.83	-0.0372	38.83	0.0322	76.79	-0.006	31.46	-0.023	56.43	0.0444	50.21	0.006	72.77	-0.0087	54.55	0.07	88.38	0.2538	52.63	0.0001	86.21	0.0347	53.17	-0.012	66.04	-0.0377	77.78	-0.01	79.84	-0.0012	74.48	0.0353	85.8	0.0323	49.22	-0.0205	60.76	0.016	51.12	0.0072	33.87	-0.0158	97.03	-0.0137	56.62	0.0822	89.97	0.0106	59.29	-0.0139	78.14	0.0021	40.82	0.0143	42.38	-0.0178	27.98	-0.0065	40.96	-0.0294	66.25	0.2006	78.14	0.0047	53.49
chr12:118965038	3.079	343	SRRM4	15459	0.0365	81.47	0.0094	50.34	-0.2276	74.46	-0.0036	86.93	-0.0328	81.99	0.0274	62.65	0.0775	88.2	-0.0214	47.1	-0.1449	79.6	0.0364	77.81	0.0122	69.85	0.0232	84.6	-0.0082	31.24	0.0296	90.25	-0.2147	47.87	-0.0016	69.98	-0.0048	86.14	-0.0218	83.04	-0.006	64.13	-0.0026	20.62	0.0736	73.41	0.0001	57.15	-0.0748	90.25	0.016	73.6	-0.0054	91.68	-0.0091	49.44	0.0065	86.8	-0.0122	73.76	0.001	79.39	-0.1986	39.4	-0.0062	42.95	-0.0061	83.7	-0.0226	39.96	0.2287	93.12
chr6:94155355	3.079	387	EPHA7	734767	-0.0999	8.77	0.0006	20.06	0.0515	41.06	0.0259	31.07	0.0083	18.47	-0.0196	28.45	0.005	18.93	0.0215	41.92	0.0457	34.42	-0.0346	11.09	0.0111	35.61	0.0253	26.13	0.0305	41.86	-0.0002	51.14	0.04	22.45	0.0413	57.22	0.0277	38.85	-0.1065	46.58	-0.0217	21.24	0.0502	42.46	-0.0009	46.21	-0.0154	27.55	0.0177	31.15	0.0182	22.71	0.0423	27.78	0.0341	53.5	0.0111	15.51	0.033	30.15	0.003	52.46	0.0062	11.33	0.0039	42.38	-0.0641	34.29	0.0319	12.26	0.0545	27.87
chr9:125598267	3.079	442	MAPKAP1	51174	0.0211	29.65	0.1224	89.93	-0.0644	49.6	-0.0081	20.47	-0.0029	21.11	0.1558	45.21	0.001	26.5	-0.0115	18.82	-0.0792	45.53	0.0462	93.7	-0.0101	27.59	-0.0089	41.12	-0.0137	57.24	-0.0392	30.59	-0.2908	75.45	-0.0131	42.18	0.0109	28.56	-0.0143	66.24	-0.0103	58.42	-0.0004	41.9	-0.0796	26.62	-0.0247	21.69	0.0132	72.44	0.0268	17.98	0.0105	39.37	-0.0063	47.69	0.0121	71.38	-0.0172	29.72	-0.0248	17.92	-0.2323	61.4	0.0146	51.39	-0.1123	67.93	0.0332	64.5	-0.0836	44.97
chr2:169110744	3.079	425	DHRS9	40119	0.0296	98.16	0.0254	98.7	0.0455	96	0.0593	98.98	0.0141	95.54	0.0469	98.9	-0.0095	99.88	0.0174	98.9	0.0284	97.01	0.0603	98.83	-0.0033	99.74	0.0222	98.47	0.0094	98.01	0.013	89.49	0.0483	98.06	-0.0095	98.63	-0.0048	97.6	0.0348	98.13	0.0697	99.5	0.0282	96.48	0.1496	97.22	-0.0368	94.86	0.0039	97.15	0.001	98.43	0.0308	99.24	-0.0215	99.27	0.0193	99.38	0.0271	99.65	-0.0164	96.68	0.0624	96.28	0.0401	94.17	0.0182	97.98	0.0152	99.87	-0.0136	97.6
chr3:116049215	3.079	440	LSAMP	395172	-0.1087	90.11	0.0287	29.41	0.0237	41.45	0.2041	84.19	0.0314	16.15	-0.026	88.38	0.0216	36.02	-0.0033	24	-0.0347	54.11	0.0561	25.34	-0.0033	65.13	0.0202	75.42	0.023	69.4	0.0345	5.87	0.007	66.67	0.0336	22.19	0.0416	51.81	0.1689	72.37	0.1466	83.16	0.0659	54.49	0.0395	41.87	0.0467	26.45	-0.0041	30	0.0488	41.44	0.201	36.95	0.19	73.38	-0.0331	57.74	0.0639	59.62	-0.0141	53.65	0.1016	65.75	0.1054	81.64	0.0435	43.45	0.237	95.19	0.0294	19.45
chr7:68733368	3.079	372	AUTS2	864073	-0.2973	76.97	-0.1885	57.37	-0.043	92.67	-0.1557	63.12	-0.1183	95.8	-0.1061	91.28	-0.1927	96.73	-0.1007	83.25	-0.0609	89.04	-0.176	67.87	-0.0603	92.69	-0.0261	76.91	-0.0547	94.68	-0.0337	87.56	-0.097	86.38	-0.2391	95.96	-0.0689	97.44	-0.0855	66.69	-0.072	88.47	-0.0966	94.11	-0.0442	86.33	-0.0973	59.34	-0.1396	41.11	-0.0913	98.46	-0.0996	76.43	-0.0742	88.16	-0.114	64.77	-0.079	92.73	-0.0229	65.5	-0.0542	79.91	-0.0686	92.9	-0.1163	70.41	0.0562	91.58	-0.0595	92.79
chr8:22741464	3.079	432	EGR3	46986	-0.0549	94.77	-0.0678	78.1	-0.0146	77.77	-0.2275	15.6	-0.0076	87.31	-0.1811	84.95	-0.0714	89.44	0.0342	44.32	-0.15	85.86	-0.0504	82.61	-0.0187	69.82	-0.1034	9.7	-0.0436	86.92	0.1286	41.85	0.0074	58.05	0.0745	16.53	0.0061	49.54	-0.1351	73.16	-0.0123	53.73	-0.0007	43.1	-0.0018	88.28	0.0532	87.7	-0.0212	22.61	-0.0047	68.72	-0.1901	9.24	-0.0676	33.24	-0.0523	1.96	-0.1253	90.28	-0.0008	90.87	0.0117	77.58	-0.0061	89.25	-0.0729	92.89	-0.2532	40.57	0.0335	78.76
chr20:49161512	3.079	430	STAU1	25828	-0.0178	46.33	-0.002	35.44	-0.0069	69.8	-0.0037	24.95	-0.0123	72.05	-0.0183	36.97	-0.0215	29.65	-0.0167	52.33	-0.0147	69.74	0.0046	31.81	-0.0082	52.64	0.0122	26.31	-0.0134	53.14	0.0152	80.24	-0.0063	57.09	-0.0233	58.09	0.0051	76.89	0.0087	39.31	0.0023	69.2	-0.0195	76.91	-0.0704	88.43	-0.0378	73.91	0.0236	24.31	-0.0056	79.99	0.0144	59.99	-0.0023	22.67	-0.0251	31.58	-0.0152	62.72	0.0106	51.91	-0.0236	61.3	-0.0063	93.36	0.034	57.59	-0.005	31.18	-0.0131	78.86
chr18:54032124	3.079	428	MBD2	191369	-0.0108	40.06	-0.0638	90.57	-0.044	27.86	-0.1865	68.46	0.0203	76.14	-0.0461	69.49	-0.0824	76	0.018	64.27	-0.0208	85.13	-0.0955	97.37	-0.0324	72.49	0.034	94.6	-0.0274	55.55	-0.0077	48.43	-0.0681	49.51	-0.0124	61.35	0.0031	60.37	-0.0481	58.7	-0.0654	73.21	-0.0094	70.55	-0.1461	30.62	-0.0075	18.17	-0.0175	91.81	-0.002	51.23	-0.0568	79.71	-0.0602	94.65	-0.0736	56.05	-0.06	75.25	-0.032	15.64	-0.0337	35.99	-0.0377	32.46	-0.0352	60.23	-0.1945	84.88	-0.0146	61.61
chrX:47056794	3.079	423	RGN	20612	-0.0503	80.86	0.0409	48.2	0.0137	53.69	0.0019	81.09	-0.0004	4.99	0.0217	32.11	0.0201	48.75	0.0068	34.43	-0.023	52.98	0.0015	76.01	0.0101	37.14	0.0183	16.77	0.0213	11.01	-0.0423	60.42	0.0268	74.38	0.0041	6.49	0.0178	11.24	0.0044	45.08	-0.0065	54.96	0.023	3.85	-0.0056	38.92	0.0083	39.99	0.0303	91.75	-0.0028	4.18	0.0597	10.15	0.0104	6.97	0.0121	64.18	0.0212	40.25	0.0075	72.98	0.0159	31.12	0.0198	17.4	0.0279	44.2	0.0276	42.42	0.0035	60.16
chr7:134715189	3.079	424	CALD1	63456	-0.0048	94.78	0.0042	58.09	0.0092	39.41	0.03	48.75	0.0032	12.12	-0.0021	48.92	0.0176	46.11	-0.0006	54.73	0.0015	74.24	-0.0041	15.01	-0.001	50.16	-0.0094	61.33	0.0024	32.81	0.0035	68.86	-0.0034	66.72	0.0037	69.42	-0.0048	44	-0.0095	17.3	0.0214	74.43	-0.017	49.78	-0.0046	44.99	-0.0099	58.91	-0.0291	20.72	-0.0366	61.98	-0.0005	62.81	-0.0103	58.43	0.0129	48.95	0.0096	58.96	0.0006	66.56	0.0041	65.81	0.007	76.3	-0.0127	39.32	-0.006	75.93	0.0181	87.24
chr2:207490848	3.079	399	CREB1	38070	0.0194	79.29	0.0246	43.58	0.0213	54.77	-0.0627	63.93	-0.0441	64.91	-0.0008	41.58	0.0055	50.08	-0.1325	48.78	-0.1334	95.45	-0.0629	44.79	0.0045	47.3	-0.1141	84.68	0.0053	59.89	0.0243	73.07	-0.0109	29.23	-0.0149	23.63	-0.0014	47.95	0.0033	61.26	-0.004	94.11	-0.0039	49.79	0.0508	69.1	-0.0412	48.8	-0.038	52.59	-0.0095	42.05	0.0682	51.8	0.0293	15.18	-0.0268	47.92	0.0189	36.87	-0.0425	65.41	-0.001	52.48	0.0126	51.18	0.0442	58.71	-0.0123	67.4	0.0067	69.86
chr11:118386318	3.079	372	ATP5L	14289	0.0098	64.91	-0.0017	36.36	0.0093	62	0.0064	75.66	-0.0002	74.6	0.0455	65.84	0.0412	60.13	0.0268	92.48	-0.0168	50.35	0.0284	31.26	0.0397	60.52	0.0041	76.85	0.0388	43.04	-0.0101	36.81	0.0059	53.45	0.0093	86.02	0.0032	91.36	0.0086	54.28	0.0421	60.14	0.0257	70.07	0.0514	33.81	-0.006	44.16	-0.0185	45.88	0.0125	93.9	0.0065	87.26	0.0278	32.47	0.0132	86.01	0.0496	53.43	-0.0351	43.98	0.0087	54.37	0.0474	56.34	0.0353	57.7	0.0268	37.63	0.0201	31.53
chr12:98351991	3.079	439	TMPO	162634	-0.2764	92.08	-0.105	97.4	-0.044	51.67	-0.1139	90.29	-0.0146	86.72	-0.104	87.2	-0.0322	92.9	-0.0438	77.56	-0.158	59.06	0.0564	97.19	-0.1044	77.75	-0.0718	92.72	0.0163	88.69	-0.0517	49.05	-0.2024	80.25	-0.0289	81.27	-0.0174	88.4	-0.0164	92.78	-0.0116	93.24	-0.0095	61.39	-0.1131	85.36	-0.0038	56.24	0.0213	84.34	-0.0425	91.66	-0.0548	80.62	-0.0818	77.14	-0.0905	92.79	-0.1169	83.23	-0.0227	55.42	-0.0932	82.66	-0.0137	67.65	-0.0564	90.81	0.0288	91.83	-0.0204	61.18
chr7:104599180	3.079	395	LHFPL3	269358	-0.0189	0.31	0.0479	17.7	-0.0152	6.36	-0.0235	2.03	-0.0759	39.13	-0.0172	1.96	0.0102	4.35	0.0049	82.78	-0.1781	2.74	-0.0039	0.75	-0.001	9.65	-0.0526	7.03	0.0118	22.48	-0.0026	6.38	0.0046	1.3	-0.0121	61.79	-0.0027	37.93	0.0083	18.97	-0.0004	3.39	-0.0134	43.25	0.0057	2.04	0.0071	21.99	-0.0169	9.02	0.0092	46.55	0.0163	59.92	-0.0207	15.94	-0.0566	24.36	-0.0198	16.64	0.0501	27.59	0.0007	19.14	-0.0159	10.85	-0.0301	1.74	-0.1018	69.59	-0.0161	3.01
chr2:80118046	3.079	423	LRRTM1	185683	0.0421	94.81	-0.0304	80.68	-0.412	79.84	-0.0372	94.42	0.0323	89.13	-0.0168	91.43	0.1176	90.97	-0.0023	84.58	0.0939	91.27	-0.0095	59.24	-0.0494	90.8	-0.0593	97.11	-0.0264	75.37	0.0863	79.82	0.0133	69.09	0.0119	92.35	-0.0158	73.36	-0.0004	31.33	-0.0196	94.6	0.0045	83.33	0.0126	95.68	0.0783	54.13	-0.0075	72.42	-0.0199	82.14	-0.1429	96.19	-0.0171	93.17	-0.0693	92.08	0.0367	89.45	0.0323	82.91	0.0046	83.42	-0.0218	68.67	0.0203	51.47	-0.0534	96.17	-0.002	81.63
chr19:37898354	3.079	418	WDR87	7254	-0.0214	82.16	0.0106	89.84	-0.1004	97.47	-0.0262	80.41	-0.0196	89.41	0.0167	87.1	-0.0058	78.62	-0.4469	94.19	-0.008	81.52	-0.0563	87.47	-0.0223	79.54	-0.0134	57.67	-0.033	89.46	-0.173	88.48	0.0011	91.87	-0.0105	90.34	-0.015	86.06	0.0074	84.99	-0.0263	92.57	-0.0459	85.62	0.0283	97.4	-0.0053	95.41	-0.1316	68.44	-0.0123	84.31	-0.0333	76.71	-0.0091	82.94	0.0022	71.34	-0.0733	89.88	-0.0001	87.75	-0.0129	96.19	-0.0226	83.93	0.0024	90.16	0.0146	67.81	0.0025	96.79
chr3:57861781	3.079	400	SLMAP	104491	-0.0134	20.52	0.0131	60.04	0.0138	13.66	0.0658	15.74	0.0208	42.75	0.0065	45.77	0.0112	17.27	0.0094	65.39	-0.0112	10.2	-0.0046	40.09	-0.0066	29.28	0.0498	24.51	0.0415	27.97	-0.0075	45.23	0.0202	26.62	0.0053	58.7	0.0072	46.66	0.0115	39.84	0.0146	12.99	0.0021	15.28	0.0463	36.76	0.0233	12.14	-0.0053	44.87	0.0144	22.92	0.062	18.58	0.0064	26.77	0.0129	37.81	0.0215	27.77	0.0215	5.23	0.0384	16.08	0.082	34.13	-0.0176	69.04	0.112	36.75	0.0207	15.65
chr15:48014312	3.079	424	SLC24A5	105685	-0.0859	22.69	-0.1062	33.2	-0.1194	4.52	-0.1053	8.74	-0.0284	7.05	-0.109	8.55	-0.1387	3.26	-0.0571	13.41	-0.1009	24.63	-0.2121	6.98	-0.0295	21.93	-0.1068	8.07	-0.0985	35.73	-0.0695	18.69	-0.0942	26.93	-0.0316	1.29	-0.025	4.43	-0.2748	33.55	-0.0275	35.13	-0.1183	5.53	-0.1693	15.59	-0.0681	27.41	-0.0748	4.99	-0.0224	3.43	-0.0895	7.03	-0.0985	1.41	-0.0668	3.46	-0.1355	11.2	-0.0123	67.03	-0.0885	12.42	-0.1953	23.08	-0.1884	20.15	-0.1053	37.23	-0.1591	16.88
chr4:42141190	3.079	389	BEND4	10118	-0.0369	37.92	-0.0598	58.24	0.0085	69.4	-0.1188	59.93	-0.0138	68.76	-0.1862	86.51	0.0052	61.24	-0.0231	59.56	-0.0315	76.12	-0.025	34.86	-0.0185	60.1	-0.0398	61.55	-0.0048	52.2	-0.0075	51.61	0.0005	70.05	0.0177	68.16	-0.0063	64.99	0.0167	57.36	0.0037	68.89	-0.0193	69.91	0.0422	51.91	-0.0448	67.86	-0.011	67.57	-0.008	55.34	-0.0427	68.94	-0.0287	54	-0.0424	52.74	0.001	58.51	-0.0097	63.95	0.0136	75.92	0.0159	73.91	0.006	63.89	-0.1018	74.6	0.0305	58.09
chr3:188195626	3.079	422	LPP	16221	-0.0631	89.12	-0.0736	69.59	-0.0355	34.36	0.1506	70.73	-0.0414	74.93	-0.0566	56.02	-0.1289	85.32	-0.0143	66.23	-0.0462	67.96	-0.3329	73.61	-0.0464	49.65	-0.0392	68.07	-0.0617	47.94	-0.0714	47.73	-0.0726	46.45	-0.0565	76.2	-0.0535	85.67	-0.0629	44.54	-0.0147	44.04	-0.0624	76.78	-0.1007	57.54	-0.0226	89.46	-0.02	71.14	-0.1155	84.41	0.0355	79.87	-0.0204	61.31	-0.0103	94.02	-0.1119	45.9	-0.0097	56.12	-0.0377	33.24	-0.079	50.32	-0.0754	40.46	0.0388	79.76	-0.042	33.32
chr3:76313137	3.079	439	ZNF717	526561	0.0356	58.01	0.0026	48.04	0.0541	43.5	0.0077	89.79	-0.0455	45.36	0.0319	39.48	-0.0403	71.69	0.0037	13.22	0.0733	56	-0.0013	44.02	0.015	67.53	0.0237	93.78	-0.0311	66.83	-0.0203	53.54	0.0365	65.72	-0.0008	75.75	-0.003	53.48	0.0346	62.69	0.0087	57.9	0.0213	63.93	0.0009	85.64	-0.02	29.74	-0.0126	85.99	-0.0215	75.93	0.0136	97.59	0.0347	85.72	0.0135	93.95	0.0413	58.38	-0.0119	40.23	0.0536	69.42	0.0239	61.91	0.1132	57.09	0.0182	89.64	0.0183	56.83
chr13:85791755	3.079	438	SLITRK6	6630	-0.4541	16.93	0.0106	12.84	-0.4519	8.09	0.0857	24.89	-0.1738	36.55	-0.7894	30.71	-0.5734	34.6	-0.2049	31.64	-0.1685	18.19	0.174	57.17	-0.5093	27.87	0.0297	29.64	-0.1752	6.34	-0.4876	42.41	-0.3328	35.13	-0.0908	60.47	-0.1106	52.54	0.039	3.56	-0.0894	8.36	0.058	48.52	-0.3644	25.22	-0.0047	5.88	0.0237	28.08	-0.1606	42.09	0.0367	30.06	-0.1351	84.53	0.0026	47.84	-0.7221	48.83	-0.0174	9.59	-0.3321	9.58	-0.181	10.66	-0.0352	12.37	-0.0011	23.14	-0.343	35.57
chr6:88963748	3.079	259	RNGTT	0	-0.0833	100	-0.0187	99.91	-0.0444	99.95	-0.006	99.93	-0.009	99.96	-0.0871	99.98	0	99.95	-0.0479	99.94	0.0741	99.95	-0.0065	99.97	-0.0396	99.98	0.0277	99.83	-0.0166	99.91	-0.0066	99.96	-0.1388	99.97	-0.014	99.96	0.0173	99.95	-0.0391	99.92	-0.052	99.97	0.0097	99.96	-0.074	99.98	-0.017	99.91	0.0051	99.93	0.0156	99.95	0.0068	99.93	0.0088	99.98	-0.0242	99.86	-0.0245	99.89	0.0062	99.98	-0.0321	99.95	-0.0908	99.94	-0.0337	99.92	-0.0283	99.93	0.0514	99.94
chr3:76312137	3.079	441	ZNF717	525561	-0.1363	54.82	-0.0362	82.65	-0.0774	48.63	-0.1106	83.75	-0.0812	63.93	-0.0519	50.42	-0.0571	68.66	-0.0014	25.22	0.008	55.57	-0.076	50.37	-0.0389	44.32	-0.0772	93.36	-0.0784	80.16	0.0154	42.51	-0.0553	77.18	-0.0384	91.47	-0.0386	86.85	-0.0687	81.35	-0.0475	81.8	-0.0252	77.96	-0.0565	50.49	-0.0095	32.95	-0.0224	87.92	-0.0771	92.85	-0.164	94.9	0.0081	74.43	-0.0975	88.69	-0.1514	56.18	-0.0168	40.51	-0.0773	64.76	-0.0599	72.99	-0.1601	47.62	-0.0177	90.05	-0.0238	19.88
chr17:58271463	3.079	397	MPO	8275	-0.0088	85.87	-0.0033	83.81	0.0062	81.87	0.0006	63.31	0.0251	48.45	-0.0019	54.69	0.0039	53.73	0.0156	81.57	0.013	61.16	0.0007	73.86	-0.0048	72.87	0.0147	30.66	-0.0023	81.8	0.0109	44.51	-0.0059	73.68	0.0291	36.85	0.0281	29.24	-0.007	73.26	0.0171	65.26	-0.0083	56.81	-0.0134	85.15	0.0174	94.35	0.0229	61.16	0.0159	30.46	0.0584	55.11	0.0364	6.77	0.0204	43.58	0.0111	70.84	-0.0029	89.21	-0.0098	68.31	0.014	68.03	-0.0166	72.88	0.0351	70.56	0.0283	55.15
chr11:19727032	3.079	365	NAV2	375232	0.0311	77.9	-0.0859	73.13	-0.0412	91.55	0.0527	97.27	-0.0514	42.06	0.0488	74.98	0.0236	71.4	-0.1239	40.6	0.0037	69.81	0.1342	58.62	0.003	72.51	0.0431	82.07	-0.0218	80.93	0.0326	54.26	-0.001	95.13	-0.2006	76.59	-0.0432	54.69	-0.0093	64.24	0.0529	88.77	0.001	13.01	0.0262	88.86	-0.1552	84.22	-0.0226	88.99	-0.0897	64.02	-0.0404	75.52	0.0584	23.58	-0.0174	81.9	0.0247	71.24	0.0056	86.05	-0.0163	54.07	0.0151	76.38	0.0589	65.14	0.0235	75.44	0.0546	68
chr4:185766661	3.079	423	SORBS2	7784	0.0494	79.83	0.0248	15.26	0.0206	40.79	0.0705	34.11	-0.0312	36.06	0.0236	48.57	-0.0187	43.42	-0.0099	33.65	-0.0159	36.33	0.0635	5.74	0.009	22.26	0.0209	23.96	-0.0069	28.57	0.0137	44	-0.0062	33.47	-0.008	33.47	-0.0124	24.25	0.0768	27.49	0.0213	28.84	-0.0357	56.48	0.0311	33.28	0.0021	28.93	0.0028	32.83	-0.0526	44.8	-0.0364	36.66	-0.022	64.5	-0.028	44.56	0.0384	47.89	0.014	17.7	0.0096	24.18	0.0044	46.49	0.0958	13.88	-0.0025	52.02	0.0533	34.07
chrX:100351010	3.079	441	PCDH19	58104	0.2157	91.21	0.1715	89.76	-0.0009	95.28	-0.0074	54.22	0.0445	79.68	0.0551	89.72	-0.0196	90.45	0.1215	95.25	-0.0887	90.31	-0.0845	97.52	0.0362	95.16	-0.0094	80.16	0.0006	83.42	0.1125	97.71	-0.0006	98.12	0.0503	87.33	0.0113	76.59	-0.061	89.15	0.0637	86.82	0.0139	92.68	0.0328	78.83	0.1039	56.81	-0.0074	49.98	0.0063	69.23	-0.013	61.49	0.0232	91.24	-0.0085	45.16	0.0265	90.86	0.1566	68.19	0.0219	97.91	-0.0431	64.93	0.05	93	0.0244	79.16	-0.0037	93.99
chr9:33304697	3.079	394	NFX1	13167	0.0525	5.8	0.0841	36.89	0.0914	28.18	0.0217	11.32	0.1035	31.2	0.1796	31.65	0.1088	21.39	0.1562	27.36	0.0253	4.57	0.0344	43.08	0.1156	35.92	0.0737	13.89	0.0683	33.34	0.0908	54.76	0.0688	45.44	0.1713	40.9	0.0678	25.01	0.0772	47.47	0.0161	28.81	0.1063	18.07	0.1138	23.97	0.0433	77.27	0.0767	38.05	0.0796	22.36	0.088	24.11	0.086	46.65	0.0831	16.6	0.13	16.59	0.0386	63.14	0.0393	58.98	0.0602	12.83	0.0856	36.59	0.0754	4.59	0.1099	35.54
chr5:18173747	3.079	359	BASP1	955119	-1.2467	83.46	-0.3762	63.14	0.0001	7.53	-0.008	76.06	-0.0916	3.46	-0.0329	4.08	-0.0296	19.78	0.0159	6.78	-0.0373	4.42	-0.6646	73.2	-0.0145	11.04	-0.0046	36.06	-0.0607	35.42	0.0136	1.73	-0.1059	14.81	0.0114	12.19	-0.033	11.38	-0.1316	37.52	-0.0295	50.42	0.0006	55.85	-0.0466	5.76	0.0196	3.4	0.0038	77.9	0.0047	11.79	-0.0043	39.52	0.0009	42.85	0.0122	95.63	-0.0176	3.63	-0.0057	6.96	-0.027	5.09	-0.046	24.76	-0.9965	67.89	0.0062	29.67	-0.0251	1.39
chr12:112838485	3.079	412	RPH3A	45539	-0.0454	96.76	-0.0431	86.71	0.0143	49.93	0.0153	75.13	-0.0129	39.3	0.0833	86.14	0.1006	58.9	-0.0057	35.19	0.01	58.12	-0.0337	87.31	0.1721	80.75	0.0319	52.34	-0.0426	62.55	-0.006	52.23	-0.1178	68.72	-0.0039	13.25	-0.0023	35	-0.0313	82.16	0.0822	92.5	0.0353	6.59	-0.0533	70.23	0.004	59.71	0.0107	78.64	0.0132	46.77	0.0208	51.94	-0.0205	49.02	-0.0002	75.04	0.1036	51.45	-0.0165	78.38	-0.0106	43.32	-0.0294	62.7	-0.0303	83.35	0.0401	37.78	-0.0423	69.42
chr14:23508121	3.079	388	NGDN	37073	0.0181	9.76	-0.0126	25.73	0.0481	32.63	-0.0442	13.71	0.0105	12.68	-0.0125	13.41	-0.0031	5.14	0.0167	46.44	0.0115	53.98	-0.0064	15.85	-0.0039	13.94	0.0197	35.16	0.0129	12.47	0.0451	56.45	0.0491	6.43	0.0227	13.18	0.0131	5.81	-0.0152	19.04	0.0027	9.33	0.0503	4.51	-0.0144	30.88	0.0059	55.85	-0.0473	18.61	0.0248	6.27	-0.0065	8.97	0.0152	3.5	-0.0072	16.26	0.0113	14.66	-0.003	49.57	0.0084	28.89	0.002	19.4	0.0118	50.87	0.0078	28.38	0.0126	55.22
chr18:67184236	3.078	253	DSEL	331514	-0.0269	18.38	0.0329	45.06	-0.0176	20.84	-0.1613	26.69	-0.0777	35.72	-0.0027	32.56	-0.0097	38.63	-0.0161	10.63	-0.0028	4.06	0.0027	20.71	0.0064	25.33	-0.0931	68.61	0.0046	38.47	0.0203	21.23	0.0069	49.87	-0.0144	62.34	-0.0109	61.67	-0.0185	44.84	-0.0302	43	-0.0017	54.52	-0.0453	8.71	-0.0743	19.77	-0.0237	19.91	-0.0035	35.86	-0.2225	49.13	0.0227	65.82	-0.0104	48.89	0.0041	45.65	-0.1114	6.71	-0.0156	34.8	-0.0403	47.81	0.0189	47.89	-0.0356	42.95	-0.0225	11.64
chr17:42532038	3.078	274	NAGLU	3214	-0.0392	98.77	0.0166	99.03	-0.0302	99.07	0.012	98.53	0.0134	98.82	-0.1227	99.21	-0.0318	98.56	-0.0178	98.81	-0.0406	98.59	0.0309	99.11	-0.0383	98.13	0.0074	99.19	-0.015	98.89	0.0037	96.96	-0.0619	99	-0.0104	99.19	0.0105	97.96	-0.0054	98.84	-0.0315	97.77	0.0585	98.61	-0.0108	99.26	-0.0352	99.06	-0.0273	98.87	0.0072	96.65	0.0121	98.86	-0.0785	98.42	-0.0028	98.49	-0.0212	98.28	0.0131	96.97	0.0082	99.34	0.0228	98.82	0.0226	99.1	-0.0222	98.7	0.0022	98.43
chr3:108150680	3.078	432	CD47	58629	-0.0539	70.88	-0.1703	74.69	-0.0108	74.13	-0.111	67.89	0.0014	45.81	-0.2222	74.82	0.0008	85.38	0.0124	45.77	-0.0024	86.05	-0.1243	97.94	-0.0377	77	-0.0274	59.61	-0.0375	80.31	-0.0044	73.55	-0.0499	86.01	0.0035	66.06	-0.0125	63.68	-0.208	79.09	-0.0825	81.54	0.0202	79.34	-0.0209	52.04	-0.0164	57.37	-0.0047	52.92	-0.0277	59.83	0.0012	69.93	0.0108	66.92	-0.0188	52.44	-0.051	56.29	-0.0054	71	-0.1052	87.08	-0.0355	49.41	-0.2702	69.93	0.0223	79.9	-0.0014	71.4
chr4:80713635	3.078	427	BMP3	316134	-0.1712	86.23	-0.0031	46.32	0.0803	61.76	0.013	85.31	-0.0195	34.99	-0.0888	66.1	-0.0687	73.26	0.0125	65.3	-0.0498	67.82	-0.0112	48.88	-0.0187	78.86	-0.0334	70.92	0.0042	75.75	-0.0393	76.63	-0.0273	68.93	-0.0136	53.08	0.0007	68.15	-0.0214	60.04	-0.0456	87.92	0.0052	66.74	0.0072	40.49	-0.0057	56.08	-0.0256	56.58	-0.0059	51.97	-0.022	53.51	-0.0277	48.56	-0.022	61.75	-0.0987	37.71	-0.014	73.06	-0.1139	64.59	-0.1409	50.21	0.0215	23.11	-0.1281	72.17	-0.0714	67.11
chr4:55214255	3.078	438	KDR	87661	0.0271	40.45	-0.0141	62.16	-0.0168	56.1	0.0031	57.16	0.1513	78.89	-0.1101	65.14	-0.023	43.42	0.3456	97.5	0.0065	74.62	0.0604	63.32	0.0033	79.47	0.1674	90.74	-0.0456	86.99	0.2314	76.24	0.1439	81.41	0.2915	97.68	0.064	80.68	-0.0934	85.63	-0.0123	66.85	-0.0434	66.56	0.5406	58.93	0.2894	84.53	0.0491	75.77	0.0858	67.63	0.239	85.25	0.1708	72.07	0.0568	65.37	-0.0386	56.68	0.2377	73.51	0.0515	71.24	-0.3274	84.21	-0.0894	79.27	0.0925	26.51	0.1953	84.12
chr2:40965565	3.078	345	SLC8A1	452157	-0.0292	46.54	0.0287	21.84	0.0166	58.61	0.104	65.34	0.0115	16.98	0.0673	40.32	0.0721	62.37	-0.0198	29.73	0.1795	28.38	0.0325	14.36	0.0228	48.31	0.0342	38.58	0.0018	66.54	-0.0068	4.61	0.0626	20.18	0.0421	24.07	0.0082	20.81	0.1234	54.78	0.0224	61.5	0.0011	29.1	0.0107	29.47	0.0162	25.84	0.0005	26.12	0.0298	51.88	0.023	44.07	-0.0084	54.29	0.0254	80.24	0.078	70.13	0.0023	62.16	0.0567	30.05	-0.0019	83.21	0.0615	48.74	-0.0055	69.64	0.0648	35.16
chr22:32847463	3.078	384	TIMP3	44759	-0.0473	95.75	0.0565	93.31	0.0333	91.05	0.076	98.17	0.0601	96.65	-0.0812	96.93	-0.2265	96.73	0.123	91.27	0.0777	93.76	0.0094	88.25	0.0193	95.96	0.0685	93.71	0.1691	96.1	-0.0386	90.36	0.0919	91.06	0.0523	93.61	0.0236	95.09	0.1085	95.28	-0.096	96.32	0.0202	89.06	-0.0239	99.21	0.0756	69.6	0.0625	95.88	0.0697	96.76	0.0997	85.3	0.0435	93.69	0.0663	90.86	0.0413	97.15	0.0179	93.68	0.0117	86.96	0.0318	84.53	0.063	94.9	0.0958	85.34	0.0584	93.19
chr17:52659890	3.078	358	C17orf112	324615	-0.026	73.14	-0.1827	61.98	-0.0072	44.39	-0.0177	70.05	-0.0065	51.68	-0.0463	44.05	-0.0156	78.04	0.0112	78.46	-0.0183	12.05	-0.1223	66.27	-0.0006	45	-0.0053	25.4	-0.0582	58.3	-0.006	50.17	-0.0385	61.59	0.0012	75.96	-0.0334	83.92	-0.0003	8.29	-0.0309	58.44	-0.006	50.52	-0.0687	26.57	0.011	19.72	-0.0073	72.61	-0.0431	70.14	-0.0285	29	0.0036	56.44	-0.0564	93.09	-0.0184	41.82	-0.0164	24.03	-0.0214	55.63	-0.0315	8.58	-0.1462	50.31	-0.0784	61.35	-0.021	53.73
chr4:18387100	3.078	417	LCORL	364158	0.0096	66.68	-0.02	54.26	-0.0111	21.61	0.0271	25.33	-0.0353	7.81	0.0057	44.69	-0.0082	57.41	-0.0105	2.3	0.0347	15.81	-0.1434	57.9	0.014	46.77	0.01	25.65	-0.0062	46.91	-0.018	51.79	0.0021	16.26	-0.0482	12.16	-0.0236	9.48	-0.0136	19.5	0.0544	61.61	-0.0227	28.2	-0.0182	23.88	-0.0033	22.81	0.0022	33.85	-0.034	27.4	-0.091	29.29	0.0018	62.58	-0.0047	45.48	0.0848	46.49	0.016	28.27	-0.0266	18.25	0.0089	57.27	0.0672	49.31	-0.0309	80.18	0.0234	16.34
chr20:51983943	3.078	334	SALL4	180481	0.0133	10.64	0.0217	23.72	-0.0375	26.53	0.0083	1.12	0.0168	2.13	0.0084	25.26	0.0181	20.49	-0.0195	21.44	-0.0177	4.9	0.0332	14.62	-0.0052	34.44	0.0107	1.11	0.0084	25.38	-0.0116	13.97	-0.0028	19.46	-0.0047	1.44	0.006	0.68	0.0496	9.99	0.0012	17.78	-0.0193	3.69	-0.0392	32.19	-0.0216	59.5	-0.0043	0.68	0.0263	1.1	0.0128	3.05	-0.013	8.25	0.0084	0.87	-0.0371	29.19	-0.0164	9.98	-0.0219	26.56	-0.013	11.84	0.0495	18.12	0.0039	0.9	-0.0153	16.24
chr6:76721105	3.078	378	IMPG1	647435	0.0623	2.27	0.0835	1.23	0.074	9.62	0.0479	3.97	0.0572	33.23	0.0497	34.54	0.0656	2.27	0.0268	38.62	0.0486	32.37	0.1352	1.55	0.0208	8.09	0.0556	4.71	0.0517	8.99	0.0711	27.72	0.1695	59.5	0.0639	37.58	0.0664	22.37	0.093	2.47	0.0558	4.54	0.0588	37.87	0.084	1.11	0.0568	11.8	0.097	9.82	0.1145	13.31	0.0619	6.42	0.0553	36.92	0.0304	8.85	0.0821	14.78	0.0054	10.2	0.0441	51.06	0.0732	2.68	0.0795	7.09	0.0705	7.65	0.0228	9.77
chr3:1401381	3.078	412	CNTN6	307375	-0.7795	74.47	-0.3443	93.65	-0.0062	10.33	-0.067	10.04	-0.0214	18	-0.5099	39.13	-1.0307	97.44	0.0014	0.03	-0.0895	5.64	-0.2005	94.88	0.0515	82.97	-0.2658	67.74	-0.018	57.27	0.1009	1.78	-0.2027	71.24	-0.0033	9.94	0.0016	37.57	-0.0779	37.16	-0.7815	90.07	-0.0344	14.07	0.0342	24.23	-0.0183	3.2	0.0152	26.1	0.0125	48.69	-0.1122	50.88	-0.1089	62.27	-0.0389	45.5	-0.2563	76.14	-0.0721	19.14	-0.1309	26.27	-0.0833	65.42	-0.0861	85.43	-0.3088	95.43	0.0249	7.39
chr12:90310884	3.078	342	ATP2B1	600543	-0.0025	24.91	0.0155	26.7	-0.012	18.78	-0.0354	30.74	0.0024	27.52	-0.0288	20.54	-0.0152	48.5	-0.0071	38.08	-0.0487	59.02	-0.0089	37.12	0.0126	12.54	-0.0281	54.84	0.0101	38.74	-0.0092	38.27	-0.0259	33.65	0.0132	14.31	0.0119	6.46	-0.0005	34.46	-0.0055	6.89	-0.0074	5.65	0.0707	49.97	0.003	38.14	-0.0199	15.58	0.0398	11.1	-0.0106	41.17	-0.0137	17.72	-0.0317	21.02	-0.0156	18.7	-0.0003	10.44	-0.0005	32.8	-0.0007	77.91	0.0154	25.02	0.0002	24.33	-0.0163	19.33
chr6:133432203	3.078	419	EYA4	189840	-0.447	97.76	-0.2375	93.52	-0.1164	78.29	-0.4711	95.22	0.0093	89.05	-0.225	90.94	0.0275	96.84	-0.0381	76.81	0.004	80.79	-0.9001	99.55	-0.1556	93.22	-0.4121	62.67	-0.0518	79.98	-0.0031	74.74	-0.1581	95.89	-0.0302	75.35	-0.0054	77.56	-0.1356	88.79	-0.4088	94.03	-0.1144	75.1	-0.1015	68.36	-0.0038	58.42	-0.2892	97.09	-0.0538	91.94	-0.3737	88.74	-0.0999	75.7	-0.289	88.21	-0.186	82.68	-0.0085	55.35	-0.0769	87.32	-0.1791	88.85	-0.0469	97.05	-0.3438	98.12	-0.0523	63.83
chr5:58504935	3.078	411	GAPT	12447	0.0287	22.35	0.0108	69.28	0.0285	39.69	-0.0412	39.87	0.0367	57.46	-0.0255	17.16	0.0394	37.86	-0.0119	17.09	0.2295	57.89	0.0837	46.48	0.0137	48.57	0.0725	64.84	-0.0535	40.67	0.1862	33.07	-0.0111	49.58	0.0207	63.44	0.0323	73.47	-0.0422	82.05	0.0029	55.25	0.1592	68.37	0.0197	11.3	0.0112	20.5	0.0846	52.2	0.0091	70.89	-0.094	78.98	0.0348	47.17	0.0022	73.65	0.0205	69.78	-0.0004	26.25	0.0427	69.5	0.1324	63.75	-0.0364	78.63	-0.029	69.98	0.0144	46.42
chr11:94770036	3.078	423	AMOTL1	665	-0.0369	89.84	-0.0262	88.99	-0.035	91.83	-0.0378	93.26	-0.0215	97.46	-0.0841	88.28	-0.0609	83.62	-0.0628	98.96	-0.1597	93.63	-0.0528	84.41	-0.0116	83.75	-0.1002	97.37	-0.0032	93.12	-0.0566	99.81	0.0003	96.66	-0.0255	97.18	-0.034	96.91	-0.0182	95.15	-0.0353	83.97	-0.0336	92.66	-0.0423	96.02	-0.0314	85.9	-0.0506	96.34	-0.0374	92.29	-0.0163	91.28	-0.1529	96.5	-0.0378	84.86	-0.0638	90.68	-0.0421	85.23	0.2232	96.17	-0.0394	71.83	0.004	85.3	-0.2207	96.81	-0.0457	99.05
chr4:61911690	3.078	421	LPHN3	709442	-0.0587	69.54	-0.0063	78.87	0.0169	39.62	0.0018	21.19	0.02	41.1	0.0292	71.22	-0.0956	93.42	0.0122	87.02	0.0459	51.89	-0.0604	80.35	0.0586	96.77	-0.0079	51.31	-0.0682	78.81	0.0565	76.66	0.0519	29.78	0.015	71.06	0.0079	56.92	-0.1114	73.09	-0.0706	94.68	0.0471	57.66	0.034	36.27	-0.0088	31.45	-0.0433	57.13	0.0295	64.47	-0.0148	54.23	-0.0781	88.76	-0.0074	72.46	0.0084	85.29	-0.011	21.32	0.0206	19.2	-0.0153	74.94	-0.0397	68.81	-0.1055	86.04	0.0168	54.59
chr7:154370590	3.078	356	DPP6	316814	0.0226	53	-0.0613	50.7	-0.0118	29.52	-0.0339	13.78	-0.0012	2.51	-0.006	20	-0.0013	30.47	-0.0099	4.07	-0.0262	15.38	-0.0318	69.88	-0.0764	32.39	-0.0108	8.01	-0.0232	35.59	-0.356	79.81	-0.0278	64.67	-0.0023	10.28	-0.0091	6.92	-0.0407	64.44	-0.0733	33.49	-0.0048	7.78	0.1377	59.79	-0.0093	40.54	-0.0051	53.36	-0.0081	14.24	-0.0248	13.96	-0.0242	12.48	0.0181	18.53	-0.0898	46.51	-0.0391	22.43	-0.0772	36.96	-0.0271	30.69	-0.1833	66.03	-0.0664	26.06	-0.0916	77.78
chr3:97122503	3.078	430	EPHA6	306919	-0.0421	9.98	-0.0506	1.86	-0.0324	11.74	0.0334	18.69	-0.0269	23.53	-0.2329	7.63	-0.0475	10.7	-0.0167	3.87	0.001	18.34	0.0008	4.36	0.0025	3.7	0.015	25.77	-0.0278	17	-0.0206	1	-0.0238	1.57	-0.0091	31.79	0.0037	11.86	-0.0354	13.2	-0.0301	14.66	-0.0112	35.58	-0.0072	0.45	-0.0032	3.22	-0.0006	10.81	-0.0098	19.34	0.0213	27.21	-0.0266	25.28	-0.0142	43.71	-0.0553	4.84	0.0115	6.92	-0.043	9.1	-0.0213	22.37	0.0056	10.76	-0.1127	67.07	-0.0364	5.63
chr7:101899755	3.078	387	CUX1	82749	0.1616	93.9	0.0162	88.95	-0.0094	74.9	-0.007	69.69	0.0715	51.3	0.1432	95.15	0.0225	76.13	0.0107	58.77	-0.0126	92.21	0.1051	81.14	0.01	77.65	-0.0738	57.54	-0.0118	67.92	0.0487	78.8	-0.0489	77.5	-0.0601	55.7	0.0158	33.48	0.0093	74.35	-0.001	71.11	-0.0214	76.65	0.0298	83	0.0181	90.15	-0.0298	53.91	-0.0408	67.04	0.0095	54.97	-0.0175	65.83	-0.024	45.95	-0.0001	80.51	-0.0055	86.74	-0.0043	69.72	0.0105	76.63	0.2201	84.52	-0.0593	72.18	0.0027	66.64
chr3:117854406	3.078	435	IGSF11	1179386	0.0568	83.93	0.0993	89.31	0.042	56.57	-0.0062	69.52	0.0365	88.88	0.1231	80.81	0.0835	78.36	0.1475	75.43	0.0193	75.77	0.0405	94.17	0.016	81.38	0.0028	76.2	0.0667	90.34	0.4531	99.22	0.0424	80.19	0.0503	87.35	0.0356	87.05	0.063	92.2	0.0211	84.32	0.0139	79.54	0.0788	67.08	-0.02	48.57	0.0743	48.13	0.0545	78.86	0.0752	69.92	0.0097	54.97	0.0423	96.46	0.0339	75.52	0.0057	60.52	0.0321	94.49	0.0575	77.82	0.0325	95.27	0.0367	93.78	0.2637	96.29
chr3:40153827	3.078	367	EIF1B	154870	-0.0022	40.8	0.0138	58.66	0.0079	39.25	0.1602	36.39	0.0113	21.15	0.0149	24.43	0.0068	36.68	0.0011	22.67	-0.0109	90.69	0.0293	65.41	-0.0079	46.04	0.0695	85.82	0.0238	32.69	0.1331	53.22	0.0201	37.89	-0.0109	3.83	-0.0076	10.64	0.0653	59.52	0.0375	57.88	0.0429	9.91	-0.0036	49.79	-0.0106	56.98	0.1245	81.53	-0.0075	23.66	0.1861	48.43	0.0025	26.11	0.0817	35.26	0.0246	39.01	-0.0062	48.52	0.0162	48.78	-0.0372	47.43	0.0208	55.66	0.0858	86.84	0.149	56.77
chr14:28176016	3.078	398	FOXG1	589763	-0.0323	31.62	-0.2156	35.26	-0.0058	11.71	0.045	39.8	0.0184	18.49	-0.0465	16.32	0.0308	7.4	0.0127	18.8	0.0055	24.37	-0.2599	62.76	-0.0754	19.69	-0.2272	66.92	0.0026	25.94	-0.0333	28.11	-0.2096	5.2	0.0031	48.39	-0.0046	37.23	-0.0728	16.38	-0.1585	44.6	-0.0461	48	0.4041	55.38	0.0104	16.11	-0.0191	72.84	0.0044	29.36	-0.0628	64.47	-0.0233	47.54	0.0056	43.66	-0.0306	14.65	0.0353	14.08	0.0036	9.41	0.1142	25.93	-0.1443	30.23	0.0016	17.36	0.0006	15.66
chr11:101473245	3.078	412	TRPC6	109604	0.0029	24.51	0.0289	11.72	0.0201	33.71	0.0051	19.89	-0.0185	18.1	0.0029	11.35	0.0204	9.74	-0.0489	12.99	0.0224	18.55	0.0874	6.21	0.0252	9.02	-0.0158	26.62	0.0229	24.25	-0.1691	50.4	0.0098	48.3	-0.0763	38.31	-0.0262	48.03	0.0513	12.96	0.0185	11.52	0.0022	38.66	-0.0621	9.51	-0.058	57.05	0.0383	23.43	-0.0094	56.33	0.032	17.61	-0.0043	27.51	0.003	32.32	0.0081	7	0.009	56.48	-0.0151	72.81	0.0186	5.43	0.0891	25.88	0.0394	15.13	-0.1075	22.27
chr4:30816487	3.078	433	PCDH7	95108	-0.0321	35.78	-0.1034	12.56	0.0625	44.51	-0.0317	77.33	-0.0105	19.27	-0.0397	49.93	-0.03	64.98	0.001	6.85	0.0136	65.18	-0.0323	59.6	-0.0095	63.63	-0.0368	73.65	-0.0165	52.01	-0.0671	52.73	-0.0226	52.21	0.0086	28.77	-0.01	30.79	-0.0048	36.81	0.0019	36.66	-0.0072	91.01	-0.1448	10.5	-0.0325	9	-0.0368	72.81	-0.0213	31.47	-0.036	86.94	-0.0195	86.3	-0.0377	37.47	-0.0339	59.2	-0.0285	5.08	-0.0173	34.66	-0.0197	50.18	-0.066	31.29	-0.0189	55.23	0.0137	11.65
chr13:94332220	3.078	422	DCT	146462	-0.0682	66.91	0.0188	42.65	-0.0255	58.66	-0.0201	56.2	-0.0113	82.34	-0.1299	83.1	-0.0935	70.8	-0.0134	38.58	-0.0796	46.45	-0.0208	51.14	-0.0518	62.29	-0.0578	78.82	-0.042	63.91	-0.0736	15.03	-0.0526	54.68	-0.0408	67.16	0.0092	91.73	0.0063	39.94	-0.1267	79.16	-0.005	87.76	-0.1053	37.51	-0.0232	39.76	0.0046	72.57	-0.023	95.16	-0.025	87.25	-0.0043	67.3	-0.0083	65.83	-0.1274	66.66	-0.0142	33.35	-0.0685	33.4	-0.0734	51.57	0.0012	56.29	0.0162	89.08	-0.0766	23.07
chr4:33998481	3.078	382	ARAP2	2245012	0.1375	78.07	-0.0632	81.1	-0.0204	36.8	0.1337	74.25	-0.0352	83.4	0.0543	91.31	0.0823	89.19	-0.1461	80.39	-0.0039	86.79	0.1169	89.16	-0.0914	72.36	-0.0075	81.35	0.0303	63.04	-0.1688	39.51	0.0188	83.86	-0.0172	90.63	-0.0288	91.15	-0.0719	85.32	0.0557	98.5	-0.0109	72.72	-0.0965	43.88	-0.2979	36.18	0.0437	73.23	-0.0067	93.68	0.109	77.49	-0.0366	93.47	0.0262	82.87	0.0387	92.34	-0.1063	30.71	-0.0521	52.18	-0.0275	47.09	0.0738	64.6	0.0978	82.41	-0.0581	37.27
chr4:81876101	3.078	428	RASGEF1B	403191	-0.004	71.88	-0.0251	78.27	-0.0058	64.16	-0.0797	81.85	-0.0124	63.56	-0.0413	78.53	-0.0011	82.7	-0.0171	86.17	0.0175	68.13	-0.0132	97.23	-0.0048	96.83	-0.0579	91.58	-0.0236	72.96	-0.0761	98.69	-0.0138	81.48	-0.0005	87.72	-0.0208	78.41	-0.0393	81.57	-0.0034	90.7	-0.0018	70.28	-0.0443	54.31	-0.0345	48.7	-0.0354	81.19	0.0083	84.15	-0.073	89.68	0.0094	96.62	-0.0561	95.21	-0.004	89.36	-0.0576	48.96	0.0112	53.52	-0.0027	53.58	-0.0405	74.94	-0.0298	89.26	-0.0663	96.1
chr14:66564258	3.078	342	GPHN	54750	-0.0211	12.48	-0.0197	12.66	-0.0268	24.28	0.0589	44.22	-0.0152	17.88	-0.0361	8.19	-0.0426	33.18	0.0132	24.28	-0.0178	7.56	-0.0068	71.24	-0.0243	23.39	-0.0064	42.28	-0.0209	13.97	-0.0371	5.77	-0.0188	13.41	-0.0072	29.84	0.002	34.1	-0.0337	6.89	0.0028	21.58	-0.0002	22.27	-0.0343	11.71	-0.0155	4.15	0.0019	15.57	-0.0144	17.36	-0.0084	45.1	-0.0142	50.84	-0.0236	38.46	-0.0199	15.78	0.0236	4.96	-0.0403	9.55	-0.0111	31.81	-0.0278	15.25	-0.0186	27.12	-0.0133	12.71
chr12:38349809	3.078	323	ALG10B	32035	-0.0246	8.92	0.0181	6.52	-0.0193	14.84	-0.0047	19.34	0.0171	14.78	-0.0084	11.08	0.0265	16.82	0.0426	55.13	0.0043	3.47	0.0014	4.97	0.0483	21.18	-0.0091	24.23	0.0026	14.48	-0.0086	4.89	0.0077	4.13	0.0164	62.33	0.0203	49.01	0.0096	10.25	0.0061	14.53	0.0051	33.21	0.0236	8.1	0.003	13.14	-0.0059	46.02	0.0172	28.57	0.0108	30.24	0.0901	60.14	0.0078	44.44	0.0299	25.18	-0.0018	15.31	-0.0028	11.52	-0.0223	19.64	0.0484	20.88	0.0415	35.52	0.0168	7.11
chr11:2551260	3.078	322	KCNQ1	105254	-0.0544	98.06	-0.0671	92.28	-0.5154	91.92	-0.0981	71.61	-0.281	96.69	-0.0762	92.15	-0.1224	96.65	-0.5813	97	-0.116	97.92	-0.1216	95.05	-0.212	95.93	-0.1153	76.88	-0.2541	96.59	-0.436	87.5	-0.6658	92.4	-0.1701	94.82	-0.2022	96.08	-0.1613	95.77	-0.139	86.18	-0.2278	74.58	-0.3091	93.88	-0.1998	85.29	-0.0476	63.17	-0.1622	98.21	-0.2152	88.12	-0.0659	53.2	-0.1449	77.26	-0.2172	95.89	-0.0366	78.57	-0.582	86.23	-0.0756	94.94	-0.0983	97.86	-0.0293	95.46	-0.4065	96.04
chr5:42767757	3.078	422	CCDC152	9921	0.0323	87.21	-0.0497	93.57	-0.0438	96.64	0.0302	90.17	-0.0085	30.05	-0.0164	89.64	-0.0354	93.95	-0.0617	83.51	-0.0512	68.77	0.0932	95.25	0.0023	93.1	-0.0065	91.04	-0.0181	96.45	-0.1141	86.42	-0.0515	93.91	-0.0309	60.49	-0.0046	34.2	-0.0741	84.62	-0.0684	98.63	-0.0475	98.38	-0.1251	46.97	-0.1589	57.98	0.0797	89.73	-0.0133	48.36	-0.0348	95.6	0.0025	95.37	-0.0448	90.35	0.0294	83.24	-0.0024	72.4	-0.0082	88.23	0.0007	96.3	-0.0556	82.25	-0.0122	88.56	0.0333	78.04
chr2:233345790	3.078	392	DGKD	7712	0.0133	67.2	0.0233	53.14	0.0115	55.22	0.0123	9.06	0.0439	22.85	0.0619	46.02	0.0161	35.8	0.0295	52.75	0.0214	36.12	-0.0024	47.95	0.0115	44.5	0.0078	2.14	0.0844	42.91	0.0028	80.36	0.0037	56.97	0.0407	6.01	0.0468	1.84	0.0087	60.32	-0.0179	26.49	0.0256	4.68	-0.006	71.48	0.0541	82.73	0.0114	7.91	0.0896	6.19	0.0553	2.61	0.0396	14.03	0.0524	3.05	0.084	50.4	0.0556	36.62	0.1345	74.98	0.0423	47.89	0.0319	62.93	0.0704	0.53	0.0278	47.56
chr15:89889146	3.078	440	AP3S2	3793	-0.0562	37.58	0.0008	38.72	0.1159	62.84	0.1339	11.07	-0.0226	50.7	-0.0978	43.51	-0.0411	36.46	-0.0207	33.51	-0.0644	20.52	0.0224	29.22	0.0045	54.6	0.0034	11.06	0.0523	74.38	0.0166	47.19	0.0543	25.65	-0.022	34.08	-0.0333	47.66	0.0722	37.98	0.0216	28.81	0.0731	47.65	0.0153	50.34	0.0029	41.12	0.0038	20.98	0.0081	40.93	0.076	47.8	0.0121	20.07	0.2122	70.58	-0.006	42.1	-0.0153	31.3	0.0341	43.74	0.1694	60.68	0.0094	33.77	-0.1241	43.82	0.0075	25.77
chr12:28821126	3.078	335	FAR2	327141	-0.0033	39.18	0.1067	51.82	0.0685	22.13	0.04	76.67	0.0284	42.28	0.0818	55.46	0.0689	37.3	0.1115	15.88	0.1842	47.04	0.0558	79.52	0.0368	52.16	0.0673	44.76	0.0017	42.92	0.0534	32.14	0.1312	70.22	0.0445	26.02	0.0489	39.42	0.0851	40.6	0.1133	52.08	0.0808	26.13	0.2074	53.16	0.0345	35.05	0.0546	92.7	0.0697	46.84	0.0548	69.55	0.0728	16.58	0.1196	78.43	0.1361	34.7	-0.0039	26.18	0.0631	26.18	0.1268	31.1	0.2043	67.82	0.0702	23.29	0.0368	55.74
chr1:41359748	3.078	434	FOXO6	706	0.0059	90.72	0.0059	76.08	-0.0234	61.31	0.0736	32.46	0.0389	60.79	0.002	84.6	-0.0078	69.61	0.0292	60.2	0.0241	66.23	-0.0219	75.92	0.0294	74.65	0.1408	11.04	0.1313	82.05	-0.0412	79.65	0.0186	65.94	0.0128	7.03	0.0222	28.62	0.013	81.85	0.1217	75	0.047	19.34	0.0961	95.98	0.0552	76.98	0.0125	27.22	0.0355	53.26	0.1402	5.31	-0.0076	27.48	0.2394	15.05	0.0077	87.68	-0.0023	88.47	-0.0112	73.66	0.001	60.04	0.0249	89.65	0.0073	68.97	0.1325	76.76
chr7:90278611	3.078	285	C7orf63	32421	0.0911	34.71	0.1534	51.44	0.041	8.22	0.0149	47.26	-0.0018	6.07	0.0572	7.04	-0.1231	10.67	0.0242	10.85	0.0726	30.83	0.0243	41.29	0.0089	3.29	0.0114	35.15	0.0178	3.65	0.0529	44.11	0.139	9.33	0.0047	22.62	-0.0134	17.98	-0.0943	14.65	0.0733	48.67	0.0245	46.54	0.0752	18.18	0.0026	5.69	-0.0168	43.23	-0.0021	14.64	0.0306	24.14	0.0271	54.53	0.0079	79.48	0.0435	6.17	-0.0457	5.04	0.0388	6.84	0.0406	2.33	0.0968	24.82	-0.0134	61.44	0.0261	41.19
chr14:71362262	3.078	437	SIPA1L1	166063	-0.0078	86.09	-0.0277	82.6	0.0066	55.7	0.014	90.45	-0.0176	88.19	-0.0137	56.17	-0.0182	74.27	-0.0192	96.74	0.0079	78.81	-0.0232	74.88	-0.0395	75.94	-0.0575	87.67	0.0257	67.61	-0.0198	45.16	0.1538	69.63	-0.0111	95.41	-0.0081	85.35	0.002	66.68	-0.0281	66.58	0.0088	94.46	-0.0465	80.83	-0.0204	83.76	-0.0177	92.72	-0.0073	91.17	-0.0479	90.61	-0.0286	82.44	-0.0187	96.64	-0.0083	56.93	-0.0056	69.6	0.0298	69.81	-0.0191	79.16	-0.0033	38.57	0.0138	88.36	-0.0227	57.67
chr12:111757806	3.078	414	ALDH2	8139	-0.1956	97.15	-0.0044	78.57	-0.4511	92.79	-0.2818	74.54	-0.0554	94.61	-0.5488	99.04	0.0802	98.33	-0.0321	92.19	-0.2935	97.58	0.0088	76.99	-0.6141	95.67	-0.0222	15.74	-0.1606	89.41	-0.8823	95.93	-0.8875	96	-0.1228	82.03	-0.0354	68.75	0.2045	82.89	-0.554	96.68	-0.119	72.02	-0.1907	95.03	0.0285	98.63	0.0172	14.31	-0.0913	86.73	-0.0248	3.98	-0.6618	97.81	-0.0517	6.89	-0.4613	98.76	-0.1391	99.16	-0.2921	88.17	-0.1697	87.45	-0.004	92.54	-0.3728	75.78	-0.5241	97.59
chr8:112776939	3.078	361	CSMD3	659001	0.0285	5.15	0.0786	1.65	0.0111	1.21	-0.0023	45.27	0.0089	18.15	0.0688	5.92	0.0424	8.09	-0.0023	3.67	0.0303	1.2	0.0754	44.33	0.0083	0.53	0.0542	45.71	0.02	1.89	0.0041	0.74	0.051	3.01	0.0024	24.99	0.0087	40.6	0.0659	5.51	0.0169	4.83	0.0058	41.07	0.0809	3.29	0.0006	0.82	0.0008	25.16	0.0275	20.81	0.0244	44.96	-0.002	30.56	0.049	51.16	0.0215	1.68	0.0256	1.14	0.0627	4.15	0.0088	0.68	0.109	10.02	0.0823	23.32	0.0447	1.01
chr10:66376691	3.078	431	LRRTM3	548346	-0.0054	31.64	-0.1009	73.55	0.0184	31.67	-0.0235	41.32	-0.0131	48.37	0.0025	31.06	-0.0538	26.1	-0.1867	50.91	-0.0021	16.02	-0.007	45.08	-0.0603	25.07	0.0099	77.85	-0.0059	75.06	-0.1665	33.26	-0.0809	88.51	-0.0409	79.87	-0.0136	84.57	-0.0351	17.99	-0.0828	22.67	-0.0284	63.33	-0.0185	5.4	-0.0365	11.69	-0.0078	70.78	-0.0614	90.73	-0.0463	82.5	0.0124	67.4	-0.0114	76.56	-0.1261	26.61	-0.0056	7.95	0.0075	35.01	0.0164	10.8	-0.052	11.03	0.0241	50.28	-0.0966	10.78
chr2:65024772	3.078	380	CEP68	30617	-0.0767	65.24	0.0469	53.91	0.0232	59.89	-0.0112	61.24	0.0327	85.57	-0.027	84.07	-0.0175	36.47	0.0038	20.51	-0.0262	57.78	0.3771	79.34	0.0013	83.59	0.0474	47.28	0.0169	60.92	0.0611	77.71	0.046	46.51	0.027	62.28	0.0285	59.16	0.0146	71.18	-0.0133	40.01	0.0207	9.17	-0.0335	95.09	0.0124	86.56	0.0464	46.17	0.0377	44.74	0.0776	79.12	0.0302	10.04	0.1204	53.69	-0.0073	66.39	-0.0024	44.17	0.0095	78.28	-0.0016	51.42	0.0084	88.3	-0.08	46.66	0.0522	84.58
chr18:65161400	3.078	398	CDH7	588133	-0.0085	0.98	0.0113	33.73	0.0353	5.48	-0.1195	11.46	0.0207	52.87	0.0253	3.94	-0.0676	5.2	0.0561	6.29	0.0786	68.79	0.0068	15.91	0.011	2.22	0.0382	16.76	-0.042	37.56	0.0428	28.93	0.0241	5.91	-0.0129	24.79	-0.0015	53.18	0.034	3.09	-0.072	6.9	0.007	16.06	-0.0215	1.65	0.0091	4.96	0.0198	22.35	-0.0007	27.99	-0.0034	7.16	0.0115	18.22	-0.0042	13.01	0.0266	1.25	0.0234	8	0.0391	33.87	-0.0116	1.89	0.0103	10.11	-0.0103	9.36	0.0509	2.86
chr3:136793861	3.078	424	SLC35G2	24144	-0.0141	53.74	-0.0136	48.05	-0.0162	59.54	0.0086	77.28	0.0409	47.2	0.0479	62.3	-0.0252	80.73	-0.0099	28.12	-0.0214	40.3	-0.0491	63.63	0.017	76	0.0074	60.4	-0.0035	63.32	0.0168	68.67	-0.0127	37.55	0.0008	33.27	0.0251	11.92	-0.0372	33.48	-0.0095	58.69	0.0027	33.59	-0.0018	64.11	-0.0134	48.61	0.0043	25.14	0.0217	29.4	0.0023	32.74	0.0336	84.29	-0.0038	34.82	0.0284	63.6	0.0014	41.67	0.0007	31.13	-0.0266	61.17	-0.0172	57.86	0.008	53.56	0.0272	52.41
chr3:34693153	3.078	341	PDCD6IP	893531	-0.0414	47.04	-0.0568	86.85	-0.0239	44.21	0.0005	57.06	-0.0027	33.74	-0.053	54.55	-0.2942	86.08	-0.2069	84.02	-0.0073	44.02	0.4349	79.48	-0.1278	73.2	-0.004	60.56	-0.1856	84.18	-0.0374	50.44	-0.1762	79.81	-0.0281	80.25	-0.0122	61.93	-0.0791	31.58	-0.0023	38.93	-0.0786	76.88	-0.2192	60.74	-0.0648	32.11	-0.0075	48.73	-0.0362	75.35	-0.0691	69.15	-0.0036	58.18	-0.0038	90.69	-0.0914	65.07	-0.0112	39.06	-0.1276	82.35	-0.0851	50.03	0.0099	52.01	0.0148	72.06	-0.0747	58.61
chr6:16041968	3.078	429	MYLIP	86119	-0.0156	45.27	0.0092	55.45	0.0024	69.7	-0.0008	69.42	-0.0183	50.78	-0.0194	62.69	-0.0205	77.44	-0.0053	60.93	0.0076	37.9	0.0093	34.06	-0.009	56.88	-0.0159	79.99	0.0079	78.79	0.0165	34.39	-0.0152	72.88	0.0014	57.89	-0.0099	61.61	-0.0288	55.08	0.0018	47.28	-0.0035	82.19	-0.0049	64.92	-0.0029	48.56	-0.0199	75.64	-0.0493	67.31	0.017	81.16	0.0229	51.06	0.0094	95.23	0.0003	66.9	0.0012	32.55	-0.0043	62.65	-0.0099	85.08	-0.0106	80.08	0.0103	41.97	-0.0129	25.38
chr20:53089245	3.078	438	TSHZ2	115871	-0.0119	87.42	-0.015	93.61	-0.0049	87.27	-0.0047	91.2	0.0038	81	0.0003	96.73	0.0079	93.44	0.0288	45.9	-0.0149	91.4	-0.0146	96.15	0.0115	95.25	-0.0037	97.83	0.0223	77.29	0.004	82.21	-0.0114	95.05	0.0228	84.08	0.0023	88.93	-0.0283	93.95	-0.0009	96.12	-0.0126	67.5	0.0207	85.55	0.0005	50.01	-0.0374	94	0.0034	91.8	-0.0013	95.71	0.0131	96.24	-0.0103	88.97	-0.0144	96.99	0	61.63	0.0115	96.17	-0.003	63.53	-0.0142	81.91	0.0048	86.84	0.033	71.68
chr7:128755485	3.078	414	CALU	15083	0.0052	93.98	0.0566	82.22	-0.0325	64.29	-0.0368	77.45	-0.0053	56.92	0.0004	79.26	-0.0251	87.49	0.0099	28.55	0.012	79.45	0.0278	80.02	-0.0168	96.5	-0.0498	92.21	-0.0343	81.93	-0.6823	70.42	-0.0012	89.39	-0.0089	58.46	0.002	42.85	-0.0017	85.43	-0.0047	98.62	0.0102	87.31	0.0838	77.05	-0.0101	29.95	-0.0335	18.02	-0.0203	75.35	-0.0779	90.19	0.0205	76.2	-0.0021	85.72	0.0035	81.94	-0.0111	26.09	-0.0495	77.13	0.009	97.82	0.0287	80.42	0.0029	89.02	-0.0709	65.51
chr2:43201688	3.078	411	ZFP36L2	23917	-0.026	75.44	-0.0039	58.45	-0.0413	69.22	-0.034	8.18	-0.0226	55.3	-0.1232	69.53	-0.0204	42.24	-0.0063	74.42	-0.0829	47.42	0.0035	46.81	-0.021	57.38	-0.029	5.14	-0.082	57.81	0.0289	70.33	-0.0994	54.23	-0.0634	52.43	-0.0166	25.65	-0.0128	52.44	-0.0862	42.09	0.0093	2.99	-0.0059	79.96	0.0623	96.3	-0.0548	5.3	-0.0486	48.75	-0.0554	3.36	-0.3945	57.69	-0.0246	2.16	-0.034	54.93	0.0214	84.82	0.0225	79.22	-0.0081	48.51	0.0002	64.29	-0.2733	31.17	-0.0167	64
chr4:133140576	3.078	418	PCDH10	7717	-0.3268	26.57	0.0352	22.39	-0.1707	5.16	-0.0547	5.01	-0.0253	2.69	-0.0972	11.69	-0.115	33.31	-0.0616	11.99	0.0136	2.61	0.0205	22.48	-0.0365	8.5	0.0456	20.5	-0.148	12.67	-0.0914	8.64	-0.4855	38.47	-0.0432	27.64	-0.0561	43.71	0.0129	41.55	-0.1045	48.74	0.0325	10.66	-0.2321	11.5	-0.0015	1.6	0.0475	16.37	-0.0335	46.33	0.031	39.91	0.0395	40.93	-0.0341	41.17	-0.1049	13.68	-0.0059	5.23	-0.2026	7.85	-0.0469	4.56	-0.06	23.11	-0.0255	72.91	-0.4022	31
chr7:35781312	3.078	442	SEPTIN7	18766	-0.0397	7.13	-0.0057	11.14	0.1334	79.03	0.1747	29.85	0.0397	30.88	-0.1122	20.6	0.0768	70.13	0.0128	18.25	0.0244	25.24	-0.0509	8.37	0.0209	46.19	0.0758	50.33	0.0111	92.38	-0.0135	14.11	0.0055	62.86	0.0328	30.63	0.02	29.02	0.0132	12.23	0.0666	45.39	0.3903	99.01	0.1795	61.43	0.0166	41.16	0.0075	33.42	0.0335	27.38	0.0629	87.4	0.079	16.25	0.0205	38.37	0.0179	29.49	0.0028	52.65	0.0027	43.02	0.1633	95.96	-0.0559	7.99	0.226	38.83	0.0158	43.82
chr1:217010480	3.078	443	ESRRG	65451	0.1281	66.73	0.0481	86.72	-0.0034	70.94	-0.3342	99.04	-0.0003	68.39	0.0649	63.21	-0.0193	80.85	0.0199	74.05	-0.0013	30.96	0.0577	61.76	-0.0149	80.11	-0.0807	97.1	0.0089	77.47	-0.132	31.3	-0.0003	78.63	-0.003	34.71	-0.0199	51.83	-0.0156	89.48	-0.0107	96.57	0.0509	88.78	-0.1018	68.81	0.016	55.99	-0.0466	96.23	-0.0182	73.93	-0.0671	97.73	0.0745	36.71	-0.039	99.23	0.005	74.76	-0.016	44.58	-0.0494	72.36	-0.0113	46.06	-0.1014	91.51	0.0873	99.41	-0.1134	74.81
chr2:216897568	3.078	358	TNP1	36510	-0.0393	64.6	-0.0072	14.58	-0.0237	63.88	0.0196	5.91	-0.0273	89.78	-0.0035	44.85	0.0174	54.85	-0.0269	82.03	-0.0314	42.33	0.0152	5.45	-0.0189	76.54	-0.0283	34.92	-0.0095	71.04	-0.0435	79.59	-0.0423	52.09	-0.0266	78.57	-0.0176	90.42	-0.0008	4.26	-0.0084	51.67	-0.0194	37.05	-0.0384	76.31	-0.0158	54.57	-0.0106	6.57	-0.0268	66.91	0.0024	26.55	0.0046	75.11	-0.0244	51.82	-0.0324	55.85	-0.002	63.47	-0.0486	77.56	-0.0044	60.74	0.1015	31.07	-0.0097	22.43	-0.0184	43.73
chr13:44238389	3.078	401	SMIM2	76133	0.038	51	0.0188	48.1	-0.0036	37.65	-0.0086	81.73	-0.0003	47.38	0.0111	67.68	0.0064	24.11	0.0054	71.13	-0.0076	56.08	0.0617	31.41	0.005	50.17	0.0328	24.32	0.1245	66.48	-0.0164	29.21	0.0079	44.51	0.0121	62.73	0.0039	68.18	0.0866	43.02	0.0048	31.3	0.0247	22.55	0.0705	81.35	-0.0113	58.29	-0.0085	44.61	0.0092	76.41	-0.0046	61.5	-0.0199	34.07	0.0039	75.77	0.0173	37.15	-0.0053	72.34	0.0007	42.68	0.1306	45.02	0.0646	31.38	-0.0234	25.1	0.0151	76.95
chr10:110821943	3.078	443	PDCD4	48978	0.0042	91.13	-0.0216	83.03	-0.0522	83.5	-0.0104	90.71	0.0064	98.21	-0.0475	91.17	-0.0116	82.05	-0.0614	72.68	0.0018	98.62	0.0035	83.63	-0.0052	77.71	0.0351	99.12	-0.0144	88.55	-0.2373	70.26	-0.0838	87.97	-0.0721	95.62	-0.0025	96.98	-0.0226	80.59	-0.0102	76.02	-0.0064	71.44	-0.0479	85.72	0.0106	83.88	-0.008	68.6	-0.0197	96.01	0.0464	89.45	0.0036	67.6	0.0106	71.77	-0.0346	79.9	-0.0221	94.18	-0.059	89.33	-0.0238	69.27	-0.0183	92.44	0.0294	84.42	-0.3107	85.67
chr5:58145322	3.078	421	PLK2	312701	-0.0546	67.6	0.0561	77.28	-0.0307	26.75	-0.0131	49.29	-0.0018	43.82	-0.0804	86.04	-0.1171	85.16	-0.0086	21.77	-0.0334	47.8	0.0419	63.13	-0.2069	84.68	-0.1469	65.67	-0.0235	33.36	-0.0315	86.47	-0.084	87.62	-0.0066	35.63	-0.0092	45.61	0.0287	78.13	-0.0921	59.66	-0.0067	63.23	-0.0172	43.87	-0.0082	31.67	-0.0121	77.04	-0.0353	48.07	-0.1244	77.58	-0.0114	61.39	0.0223	79.77	-0.0672	66.06	-0.0305	23.08	-0.0028	31.26	-0.0638	35.85	-0.0334	62.17	0.0291	60.13	-0.0434	37
chr8:23833265	3.078	431	STC1	20543	-0.0118	93.63	0.0248	85.02	0.1777	92.57	0.0654	83.09	0.0447	91.67	0.1723	97.2	0.1558	92.19	-0.0082	71.94	0.0273	90.03	-0.0387	85.82	0.0046	95.01	0.0017	92.58	-0.0056	91.15	0.0232	82.3	0.1532	96.02	0.0468	96.62	0.0065	97.89	0.0229	85.56	0.0814	94.37	0.006	74.95	0.0372	71.81	-0.0031	87.59	0.0316	87.82	0.0052	97.48	0.0514	80.74	0.1383	98.57	0.0303	71.7	0.0168	91.74	-0.0002	92.86	0.2842	93.89	-0.0349	66.13	-0.0132	72.87	-0.0026	92.69	-0.016	84.8
chr4:107942097	3.078	429	CYP2U1	9219	-0.0148	56.8	-0.0246	16.46	0.003	31.41	-0.0256	44.01	0.0002	77.25	0.024	52.75	0.3096	55.03	-0.0174	73.62	-0.0121	46.37	0.1332	37.92	-0.0299	22.35	-0.0681	36.62	0.2286	20.77	-0.0268	30.65	-0.0306	37.57	0.0163	39.18	0.0119	39.25	0.1058	17.37	-0.0002	25.33	0.0969	52.93	-0.2466	19.76	-0.0031	55.47	0.0179	55.82	0.0196	36.25	-0.06	15.78	-0.096	52.28	-0.0401	70.52	0.2052	60.61	0.0096	54.66	-0.0723	25.14	0.2457	18.58	-0.0461	21.02	0.0341	31.19	-0.0521	25.33
chr9:92173050	3.078	420	SPTLC1	56606	0.029	87.93	-0.0114	88.02	-0.0029	77.55	0.0408	86.13	0.0178	49.13	-0.0029	67.77	-0.0045	59.79	0.0062	20.21	0.002	78.18	-0.0077	77.35	-0.0187	69.16	0.0216	90.23	0.0154	61.47	-0.008	74.96	0.0118	85.09	0.0176	6.35	0.0352	13.26	0.0016	76.73	0.0361	88.54	-0.0009	71.54	-0.0013	80.06	-0.0058	92.47	-0.0111	66.92	0.034	68.68	-0.0067	62.85	-0.0413	22.12	0.0166	47.99	-0.0245	60.78	0.0016	96.43	0.0044	78.27	0.0038	81.2	0.0094	69.23	-0.0121	88.5	-0.1321	46.24
chr8:58826942	3.078	442	NSMAF	166133	0.0177	64.99	-0.0092	93.63	0.0055	85.59	-0.2365	97.96	-0.0442	73.27	0.0379	84.78	0.0008	89.81	-0.0378	52.44	0.0744	94.6	-0.0222	87.27	-0.018	90.63	-0.3636	97.07	-0.0149	89.41	0.0535	40.26	-0.0286	80.26	0.0156	82.55	-0.0132	66.33	0.0008	98.09	-0.1228	73.55	0.0174	85.63	0.0402	76.16	-0.0204	37.08	-0.0346	87.8	-0.0445	63.35	-0.212	94.19	0.0405	71.77	-0.1297	97.44	0.0135	91.47	-0.0323	46.14	-0.0029	76.68	-0.0579	89.6	-0.0335	86.54	-0.2197	83.96	0.0421	66.71
chr10:117801411	3.078	431	RAB11FIP2	244481	0.057	89.83	0.0539	91.75	-0.0215	74.55	0.0179	80.83	0.0361	91.68	0.1381	78.05	-0.0346	86.06	-0.0335	80.36	0.0612	88.7	0.1452	84.81	0.2262	85.76	0.1283	69.78	-0.0065	89.6	0.0528	55.24	0.097	64.13	-0.0243	75.65	0.0243	92.33	-0.0809	95.2	0.1368	78.48	0.184	62.36	0.0821	92.7	0.0437	95.17	0.0001	88.63	0.0046	80.98	0.0675	69.03	0.0481	23.87	-0.0112	70.52	0.1569	78.79	0.0174	92.67	-0.1939	88.24	-0.0429	85.4	-0.0056	91.39	0.0771	64.65	0.0295	89.41
chr3:70400070	3.078	369	MITF	462480	-0.0318	48.1	0.0057	12.44	0.0214	8.64	0.0833	2.34	0.0082	7.46	-0.0187	6.28	-0.0025	3.91	-0.0141	1.39	-0.0126	9.28	-0.0046	3.49	-0.0079	8.66	0.0792	8.11	0.0103	4.78	0.018	56.18	0.0114	4.62	-0.005	1.72	0.0163	1.56	-0.0143	6.7	-0.0074	15.08	-0.004	22.17	-0.0307	23.79	-0.0277	76.67	0.0139	0.9	0.0118	2.83	0.0528	13.75	-0.0022	1.98	0.0376	1.72	-0.0148	5.83	0.0521	36.57	0.0027	11.31	0.0016	49.67	-0.0483	12.05	0.0306	22.05	-0.0059	28.65
chr11:13301984	3.078	415	ARNTL	23160	-0.0528	79.74	0.0153	49.49	0.0396	67.9	-0.2142	78.11	0.0691	38.63	0.0296	56.19	0.0195	31.14	-0.0142	14.47	0.0064	60.3	-0.0202	34.12	0.0117	43.89	0.0342	40.49	0.0503	24.62	-0.0264	10.15	0.022	51.17	0.0608	10.92	0.0519	19.88	0.0076	56.29	-0.0129	48.78	0.0421	14.49	-0.006	69.58	0.0232	59.5	-0.0019	8.56	0.0741	51.26	0.0436	35.16	0.0304	14.61	0.0593	53.8	-0.0372	40.22	-0.0011	84.46	0.0375	55.88	-0.0115	31.78	0.0024	64.83	0.126	78.42	-0.0078	56.37
chr2:2960626	3.078	371	TSSC1	416209	0.0617	97.88	0.0579	88.35	-0.0126	89.81	-0.0257	98.52	0.0394	95.31	0.0242	95.41	0.0002	98.04	-0.0054	83.9	0.1894	96.91	0.1398	73.84	0.0125	99.1	0.0409	96.97	0.0383	96.34	0.0021	83.49	0.0273	91.73	-0.0176	93.9	0.0313	95.96	0.0399	89.5	0.0495	90.72	-0.044	90.34	0.0306	96.16	-0.0186	75.78	0.002	70.95	0.01	97.61	0.013	96.63	-0.0126	85.93	0.1	96.33	0.0218	93.69	-0.0049	68.24	0.0444	91.36	-0.0184	94.31	0.0834	88.19	0.0373	97.21	0.0081	97.12
chr14:59068562	3.078	311	DAAM1	119135	0.0043	30.61	0.1252	25.31	0.0178	3.37	-0.0361	36.37	0.0148	9.11	-0.0744	20.45	-0.0063	26.46	-0.1336	26.48	-0.0007	10.32	-0.0402	14.06	-0.0112	5.93	0.0033	30.82	-0.1357	29.52	0.017	0.82	0.0379	3.03	0.047	22.67	-0.0046	17.23	-0.0448	36.21	-0.0171	10.74	-0.0198	26.12	0.1269	15.54	-0.0078	5.19	-0.1245	25.84	0.0035	16.59	-0.0299	38.8	0.0029	31.99	0.0195	33.44	-0.0309	11.98	-0.0477	20.11	0.056	2.84	-0.0256	11.51	0.0887	9.23	-0.0932	42.49	0.02	5.83
chr1:207032111	3.078	435	C1orf116	0	-0.0261	86.45	-0.1247	83.64	-0.156	74.79	-0.0335	93.97	-0.0565	57.03	-0.0357	74.72	-0.0957	48.33	-0.076	91.67	-0.0718	84.6	-0.0575	85.03	-0.1622	88.22	-0.0208	61.77	-0.1963	65.32	0.03	97.1	-0.1068	81.69	-0.0365	88.57	-0.0112	54.42	-0.1026	81.19	-0.0312	79.72	-0.3208	74.19	-0.1704	96.19	-0.0601	83.98	-0.0198	95.09	-0.0089	48.32	-0.0654	86.99	-0.035	85.06	-0.0356	91.74	-0.1378	90.21	-0.0125	80.49	-0.0706	68.76	-0.5419	72.39	-0.0825	91.95	0.0264	85.26	-0.0308	98.56
chr7:53218551	3.078	414	POM121L12	181909	-0.0153	91.6	-0.0141	88.53	-0.0042	86.52	-0.0593	86.9	-0.0205	84.13	0.0009	90.67	-0.0054	91.01	0.0086	85.47	-0.0057	90.17	-0.0021	91.44	-0.0079	90.73	-0.0184	98.89	-0.0737	95.07	0.0484	83.93	-0.0012	89.9	-0.0043	91.4	-0.0207	92.39	-0.0453	94.19	-0.0042	91.29	-0.0106	97.31	-0.086	67.45	-0.014	61.65	-0.0401	93.3	-0.0193	92.92	-0.0297	94.08	0.0015	96.62	-0.0406	89.92	-0.0358	90.15	-0.0119	69.36	0.0347	84.52	0.0023	90.49	0.0078	92.47	0.002	91.26	-0.0047	80.49
chr1:170134038	3.078	435	METTL11B	10929	0.0373	89.57	0.0924	71.28	-0.013	39.94	-0.0055	86.96	-0.01	87.74	-0.1056	82.81	-0.0805	88.76	-0.0075	16.91	-0.1454	83.81	0.2662	91.48	-0.1755	71.65	-0.0647	83.04	0.0246	83.07	0.0032	38.58	-0.019	37.91	0.0021	52.7	0.0196	92.52	0.0234	80.17	-0.1757	73.11	-0.0009	65.05	0.0341	53.9	-0.0077	29.44	0.0288	74.53	-0.0042	89.92	-0.0297	87.22	-0.0302	42.7	0.0066	78.44	-0.1509	76.46	-0.0222	44.44	0.0073	17.13	-0.018	51.15	-0.0161	79.93	-0.0485	96.83	-0.0628	47.33
chr11:95014546	3.078	292	KDM4E	9713	-0.2934	93.06	-0.0257	74.51	-0.0753	78.95	-0.1987	89.84	-0.04	44.37	-0.1093	75.07	-0.086	89.03	-0.2201	48.23	-0.1449	94.31	-0.0467	70.38	-0.1966	81.09	-0.1095	47.54	-0.0628	47.69	-0.1556	81.82	-0.1544	89.33	-0.1192	61.85	-0.0305	45.86	-0.0841	31.46	-0.1116	56.08	-0.0752	25.04	-0.21	87.72	-0.0847	54.49	-0.0192	63.3	-0.0357	59.17	-0.0438	55.09	-0.0983	80.67	-0.1234	68.48	-0.1921	89.19	-0.0217	60.69	0.0099	84.58	-0.0614	53.19	-0.1401	44.95	-0.0284	96.9	-0.1043	65.2
chr5:177446729	3.078	403	PRR7	0	-0.0648	99.57	-0.1419	99.82	0.0687	99.51	-0.0287	99.31	0.0073	99.03	-0.0023	99.49	0.0239	99.68	-0.049	98.76	-0.0522	99.16	-0.1748	99.86	-0.0103	99.19	0.0615	99.45	-0.0798	99.79	-0.0802	97.46	0.0713	99.43	-0.0154	98.84	0.0027	98.77	-0.0473	99.86	-0.0518	99.49	-0.1996	99.57	-0.0061	99.31	0.1799	99.47	0.0676	99.29	0.0076	98.81	0.0215	98.94	-0.0417	99.19	0.072	99.08	-0.1205	99.47	0.0822	98.43	-0.0347	99.34	-0.012	99.74	-0.0583	99.84	0.0244	98.85	0.0927	99.39
chr12:106445973	3.078	424	POLR3B	87179	-0.0358	79.1	-0.2115	96.49	-0.0012	73.33	-0.0534	85.18	-0.0227	61.21	0.0001	80.79	-0.077	92.43	-0.029	82.17	0.0157	76.78	-0.119	69.13	-0.019	96.01	-0.0512	89.59	-0.0207	89.6	0.049	74.46	-0.0564	81.65	-0.0392	69.09	-0.0378	64.77	-0.1212	95.82	-0.0412	75.39	-0.0883	95.7	0.0056	79.04	0.0014	38.37	-0.0334	77.09	-0.0202	70.3	-0.1324	96.69	-0.0183	93.2	-0.0475	81.56	-0.0058	91.12	-0.0046	51.36	-0.047	44.91	-0.0118	97.36	0.0296	86.25	-0.0613	96.34	0.0653	45.75
chr1:11327265	3.078	421	UBIAD1	52763	-0.0295	70.7	0.0086	80.01	0.0377	84.47	0.0452	44.6	0.0163	58.52	0.1491	78.52	-0.0034	49.68	0.0055	34.25	0.0438	68.05	0.0354	70.34	0.0088	67.19	0.0127	29.96	0.0123	67.44	0.0484	64.49	0.0772	80.82	0.0191	12.44	0.0144	47.4	0.0113	75.9	0.0452	35.76	0.0354	12.96	-0.0184	87.77	0.0035	81.17	0.0071	42.16	0.0112	41.79	-0.0661	12.15	0.013	19.38	0.056	14.53	-0.0032	78.02	0.0019	70.84	0.0721	79.96	-0.005	66.44	0.0462	80.23	-0.0143	7.81	0.1268	78.47
chr2:174862879	3.078	405	CHRNA1	97413	0.0033	10.9	0.0003	3.54	0.0082	35.4	-0.008	31.85	-0.0099	16.02	0.0156	13.67	0.0721	14.85	0.015	38.12	-0.0003	16.77	0.0341	4.66	0.0555	20.55	-0.0905	20.19	-0.0132	28.28	-0.11	40.42	0.0455	9.09	-0.0079	19.04	0.0039	9.42	-0.0158	5.51	0.0019	13.55	0.0455	55.93	0.0117	20.81	0.0311	63.29	0.0252	55.42	-0.0028	15.99	-0.0527	26	-0.0316	55.26	0.0219	21.83	0.0259	16.56	0.0267	57.59	-0.0135	17.25	0.0681	41.23	-0.0033	4.01	0.0104	5.66	-0.0125	15.78
chr18:60198152	3.078	323	MC4R	173623	0.0655	92.32	0.0849	38.35	-0.028	69.26	-0.0592	94.81	0.0014	62.86	-0.0452	58.49	-0.0095	69.09	0.0021	54.47	-0.0346	74.82	0.3842	55.96	0.0885	87.6	0.1015	94.55	0.0166	67.07	-0.0415	38.71	0.0808	87.33	-0.0262	84.19	0.0024	68.89	0.2016	73.76	0.9083	95.28	-0.0132	76.64	-0.0775	76.57	-0.013	47.6	0.0253	52.16	-0.0031	95.46	0.1418	97.23	-0.0156	69.66	0.0338	90.78	0.0143	60.8	-0.0043	85.53	-0.0676	86.27	-0.0095	60.81	0.142	77.36	0.1303	93.04	-0.0421	49.86
chr4:95238984	3.078	361	UNC5C	308985	-0.0027	5.01	-0.0146	3.22	-0.0072	7.13	-0.008	9.97	0.0096	15.11	-0.0197	10.6	0.0015	2.73	-0.0233	32.81	0.0009	12.03	0.0059	0.6	0.0092	15.77	0.0191	22.88	0.0118	4.63	-0.0071	39.48	-0.0548	26.95	-0.0295	72.57	-0.0096	39.8	0.0048	4.01	0.0357	1.15	0.0032	29.17	-0.0185	10.33	0.0177	23.01	0.0311	13.62	0.001	26.54	0.0275	18.33	-0.0178	49.34	0.011	24.96	-0.0337	15.34	0.031	11	-0.046	4.84	-0.0154	15.63	-0.0908	0.4	0.0204	5.68	-0.0109	15.37
chr3:190690178	3.078	279	GMNC	171477	-0.0053	64.8	-0.0417	14.61	-0.0931	60.37	-0.0133	82.94	0.0148	54.8	-0.0237	44.99	0.0092	76.81	-0.0518	33.59	-0.0178	68.78	-0.0311	34.72	-0.0048	71.5	-0.009	95.84	-0.0625	65.64	-0.0109	16.7	-0.0768	56.74	-0.0269	76.41	-0.0063	72.39	-0.1231	21.74	-0.0704	79.29	-0.012	15.34	-0.018	62.49	0.0054	27.01	-0.0017	45.08	-0.017	71.2	-0.0287	76.75	0.0047	31.01	-0.0035	54.94	-0.0059	66.43	-0.0187	17.77	0.0079	49.52	0.0799	27.99	-0.0619	19.34	-0.029	49.82	0.0041	34.32
chr16:68091930	3.078	256	NFATC3	5489	0.0091	83.42	-0.008	27.58	0.0595	60.1	0.1793	61.95	0.0303	33.89	-0.367	74.58	0.0607	71.32	0.0117	35.04	-0.0505	86.28	0.0141	16.14	0.0302	65.22	-0.0047	24.93	0.0802	51.97	0.0246	96.43	0.0118	75.13	0.0154	26.09	0.0185	33.85	0.0159	19	0.0175	45.11	-0.0259	53.49	0.0323	85.32	0.0007	50.48	0.0358	33.37	0.0205	44.14	0.1469	11.72	-0.0173	43.63	0.1098	16.44	0.1779	83.68	-0.0058	31.92	0.0172	59.28	0.1041	72.55	-0.1268	38.8	0.0386	24.63	-0.0108	81.88
chr15:66296026	3.078	402	DIS3L	1204	0.0161	24.07	0.061	14.69	-0.0034	47.35	0.2737	84.11	-0.0075	70.49	-0.0035	27.93	0.0058	33.52	-0.041	80.72	-0.0016	60.14	0.0391	10.75	0.003	16.44	0.014	83.69	0.0043	26.78	-0.0185	44.72	0.0542	55.94	-0.0067	54.29	-0.0107	28.02	0.0949	39.12	-0.0004	46.34	-0.0269	86.75	0.0135	6.44	0.0062	25.27	-0.0281	26.63	-0.0132	34.99	-0.0359	54.81	0.0036	83.41	0.2258	74.01	-0.015	65.75	0.0923	5.87	0.0351	47.97	0.0471	44.23	0.1079	11.08	-0.0107	68.41	0.0231	30.79
chr3:7278027	3.078	406	GRM7	414247	0.002	0.91	-0.0223	2.51	0.0342	5.07	-0.0047	10.2	0.011	6.96	0.013	0.22	-0.0003	1.26	-0.0049	30.44	0.0134	0.52	0.0492	54.57	0.0046	0.14	0.0083	4.7	0.0368	2.05	0.0019	0.34	-0.0134	2.28	-0.0013	22.34	0.0157	8.79	0.051	1.88	-0.0257	5.09	0.0023	28.45	0.0387	0.03	0.0126	0.5	-0.0309	14.38	-0.0328	6.69	-0.0028	7.42	0.0141	28.25	-0.0023	44.04	0.0681	0.65	0.0421	0.7	0.0127	3.18	0.0297	19.62	0.302	19	-0.0339	11.65	-0.0035	0.05
chr13:37029759	3.078	442	EXOSC8	27972	-0.1017	50.37	-0.1173	75.19	-0.0006	39.05	0.154	44.34	-0.052	67.88	-0.0331	46.93	-0.2239	49.37	-0.0414	75.93	0.0498	37.67	-0.0371	44.27	-0.0947	48.28	-0.1348	67.83	0.0344	74.54	-0.4067	75.25	-0.1422	74.46	-0.0239	86.05	0.0103	66.03	0.0507	40.96	-0.3495	79.75	-0.067	80.87	0.0224	41.86	-0.0143	41.27	0.0666	35.98	-0.0165	56.3	-0.0258	51.87	0.036	80.43	0.0128	87.28	-0.1171	48.78	-0.052	5.58	-0.1372	69.82	0.1038	30.78	-0.2515	27.4	-0.3946	89.2	-0.5499	85.12
chr10:125492219	3.078	441	TEX36	189917	0.0231	69.45	0.0772	91.31	0.2468	45.91	0.2233	92.73	0.0522	88.3	0.0887	81.77	0.038	97.69	0.0787	93.27	0.0437	33.73	0.0892	90.47	0.1886	93.17	0.0487	91.82	0.1052	77.68	-0.0771	13.11	0.0632	65.01	0.011	88.05	0.0219	96.66	0.1216	95.07	0.0761	88.82	0.2348	92.8	0.0742	37.47	0.0007	22.82	0.0535	91.44	0.0362	89.99	0.0347	96.12	0.1676	88.38	0.064	90.49	0.0806	91.49	-0.0002	28.51	0.0199	23.92	0.3086	80.1	0.1297	70.22	0.0781	92.84	0.0247	22.62
chr6:94624964	3.077	390	MANEA	951435	0.0282	2.14	0.0723	0.47	0.0587	1.34	0.0547	7.36	0.04	6.33	0.0383	1.42	0.0343	3.14	0.0877	34.92	0.0372	1.47	0.0631	2.57	0.0223	0.65	0.0535	12.33	0.0534	0.88	0.0473	0.75	0.0539	5.58	0.0247	25.84	0.0604	28.29	0.0675	6.24	0.0083	3.29	0.0693	30.39	0.0456	0.48	0.0217	0.5	0.0387	7.25	0.0395	10.31	0.0231	15.8	0.0536	27.57	0.0215	25.86	0.0448	1.87	-0.002	0.87	0.0261	4.34	0.0561	0.46	0.0637	1.14	0.0654	5.96	0.0178	0.43
chr7:83749708	3.077	398	SEMA3E	99565	-0.0491	95.83	-0.0142	98	0.037	97.11	-0.0873	85.24	0.0087	99.05	-0.0368	90.69	-0.0413	86.05	0.0214	96.65	-0.1478	96.66	-0.0067	96.24	-0.1249	94.96	-0.0363	96.97	-0.0594	97.68	0.0832	89.77	-0.0116	28.6	0.0337	97.63	0.0026	98.73	-0.0546	98.48	-0.1129	93.5	0.0029	90.96	0.0007	95.36	0.0287	96.39	0.0149	98.16	0.0225	97.44	-0.035	97.22	0.0036	92.68	-0.0088	96.47	-0.0265	89.1	-0.0601	94.23	-0.0163	96.54	-0.0049	93.56	-0.1338	97.68	-0.0466	94.98	-0.0392	81.33
chr16:63298993	3.077	429	CDH8	1261563	-0.0151	81.37	0.0001	28.4	-0.0182	86.55	-0.0126	47.84	0.0382	77.14	0.0213	76.46	-0.0961	83.73	-0.0145	14.25	0.0099	85.17	-0.0205	66.95	0.0024	45.78	0.01	48.63	-0.0009	49.82	-0.9765	78.67	-0.0048	72.43	-0.0093	63.31	-0.0043	61.15	-0.0035	51.94	-0.0209	34.55	0.0075	26.75	0.056	22.39	0.316	66.1	-0.0055	78.77	-0.0088	65.54	0.0126	72.15	-0.0074	30.26	-0.0136	76.24	-0.0147	46.43	-0.0325	38.83	-0.0169	91.73	-0.0181	57.09	0.0227	53.64	-0.0128	76.03	0.077	29.21
chr3:186222265	3.077	443	ETV5	112171	0.0234	72.22	-0.0286	78.05	-0.1037	80.53	-0.0478	34.52	0.0712	82.07	-0.0928	88.68	-0.2836	77.59	0.2997	86.2	-0.0024	95.09	0.0244	48.42	-0.101	83.55	-0.0125	21.27	-0.1768	80.5	-0.0021	63.48	-0.0309	75.41	0.1082	73.78	0.0529	75.78	-0.1314	57.09	-0.2102	51.7	0.0679	34.9	-0.0221	78.2	0.3846	94.34	-0.1131	56.88	0.0315	65.4	-0.0326	23.4	0.001	90.21	-0.1326	31.91	-0.2161	89.02	0.1155	67.95	-0.0097	69.27	0.0737	64.27	0.0593	68.91	0.0029	58.45	0.0424	84.29
chr6:19628629	3.077	332	ID4	207748	0.0213	57.29	0.0134	4.58	-0.0156	3.62	0.0963	4.48	0.0344	1.22	-0.0025	3.42	0.025	0.78	-0.0022	23.2	-0.0344	0.37	-0.0333	5.59	0.021	1	-0.022	3.59	0.0439	0.46	-0.028	14.9	0.362	27.16	0.0177	20.19	0.0293	5.43	0.0374	4.05	0.1678	0.88	0.032	32.51	-0.0065	0.46	0.0118	3.52	0.0001	3.98	0.0374	3.73	0.0143	2.92	0.0111	31.11	0.0513	14.75	0.0106	3.41	-0.0346	0.91	-0.006	2.71	0.0095	1.24	-0.0089	5.4	0.0469	25.1	-0.0064	5.48
chr2:147431950	3.077	432	ACVR2A	411586	0.0029	22.79	-0.0162	25.65	0.0088	57.34	0.0613	78.37	-0.0009	39.94	-0.0341	38.62	-0.0116	25.91	-0.0301	83.75	-0.0201	36.9	-0.0336	20.34	-0.0078	39.91	-0.0249	71.12	-0.0072	32.13	-0.0245	50.98	-0.0518	65.55	-0.0019	30	-0.0025	24.54	-0.0664	31.67	-0.0227	59.66	-0.0209	35.98	0.0515	43.03	-0.0156	39.96	0.0523	68.31	-0.0073	43.46	0.0171	50.67	0.0207	50.33	0.0311	31.27	-0.0235	40.62	0.014	59.58	-0.0175	76.53	0.0131	26.5	-0.0237	32.19	0.0196	60.25	0.0026	43.85
chr3:134618815	3.077	423	KY	31206	-0.0142	97.27	-0.014	90.88	-0.0166	87.11	0.0012	83.1	0.033	87.6	0.0161	98.17	0.0959	98.27	-0.0071	78.37	-0.0032	87.25	-0.002	89.59	0.0943	97.51	-0.0078	57.96	-0.0812	97.68	0.0407	69.01	0.0327	75.96	0.0083	46.36	0.0264	79.24	-0.0214	93.12	-0.0062	96.28	-0.117	91.4	-0.0048	92.92	0.0039	81.76	0.032	55.19	0.0262	84.27	0.0798	51.18	-0.0245	91.8	0.0689	60.3	-0.1134	98.06	0.0035	92.93	-0.008	85.19	-0.1085	98.43	-0.023	95.76	-0.049	97.49	-0.0185	88.96
chr17:27402760	3.077	340	KSR1	52685	-0.022	42.91	-0.0266	41.6	-0.0149	82.79	-0.0929	22.03	-0.0996	86.95	-0.1007	68.69	-0.0982	59.81	-0.0248	60.18	-0.0164	57.4	-0.0089	31.56	-0.0247	52.69	-0.0077	6.91	-0.0452	65.65	0.0255	64.91	0.0132	67.04	-0.0829	69.6	-0.0207	51.29	-0.0143	33.83	-0.0337	12.84	-0.0234	59.46	-0.107	93.9	-0.0378	86.85	-0.0091	6.06	-0.038	49.84	-0.0255	3.32	-0.1301	73.49	-0.0527	3.02	-0.0763	71.97	-0.0041	38.93	0.0607	76.18	-0.0452	72.38	-0.027	46.33	-0.1072	5.74	-0.0265	66.76
chr2:131071952	3.077	393	FAM168B	20484	0.0109	52.54	0.0301	61.6	0.0045	73.81	-0.0247	85.51	-0.0203	48.35	0.0394	56.44	0.044	33.98	-0.0453	40.43	0.0033	46.12	-0.0422	67.39	0.0102	40.48	0.0123	35.13	-0.0073	37.55	0.0245	63.3	0.0116	77.13	-0.0214	35.69	-0.0356	53.08	0.105	54.47	0.0081	60.89	0.0195	27.32	0.0186	52.12	-0.0396	77.57	-0.0211	90.54	-0.0273	32.09	0.035	66.61	-0.008	28.72	-0.0109	90.36	0.0033	42.53	-0.0177	42.27	-0.0147	45.1	0.1541	70.32	0.0646	48.18	-0.1112	54.74	0.0408	65.9
chr13:43356780	3.077	443	DNAJC15	332172	0.0403	77.13	-0.031	95.51	-0.2205	84.18	0.0796	95.51	-0.049	85.92	0.1199	86.32	-0.1332	72.82	-0.091	77.96	-0.3561	78.2	-0.1538	97.89	0.0581	78.43	-0.0092	98.92	-0.2687	87.56	-0.2939	72.29	-0.0858	87.7	-0.1293	91.33	-0.0246	84.51	-0.185	98.02	-0.0352	93.62	0.4128	87.27	0.0663	78.98	-0.1494	86.3	0.0034	95.51	-0.0871	92.48	0.0052	99.55	-0.1297	88.27	-0.0378	84.52	-0.0882	76.04	-0.0688	92.32	0.0563	88.33	0.0297	62.44	-0.1817	97.04	-0.1204	97.95	-0.2361	92.93
chr6:78605633	3.077	326	IRAK1BP1	260914	-0.0313	19.56	0.0052	25.12	-0.0178	29.31	-0.0055	70	0.0089	71.9	-0.0243	38.64	-0.0533	73.43	0.0117	59.45	-0.0202	42.17	-0.0041	50.16	-0.0181	21.68	0.0056	80.7	0.0051	37.61	-0.0166	64.94	0.0165	25.45	0.0039	30.38	-0.0061	63.67	0.0229	23.27	0.0023	69.36	0.0009	68.64	0.0038	15.69	0.0161	10.37	-0.0328	71.68	0.0104	43.71	0.0305	84.23	-0.016	55.93	-0.0143	85.67	-0.0232	40.81	0.0177	26.77	-0.0005	29.54	0.0393	39.31	0.0251	11.52	0.0111	68.23	-0.0093	17.18
chr6:140052320	3.077	441	CITED2	676672	-0.002	91.52	0.0056	89.1	0.0276	58.99	-0.0081	95.82	0.0064	81.72	0.0429	80.61	-0.0099	79.72	0.0315	58.05	-0.018	59.34	0.0375	88.71	-0.0495	95.05	0.0177	97.6	-0.0014	90.07	0.0151	77.37	-0.0007	93.8	-0.0041	68.53	-0.0042	72.59	0.039	92.29	0.0278	97.25	0.0575	57	-0.1421	82.36	0.0023	59.55	0.0398	75.97	-0.044	87.09	0.0302	98.9	0.0044	47.88	-0.0046	93.34	-0.0838	84.69	0.0026	76.5	-0.0001	79.51	-0.0128	85.13	0.0246	94.32	-0.0383	98.52	-0.0146	78.86
chr1:60951218	3.077	441	NFIA	130042	0.0014	97.27	-0.0116	65.08	-0.0095	74.14	-0.0067	67.63	0.0199	79.75	-0.0572	90.6	-0.0283	89.14	0.0142	61.28	-0.0149	49.33	-0.0765	58.7	-0.0007	82.78	0.0077	87.07	-0.1037	83.01	-0.5889	94.82	-0.0406	86.96	0.0125	79.04	0.0144	86.23	-0.0203	74.51	0.0008	87.4	0.0004	86.78	-0.0398	65.74	-0.022	61.84	-0.0018	57.84	0.0108	91.72	-0.017	79.32	0.0255	95.8	0.008	79.17	-0.0172	89.97	-0.0242	65.13	-0.0416	82.09	-0.0576	72.38	-0.0151	83.82	0.013	94.52	-0.1886	81.6
chr7:52483705	3.077	288	POM121L12	550938	-0.0078	39.77	0.0186	70.67	-0.0072	45.71	0.0359	65.91	0.0087	49.41	-0.0124	53.71	-0.036	37.13	0.0056	86.81	-0.0015	61.58	0.2502	68.13	0.0055	47.41	0.0327	76.08	-0.0039	43.59	0.0162	68.86	0.0072	46.59	0.0041	82.53	0.0118	47.69	0.0096	81.41	-0.0005	39.69	-0.0186	80.63	0.0084	32.32	0.3393	70.06	0.005	75.04	0.0168	38.71	0.0197	84.04	-0.0134	55.69	0.0295	67.34	-0.0076	54.79	0.0938	47	-0.0035	64.07	0.0014	56.45	0.0544	50.92	0.0172	61.77	0.0332	44.38
chr18:47216320	3.077	438	SKOR2	31863	0.0134	69.42	0.0181	45.45	0.0172	42.53	0.0338	66.83	0.0102	55.2	-0.008	64.88	0.0061	94.29	0.0115	44	0.0267	57.44	0.0067	52.6	0.0101	50.24	0.0183	86	0.017	62.51	0.0242	67.31	-0.006	78.24	0.0097	46.31	0.0122	58.95	0.0059	61.08	-0.0023	77.51	0.0248	92.18	-0.0232	29.18	0.002	13.74	0.0139	74.8	0.0138	68.54	0.0188	87.41	0.0131	81.4	0.0236	68.32	-0.0041	79.48	-0.0466	13.24	0.0178	50.62	0.0358	86.15	0.0017	47.91	-0.0388	65.59	0.0151	46.7
chr4:143340275	3.077	430	GAB1	2391	-0.0136	85.72	-0.057	54.51	-0.1614	45.41	-0.0204	55.92	-0.025	46.85	-0.0317	35	0.0183	57.09	0.0232	28.31	-0.0135	51.26	-0.2118	45.75	-0.0132	35.76	-0.0182	44.96	-0.0585	53.65	-0.1007	29.68	0.005	10.63	-0.03	20.18	-0.0133	33.72	-0.0159	41.26	0.0384	58.72	0.0481	65.85	0.0213	49.74	-0.017	39.52	-0.0129	55.58	-0.0303	17.81	-0.0301	40.43	-0.0134	35.42	-0.0176	17.41	-0.0108	46.47	-0.0047	34.34	-0.0218	13.85	-0.0614	75.37	-0.0267	50.38	-0.0288	17.23	-0.0283	22.22
chr11:35331570	3.077	379	SLC1A2	86791	0.0039	79.93	0.0337	72.55	0.0878	89	0.0267	90.36	-0.0039	94.83	-0.029	81.67	0.0186	85.13	-0.0116	85.89	0.0795	92.5	-0.0554	74.12	-0.0023	90.72	0.0716	95.29	0.0266	53.98	-0.0658	56.76	0.0358	88.15	0.0138	90.73	-0.0084	93.29	0.1356	79.65	0.0957	85.46	-0.0009	71.44	-0.0368	82.13	-0.0091	88.97	0.0035	87.7	-0.0212	91.47	-0.0427	91.85	-0.0084	96.22	0.0001	66.41	0.0637	84.86	-0.0066	95.97	0.0316	91.99	0.0424	56.75	0.0773	66.77	0.0093	67.52	-0.0197	83.69
chr10:61400182	3.077	440	TMEM26	52026	-0.0576	66.05	-0.0592	63.38	0.0765	28.15	0.0329	75.97	0.0249	67.92	-0.0488	65.21	-0.0964	82.07	0.0303	14.64	0.0607	53.76	-0.0245	38.76	0.0564	67.07	-0.01	93.94	0.0146	71.49	0.0799	16.29	0.2623	46.24	0.0367	39.39	0.0004	76.37	-0.09	80.18	-0.0128	67.25	0.0304	79.74	-0.0701	64.38	-0.0119	36.63	0.0063	51.68	-0.0068	76.62	-0.0267	80.69	0.0412	54.5	0.0027	60.68	-0.0237	68.25	-0.0103	50.96	0.0825	32.47	0.0004	65	-0.0559	45.39	-0.0168	66.38	0.0237	33.24
chr10:93698400	3.077	439	FRA10AC1	3005	-0.003	8.07	-0.017	2.57	-0.0144	1.55	-0.0233	22.12	-0.0004	25.36	-0.0222	9.61	-0.007	6.54	-0.0038	29.91	-0.017	17.02	-0.0066	15.68	-0.0134	5.46	-0.0152	21.86	0.0127	1.52	-0.0304	11.04	-0.0066	20.26	-0.003	24.51	0.0221	17.83	-0.0335	1.2	0.0061	2.72	-0.0055	62.47	-0.1246	5.11	-0.0108	4.46	0.0233	18.31	0.0179	2.64	-0.0009	11.16	-0.0305	57.01	-0.0037	8.51	-0.0357	8.34	-0.0303	2.61	-0.0232	6.42	-0.0234	7.62	-0.0017	0.96	0.0024	22.08	-0.0297	10.48
chr1:175179805	3.077	431	KIAA0040	11977	-0.0509	70.19	-0.0085	90.49	-0.0142	77.98	-0.1679	50.33	-0.0447	97.52	-0.0706	85.32	-0.0347	90.65	-0.0127	92.89	-0.0127	80.09	-0.0232	96.77	-0.1499	79.78	-0.0313	92.33	0.0329	89.45	0.0445	54.62	-0.0677	50.96	-0.0413	85.14	0.0005	94.93	-0.0546	41.86	-0.0322	65.87	-0.0297	65.07	-0.0504	82.51	-0.0426	61.78	-0.0387	62.81	-0.045	89.14	-0.0861	89.1	-0.1199	93.23	-0.1402	82.03	-0.1207	75.61	-0.0369	67.92	-0.0144	67.59	-0.1416	76.1	-0.005	89.36	0.0337	97.11	-0.0468	69.1
chr1:245142797	3.077	415	KIF26B	11190	-0.0017	95.3	-0.4447	98.26	-0.0232	67.67	-0.0867	79.46	-0.0215	91.85	-0.0221	98.25	-0.0047	96.62	-0.0525	58.55	-0.0204	79.79	-0.2613	86.24	-0.0619	94.49	-0.0833	62.48	-0.0828	91.84	0.0272	94.42	-0.1175	78.53	-0.1289	71.64	-0.0312	79	-0.1797	96.63	-0.0768	95.53	0.0145	97.86	-0.0842	93.43	-0.016	92.14	-0.0792	64.19	-0.0648	76.85	-0.2016	33.55	-0.0748	8.4	-0.2558	97.89	-0.0288	84.2	-0.0045	98.89	-0.0399	97.53	-0.0034	99.47	-0.2122	93.01	-0.1681	91.6	-0.076	84.73
chr5:137365481	3.077	432	SPOCK1	132081	-0.0174	67.18	-0.004	67.01	0.002	58.74	0.0362	65.94	0.0731	88.27	-0.0454	84.79	-0.0451	73.64	-0.0022	40.52	-0.0189	57.79	0	67.69	-0.018	80.47	0.0237	85.11	-0.0162	90.34	0.0065	98.32	-0.0124	66.48	-0.01	48.92	0.0104	76.34	-0.0231	37.91	0.0059	56.53	0.0113	36.86	0.0622	91.76	0.0113	40.61	0.0152	87.44	-0.0139	84.75	0.0043	82.98	-0.0003	84.41	0.0162	84.32	-0.0248	83.23	0.0362	65.3	-0.02	67.26	-0.0169	55.3	0.0001	62.47	-0.0112	89.46	-0.0156	84.48
chr2:200331055	3.077	438	SPATS2L	23357	-0.0295	89.22	0.0167	97.26	0.0065	48.05	-0.0031	93.51	0.011	49.5	0.026	96.8	-0.0542	88.62	0.0308	51.67	-0.0145	86.03	-0.1123	95.58	-0.0206	69.53	-0.0536	98.23	0.0094	80.1	0.0022	35.95	0.0398	77.96	0.0023	80.6	-0.0065	77.22	0.0555	93.71	0.0095	92.3	-0.0049	39.08	0.0092	35.02	-0.0064	36.96	-0.0633	81.23	0.027	82.62	-0.0088	95.44	-0.0104	72.72	0.0109	96.66	-0.009	82.68	-0.0043	62.04	-0.0374	50.96	-0.0022	71.95	-0.0047	94.3	-0.005	97.54	-0.0007	67.32
chr18:22840166	3.077	364	RBBP8	92165	-0.0108	60.44	-0.027	63.25	-0.0141	40.65	0.0202	61.17	-0.0248	25.31	-0.0136	18.29	0.0129	14.32	-0.0363	36.39	0.0493	36.38	-0.0035	20.67	-0.0118	27.14	-0.023	88.39	0.0012	22.65	-0.0273	44.99	-0.0452	55.25	-0.0373	57.07	-0.0074	14.14	-0.0331	70.32	0.0502	87.42	-0.0127	26.5	-0.0036	26.64	-0.088	45.58	0.0081	46.55	0.0076	51.67	0.012	84.83	-0.0302	21.75	0.0368	59.42	-0.0446	12.69	0	54.52	-0.0143	58.85	-0.0052	15.03	0.0271	75.69	0.0091	65.07	0.0861	28.84
chr6:15200424	3.077	415	JARID2	44553	0.0145	64.3	-0.0038	90.92	-0.0145	44.15	0.0422	31.76	0.0175	39.91	-0.0054	32.48	-0.0139	24.07	0.008	62	0.0038	28.08	0.07	89.97	-0.0028	21.54	0.0449	24.48	-0.0144	28.12	-0.0125	87.44	-0.0137	65.11	0.008	7.61	0.0258	34.56	-0.0083	65.78	-0.0117	18.7	-0.0079	9.09	-0.0056	48.45	0.0126	68.72	0.0868	71.36	0.0245	23.3	0.0789	46.22	-0.0176	6.38	0.0483	42.45	0.011	30.75	0.0005	47.72	-0.0388	68.66	-0.014	34.07	-0.1568	83.16	0.0102	22.6	-0.0023	67.89
chr11:92842193	3.077	399	MTNR1B	126300	-0.0041	49.67	0.022	36.72	-0.036	48.61	-0.0099	46.84	-0.0411	64.11	-0.0287	54.98	-0.0401	44.25	0.0006	60.25	-0.0222	75.55	-0.0221	41.5	-0.0339	55.77	-0.0476	41.8	0.0042	27.05	-0.1396	83.85	-0.0465	43.68	-0.0195	63.24	-0.0121	39.5	-0.0345	38.81	-0.0251	68.49	-0.0071	5.22	-0.011	81.34	-0.0366	47.89	0.0021	32.45	0.0009	50.57	0.0586	57.18	-0.0688	15.75	0.0497	52.24	-0.0273	55.45	-0.0226	65.39	-0.0561	45.8	-0.0258	45.08	-0.0073	39.2	-0.0147	47.11	-0.0893	81.16
chr6:69185786	3.077	441	BAI3	549382	-0.0158	59.74	0.0509	50.8	-0.0393	84.24	0.0107	92.23	-0.0221	32.71	0.0097	68.31	-0.0159	74.72	0.0019	13.56	-0.0052	78.89	-0.0532	58.73	-0.0605	66.54	-0.0165	92.28	-0.0169	60.71	0.0163	41.74	0.0232	93.3	-0.0062	53.98	-0.0051	49.09	-0.0161	70.29	-0.0222	77.18	0.0075	86.95	0.0051	24.86	-0.0162	10.63	-0.0174	83.99	-0.0225	48.07	-0.0556	87.92	0.0123	91.62	-0.0635	94.41	-0.0101	76.73	-0.0219	25.88	-0.0259	95.96	-0.003	69.12	-0.0205	50.48	0.0028	87.71	-0.0307	47.21
chr11:40074272	3.077	436	LRRC4C	218841	-0.0609	21.35	-0.0338	83.47	-0.0652	11.06	-0.1653	38.44	-0.053	51.42	0.0123	13.83	-0.0901	14.75	0.0168	30.34	-0.1686	30.23	-0.0691	41.28	-0.0224	8.3	-0.0439	72.55	-0.1409	48.37	0.0117	25.3	0.0004	61.44	-0.0043	37.65	-0.0306	66.82	-0.1538	32.68	-0.0566	35.08	0.0075	36.27	-0.0996	15.51	-0.0068	37.18	0.0066	19.68	-0.0019	44.16	-0.0496	63.08	-0.004	49.39	-0.0204	34.19	-0.0523	21.78	-0.016	33.71	-0.0097	14.66	-0.3059	57.9	-0.1134	65.33	-0.0038	42.87	-0.0205	39.76
chr17:37195928	3.077	442	ACACA	162179	-0.0322	36.56	-0.0298	96.83	-0.0257	30.47	-0.0526	24.93	-0.0186	44.54	-0.1642	57.95	-0.0329	87.78	-0.0583	60.19	-0.0025	5.87	0.0441	64.29	-0.0009	60.58	-0.0051	55.27	-0.1341	55.68	-0.0149	51.75	0.0127	90.08	0.0198	67.59	-0.0073	53.27	-0.1054	21.77	-0.2153	94.75	-0.0787	76.99	-0.0217	21.8	-0.0145	18.81	0.0012	55.91	-0.0302	45.29	0.0228	58	0.1182	91.6	-0.0012	61	0.019	64.65	-0.0372	9.24	-0.0874	47.04	-0.0452	21.54	-0.0714	35.17	-0.035	72.31	-0.0532	18.16
chr1:24754318	3.077	422	CLIC4	7872	0.0592	65.79	0.0647	90.66	0.0208	69.93	0.0249	61.78	0.0545	90.3	0.0194	40.21	0.0483	35.06	0.2409	97.13	-0.0098	65.92	0.0546	94.92	0.0655	60.57	0.0393	53.16	0.0038	51.21	-0.0099	61.67	-0.0145	72.7	0.1698	96.69	0.0295	77.2	0.3188	54.29	0.1078	33.62	-0.0129	42.92	0.0517	84.05	0.1712	88.45	0.0962	75.02	0.0106	80.77	-0.1028	61.54	0.0161	50.11	-0.0248	75.39	-0.0295	53.05	0.1709	64.43	-0.1012	81.66	-0.0335	37.31	0.2311	69.87	0.0459	34.84	0.2772	73.57
chr1:215815187	3.077	392	KCTD3	246801	-0.0036	43.6	-0.0031	10.23	0.0152	21.73	0.0271	44.66	0.0032	21.76	0.0203	27.45	0.0289	16.61	0.0158	66.74	0.0329	40.33	0.0029	42.28	0.0374	39.52	0.0123	53.08	0.0206	6.41	0.0311	64.21	0.0172	52.59	0.0172	71.62	0.0115	41.83	0.0863	11.44	0.0344	23.83	-0.0014	79.11	0.0483	30.22	0.0045	50.69	0.0222	74.19	0.0141	27.46	0.0062	64.63	0.0056	86.73	0.0169	50.26	0.0152	29.84	0.0397	13.34	0.0048	10.79	0.0109	9.71	0.0231	33.16	0.004	41.97	0.0319	62.33
chr8:98966530	3.077	404	OSR2	21085	0.0953	48.58	0.0832	73.73	0.0364	81.93	0.0043	59.08	0.0026	56.65	0.1279	77.9	0.0466	91.71	0.0216	60.81	0.0538	52.95	0.1117	69.46	0.0191	82.12	-0.0039	78.52	0.0578	65.81	0.013	80.6	0.0687	81.2	0.0148	73.9	0.0194	74.4	0.0421	56.29	0.0398	88.92	0.0315	37.94	-0.0211	75.1	0.0009	50.5	0.0318	72.44	0.0074	75.83	0.0286	76.25	0.0177	70.02	0.0397	86.58	0.0259	76.08	-0.0198	37.51	0.0288	85.11	0.0434	19.69	0.0052	52.78	0.0133	79.36	-0.0035	78.28
chr10:670824	3.077	370	DIP2C	17837	0.0276	92.03	-0.031	95.45	-0.0029	80.49	0.0011	89.11	0.0001	93.57	0.013	84.6	0.0331	83.2	0.0021	96.07	0.0222	86.84	0.0476	95.34	-0.0044	96.96	-0.0401	96.23	-0.0132	88.32	-0.0149	62.73	0.041	94.37	-0.0171	95.64	0.0085	89.96	0.0039	93.13	-0.0546	97.05	-0.0039	96.38	0.0087	80.98	-0.0004	94.87	0.0242	81.38	0.0236	88.05	0.0117	95.88	0.0027	52.39	0.0154	82.11	-0.0006	86.15	-0.0084	97.34	0.0058	81.3	0.0099	78.18	-0.0112	97.58	0.0103	91.48	-0.0432	68.31
chr11:46719090	3.077	303	F2	0	-0.0189	83.37	-0.0145	71.07	-0.0112	87	-0.022	4.41	0.0865	91.97	-0.012	83	0.0252	78.29	-0.0195	76.77	-0.0402	71.29	0.0034	61.66	0.0028	62.15	-0.0097	6.2	0.0271	83.1	-0.0477	98.9	-0.0224	65.89	-0.0005	35.61	0.0299	63.76	-0.014	72.89	-0.0227	39.77	0.0622	74.33	-0.0057	87.9	-0.0206	87.95	-0.0278	0.91	0.013	66.81	-0.005	1.03	-0.0246	81.41	-0.0141	0.41	-0.052	87.66	-0.001	80.37	-0.0047	90.07	-0.0099	86.45	-0.0037	91.49	-0.0113	64.53	-0.1535	97.07
chr8:18993319	3.077	416	PSD3	19411	0.0311	16.66	-0.0028	39.89	0.0024	12.78	0.0173	8.67	-0.0242	37.96	0.0081	26.74	0.0515	36.47	0.0239	26.31	0.1366	16.81	0.0141	34.2	0.0029	5.49	0.027	24.62	0.0198	25.49	0.089	76.45	-0.0065	24.82	0.0081	20.57	-0.0056	67.14	0.0542	61.86	-0.0017	25.46	0.0347	36.82	-0.0165	8.87	-0.0145	9.72	0.0349	31	0.016	40	0.0237	11.88	0.0245	39.36	0.0065	27.56	0.0236	9.28	-0.0499	21.24	-0.0204	16.4	-0.0023	15.96	0.048	34.64	0.0164	11.6	-0.077	45.18
chr10:104180060	3.077	429	WDR96	51219	-0.0216	6.82	-0.0006	14.03	0.0605	77.1	-0.0079	44.67	-0.0033	11.62	0.0167	37.5	-0.0042	13.58	-0.001	4.07	-0.0191	18.67	-0.0096	9.97	-0.0096	30.4	-0.0106	21.88	-0.0054	8.6	-0.004	14.34	0.0199	49.95	-0.0255	38.28	0.0001	8.69	-0.0268	12.56	-0.0146	11.07	-0.0288	11.56	0.0131	53.8	0.0088	48.59	0.0047	55.13	0.0089	15.18	0.0036	31.01	-0.0008	5.51	-0.0211	50.53	-0.0065	17.72	0.0166	53.28	0.0109	31.96	-0.0072	14.98	-0.0064	4.61	-0.0022	2.67	-0.0169	26.05
chr8:136803989	3.077	430	KHDRBS3	1345504	0.0188	10.83	0.1948	27.98	0.0537	7.87	0.0543	69.25	0.0328	71.15	0.049	25.98	0.0192	62.61	0.0262	25.81	0.0091	22.91	-0.2685	15.5	0.0087	27.73	0.098	39.92	0.0441	45.35	0.0225	12.82	0.0658	16.28	0.0203	54.64	0.0095	70.11	0.0913	11.67	-0.0331	8.19	0.0233	79.13	0.0541	31.95	0.0119	6.4	0.0008	30.21	0.0283	72.81	0.1547	71.95	0.0132	75.2	0.0579	64.27	0.0616	52.52	0.0223	11.62	0.0639	31.38	0.0187	93.37	0.0242	10.68	0.0264	51.43	0.0438	10.12
chr1:90069846	3.077	392	ZNF326	73702	-0.0088	71.65	-0.0684	63.97	-0.1033	40.15	0.2941	72.03	-0.0368	29.08	0.0236	42.44	0.0306	52.99	-0.0594	65.03	0.0019	23.08	-0.0109	27.47	0.0776	58.34	0.0382	2.74	-0.0125	46.9	-0.1425	2.67	-0.0353	16.29	-0.0383	29.49	-0.0356	27.05	-0.0098	46.61	0.0075	35.91	-0.0807	41.32	-0.0569	35.07	-0.0464	44.8	-0.0345	16.81	-0.0446	41.12	0.1744	26.49	-0.0546	3.01	0.0463	26.62	0.0648	64.95	-0.0086	30.09	-0.0269	18.39	0.0344	80.53	-0.0377	54.77	0.0063	40.25	0.0414	7.26
chr2:212690713	3.077	383	ERBB4	150540	0.0014	13.73	0.0043	19.05	0.0528	12.41	0.0559	17.64	0.0153	36.53	0.0014	22.57	0.009	12	-0.008	27.67	-0.0218	38.01	0.0045	17.62	-0.0067	35.89	0.0166	35.47	0.0107	1.99	-0.0046	21.65	0.0496	38.96	0.0026	55.08	0.0302	38.2	0.0179	15	0.0027	16.34	0.0028	57.83	-0.0003	7.83	0.0025	16.11	0.0342	24.02	0.0278	47.13	0.0328	38.98	0.0003	44.31	0.0212	27.51	0.0181	18.89	0.0264	14.71	0.0738	5.79	0.0209	4.15	0.0233	5.16	-0.016	53.38	-0.0228	11.21
chr6:139909192	3.077	338	CITED2	533544	0.0209	5.91	-0.0191	1.89	-0.0039	8.84	-0.1123	16.23	-0.0548	28.56	-0.008	22.64	0.0084	22.87	0.0165	12.91	0.0159	16.34	-0.0018	0.81	-0.0128	5.83	-0.0822	17.93	0.0055	7.46	-0.0024	12.91	0.0161	4.92	-0.0017	31.39	-0.0284	18.22	-0.0017	0.58	-0.0043	2.37	-0.0029	20.27	-0.0519	10.63	-0.0143	21	-0.0372	12.31	-0.0601	16.89	-0.0324	17.56	0.0188	20.86	-0.0116	17.04	0.0292	18.6	-0.0097	5.32	0.0081	16.09	-0.0016	17.91	-0.0033	5.19	-0.1854	23.45	0.008	7.66
chr3:50890109	3.077	424	DOCK3	213851	0.0033	29.94	-0.0587	28.79	0.0477	10.79	0.0554	92.09	-0.0274	38.73	-0.0204	13.19	0.0538	29.44	-0.038	79.85	0.014	33.05	0.053	85.15	0.0272	16.44	0.0533	90.14	0.0345	27.89	0.0015	20.87	-0.0142	16.05	-0.011	65.94	-0.0063	55.73	0.0588	26.77	0.1412	29.93	0.0042	64.09	0.0857	21.45	0.0153	6.05	0.0196	69.83	0.0088	53	0.0428	91.07	-0.014	73.27	0.0136	93.77	-0.0251	16.34	0.0396	3.7	0.0425	15.23	-0.0768	21.98	-0.0629	20.92	0.065	69.39	-0.0168	29.95
chr13:39599300	3.077	420	LHFP	2864	-0.008	15.9	-0.026	37.31	-0.0052	28.18	-0.3561	58.31	-0.0399	88.93	0.0041	13.2	-0.0387	18.91	-0.0002	90.77	-0.0101	25.07	-0.0131	20.14	0.005	11.37	-0.1131	61.73	-0.0032	39.24	-0.1164	53.67	-0.0074	40.36	-0.0126	77.46	-0.0122	78.05	-0.0328	18.91	-0.0676	27.09	-0.0094	40.58	-0.0357	30.49	-0.0062	75.95	-0.0031	36.56	0.0058	44.8	-0.0592	56.03	-0.0259	36.79	-0.034	30.76	-0.0275	36.58	-0.0032	42.14	-0.1896	61.69	-0.0056	9.03	-0.0478	33.93	-0.0027	26.48	-0.0817	33.1
chr6:85469150	3.077	386	NT5E	18038	0.0287	85.63	0.0967	66.96	0.0248	85.61	-0.0119	51.33	-0.0112	64.09	0.0595	87.15	0.0292	75.54	0.032	61.39	0.0372	66.51	0.1572	76.76	0.0395	87.91	-0.0025	82.4	-0.0323	86.04	0.014	59.1	0.0168	65.51	-0.0235	70.32	-0.0059	25.69	0.0301	79.64	0.0067	87.41	0.0092	89.49	0.0177	85.61	0.0095	67.88	-0.035	31.52	-0.013	60.66	0.0123	55.11	0.0105	74.08	0.0166	24.42	0.0491	90.4	-0.0039	75.72	0.0219	75.53	0.0523	82.83	0.0577	75.8	0.0207	88.84	0.0047	84.58
chr1:187498014	3.077	439	PLA2G4A	668036	0.0785	11.43	0.0034	23.37	0.0461	8.44	0.1362	42.36	-0.1542	59.69	0.0058	14.48	0.1428	47.01	-0.0355	17.37	0.0003	10.82	0.0165	23.01	-0.0004	11.59	-0.0541	77.96	-0.0175	52.12	-0.0079	39.26	-0.0747	50.87	-0.0475	24.85	-0.0318	61.46	0.0196	23.85	-0.0347	44.62	0.0102	39.57	-0.0016	6.44	-0.0048	4.34	0.0214	72.24	-0.1146	67.02	-0.0586	90.72	0.051	35.44	-0.0005	57.78	0.0388	22.05	0.0005	10.35	-0.1669	22.93	0.0292	37.69	-0.1022	36.46	-0.2693	65.97	-0.0607	6.14
chr10:113120993	3.077	440	TCF7L2	169638	0.0041	90.93	0.0206	75.16	-0.0215	77.57	-0.0078	92.15	-0.0096	62.86	0.0265	75.21	0.0101	81.88	0.0212	87.56	0.014	53.5	0.0357	69	0.0154	90.63	-0.002	70.61	0.0118	70.95	0.0592	65.13	0.0849	84.33	-0.0056	92.45	-0.0006	87.99	0.0303	91.41	0.0019	82.72	0.0437	76.75	0.0254	58.31	0.0006	90.07	-0.001	97.06	-0.011	77.14	-0.0092	80.91	0.0352	89.33	0.0016	91.45	0.0129	69.71	-0.0046	82.08	0.0193	40.87	0.0163	61.7	0.0201	63.39	0.0118	77.5	-0.0005	83.82
chr8:78007112	3.077	440	PKIA	508227	0	67.37	0.0292	89.05	0.4249	72.3	-0.0228	81.59	-0.0089	89.61	0.0457	56.77	0.0032	87.14	-0.0008	73.62	0.0344	74.14	-0.0887	82.57	0.0142	88.97	-0.0037	88.22	0.0154	89.33	-0.012	51.37	0.0231	50.22	0.0129	81.45	-0.0287	82.92	0.0112	90.26	-0.0013	83.67	0.1269	91.59	0.3295	70.91	-0.0107	39.43	-0.009	79.41	0.0044	85.52	0.031	95.26	0.0055	68.6	0.0049	93.26	0.6323	95.51	0.0174	35.46	0.1482	74.66	0.6731	97.96	0.7004	95.32	-0.0128	85.36	-0.0034	52.62
chr2:234732670	3.077	317	SH3BP4	218354	-0.0307	50.62	-0.0231	65.71	-0.0283	41.71	-0.0273	6.02	-0.0063	71.24	-0.0456	46.95	-0.0295	31	-0.0193	2.59	-0.0412	32.28	0.0023	81.06	-0.0029	51.57	0.0325	50.55	-0.0193	44.07	-0.1081	44.77	0.0183	58.09	-0.021	21.95	0.0071	29.56	-0.0248	43.29	-0.0443	40.77	-0.0018	6.95	-0.0398	68.34	-0.0178	57.77	-0.0404	12.97	0.0327	45.64	-0.0302	66.73	-0.0259	4.43	-0.0241	7.12	-0.034	52.42	0.0042	58.9	-0.0196	49.74	-0.0405	37.7	-0.0155	61.77	0.02	12.14	-0.3289	83.72
chr16:82265585	3.077	342	MPHOSPH6	94381	-0.0216	27.91	-0.0119	39.13	0.0797	75.87	0.0184	90.74	0.0135	88.85	-0.0262	61.17	0.0276	63.2	-0.0174	87.44	0.0045	56.31	0.0367	67.8	0.0109	91.82	-0.0104	82.54	0.0132	40.66	0.014	81.82	0.0663	79.54	0.0425	95.81	0.0038	80.58	0.0553	44.49	-0.0129	41.73	0.0114	69.18	-0.0137	84.84	0.0432	86.61	0.0461	93.04	0.0264	79.37	-0.0147	89.78	0.0317	97.25	0.0169	75.3	0.0373	81	0.0078	97.66	0.0779	78.5	-0.0086	42.68	-0.0233	60.63	-0.0294	69.02	-0.0068	84.75
chr9:132114024	3.077	407	MED27	33158	0.0147	82.13	-0.0128	70.47	0.0197	97.23	0.0083	66.16	-0.0004	73.56	0.0032	98.67	-0.0726	97.91	0.0226	54.88	0.0244	93.82	-0.0016	53.06	-0.0094	95.45	-0.0129	57.7	-0.016	84	0.0291	98.44	0.0134	97.42	-0.0215	89.83	-0.0226	80.39	0.0004	58.88	0.0187	63.75	-0.0174	82.26	-0.0226	94.98	0.011	89.23	0.0056	57.89	-0.0102	70.37	-0.0031	34.63	0.0135	93.18	-0.0435	42.41	-0.2362	99.06	-0.0056	58.64	0.025	98.72	-0.0084	97.57	-0.1314	78.41	-0.0502	73.76	-0.0477	97.05
chr12:119511374	3.077	390	TMEM233	81403	-0.0851	83.12	-0.2068	71.95	-0.4621	95.08	0.0021	49.78	-0.2521	93.51	-0.1725	92.56	-0.2276	98.33	-0.0157	87.9	-0.0246	38.02	-0.2911	86.32	-0.1017	99.01	-0.067	71.94	-0.1231	94.6	-0.1336	85.22	-0.3428	87.35	-0.0022	88.5	-0.0785	97.98	-0.1367	73.56	-0.1763	86.75	-0.0475	91.22	-0.0292	84.57	0.0013	96.14	-0.0184	68.09	-0.0206	89.12	-0.0614	83.68	-0.2707	96.2	-0.0433	49.5	-0.114	92.9	-0.0034	96.48	-0.0676	67.99	-0.2607	80.75	-0.2751	88.18	-0.0507	71.06	-0.0652	79.37
chr11:27275150	3.077	422	CCDC34	87011	-0.0047	51.31	-0.0186	32.94	0.0407	98.82	0.0137	95.78	-0.0346	51.3	-0.3223	42.04	-0.2743	69.67	-0.0123	36.81	0.0884	86.08	0.0196	20.42	-0.1388	49.49	-0.0887	88.34	-0.1007	96.28	0.0264	12.74	0.0565	44.49	-0.005	45.61	-0.0059	55.52	-0.0341	48.27	-0.0295	40.44	-0.365	99.14	-0.2096	67.83	-0.0094	51.11	-0.0024	20.49	-0.0119	43.47	-0.0108	68.06	-0.729	95.2	0.0182	50.33	-0.4815	90.59	-0.018	74.51	0.0458	80.34	-0.0604	96.98	-0.0066	45.1	-0.1269	88.12	-0.0344	71.78
chr7:28390015	3.077	440	CREB5	21472	0.0256	91.83	0.0057	98.92	0.0399	96.91	-0.0478	93.15	-0.0104	97.01	-0.0625	97.87	-0.007	98.32	-0.0064	94.23	0.0155	92.55	0.0008	99.75	-0.0346	97.13	0.0199	95.78	-0.0263	98.49	0.0098	98.8	-0.0077	98.7	-0.0406	98.41	-0.0357	98.51	-0.0119	94.93	-0.0247	95.82	-0.0283	99.56	-0.0681	75.4	0.0009	92.05	0.0736	97.37	-0.0815	98.92	-0.0253	92.53	-0.0219	97.86	-0.0173	98.95	-0.0335	97.31	0.0079	94.07	-0.0132	97.18	0.0016	99.25	-0.0402	96.1	0.0247	98.22	0.0027	96.29
chr10:94080599	3.077	428	PLCE1	85673	-0.0002	10.1	-0.0047	12.58	0.0656	79.86	0.0255	59.3	-0.0005	29.4	0.0281	51.45	0.0204	22.56	0.0031	8.26	-0.0354	40.43	-0.0169	17.55	0.0794	36.98	-0.0617	26.55	0.0594	61.62	0.1154	60.22	0.0263	28.53	0.0663	64.13	0.0132	39.78	-0.0328	37.7	0.0031	44.93	-0.0409	48.04	-0.1054	91.43	0.0085	34.68	0.0132	3.3	0.0178	38.9	0.0026	16.85	-0.0087	40.02	-0.003	50.06	0.0277	53.44	0.0171	61.19	-0.0074	27.72	0.1259	87.59	-0.006	28.61	-0.0302	60.57	0.0492	80.42
chr17:31255557	3.077	425	OMG	40684	0.0012	24.86	0.0111	16.69	0.016	17.95	0.0288	34.1	-0.001	20.46	0.0094	23.96	-0.0244	57.58	0.0157	28.71	0.0021	49.25	-0.0078	5.02	-0.0018	41.41	-0.0072	44.87	0.0024	43.76	-0.0035	60.44	0.0116	36.09	-0.0084	34.25	0.0095	27.05	0.0133	11.87	0.0031	44.37	-0.0164	56.97	-0.025	40.69	0.0015	9.5	0.0175	49.7	-0.0089	44.6	-0.0302	50.74	-0.0025	77.94	0.0033	73.13	-0.0123	34.48	0.0271	6.35	0.0058	19.93	0.0059	20.67	0.0262	4.99	-0.0035	34.39	-0.0051	46.67
chr2:218010556	3.077	384	RUFY4	57698	0.0127	98.67	0.0497	99.13	0.0424	99.44	0.0165	99.24	0.0574	99.44	0.1009	99.07	0.069	98.99	0.0977	99	-0.0075	98.01	0.046	99.42	0.0911	98.58	0.0609	99.41	0.0155	99.47	-0.0192	98.4	0.1088	99.6	0.1036	98.82	0.0315	99.01	0.0428	99.37	0.0086	98.99	0.0528	98.83	0.0525	99.37	0.0167	99.11	0.0418	99.21	0.0455	99.17	0.1147	99.1	0.0382	98.84	0.0488	99.24	-0.0419	99.21	0.0065	97.94	0.0678	99.34	-0.0227	99.27	0.0249	99.45	0.0136	98.45	-0.0607	99.08
chr1:39438178	3.077	440	KIAA0754	28008	0.0664	45.28	0.073	81.28	0.1496	97.57	0.0748	34.63	0.0857	50.32	0.0324	69.17	0.0408	89.48	-0.0504	44.82	0.0609	48.69	-0.3023	83.94	-0.4592	96.64	0.041	42.36	0.1467	76.49	0.1638	28.92	0.1833	78.79	-0.0058	78.57	0.0267	45.36	0.0583	85.68	0.0268	59.16	-0.0825	76.39	0.1425	57.37	0.008	53.38	0.0196	32.39	0.1233	35.88	0.0933	46.42	-0.0162	79.77	0.0951	33.62	-0.0644	91.94	-0.0037	30.11	0.1745	63.54	-0.2536	88.65	0.0049	55.93	0.1234	63.9	-0.4111	79.03
chr12:90196404	3.077	360	ATP2B1	486063	-0.0136	1.76	-0.0036	5.73	0.008	28.21	-0.0169	15.95	0.0101	26.32	0.0014	8.49	-0.0031	10.39	0	58.09	-0.0129	4.1	-0.0345	7.76	0.0021	15.6	-0.016	16.92	0.0075	21.2	0.0229	55.56	-0.0572	6.99	0.019	64.75	0.0092	52.53	-0.0337	15.14	-0.0003	14.46	0.0088	15.99	-0.0048	6.93	0.0008	22.44	-0.0002	30.23	0.0105	10.69	-0.0014	17.3	0.0133	24.75	0.0182	22.34	0.0036	10.08	-0.0358	31.64	-0.0034	3.14	0.0045	19.01	-0.0369	1.52	-0.0015	44.57	-0.0289	19.08
chr1:115116833	3.077	410	TSPAN2	26343	-0.0083	47.57	-0.0209	65.67	-0.0102	66.69	-0.0235	7.53	0.031	54.64	0.0018	47.71	-0.0014	12.49	0.0102	51.24	0.0246	19.11	-0.051	63.56	0.0052	32.48	-0.0101	19.73	-0.0326	60.79	0.0289	66.21	0.0201	71.41	0.0261	36.57	0.0291	63.83	-0.0537	46.89	-0.0047	13.66	0.0095	18.88	-0.0126	50.74	-0.0188	51.74	-0.0031	30.54	0.0115	45.74	0.0013	6.18	-0.0364	51.26	0.019	10.9	-0.0642	37.72	0.0207	21.56	0.0207	64.82	-0.0164	25.59	0.0145	62.4	0.0097	13.29	-0.0557	69.64
chr2:23071265	3.077	368	KLHL29	312914	0.0176	51.76	-0.1049	62.9	0.0389	60.87	0.2015	45.41	0.0717	70.08	0.0623	84.78	0.0541	60.75	0.0907	69.3	0.053	52.81	0.067	49.58	0.0321	67.37	0.111	45.46	0.0353	57.71	0.0415	49.36	0.1197	47.27	0.0435	61.15	0.0576	77.41	0.0485	44.12	0.0034	43.2	0.0904	49	0.0473	82.13	0.0308	79.57	0.0746	43.5	0.0754	76.71	0.1412	42.49	0.0546	81.11	0.1193	38.29	0.0535	80.29	0.0209	93.9	0.0886	60.92	0.0622	34.52	0.0648	56.2	0.0178	47.21	0.0286	66.84
chr12:15971185	3.077	442	DERA	58836	-0.0784	67.35	-0.0009	72.28	0.1099	24.66	0.0364	97.04	0.011	67.72	0.0614	46.25	0.1405	43.44	0.4238	52.37	0.0109	77.56	0.0497	60.51	0.0106	43.27	-0.0168	26.48	0.6101	79.77	0.0956	16.1	-0.0394	58.98	0.0663	36.36	0.0342	11.69	0.0839	53.21	0.1902	55.57	0.3153	32.91	-0.1442	52.72	-0.038	46.3	0.0056	17.68	0.0162	47.83	-0.0568	52.5	0.04	14.59	0.0799	72.83	0.0793	33.76	-0.0042	21.1	0.0227	53.81	0.3895	37.63	-0.0215	77.41	0.1388	40.5	0.0285	26.12
chr16:2473672	3.077	345	TBC1D24	461	-0.0127	98.94	0.0113	99.46	-0.0067	99.37	-0.0306	98.79	-0.0921	98.23	-0.0326	98.22	0.0627	97.69	0.0036	98.39	0.0172	98.55	-0.0485	99.59	0.037	97.38	-0.0271	98.32	0.0234	99.29	0.0948	97.89	0.0254	99.42	-0.0281	98.48	-0.0335	96.91	-0.0161	99.55	0.0423	99.13	0.0072	97.76	0.0203	99.18	0.0146	99.26	0.0011	98.77	-0.0271	97.68	0.008	98.38	0.021	97.52	-0.0118	97.97	-0.017	98.31	0.0234	98.24	0.0027	99.46	-0.0108	99.32	0.008	99.58	-0.0222	97.15	0.0479	98.84
chr7:156743616	3.077	319	RNF32	101833	0.0613	39.89	0.0673	12.66	-0.0754	54.74	0.2268	71.13	0.0451	49.42	0.0495	76.39	0.0972	73.71	-0.0263	70.34	0.0775	45.13	0.0997	61.84	0.0489	75.18	0.2272	52.09	0.0679	48.27	0.0528	62.05	0.0448	92.34	0.0134	45.57	0.009	58.16	0.149	27.42	0.0591	34.01	0.0718	92.5	0.1394	36.03	0.0849	67.02	0.1723	81.38	0.0376	45.44	0.2082	76.85	0.0828	81.42	0.0364	45.94	0.0877	59.29	0.0495	41.15	0.0191	59.59	0.1291	45.52	0.1051	14.66	0.0943	32.73	0.0012	46.64
chr3:66798233	3.077	374	KBTBD8	199048	-0.0156	93.69	-0.0056	94.61	-0.005	97.29	-0.0181	83.04	-0.0075	96.19	0.0027	97.88	-0.0443	99.3	0.0255	97.51	0.0338	84.23	-0.0458	96.81	-0.021	98.9	-0.0062	97.79	-0.0078	98.36	0.032	99.18	0.0554	96.74	0.0063	95.88	-0.0141	95.15	-0.025	96.99	-0.011	96.76	0.0222	98.62	-0.0454	98.65	0.0409	87.43	-0.0015	86.61	-0.003	97.85	-0.0139	92.99	-0.0176	98.94	-0.0165	93.28	-0.1242	98.15	-0.002	91.05	0.0084	91.76	-0.0066	98.99	-0.0869	97.65	-0.0254	95.65	0.0421	98.03
chr7:141242280	3.077	385	TMEM178B	167036	-0.0177	66.64	-0.465	68.75	0.02	71.15	-0.0087	70.52	0.0395	76.02	-0.0002	75.45	-0.0317	80.47	0.0391	90.83	-0.01	90.6	-0.0673	48.88	-0.0189	47.82	0.0943	86.61	0.0432	60.53	-0.0098	87.87	-0.0361	75.52	0.0044	79.69	0.0062	52.76	-0.0063	59.56	0.0038	32.5	-0.0015	75.22	0.0116	50.24	0.0332	63.04	0.002	77.74	0.0289	48.84	0.0659	82.18	-0.0646	88.42	0.0079	68	-0.0486	83.2	0.0191	52.28	0.0156	57.53	-0.0094	62.64	-0.143	59.79	-0.0007	81.03	-0.055	83.6
chr1:193024781	3.077	316	UCHL5	33584	-0.0027	30.09	0.0586	7.36	-0.0089	19.04	-0.0072	41.73	-0.0006	24.62	-0.0401	33.94	0.0203	36.69	-0.0415	46.91	-0.0216	21.08	0.0574	6.32	-0.0036	52.3	-0.0153	29.86	0.0852	51.66	-0.0096	25.74	0.0075	10.4	-0.0122	50.75	-0.0073	31.22	0.0029	24.73	-0.0108	31.47	-0.0069	69.88	0.0906	20.2	0.017	26.21	0.0066	24.26	0.0067	26.33	0.0181	44.36	-0.0173	49.27	0.0385	49.45	-0.003	47.09	0.0057	3.06	0.0079	12.97	0.034	72.59	0.0174	15.35	0.0057	50.73	-0.0285	20.76
chr18:48601460	3.077	401	CTIF	61320	-0.0019	83.8	-0.032	82.74	-0.013	62.33	-0.0472	78.73	-0.0779	86.7	0.0498	83.12	0.0222	87.39	-0.1644	55.02	-0.0104	85.3	-0.0293	83.89	-0.0367	60.4	-0.082	62.14	0.0063	91.51	0.001	10.54	-0.0844	61.15	-0.064	89.09	-0.0383	94.3	-0.0586	94.89	-0.1649	76.71	-0.033	61.56	-0.0358	83.19	0.0245	54.95	-0.1043	67.6	-0.0419	93.69	-0.1512	75.5	-0.0084	25.85	-0.1691	79.28	-0.0282	81.09	-0.0044	79.16	-0.1243	61.42	0.0064	94.75	0.0046	92.89	-0.0598	81.69	0.0459	52.75
chrX:40879116	3.077	344	MED14	142235	-0.0005	32.89	0.0038	69.73	0.0025	28.48	-0.0167	56.23	-0.0328	55.41	0.0421	73.64	-0.0132	62.44	-0.0085	34.97	0.0189	28.66	0.0068	39.24	0.0644	83.01	-0.0061	59.74	-0.0124	46.02	0.0015	30.61	0	17.99	-0.0082	42.7	-0.0001	70.11	0.0192	44.26	0.022	63.84	-0.0011	30.6	0.0236	64.26	-0.0026	42.62	0.0151	91.39	0.0066	81.97	0.0155	90.06	0.0193	62.69	-0.0236	85.08	-0.0581	74.11	0.0014	47.23	0.0041	36.65	0.0821	55.28	-0.0214	42.79	-0.0226	55.19	-0.0205	54.5
chr16:85313650	3.077	391	FAM92B	200190	0.1256	95.78	0.0226	91.67	0.0166	94.95	0.0978	54.17	0.023	96.37	0.2382	97.65	0.0325	98	0.0808	96.94	0.1479	85.96	0.0187	91.64	0.0678	89.78	0.1151	61.36	0.0326	98.29	0.379	91.43	0.1321	91.45	0.0538	83.76	0.0106	86.38	0.0322	95.77	0.0148	89.46	0.1538	97.01	0.0587	97.84	-0.0272	96.08	0.0527	16.39	0.0399	93.97	0.0826	55.17	0.445	99.08	0.0904	31.61	0.1556	97.79	0.0476	95.84	0.0436	94.26	0.0623	99.15	0.0396	97.97	0.1833	69.75	0.257	96.65
chr9:94697437	3.077	435	FBP1	56639	-0.0088	42.52	-0.0334	83.63	-0.0275	79.89	-0.003	98.87	-0.012	30.3	-0.0296	70.66	-0.0864	75.62	0.0034	34.22	-0.0096	62.36	0.0725	68.43	-0.0181	72.13	-0.0764	56.35	0	60	0.0003	35	0.0002	79.23	-0.0118	23.66	-0.0068	14.78	-0.0746	85.84	-0.0164	44.25	-0.0337	12.37	0.0059	78.51	0.0114	48.54	-0.1161	66.12	-0.0712	35.34	-0.1008	76.03	-0.0198	59.99	-0.1951	96.42	-0.0252	83.97	-0.0031	32.35	-0.039	52.46	-0.1098	43.56	0.0157	92.6	-0.1231	36.7	0.013	63.14
chr5:139925699	3.077	395	NRG2	116582	-0.0056	94.42	-0.002	72.59	-0.0016	81.5	-0.0075	79.14	-0.0189	89.1	-0.0497	81.47	-0.0979	85.51	-0.0067	63.23	-0.0432	80.05	0.024	72.59	-0.0105	90.74	-0.0273	89.61	-0.0466	94.49	-0.0069	94.26	-0.0064	78.28	-0.0224	74.4	-0.0336	60.87	0.0016	80.63	0.0171	93.95	-0.0076	80.05	-0.0062	88.83	-0.0034	97.37	-0.0359	37.92	-0.0124	80.69	-0.0339	65.92	-0.0053	63.07	-0.0237	57.74	0.0165	88.87	-0.0001	95.66	0.0126	91.02	0.0176	90.17	-0.0057	83.66	-0.0319	83.38	-0.0116	87.39
chr4:96854784	3.077	431	PDHA2	1013676	-0.0577	37.46	0.0441	34.36	-0.074	21.24	-0.0524	69.32	-0.0293	31.86	-0.0787	39.32	-0.1195	41.22	-0.0226	2.42	-0.0467	87.44	-0.0673	10	-0.0325	26.56	-0.0741	50.95	-0.047	17.92	-0.0994	8.09	-0.109	31.04	-0.0389	21.75	-0.0371	25.22	-0.0798	1.65	-0.0264	58.28	-0.1124	42.73	-0.0907	21.26	-0.0515	7.42	-0.06	40.93	-0.0563	19.93	-0.074	30.58	-0.0508	56.64	-0.0592	57.21	-0.1258	38.88	-0.0103	22.47	-0.0845	30.2	-0.1287	41	-0.2322	35.16	-0.0112	62.36	-0.0604	32.12
chr10:84627353	3.077	435	CCSER2	297701	-0.0003	74.12	-0.0097	33.04	0.0479	83.18	0.12	79.22	0.0285	80.66	0.0054	43.49	0.044	75.01	0.0028	91.61	0.0094	85.55	0.0159	16.05	0.001	53.33	0.0238	48.3	0.0459	85.84	-0.0142	26.58	0.0192	46.05	0.0025	86.25	0.0191	59.35	-0.0109	58.39	-0.0154	43.07	-0.0162	82.08	0.0036	29.38	0.0071	29.95	0.1008	61.21	0.0145	73.88	0.0038	63.75	-0.0096	72.24	0.0187	57.33	0.0081	64.64	0.0266	45.08	0.0596	91.25	-0.0266	56.97	0.0203	16.67	0.0942	82.31	-0.003	78.79
chrX:36804377	3.077	367	FAM47C	202984	-0.0189	87.05	-0.0091	95.91	-0.0352	62.48	-0.046	92.15	-0.0107	89.32	-0.0297	63.9	-0.0271	77.97	-0.133	83.97	-0.0031	81.19	0.001	98.25	-0.0387	81.46	-0.0179	98.87	-0.021	74.96	-0.0344	40.84	-0.027	89.55	-0.0156	88.97	-0.0108	84.97	-0.0157	90.27	-0.0447	98.64	-0.0374	79.67	-0.0384	74.19	-0.0345	40.03	0.0077	92.96	-0.0106	92.96	-0.0542	98.49	-0.0389	80.97	-0.0338	93.79	-0.0351	65.63	-0.0101	55.65	-0.0329	44.91	-0.1164	56.49	-0.0052	95	-0.0335	88.18	0.0129	40.26
chr14:85921311	3.077	434	FLRT2	390171	0.0781	69.2	0.1829	89.52	0.1046	92.12	-0.0073	42.87	0.1377	79.11	0.144	80.36	0.2309	96.33	0.0081	70.21	0.0584	77.92	0.014	89.52	0.2796	96.64	0.2202	90.37	0.2083	93.84	-0.0046	53.84	0.3027	94.28	0.0498	82	0.0441	88.48	0.0506	93.11	0.1134	95.42	0.1493	99.39	0.1291	64.26	0.0642	57.04	-0.0812	80.93	0.0428	84.66	0.064	95.88	0.0584	85.05	-0.0152	59.17	0.1432	83.06	0.003	56.3	0.11	83.44	0.2283	98.52	0.1309	93.3	0.0475	98.79	0.1199	42.58
chr14:36988721	3.077	426	SLC25A21	182775	-0.0425	59.47	-0.0762	50.84	0.0233	64.55	0.3882	77.28	0.0704	39	-0.0472	61.97	0.1152	66.7	0.0025	44.07	0.1424	87.07	-0.0815	61.22	0.1289	74.17	0.3199	74.73	0.0139	79.49	-0.0311	49.67	-0.0059	84.5	0.0103	40.9	0.0309	41.56	-0.096	80.22	-0.0893	78.96	-0.063	64.05	0.0719	59.69	0.0452	45.36	0.0037	55.56	0.0078	56.76	0.0476	77.25	-0.048	65.92	0.0121	49.95	-0.0581	55.28	0.034	50.72	0.0016	88.88	-0.1038	48.24	-0.1405	63.17	0.1428	60.62	-0.0423	83.26
chr12:114696270	3.077	406	TBX3	11100	0.0028	78.38	-0.0141	85.45	-0.0052	91.71	-0.0135	81.66	-0.0086	90.98	-0.015	94.74	-0.0181	79.65	0.0269	83.04	-0.0118	95.06	-0.0331	74.81	-0.0139	82.75	0.0018	95.49	-0.0026	94.12	0.007	96.6	0.0149	88.02	0.0039	90.65	0.0099	90.88	-0.0237	95.3	-0.0288	59.93	-0.0053	92.15	-0.0382	81.27	0.0004	77.01	-0.0052	96.32	-0.0005	89.98	-0.0088	86.54	0.0066	95.58	0.0044	87.45	-0.0071	92.08	-0.0042	88.49	0.0063	88.87	-0.0104	80.85	0.0082	89.12	0.0155	87.49	-0.0003	96
chr10:102744117	3.077	435	WBP1L	0	0.0391	99.52	0.0026	99.4	0.0025	99.26	0.0114	98.82	0.0082	98.27	0.015	99.26	0.0186	99.27	0.0108	99.64	0.0176	99.3	0.0081	99.58	0.0048	99.04	0.0336	98.75	-0.0021	98.87	0.0378	99.27	0.0053	98.98	0.011	98.79	0.0103	98.54	0.002	99.71	0.0256	99.51	0.028	99.47	0.0123	99.27	0.009	99.15	-0.0002	98.32	0.0095	98.28	0.0081	98.86	0.0091	98.88	0.0085	97.35	0.0182	99.13	0.0128	98.98	0.0007	98.9	0.0089	99.77	-0.0139	99.33	0.0009	98.63	0.0137	99.15
chr3:153409032	3.077	382	C3orf79	74463	0.0023	26.6	-0.0002	31.96	0.0431	74.84	-0.1512	71.52	-0.0437	60.48	0.0067	16	0.0159	22.26	0.0371	12.97	-0.0034	34.94	-0.0489	28.45	-0.006	7.38	-0.1023	56.25	0.028	26.13	-0.0351	15.63	-0.0006	55.46	0.024	40.8	-0.0008	35.93	0	19.4	0.0053	73.9	-0.0165	14.74	-0.4454	44.96	-0.0012	27.85	-0.0428	34.58	-0.0135	50.68	-0.2125	78.34	-0.0084	23.67	-0.0204	50	-0.0262	11.5	-0.001	5.18	-0.0491	71.73	-0.0204	29.55	-0.2705	32.3	-0.0082	10.69	-0.021	13.86
chr8:107708358	3.077	403	ANGPT1	209442	0.0367	0.1	0.2153	7.13	0.0261	22.08	0.0554	0.45	0.0531	1.07	0.0753	1.67	0.1347	0.37	0.0538	8.67	0.0738	0.71	0.1426	26.51	0.0385	0.46	0.0694	2.9	0.1	2.24	0.0392	1.38	0.0634	4.49	0.0312	16.96	0.0421	3.19	0.1171	1.61	0.0181	0.43	0.0841	22.97	0.0221	1.4	0.021	1.91	0.0246	18.14	0.069	0.28	0.0302	9.54	0.046	33.39	0.0329	5.82	0.1252	1.51	0.0253	0.26	0.2063	1.81	0.1519	28.25	0.1985	1.96	0.1572	8.6	0.0038	1.07
chr19:5189343	3.077	379	PTPRS	150442	-0.0197	88.76	0.1221	99.38	0.0218	86.8	0.0664	75.17	-0.0011	97.83	-0.0101	95.39	0.0178	93.04	0.0146	96.6	0.103	71.57	0.1282	98.61	-0.0193	89.06	-0.0031	89.46	-0.002	96.39	0.0051	90.29	-0.1022	98.45	-0.0028	97.2	0.0084	98.75	0.0551	92.22	-0.0349	89.09	-0.0224	82	-0.005	86.05	0.067	96.24	0.0734	87.37	-0.0396	98.4	0.0276	88.19	0.0086	96.8	0.0251	86.44	0.0722	89.96	0.0277	94	-0.0127	95.29	-0.0134	86.91	-0.0461	96.63	0.0202	90.29	-0.0044	82.54
chr3:197590953	3.077	367	BDH1	16615	0.0376	84.65	-0.0082	54.68	-0.0297	73.23	-0.0708	51.2	0.029	54	-0.0185	87.42	-0.0162	78.77	0.028	59.29	-0.0246	74.57	0.0054	26.7	-0.0063	73.13	-0.0419	26.37	-0.0154	60.4	-0.0312	93.04	-0.0229	76.45	0.0239	42.31	-0.016	31.35	-0.0236	57.05	0.013	64.18	0.0269	13.09	-0.0058	86.94	-0.004	74.02	-0.0101	25.75	-0.0288	50.75	0.0124	9.92	-0.0174	30.75	-0.0301	41.3	-0.031	84.59	0.0022	60.88	-0.0292	76.31	-0.0296	60.59	-0.0204	81.99	-0.0144	25.07	-0.0261	86.12
chr3:171915664	3.076	438	TMEM212	71304	-0.0102	41.61	0.017	9.83	-0.0122	26.17	0.0284	17.1	-0.0192	24.42	0.0247	79.61	0.0053	60.67	0.0049	38.82	0.0125	38.33	-0.1378	40.68	0.0603	37.56	-0.0117	16.6	-0.0136	27.12	0.0442	25.7	-0.1195	55.64	0.0229	29.47	-0.0053	40.43	0.0124	14.63	0.003	15.59	0.015	44.7	0.1186	37.74	0.0128	14.22	0.0003	7.86	-0.02	49.75	0.0255	5.85	-0.0021	72.91	0.0207	13.64	0.0091	46.86	-0.0042	14.29	-0.0301	33.3	0.009	31.42	-0.0018	40.23	0.0228	20.28	-0.0171	26.92
chr19:35407704	3.076	439	FFAR2	39559	-0.089	54.66	-0.045	31.97	-0.0797	86.7	-0.0304	0.61	-0.028	22.7	-0.0666	36.55	-0.0772	29.92	-0.0071	24.12	-0.0718	19.49	-0.0807	24.65	-0.0131	46.56	-0.0632	0.71	-0.0261	20.16	-0.042	29.25	-0.0414	61.97	-0.0188	0.06	-0.0191	0.08	-0.0182	24.65	-0.0712	5.65	0.0107	0.69	0.014	68.28	-0.0313	83.37	-0.0567	0.22	-0.0358	0.24	-0.041	0.2	-0.0197	0.12	-0.0541	0.11	-0.0559	30.53	0.0033	37.79	-0.0904	74.62	-0.0748	48.85	-0.0401	30.3	-0.0188	0.32	-0.06	26.42
chr15:87594825	3.076	400	NTRK3	660878	-0.027	85.46	-0.0009	20.68	0.1059	48.99	0.1146	42.55	-0.0204	34.27	0.0391	77.06	0.0109	65.03	0.017	84.27	0.0413	77.17	0.0058	23.92	0.0199	75.05	0.0311	28.08	0.0048	48.09	0.0115	59.85	0.1321	39.84	0.0406	74.83	0.0028	59.29	0.0095	72.06	0.01	50.48	0.0158	9.1	-0.0675	54.31	-0.0026	41.8	0.0053	47.56	0.016	62.44	0.0116	11.24	0.0208	14.03	0.0634	22.11	0.0157	63.71	-0.0046	74.4	0.1312	22.98	0.042	61.02	0.0219	42.03	-0.046	19.58	-0.0282	83.8
chr9:130021522	3.076	377	FNBP1	20653	-0.047	40.88	0.1208	87.29	-0.0627	48.39	-0.077	90.57	-0.0398	50.64	-0.1232	54.43	-0.0708	49.98	-0.0355	36.65	-0.0303	84.07	0.0914	36.52	-0.0238	61.38	-0.0618	98.73	-0.0217	39.67	0.0309	81.91	0.0011	85.63	-0.0748	56.14	-0.0458	41.43	-0.0398	44.44	0.2288	92.95	-0.0828	63.17	0.0343	54.79	-0.0508	37.95	-0.0232	81.25	-0.0388	48.99	-0.0913	87.65	-0.0843	75.62	-0.045	88.29	-0.0773	65.77	-0.0134	39.12	-0.0902	69.9	-0.0823	54.01	-0.0544	24.73	-0.0626	74.81	0.0229	85.39
chr5:166661247	3.076	442	TENM2	622625	0.0016	60.37	0.0179	68.2	-0.014	4.09	0.0092	41.94	-0.0172	42.8	-0.0054	47.7	0.0391	83.58	-0.0392	14.83	-0.003	10.06	-0.0035	98.64	0.0046	47.99	-0.0078	43.63	-0.0126	35.82	-0.012	77.06	-0.1192	45.91	-0.002	28.73	-0.012	42.47	0.0012	57.62	-0.0049	47.73	0.0135	54.54	-0.0043	26.39	-0.0132	81.8	-0.0147	11.88	-0.0245	47.13	-0.0073	39.06	-0.0001	32.2	-0.0176	61.99	-0.0205	44.57	-0.005	75.68	-0.0249	6.06	0.0141	55.46	0.0103	77.61	-0.0124	42.71	-0.0026	44.05
chr4:31004874	3.076	431	PCDH7	283495	-0.0208	49.05	-0.177	66.76	-0.0667	75.77	-0.0564	42.86	-0.0582	94.01	-0.0243	69.18	0.0709	71.87	-0.0478	92.73	-0.026	97.75	-0.1304	49.58	-0.0429	70.23	-0.0342	86.01	-0.1104	67.08	0.0079	81.62	-0.0705	76.66	-0.0495	94.81	-0.0578	88.26	-0.0704	77.91	-0.0652	54.51	-0.0939	74.06	-0.0725	59.01	-0.0647	97.98	-0.0615	41	-0.0621	86.48	-0.0594	82.64	-0.0804	82.21	-0.108	77.46	-0.0622	71.81	-0.0172	96.97	-0.0439	96.16	-0.0456	51.1	-0.0485	71.28	-0.1277	79.62	0.0052	73.32
chr2:2264823	3.076	320	MYT1L	65431	-0.0795	88.92	0.0025	72.64	-0.0761	87.67	-0.1769	76.35	-0.0183	96.29	-0.1964	89.8	0.0416	85.68	0.0849	76.13	-0.1256	91.69	0.0092	88.35	-0.1423	84.38	-0.023	88.83	-0.0537	75.96	-0.178	96.25	-0.0772	73.42	-0.0698	90.25	-0.0037	79.28	-0.0444	60.38	-0.0424	57.29	-0.0379	82.23	-0.0953	92.58	-0.1043	84.29	-0.038	68.55	0.0077	79.44	0.0415	67.49	-0.0283	94.94	0.0053	48.65	-0.0999	81.58	-0.0643	60.91	-0.0958	93.76	-0.0291	73.25	-0.0846	77.54	0.0267	67.16	-0.2053	98.65
chr16:75869115	3.076	443	KARS	219473	0.0154	81.73	-0.0176	75.61	0.0039	29.41	-0.0039	72.45	-0.0017	60.28	0.0447	60.6	0.0155	84.16	0.0031	19.15	0.0353	61.01	0.005	90.93	0.0034	95.32	0.0162	93.84	0.0142	82.43	0.0167	91.91	0.0428	61.04	0.0165	57.94	-0.0012	61.93	-0.0313	93.7	0.0251	85.5	0.027	93.45	-0.0192	77.18	-0.0049	29.27	-0.0186	78.1	0.012	41.64	-0.0012	94.72	0.0236	95.2	0.0111	79.88	0.0427	69.97	-0.0281	61.02	0.1102	64.03	0.0229	92.23	0.0491	86.22	0.0071	94.35	0.0025	76.2
chr4:85660032	3.076	408	ARHGAP24	183828	-0.0036	50.28	-0.1857	85.41	0.3625	68.18	-0.0105	78.38	-0.0254	46.31	-0.2019	67.19	-0.2043	73.68	-0.0417	58.66	0.2661	72.25	-0.2337	90.62	-0.2758	75.37	-0.0348	90.79	-0.0488	63.65	-0.0817	90.64	0.5902	91.14	0.0137	68.47	-0.016	60.27	0.0276	71.56	-0.1275	92.15	-0.0156	87.35	-0.5486	68.17	0.0348	78.05	-0.0776	90.45	-0.0454	64.63	-0.0095	89.29	-0.325	76.09	-0.0314	85.22	-0.2532	73.78	-0.0046	70.13	0.44	82.84	0.0336	72.06	-0.063	52.19	0.022	63.84	-0.2909	66.48
chrX:35506706	3.076	337	MAGEB16	290623	0.0074	56.58	0.0926	53.89	-0.0499	41.36	0.0083	42.37	0.0183	40.84	-0.2434	56.86	-0.0487	73.14	-0.0635	49.01	0.0185	70.38	-0.3299	76.99	-0.0849	26.55	0.0365	22.84	-0.0413	70.09	0.1464	66.84	-0.0004	61.27	0.0115	67.73	0.0134	71.36	-0.0402	73.1	-0.0299	13.89	-0.0212	67.97	0.0719	36.86	0.017	33.84	0.0023	35.88	0.0091	44.44	0.0384	30.94	0.0076	65.91	0.0231	36.52	-0.0391	70.28	-0.0542	49.58	0.0073	85.93	0.0374	61.07	-0.0303	35.82	-0.1032	76.13	0.2378	48.17
chr15:34163722	3.076	419	KATNBL1	45312	0.01	7.13	0.086	14.23	0.017	11.95	0.0547	7.87	0.0008	3.48	0.0054	19.31	0.0373	6.97	0.003	68.04	0.0222	10.84	-0.0042	9.5	0.0073	10.02	0.06	2.7	0.0129	4.47	0.0085	22.62	0.0394	13.02	0.0041	29.03	0.0095	1.91	0.0478	7.69	0.0087	1.89	-0.0009	5.43	-0.0059	15.94	0.0274	44.69	-0.0006	3.48	0.0097	3.33	0.0211	3.13	0.0066	8.9	0.049	1.78	0.0144	11.12	0.0395	10.19	0.0217	27.64	0.015	5.89	0.0249	10.16	0.022	1.31	0.0118	26.33
chr2:65880765	3.076	280	SPRED2	512987	-0.0496	96.74	-0.0598	74.66	-0.0347	78.7	-0.0507	79.93	-0.0702	82.77	-0.0395	84.89	-0.0581	93.69	-0.0374	66.81	-0.0084	87	-0.0443	62.86	-0.0349	88.5	-0.0712	87.12	-0.0337	80.28	-0.0384	65.53	-0.012	77.93	-0.0189	88.35	-0.0147	79.31	-0.0863	81.56	-0.0194	95.13	-0.0681	42.54	-0.1194	82.54	-0.0206	71.81	-0.033	41.53	-0.0025	83.57	-0.0093	73.92	-0.0139	23.57	-0.0602	78.23	-0.033	85.16	-0.0013	89.75	-0.0528	84.57	-0.0503	93.74	-0.0753	90.66	-0.055	94.65	-0.0289	94.96
chr2:175413846	3.076	440	ATP5G3	231138	-0.1257	80	-0.1512	93.16	-0.0305	77.96	-0.006	39.01	0.0245	53.43	-0.0843	50.73	-0.1803	94.67	0.0019	88.73	-0.0185	19.53	0.0224	92.8	-0.1198	46.18	-0.0586	71.04	-0.1241	91.57	-0.071	30.35	-0.0114	17.16	-0.0001	46.81	-0.0049	66.28	-0.0613	44	-0.1426	81.72	-0.2108	88.3	-0.0741	26.78	-0.2846	22.07	-0.006	13.86	-0.0127	58.45	-0.0515	59.6	0.0054	86.85	-0.0007	47.46	-0.0685	61.52	-0.2565	35.44	-0.0024	9.85	-0.2632	69.06	-0.0727	69.56	-0.0534	80.19	-0.0847	32.29
chr4:13563932	3.076	331	NKX3-2	17860	0.0373	14.54	0.054	11.3	0.0039	6.39	0.1415	68.33	-0.0017	5.75	0.0263	10.18	0.008	4.09	-0.0135	17.54	0.0194	8.02	0.0666	22.85	0.0121	14.16	0.0194	55.47	0.0041	8.09	0.0169	6.2	0.0209	24.53	-0.0028	42.36	-0.0144	44.42	0.0929	19.97	0.0282	5.41	0.0203	48.83	0.0175	15.56	0.0134	12.74	0.0185	20.68	-0.0078	27.79	0.007	66.97	0.0044	38.33	0.0369	27.98	0.0126	9.02	0.0126	7.74	0.0316	20.23	0.0226	16.57	0.0529	9.85	-0.0047	31.25	0.0218	8.21
chr16:31424907	3.076	421	COX6A2	2440	-0.0196	68.65	0.0091	40.81	-0.0192	44.92	0.0644	52.67	0.0017	9.73	-0.0156	33.37	-0.0455	30.92	-0.0132	2	-0.0012	23.71	-0.0106	23.99	-0.0094	31.08	-0.016	0.69	-0.0156	22.69	-0.0355	16.57	-0.0494	29.76	0.0083	0.24	0.007	0.23	-0.0068	22.51	-0.0195	17.51	0	0.67	-0.0363	63.87	-0.0056	77.28	-0.0007	3.9	0.0008	4.89	0.0133	0.51	-0.0011	0.22	-0.0264	1.95	-0.0402	35.35	-0.02	43.49	-0.0225	49.94	-0.0495	49.3	-0.0114	46.88	-0.0154	2.13	-0.0131	34.98
chr10:14172156	3.076	411	FRMD4A	156964	0.0173	84.97	-0.0034	84.53	0.0114	57.59	-0.1517	79.98	-0.0147	54.89	0.0129	74.25	0.0118	71.29	0.0093	62.27	0.0467	39.84	-0.0436	89.41	-0.0026	91.53	-0.0764	79.45	-0.0209	76.1	0.0267	65.45	0.0033	68.48	0.0188	77.65	-0.008	75.99	-0.024	78.63	-0.0172	73.03	0.0217	78.12	0.0149	64.28	-0.0126	32.76	0.0057	90.68	0.0008	67.84	-0.0297	90.18	0.0249	63.76	-0.0082	73.74	-0.0051	70.27	0.0067	43.84	0.0119	15.84	-0.0073	58.52	0.0094	95.72	0.0045	91.79	0.0099	46.48
chr5:173200441	3.076	297	NKX2-5	33764	-0.0182	55.94	0.0087	38.08	-0.0419	75.58	0.0018	16.35	-0.0071	24.3	0.0239	42.45	-0.0246	50.3	-0.0021	29.74	0.0385	56.51	-0.0428	69.02	0.0092	53.61	-0.0135	16.46	0.0147	76.45	0.0351	26.72	-0.03	53.63	-0.0011	11.41	-0.0013	8.82	0.0092	51.68	0.0866	38.85	0.0024	19.42	0.0313	56.51	-0.0063	81.43	-0.0184	33.38	-0.0081	9.47	-0.0783	30.52	-0.0121	15.13	0.0102	7.51	-0.0078	51.65	0.0189	53.43	-0.1423	72.38	0.0001	93.2	0.0025	46.6	0.0424	10.65	0.0482	52.99
chr12:85251586	3.076	363	ALX1	27511	0.2222	33.09	0.0975	21.34	0.0722	45.21	0.4852	82.04	0.1435	47.74	0.182	13.02	0.2452	39.37	0.0172	95.18	0.4315	56.13	0.16	28.99	0.4309	30.17	0.1722	60.81	0.0878	84.9	0.2255	54.86	0.2075	41.96	0.1078	75.85	0.1091	54.67	0.1144	9.01	0.0678	54.69	0.1233	88.2	0.3944	35.06	0.04	12.58	-0.0094	49.89	0.1323	62.75	0.4784	75.8	0.2366	86.39	0.0602	73.15	0.331	41.28	0.0501	4.48	0.1674	21.22	0.108	9.79	0.2977	12.75	0.1457	63.58	0.17	28.16
chr2:49041254	3.076	439	FSHR	112241	0.0384	68.21	0.0806	78.73	0.0523	39.61	0.1664	81.23	0.0216	43.35	0.127	40.65	0.1655	92.67	-0.0044	59.98	0.0324	31.93	0.0695	95.08	0.0142	40.29	0.0967	96.22	0.0304	75.81	0.0556	27.25	0.0451	54.33	0.0126	72.54	0.0158	70.47	0.1253	93.46	0.0027	76.66	0.0184	56.98	0.1873	41.59	-0.0089	62.7	0.0083	81.71	0.0147	58.45	0.0122	92.98	0.0708	67.21	0.0063	65.06	0.0554	69.93	0.003	59.69	0.0235	56.2	0.2056	71.5	0.0301	73.86	0.2049	77.12	0.0711	25.64
chr3:81851501	3.076	336	GBE1	88853	0.0205	39.42	0.0024	10.64	0.0799	74.9	0.064	54.9	0.0243	20.64	0.0603	73.29	0.0527	80.3	0.0111	19.35	0.024	26.96	0.0173	8.83	0.0195	80.87	0.0413	65.91	0.044	71.01	0.0523	21.97	0.0775	91.04	0.0047	38.73	0.0142	32.57	0.009	25.06	0.0219	82.41	0.0261	78.89	0.09	28.46	0.0135	2.94	0.0685	31.83	0.0268	15.08	0.0709	35.14	0.0216	63.28	0.0161	26.47	0.0526	71.06	0.0375	18.45	0.0453	75.27	0.038	93.47	-0.0167	34.05	0.0158	22.1	0.0295	8.65
chr6:81624735	3.076	338	FAM46A	126940	-0.0208	9.5	-0.0161	5.01	0.0137	21.53	-0.0272	68.15	-0.0406	49.1	-0.098	21.34	-0.1393	43.97	0.0044	25.68	-0.05	42.31	-0.0256	4.64	-0.0445	44.88	-0.0426	82.94	0.0102	23.57	-0.1013	17.25	-0.0451	21.31	-0.0029	44.76	-0.0176	42.23	-0.0356	7.59	-0.026	26.57	0.0361	37.09	-0.1961	19.26	-0.0194	28.43	-0.0275	17.94	-0.014	71.28	-0.0973	75.44	-0.0839	60.68	-0.0559	15.02	-0.138	27.35	0.0211	37.04	-0.0677	47.39	-0.0253	37.15	-0.0206	3.14	-0.0468	54.45	-0.2684	64.96
chr2:55157432	3.076	392	CLHC1	73845	-0.1491	72.24	-0.0822	59.58	-0.1607	89.3	-0.0999	81.74	-0.0636	59.74	-0.6421	91.15	-0.6702	86.25	-0.0657	47.78	-0.0343	93.5	-0.1245	60.9	-0.4085	88.75	-0.1125	84.5	-0.1423	75.79	-0.0728	51.98	-0.1925	87.95	-0.0639	53.62	-0.0868	67.35	-0.1064	64.88	-0.3121	81.08	-0.4247	84	0.0117	78.32	-0.0317	78.66	-0.06	71.54	-0.125	48.45	-0.0865	65.31	-0.2722	72.47	-0.1303	71.04	-0.4778	80.55	0.0074	77.23	-0.041	93.94	-0.4782	79.19	-0.1141	79.55	-0.2174	73.62	-0.0473	85.55
chr1:107760102	3.076	444	VAV3	204041	0.0263	69	0.0439	82.62	0.1366	11.78	0.0888	49.27	0.0236	33.92	0.0264	32.94	0.0289	28.81	0.0591	13.72	0.0554	33.27	0.0656	64.54	0.0228	6.19	0.0428	76.12	0.0727	55.06	0.1363	24.01	0.1034	57.15	0.0426	55.24	0.0596	58.43	0.0628	53.26	-0.0042	27.4	0.0719	70.62	0.209	26.98	0.0934	6.83	0.2933	94.76	0.0966	27.34	0.0236	60.74	0.0448	73.32	0.1194	93.49	0.0449	27.14	0.0246	4.85	0.0449	12.68	0.0398	19.52	0.0867	37.39	0.045	41.5	0.0232	14.32
chr11:87758321	3.076	397	RAB38	416152	-0.0075	11.53	-0.0259	25.69	-0.0286	71.38	-0.001	52.05	0.0023	88.67	-0.024	81.93	-0.0176	95.8	-0.0099	79.99	-0.0643	34.81	0.0013	45.61	-0.009	98.57	-0.0503	24.78	-0.0614	95.46	-0.0132	36.93	-0.0059	1.79	0.0004	72.11	-0.0264	90.24	-0.0344	41.9	-0.0319	64.13	0.0199	81.23	0.0328	82.2	-0.0086	70.12	0.0097	74.34	0.021	93.7	-0.0136	76.74	0.0132	92.72	0.0075	70.66	-0.0007	76.41	-0.0158	69.79	-0.006	51.49	-0.0193	77.38	-0.0562	17.6	-0.033	82.05	-0.0062	56.17
chr2:217054900	3.076	420	TNP1	193842	0.5694	95.76	0.0007	77.72	0.1007	79	0.0576	86.93	-0.0397	94.45	0.2272	96.16	0.7916	99	-0.0005	93.01	0.2779	80.33	0.0424	35.34	0.1214	97.48	0.3924	82.61	0.1583	95.43	0.322	56.85	0.065	74.64	0.0346	92.1	-0.0011	92.21	0.0484	62.22	0.1676	98.76	0.3054	95.52	0.1552	92.87	0.0126	84.45	0.041	26.66	-0.0141	90.88	0.1192	60.12	0.5145	91.22	0.0657	58.77	0.1832	95.48	0.0423	97.17	0.088	86.78	0.3059	98.71	0.0766	81.54	-0.0381	68.04	0.2823	80.59
chr9:82339727	3.076	400	SPATA31D1	349873	0.0818	32.92	0.0893	35.19	0.0715	48.48	0.0218	58.72	0.0261	52.89	0.1201	48.79	0.2193	30.43	0.1737	85.66	0.0617	47.23	0.0003	18.06	0.1593	44.37	-0.0193	75.42	0.2301	38.81	0.0444	36.81	0.04	66.72	0.0763	91.29	0.081	67.74	0.0718	49.51	-0.094	92.1	0.0815	63.53	0.0708	14.39	0.0398	72.49	-0.0196	45.99	0.0359	43.22	0.1859	92.43	0.0252	63.1	0.0083	35.38	0.1615	47.08	0.0148	62.87	0.1582	83.16	0.3988	50.28	0.2105	40.7	0.1686	59.73	0.0311	56.7
chr11:20319481	3.076	443	HTATIP2	43260	0.0035	42.89	0.0022	11.98	0.0206	81.82	-0.0576	49.14	-0.0868	63.67	-0.0259	69.73	-0.0297	44.85	-0.0161	23.52	-0.0361	63.12	0.014	5.61	-0.0017	50.11	-0.0391	54.86	-0.0435	32.33	0.0392	89.1	0.0018	22.33	0.0007	38.09	-0.0179	59.98	0.0092	28.38	0.0039	40.72	0.0329	45.25	-0.0978	46.08	0.0152	35.1	-0.0646	39.83	-0.0012	63.45	-0.0037	35.44	0.0795	87.99	0.0185	56.65	-0.0385	52.17	-0.0106	48.58	0.0318	37.81	-0.0388	14.08	0.0284	65.5	-0.0383	51.4	0.0035	49.21
chr3:28610821	3.076	440	ZCWPW2	260653	-0.0036	72.11	0.0066	43.16	0.103	61.59	0.0091	65.02	0.0096	38.61	0.0036	56.07	-0.1765	63.12	0.0044	57.04	0.0659	46.19	0.0171	89.32	-0.0546	69.57	0.0401	73.85	0.0078	42.29	0.0116	50.33	0.0653	59.37	0.0112	27.6	-0.0021	24.23	0.0181	50.23	0.0177	47.34	-0.0016	53.43	-0.2823	56.16	0.0091	40.02	0.0217	92.65	0.0217	20.65	0.0356	69.35	0.0032	66.03	0.0405	41.01	-0.0159	33.14	-0.0008	36.69	0.1471	58.81	-0.0337	51.08	0.002	49.7	-0.0001	34.62	-0.0224	51.71
chr13:32950257	3.076	430	KL	64815	-0.023	30.1	-0.0323	94.66	-0.0226	55.65	-0.0122	27.05	-0.0043	16.47	-0.0247	84.07	-0.038	77.29	-0.0062	39.54	-0.0011	71.65	-0.5951	97.75	-0.0058	83.45	0.0556	38.56	-0.0021	45.78	-0.0183	64.46	-0.1819	90.23	0.0024	26.44	-0.0081	24.4	0.1412	70.89	0.0202	74.25	-0.0282	60.94	0	45.08	0.0075	56.75	-0.0138	52.54	0.0141	33.22	0.0342	28.42	0.0697	73.09	-0.0199	23.75	-0.0188	81.94	0.0226	63.98	0.0027	44.87	-0.0294	52.74	0.0439	69.51	0.0222	36.84	-0.0169	56.28
chr1:218517711	3.076	424	TGFB2	170612	-0.0079	83.57	0.0683	88.28	0.0161	51.87	0.0972	98.31	0.0738	96.76	-0.0182	68.61	-0.0136	76.08	0.06	72.52	0.0254	89.38	0.1799	93.14	0.0812	92.43	0.0337	98.96	0.0635	88.01	0.07	81.32	0.0938	89.31	0.0313	92.39	0.024	97.42	0.0376	64.15	0.1408	96.97	-0.0011	77.25	0.0326	62.84	0.0286	72.03	0.0453	93.17	0.0168	97.17	0.0011	98.72	-0.0232	96.28	0.0175	98.88	-0.0175	77.81	0.0308	77.61	0.0666	90.59	-0.0152	57.93	0.0378	58.9	0.0481	97.64	0.0733	59.84
chr15:61229749	3.076	308	RORA	0	0.0099	98.65	-0.0581	99.04	0.0055	97.84	-0.0073	99.46	-0.0709	99.15	-0.0574	99.45	0.014	99.23	-0.0051	97.34	0.0332	98.3	-0.1244	99.49	-0.0221	99.09	-0.0178	99.27	-0.0124	98.47	-0.0029	95.42	-0.0169	98.57	-0.0191	99.03	-0.0457	99.41	-0.0222	98.73	-0.0262	97.94	0.0145	97.9	-0.0391	98.7	-0.0073	96.39	-0.0139	99.34	-0.0473	99.55	-0.0222	99.44	-0.0243	99.46	-0.0184	99.52	-0.0005	99.22	0.0163	95.77	-0.0419	97.78	-0.0073	96.76	-0.0253	98.74	-0.0016	99.58	0.0095	94.13
chr4:151828242	3.076	444	PET112	66244	-0.0102	60.13	-0.0295	84.66	0.0223	68.57	0.0178	22.17	0.0084	43.1	0.0222	36.38	-0.0206	37.23	-0.0744	25.17	0.0319	60.44	0.0409	31.5	-0.0185	21.28	0.0201	61.95	-0.0303	33.96	0.006	16.46	-0.0106	60.92	-0.0029	19.76	0.0091	65.99	-0.0067	66.41	-0.0179	35.34	0.0325	40.66	0.1713	25.82	0.0045	19.7	0.0332	62.76	0.0076	62.14	0.0081	42.61	-0.002	20.77	0.0024	48.13	0.0054	17.42	-0.0049	49.67	0.0296	41.61	0.0294	20.88	0.0286	56.86	-0.2037	66.6	0.0145	11.05
chr7:75987431	3.076	433	TMEM120A	6110	-0.0133	86.79	0.0265	90.39	0.0029	92.28	-0.0157	59.89	0.0083	93.76	0.0104	81.62	-0.0029	69.06	0.0208	87.79	-0.0008	76.45	-0.0128	89.38	-0.0051	71.44	0.0078	38.65	0.0031	93.7	0.009	78.32	0.0053	90.29	0.0407	85.34	0.027	76.2	0.0199	89.93	-0.0244	61.7	0.0075	69.34	-0.016	94.17	-0.005	96.36	-0.014	63.57	0.0247	79.34	0.0039	13.52	-0.0224	47.21	0.0272	20.66	-0.0046	86.19	-0.0071	86.96	0.0285	88.78	0.0012	88.07	-0.0133	93.36	0.0066	12.55	0.0163	83.73
chr11:109774929	3.076	416	ZC3H12C	316870	-0.0207	60.17	0.0578	45.91	0.0322	32.95	-0.0332	22.95	-0.0266	17.32	-0.0168	14.65	-0.0016	10.56	-0.0225	50.62	-0.0027	19.33	-0.0135	73.35	-0.0019	11.54	-0.0419	33.75	0.0225	22.71	0.0202	52.22	0.0107	21.97	-0.0259	66.26	-0.0107	42.19	-0.0096	47.19	-0.0383	23.93	-0.0077	23.38	0.2497	46.97	-0.0112	42.83	-0.0185	54.46	-0.0206	33.43	-0.0069	14.39	-0.0466	29.46	-0.0091	23.03	-0.048	27.37	0.0215	42.76	-0.0236	42.47	0.936	67.49	0.0255	64.58	-0.0494	18.13	-0.0655	55.97
chr5:141705957	3.076	394	ARAP3	22729	0.0277	65.63	0.0104	73.44	-0.0048	58.56	0.0158	31.39	-0.0003	18.24	0.0072	60.17	0.0029	69	0.0263	93.4	0.0262	23.98	-0.0028	62.97	0.0082	70.27	0.0141	24.41	0.0096	85.92	0.0134	59.68	0.0418	26.91	0.0109	45.46	0.0153	16.29	0.0014	72.37	0.0362	58.26	0.0286	27.28	-0.0162	76.91	0.0024	82.92	0.0226	74.51	0.0059	42.31	0.0333	20.65	0.0302	9.96	0.0452	14.45	0.0114	54.31	0.0028	82.02	0.0454	61.24	0.0078	73.95	0.0193	63.78	0.0326	58.79	0.0189	43.68
chr2:219948216	3.076	356	SLC4A3	319556	0.0747	80.97	0.1151	80.28	0.0074	59.72	0.0615	92.06	0.0182	87.19	0.0219	74.64	-0.0039	81.84	-0.0028	52.44	-0.0018	82.69	0.0363	91.23	0.0001	86.73	0.0271	94.42	0.0322	72.59	-0.0231	48.7	0.0098	80.36	0.0056	73.99	0.0208	76.22	0.0638	70.44	0.0458	89.52	0.0114	93.7	0.0448	70.67	0.0122	25.57	0.0196	87.06	0.018	81.64	0.0397	93.63	-0.01	92.06	0.0487	94.34	0.0082	62.71	0.0229	30.63	0.0521	56.26	0.1114	87.07	0.2374	66.94	-0.0037	93.81	-0.009	73.95
chr7:130688276	3.076	374	TSGA13	734	0.0158	22.44	0.0055	11.4	-0.0092	19.88	-0.0025	13.24	-0.0028	19.59	0.0038	22.48	0.0114	12.08	-0.0015	61.14	0.0285	14.2	-0.002	4.95	0.0149	16.71	0.009	15.67	-0.0027	17.24	-0.1256	17.9	0.0138	24.14	0.0032	5.04	-0.0006	23.8	0.0136	24.05	0.0014	21.88	0.0062	11.27	0.0316	23.55	-0.0058	32.06	0.0065	20.36	0.0064	10.31	0.0133	16.75	0.0235	34.34	0.0078	9.7	0.0131	15.59	0.0071	58.29	0.014	8.52	0.0167	14.52	-0.0073	12.64	0.0048	18.43	-0.0524	33.55
chr9:14381561	3.076	338	NFIB	65968	-0.0261	56.17	0.0194	51.1	-0.0406	56.67	-0.0082	40.19	-0.0002	52.05	-0.0002	43.93	0.0239	45.84	0.0554	60.27	-0.0298	47.26	0.1056	31.52	0.0531	65.69	0.0429	43.66	0.0071	45.72	-0.0025	71.28	-0.0769	35	0.0343	45.96	0.0161	16.6	0.0398	55.26	0.059	35.76	0.0097	29.94	0.0416	78.4	-0.0349	67.51	-0.0179	30.64	0.0185	41.52	0.0101	69.4	0.0609	51	-0.0003	34.95	0.0419	57.04	-0.0219	45.43	-0.0153	40.48	0.0078	69.28	0.0969	59.7	0.099	53.13	0.0236	61
chr5:2842632	3.076	356	C5orf38	89510	0.0495	93.68	-0.0036	47.91	0.0209	75.21	0.0048	75.48	-0.0112	50.91	0.0133	59.72	-0.0062	43.49	0.0081	65.12	0.0169	42.79	0.0439	42.8	-0.0146	64.73	0.0213	65.81	0.024	73.58	0.02	55.74	-0.0332	51.96	0.0286	40.63	0.02	36.94	-0.0039	56.66	0.0374	51.15	-0.0062	36.46	-0.0203	67.89	0.1009	63.22	0.0244	49.43	0.0073	76.18	0.0331	60.07	0.0175	8.51	0.0406	81.39	-0.0204	50.14	-0.0048	80.09	-0.0119	79.24	0.0786	73.41	0.0271	72.44	0.0367	74.44	-0.017	41.09
chr5:43900371	3.076	440	NNT	296165	-0.1367	24.1	-0.0216	87.03	-0.0275	20.51	-0.0401	17.85	-0.0911	43.4	-0.0632	58.01	-0.1592	88.13	-0.1766	92.37	-0.1582	45.33	-0.1371	58.89	-0.1846	95.24	-0.0273	26.29	-0.1389	70.61	-0.2159	33.29	-0.1155	54.28	-0.0653	77.06	-0.0173	45.01	0.0055	67	-0.1542	74.01	-0.0746	64.99	-0.2503	60.08	-0.033	24.71	-0.0154	27.5	-0.0583	67.87	-0.0872	55.23	0.0574	92.22	-0.0719	71.49	-0.0357	73.25	-0.0142	38.8	-0.0415	31.04	-0.0353	80.55	-0.1075	41.07	-0.0793	62.88	-0.1	64.08
chr8:73830004	3.076	314	UBE2W	47847	-0.0161	14.35	-0.0144	4.55	0.0192	27.82	-0.021	7.21	-0.011	5.1	0.0052	12.25	-0.0242	7.18	0.0037	9.47	-0.0943	19.2	-0.0133	1.66	-0.0137	8.36	0.0056	18.71	-0.0424	21.55	-0.0111	15.91	0.0035	19.36	0.0079	23.35	-0.0028	7.4	-0.0272	6.91	-0.0246	1.28	0.0222	63.1	-0.068	15.08	-0.0011	7.48	0.001	1.93	-0.0176	6.7	0.0193	15.14	0.0149	56.39	0.0111	12.39	0.0123	20.86	-0.0347	4.51	-0.0298	21.46	-0.0454	23.05	0.0007	9	0.0207	8.52	-0.0096	16.14
chr3:18623610	3.076	430	SATB1	177736	-0.0415	27.44	-0.0675	37.21	-0.0238	49.12	-0.0377	17.59	-0.0232	0.94	-0.0477	21.08	-0.023	25.04	-0.0138	35.34	-0.0116	45.34	-0.0458	45.93	-0.0081	54.83	-0.0156	52.67	-0.0471	26.53	-0.0266	72.43	-0.0788	67.4	-0.0271	45.07	-0.0421	6.91	-0.1302	65.64	-0.023	50.97	-0.0211	56.95	-0.0854	37.75	-0.0156	37.02	-0.0419	22.3	-0.0663	25.3	-0.0448	41.68	-0.0133	39.03	-0.0635	22.34	-0.0305	28.9	0.005	61.23	-0.0199	34.33	-0.0365	36.69	-0.1659	53.86	-0.046	49.3	-0.0189	44.8
chr11:49379787	3.076	437	FOLH1	170185	0.0743	49.69	0.0099	84.18	0.1023	11.97	-0.0122	63.92	-0.1957	68.41	0.0769	48.27	0.3558	87.77	-0.0271	5.94	0.0235	23.72	-0.08	89.82	0.1229	49.45	-0.0497	87.49	-0.0076	52.81	0.0098	28.67	-0.1108	27.96	-0.0225	43.29	-0.052	70.65	0.0897	49.58	0.2471	79.26	0.0387	79.81	-0.0786	39.31	-0.0196	9.86	-0.0855	50.51	-0.0377	59.13	-0.0782	94.61	-0.0165	81.58	-0.0489	73.81	-0.0226	59.93	-0.0114	20.65	-0.0023	23.22	-0.0122	64.75	-0.3129	90.1	-0.0319	89.08	0.1092	17.51
chr20:62927410	3.076	377	DIDO1	0	-0.0399	93.57	-0.0051	94.47	0.158	92.12	-0.006	80.82	0.0013	82.17	0.0202	86.14	0.0235	77.75	0.0052	91.58	0.0899	73.04	-0.0039	92.74	-0.0106	81.79	0.0696	69.36	0.0111	88.11	0.0391	83.69	0.0182	96.06	0.0108	81.93	-0.0023	90.24	0.0527	96.85	0.0149	82.13	0.0086	83.25	0.0055	91.72	0.0022	89.08	0.0197	77.63	-0.0105	85.09	0.0505	67.48	0.043	80.85	-0.0025	57.35	0.0436	86.48	0.0035	87.97	0.0056	84.29	0.0153	82.48	-0.0083	95.17	0.0359	56.08	0.0979	91.89
chr5:42828633	3.076	357	SEPP1	15741	0.0006	86.35	-0.0117	43.37	-0.0276	31.96	-0.0464	81.98	0.0204	87.25	-0.0296	92.75	-0.0108	91.79	-0.0564	88.15	-0.0068	80.51	-0.0063	61.56	0.003	55.97	-0.0182	61.72	-0.0055	68.42	0.0023	22.72	-0.0212	52.27	-0.0074	93.95	0.0012	88.88	-0.014	61.67	-0.0243	53.95	-0.0194	69.39	-0.0219	74.09	-0.0008	52.29	-0.0055	68.87	-0.0085	86.39	-0.0091	83.38	-0.089	48.36	-0.0091	84.04	-0.0194	83.56	0.0028	52.89	-0.0154	56.46	-0.0142	64.07	-0.0293	32.27	-0.0298	78.44	-0.0084	37.61
chr20:18351036	3.076	436	ZNF133	61498	-0.0162	54.35	-0.0142	52.13	-0.0272	87.21	0.0724	67.84	-0.0026	84.14	0.01	52.74	-0.0095	51.5	-0.0025	80.2	0.0218	68.91	0.1579	60.66	0.0072	27.9	0.0393	54.48	-0.2071	78.22	0.0115	39.5	-0.0677	59.52	-0.0065	48.95	0.0092	84.67	0.0466	75.16	0.0267	44.92	-0.1982	69.31	-0.1642	33.44	0.0043	45.4	0.0193	28.77	-0.0028	70.81	0.0253	43.36	-0.0363	39.79	-0.0133	57.65	-0.0019	42.53	0.0219	18.99	0.0352	65.05	-1.0475	90.71	0.036	59.28	-0.0482	27.95	-0.0475	45.09
chr3:45470331	3.076	383	LARS2	80713	-0.0051	16.31	0.0562	52.4	0.0501	16.6	0.0189	35.3	-0.0136	73.66	-0.1785	35.31	-0.0378	12.92	-0.0039	29	0.0006	12.84	-0.0305	76.25	0.0019	38.33	-0.0281	73.28	-0.0012	54.51	-0.0045	85.26	0.0674	18.38	-0.0053	40.27	-0.0085	67.62	0.0184	38.47	-0.0011	39.97	0.0043	68.12	0.0203	44.5	0.0035	63.98	-0.0569	72.93	-0.0006	60.14	0.0213	78.59	0.0045	51	-0.006	71.84	-0.0153	39.9	-0.0062	45.87	0.0213	36.33	0.0108	85.37	-0.1147	42.44	0.058	49.11	-0.0105	57.59
chr8:121991850	3.076	334	HAS2	349412	-0.0165	5.36	-0.0406	2.77	0.0105	0.43	0.0584	6.16	0.0062	8.84	-0.0084	0.83	0.0021	2.39	-0.002	12.01	0.0521	2.04	-0.0083	14.46	0	0.63	0.0412	21.06	0.0062	0.64	-0.0022	2.56	-0.0047	0.64	0.0037	39.49	0.0222	14.68	-0.0103	4.76	0.0058	5.78	0.0036	35.73	0.0403	1.34	0.0038	1.88	-0.0563	6.71	-0.0066	8.47	-0.0091	24.7	-0.0052	45.56	0.0088	22.87	-0.0027	1.86	-0.0005	2.75	0.0091	0.42	-0.0125	1.03	0.0031	6.1	0.0038	13.13	0.003	1.75
chr1:163505258	3.076	307	NUF2	182214	0.0744	82.25	0.0121	94.76	-0.0159	59.46	-0.0319	78.39	-0.0204	31.18	-0.0257	69.1	0.0028	80.1	-0.0237	64.77	-0.0183	92.38	-0.0145	75.68	-0.0159	82.26	0.0268	92.37	-0.032	81.77	0.0054	89.05	-0.039	57.56	-0.0348	54.46	-0.0156	40.74	0.0246	96.94	0.0265	90.75	-0.0042	75.23	-0.0165	46.9	-0.0014	55.28	-0.1403	95.86	-0.0215	74.25	0.0449	89.3	-0.0072	82.97	0.0509	77.72	-0.0161	66.88	0.0019	67.87	-0.0008	53.54	-0.0005	76.3	-0.0943	87.07	0.0158	89.87	-0.065	94.67
chr17:28000591	3.076	379	NLK	40148	-0.0303	63.01	-0.0298	45.77	-0.0226	57.64	-0.0123	41.87	-0.0048	33.33	-0.0244	55.7	-0.0292	60.4	0.0036	13.76	-0.0192	52.63	-0.2402	75.33	0.0006	43.78	-0.0346	10.77	-0.0227	40.65	-0.0139	14.01	-0.027	63.32	-0.002	1.32	-0.0109	13.86	-0.0495	73.83	-0.0146	59.38	-0.0064	25.72	-0.0143	58.15	0.008	59.29	-0.0038	16.34	-0.0132	15.5	0.0056	11	-0.0317	11.18	0.0021	18.22	-0.031	48.66	-0.009	65.36	-0.0155	40.74	-0.0197	49.65	-0.1756	78.53	0.0144	13.55	-0.0333	31.79
chr22:48001611	3.076	381	FAM19A5	573556	-0.0375	85.95	-0.1426	94	-0.0689	93.63	0.0159	78.05	-0.1061	96.04	-0.0268	87	-0.0436	85.52	-0.0952	64.64	-0.01	97.84	0.0048	85.84	-0.0428	90.15	-0.0062	96.97	-0.0185	88.4	-0.032	74.31	-0.0638	85.75	-0.0681	88.81	-0.0808	92.37	-0.0027	83.2	-0.0122	76.12	-0.0744	93.56	-0.0654	91.57	-0.039	78.59	-0.0683	77.74	-0.103	93.49	-0.0841	91.21	-0.0954	86.8	-0.0477	76.47	-0.0289	85.56	-0.0243	80.73	-0.0387	81.48	-0.0509	84.09	-0.0591	83.27	-0.1632	89.54	-0.0414	65.8
chr4:93422013	3.076	426	ATOH1	405740	-0.0447	40.9	-0.0526	12.74	0.0765	31.04	0.0006	40.35	-0.0026	26.13	0.0656	22.92	-0.0062	47.43	-0.0001	9.74	-0.0124	5.19	-0.154	19.63	0.0288	5.59	-0.0014	41.12	-0.0764	53.19	0.029	5.32	0.0906	78.09	0.0025	23.78	-0.0068	43.27	0.0407	44.36	0.0047	29.64	0.0037	38.29	0.0399	7.58	0.0041	2.87	-0.064	31.23	-0.0239	30.97	0.0201	46.12	0.0158	59.83	-0.0042	39.86	0.0227	16.76	0.0517	1.9	0.0537	52.57	0.1857	43.34	-0.1503	14.28	-0.01	57.46	0.0332	4.9
chr4:134624594	3.076	425	PABPC4L	421712	-0.0171	49.5	-0.2282	63.76	0.028	84.99	0.044	49.88	0.0211	19.09	0.0721	67.58	0.0591	95	0.0272	60.13	0.0984	41.72	-0.1213	53.56	0.0929	96.31	0.0224	61.89	-0.0546	76.62	0.0274	36.2	0.0016	85.88	0.0134	44.25	0.0019	59.52	0.1451	36.38	-0.0768	92.36	-0.0293	94.26	0.189	34.39	0.011	55.69	0.0314	92.67	0.0346	56.39	0.2009	76.06	0.1064	94.53	-0.0284	89.34	0.0311	90.03	0.0305	52.88	-0.0187	45.79	0.0066	92.46	-0.0739	25.17	-0.0906	50.78	-0.2008	77.56
chr1:65577429	3.076	419	LEPROT	155746	0.0354	94.33	-0.1515	82.58	-0.0613	91.69	0.0032	80.02	-0.0254	76.95	-0.1636	67.6	-0.2338	87.89	-0.1279	48.17	-0.1675	97.36	-0.1046	87.85	-0.124	81.99	0.0666	84.82	-0.1126	95.24	-0.1072	43.67	-0.0603	59.76	-0.1253	53.03	-0.0424	60.65	-0.101	94.11	0.4244	94.05	0.0307	97.51	-0.0887	70.35	-0.038	72.51	-0.0598	39.4	-0.0045	80.14	0.2931	85.97	-0.1693	69.78	0.0243	54.65	-0.2566	57.93	-0.0055	85.62	-0.0159	93.5	0.0633	97.94	0.0484	78.55	0.0337	99.01	-0.1233	27.22
chr2:38316132	3.076	422	ATL2	60113	0.1356	89.65	0.0409	93	0.063	92.68	0.0077	81.42	0.0393	69.32	0.0361	94.31	0.0249	91.92	0.0295	76.89	0.0775	90.13	0.0674	80.93	0.046	91.56	0.0575	94.63	0.0137	88.22	0.0607	91.85	0.0141	96.06	0.0309	77.15	0.0416	59.33	0.089	86.35	0.0384	96.09	0.0527	97.08	0.0866	77.33	0.0405	82.47	0.0563	70.23	0.0326	44.27	0.0429	94.14	0.0563	95.89	0.0769	81.12	0.0694	91.5	0.0309	79.9	0.0692	95.24	0.0268	83.98	0.0715	92.49	0.0403	87.2	0.023	91.49
chr8:98933270	3.076	437	OSR2	10141	0.038	29.04	0.0444	45.6	0.0253	53.99	0.1205	54.68	0.0259	33.04	0.0185	54.52	0.0361	30.32	-0.0906	51.27	0.0278	61.95	0.0227	65.67	0.0152	55.19	0.0759	63.47	0.0251	43.52	0.059	34.64	0.0698	67.21	0.0236	65.28	0.0214	42.69	0.0306	54.49	0.0108	50.5	0.098	44	0.0331	54.57	-0.1523	36.58	0.041	3.27	0.0784	57.06	0.11	77.22	0.0662	69.3	0.0713	23.39	0.0436	40.77	-0.0304	58.04	0.061	58.95	0.043	31.19	0.0599	65.2	0.0826	66.82	0.0225	83.54
chr10:96561174	3.076	427	TM9SF3	24827	0.072	66.79	0.0318	30.29	-0.0091	43.2	0.004	94.72	0.0286	68.75	0.0234	53.33	0.0272	53.71	0.0002	9.14	0.012	54.09	0.0652	19.48	0.0201	38.8	0.0191	90.15	0.0397	56.01	0.2749	89.05	-0.0083	38.48	0.0133	45.04	0.0167	53.82	0.0767	71.17	0.0185	37.66	0.009	62.53	-0.0012	77.65	0.0615	38.9	0.0492	92.89	0.0388	63.26	0.0063	89.61	0.0874	70.21	0.0314	79.96	0.0259	32.44	0.0275	32.36	0.0447	41.98	0.0097	75.34	0.1534	21.84	-0.0081	84.2	0.0265	63.21
chr15:95396849	3.076	354	NR2F2	932856	0.0472	32.6	0.0156	7.17	-0.0457	56.27	0.1169	55.49	0.0041	29.77	0.0574	70.96	-0.0124	71.21	-0.0016	53.86	0.0331	52.99	0.0193	7.96	0.0106	74.32	0.0097	12.52	0.0196	31.6	0.1	50.26	0.1127	33.24	0.0098	62.19	0.0052	47.55	0.0374	34.17	0.0523	62.05	-0.0062	74.88	0.0265	17.12	0.0103	20.05	0.0555	41.73	0.0275	52.56	0.0802	27.45	-0.022	86.63	0.1909	63.39	0.0204	84.39	0.0124	24.75	0.0527	48.21	-0.0012	58.57	0.0315	28.92	0.0976	60.97	0.0021	41.47
chr9:7102428	3.076	305	KDM4C	343366	0.0211	15.1	0.034	53.64	0.0741	14.92	0.0437	48.92	0.0216	9.87	-0.0999	24.47	-0.2222	53.51	0.0161	4.61	0.0362	15.53	0.0289	76.88	-0.0407	29.91	0.0319	42.11	0.0531	15.87	0.0564	10.05	-0.0246	39.43	0.0211	6.71	0.0233	19.09	0.062	45.74	-0.1035	35.39	0.0266	49.25	0.0624	14.36	0.0289	18.76	-0.0544	54.82	0.0153	11.59	-0.0399	29.82	0.0714	49.6	-0.0752	49.1	-0.1321	29	0.0172	28.39	0.0262	8.06	0.1188	15.64	0.0806	33.6	-0.1849	56.83	0.0364	4.87
chr6:81926896	3.076	438	FAM46A	173222	-0.2635	89.64	-0.1436	93.35	-0.0862	33.11	-0.0739	60.55	-0.0933	33.26	0.0352	97.34	-0.1066	88.26	-0.0963	8.22	-0.0528	50.78	-0.3611	88.41	-0.1367	78.19	-0.0821	88.71	-0.142	80.06	-0.1932	35.5	-0.1775	76.21	-0.0913	60.07	-0.0758	52.04	-0.2009	83.05	0.0388	82.98	-0.0925	60.73	-0.1327	22.28	-0.0224	14.86	-0.0947	36.22	-0.1228	62.87	-0.1571	61.97	-0.0765	89.59	-0.1545	51.59	-0.1258	78.26	0.0047	24.34	-0.1122	22.35	-0.1825	34.32	-0.1014	93.26	-0.2168	91.33	-0.0742	12.16
chr5:45668079	3.076	348	HCN1	27232	-0.0088	4.06	-0.0011	16.97	-0.0236	27.85	-0.0715	12.56	-0.0102	35.54	-0.0385	33.67	-0.04	34.86	0.0074	55.61	-0.0438	26.88	-0.0196	1.49	-0.0069	11.84	-0.0462	14.51	-0.0121	22.13	-0.0059	7.07	-0.0337	3.66	-0.0106	72.87	-0.0151	59.65	0.0506	11.65	-0.0107	13.53	-0.0115	31.45	0.0009	12.58	-0.0101	30.31	-0.0112	83.71	-0.0221	47.09	0.0203	31.31	-0.017	22.56	-0.0123	52.85	-0.0382	16.76	0.03	25.15	-0.0359	21.07	-0.0239	9.57	0.0565	12.29	0.0056	45.72	-0.0537	8.67
chr1:25704702	3.076	438	MAN1C1	86140	-0.0077	93.89	-0.0022	84.21	0.0027	92.21	0.0068	97.84	-0.0266	94.74	0.0202	95.92	-0.0153	89.51	0.0111	87.4	0.0428	93.05	0.0118	75.92	0.0484	91.83	0.0016	96.76	0.1526	90.64	0.0586	70.12	0.0165	94.59	-0.0118	98.69	-0.007	97.27	0.0238	87.98	-0.0524	95.24	0.0368	81.73	0.033	55.25	-0.0083	95.89	0.0104	98.72	-0.0088	98.79	-0.0023	98.86	0.0192	58.69	0.0128	98.76	0.0167	78.98	0.0115	96.84	0.0097	87.09	0.0837	81.74	0.0087	74.11	0.0061	93.73	0.0504	50.05
chr7:23754289	3.076	418	STK31	43041	-0.0166	12.11	0.0027	6.29	-0.0008	21.03	-0.0167	40.73	-0.0435	56.95	-0.0038	10.32	0.0014	12.47	0.0055	83.85	-0.0774	43.57	-0.0168	5.35	0.0045	13.38	0.0001	19.65	0.0023	5.35	0.0286	25.87	-0.1266	7.57	-0.0125	50.45	-0.0046	35.71	0.0256	3.64	-0.0023	0.88	-0.0174	43.33	-0.0035	11.34	0.1424	24.04	0.0109	24.13	0.001	30.83	0.035	37.65	-0.0309	51.62	0.0053	44.96	-0.0061	12.38	0.2037	12.4	-0.0079	26.3	-0.0154	17.28	-0.0542	10.34	-0.0047	36.85	-0.0303	11.31
chrX:90040592	3.076	305	TGIF2LX	117684	-0.0519	97.11	-0.064	97.8	-0.0499	97.54	-0.0436	95	-0.0737	96.81	-0.1054	98.1	-0.0315	98.67	-0.08	98.34	-0.0339	95.64	0.0151	96.97	-0.1088	98.95	-0.0161	97.8	-0.0503	98.13	-0.0547	94.69	-0.0424	98.31	-0.0852	97.91	-0.0397	98.85	-0.0597	98.36	-0.0194	98.77	-0.0385	99.48	-0.0829	95.05	-0.0337	94.91	0.0506	91.27	-0.0807	98.7	-0.049	97.83	-0.0565	99.04	-0.024	95.32	-0.1327	98.36	-0.0384	98.95	-0.0484	98.07	-0.048	98.61	-0.0714	96.78	-0.0432	99.21	-0.0276	95.58
chr6:51736486	3.076	307	PKHD1	350073	-0.0858	42.74	-0.0653	67.67	-0.0559	69.33	-0.1209	38.04	-0.0202	36.11	-0.0326	63.84	-0.0226	81.21	-0.0343	44.4	-0.0413	45.35	-0.0809	57.14	-0.0521	49.85	0.1217	56.54	-0.0601	58.63	-0.0984	44.77	-0.0267	58.98	-0.0679	68.81	-0.0399	62.47	-0.026	85.49	0.0958	69.82	-0.0681	42.25	-0.1106	49.66	-0.0319	49.58	-0.0214	59.97	-0.0139	66	0.3391	72.49	-0.1092	54.39	-0.061	53.8	-0.1025	52.43	-0.0018	43.11	-0.0376	53.67	0.0674	37.04	0.0576	78.11	-0.0062	54.89	-0.0914	40.8
chr4:145869393	3.076	428	ZNF827	68104	-0.0343	56.91	0.0106	58.92	0.0127	80.96	-0.1576	83.78	-0.1166	45.07	-0.0055	43.98	-0.0545	71.29	0.0169	15.92	-0.1229	37.65	0.0839	77.88	0.019	48.91	-0.0493	89.89	-0.0264	35.62	0.0437	97.89	0.0225	91.46	-0.0054	74.03	-0.019	52.09	0.0694	67.26	-0.0881	94.67	0.0274	90.14	-0.0193	38.38	0.0217	10.86	0.0641	89.47	-0.0191	31.56	-0.005	73.54	-0.1529	83.37	0.0533	86.62	-0.048	38.66	0.0355	26.67	-0.172	95.87	0.0066	36.07	-0.0204	32.27	-0.1609	53.32	0.008	90.37
chr8:129356652	3.076	440	GSDMC	428951	-0.0373	62.53	-0.0441	91.07	-0.0286	74.91	-0.023	57.04	-0.004	68.37	-0.03	79.72	-0.0002	76.22	-0.0042	75.8	-0.0249	51.91	0.0541	72.85	-0.0143	90.23	-0.0278	83.42	-0.0078	82.16	-0.038	50.57	-0.0288	83.13	-0.0183	80.46	-0.0129	80.5	-0.0097	93.99	-0.0131	91.77	-0.0189	87.2	-0.0797	65.26	-0.028	83.35	0.0514	55.07	-0.017	83.57	-0.0326	93.04	-0.0105	85.67	-0.033	71.57	-0.0527	77.21	-0.0088	68.7	-0.0256	65.74	-0.0168	72.48	-0.0255	82.71	-0.0092	76.55	-0.0208	69.68
chr16:52779341	3.076	432	TOX3	231205	-0.0136	94.87	-0.021	98.55	0.0472	79.47	-0.0133	30.99	0.0068	95.87	0.0296	95.25	0.1301	98.92	-0.0224	91.84	0.0236	92.06	-0.0802	89.62	0.0551	94.88	-0.0034	29.5	0.5174	98.11	0.0717	92.76	-0.066	81.03	0.0015	91.88	-0.008	98.08	0.0011	80.78	-0.0318	84.49	0.2054	85.83	0.5143	88.62	-0.0031	70.84	-0.0022	18.31	0.0019	97.45	0.0036	39.1	0.3041	91.71	-0.0344	41.61	0.082	96.03	-0.0115	59.31	0.0258	71.46	0.5057	71.7	-0.0097	88.88	0.0153	88.06	0.0547	89.6
chr3:157575201	3.076	409	C3orf55	30829	0.0347	51.96	0.0131	58.64	-0.0039	26.13	0.0548	49.83	0.0057	54.25	0.0482	59.83	0.0248	42.22	-0.0085	28.34	0.0096	51.34	0.0343	40.4	-0.009	42.96	0.0112	59.48	0.0087	40.64	-0.0143	48.33	0.0209	40.81	0.007	60.74	0.0008	50.14	0.0589	82.6	0.0308	75.7	0.0216	39.42	-0.034	40.68	-0.0044	37.33	0.0162	43.17	0.0043	49.66	0.0249	87.83	0.0148	35.27	0.039	42.28	-0.0067	48.5	-0.0271	45.03	-0.0186	38.38	0.0269	48.56	0.0947	38.74	0.0623	77.59	-0.0046	67.3
chr2:113451658	3.076	394	CBWD2	12892	-0.0888	61.61	-0.0336	32.82	0.0639	29.06	0.1466	47.35	0.0007	78.65	-0.0856	74.74	-0.0172	84.61	-0.0164	82.94	-0.0125	33.68	-0.1871	24.83	-0.0039	51.17	-0.0274	61.65	0.1014	53.04	0.0034	56.29	-0.0189	75.32	-0.0188	71.54	-0.0175	73.82	-0.029	49.49	0.0225	79.4	0.005	79.68	0.485	61.44	-0.0027	20.26	-0.0884	51.75	-0.0076	49.9	-0.1606	69.58	0.0162	96.55	-0.0237	81.18	-0.0272	78.99	0.0756	8.49	0.0208	25.08	0.2271	28.94	-0.0681	38.22	-0.0403	59.99	0.0102	55.79
chr20:14152759	3.076	400	MACROD2	156256	-0.0053	8.57	-0.0042	6.53	0.0171	9.94	0.0275	42.71	0.0005	8.46	-0.0053	7.92	0.0281	3.64	0.0079	5.19	-0.008	26.93	0.0167	9.57	-0.0002	5.18	0.0064	9.21	0.0282	2.1	0.015	52.11	-0.0033	9.48	-0.0019	3.69	-0.004	1.21	0.0287	6.68	0.0081	2.91	-0.0116	2.89	-0.0318	19.52	0.0075	18.51	0.0003	41.85	0.0013	2.31	0.0002	3.01	-0.0263	19.76	0.0146	23.82	-0.0039	7.38	0.0485	2.92	0.0159	5.48	-0.0032	3.86	-0.0056	9.01	0.0461	3.22	-0.005	27.81
chr1:216894630	3.076	379	ESRRG	44043	0.0202	97.82	-0.0005	97.13	0.0287	51.94	0.0655	96.42	0.0457	97.34	0.197	87.97	0.3136	89.77	0.5125	79.68	0.1941	93.3	-0.0178	90.4	0.0817	92.09	-0.1271	98.15	0.0427	84.74	0.0267	90.77	-0.0089	93.73	0.0131	90.27	0.0193	97.37	0.0027	94.65	0.275	95.99	0.0911	88.66	-0.2743	92.27	-0.0336	54.44	-0.0109	91.13	-0.0018	96.54	-0.0946	96.52	0.0618	88.64	0.002	95.3	0.2265	90.5	-0.1313	86.48	0.0257	75.7	0.1263	75.16	-0.0221	96.91	0.0316	97.88	0.027	96.6
chr13:85066208	3.076	365	SLITRK6	732177	0.0022	7.61	-0.0103	6.37	0.0758	4.09	-0.0009	49.5	-0.0095	9.58	-0.0089	1.21	0.0131	6.24	0.0022	31.45	0.0015	6.62	0.0164	29.07	-0.0071	6.8	0.0324	7.86	-0.0283	15.71	0.0114	0.35	0.0406	1.98	-0.0083	11.63	-0.0147	22.51	0.0177	5.9	0.0192	39.67	0.1069	91.73	-0.0273	1.91	-0.0178	12.63	-0.0049	8.37	-0.0209	17	0.0067	9.2	-0.0021	13.03	0.0033	12.06	0.003	1.37	-0.0091	10.06	-0.0047	1.51	0.0454	50.84	-0.0418	3.13	-0.0103	32.07	0.0116	6.59
chr2:37019736	3.076	386	STRN	52175	0.0086	21.9	0.0017	35.49	-0.0017	41	0.0342	7.28	0.0017	22.81	0.0194	27.45	0.0125	12.81	0.0084	71.93	0.0125	81.33	-0.0017	12.43	0.003	11.78	0.004	8.29	-0.0055	14.83	0.0177	46.69	0.0229	49.26	0.0023	10.85	-0.014	2.25	0.0053	23.96	-0.0048	4.23	0.0064	7.86	0.0019	28.94	-0.0039	60.29	0.0035	17.66	0.0032	3.71	0.0058	19.77	0.0087	16.38	-0.0067	10.08	0.009	23.41	-0.0173	11.03	0.0051	61.34	0.003	22.41	-0.004	29.04	0.0138	10.71	0.0118	44.57
chr15:68022277	3.075	384	PIAS1	31042	0.3217	60.62	0.0199	37.47	0.1366	77.78	0.0311	7.24	0.1592	93.1	0.4637	71.54	0.4502	66.03	0.3335	87.29	0.1443	96.15	-0.0015	41.69	0.0859	50.83	0.0415	5.31	0.1005	54.92	0.2944	82.84	0.0087	41.98	0.1189	87.59	0.0948	78.21	0.0683	27.44	0.0672	15.73	0.1251	29.22	0.0421	70.39	0.1261	95.87	0.0258	9.41	0.1182	78.15	0.0299	3.7	0.6773	91.08	0.0403	3.15	0.332	75.91	0.179	96.96	0.2164	91.55	0.0937	58.61	0.0723	33.97	0.1768	4.76	0.4367	80.47
chr2:216610782	3.075	303	IGFBP2	21640	-0.0113	21.41	0.0012	38.54	0.0163	12.19	-0.0088	10.21	0.1368	75.62	0.0169	41.74	-0.0106	41.88	0.0608	37.01	0.2471	28.03	-0.0353	12.17	0.0009	42.46	-0.0082	3.71	0.002	66.2	0.1033	4.58	-0.0175	0.99	0.0733	38.92	0.0635	27.18	-0.0258	33.9	-0.0101	13.9	0.0557	14.95	-0.011	61.1	0.006	65.85	0.0076	1.74	0.0496	30.13	0.0068	11.12	0.0286	11.14	-0.005	6.62	-0.0159	35.79	-0.0151	69.61	0.0806	20.97	-0.0014	42.33	-0.0379	25.46	0.0202	17.59	0.0739	52.08
chr18:37555779	3.075	437	CELF4	9032	-0.026	72.72	-0.0048	81.7	0.0137	48.76	0.0174	27.27	0.0081	63.57	0.0126	35.19	0.0053	36.76	-0.0048	77.59	0.0227	75.28	0.0035	75.27	-0.0081	46.78	-0.0101	67.2	0.0076	62.76	0.0105	48.1	-0.0058	35.51	0.0075	74.09	0.0043	67.57	0.0253	93.82	0.0158	65.21	0.0057	26.96	-0.0118	71	-0.0102	64.73	0.0121	49.57	0.01	62.5	0.0136	35.87	0.0157	27.48	0.0169	58.15	0.0025	60.89	-0.0083	81.35	-0.0096	49.28	0.0198	54.48	0.0031	87.17	-0.0028	71.95	-0.0152	48.32
chr2:124207303	3.075	428	CNTNAP5	181017	0.1145	53.34	0.0138	46.77	0.1299	38.81	0.0103	90.69	0.039	77.77	0.4655	79.82	0.126	73.77	0.0635	74.8	0.2249	92.91	0.0312	58.27	0.0295	79.46	0.0329	90.77	0.0135	40.42	-0.0609	90.54	0.2573	75.52	0.0406	79.79	0.0055	58.28	0.1093	81.55	0.0915	64.1	0.0053	44.53	0.0497	78.37	-0.0451	62.77	-0.0328	81.63	0.0056	75.27	0.0032	84.51	0.0945	85.78	-0.0863	67.99	0.1741	82.71	-0.0227	62.96	0.0741	66.73	0.0295	24.35	0.0888	28.57	0.0878	60.06	0.2602	80.67
chr5:137398489	3.075	440	SPOCK1	99073	-0.0282	85.55	-0.1254	92.14	0.031	43.83	-0.1001	57.18	-0.0414	61.75	-0.0117	71.38	-0.0004	55.18	-0.0136	3.6	-0.0112	72	-0.1107	50	-0.0177	60.38	-0.1185	52.78	-0.0487	54.17	-0.0498	41.28	-0.031	82.07	-0.031	35.16	-0.0323	56.56	-0.121	57.31	-0.0384	80.45	0.005	15.02	-0.0259	49.76	-0.0508	31.47	-0.0289	21.13	-0.0363	78	-0.0628	43.22	-0.0101	46.26	-0.0497	67.61	-0.0256	65	-0.0197	53.38	-0.0138	90.98	-0.0152	21.51	-0.1907	89.15	-0.0237	90.51	-0.0946	22.67
chr15:72758479	3.075	431	ADPGK	24153	0.0004	80.62	-0.0121	76.48	-0.045	87.23	0.0029	89.35	0.0291	98.37	-0.0999	96.45	-0.036	93.73	0.0357	93.85	0.0126	80.44	-0.1228	84.59	-0.0493	98.46	-0.0234	75.65	-0.0185	94.77	-0.0537	91.18	-0.0127	64.44	0.0039	94.8	-0.0146	94.16	-0.0244	82.59	-0.0101	92.27	-0.0318	81.24	0.0282	96.09	-0.0034	83.49	-0.0167	59.16	-0.0161	96.34	-0.0471	93.45	-0.0054	83.51	-0.0353	85.73	0.0507	95.76	0.0021	81.86	-0.003	70.15	0.0353	87.13	0.0701	87.41	0.027	81.47	-0.0298	88.28
chr21:37387202	3.075	359	DYRK1A	32185	-0.0233	72.57	-0.0092	45.96	-0.0277	36.5	-0.1462	95.69	-0.0416	58.34	-0.0367	81.76	-0.0209	35.77	-0.0071	63.37	-0.0045	78.98	0.0015	83.23	-0.0255	83.37	-0.0386	45.36	-0.0121	42.31	-0.0284	53.08	-0.0293	46.29	-0.0219	83.8	-0.0255	65.24	-0.0082	58.76	-0.0079	46.25	-0.028	65.82	0.0015	55.12	-0.0092	52.46	-0.012	77.45	-0.0181	41.44	-0.0236	50	-0.0382	87.34	0.0041	78.45	-0.0404	63.88	-0.0197	41.38	-0.0071	43.55	-0.0194	36.94	-0.0234	57.14	-0.0242	62.05	0.0004	57.95
chr1:105968030	3.075	437	PRMT6	1087659	-0.0544	68.41	0.0551	46.29	-0.0045	12.13	0.0125	25.32	0.007	64.19	-0.1815	78.18	-0.3096	89.57	0	15.25	0.0204	22.57	0.1526	98.45	-0.5839	92.13	-0.0166	53.02	0.0065	38.26	-0.0599	20.58	0.0595	62.68	-0.0255	54.16	-0.0008	87.92	0.0326	47.69	0.0743	51.66	-0.037	78.09	0.0457	22.97	0.0058	7.08	0.058	44.57	-0.0052	65.41	-0.0072	75.56	-0.3114	96.11	-0.0316	55.63	-0.2498	75.13	-0.0342	13.74	-0.0022	19.54	0.0084	28.24	0.0632	80.25	-0.0509	95.16	-0.0975	10.08
chr3:83948979	3.075	438	CADM2	1009010	-0.3113	86.59	-0.0966	40.59	-0.0316	70.52	-0.0899	88.55	-0.0947	35.33	-0.2399	91.67	0.1454	97.36	-0.0616	41.36	-0.0957	72.63	-0.1405	89.08	-0.1881	87.34	-0.0596	83.18	0.2142	76.49	-0.2369	17.05	0.1318	96.01	0.0012	75.35	-0.0317	56.06	-0.0612	49.87	-0.447	97.67	-0.1273	78.37	0.0682	42.59	-0.0366	2.09	-0.0768	79.11	-0.048	67.52	-0.0888	81.27	-0.1019	83.97	-0.0294	96.06	-0.0045	86.81	-0.0683	5.56	-0.0606	77.83	-0.0773	59.47	-0.1079	25.93	-0.0502	90.91	-0.0851	31.97
chr10:31376320	3.075	292	ZEB1	54114	0.0233	35.87	-0.0044	53.86	0.033	2.82	0.0013	33.56	-0.0123	19.53	0.0767	17.94	0.0162	24.12	0.0088	55.83	0.0168	27.47	0.0553	38.07	0.009	2.56	0.019	78.83	0.0077	5.09	0.0085	13.86	0.0328	9.82	-0.0051	45.78	-0.0135	25.65	0.0973	12.99	0.0029	22.52	-0.0083	66.73	0.0088	11.2	0.0159	8.91	0.0189	83.66	-0.0018	31.94	-0.015	70.82	0.0109	64.53	0.0072	70.64	0.0336	14.24	0.0306	13.42	0.0156	2.31	-0.0152	15.11	0.0208	16.46	0.0171	51.83	0.0399	10.94
chr11:14145182	3.075	404	SPON1	181351	-0.6142	71.05	-0.0067	18.04	0.1203	31.12	-0.0138	48.88	-0.0031	54.44	-0.0401	88.8	-0.4241	80.06	0.0427	24.06	-0.0016	80.35	0.0597	34	-0.164	66.79	0.0382	56.91	0.0651	53.18	0.0539	10.33	0.2803	35.43	0.0668	56.98	0.0008	21.85	0.0146	61.05	-0.0215	60.23	0.0299	33.82	0.0256	67.5	-0.0339	40.99	0.0043	66.67	0.045	32.52	0.1398	54.5	-0.1428	65.63	0.1129	59.06	-0.0252	81.02	-0.0348	27.6	0.2177	42.44	0.1423	50.23	0.2797	82.44	-0.2268	32.25	-0.0949	49.98
chr16:55369576	3.075	439	IRX6	44372	0.0054	82.18	0.0343	96.87	0.0079	72.07	0.0215	90.13	-0.0036	84.97	0.0057	85.22	-0.0082	91.1	0.0066	80.34	0.0114	82.45	-0.0555	92.92	-0.0974	92.74	0.0124	90.53	-0.0121	85.52	-0.0023	72.88	0.0402	88.42	0.0078	84.49	0.0115	88.15	-0.0143	94.35	0.0213	95.78	-0.004	89.41	0.0006	60.18	0.0102	74.72	0.0223	81.2	0.0039	87.46	0.0838	97.02	0.0112	91.44	-0.0016	91.17	0.0012	83.98	-0.0043	54.92	-0.0234	80.62	0.0001	74.4	-0.0714	92.32	-0.0017	97.92	-0.0297	64.51
chr2:114146842	3.075	398	ACTR3	255741	-0.0862	3.94	0.0913	4.24	-0.029	9.63	-0.0016	7.39	0.0013	1.56	-0.0375	3.53	-0.0313	7.05	0.0019	25.65	-0.0519	6.58	0.0245	8.91	-0.0081	1.31	-0.0294	25.27	0.0097	2.69	-0.0741	1.11	-0.0134	24.62	0.0045	17.13	-0.0069	10.93	-0.0282	20.73	0.0332	24.13	0.0031	41.33	-0.1149	1.52	-0.021	3.31	-0.0096	25.37	-0.0049	14.84	0.0305	68.26	-0.0172	30.71	-0.0211	37.78	-0.0848	10.91	-0.0976	7.46	-0.0115	11.55	-0.0288	7.76	0.0807	22.4	0.0131	20.2	-0.1032	1.55
chr13:48757269	3.075	401	CYSLTR2	49455	-0.1587	49.68	-0.0107	88.9	0.0157	27.02	-0.1853	44.06	-0.0412	42.56	-0.0735	46.19	-0.0418	14.92	-0.0039	2.58	-0.1579	67.28	-0.0237	73.03	-0.0538	47.55	-0.1225	35.56	0.0053	50.32	0.0051	18.76	0.0468	6.18	0.0013	0.89	-0.0105	32.22	-0.0498	65.49	-0.1666	93.55	-0.0236	2.27	-0.0413	35.36	-0.0051	31.89	-0.0156	81.99	-0.0241	42.66	-0.1133	25.19	-0.0093	23.33	-0.0251	57.92	-0.0639	22.64	-0.0145	68.77	0.0153	32.43	-0.5102	55.94	-0.0417	53.33	-0.1506	71.24	0.0023	26.97
chr11:13998846	3.075	397	SPON1	35015	0.0003	36.34	-0.0217	20.76	-0.0329	36.8	-0.0003	29.71	-0.0188	16.31	-0.0013	54.84	-0.0126	61.78	-0.108	44.57	0.0341	52.63	-0.023	12.36	-0.0016	42.76	-0.0038	23.87	-0.0082	47.81	0.0061	18.28	-0.0293	73.01	-0.0274	29.73	-0.0366	31.72	-0.0199	26.7	-0.0183	69.43	-0.0011	47.56	0.016	31.93	-0.0185	28.54	-0.0053	18.84	-0.0342	31.43	-0.0053	17.77	0.0088	24.99	-0.013	14.82	-0.0015	73.37	-0.0027	37.67	-0.0418	38.19	-0.0138	61.24	-0.1109	38.22	-0.019	34.03	-0.0191	26.57
chr5:133412027	3.075	413	FSTL4	199484	-0.0444	2.25	0.0088	67.4	-0.0722	42.36	-0.0436	33.04	-0.0176	26.97	-0.0507	1.37	-0.0713	2.79	-0.0026	4.75	-0.0669	0.43	-0.0422	38.32	-0.0103	1.3	-0.0494	21.41	-0.0085	8.98	-0.0309	22.85	-0.1662	21.72	-0.0145	25.47	-0.0034	36.54	-0.0291	21.3	-0.0462	6.73	-0.0116	32.53	-0.1373	5.57	-0.0155	2.54	-0.0384	33.9	-0.0147	10	0.0105	22.4	-0.0149	16.46	-0.0248	82.42	-0.0331	0.88	-0.0039	2.14	-0.1592	16.86	-0.0351	12.49	-0.0738	11.57	-0.0063	44.79	-0.0524	0.68
chr10:46556425	3.075	408	GPRIN2	0	0.0802	99.54	0.0671	99.55	0.0539	99.33	0.0334	97.86	0.0366	99.13	0.0241	99.35	0.1104	99.38	0.0152	99.36	0.0149	98.76	0.0388	99.21	0.0505	98.95	0.0321	99.27	0.0011	99.52	0.0039	98.68	0.044	99.5	0.0352	99.24	0.0355	99.25	0.0097	99.46	0.0478	98.94	0.0203	97.17	0.0238	99.2	0.0268	99.47	0.0331	99.21	0.0304	99.34	0.043	99.03	-0.0128	98.88	0.0516	99.04	0.11	99.08	0.0332	98.28	0.0423	99.01	0.0415	99.06	0.0273	99.57	0.0175	99.11	0.011	99.34
chr5:3363168	3.075	436	IRX1	231707	-0.0052	72.89	-0.0291	72.75	-0.0007	59.86	0.0164	38.37	-0.0201	62.73	-0.0095	59.14	-0.0023	49.47	0.0319	24.29	-0.0013	33.59	-0.1862	92.2	-0.0081	56.96	0.0251	56.17	-0.0461	60.95	0.0266	45.56	-0.0316	48.14	-0.0741	44.08	-0.0571	88.84	-0.0208	85	0.013	47.74	0.0006	46.23	0.0142	84.64	-0.0102	74.47	-0.0039	78.94	-0.0672	89.23	0.0138	72.26	0.0176	38.25	-0.0082	51.03	-0.0144	53.62	0.0113	73.7	-0.0159	47.58	-0.0092	53.78	-0.0216	80.69	0.022	49.31	0.0077	32.05
chr3:111787787	3.075	423	PHLDB2	70480	-0.101	71.7	0.0533	26.34	0.1457	23.9	0.0821	26.73	0.0711	79.35	0.086	62.3	0.0698	59.85	-0.0055	68.6	-0.0217	69.86	0.0647	19.07	0.0624	39.4	0.0935	50.91	0.0123	38.85	0.0089	31.23	0.0787	38.85	0.0079	58.49	0.0374	87.68	0.072	34.7	-0.0536	53.39	0.0657	13.13	0.0189	66.47	0.0217	35.91	-0.0207	14.95	0.0234	41.15	0.0696	9.29	0.0058	61.61	0.0362	3.77	0.0171	51.75	-0.0001	48.02	0.0569	37.48	0.0685	25.23	0.0456	32.19	0.1297	10.76	0.0029	67.42
chr7:137411531	3.075	436	PTN	66817	0.0063	95.48	-0.1826	76.92	0.024	42.97	-0.0701	54.07	0.0111	68.41	-0.0055	67.8	0.0232	52.39	0.043	40.33	-0.0526	87.4	-0.0653	87.14	-0.0046	52.49	-0.0835	77.11	0.0098	66.06	0.0042	49.76	-0.0026	49.19	0.0028	31.44	-0.0082	44.14	-0.1077	87.81	-0.0329	64.43	-0.0299	66.48	-0.0198	66.93	0.032	57.14	-0.0077	65.79	0.0098	32.22	-0.0089	52.55	-0.0301	59.26	0.0026	31.95	0.0164	48.11	-0.0389	64.91	0.0267	53.01	0.0055	64.76	-0.0576	91.27	0.0008	59.84	0.0136	67.91
chr8:19315445	3.075	398	SH2D4A	441	-0.0355	58.15	-0.0382	41.27	-0.0684	81.24	-0.0032	66.83	-0.0268	57.34	-0.0173	52.48	-0.0475	43.44	-0.0137	80.74	-0.0174	33.39	-0.0493	43.13	-0.0414	45.07	-0.019	50.91	-0.0143	50.69	-0.0471	76.08	-0.0551	86.4	-0.03	82.14	-0.0367	67.86	-0.0339	55.34	-0.0104	43.72	-0.0403	73.45	-0.0359	39.27	-0.0445	84.09	0.0542	84.43	-0.0412	67.41	-0.063	66.15	-0.0422	56.38	0.0273	73.84	-0.0819	65.15	-0.022	56.01	-0.0242	74.41	-0.0411	65.31	-0.0192	74.68	-0.03	35.96	-0.0135	82.94
chrX:124960906	3.075	421	TENM1	1829	0.0376	17.57	0.0857	27.69	0.0351	35.8	0.0742	40.56	0.0523	47.9	0.0655	58.25	0.0355	69.01	0.0592	54.83	0.033	40.76	0.3072	64.2	0.0249	63.46	0.082	73.63	0.0299	66.25	0.0159	60.19	0.0455	68.98	0.0473	71.8	0.0363	61.44	0.055	25.28	0.0308	55.15	0.0814	59.01	0.1073	34.35	0.0455	24.64	0.0586	35.55	0.0564	61.24	0.0574	57.64	0.0555	62.21	0.0321	62.32	0.0556	56.25	0.0594	13.33	0.0384	32.59	0.0544	17.72	0.0929	5.91	0.0552	66.7	0.0124	13.47
chr12:14929131	3.075	400	ERP27	0	0.0497	62.37	0.028	74.67	-0.0879	63.89	-0.0037	77.27	-0.0499	62.5	0.0487	73.54	-0.0286	80.72	-0.0562	80.33	0.0032	66.28	0.0166	67.42	0.0194	94.04	0.0232	95.8	0.0327	74.6	-0.064	54.64	0.0095	84.73	-0.0088	94.56	-0.0075	68.75	0.0749	82.37	-0.0553	85.93	-0.0091	70.82	0.0109	59.8	-0.0045	25.45	0.1093	59.7	-0.0034	68.13	0.0142	94.85	-0.0048	90.3	0.0447	58.5	-0.0764	81.02	-0.0247	20.3	-0.0924	71.5	-0.0839	68.34	0.1066	64.7	-0.0025	65.62	-0.2308	97.82
chr9:108602793	3.075	432	ACTL7B	252192	0.0127	97.99	-0.0315	61.62	-0.0005	85.85	0.1602	74.87	0.0272	78.41	0.0261	98.25	0.0189	97.38	-0.1235	63.92	0.0775	94.23	0.0481	37.45	0.0267	95.13	0.1821	72.14	-0.0176	95.93	0.0766	75.97	0.1041	65.53	0.0311	60.55	0.0071	64.02	-0.0088	60.11	0.055	96.02	-0.0176	87.26	0.3604	94.69	-0.0858	60.56	0.0327	56.95	-0.0059	86.72	0.1399	76.75	0.028	97.1	0.0684	54.74	0.0556	98.2	-0.0287	85.01	0.0663	76.33	0.0284	92.23	0.0239	75.4	0.0092	94	0.045	82.68
chrX:15719374	3.075	358	CA5B	17918	-0.0193	52.82	-0.0398	65.98	-0.0206	78.84	-0.0161	72.06	-0.0543	83.7	-0.06	47.18	-0.0207	57	-0.0202	77.79	-0.0309	50.61	-0.07	69.27	-0.0098	80.25	-0.1011	77.92	-0.0122	84.92	-0.0008	90.07	-0.053	75.02	-0.0031	95.23	-0.0222	93.83	-0.1125	82.19	-0.058	47.89	0.0169	86.88	-0.008	74.17	0.0031	61.35	-0.0186	88.71	-0.0606	84.14	-0.1167	83.5	0.0348	67.56	-0.0069	48.6	-0.0055	57.07	-0.0109	57.31	-0.098	60.85	-0.0179	62.2	-0.1215	64.91	-0.0536	40.08	-0.0104	84.67
chr5:121000732	3.075	262	PRR16	534106	-0.0072	68.17	-0.0379	76.44	0.0991	61.78	-0.0219	57.2	0.066	48.54	0.0315	84.31	-0.05	67.04	0.0434	81.51	0.0673	67.96	-0.08	91.49	-0.133	89.77	0.0476	46.71	-0.013	46.76	0.0296	44.55	-0.0502	54.38	0.0355	88.55	0.0327	66.34	-0.006	60.36	-0.2537	82.88	0.0207	30.03	-0.0123	34.73	0.0033	19.79	-0.1972	49.26	0.0376	77.32	-0.0173	43.49	0.0318	74.89	-0.2251	74.06	0.0016	84.85	-0.0017	34.15	0.0561	60.71	0.015	19.43	0.0367	45.01	0.003	38.8	0.0314	91.72
chr4:66872791	3.075	427	CENPC	671655	0.0925	58.4	0.1186	62.28	-0.0712	54.7	-0.1416	45.78	-0.0259	72.53	0.0529	71.11	-0.0272	79.31	-0.0009	43.63	0.0044	19.79	0.0948	99.68	-0.0036	50.71	0.1763	88.79	0.0314	81.93	-0.0508	29.4	0.0494	85.97	-0.0156	78.47	-0.0054	74.94	0.0685	86.58	-0.037	57.02	-0.0006	66.65	-0.0707	29.63	-0.0118	24.08	0.0055	65.89	-0.0153	80.51	-0.1196	75.47	-0.0821	71.6	-0.0079	62.14	0.0574	49.41	-0.0219	31.12	-0.065	88.62	0.0155	27.88	0.0536	73.12	-0.002	73.65	-0.0183	44.02
chr6:50731073	3.075	392	TFAP2D	16247	0.0154	31.38	0.0236	60.56	0.0939	39.99	0.0192	61.79	0.0249	49.13	0.0934	36.26	0.0679	34.63	0.131	20.36	0.0547	53.29	0.0343	54.45	0.0192	32.46	0.0267	34.66	0.034	51.19	-0.0373	16.15	0.1109	85.83	0.1034	26.28	0.0392	64.51	0.0884	55.75	0.0143	47.3	0.03	49.36	-0.0518	39.13	0	30.47	0.0381	69.43	0.0251	42.73	0.0294	25.41	0.0303	25.31	0.0347	74.41	0.058	24.93	-0.0191	51.35	0.1333	62.07	0.0398	33.97	0.0841	49.08	0.0186	45.33	-0.0173	11.38
chr7:90373015	3.075	420	GTPBP10	25312	0.0051	4.32	0.0142	43.7	0.0009	18.86	0.0076	16.41	0.0146	19.89	0.0382	22.32	-0.0525	18.15	0.0296	55.78	-0.0076	73.4	0.0443	31.59	0.018	21.94	-0.0082	64.73	0.02	44.29	0.0166	31.33	-0.1237	67.6	0.0184	15.4	0.0195	19.91	-0.0007	71.28	0.0306	35.82	0	28.48	0.2562	29.76	0.0153	26.13	-0.0178	17.32	0.0383	19.33	0.0028	44.19	-0.0051	20.46	0.006	13.89	0.0308	25.12	0.0041	38	-0.0862	34.98	0.0028	24.13	0.0762	76.02	0.0561	25.64	0.0109	17.49
chr13:53167579	3.075	443	OLFM4	137769	-0.1214	98.93	-0.0177	90.69	0.0393	64.05	0.0982	76.9	-0.0125	24.4	-0.1116	93.47	-0.3339	91.44	-0.0174	10.74	0.011	78.08	0.0984	75.76	-0.0733	93.92	0.1712	94.79	-0.0044	76.16	0.0716	79.03	0.1661	97.68	-0.0218	36.68	-0.0101	23.27	0.0481	83.44	0.052	99.57	0.0527	70.36	0.0118	51.86	-0.0117	28.4	0.1063	67.63	-0.0198	77.29	0.0615	87.36	0.009	79.05	0.0515	91.06	-0.0007	67.04	-0.0011	61.14	0.0797	70.1	0.0972	85.74	-0.0021	74.6	-0.0091	98.97	0.0004	49.92
chr7:114338887	3.075	440	FOXP2	74388	0.0107	4.47	0.0208	2.64	0.0105	7.04	0.0063	5.69	0.0021	21.43	0.0398	2.87	0.0186	7.88	0.0044	4.2	0.0075	3.48	0.2213	10.69	0.0018	1.69	0.0321	24.36	0.0123	3.82	0.008	1.37	-0.018	15.43	0.0044	15.24	0.0052	15.43	0.041	6.7	0.0074	9.78	-0.0072	23.85	-0.0669	1.89	-0.0119	9.12	0.0734	7.01	0.0031	25.51	-0.0065	41.85	0.0213	36.39	0.0616	20.3	0.022	3.07	-0.017	4.8	0.0105	1.65	0.0312	5.93	0.1349	16.2	0.0097	7.1	0.0097	1.58
chr18:21242555	3.075	352	GREB1L	0	-0.0278	99.45	-0.0155	99.62	-0.0406	99.51	-0.0214	99.66	-0.0423	99.61	-0.0325	99.37	-0.0302	99.28	-0.0482	99.2	0.0036	99.78	-0.0401	99.42	-0.0157	99.33	-0.007	99.9	-0.0339	99.63	-0.0147	99.06	-0.0156	99.59	-0.0205	99.68	-0.0396	99.46	-0.0222	99.55	-0.0065	99.7	-0.0281	99.39	0.0332	99.48	-0.0463	99.41	-0.0142	99.83	-0.0322	99.54	-0.0414	99.85	-0.0344	99.57	-0.0344	99.91	-0.0003	99.47	-0.0147	98.96	-0.0234	99.37	0.0182	99.51	-0.0256	99.67	-0.0442	99.81	0.0099	99.09
chr1:67429845	3.075	395	SERBP1	0	0.0431	99.45	-0.01	99.63	0.038	99.44	-0.0104	99.75	0.0256	99.45	0.0065	99.08	0.0449	98.96	0.0172	98.66	0.009	98.4	-0.0388	99.51	0.042	99.32	-0.0068	99.75	0.0115	99.35	0.0524	98.75	0.0156	99.52	0.0076	99.57	0.0085	99.48	-0.024	99.63	0.0157	99.58	0.0358	99.44	0.0049	99.2	0.0007	99.33	0.0033	99.89	0.0282	99.76	0.0169	99.84	0.0349	99.2	-0.0069	99.85	0.0048	99.07	0.0137	99.59	0.0174	99.34	0.001	99.12	-0.0201	99.42	0.0155	99.53	0.0118	99.11
chr3:17937540	3.075	443	LOC339862	24017	0.0005	58.97	0.0462	96.47	0.0472	45.89	0.0144	84.66	-0.0059	32.02	0.0642	68.69	0.0623	74.75	0.0745	49.74	0.0305	90.49	-0.0345	92.9	-0.0147	60.96	-0.0378	69.83	-0.0603	41.35	-0.0108	46.13	-0.0153	83.2	-0.0087	42.94	-0.0015	35.63	-0.0278	90.01	0.0058	78.48	-0.0186	56.57	-0.0282	38.52	-0.0264	63.3	-0.0087	79.75	0.0085	52.34	-0.036	71.82	-0.0528	71.4	0.005	87.28	-0.0458	48.8	-0.0244	81.02	-0.011	55.02	-0.1518	94.65	0.0428	69.05	0.0084	71.01	-0.007	75.88
chr3:61645269	3.075	432	PTPRG	82623	0.0354	63.59	0.0415	66.34	0.0408	56.22	-0.0203	92.24	0.01	81.45	0.0103	87.98	0.0894	85.32	0.118	83.53	-0.0417	85.59	0.0142	16.55	0.0918	78.88	-0.0159	81.67	0.0169	66.26	0.2807	97.9	0.2881	79.13	0.0094	94.82	0.0287	90.97	0.0638	44.92	0.1476	78.52	0.0262	76.49	0.2112	46.55	-0.1538	57.36	0.0139	45.95	0.0168	88.04	-0.015	81.52	0.0098	72.07	0.1693	89.52	0.1608	88.94	-0.0235	55.95	0.0448	40.94	0.0512	61.37	0.0513	74.24	0.2449	97.4	0.3169	93.7
chr17:55862123	3.075	429	PCTP	110031	0.0103	29.7	-0.0926	79.13	0.0007	39.56	0.055	53.73	-0.0471	59.18	-0.0156	68.59	0.0259	29.87	-0.0429	43.2	0.0114	26.64	0.0147	97.73	0.0036	51.35	-0.0495	63.57	-0.0072	39.16	0.0012	77.11	-0.0408	78.6	-0.0198	69.42	-0.0259	85.99	-0.0781	30.46	-0.0199	31.02	0.0074	64.83	-0.118	26.84	-0.0294	20.59	0.0067	92.81	-0.0803	80.23	-0.4569	81.53	0.024	84.68	-0.0353	92.46	0.01	58.19	-0.0315	22.66	-0.0409	34.09	-0.0217	24.52	-0.137	80.45	-0.0044	52.04	0.0545	70.32
chr3:9603371	3.075	372	MTMR14	45118	-0.0253	45.73	-0.0027	37.12	0.0141	58.14	-0.0112	10.17	0.036	48.19	-0.0242	67.61	-0.0413	49.97	0.0001	57.9	-0.0147	46.54	-0.0086	48.01	-0.0137	50.47	-0.0252	14.2	0.015	41.88	-0.1726	61.39	0.0488	46.17	0.0319	25.38	0.0196	11.26	-0.0179	39.61	-0.0367	23.45	0.0299	16.55	-0.0397	67.59	0.0505	72.6	0.0035	10.27	0.0048	21.61	-0.0056	15.03	-0.0767	63.76	-0.0228	6.18	-0.0667	57.79	-0.0101	53.9	0.1051	64.91	-0.0376	34.63	0.1	39.15	-0.0175	8.7	-0.1566	72.92
chr7:156689459	3.075	398	RNF32	47676	0.0532	36.93	0.0041	1.68	-0.0385	12.17	0.0159	25.24	0.0096	13.11	0.5028	27.84	0.0601	18.89	0.0195	7.43	-0.068	47.99	0.0172	11.15	0.0014	8.84	0.0116	24.35	0.0356	14.88	0.0125	30.79	0.0426	30.32	0.0054	30.76	0.0143	14.47	0.0834	26.66	-0.0031	9.15	-0.006	52.42	0.004	8.95	0.0011	6.97	0.0206	1.79	0.0334	9.63	0.0153	12.01	0.0233	41.2	0.0394	20.22	0.0203	12.88	-0.0323	9.94	-0.0088	14.47	-0.0019	15	0.3825	46.89	0.0183	14.76	0.062	5.9
chr2:218024406	3.075	438	RUFY4	43848	-0.2616	94.56	-0.1604	80.22	-0.0004	84.74	-0.3242	74.55	0.0186	47.1	-0.0737	89.81	-0.0768	71.81	0.012	23.35	-0.0185	94.33	-0.4609	88.12	-0.5243	85.38	-0.1387	47.87	-0.0445	80.84	-0.0216	62.99	0.0154	72.93	-0.0001	1.97	0.0129	21.71	0.0291	88.57	-0.2387	78.43	-0.0153	22.24	0.0166	84.36	0.0025	77.6	-0.0562	45.71	0.0035	36.49	-0.4185	50.05	-0.4876	81.06	-0.1826	23.83	-0.1356	87.25	-0.0001	89.14	-0.0217	71.69	-0.0821	73.39	-0.1661	92.66	-0.1455	93.71	-0.2009	86.04
chr14:87802522	3.075	435	GALC	189605	0.0091	15.38	-0.002	22.61	0.0628	43.29	0.0392	50.77	0.0095	49.06	0.0699	27.88	0.0406	44.09	-0.0717	30.85	0.0279	10.15	0.0347	60.62	0.0456	48.2	0.038	41.03	0.0525	62.5	0.0388	52.02	0.0596	28.58	0.0008	33.53	0.01	53.52	-0.0018	81.42	0.0271	39.8	0.0265	44.14	0.0433	13.04	0.0257	32.11	0.0053	61.89	0.0165	50.48	0.0198	50.7	0.0193	40.01	0.0216	49.17	0.0881	36.46	0.0278	47.18	0.0513	43.61	0.0577	16.71	0.0051	74.37	0.0166	12.78	0.1393	35.66
chr5:119831308	3.075	362	FAM170A	200738	0.0067	80.5	0.1652	63.88	0.0008	14.41	0.0633	4.53	-0.0062	91.84	0.009	42.69	-0.0188	79.33	0.0216	10.37	-0.0027	32.18	0.0852	58.54	0.0075	22.41	0.0827	67.09	0.0264	55.97	-0.0034	52.97	0.0141	15.92	-0.0002	23.86	-0.015	87.84	0.1121	13.93	0.0364	21.85	-0.0178	50.55	0.0905	51.07	0.001	20.21	0.0238	20.14	0.0102	40.45	0.0637	26.08	-0.0101	53.85	0.027	19.13	0.0105	38.17	0.0003	20.12	0.0101	11.91	0.0712	67.39	0.0833	60.2	0.1003	73.4	0.019	24.09
chr1:87191169	3.075	429	LMO4	136310	-0.0181	64.4	-0.008	39.98	-0.05	84.88	-0.0445	69.3	-0.0204	93.85	-0.0473	86.76	0.013	89.79	-0.0055	83.37	-0.0081	70.43	-0.0171	78.48	-0.0012	88.95	-0.0157	85.67	-0.0288	84.78	-0.0716	67.31	-0.0158	85.42	-0.0187	91.33	-0.0182	92.22	-0.0165	66.85	0.0004	58.31	0.0132	87.16	0.0098	80.85	-0.0381	88.92	-0.005	69.9	-0.0292	91.62	-0.0037	88.54	0.002	69.94	-0.0041	59.43	-0.016	84.03	-0.0531	92.54	-0.0061	86.65	-0.0171	94.35	0.0165	60.2	-0.0179	59.68	-0.0639	68.58
chr11:92458407	3.075	429	FAT3	105186	-0.0323	22.31	0.0081	62.24	-0.0738	72.47	0.0886	61.29	-0.013	27.81	-0.006	82.86	-0.052	88.91	-0.0289	50.95	-0.0269	61.08	0.0531	58.42	-0.0358	71.45	0.0196	27.27	0.0198	90.73	-0.0326	22.02	-0.016	66.83	-0.189	84.22	-0.0119	34.57	-0.0081	89.13	0.1245	85.38	-0.0256	29.22	-0.3286	53.86	0.0132	32.48	0.0143	29.1	-0.0122	33.87	0.083	29.17	-0.0133	14.82	0.0233	62.82	0.0163	81.74	0.0208	39.02	-0.0711	88.57	-0.022	73.34	0.0711	91.37	0.0338	54.45	-0.0551	52.84
chr5:52865156	3.075	439	PELO	64056	-0.0259	47.91	-0.0503	4.92	-0.0147	61	0.0181	82.96	0.0156	91.32	-0.0737	58.57	-0.0711	92.89	0.0159	43.58	0.0098	72.88	-0.0505	22.23	-0.1762	91.89	-0.0125	87.21	-0.0222	71.63	-0.0033	62.13	-0.0279	90.23	0.0292	81.6	0.0057	60	-0.0854	14.36	-0.018	62.04	-0.0319	75.36	-0.2169	53.78	0.0169	16.87	-0.0162	96.62	0.011	77.18	-0.0752	84.26	-0.044	92.75	-0.0231	87.13	-0.0976	90.07	-0.0276	16.59	-0.02	71.27	-0.0575	70.43	-0.198	30.64	-0.0281	51.35	-0.0239	43.28
chr7:54377702	3.075	431	VSTM2A	163711	-0.0023	28.87	0.0073	9.69	-0.0136	1.22	0.0678	72.76	0.0102	46.68	0.0462	3.01	0.0445	11.68	0.0144	29.08	0.0255	20.39	0.0139	81.91	0.0386	3.41	0.032	75.82	0.0023	6.7	0.0654	1.61	-0.13	19.09	-0.0026	32.85	0.0086	27.57	-0.0297	14.13	0.1082	39.91	0.0007	36.41	0.0921	1.92	0.0004	3.1	0.0018	6.21	0.0273	8.85	0.0078	78.2	0.1958	60.2	0.014	68.33	0.0569	5.18	0.0173	2.03	-0.1107	11.94	-0.0797	5.12	-0.0095	16.92	-0.1336	89.93	0.0293	2.37
chr1:29734454	3.075	429	PTPRU	473296	-0.015	61.88	-0.0026	78.65	-0.019	88.72	-0.0054	59.52	0.0116	90.98	-0.0087	75.38	-0.0225	59.92	0.0378	89.63	0.0095	52.81	-0.0015	69.04	0.0175	76.15	-0.0061	72.08	0.0054	84.37	-0.0121	66.14	-0.0048	55.96	0.0081	86.25	0.0156	91.21	-0.0064	80.41	0.0023	65.63	0.0063	83.23	0.0115	85.77	-0.0006	79.72	-0.0051	60.64	0.0052	91.45	-0.005	92.6	-0.0156	64.9	0.0031	52.94	-0.0264	77.28	0.0096	73.23	-0.0114	82.68	0.0829	79.12	-0.0131	82.08	0.0005	86.79	-0.019	71.73
chr5:108315530	3.075	408	FBXL17	64877	0.0063	2.82	0.0501	1.35	0.0199	0.11	-0.0391	55.55	0.0095	5.29	0.0204	0.65	0.0103	1.4	0.0018	4.09	-0.0335	1.46	0.1376	12.51	0.0046	0.41	0.0369	24.24	0.0201	0.42	-0.0007	6.38	0.0316	6.16	-0.0014	17.85	-0.0117	6.17	0.0182	3.13	0.0233	4.79	-0.0067	21.85	-0.0147	0.16	0.0075	0.03	0.0828	11.27	0.0047	1.93	0.0125	16.19	-0.0109	37.04	0.0294	55.59	0.0173	0.46	0.0403	0.01	-0.0155	0.12	0.0152	2.53	-0.0034	4.01	0.0241	26.55	-0.0018	1.05
chr8:76682847	3.075	406	ZFHX4	539	0.0061	99.35	-0.0234	99.21	0.0192	98.81	0.036	99.17	0.0233	98.99	0.0942	98.87	-0.0017	99.12	0.0018	99.08	0.0275	98.34	0.0013	98.81	0.0266	98.56	0.0108	99.73	-0.0017	99.25	0.0148	98.12	-0.0002	99.11	0.0159	99.28	0.0178	99.48	-0.0124	99.29	0.0213	98.19	-0.0069	98.79	0.0172	98.84	-0.0004	99.19	-0.0492	99.74	0.0195	99.47	0.0309	99.62	0.0153	99.52	-0.0086	99.64	0.0226	99.12	0.0102	98.59	0.014	99.13	-0.0326	98.92	-0.0092	99.27	0.0076	99.42	0.0455	98.14
chr1:177328666	3.075	398	BRINP2	156706	0.0957	56.53	0.0399	66.65	0.0084	53.75	0.0126	44.3	0.0154	57.82	-0.0264	37.09	-0.1233	42.07	0.0204	75.97	0.0646	24.11	0.0107	53.96	-0.0421	74.92	-0.0321	56.46	-0.1302	81.42	0.0662	66.85	0.0159	50.55	0.0142	55.86	0.0022	65.99	0.029	68.81	-0.0346	85.42	-0.0241	43.31	0.1546	48.2	-0.0089	29.9	0.0309	72.77	-0.0121	40.77	0.0259	22.36	-0.0082	32.63	0.0081	55.97	-0.0184	49.31	-0.0139	51.2	0.0809	37.14	-0.3678	60.59	0.0269	39.18	-0.0484	27.42	0.0045	56.84
chr9:107895527	3.075	436	KLF4	404762	0.0172	83.75	0.0059	94.42	0.0517	80.5	-0.0038	83.26	0.0089	85.77	0.0077	94.62	-0.0094	89.86	0.1303	82.35	0.0121	65.51	-0.0115	80.84	-0.0097	86.38	0.0071	93.73	0.0334	93.02	-0.032	67.95	-0.0384	62.56	0.0336	89.96	0.0134	94.93	-0.0072	91.4	0.0144	90.79	-0.0012	91.6	-0.0251	88.38	-0.0072	77.2	-0.0059	89.51	0.0032	98.15	0.004	95.31	-0.0075	67.75	0.0382	93.59	-0.0169	92.73	0.0007	84.21	-0.0067	89.55	0.0297	90.66	0.0011	94.35	-0.0077	98.65	-0.0221	87.44
chr5:51565887	3.075	306	ISL1	178713	0.0064	8.3	0.0131	0.26	0.0218	0.11	-0.0125	1.91	0.0002	0.92	0.0075	0.65	0.0034	0.61	-0.0047	2.16	-0.005	1.35	-0.0009	0.36	0.007	0.16	-0.0029	11.8	0.0108	0.16	-0.0073	2.42	-0.0095	2.14	-0.0132	8.45	-0.0107	4.67	-0.0126	0.14	-0.0089	1.84	-0.0115	14.15	0.0025	0.21	0.0103	0.09	0.0042	5.39	-0.0114	0.6	-0.0028	8.18	-0.0192	56.29	-0.0005	14.99	0.0072	0.37	0.0526	0.09	0.0156	0.07	-0.0084	0.34	-0.043	0.39	-0.0005	16.17	-0.0041	0.56
chr16:80407445	3.075	437	DYNLRB2	132561	-0.0132	33.22	-0.044	39.73	-0.0081	8.47	-0.0243	24.91	0.0158	85.54	-0.0885	72.85	0.02	74.28	-0.0025	13.92	-0.0172	29.64	-0.011	12.56	-0.0584	62.93	-0.0255	48	-0.0027	40.73	-0.3119	99.34	-0.1295	72.6	-0.0283	83.73	0.0201	88.47	-0.1	56.84	-0.0239	30.25	-0.0253	24.02	-0.0323	39.75	-0.0078	23.16	-0.011	18.89	0.0185	67.07	-0.0349	57.15	0.013	95.52	-0.0253	44.59	-0.0746	74.48	-0.0042	46.47	0.0566	36.7	-0.0306	80.41	-0.0562	74.51	-0.0127	70.32	-0.2395	84.29
chr16:82006337	3.075	393	SDR42E1	4090	0.015	33.96	-0.0085	67.13	0.0194	24.53	0.0158	28.46	0.0115	17.17	0.0612	14.9	0.0313	16.82	0.0273	17.4	0.0709	31.13	0.0583	85.94	0.0179	16.94	0.0232	27.61	-0.0003	18.14	0.1218	18.67	0.0195	43.6	0.0028	21.69	0.0131	15.79	-0.0845	48.11	0.0225	17.85	0.0106	21.83	0.1974	34.97	-0.0032	33.07	0.0195	25.82	0.0031	11.14	0.0068	16.39	0.0008	20.5	0.0031	14.24	0.0419	19.45	0.0083	16.11	0.059	29.71	0.006	16.3	0.0225	64.76	-0.0078	23.53	0.38	49.1
chr2:31065230	3.075	387	GALNT14	71859	-0.0065	98.39	-0.0152	79.18	0.0237	86.53	-0.0023	84.94	-0.0157	78.16	-0.0272	73.1	-0.0121	50.75	0.0071	16.86	-0.0042	54.97	-0.0574	78.95	-0.0002	57.5	0.0207	72.64	-0.0001	55.36	0.2071	53.59	0.0273	87.19	-0.0092	43.36	-0.0216	84.66	0.0136	85.34	0.0164	59.91	0.0067	55.11	-0.0273	73.38	-0.0244	68.66	-0.0006	69.95	-0.0582	82.52	0.023	56.51	0.0347	16.8	0.0178	66.72	-0.0034	72.75	-0.0089	85.12	-0.0026	75.69	-0.0069	28.32	-0.0277	81.76	0.0072	63.8	0.0755	49.51
chr1:235583308	3.075	411	GNG4	65459	-0.0416	91.89	-0.1125	95.07	-0.035	89.39	-0.021	98.11	-0.2134	94.75	-0.0665	96.39	-0.0467	94.98	-0.0291	65.69	-0.0142	98.47	-0.0575	88.88	0.0023	93.52	0.0008	98.98	-0.0361	83	-0.0157	84.03	-0.0267	93.31	-0.0033	82.68	-0.09	91.2	-0.0005	97.62	-0.0037	93.32	-0.0207	34.56	-0.0334	95.28	-0.0411	63.58	0.0317	97.22	-0.0793	95.06	-0.0231	98.65	-0.0186	93.89	-0.0289	93.27	-0.0347	95.95	0.0041	84.62	-0.0314	97.19	-0.0302	59.12	-0.0446	94.15	-0.0201	95.71	-0.0567	91.35
chr2:67034913	3.075	436	ETAA1	361410	0.0365	33.33	0.0054	56.99	0.0407	31.14	0.0068	77.35	-0.0014	61.71	0.022	59.82	0.0268	54.2	-0.0077	21.95	0.0384	46.66	0.012	60.19	-0.0046	23.87	0.005	57.13	0.0161	48.86	-0.0441	20.77	0.1632	65.02	-0.0001	65.83	0.0061	72.12	0.0904	56.6	0.0152	41.5	-0.0101	54.62	-0.0022	27.55	-0.0056	13.35	0.0058	88.31	0.0167	84.85	0.0211	69.32	-0.0036	52.69	-0.0016	85.16	-0.0105	30.47	0.012	8.73	-0.0829	86.86	0.002	11.62	0.2632	28.15	-0.0075	71	-0.0086	20.37
chr2:125786365	3.075	397	GYPC	868750	0.0241	41.01	0.1023	98.16	0.0117	34.83	0.0223	36.25	0.0063	46.35	0.0453	35.22	0.0842	20.96	-0.0066	52.68	0.0129	27.33	0.1772	82.8	0.0584	69.17	0.1636	63.8	0.0235	48.11	-0.0109	21.85	0.0886	77.29	-0.0066	58.73	0.0098	68.12	0.0101	57.46	0.1198	56.22	0.0015	25.44	-0.009	48.67	0.003	28.38	0.0023	48.26	0.0297	57.86	-0.0059	57.08	-0.0037	72.46	0.073	55.33	0.0362	41.31	0.0136	24.44	-0.015	42.79	-0.0106	52.69	0.0981	51.17	0.1413	51.6	-0.0018	33.29
chr3:168347847	3.075	422	GOLIM4	250923	0.6517	46.03	0.1696	30.81	0.1178	36.49	0.4519	96.38	0.1368	79.56	0.2059	45.74	0.2004	34.14	0.0373	31.95	0.3249	91.87	0.0743	44.03	0.1378	34.73	0.3997	76.44	0.1296	63.85	0.0499	27.59	0.2361	88.67	0.0568	58.69	0.0559	68.87	0.1392	26.8	0.2851	37.21	0.1584	46.03	0.1259	38.42	0.0095	18.56	0.0008	77.64	0.1893	68.99	0.4638	69.09	0.0926	41.72	0.3218	87.2	0.2835	31.52	0.0077	28.18	0.1289	35.68	0.189	35.61	0.3179	37.87	0.6068	84.21	0.0938	47
chr3:55881050	3.075	440	WNT5A	398698	-0.0155	15.97	-0.1459	52.91	-0.0077	14.72	-0.0361	50.1	-0.0028	38.48	0.0171	38.59	-0.0392	10.68	0.0159	13.57	-0.0279	67.75	-0.0703	28.06	-0.0037	24.72	-0.0132	61.25	-0.018	54.62	0.0371	28.04	0.0128	59.8	-0.0117	33.63	-0.0202	24.25	-0.2592	72.17	-0.0657	24.95	-0.0038	27.18	-0.0202	41.41	0.0035	33.09	0.0114	41.1	-0.0169	29.27	-0.0061	48.06	-0.002	43	-0.0395	71.01	-0.0842	40.68	-0.0299	17.37	-0.018	7.94	-0.1302	30.81	-0.2042	69.08	-0.0118	30	0.005	82.84
chr4:174209093	3.075	432	FBXO8	52944	-0.0323	78.37	0.0296	76.27	0.0051	24.25	0.0562	94.71	0.0221	51.02	-0.0503	52.17	-0.53	88	-0.0222	37.5	-0.0187	51.34	-0.0382	57.83	-0.0525	78	0.0955	95.75	-0.0449	37.44	0.0841	49.16	0.0477	79.48	-0.1172	79.71	-0.0225	61.67	-0.0576	47.8	-0.2828	93.52	0.0186	56.38	0.0483	45.35	0.4532	64.06	-0.1372	78.79	-0.03	61.02	0.1117	97.2	0.0739	84.61	-0.1076	98.8	-0.1531	74.87	0.2543	44.26	0.2685	65.92	0.0755	71.74	-0.1382	37.9	-0.061	94.23	0.0601	50.11
chr12:54953256	3.075	257	TESPA1	19303	0.0045	21.7	0.0201	26.81	-0.0023	48.78	0.0642	67.42	0.0152	30.31	0.0148	26.74	0.0246	5.82	-0.0053	55.09	0.0021	22.32	0.0126	34.27	0.0102	32.98	0.1004	53.83	-0.0271	30.09	-0.0046	62.26	0.0144	26.5	0.0266	67.85	0.0165	46.3	0.0294	36.64	0.0176	27.53	-0.0118	32.03	0.0781	33.29	0.0667	59.89	0.0165	70.12	0.013	22.45	0.0415	25.58	0.003	30.26	0.0221	40	0.0245	12.79	0.0669	51.07	0.0379	22.75	0.0286	13.02	0.038	39.06	0.0009	7.83	0.0007	53.7
chr12:2414554	3.075	257	CACNA1C	360550	0.0174	71.67	0.0369	75.71	-0.0161	87.4	-0.1898	69.49	-0.106	95.66	0.0546	76.11	0.0544	75.31	-0.0525	82.51	0.0846	91.57	-0.0428	54.7	-0.0748	81.95	-0.0704	69.49	0.0304	95.64	-0.0774	96.84	-0.0186	61.16	-0.0165	67.49	-0.0161	93.22	-0.0443	90.44	-0.0044	55.32	0.0313	81.78	-0.0207	94.17	-0.0185	83.91	0.0145	92.19	-0.014	91.78	-0.116	57.01	-0.0805	79.22	-0.1106	80.6	-0.0394	85.66	0.0069	88.2	-0.0661	65.26	-0.0648	90.59	-0.0634	79.64	0.0068	45.34	-0.0261	87.51
chr3:182105372	3.075	420	SOX2	392406	0.0214	85	0.0045	77.05	-0.0301	66.12	-0.1003	88.88	0.0012	35.68	-0.0488	48.21	0.0072	88.7	-0.018	28.3	-0.0222	96.83	0.0592	51.69	0.0046	60.19	-0.0125	71.16	-0.0232	87.97	-0.034	37.45	-0.03	72.26	-0.0156	79.2	0.0062	63.23	-0.0168	95.65	0.0132	96.26	0.002	91.57	-0.0181	57.85	-0.0364	36.39	-0.3147	94.9	0.0004	59.88	0.1016	89.74	-0.0173	30.31	-0.0838	98.62	-0.0386	60.99	-0.0126	42.94	-0.0457	14.28	0.0041	87.56	0.068	90.92	-0.0186	87.2	-0.0149	49.84
chr12:63993534	3.075	365	SRGAP1	147824	0.2789	35.65	0.2454	75.23	0.0535	53.92	0.0005	27.35	0.1799	74.19	0.1111	33.45	0.1086	41.08	0.1215	37.64	0.0391	8.77	0.1161	97.39	0.0467	60.28	0.0901	57.88	0.0421	24.06	0.0506	17.24	0.0804	75.79	0.0574	70.58	0.0631	78.02	0.1695	64.62	0.1343	60.37	0.0842	47.62	0.087	15.52	-0.0509	37.52	0.0755	70.21	0.1352	58.87	0.1501	62.55	0.0967	80.26	0.1149	46.8	0.1235	34.63	-0.1037	25.44	0.1036	63.25	0.151	12.96	0.093	56.22	0.1408	67.58	-0.0415	41.75
chr5:133947408	3.075	423	C5orf15	20201	-0.016	83.75	-0.0849	63.67	-0.2813	92.35	-0.013	58.35	-0.0528	92.25	-0.2665	90.38	-0.3843	93.74	-0.0793	47.83	-0.0893	91.47	-0.0648	26.79	-0.1273	96.37	-0.0661	44.05	-0.2	94.59	-0.0103	97.59	-0.0895	66.21	-0.1423	91.32	-0.0649	93.8	-0.0959	46.83	-0.0706	89.78	-0.0923	93.12	-0.1769	99.57	-0.0353	64.21	-0.0608	34.57	-0.1163	97.67	-0.1164	54.5	-0.1054	88.13	-0.1127	60.71	-0.1304	97.04	0.0121	82.12	-0.0471	89	-0.0276	89.11	-0.0774	56.07	-0.0834	62.08	-0.035	98.75
chr3:61411461	3.075	415	PTPRG	149112	-0.0174	40.15	0.0143	37.27	-0.0522	49.32	-0.007	4.63	-0.0469	32.62	0.0612	52.68	-0.0544	68.22	-0.0972	39.84	-0.1554	73.64	0.0311	25.99	0.0106	45.59	0.0057	56.41	-0.0009	63.71	-0.3275	91.83	-0.0342	20.42	-0.005	4.75	-0.0123	16.19	0.0727	58.3	0.0029	37.4	-0.1713	94.54	-0.0296	50.51	-0.0201	46.95	0.015	7.58	0.0168	13.33	-0.0338	9.73	0.1062	18.81	0.0301	2.99	-0.0163	65.27	-0.0399	46.33	0.1099	57.04	-0.1989	90.16	0.1839	55.14	0.1635	10.84	-0.0319	49.09
chr5:145782003	3.075	394	PRELID2	52307	0.02	39.19	-0.0109	14.98	0.0334	30.26	0.0794	49.78	0.0416	29.24	-0.0953	35.79	0.1063	15.79	0.0543	36.29	0.0388	21.45	0.0186	15.57	-0.0228	25.14	0.0141	29.38	0.0048	38.58	-0.0112	40.95	-0.0193	40.59	0.0174	27.51	0.0071	22.3	0.0118	43.83	0.0125	46.96	-0.0547	29.69	0.0141	33.13	0.0216	34.92	0.0377	27.08	-0.0346	24.63	0.0752	65.7	-0.0319	63.83	-0.0162	33.56	-0.0001	23.81	0.0129	53.47	0.071	53.39	0.0333	37.94	-0.0023	49.15	-0.0293	58.8	0.0523	52.9
chr11:17002692	3.075	424	PLEKHA7	10724	0.1675	81.56	0.2398	73.76	0.2204	74.65	0.055	30.78	0.0969	43.24	0.0227	67.33	-0.0007	42.4	0.799	68.07	0.2202	66.85	0.1054	65.38	-0.0131	44.36	0.0713	39.56	0.1259	68.03	-0.0218	56.13	0.1614	68.16	0.1001	29.52	0.1255	36.38	0.2091	87.15	0.0949	30.86	0.0727	26.46	-0.0694	69.59	0.0506	85.33	0.1296	39.22	0.1721	43.73	0.277	29.06	0.012	50.6	0.2115	22.95	0.0025	61.46	0.0078	67.88	0.0336	63.58	0.1645	67.05	0.2224	71.61	0.7613	48.99	-0.1339	45.5
chr8:32207619	3.075	440	NRG1	339695	0.2051	66.53	0.1694	87.55	0.024	4	0.1322	77.76	-0.0448	80.41	-0.1454	49.42	-0.0718	61.21	-0.0356	66.8	0.0217	33.73	0.0631	80.34	0.0796	54.69	0.1189	94.99	0.026	73.16	0.0248	16.43	0.0625	15.36	-0.0194	63.91	-0.0081	73.51	0.0529	73.01	0.0675	84.2	0.0283	43.11	0.1066	64.33	0.0165	17.27	0.0073	72.89	-0.0275	66.89	0.1115	43.74	0.0008	48.24	0.07	87.67	0.0906	28.75	0.032	24.81	0.0793	12.38	0.1011	67	0.6699	82.95	0.0599	81.55	0.03	36.03
chr1:12139963	3.075	379	TNFRSF1B	26028	0.0195	65.86	-0.0018	55.95	-0.2159	77.21	0.1784	10.46	0.0037	41.96	0.0059	74.26	-0.0017	52.89	-0.0061	62.78	-0.0124	42.34	0.0247	47.1	0.0096	62.61	0.0879	1.63	0.0107	61.84	-0.0177	61.72	-0.0017	62.82	0.0046	8.54	0.0198	20.46	0.0385	48.57	0.0311	35.05	-0.0223	10.43	0.0326	90.27	0.0266	79.07	0.0142	6.47	0.0122	10.59	0.059	0.53	0.027	3.39	0.0197	0.42	0.0256	65.03	-0.0029	58.39	0.0066	62.88	-0.0053	57.49	0.0079	74.51	0.0104	0.33	-0.0163	84.48
chr8:12924486	3.075	369	KIAA1456	26124	-0.0045	41.67	0.0868	5.49	0.0088	57.22	0.0005	21.43	0.0888	32.21	0.0582	39.76	0.0311	40.35	0.0465	4.94	-0.0687	14.6	0.0395	1.89	0.0003	28.17	0.0417	44.31	0.0178	67.44	0.0147	47.64	0.0205	14.69	-0.0119	11.24	0.0675	33.11	-0.0394	35.48	-0.0587	45.07	0.0457	33.32	0.0421	32.66	0.0293	21.57	0.0235	72.04	0.0462	35.26	0.0644	34.64	0.0531	7.26	-0.0181	87.91	0.0496	23.3	0.0193	35.72	0.0152	65.01	0.0296	81.47	0.0547	29.29	0.0708	53.31	0.0061	26.21
chr14:101677620	3.075	441	DIO3	115066	0.2004	84.42	0.0548	67.7	0.0875	90.72	0.1264	87.97	0.0278	92.76	0.0731	93.4	0.1239	75.3	0.0159	91.55	0.0235	80.3	0.0862	81.95	0.086	93.54	0.1739	87.48	0.0715	76.39	0.1224	86.81	0.141	92.99	0.0777	97.32	0.0291	97.71	0.1063	88.12	0.0472	74.45	0.0732	86.52	0.1676	78.54	0.0118	71.26	0.1064	92.09	0.0399	96.47	0.1784	94.35	0.0866	94.05	0.1332	82.45	0.0867	89.28	0.0072	67.08	0.1065	77.77	0.1353	63.86	0.0802	70.88	0.1361	70.87	0.0601	71.07
chr18:55784358	3.075	444	TCF4	195136	-0.0663	65.28	0.0523	90.66	0.0243	32.65	0.2352	73.11	0.0423	31.82	-0.0207	70.87	-0.0322	94.57	0.0132	79.45	0.0085	31	0.0473	89.16	-0.0168	58.64	0.0578	76.62	0.0357	77.79	0.0351	25.87	0.1243	66.46	0.0352	65.66	0.0479	68.93	0.0331	79.96	0.0265	88.8	0.0247	71.13	0.0909	48.39	-0.0034	7.61	0.0081	55.19	0.0394	54.56	0.0286	85.15	0.0462	85.24	0.1096	59.24	0.0432	71.08	-0.0171	26.65	0.0433	22.65	0.0557	66.89	0.0644	95.16	-0.0239	87.98	0.0462	21.96
chr19:41362828	3.075	333	TMEM91	129	0.0067	65.5	0.0758	64.11	0.0358	73.4	0.0057	24.18	0.0189	49.25	0.0097	58.51	0.0201	56.1	0.0698	56.86	0.0213	56.55	0.0543	59.12	0.0026	52.29	0.0183	12.91	0.0212	49.64	-0.0944	96.78	0.013	62.31	0.0528	41.64	0.0343	27.89	0.0764	69.99	0.0117	23.08	0.0493	28.02	0.0302	80.53	0.0357	85.46	0.0859	36.62	0.0467	45.63	-0.0066	27.2	0.0556	12.2	0.0559	18.67	0.0157	76.72	-0.0012	52.96	0.0152	55.94	0.0048	61.08	0.038	75.95	0.0278	18.86	0.046	95.57
chr13:90778704	3.075	426	GPC5	618895	-0.2451	40.83	0.1125	81.61	0.0153	52.44	0.0277	13.37	-0.0155	29.43	0.393	29.22	0.3024	53.57	-0.0027	17.17	0.0047	19.36	-0.0636	95.74	0.3577	39.59	-0.0249	25.14	-0.0591	35.21	0.0092	13.23	0.0695	28.69	0.0006	19.6	-0.0229	45.44	0.1124	26.18	0.0093	35.87	-0.0328	41.44	0.0433	3.29	0.0131	11.52	0.077	36.68	-0.0624	8.13	-0.0418	10.55	0.0813	79.97	-0.1624	30.55	0.1477	23.96	0.0258	8.88	0.0313	17.72	-0.1088	59.15	0.029	61.68	-0.1122	26.29	0.0414	13.56
chr2:57806491	3.075	436	VRK2	239178	0.0019	38.97	-0.1332	32.8	-0.0353	48.74	-0.0974	70.98	-0.0108	41.12	-0.0157	19.99	-0.0378	24.56	-0.0186	27.54	-0.0338	48.61	-0.0593	46.59	-0.0192	42.71	-0.0564	85.8	-0.0832	17.3	-0.0032	15.52	-0.0008	39.57	-0.0337	25.82	-0.0155	48.64	-0.1959	38.29	-0.104	79.75	-0.1132	60.51	-0.056	12.98	-0.0801	13.25	-0.0079	56.36	-0.0338	63.08	-0.0999	91.73	-0.0035	50.93	-0.0472	89.78	-0.0578	38.53	-0.1159	25.04	-0.0365	24.13	-0.1117	41.51	-0.052	48.77	-0.0128	74.68	-0.0447	16.31
chr5:158908672	3.075	441	EBF1	189791	-0.1389	96.88	-0.1041	95.94	-0.0119	74.23	-0.0718	81.14	-0.0066	51.48	-0.0388	96.62	-0.0036	95.15	-0.0034	86.72	-0.0289	78.45	-0.0384	94.63	-0.0869	93.77	-0.0723	87.96	0.0214	96.4	-0.0111	87.67	0.0954	92.26	-0.0152	66.97	-0.0097	61.54	-0.0632	94.11	-0.0953	91.52	-0.0116	92.27	-0.0136	88.09	-0.0264	62.79	-0.0418	70.31	-0.02	69.04	-0.0769	88.72	-0.0542	95.16	-0.0687	81.71	-0.0676	93.22	-0.0089	69.88	-0.0209	29.32	-0.05	93.74	-0.0764	87.46	-0.0983	96.46	0.0254	90.63
chr8:92517575	3.075	428	RUNX1T1	421343	-0.0503	45.33	0.0528	97.72	0.0144	57.32	0.0329	64.84	-0.0049	25.53	-0.029	34.18	-0.0162	64.87	-0.0076	47.86	-0.0073	33.35	0.0652	92.25	0.0136	37.82	0.0288	62.06	-0.0228	80.11	0.0044	5	0.0069	47.3	0.0108	33.26	0.0083	37.27	-0.0215	91.95	-0.0222	79.89	0.0302	87.36	-0.0941	9.85	-0.0141	14.04	0.0389	96.45	-0.0051	45.51	0.0433	65.86	0.0231	69.66	0.0351	97.76	-0.0329	32.75	-0.0112	9.95	-0.0049	50.16	0.0182	85.14	0.0005	60.38	0.0458	64.51	-0.0177	18.04
chr12:77271459	3.075	402	E2F7	204903	0.0012	36.78	0.0054	29.35	0.0094	32.57	0.0536	44.82	-0.0606	46.95	0.0078	26.72	0.0068	31.27	-0.0043	63.38	0.0033	32.09	0.1204	17.91	-0.0151	28.19	0.0075	57.14	0.0325	28.75	-0.0142	42.1	0.0052	54.76	-0.0001	72.3	-0.0134	65.09	0.0117	34.26	-0.0034	21.6	-0.0125	54.82	0.0631	55.51	0.0126	55.17	0.0374	42.01	-0.0039	55.93	0.0394	43.6	-0.0148	64.76	-0.0007	50.45	0.0035	28.26	0.0401	51.32	0.0426	48.25	0.0112	37.44	-0.0471	22.01	0.025	33.97	0.0036	30.89
chr1:207005261	3.075	361	C1orf116	26430	0.0499	95.58	0.0551	85.81	-0.0462	98.34	-0.0054	94.26	0.0454	93.4	-0.0304	97.84	-0.0261	95.32	0.093	92.86	-0.1596	94.74	0.0535	96.5	-0.009	90.43	0.0366	88.8	0.0267	96.23	0.0532	98.12	0.0014	98.32	0.0707	96.91	0.0459	88.56	0.0528	93.79	0.0607	94.8	-0.0345	95.78	0.1015	96.89	0.0167	96.3	0.011	70.79	0.0384	93.91	0.0393	89.77	0.1156	83.41	0.0696	57.87	0.1285	89.62	-0.0231	91.63	0.0597	98.48	-0.021	94.24	0.0274	96.85	0.0784	92.12	-0.0634	97.31
chr3:77511560	3.075	417	ROBO2	470447	0.1174	70.09	0.1064	61.05	0.0435	75.27	0.0847	53.29	0.0371	86.08	0.0721	80.51	-0.0338	54.35	0.048	65.47	0.0061	58.54	0.0466	31.56	0.0617	49.88	0.0689	72.91	0.0555	56.89	0.0652	76.24	0.0042	91.3	0.037	76.26	0.0161	79.76	0.1068	55.12	0.1138	50.76	0.0432	82.62	0.0328	41.5	0.0141	73.25	0.0424	32.29	0.0385	88.33	0.0862	82.15	0.0102	82.39	0.0354	45.41	0.0496	60.66	0.0096	58.71	0.0162	91.92	0.1395	49.93	0.1665	64.05	0.0857	56.95	-0.011	63.3
chr4:10815740	3.075	390	CLNK	129882	0.0152	12.6	0.0264	3.73	0.0292	17.44	0.0117	3.16	0.0104	9.35	0.03	6.52	0.0631	3.23	-0.0111	4.43	0.013	35.92	0.0069	4.35	0.0011	2.28	0.0554	13.09	-0.0467	2.01	-0.0231	11.32	0.0261	36.14	0.0013	5.52	0.0096	1.55	0.0259	5.5	-0.0034	3.45	-0.0019	15.23	-0.1322	9.84	0.0048	5.99	0.0024	5.72	0.0324	0.62	0.0122	3.27	-0.0118	47.46	0.0122	5.21	0.0438	5.89	0.0497	1.42	0.0244	32.73	-0.0528	7.83	0.0205	6.6	0.0448	3.3	0.0021	9.53
chr5:109526104	3.075	377	PJA2	115136	0.0864	43.07	0.0943	53.04	-0.0031	70.41	0.0628	58.94	-0.0208	60.84	0.0681	60.21	0.0109	68.26	-0.1477	41.08	-0.076	82.16	0.2663	50.25	0.0455	46.84	0.0163	52.41	-0.0053	59.05	-0.1555	76.9	-0.0112	68.21	-0.0286	82.86	0.0221	84.37	0.1242	85.06	0.0977	52.76	-0.1897	90.69	-0.0798	25.98	-0.0041	68.05	0.0082	35.27	0.0247	68.71	-0.0045	68.58	0.1072	87.83	0.0135	49.53	0.1474	57.66	0.0061	88.57	-0.1385	73	0.2329	67.08	-0.0097	86.78	0.0692	51.17	-0.0917	85.81
chr8:97465893	3.075	432	MTDH	177316	0.197	79.26	0.0023	52.29	-0.0179	25.24	-0.387	65.04	0.0542	44.47	-0.0376	45.57	0.0085	61.5	0.061	78.35	0.023	31.23	0.0389	36.41	-0.0009	52.75	-0.0448	32.04	-0.0043	34.68	-0.0073	11.15	0.1179	54.72	-0.0104	83.07	0.0015	47.82	0.0146	47.6	0.0043	31.7	-0.0083	13.9	0.0564	35.46	-0.023	49.93	-0.1011	16.97	0.0003	64.34	-0.2185	29.79	0.0136	64.69	-0.1809	73.88	-0.0047	39.33	0.0504	17.34	0.0384	36.91	-0.0784	32.08	0.1866	36.11	0.054	49.21	0.1734	44.07
chr10:76979496	3.075	440	KCNMA1	657251	-0.0613	56.42	-0.0714	53.01	-0.0415	14.97	-0.2373	18.71	-0.1274	26.99	-0.1025	55.94	-0.4683	65.54	-0.0241	45.61	-0.2115	24.22	-0.119	38.75	-0.0401	42.45	-0.5026	60.67	-0.1289	40.34	0.0351	31.07	-0.1403	46.1	-0.0376	59.52	-0.0531	42.79	-0.0857	67.93	-0.0454	43.62	-0.0565	21.18	-0.0867	25.84	-0.1801	56.22	-0.1854	43.01	-0.1176	49.3	-0.4344	45.53	-0.037	35.28	-0.4746	51.17	-0.1714	55.77	-0.0983	34.39	-0.0779	25.04	-0.0853	19.2	-0.1602	79.42	-0.2037	52.61	0.0759	45.96
chr12:852109	3.075	426	RAD52	96546	0.1979	32.34	0.3608	10.37	0.105	69.15	-0.331	96.11	0.4196	66.65	0.3617	79.23	0.377	71.13	0.5	77.46	0.5254	82.24	0.2488	19.32	0.1608	69.33	0.2021	91.34	0.2587	81.1	0.5994	73.85	0.3849	45.38	0.1926	79.04	0.1084	72.41	0.3669	23.16	0.041	71.88	0.1177	85.17	-0.4026	72.39	0.6794	56.58	-0.0551	92.61	0.2503	80.45	0.0955	92.79	0.2061	93.1	-0.183	98.78	0.6671	81.11	0.0565	34.16	0.4359	55.4	0.0623	89.05	0.3028	8.87	0.0558	95.83	0.1048	79.39
chr6:87817211	3.075	410	AKIRIN2	113953	0.048	53.17	0.0236	35.81	-0.0008	32.93	0.027	75.24	0.0184	66.27	-0.0492	82.17	-0.0777	90.13	0.0253	34.78	0.0046	62.93	0.0135	40.98	0.0068	71.46	0.0192	88	0.0153	75.55	0.0238	73.08	-0.0478	58.64	0.0115	51.91	0.011	67.17	-0.0002	69.17	0.0032	88.52	0.0253	66.71	0.0105	69.81	0.0218	32.91	0.0228	76.52	-0.0105	71.61	0.0178	78.87	0.0208	61.09	0.0272	89.98	-0.0569	81.66	-0.0047	45.79	-0.0869	85.27	-0.1666	70.93	-0.0354	68.7	-0.0002	87	-0.0075	79.39
chr11:127158135	3.075	440	KIRREL3	156338	0.0124	67.09	-0.0036	48.9	-0.0091	67.12	0.0102	34.76	-0.0014	34.96	0.0115	34.43	0.0386	45.5	-0.0094	15.56	0.0036	36.54	-0.0359	54.24	0.0063	36.47	-0.0452	41.95	0.0312	44.98	-0.0062	51.95	-0.0127	67.43	-0.0178	57.56	-0.0044	60.32	-0.0372	70.74	0.0203	34.89	0.0118	18.38	-0.0486	39.75	0.011	53.96	-0.0363	31.62	-0.0055	47.48	-0.1024	44.53	-0.0042	8.13	-0.0238	59.47	0.0109	29.53	-0.0027	65.93	-0.0189	63.08	0.1339	49.04	0.0178	42.9	-0.0121	14.83	-0.0162	33.08
chr19:3345027	3.075	359	NFIC	13605	0.0287	84.72	0.0404	91.26	0.0481	93.51	0.0815	36.92	0.0519	73.01	0.0247	85.93	0.0913	69.96	0.1227	92.57	0.0079	58.69	0.0111	90.53	0.0541	73.07	0.0795	26.73	0.0814	83.11	0.0687	88.52	0.0143	74.73	0.03	36.87	0.0358	44.91	0.0587	94.26	0.0472	59.62	0.1397	77.87	0.0099	92.69	0.003	94.71	0.0965	28.8	0.0388	45.83	0.0977	38.33	0.0426	6.25	0.0935	7.08	0.064	86.38	0.0054	85.07	-0.0161	81.47	0.0658	80.27	0.0079	95.09	0.0707	26.05	0.0531	91.99
chr17:73796619	3.074	323	SDK2	151175	0.0147	81.81	0.0199	72.49	0.0053	52.71	0.0124	92.31	-0.0156	62.92	0.0297	62.09	0.0396	53.95	0.0427	15.87	0.0464	60.96	0.022	51.56	0.0204	84.34	0.0006	68.78	-0.015	71.94	0.0967	65.21	0.0053	63.48	0.0111	19.11	0.0162	13.44	0.0161	69.51	0.0057	87.93	0.0157	7.7	0.0001	83.63	-0.0137	77.37	0.0162	90.46	0.014	22.54	-0.009	76.08	0.004	3.46	0.0115	87.02	0.0095	59.32	-0.0332	44.82	-0.0034	69.62	-0.0004	63.12	0.0335	89.97	0.0143	79.11	0.0582	95.05
chr3:121892337	3.074	416	SLC15A2	1056	-0.0472	12	-0.094	13.77	-0.0228	17.88	-0.0021	16.52	-0.0733	27.37	-0.0922	20.52	-0.2238	18.94	-0.0633	59.6	0.032	18.06	-0.1207	41.78	-0.0784	11.25	-0.0075	38.3	-0.0846	18.71	-1.7014	96.44	-0.0076	30.49	-0.0424	48.71	-0.0709	61.85	-0.0596	12.01	-0.142	46.33	-0.037	38.74	-0.0997	6.01	-0.0172	15.33	-0.0203	15.7	-0.1035	35.58	0.0057	25.77	-0.0691	52.03	-0.0401	20.61	-0.0783	13.82	0.0102	21.24	-0.0382	18.98	-0.3287	12.69	-0.0146	5.67	-0.0029	20.2	-1.4729	80.44
chr3:195888933	3.074	412	TNK2	2802	-0.0263	87.36	-0.0243	86.07	0.1002	94.28	-0.0068	49.25	0.0271	94.58	-0.0158	82.08	-0.0035	80.25	-0.0053	91.97	-0.0159	88.95	-0.0152	83.84	-0.0009	84.83	-0.0194	90.16	-0.0015	89.59	-0.0161	92.5	0.0695	92.23	-0.0171	85.44	0.0035	84.59	-0.0357	93.77	-0.01	77.32	-0.0247	93.94	0.0027	88.75	-0.0195	95.14	-0.013	66.06	-0.0124	86.73	-0.0304	63.42	0.0004	59.46	-0.0186	31.56	-0.0213	89.79	0.005	91.47	0.2633	96.72	-0.0137	92.42	-0.0281	91.63	0.015	80.88	-0.0124	90.53
chr8:126843591	3.074	394	FAM84B	284119	0.0391	53.42	0.0391	58.56	0.0391	83.05	-0.3875	57.67	0.0312	92.27	0.0047	78.74	0.0085	92.89	0.0384	61.1	0.0091	80.21	-0.0386	54.3	-0.0357	95.42	0.0202	73.6	0.0828	89.42	-0.0099	66.03	0.0251	67.11	0.0223	67	0.0452	75.71	0.0281	75.53	-0.0193	73.86	0.0564	99.06	-0.445	82.34	-0.0807	80.14	-0.0206	15.87	0.0591	73.41	-0.0792	70.81	0.0752	97.01	-0.1155	37.92	0.0431	90.91	0.001	64.04	0.0213	64.94	0.0633	95.77	0.0396	75.93	0.0532	91.64	-0.1039	81.4
chr18:74629663	3.074	412	ZNF407	358	-0.0865	33.28	-0.0032	73.57	-0.0711	10.09	-0.0237	11.16	0.0629	34.42	-0.0053	11.55	0.0127	40.11	0.0704	56.8	-0.0062	7.54	0.0016	85.22	0.003	7.68	-0.0068	43.32	0.0255	16.79	-0.048	55.5	-0.0285	18.08	0.0241	59.5	0.0193	44.96	0.083	54.01	-0.0193	3.74	0.0052	40.77	0.0369	10.56	-0.0065	16.17	0.0157	25.63	0.048	49.02	0.0249	74.74	-0.027	40.38	-0.0751	41.81	0.0096	15.5	0.0199	4.32	-0.0052	42.73	-0.0057	12.93	-0.0329	28.71	0.1727	72.29	0.018	38.17
chr12:104010443	3.074	304	GLT8D2	38600	-0.1479	93.57	-0.301	87.47	-0.0321	43.36	-0.1984	74.97	-0.2095	74.34	-0.0307	80.26	-0.1998	88.73	-0.1715	18.4	-0.2623	97.56	-0.5488	97.89	-0.1323	87.31	-0.1722	75.54	-0.0494	63.18	-0.1254	49.66	-0.2503	61.49	-0.0313	20.48	-0.0908	59.77	-0.2322	71.67	-0.2803	66.42	-0.0692	14.62	-0.1231	83.77	0.0073	48.84	-0.1155	83.54	-0.0957	65.03	-0.1937	87.01	-0.0497	92.58	-0.0686	55.34	-0.1918	80.26	-0.0005	64.15	-0.2855	88.3	-0.0689	81.08	-0.1791	90.01	-0.2546	96.79	-0.2712	71.4
chr1:181026437	3.074	372	STX6	2541	0.0016	20.13	-0.0009	49.74	-0.0133	84.63	-0.0688	95.63	-0.0178	47.11	0.0291	69.42	-0.0177	64.9	-0.0216	84.51	-0.0037	27.97	-0.0349	40.33	0.049	53.81	-0.0116	52.91	0.022	62.38	-0.1024	36.77	-0.0529	85.52	-0.0829	33.35	-0.0232	41.38	0.0245	43.72	-0.009	44.26	-0.0302	47.11	-0.0377	50.11	0.0177	83.86	0.1261	95.16	-0.022	44.04	-0.0922	22.43	-0.0175	81.74	0.0007	74	0.042	70.5	-0.085	82.36	-0.0228	55.42	0.1332	50.52	-0.0079	32.54	-0.0029	22.6	-0.0203	34.99
chr9:108445605	3.074	416	ACTL7B	409380	0.0211	71.13	0.0348	78.84	-0.0024	87.83	0.0287	70.02	0.0184	65.69	-0.0126	80.37	-0.0133	97.17	-0.0498	72.46	0.0702	59.19	0.1139	67.24	-0.0053	98.33	0.0172	66.71	-0.003	99.45	-0.0124	65.62	0.0311	55.36	-0.0131	68.89	-0.0101	64.93	0.1071	80.18	0.0065	85.47	0.0062	99.49	0.0018	98.92	-0.0136	31.15	0.1543	85.86	-0.0112	60.1	0.059	70.25	0.0204	97.77	0.1054	80.01	-0.024	88.95	0.0076	60.37	-0.0208	39.54	-0.0209	99.45	0.0041	62.19	-0.0039	97.94	0.0303	74.63
chr20:10666195	3.074	440	JAG1	6758	-0.02	75.77	-0.0322	89.29	0.0072	83.84	0.0117	54.87	-0.0124	74.91	-0.0543	93.37	-0.0452	71.54	-0.0229	73.88	0.0204	75.12	-0.0908	87.05	-0.0336	84.63	-0.0117	69.33	-0.0603	75.88	-0.0017	63.83	-0.0622	89.61	0.0061	79.11	-0.0232	67.45	-0.0331	79.14	-0.0328	91.31	-0.0165	73.77	0.0067	86.88	-0.0039	79.2	0.0032	73.2	-0.0273	59.93	-0.0195	53.45	-0.0017	65.18	-0.0503	73.52	-0.0256	84.06	-0.0103	85.25	0.0366	78.2	-0.0047	82.58	-0.0458	86.28	-0.0311	58.49	-0.0114	76.37
chr11:47499355	3.074	404	RAPSN	49219	-0.0187	77.31	-0.0217	77.41	-0.0097	70.67	-0.0001	53.7	0.0029	88.63	-0.0157	90.4	-0.0276	89.78	-0.0601	81.3	-0.019	75.05	0.0022	70.26	-0.0596	84.18	0.0021	90.52	-0.0166	72.2	-0.0048	82.36	-0.0646	84.52	-0.021	91.42	0.0135	96.75	-0.0009	94.37	-0.0108	91.85	-0.0079	87.23	-0.021	59.87	0.1081	95.38	0.0094	52.92	0.0002	93.91	-0.0781	88.49	0.0176	93.66	-0.0511	83.05	-0.0334	90.98	0.2225	99.08	-0.0242	85.66	-0.0099	77.2	0.0057	83.89	-0.0129	94.3	-0.0264	75.5
chr1:216606804	3.074	431	USH2A	182356	-0.042	36.37	-0.0377	67.09	0.0188	67.35	-0.0088	66.73	0.0008	19.51	-0.0056	52.02	-0.0154	43.14	0.0042	38.72	-0.0394	45.89	0.1486	80.34	-0.0045	39.45	0.0297	35.4	0.013	82.1	0.0276	12.45	-0.0006	76.75	0.0065	51.25	0.0032	60.28	0.0041	86.01	-0.0102	78.04	0.0067	84.57	0.015	24.3	0.0072	15.1	0.06	88.6	0.0121	39.08	0.0211	51.04	0.0368	28.34	0.0249	67.74	-0.0081	31.51	-0.0079	47.31	0.033	66.38	0.0046	93.64	-0.0416	71.48	0.0044	45.29	0.0205	24.09
chr16:22207114	3.074	417	EEF2K	0	0.0615	99.57	0.0892	98.74	0.0383	99.14	-0.0029	98.56	-0.0102	99.13	0.0029	99.84	0.1956	99.78	0.0463	99.6	-0.0909	99.56	0.0516	98.06	0.0865	98.35	0.044	99.09	0.069	99.08	-0.2345	99.16	0.1418	99.42	-0.0132	99.18	0.0375	98.85	0.078	98.82	0.0683	99.17	0.0056	97.8	0.0344	99.08	0.0304	99.54	0.0094	97.73	0.0148	99.29	0.0514	95.93	-0.2244	99.43	0.002	97.1	0.2339	99.79	-0.0156	99.09	0.0057	99.01	0.0685	98.49	0.018	99.25	-0.0223	99.63	-0.0396	97.68
chr13:40491493	3.074	347	FOXO1	174097	-0.0384	49.74	-0.0009	78.68	0.006	76.93	-0.0252	48.98	0.0232	58.79	-0.0375	56.15	-0.0179	72.54	0.0659	70.13	-0.0479	33.07	-0.0438	56.29	-0.0157	72.29	-0.0352	32.3	-0.0111	86.84	-0.0256	22.96	0.003	68.39	0.0982	84.65	0.0436	86.11	-0.0001	82.09	-0.0305	64.32	-0.0217	47.45	0.0326	71.99	-0.0223	75.73	-0.0173	65.24	0.0218	82.79	-0.0253	72.15	-0.0734	23.66	-0.0043	64.74	-0.0536	70.82	-0.0092	79.83	0.0028	62.23	-0.0259	62.66	-0.0333	69.82	-0.0393	39.69	-0.0154	51.73
chr7:94603076	3.074	442	SGCE	52045	0.0895	75.95	0.183	50.62	-0.0295	19.94	0.0152	30.32	-0.0468	65.05	-0.1517	31.04	0.0738	36.27	-0.0453	55.17	-0.0226	12.79	0.6928	86.43	-0.0153	42.52	0.0076	50.15	0.0718	34	-0.0063	78.02	0.3043	78.79	-0.0356	38.07	-0.0106	56.78	-0.0014	35.39	0.5005	77.49	0.0161	59.83	-0.0322	12.17	0.0038	8.37	0.0064	33.56	0.0011	48.87	0.0049	49.14	0.0213	45.24	-0.0036	39.14	-0.0708	30.27	-0.0241	14.9	-0.0051	22.08	-0.0002	21.22	0.2257	70.2	0.0565	48.04	-0.0231	53.25
chr6:18485419	3.074	293	RNF144B	96937	0.01	5.81	-0.0309	23.52	0.0062	34.25	-0.1203	76.58	0.0047	15.98	0.0156	10.67	0.028	15.87	0.011	69.79	-0.0665	43.01	-0.0313	49.18	-0.0007	18.81	-0.0453	49.86	0.014	38.13	0.0419	34.73	-0.0226	16.13	-0.0274	35.1	-0.0149	41.39	0.025	28.84	-0.0324	32.72	-0.0095	36.45	0.0227	27.03	0.0056	39.08	-0.0549	69	-0.0446	59.16	-0.1357	69.71	0.0277	25.23	-0.053	92.27	-0.0466	22.75	0.0085	63.59	0.0043	20.29	-0.0042	41.37	0.192	17.48	-0.102	73.4	-0.0167	36.89
chr3:59813120	3.074	442	C3orf67	762116	-0.0037	90.69	-0.1978	99.19	-0.0241	83.27	-0.0233	90.23	-0.0058	76.64	-0.0223	93.69	0.0195	92.36	-0.0087	92.07	0.0127	80.38	0.0028	98.88	-0.0773	96.13	-0.0509	88.66	-0.0407	94.55	-0.1051	87.03	-0.008	96.58	0.0008	97.48	-0.0118	90.64	-0.0103	93.28	-0.041	96.73	0.0016	87.43	0.0238	85.26	0.0213	45.92	-0.0203	96.02	-0.0189	93.21	-0.0053	81.62	0.0152	89.12	-0.0395	94.81	-0.0211	88.89	-0.0157	46.2	-0.0293	94.21	-0.0157	69.71	-0.0171	95.99	-0.0225	88.39	-0.0524	92.33
chr3:25616847	3.074	384	TOP2B	47069	0.0238	6.39	0.0752	4.41	0.0259	11.66	0.0625	27.5	0.0007	10.41	0.0383	11.2	0.0214	7.01	0.0538	44.75	-0.0258	20.26	0.0637	4.19	0.0052	10.35	0.0437	31.28	0.0025	17.98	0.0292	42.7	0.0387	30.72	0.0254	36.45	0.0257	20.7	0.0296	0.29	0.0104	7.87	0.0973	87.06	0.1409	6.65	0.0542	4.69	0.0341	8.76	0.0202	14.84	0.0694	15.13	0.0493	74.71	-0.1412	62.04	0.0461	12.89	0.0259	1.97	0.0222	12.61	0.0508	26	0.0302	0.92	0.076	19.44	-0.0128	5.13
chr3:50492979	3.074	407	CACNA2D2	9656	-0.0041	91.26	0.0246	95.14	0.0213	92.11	0.1097	42.86	-0.0021	93.11	0.0249	84.78	0.0108	79.98	-0.0109	98.75	0	64.56	-0.0039	94.33	0.0063	80.28	-0.0009	32.44	-0.0002	89.45	0.0014	74.62	0.0328	90.52	0.0075	93.43	0.0082	92.72	-0.0109	97.08	0.0058	73.62	0.007	86.64	0.0077	90.89	0.0039	98.2	-0.0058	32.53	0.0014	92.6	-0.011	34.17	0.0098	22.3	-0.0089	36.83	0.0013	69.17	0.0002	90.89	0.017	95.84	0.0126	83.06	0.031	89.86	-0.0537	93.53	0.0207	85.46
chr5:107301803	3.074	442	EFNA5	367892	-0.2112	64.3	-0.111	79.86	-0.0212	61.88	-0.0444	38.4	-0.0304	87.89	-0.0068	84.33	0.0181	87.51	-0.0292	85.45	-0.0395	41.14	-0.092	74.23	0.0135	84.83	-0.0187	75.54	-0.118	64.87	0.0361	77.75	-0.2131	81.78	-0.0569	93.53	-0.0399	87.67	-0.1637	80.03	-0.0417	70.28	0.0139	57.76	-0.0378	46.82	-0.018	92.41	-0.0151	70.21	-0.0366	71.96	-0.0414	46.38	0.021	84.48	-0.0229	64.33	0.0094	70.15	-0.0048	65.99	-0.0922	52.97	0.0079	35.19	-0.0955	86.25	-0.173	77.94	0.0191	64.98
chr8:99928202	3.074	398	COX6C	33492	0.1037	17.25	0.1676	67.22	-0.1053	66.17	0.1361	23.88	0.1763	77.29	0.093	71.79	0.1561	82.85	0.0649	16.88	0.0485	80.74	0.2485	52.86	0.07	76.28	0.1285	30.01	0.1529	76.87	-0.0248	71.26	-0.1623	8.14	0.0771	43.63	0.0861	60.86	0.0773	17.4	0.0488	56.27	0.0308	96.08	0.0326	49.63	0.0087	54.82	0.0409	23.82	0.1788	64.41	0.1841	51.14	0.0595	44.5	0.12	50.13	0.1456	74.49	-0.0064	49.29	-0.3703	82.91	0.4066	65.75	0.1383	64.67	0.1174	67.49	-0.054	32.01
chr14:61333447	3.074	414	PRKCH	10700	-0.0089	42.15	0.0244	53.52	0.0049	46.49	0.0003	59.27	0.0073	64.63	0.0351	56.09	0.0188	39.17	0.0254	64.63	0.001	22.2	0.0082	21.77	0.0148	45.58	-0.0077	79.87	0.012	53.42	-0.0108	70.33	0.0031	40.52	0.0198	67.74	0.0092	72.31	0.0069	52.18	0.0059	35.37	-0.0049	66.38	0.0461	46.67	0.0072	42.95	0.0084	18.74	0.0222	64.81	-0.0083	45.8	0.042	65.6	0.0052	32.38	-0.0029	43.97	0.007	36.26	0.0028	60.98	-0.0007	33.95	0.0201	37.79	0.0302	64.47	0.0248	39.96
chr2:214087242	3.074	342	VWC2L	322859	0.0531	3.41	0.0633	3.88	0.0229	3.01	-0.0198	42.12	0.0122	10.81	0.0446	7.94	0.0484	11.54	0.0311	23.85	0.014	1.73	0.0316	86.17	0.013	6.25	0.0353	59.57	0.0301	18.98	0.0521	1.31	0.0614	1.38	0.0208	14.39	0.0407	12.71	0.055	9.08	0.0097	9.79	0.0547	29.2	0.0609	2.23	0.0168	3.39	0.0154	65.08	0.0447	22.04	0.0393	45.59	0.0321	47.15	0.027	40.3	0.0274	11	0.0287	9.25	0.0741	2.32	0.0568	7.36	0.0968	4.85	0.0589	15.64	0.0135	2.09
chr17:57670332	3.074	414	MRPS23	178714	-0.0125	62.02	-0.0431	68.36	-0.0732	53.25	-0.0082	28.3	-0.001	69.63	-0.0462	69.33	-0.0034	46.74	-0.0949	73.15	0.0108	70.5	0.0207	71.54	-0.0487	56.72	-0.0222	27.97	0.0109	68.72	-0.0553	33.3	-0.0032	29.24	-0.0475	58.9	-0.0017	75.12	-0.0294	63.13	0.0184	35.95	-0.0455	8.56	-0.0483	77.11	-0.1212	81.98	-0.0685	19.82	-0.027	75.2	-0.0631	33.65	-0.14	41.15	-0.0532	35.31	-0.0193	64.5	-0.0259	85.25	-0.029	52.41	-0.0776	40.68	-0.0211	69.56	-0.0823	70.9	-0.0067	57.01
chr4:78280774	3.074	392	FRAS1	222170	0.1873	31.66	0.1783	33.62	0.1044	52.45	0.1951	74.73	0.0521	45	0.5639	73.18	0.3537	78.48	-0.1028	75.2	-0.4479	80.37	0.1352	44.41	0.1388	44.73	0.094	57.22	0.071	51.95	-0.1596	51.63	0.3153	62.48	0.1039	75.51	0.0629	44.27	0.324	45.01	0.0631	48.9	0.2119	83.88	0.0214	30.68	-0.0328	54.06	0.0491	50	0.0387	75.91	0.1247	49.34	0.1142	81.34	0.2469	90.89	0.2172	66.83	0.0153	56.99	0.1487	71.63	0.6145	67.91	0.248	43.17	0.2144	54.43	0.1	40.35
chr8:67974634	3.074	388	PREX2	21238	-0.0159	23.29	0.0305	2.8	0.0036	22.09	0.0445	71.01	0.0129	19.08	0.0023	19.18	0.0615	41.71	-0.0362	51.88	-0.0003	20.82	0.0099	5.31	0.0578	51.82	0.0283	43.06	0.0288	5.67	-0.0272	11.42	0.0496	33.84	-0.015	25.39	-0.0068	18.95	-0.0045	13.11	0.0391	33.98	-0.01	29.44	-0.0025	14.74	0.0038	15.51	0.0062	76.18	0.0084	18.12	0.0009	46.32	0.0292	69.33	-0.0433	64.5	0.0446	17.98	0.0543	26.44	0.2045	51.85	-0.0098	14.45	0.0016	2.54	0.1074	56.42	0.003	28.76
chr1:6258118	3.074	363	GPR153	1885	-0.0225	87.43	0.0033	76.42	-0.0413	93.44	0.0709	27.34	0.0175	78.2	0.0477	86.42	0.077	79.09	0.0131	76.77	-0.0569	97.23	-0.007	65.94	0.0059	81.72	-0.0048	9.03	0.0009	91.11	-0.0232	93.03	0.0317	85.62	0.0094	37.84	-0.0216	22.95	-0.0225	64.58	0.0288	51.32	-0.0205	72.52	-0.0071	93.33	-0.0008	95.13	0.0458	4.03	-0.0195	33.79	0.1352	2.67	-0.0841	93.27	0.0158	3.36	-0.0596	93.83	-0.0062	78.1	0.0038	93.15	-0.0216	89.07	-0.0117	78.53	0.0778	67.99	0.0125	95.87
chr7:97515379	3.074	425	TAC1	215532	-0.0051	69.64	-0.0515	82.66	0.0012	36.2	0.0755	79.23	0.0065	59.84	-0.0289	77.87	-0.0299	51.18	0.0127	67.25	-0.0048	65.17	-0.0704	96.09	0.0224	73.06	0.0009	96.89	-0.0082	51.83	-0.0193	65.18	-0.0153	74.81	0.0196	79.62	0.0074	67.47	-0.032	80.84	-0.0445	91.9	0.0114	66.07	0.0139	22.03	0.0455	74.59	0.0111	91.38	0.0443	75.67	-0.0102	98.95	0.0129	56.5	0.0308	84.9	-0.0408	46.74	-0.0024	62.88	0.016	74.6	0.0011	66.82	-0.0122	87.77	0.1768	90.91	0.0294	35.78
chr7:43450062	3.074	426	STK17A	131941	-0.016	92.31	-0.0202	58.63	-0.0195	68.5	-0.1407	63.69	0.0062	97.8	-0.018	84.83	-0.005	76.9	0.0319	85.69	-0.0122	63.4	-0.0907	57.57	0.0068	76.97	-0.0501	95.87	-0.0134	83.97	-0.004	89.91	-0.0115	65.72	0.0265	95.58	-0.0167	96.28	-0.0503	77.85	-0.0452	66.49	-0.0154	93.85	0.0157	70.74	-0.014	95.85	-0.0319	46.03	-0.0018	91.07	0.0408	71.8	0.0039	92.55	-0.012	55.1	-0.0365	81.38	-0.0121	95.94	0.0032	73	-0.0153	89.88	0.0086	83.7	-0.0201	89.08	0.0058	72.5
chr12:33641184	3.074	396	SYT10	200366	0.0416	26.9	0.0069	5.03	0.1147	48.69	-0.0221	7.31	0.0633	68.7	0.0021	23.3	0.0407	27.59	0.0037	50.33	-0.0394	59.39	0.0005	11.67	0.0185	12.08	0.0798	33.82	0.0205	13.98	0.0205	46.01	-0.0216	74.06	0.0271	61.05	0.0601	45.42	-0.017	34.71	-0.0159	17.09	0.0311	58.34	-0.0308	9.41	-0.0187	47.26	0.0242	8.83	0.0687	18.93	-0.0141	31.88	0.0245	63.94	0.0029	13.28	0.0528	17.51	0.0022	30.78	0.0208	63.28	0.0354	8.37	-0.112	12.48	0.0384	16.45	-0.0526	60.94
chr11:133654118	3.074	436	SPATA19	190393	0.0422	92.29	0.1114	94.58	-0.194	96.02	-0.0086	60.13	0.0027	97.41	-0.1265	94.63	-0.0046	94	0.0358	87.01	-0.0232	91.89	0.0634	79.37	-0.0983	87.75	0.0681	77.44	-0.2073	94.89	0.4156	93.17	0.0562	88.55	0.0558	97.26	0.0322	97.5	0.0354	85.36	-0.098	91.99	-0.1055	77.47	0.0279	88.78	0.0523	74.12	0.0474	88.53	0.058	98.25	0.068	56.23	-0.1507	90.77	0.0401	87.76	-0.0334	91.46	0.0111	76.53	-0.0133	91.48	-0.2195	77.72	0.0628	92.24	-0.0502	91.2	0.013	85.21
chr8:73464303	3.074	439	RDH10	168701	-0.0839	48.6	-0.0659	72.27	-0.0611	89.5	-0.1134	66.97	-0.0387	73.95	-0.0077	59.02	-0.0528	77.04	-0.009	96.31	-0.0133	45.57	-0.1372	71.31	-0.023	85.47	-0.0713	88.11	-0.0349	85.95	-0.0324	64.83	-0.0866	77.46	-0.0023	96.74	-0.0307	83.8	0.0332	92.13	-0.0399	78.62	-0.0804	92.54	-0.2275	56.28	-0.0435	51.98	-0.0372	86.68	-0.0197	89.75	-0.0944	94.44	-0.0311	90.08	-0.058	91.86	-0.0077	82.8	-0.0318	57.2	-0.0061	70.72	-0.0528	96.86	-0.0855	72.93	-0.0592	68.3	-0.0478	80.15
chr2:67861856	3.074	431	C1D	200139	0.0062	56.04	0.1097	91.23	-0.0313	30.69	-0.0238	29.7	0.006	53.15	-0.0742	62.23	0.0557	36.9	0.0079	19.32	-0.0403	31.55	0.1354	96.85	-0.1284	69.24	0.0056	54.55	0.0231	48.13	-0.0452	37.21	-0.0075	64.86	0.0072	54.42	-0.0034	64.59	0.0641	83.63	0.0157	68.32	0.0032	14.04	0.1038	52.98	0.0207	90.86	0.001	46.75	0.0081	53.45	0.008	43.52	0.0761	27.51	-0.0136	51.86	-0.0433	50.12	-0.0065	82.9	-0.0074	23.21	-0.0819	41.12	0.0601	83.05	0.1519	47.7	0.0508	61.3
chr1:242536513	3.074	410	PLD5	10819	-0.0727	55.83	-0.1308	47.81	-0.1006	35.59	-0.0787	76.14	-0.0678	74.09	-0.0798	81.52	-0.0915	57.61	-0.0476	56.09	-0.0799	94.62	-0.0359	37.41	-0.0284	68.72	-0.0255	80.63	-0.0634	60.58	-0.0695	48.96	-0.0927	35.97	-0.0499	77.51	-0.0386	70.41	-0.1008	81.82	-0.0549	64.59	-0.0355	39.4	-0.0648	51.81	-0.0375	35.62	-0.0647	68.96	-0.0828	85.84	-0.0787	62.46	-0.051	45.54	-0.1218	86.39	-0.0348	71.28	-0.0015	69.57	-0.118	44.09	-0.062	49.86	0.0951	87.08	0.0791	90.96	-0.0451	68.18
chr6:110645995	3.074	439	SLC22A16	168379	0.1168	96.72	0.0503	97.69	0.0336	97.86	0.0568	97.73	0.0827	96.08	0.1584	93.41	0.2019	86.65	0.0016	97.33	0.1476	92.97	0.0616	95.99	0.1646	94.86	0.1066	96.79	0.08	98	-0.0048	90.9	0.0592	97.61	0.0598	96.07	0.0757	94.56	0.0928	96.4	0.3236	97	0.0903	93.81	0.0541	91.77	0.041	95.77	0.0103	98.76	0.0998	93.86	0.0703	98.37	0.1658	76.74	0.0334	99.07	0.1048	92.55	0.0851	97.65	0.0555	93.14	0.1392	91.91	0.1434	96.96	0.0965	97.32	-0.0329	93.6
chr9:35813557	3.074	435	SPAG8	389	-0.0374	56.21	-0.0082	56.62	-0.0441	73.53	-0.018	6.2	0.0785	35.16	-0.0249	47.26	-0.0423	47.66	0.161	40.78	-0.0332	21.15	-0.0149	62.72	-0.0022	53.12	0.02	10.45	-0.0479	41.65	0.0103	66.11	-0.0596	60.41	0.1092	45.22	0.0486	57.83	-0.022	65.75	0.0047	27.27	0.0307	3.68	-0.0054	63.09	0.2164	73.82	0.0135	2.53	0.0392	27.98	-0.0001	2.63	0.0242	4.7	0.0001	1.5	0.006	33.3	0.0249	85.63	-0.0146	48.47	-0.0138	45.2	-0.0124	60.83	0.0093	13.11	-0.0012	60.52
chr11:112871478	3.074	435	NCAM1	88943	-0.0946	75.86	-0.0432	51.49	0.0024	29.46	0.3392	39.36	-0.0028	39.9	0.0378	54.09	0.0041	31.46	0.0253	40.89	-0.0305	38.21	-0.166	56.51	0.0538	40.38	-0.0125	59.76	0.0348	36.55	-0.0364	26.05	0.0745	41.03	0.0186	53.62	-0.0051	60.05	-0.0197	55.11	0.0346	51.72	0.0071	11	0.0293	46.99	0.0083	61.09	0.0425	32.14	0.024	66.88	-0.0041	53.63	-0.0115	60.77	0.1263	34.24	0.05	54.03	-0.0051	71.45	0.0221	36.71	0.0105	29.69	-0.1073	79.03	-0.0067	30.19	-0.1599	53.11
chr14:37036831	3.074	431	SLC25A21	134665	0.0001	39.5	-0.0305	28.16	0.0063	70.98	-0.0056	98.38	0.0156	73.98	0.0031	71.22	-0.0171	56.03	-0.0004	86.59	-0.0358	34.32	-0.0055	10.65	0.0347	74.03	-0.0147	81.29	-0.0141	64.57	-0.0118	81.86	0.0213	62.47	0.0046	86.04	0.0111	54.52	-0.0244	53.11	0.0252	84.85	0.0023	55.11	0.02	93.02	-0.0133	83.7	-0.0144	90.6	0.0218	72.63	0.0629	89.77	0.0018	66.44	-0.0005	97.24	-0.0031	72.2	0.0673	76.57	0.0005	83.16	-0.0235	68.33	-0.0098	51.55	0	83.53	-0.0025	73.99
chr10:73353854	3.074	421	TTC18	3891	0.0397	57.91	0.0876	48.16	0.0464	46.99	0.0459	52.82	0.0277	71.14	0.0444	63.76	0.0216	71.55	0.0361	72.79	0.0017	44.85	0.0463	31.04	0.0232	61.57	0.0657	75.08	0.0262	16.65	0.0813	55.39	0.0711	42.18	0.0225	80.51	0.0272	49.16	0.1187	65.46	0.015	73.64	0.0954	82.14	0.0562	21.96	0.0333	55.81	0.0377	41.06	0.0297	56.76	0.0856	81.38	0.0665	85.64	0.0205	73.05	0.0374	70.8	0.0354	42.72	0.0191	48.87	0.0415	36.74	0.1078	30.34	0.0008	65	-0.0025	71.58
chr16:59379396	3.074	440	GOT2	644080	-0.4078	88.27	-0.0184	74.52	-0.0101	87.14	0.0042	90.55	-0.0029	92.04	-0.1123	41.64	-0.1119	79.05	0.0083	91.55	-0.0992	74.27	-0.0203	75.83	-0.1288	82.21	-0.0167	86.95	-0.079	92.98	0.1576	78.35	0.0129	68.47	0.0416	79.3	0.0177	81.06	-0.0464	64.87	0.0112	72.79	-0.1934	97.31	-0.0157	52.11	0.0226	67.31	0.0333	89.45	0.0593	93.9	0.0158	96.75	-0.0314	52.41	0.0551	98.27	0.0243	58.45	0.0197	73.21	-0.0668	73.05	-0.0738	89.83	-0.1259	77	-0.0282	74.65	0.018	61.06
chr13:44807009	3.074	438	NUFIP1	181452	-0.0198	84.83	-0.0417	90.98	0.1131	85.67	-0.0128	35.23	0.025	91.03	-0.0295	97.42	0.0538	98.72	0.0082	31.36	-0.0645	93.19	-0.0395	95.8	-0.3105	98.36	-0.023	49.25	0.0374	97.62	-0.0448	81.13	0.0147	82.9	0.0135	52.11	0.0423	86.48	-0.0122	87.01	0.0391	73.28	-0.0089	98	0.1007	89.55	-0.0036	66.09	-0.0112	39.38	0.0169	83.82	-0.07	30.9	-0.2113	99.18	-0.0145	39.21	-0.0684	98.08	0.0029	77.92	-0.0087	86.23	0.0508	98.09	-0.0424	95.96	-0.0271	98.74	-0.1275	83.68
chr7:115047973	3.074	443	MDFIC	124035	-0.0018	33.97	-0.0262	20.16	-0.0373	86.13	-0.002	51.94	-0.0133	74.34	-0.0045	48.84	-0.0378	56.71	-0.0198	96.04	0.0024	45.31	0.0031	23.67	0.0807	34.38	0.0011	54.49	-0.0243	43.05	-0.0214	51.8	-0.0216	89.2	-0.0219	91.67	-0.0136	69.42	0.0174	42.14	0.012	30.65	-0.0129	70.42	-0.0518	20.41	-0.0197	52.84	-0.007	39.38	-0.0196	68.92	-0.0671	61.28	-0.018	73.31	-0.0081	47.87	-0.0173	31.49	-0.0118	27.5	-0.0153	94.05	-0.0072	30.09	0.0179	47.35	-0.0375	29.77	-0.0349	61.65
chr2:234343252	3.074	429	ARL4C	152327	-0.0051	18.92	-0.0015	36.06	0.0079	28.09	0.013	26.28	-0.0299	36.42	0.0044	34.88	0.0213	34.51	-0.0012	33.91	-0.0012	54.12	0.0131	19.56	0.0083	30.61	-0.2512	27.8	0.0038	51.49	-0.0107	8.74	-0.0049	36.84	-0.0356	27.94	-0.0207	29.71	-0.0186	14.63	-0.0098	12.13	0.2782	6.04	-0.1381	63.27	0.0036	48.85	-0.0193	8.77	-0.0414	35.2	-0.3481	12.73	0.0033	8.61	-0.0292	6.19	-0.0179	29.88	0.0062	53.74	-0.0225	51.92	0.2334	91.92	-0.002	16.61	-0.0626	9.48	-0.0232	26.19
chr2:27029802	3.074	356	TMEM214	2125	0.0003	57.44	-0.0021	42.56	-0.0876	65.52	-0.7865	77.99	-0.0347	30.57	0.0202	59.85	0.0211	49.76	0.0082	54.14	-0.0201	58.43	-0.0012	42.67	-0.0018	50.19	-0.0008	15.32	0.0085	66.38	0.0129	83.94	-0.2143	27.83	-0.0122	34.22	-0.0101	17.49	-0.0197	25.18	0.0067	30.1	0.0074	10.76	0.0493	70.73	0.0183	78.65	-0.5165	76.09	-0.0451	44.36	-0.145	34.1	-0.0166	12.47	-0.8803	81.32	0.0212	55.23	-0.0256	85.03	-0.0831	51.75	0.0127	54.06	0.0202	33.14	-0.0054	42.38	-0.0568	75.71
chr7:107877067	3.074	379	DLD	13102	-0.0301	25.34	-0.0371	66.83	-0.015	47.91	-0.0424	5.57	-0.0258	27.58	-0.0568	46.01	-0.0153	29.42	-0.0126	53.52	0.0016	48.79	-0.0324	55.84	-0.008	23.57	-0.0187	9.57	-0.0065	26.08	-0.0222	51.75	-0.02	43.64	-0.0188	48.89	-0.0256	33.76	-0.0798	79.65	-0.0024	32.53	-0.0052	36.47	-0.029	21.13	-0.0683	71.96	-0.0118	58.89	-0.0245	30.41	-0.0218	12.97	0.0117	18.57	-0.021	18	-0.0152	22.61	-0.0598	55.86	-0.0407	54.7	-0.0002	48.58	-0.0767	33.03	-0.0076	13.16	-0.0314	31.44
chr7:35551292	3.074	438	HERPUD2	142735	-0.0038	92.05	0.027	97.2	0.0231	66.2	0.0146	35.83	0.0219	73.07	0.0171	86.58	0.1509	82.07	-0.004	59.3	-0.0326	34.14	0.0267	96.19	0.0033	78.79	-0.0092	27.86	0.0141	89.55	-0.0071	88.37	0.1487	88.97	-0.0049	46.56	-0.001	61.58	0.0235	91.62	0.07	77.03	-0.034	81.99	0.0145	81.95	-0.0087	62.91	0.01	56.24	0.0149	70.76	-0.0233	32.58	0.0109	57.23	-0.0413	51.87	0.0742	88.41	0.0151	66.63	0.0125	71.14	0.0066	70.83	0.0089	89.98	-0.0174	90.57	0.027	62.75
chr11:132177252	3.074	432	NTM	265144	0.0217	20.87	0.1327	18.06	-0.0107	93.06	0.1829	31.16	-0.0259	17.59	-0.162	97.49	-0.1222	93.12	0.0452	6.88	-0.0659	60.17	0.1526	49.67	0.0083	87.03	0.0726	36.91	0.0647	63.39	-0.1149	77.86	-0.1956	93.56	0.0149	4.04	0.014	2.74	0.0792	33.5	0.0925	50.82	0.0684	33.19	-0.1172	77.12	-0.0212	25.23	-0.0262	67.31	0.0185	16.26	0.3889	49.73	0.162	87.13	0.2665	45.55	-0.0209	94.03	-0.0788	33.93	-0.0416	92.93	0.2233	93.43	0.468	76.86	0.2213	29.83	-0.0457	87.96
chr15:101470005	3.074	384	PCSK6	18418	0.0269	87.33	-0.1604	98.8	0.0017	86.97	0.008	97.88	-0.0334	97.43	0.0006	95.44	0.0171	93.95	0.0847	76.42	0.0495	99.23	-0.0344	95.27	0.0023	95.09	-0.0064	98.85	-0.0117	96.46	0.1107	93.36	0.0125	93.36	-0.004	89.9	-0.0149	92.54	0.0178	95.52	-0.0866	93.62	-0.0456	97.15	0.0277	92.24	0.0104	65.77	-0.022	96.25	-0.0413	96.31	-0.0604	98.3	-0.0061	97.45	-0.0642	98.31	0.0373	94.99	-0.0059	89.38	-0.0095	97.38	0.0605	89.89	-0.0037	91.33	-0.224	96.08	0.0158	89.33
chr6:130028665	3.074	441	L3MBTL3	9053	-0.3237	23.65	-0.0431	23.31	-0.142	34.25	-0.0829	80.39	-0.1259	29.41	-0.2992	27.96	-0.5917	46.14	0.0258	17.35	-0.1435	39.57	-0.073	18.15	-0.1032	29.72	-0.184	58.67	-0.3446	39.2	-0.2106	25.63	-0.1061	8.24	-0.0799	39.62	-0.0826	23.26	-0.1719	62.87	-0.1286	29.9	-0.1576	38.76	-0.0061	59.04	0.0248	67.93	-0.1029	49.81	-0.1679	24.61	-0.8093	86.95	-0.0487	70.41	-0.2818	32.95	-0.1644	49.06	0.0061	74.99	-0.1826	16.84	-0.512	60.87	-0.1875	31.12	-0.4701	41.47	-0.2439	27.12
chr9:135474664	3.074	394	PPP1R26	4015	-0.0067	95.65	0.0252	96.04	-0.0026	95.66	0.0034	66.28	0.095	91.66	0.0165	95.22	0.0157	97.13	0.004	88.54	0.0091	84.46	0.0423	97	-0.0016	93.28	0.0419	72.7	0.0071	87.45	0.0158	82.04	0.0032	94.34	0.0091	84.96	0.0355	94.17	0.0292	97.87	0.0242	87.47	0.0068	84.61	-0.0024	94.2	0.0116	90.15	0.0034	75.66	-0.0004	89.77	0.0264	76.03	-0.0088	77.96	0.0216	35.71	0.0039	95.35	0.0036	81.75	-0.006	90.53	0.007	93.87	0.0535	98.34	0.048	61.23	-0.0149	91.61
chr9:125331079	3.074	398	GAPVD1	68259	0.0307	20.48	0.0763	37.75	0.0186	31.41	0.0535	42.64	0.0304	12.34	0.0248	35.93	-0.0312	36.65	0.0267	17.54	0.0005	45.59	0.072	35.46	0.0126	36.69	0.0261	70.28	0.0295	22.75	0.0057	60.68	0.0024	33.89	0.035	3.81	0.0473	2.66	0.0599	64.01	0.0141	34.53	0.0498	11.81	0.0158	36.29	0.0364	37.11	0.0045	20.91	0.0483	7.47	0.0168	60.62	0.0236	7.65	0.0461	55.5	0.0394	31.62	-0.0211	19.68	0.0139	36.56	0.0364	35.9	0.1029	74.94	0.0443	58.25	0.0125	58.36
chr19:48395197	3.074	402	KDELR1	2658	-0.0065	91.49	-0.0072	95.58	-0.0089	96.35	-0.0207	71.38	-0.0057	73.19	-0.0047	90.87	0.0071	80.37	0.0474	91.99	-0.0185	69.51	-0.0203	92.73	0.0025	78.25	-0.0037	84.33	0.0011	94.58	-0.0217	59.3	-0.0246	92.98	-0.0123	72.24	-0.0026	77.88	-0.0286	96.91	-0.005	79.99	0.0037	63.5	0.0035	93.47	0.0171	95.42	0.0057	71.29	-0.0071	84.65	-0.0103	51.4	-0.0114	50.8	-0.0065	42.45	-0.014	92.87	0.0001	79.76	-0.0031	97.12	0.0038	88.01	-0.0129	96.46	-0.0087	31.45	-0.0026	80.19
chr20:20053687	3.074	346	C20orf26	141	-0.0226	62.58	0.0001	17.38	-0.0118	43.15	0.0086	69.23	-0.0024	12.43	0.0122	18.53	0.0116	28.7	-0.0005	46.26	0.01	51.28	0.0427	7.12	0.0017	42.95	-0.0006	56.9	0.0141	11.04	0.0069	75.3	0.0284	31.41	-0.0064	46.73	-0.0111	13.14	0.0094	33.8	0.0095	64.01	-0.0007	85.58	0.0002	10.38	0.0112	13.39	-0.0013	53.12	0.0079	18.35	0	37.32	0.007	79.53	-0.0046	79.5	0.0322	19.09	0.0231	16.94	0.0136	18.16	0.0051	15.19	0.0164	8.2	-0.0061	72.42	-0.0029	53.35
chr22:44728098	3.074	413	ARHGAP8	23475	-0.0051	75.9	-0.0016	75.32	-0.0121	86.79	0.0646	95.31	0.0224	55.85	-0.076	72.64	-0.0216	75.22	0.0047	45.92	-0.0274	46.12	-0.0257	73.49	-0.1051	85.38	0.0203	0.74	-0.0536	78.57	-0.1284	60.05	0.0491	68.74	0.0017	0.64	0.0228	3.17	-0.0162	73.48	-0.0209	67.49	-0.0495	1.39	0.0269	88.53	-0.0058	81.36	0.0194	6.23	0.0195	23.19	0.0198	0.25	-0.1647	15.12	0.0393	12.88	-0.0367	75.36	0.0021	91.01	0.0046	84.25	0.0155	65.88	-0.0267	75.72	0.0808	0.75	-0.06	43.94
chr6:142279374	3.074	399	GPR126	21652	-0.0399	32.23	0.0017	22.65	-0.008	79.09	-0.0055	48.99	-0.0099	68.51	0.0274	69.86	0.1553	81.9	-0.0259	70.14	-0.0202	46.44	-0.0226	66.25	0.0745	84.93	-0.0188	61.7	-0.0109	80.79	-0.0189	62.86	-0.1263	84.07	0.0007	93.62	-0.0108	80.51	0.0018	71.19	-0.0364	65.73	-0.0207	59.59	-0.95	93.55	-0.0071	63.1	-0.0147	76.66	-0.0083	72.91	-0.0158	77.97	-0.0021	90.58	0.0246	60.07	0.0335	84.38	-0.0097	81.25	-0.2028	53.44	0.0012	33.29	-0.0213	35.59	0.0871	77.2	-0.0265	87.72
chr4:47390684	3.074	438	COMMD8	71951	-0.1068	69.82	-0.0549	95.22	0.0009	32.47	-0.0057	71.24	-0.0126	83.59	-0.3008	95.37	-0.2468	94.39	-0.0083	82.02	-0.0025	53.14	0.0082	89.37	-0.1603	98.99	-0.0436	28.51	-0.0329	75.29	-0.0739	65.59	0.025	56.9	0.0373	79.68	0.0009	74.24	-0.1163	96.25	-0.1497	94.77	-0.0202	20.88	-0.2672	39.16	-0.0492	54.59	-0.0011	25.08	0.003	66.93	0.0108	14.01	-0.1465	87.8	0.0061	58.78	-0.1921	95.3	-0.0417	42.25	0.0635	78.6	-0.0908	31.09	-0.0975	80.16	0.0082	42.57	-0.4056	78.39
chr6:114561928	3.074	388	HS3ST5	217906	-0.0063	4	0.031	21.32	0.0183	0.98	0.0524	28.03	0.0162	21.41	0.0018	4.75	0.0017	19.35	-0.0125	16.79	0.0442	2.5	0.0225	3.14	0.0061	4.14	0.0186	40.01	0.0048	3.62	-0.0004	1.27	0.0137	10.43	-0.0007	27.15	-0.008	24.14	0.0391	7.8	-0.0044	19.9	0.0055	17.8	0.0471	4.99	0.0063	1.18	-0.0028	27.36	0.0059	17.46	-0.002	33.24	0.0062	39.36	0.002	47.18	0.0142	11.77	0.0428	4.38	0.0091	0.71	-0.0134	30.42	0.0272	4.67	-0.015	25.3	0.0227	4.69
chr14:53496469	3.074	397	DDHD1	342219	-0.0294	62.5	0.0493	50.31	-0.0136	51.07	-0.0024	34.05	-0.0882	34.8	-0.176	66.26	-0.1332	65.14	-0.0439	45.02	-0.0513	68.6	-0.0297	58.53	-0.0589	77.82	0.0442	36.92	-0.1504	47.48	-0.2004	64.43	-0.0377	55	-0.1052	69.65	-0.0617	56.1	-0.0393	72.66	-0.047	57.31	0.0231	53.2	-0.0789	84.42	-0.0024	51.75	-0.0403	74.35	-0.1157	57.04	-0.0145	44.83	-0.1864	71.8	-0.0907	63.19	-0.0751	68	-0.0051	66.71	-0.068	27.03	-0.0725	67.5	-0.0402	53.69	-0.0805	35.69	-0.1225	87.89
chr8:36612048	3.074	431	KCNU1	171331	0.01	78.62	0.0476	69.28	0.0199	37.4	-0.0175	53.22	0.053	28.96	0.0457	73.9	0.0527	69.84	-0.1287	68.25	0.0071	79.24	0.1701	72.67	-0.0662	88.75	0.0132	62.64	0.0875	42.74	-0.0114	33	0.0812	52.91	-0.0062	50.97	0.0384	52.57	-0.0274	43.6	0.0139	88.68	0.0007	78.49	-0.2415	45.68	-0.0184	24.74	-0.0363	23.89	0.0331	32.81	0.0125	54.52	-0.0413	83.59	-0.0062	28.57	-0.022	69.23	-0.0225	42.28	0.085	31.95	0.0443	52.48	0.1436	61.18	-0.0025	81.01	-0.1549	64.66
chr5:55173273	3.074	424	CDC20B	0	-0.8908	99.96	-0.5634	99.9	-0.3334	99.91	0.1324	99.9	-0.2316	99.87	-0.2265	99.86	-0.1254	99.87	0.0512	99.82	-0.2303	99.9	-0.3612	99.95	-0.0623	99.92	0.0731	99.84	-0.3966	99.93	0.0878	99.84	-0.0465	99.97	-0.2809	99.88	-0.1319	99.76	-0.4638	99.93	-0.3349	99.92	-0.168	99.94	0.3126	99.93	-0.2174	99.94	-0.1145	99.89	-0.3413	99.86	0.0184	99.73	-0.1253	99.86	-0.0407	99.82	-0.2429	99.91	0.1317	99.97	-0.5512	99.95	-0.2192	99.9	-0.2849	99.92	-0.013	99.91	-0.3691	99.93
chr11:28775395	3.074	307	METTL15	664097	-0.0429	3.21	0.0019	1.21	0.0274	1.75	0.0096	3.83	-0.027	6.88	-0.0252	0.51	0.0072	0.93	-0.02	0.33	0.0167	10.68	-0.0172	0.44	0.017	1.24	-0.0797	22.06	0.016	0.35	-0.0596	4.29	0.0157	2.51	-0.0106	4.12	-0.0105	0.81	0.0054	0.89	0.0037	1.31	-0.0036	20.37	0.0468	3.96	0.0071	1.9	-0.0101	1.76	0.0013	0.18	0.0052	23.64	-0.0379	26.07	-0.0493	12.57	-0.0099	0.62	0.0892	0.46	0.0661	3.99	0.0198	5.27	-0.0125	0.84	-0.0248	3.07	0.0002	2.91
chrX:22987504	3.074	251	DDX53	11425	-0.0747	42.63	0.1695	90.05	0.0446	48.28	0.044	94.03	0.0469	64.89	-0.0385	31.08	-0.0909	51.34	0.0457	74.28	0.0456	50.64	0.1602	76.85	-0.0147	37.5	0.0708	96.15	0.0224	49.25	0.0609	29.07	-0.009	65.77	0.0401	80.56	0.0513	80.18	0.0883	87.47	-0.0776	72.02	0.0596	64.34	-0.0076	68.53	0.0397	56.38	0.0496	87.77	0.0137	85.15	0.0945	95.98	0.0498	74.53	-0.0447	86.59	-0.0041	61.21	0.0118	65.82	0.0276	32.78	0.1036	45.45	0.0528	72.7	-0.1987	77.41	0.0246	60.91
chr15:48414256	3.074	408	DUT	81066	-0.0198	52.31	-0.0094	69.86	-0.0043	89.75	0.043	89.04	-0.0624	85.35	0.0827	88.65	0.0247	87.28	-0.0504	96.89	0.0131	49.28	0.0052	41.08	0.0462	78.28	0.4262	68.32	0.0155	93.31	-0.0908	66.6	0.0416	88.72	-0.0901	96.18	-0.0502	88.5	0.0248	57.32	0.1505	84.97	-0.0092	89.18	-0.0542	68.5	-0.0351	78.35	0.0941	89.11	-0.0426	89.25	0.4134	74.82	-0.1203	79.48	0.095	99.1	0.0024	89.83	-0.0027	33.15	0.0173	68.2	0.12	72.23	0.0482	64.91	-0.0643	78.29	-0.0249	47.41
chr1:154871310	3.074	384	KCNN3	30	-0.0409	93.37	0.0103	71.89	0.0153	81.74	0.0041	41.57	0.0051	90.55	0.053	72.4	0.1051	66.55	0.0042	70.96	-0.0059	29.32	-0.008	73.01	0.0286	82.14	0.0387	21.29	0.0004	59.18	0.0097	84.56	-0.0109	71.06	-0.0094	61.41	-0.0128	78.64	0.0344	69.94	0.089	92.58	0.0398	38.48	0.0221	82.35	-0.0288	88.32	0.0016	8.1	-0.0067	81.32	0.06	28.27	0.0526	7.6	0.0153	1.95	0.0348	44.72	0.0128	83.63	0.0029	60.28	0.0484	52.61	-0.0015	90.25	0.04	36.69	0.1516	84.67
chr2:160420293	3.074	421	RBMS1	72548	-0.0018	37.78	-0.0002	24.34	-0.0025	61.84	0.1158	97.12	-0.0605	83.27	-0.2001	78.79	-0.1271	73.11	0.0064	48.35	-0.0835	98.36	0.005	20.47	-0.0923	71.74	0.0015	81.39	-0.0158	64.07	-0.1005	77.04	0.0027	55.86	0.0186	87.45	-0.0064	85.4	-0.0454	32.71	-0.0383	78.82	-0.0286	67.85	-0.2075	96.15	-0.0076	44.52	0.0266	94.86	-0.011	94.19	0.0194	85.35	-0.2469	96.47	0.023	97.09	-0.1741	81.45	-0.0102	56.97	-0.0866	75.26	-0.0075	45.66	-0.0154	19.64	-0.0445	92.34	-0.0415	66.02
chr5:92747580	3.074	304	NR2F1	834618	0.0974	1.27	0.1328	20.59	0.0343	8.41	0.1147	13.65	0.0323	33.81	0.0511	5.13	0.0569	4.07	-0.0063	5	0.0297	4.65	0.1005	0.65	0.0192	10.04	0.1063	68.13	0.0163	4.7	0.0405	2.5	0.0455	10.81	-0.0015	59.4	0.0148	54.02	0.2727	11.14	0.0565	16.3	0.055	33.67	0.0402	3.06	0.0143	10.1	0.0236	29.72	0.0149	27.18	0.1745	66.44	-0.0015	45.9	0.0762	39.46	0.1277	11.87	-0.0026	17.7	0.0001	9.78	0.1742	20.54	0.2072	10.97	0.0152	8.47	0.0312	6.47
chr21:40516668	3.074	439	DSCAM	329490	0.2639	99.39	0.1355	98.34	0.0518	98.84	0.0683	97.33	-0.0242	80.84	0.0087	98.09	0.0375	99.47	-0.0289	97.63	0.0648	96.47	0.194	99.38	0.1063	99.35	0.044	97.62	0.0359	96.93	-0.0421	86.74	0.0983	92.22	0.0079	98.27	-0.0024	37.02	0.1101	98.29	0.0997	99.05	-0.0103	85.43	0.0758	94.65	0.0283	86.52	0.0358	94.12	-0.0025	45.02	0.0545	95.12	0.0459	97.99	0.0557	97.15	0.1089	98.45	0.021	98.48	0.077	89.82	0.1031	88.84	-0.0248	96.12	0.0401	98.57	0.0992	99.15
chr17:10614738	3.074	442	MYH3	23642	-0.7296	99.12	-1.5785	98.37	-1.1045	99.03	-0.558	93.45	-0.2854	74.9	-1.2712	98.7	-1.4863	99.2	-0.4566	94.92	-0.4339	96.95	-0.8423	98.76	-0.6887	96.4	-0.78	94.63	-1.9326	98.12	-0.9766	94.79	-0.6301	98.67	-0.4667	86.67	-0.1813	54.05	-0.6596	98.65	-0.2158	98.75	-1.676	97.38	-1.1869	97.6	-1.7779	98.77	-0.0885	94.76	-0.2776	74.06	-0.6987	89.56	-0.8712	87.66	-0.2974	67.71	-1.7272	98.77	-0.33	93.44	-1.4308	98.19	-0.5948	98.32	-1.0825	99.15	-1.0991	86.59	-1.3871	98.35
chr2:222025824	3.074	416	PAX3	272176	0.0119	88.1	-0.4287	96.9	-0.0021	90.32	-0.0025	94.82	-0.2219	88.38	0.0295	94.66	0.0177	98.18	0.0164	90.31	0.01	75.02	-0.2849	97.47	0.0174	99.87	0.007	95.72	-0.1069	91.07	-0.0216	85.89	-0.0131	93.39	-0.0078	94.39	-0.0761	92.71	-0.0118	97.18	-0.0165	98.2	0.0098	95.06	0.0102	95.29	-0.0058	57.68	-0.02	90.15	-0.0353	96.11	-0.0174	89.63	-0.0072	94.85	-0.0126	92.8	0.0105	97.9	-0.0049	71.88	-0.0087	90.41	0.001	99.03	-0.1631	95.28	-0.0016	95.29	-0.0623	82.67
chr8:31275793	3.074	367	WRN	240925	0.0245	38.21	0.0004	76.3	0.0291	86.21	-0.0013	40.26	0.2314	84.79	-0.0099	87.47	0.0229	88.38	0.6828	93.25	0.0019	76.5	0.0543	66.76	0.0373	95.18	0.0225	61.35	0.0153	87.77	0.1836	66.38	0.0634	88.44	0.2947	98.32	0.0693	74.06	0.0474	82.69	0.0174	61.28	0.0464	45.1	0.0393	74.95	0.23	90.16	0.0132	64.48	0.0622	81.72	0.0525	64.54	0.0094	91.2	0.0237	53.72	0.0265	87.66	0.0655	84.31	0.0508	74.68	0.0677	55.5	0.0475	48.38	0.0124	68.92	0.0424	87.68
chr9:103714768	3.074	420	SMC2	378548	0.0802	68.55	0.4726	97.04	0.0277	30.17	0.1816	11.49	0.0064	39.61	0.021	73.38	0.1159	87.01	0.0071	67.23	0.0447	33.43	0.2788	74.14	0.1582	91.04	0.0913	89.63	0.1378	88.3	-0.0068	67.68	0.0352	85.09	-0.0141	94.55	0.0212	75.07	0.2179	91.84	0.1576	97.18	0.0653	84.05	0.1005	41.34	0.0023	39.14	0.0578	55.53	0.0442	86.51	0.1973	93.36	0.1358	85.96	0.1414	91.21	0.0706	74.75	0.0269	43.16	0.0439	56.59	0.1142	95.94	0.2319	68.67	0.153	98.02	0.1043	63.5
chr2:178493268	3.074	372	PLEKHA3	11798	-0.0054	15.84	0.0104	4.57	0.0075	19.33	0.0101	32.14	-0.0033	16.03	-0.0005	15.65	0.0308	12.26	0.0069	8.34	-0.0004	10.79	0.0032	45.2	0.0105	23.37	0.0069	22.46	0.012	29.06	-0.5495	30.18	-0.0003	27.01	-0.0043	41.36	-0.0041	32.15	-0.0038	39.07	0.0073	3.11	0.0001	76.87	-0.004	44.33	-0.4257	23.81	0.0005	5.75	0.0163	27.61	0.0075	25.13	-0.0572	39.1	-0.0002	14.12	0.0138	18.11	-0.1187	14.03	-0.298	55.5	-0.006	29.01	-0.005	13	0.0117	16.7	-0.3962	18.88
chrX:140201771	3.074	409	LOC389895	109088	-0.0315	18.09	0.0224	38.06	-0.0088	77.16	0.0267	53.66	-0.0108	59.58	0.0676	39.66	0.0126	23.09	0.0055	27.6	0.0527	90.3	0.0089	51.55	0.0435	46.48	0.023	55.33	0.0176	23.55	-0.0056	73.85	0.0327	57.48	-0.0194	64.81	-0.0223	79.83	-0.0162	80.56	0.0091	45.65	0.0645	15.73	-0.0456	36.92	-0.0122	47.74	0.017	39.57	-0.008	72.43	0.0557	61.04	-0.0129	32.14	0.039	44.45	0.0497	45.5	-0.0108	74.19	0.0077	85.08	-0.0105	28.97	0.0342	50.68	0.0887	34.88	-0.0171	53.28
chr2:79821072	3.074	331	CTNNA2	307034	-0.0146	9.86	0.0115	1.72	0.0127	4.49	0.0064	11.73	0.0042	10.31	0.0236	20.85	0.0086	11.56	0.009	26.58	0.0126	3.09	0.0102	0.9	0.0005	20.63	0.0095	9.11	0.0087	7.9	0.0075	4.1	0.0522	19.79	0.0152	60.94	0.0028	30.2	-0.0111	3.35	-0.0122	10.64	0.0096	11.01	0.0174	19.83	0.0054	23.64	-0.0031	2.78	0.0208	47.07	0.0111	12.66	0.0083	20.96	0.0389	30.39	0.0109	20.41	0.0133	11.54	0.0208	29.96	0.013	3.37	-0.0026	3.8	0.0072	5.33	0.0117	2.77
chr6:153222132	3.074	411	RGS17	89872	-0.0548	32.39	0.0022	25.72	-0.034	45.46	-0.0306	44.48	-0.0306	44.52	0.051	77.87	-0.1689	58.24	0.0681	79.82	0.0069	54.04	-0.0235	31.64	-0.0268	62.38	-0.0974	33.3	0.0277	30.92	-0.0211	50.48	-0.0466	50.26	-0.0062	60.64	0.0079	38.34	-0.0132	30.06	-0.0069	60.15	-0.0391	42.04	-0.4645	83.97	-0.0106	56.43	-0.0206	22.62	0.0043	61.77	-0.0975	49.02	-0.1642	83.31	-0.0512	11.46	-0.0401	47.38	0.0579	45.28	-0.027	47.56	-0.038	13.42	-0.0181	34.41	0.0323	40.67	-0.0464	62.84
chr5:41220241	3.074	324	C6	5715	-0.0232	51.89	0.028	40.69	0.2832	41.62	0.0047	29.78	-0.0087	49.59	-0.026	61.18	0.3169	77.49	-0.0234	20.79	-0.0185	43.76	0.0032	73.09	0.2966	83.71	-0.0111	41.28	0.2566	66.91	-0.0008	36.73	-0.0033	72	-0.0345	80.13	-0.0145	48.2	0.0517	60.73	0.2049	54.14	0.2385	76.6	0.4226	51.57	-0.0021	28.26	-0.0241	14.54	-0.0202	54.28	-0.0707	35.97	0.0593	92.86	-0.0638	37.69	0.1044	74.65	0.0369	36.07	0.0168	58.31	0.979	73.94	0.0208	41.44	0.0564	49.26	-0.0058	57.82
chr17:80336443	3.074	299	RNF213	47475	0.0158	58.93	-0.0168	78.88	-0.0028	74.59	-0.0951	65.53	0.0001	26.45	0.0777	77.61	-0.0031	48.55	0.0321	56.44	0.0267	47.76	-0.0858	90.92	0.0361	73.68	0.0505	42.04	-0.0471	52.15	0.0004	23.69	-0.1516	64.55	-0.0836	53.52	-0.0162	20.41	0.0645	81.87	-0.0361	69.74	-0.0092	21.2	-0.0577	82.31	-0.0106	55.12	-0.0638	79.97	-0.0315	41.18	-0.1411	50.85	0.0188	15.22	-0.0465	70.84	0.0057	70.21	0.0071	48.31	0.0033	43.12	-0.005	47.15	-0.0307	76.11	0.0327	57.85	-0.0026	38.25
chr3:58230165	3.074	321	ABHD6	6409	-0.0931	84.71	-0.0766	18.74	-0.0114	39.5	-0.0273	52.39	-0.0282	19.19	-0.2047	31.57	-0.1298	43.52	0.0099	46	-0.1034	31.31	-0.0598	62.49	-0.238	49.34	-0.0229	27.72	-0.0696	68.91	-0.0283	29.33	-0.0349	31.25	-0.0132	14.7	-0.0108	15.69	-0.1425	30.3	-0.0671	39.8	0.0019	57.36	-0.0765	30.19	-0.0133	41.81	-0.0355	13.1	-0.0215	33.75	-0.0822	56.25	-0.0045	30.42	-0.0028	60.86	-0.1589	24.36	-0.0112	31.65	-0.0282	37.26	-0.0666	69.59	-0.1393	26.99	-0.0799	16.19	-0.051	26.69
chr14:24291117	3.074	400	DHRS1	7574	0.0032	68.91	-0.0015	69.58	0.0992	86.34	-0.063	28.32	0.0107	85.19	-0.121	87.21	0.001	54.26	-0.0099	33.44	0.0207	75.9	-0.0265	53.63	-0.0094	64.45	-0.0217	15.61	-0.0162	61.6	0.1691	85.85	0.0677	76.11	-0.0135	57.99	0.0009	60.28	-0.0112	66.2	0.0265	30.76	-0.0131	34.78	-0.0164	78.71	-0.0012	73.78	0.0555	51.56	-0.0079	62.95	0.0168	16.15	0.0047	58.94	-0.0137	37.69	-0.0106	70	0.0078	90.4	-0.0523	92.05	-0.0214	68.82	-0.0138	82.46	-0.0497	26.74	-0.0081	79.01
chr4:93877693	3.074	360	ATOH1	47825	0.0239	6.32	0.0068	3.48	-0.0042	13.81	-0.0309	12.32	0.0017	6.07	0.0515	4.97	-0.0079	2.87	-0.0022	7.53	0.0257	15.02	-0.0175	3.74	0.022	6.87	-0.0268	12.17	0.0141	7.16	0.0668	22.24	0.4827	21.03	-0.0082	19.52	-0.0179	8.4	0.0278	5.12	-0.0308	8.32	0.0189	27.09	0.0009	5.99	0.0066	8.28	-0.035	52.01	-0.0396	7.59	-0.0699	29.94	0.0032	20.05	-0.1403	22.38	0.0041	3.18	0.0266	3.11	-0.003	4.71	-0.0206	6.83	0.067	7.78	-0.0039	4.9	0.0014	8.64
chr5:123174870	3.074	429	PRDM6	84594	0.0158	47.56	0.0307	25.18	0.0003	45.95	0.0185	55.35	-0.0298	81.73	0.0101	66.17	0.0215	80.03	-0.0079	90.8	0.0395	7.6	0.0111	24.17	0.0232	63.03	-0.0174	90.68	-0.0019	52.79	0.0135	26.02	0.0368	43.66	-0.01	57.15	-0.0016	69.01	0.0168	32.7	0.0569	43.5	0.003	73.4	0.035	27.44	-0.0234	48.2	0.0209	13.05	0.003	78.71	-0.0352	95.46	0.0014	83.63	-0.0163	34.44	0.0044	74.96	0.0046	30.56	0.0243	31.45	0.0136	42.03	-0.0145	54.61	-0.0112	81.14	0.0182	47.88
chr12:75598110	3.074	407	KRR1	85493	0.1465	31.53	0.1016	40.55	0.018	6.62	-0.0387	27.89	0.0436	6.27	0.0483	14.86	0.2181	16.54	0.0959	27.57	0.1213	19.74	0.0704	34.25	0.0155	19.12	-0.0933	37.71	-0.0087	10.61	0.1222	8.52	0.0894	14.09	0.0292	27.04	0.0519	7.34	0.0482	6.73	-0.0012	85.05	0.0462	28.92	-0.0269	2.14	0.0368	9.64	0.0581	62.47	0.0538	2.8	0.0411	27.45	-0.0148	33.93	-0.0137	74.35	0.0508	15.14	0.0199	5.87	0.0437	5.48	-0.4438	56.54	0.0673	24.05	0.0984	48.07	0.1786	7.66
chr9:1391741	3.074	424	DMRT2	340283	-0.0109	19.01	0.2076	82.1	0.0117	25.45	0.014	74.34	-0.0009	3.38	0.0036	23.68	0.0061	12.33	-0.0123	17.34	-0.0128	34.29	0.0477	58.25	-0.0061	32.34	0.009	50.12	0.0234	7.96	-0.0387	47.37	-0.0125	34.65	-0.0092	4.99	0.0092	16.33	0.0009	41.78	-0.0003	42.55	0	23.32	-0.0261	43.41	-0.0096	26.93	0.0011	72.17	0.005	16.16	-0.0009	61.18	-0.0084	30.84	-0.001	91.35	-0.0008	21.56	0.0389	43.32	-0.0079	25.01	-0.0042	8.97	0.0471	32.21	0.0252	69.25	0.0081	43.6
chr17:2809016	3.074	415	RAP1GAP2	11577	-0.0626	90.52	-0.0908	96.51	-0.055	90.59	-0.0289	98.62	-0.0678	70.12	-0.1077	82.35	-0.2162	75.55	-0.052	57.73	-0.088	80.66	-0.177	88.07	-0.0834	84.64	-0.1511	62.37	-0.1295	93.22	-0.1068	85.57	-0.1309	92.49	-0.0676	74.66	-0.0635	15.08	-0.1314	95.27	-0.116	84.9	-0.0743	2.36	-0.0914	91.7	-0.0683	91.23	-0.0787	85.2	-0.0767	60.36	-0.1406	48.38	-0.1759	69.85	-0.0945	87.26	-0.1179	90.47	-0.0239	91.37	-0.1331	82.77	-0.1138	67.16	-0.1913	93.72	-0.1488	71	-0.1168	85.36
chr8:125952274	3.074	369	TRIB1	520870	-0.0032	72.35	0.0489	36.33	-0.0062	54.15	0.0267	35.85	-0.0125	28.01	0.064	29.75	-0.0091	32.73	-0.0154	24.68	0.0468	8.62	0.1049	22.58	0.0636	55.11	0.0782	20.36	0.0224	62.34	0.0623	39.22	0.0213	23.65	0.0144	60.05	-0.0025	22.9	0.0275	76.5	0.1141	29.63	0.0706	61.33	-0.0018	22.14	0.0047	22.69	0.0554	9.87	0.019	60.21	0.133	36.93	0.0111	8.93	0.0108	59.72	0.013	21.75	0.0088	40.83	-0.0299	27.63	0.0565	65.62	0.0528	51.1	0.0377	66.73	-0.0159	12.64
chr9:68495766	3.074	406	TMEM252	44117	0.0099	14.31	-0.051	19.42	0.007	56.19	0.0283	60.93	-0.0025	45.53	-0.0048	59.07	0	77.67	-0.0158	49.42	-0.0055	49.48	0.0634	33.03	-0.0052	60.09	0.0028	29	-0.0043	72.61	0.023	20.54	0.0136	12.94	-0.0045	56.02	-0.0104	46.62	-0.0072	13.52	-0.0043	38.87	-0.0163	63.93	0.0068	70.8	-0.0036	43.37	-0.0059	69.48	0.0042	51.29	0.0038	27.63	-0.0018	91.71	-0.0026	36.5	-0.0385	77.79	0.0007	71.38	-0.0038	13.51	-0.011	61.47	0.0019	30.98	-0.0018	32.5	0.0121	34.68
chrX:145549262	3.074	430	SLITRK2	267574	0.0923	74.77	0.0012	90.39	-0.0102	86.62	0.0671	83.73	-0.0394	83.01	-0.0214	77.48	-0.1875	96.63	-0.0337	79.49	0.0241	53.67	0.0081	92.07	-0.0198	92.68	0.02	83.21	-0.0585	97.42	0.0064	38.32	0.0256	81.67	-0.0379	95.55	-0.0383	96.3	0.0439	97.78	-0.0087	89.84	-0.0246	88.1	-0.114	65.85	-0.0225	49.67	-0.0076	98.4	-0.0287	96.65	0.0127	83.79	0.0132	91.37	0.0108	97.94	-0.0612	92.7	0.0141	50.61	0.0037	64.55	-0.0289	97.19	0.0133	87.64	-0.0277	82.2	-0.0045	49.77
chr19:30353527	3.074	411	ZNF536	17872	0.0939	88.05	0.0368	92.82	0.0417	90.43	-0.0057	98.59	0.0308	96.31	0.1074	81.74	0.1119	84.22	0.0395	84.03	0.0501	88.93	0.0608	82.33	-0.0095	81.09	0.0572	98.65	0.0426	88.35	0.0248	80.47	0.0349	94.25	0.0446	97.2	0.0385	96.99	0.1381	93.48	0.1243	88.27	0.1604	92.87	-0.016	92.04	-0.0004	95.08	0.0677	99.07	0.0151	98.12	0.0215	99.11	0.1362	85.97	0.0289	99.22	0.0901	90.98	-0.0889	98.01	0.0356	94.03	0.1961	83.81	0.0562	82.12	0.0464	96.4	0.1144	84.65
chr13:30954987	3.074	322	TEX26	21289	-0.5283	89.66	-0.1719	89.88	-0.2802	75.81	-0.6079	83.43	-0.3267	61.72	-0.4185	70.17	-1.2817	89.51	-0.32	97.7	-0.5292	94.68	-0.1593	52.89	-0.3177	71.29	-0.4049	74.18	-0.5157	86.91	-0.1222	61.1	-0.2912	79.07	-0.1942	84.77	-0.0811	47.09	-0.2171	94.78	-0.5987	85	-0.8979	97.73	-0.1665	44.55	-0.1335	79.48	-0.1156	18.68	-0.1665	57.9	-0.5911	91.04	-0.4619	80.92	-0.2708	90.8	-0.6393	84.24	-0.1095	68.54	-0.6781	80.92	-1.3248	98.48	-0.3285	85.26	-0.5979	98.51	-0.2402	52.3
chr2:55287762	3.074	408	MTIF2	17530	0.146	61.39	-0.0114	12.03	-0.0158	18.08	0.0311	22	0.1	66.29	0.0253	14.18	0.0221	25.48	0.037	33.63	0.0163	13.51	0.1539	8.5	0.0205	26.43	0.1222	26.65	0.1071	10.44	0.0254	8.34	0.1605	54.45	0.0924	48.03	0.028	45.92	0.0174	19.67	0.0132	10.81	0.0424	39.99	0.1849	5.1	0.0328	8.2	0.0265	17.58	0.0675	31.49	0.0392	35.01	0.0516	49.59	0.0506	53.88	0.0203	26.09	0.0258	7.27	0.2494	38.81	0.0408	15.65	0.0979	21.56	-0.0261	12.38	-0.0267	8.17
chr9:123884262	3.074	421	DENND1A	44707	-0.0626	43.16	-0.2323	92.9	-0.0083	22.05	-0.1026	99.08	-0.018	40.48	-0.1779	63.82	-0.0173	66.68	0.006	47.99	-0.0138	67	-0.287	88.69	-0.0173	54.45	-0.0892	98.89	-0.0179	51.15	0.022	33.61	-0.0296	74.86	-0.0108	33.35	-0.0014	33.24	-0.2122	79.89	-0.0824	91.01	0.0023	43	-0.0527	70.19	-0.0033	60.06	-0.0027	82.59	-0.0204	53.38	-0.0401	93.02	-0.0285	77.88	-0.0228	94.73	-0.0506	46.15	-0.0536	61.8	-0.0352	41.21	0.0151	41.38	-0.1536	65.17	0.0172	88.8	-0.005	71.74
chrX:84534757	3.074	282	HDX	31265	0.0001	1.46	-0.0108	1.63	0.0339	6.58	-0.0117	18.75	0.038	6.48	0.0092	1.27	0.0573	3.47	0.0044	59.72	-0.0076	5.72	0.0202	0.87	0.0095	2.54	0.0299	18.84	0.1207	14.6	-0.011	0.78	0.0151	2.84	0.0034	20.95	0.0059	7.87	0.0081	0.33	-0.0096	4.59	0.1149	23.59	0.0554	11.53	0.0138	26.67	0.0344	48.58	0.0929	15.46	0.0547	22.59	0.0048	20.94	0.0265	48.85	0.0056	0.7	0.0176	42.92	-0.0087	39.17	-0.0022	9.04	0.0403	7.82	0.0109	22.98	-0.0103	6.16
chr17:34078238	3.074	435	ASIC2	78057	-0.0005	90.05	0.0001	98.47	-0.0345	84.89	-0.0392	98.18	-0.0052	69.58	0.0271	94.82	0.0329	93.91	0.0115	82.57	0.0423	81.86	0.0201	97.61	0.0026	98.57	0.0001	96.97	-0.0385	92.26	-0.0552	80.28	0.007	93.42	-0.002	79.02	0.006	89.87	-0.0128	98.42	-0.0077	94.41	-0.0058	61.86	-0.4731	97.6	-0.0014	79.87	0.0112	98.37	0.0138	88.34	0.0307	96.16	-0.0174	79.8	0.025	97.78	0.0149	96.65	0.006	89.07	0.0012	90.62	-0.0293	67.85	-0.0032	97.09	-0.0032	92.09	-0.13	93.97
chr6:78589478	3.074	359	IRAK1BP1	277069	-0.124	38.57	-0.347	95.89	-0.0772	48.56	-0.0372	70.8	-0.1056	63.82	-0.1308	72.82	-0.0646	84.2	-0.1184	58.88	-0.0261	55.89	-0.6536	79.96	-0.0704	62.73	-0.0485	79.79	-0.0838	78.58	-0.1613	32.39	-0.0842	89.99	-0.1372	74.2	-0.0839	78.54	-0.1396	53.25	-0.1758	99.4	-0.0761	65.29	-0.0644	30.52	-0.0694	19.48	-0.1267	58.46	-0.1382	85.24	-0.084	79.59	-0.0839	76.6	-0.1341	80.48	-0.1193	71.19	-0.04	22.6	-0.0834	59.36	-0.095	85.92	-0.2418	61.24	-0.0674	86.41	-0.0229	38.92
chr17:28047773	3.074	442	NLK	4098	-0.0164	32.87	-0.0258	40.61	-0.0027	32.54	-0.0244	70.57	-0.0146	58.3	-0.012	58.46	-0.0163	53.93	-0.0072	44	0.0101	47.7	-0.0277	44.59	-0.0116	54.51	-0.027	91.08	-0.0143	33.1	-0.0028	16.03	-0.0118	76.55	-0.0171	53.65	-0.0004	62.88	-0.0359	36.01	0.0083	51.5	-0.0049	75.01	-0.1668	11.88	-0.0002	28.83	-0.0141	73.05	-0.0089	67.5	-0.0302	89.51	-0.0037	75.13	-0.0185	80.48	0.0004	37.54	-0.0007	32.14	-0.0123	28.29	-0.0261	48.15	-0.0753	30.47	0.0131	67.56	-0.007	14.06
chr9:5945680	3.073	433	MLANA	47085	-0.0354	67.12	-0.0711	39.5	-0.0125	21.96	-0.023	13.69	-0.0101	34.39	-0.0275	10.92	-0.0458	18.91	-0.014	54.34	0.0025	27.85	-0.2186	43.27	-0.0196	11.68	-0.033	15.97	-0.0154	20.17	-0.0437	76.89	-0.075	67.47	-0.0042	64.47	-0.0175	50.99	-0.0323	19	-0.0317	40.08	-0.0122	55.75	-0.1367	18.9	-0.012	4.05	-0.0649	23.27	-0.0246	20.42	-0.0039	13.27	-0.0052	69.4	-0.0369	56.39	-0.0394	27.78	-0.0068	4.29	-0.0242	12.35	-0.0534	41.85	-0.033	28.96	-0.079	50.77	-0.0256	70.83
chr5:88764114	3.073	441	MEF2C	118067	-0.0276	81.79	-0.1196	14.09	0.0065	56.38	-0.0477	7.94	-0.037	8.02	-0.0201	17.35	-0.091	20.62	-0.0278	23.61	-0.0322	39.94	-0.1101	7.04	0.0033	17.78	-0.0541	6.67	-0.0542	9.99	-0.0145	51.08	-0.0174	35.42	-0.0257	10.58	-0.0484	8.58	-0.0751	12.19	0.0416	47.31	-0.0999	3.38	-0.0411	34.44	-0.0417	28.26	-0.0333	1.19	-0.0725	18.95	-0.0669	2.35	-0.0333	4.33	-0.1331	18.77	-0.0246	14.59	0.0229	24.22	-0.0085	30.92	-0.0461	7.17	-0.1394	36.13	0.0974	20.19	-0.0182	43.36
chr21:14527119	3.073	440	SAMSN1	18206	0.0002	34.2	0.0427	61.36	0.0041	54.25	-0.0031	91.89	0.0239	89.75	0.0303	66.6	0.0666	92.03	0.0115	62.32	-0.0045	96.03	0.0264	93.4	0.0009	63.34	0.0663	96.16	0.0476	64.76	0.0076	74.82	0.006	77.38	0.0262	85.45	0.0123	90.79	0.0456	59.17	0.0476	77.17	-0.0079	88.11	0.0419	60.03	0.0163	45.29	0.0456	98.07	0.0405	93.55	0.0928	98.17	0.015	94.48	0.0835	91.51	0.0448	82.33	0.0297	51.55	0.0128	75.75	0.0128	82.09	0.0743	47.53	0.2086	86.42	0.0089	47.43
chr14:78689632	3.073	397	NRXN3	73700	0.0127	22.02	0.022	47.95	-0.0107	22	-0.0207	20.53	-0.0047	24.97	0.0099	27.13	0.0027	32.97	0.0092	11.4	0.0343	7.83	-0.0167	82.24	-0.0038	34.4	-0.025	12.79	-0.0213	20.1	-0.0192	14.66	0.0093	41.93	-0.0105	22.41	0.0009	47.94	-0.0239	27.21	-0.0119	32.45	-0.0127	32.85	0.1331	25.78	-0.0229	43.9	0.0074	60.05	-0.0404	18.75	-0.0167	5.97	-0.014	46.61	-0.0089	43.46	0.0167	29.36	-0.0158	25.34	-0.0089	14.84	-0.0142	24.56	0.0338	31.56	0.0812	21.37	0.0075	17.25
chr2:23582862	3.073	401	KLHL29	196660	0.0074	52.4	-0.0044	72.41	0.0096	50.81	-0.005	8.64	-0.0123	64.32	0.012	52.29	-0.0024	57.22	-0.0177	29.98	-0.0009	20.56	0.0197	41.57	-0.0063	42.85	-0.0036	7.02	-0.0007	74.34	0.0138	54.19	-0.024	39.1	-0.0054	29.75	0.0195	69.87	-0.0074	57	-0.0053	42.42	-0.0136	24.86	-0.0119	60.95	-0.0076	76.37	-0.0085	22.75	-0.005	64.1	-0.0127	14.56	0.0089	7.38	-0.0103	26.16	-0.004	43.29	0.006	72.82	-0.0159	41.45	-0.0045	51.48	-0.0051	52.4	-0.007	10.55	-0.0434	18
chrX:39306630	3.073	420	MID1IP1	501346	0.0454	63.2	0.0048	85.84	-0.0008	78.94	0.0169	34.11	0.0037	57.7	-0.0594	72.08	0.1256	74.12	0.0136	60.1	-0.0606	38.41	0.0031	88.88	-0.0047	77.32	0.0116	29.41	0.0095	91.46	0.0284	36.16	0.026	50.72	0.0157	11.35	0.0291	43.99	-0.0034	58.64	-0.0084	79.85	0.019	79.77	-0.0293	59.55	-0.0226	54.52	-0.0091	54.07	0.065	36.06	0.0462	57.71	-0.0646	39.03	0.0306	27.19	-0.0354	61.09	-0.0061	71.24	-0.0079	41.35	0.0123	78.52	0.0216	48.41	0.0659	42.07	-0.0802	35.26
chrX:133921710	3.073	284	GPC3	62878	-0.0346	98.14	-0.0366	90.67	-0.02	97.15	-0.0244	83.43	-0.0199	95.28	-0.027	96.8	0.0092	97.79	0.0118	98.57	-0.0146	96.49	-0.0255	78.02	-0.0012	98.36	-0.0333	92.59	-0.01	97.45	0.404	98.85	-0.0059	96.42	0.0075	98.48	-0.0008	96.23	-0.046	93.04	-0.0099	94.25	0.0164	98.07	-0.0001	87.25	-0.0052	96.67	0.0113	84.96	-0.0139	94.96	-0.0123	92.6	0.0101	98.41	-0.0127	81.37	-0.0015	98.73	0.0022	98.17	-0.0773	97.23	-0.0257	95.16	-0.0691	97.5	-0.0007	89.35	0.0035	97.89
chr16:65747656	3.073	401	CDH5	617981	0.0206	48.69	-0.0122	68.3	0.0169	53.07	-0.006	63.51	0.0182	33.15	0.0386	47.06	0.0398	36.51	0.0591	40.22	0.0241	42.64	0.0342	36.35	-0.0013	37.9	0.0078	63.93	0.0389	30.68	-0.0292	50.39	0.0297	77.45	0.0274	45.07	0.0315	21.81	0.0331	46.06	-0.0189	59.47	0.0769	28.73	-0.0119	55.78	0.0238	61.92	0.0292	24.22	0.0421	44.92	0.0268	76.26	0.0432	56.12	0.0319	55.65	0.0245	73.87	-0.008	22.85	0.0552	54.42	0.0396	39.58	0.1036	68.34	0.0034	67.13	0.0349	70.1
chr6:109123660	3.073	368	CEP57L1	27158	0.0019	3.13	0.0028	7.79	-0.0073	18.53	0.0565	38.35	-0.0071	1.45	0.0071	11.77	-0.0363	5.81	0.0362	22.3	0.0051	23.99	0.0122	3.96	-0.0008	9.58	0.0147	3.75	-0.0068	3.49	0.0552	30.4	-0.0153	7.26	0.0017	3.35	-0.0007	3.87	-0.0376	10.64	0.0174	4.91	-0.023	7.1	-0.0617	34.17	0.002	35.93	0.0348	72.68	0.0111	2.68	0.0376	12.95	0.0016	9.6	-0.0096	29.25	-0.0128	16.19	0.0525	20.15	0.0132	9.57	-0.0314	8.42	-0.0039	6.62	0.016	6.16	0.0497	39.66
chr12:15008115	3.073	441	PDE6H	34081	-0.0264	57.9	0.0054	97.97	0.0138	62.44	0.0175	52.36	-0.0444	98.1	0.0054	74.26	-0.1386	76.3	0.0106	66.45	0.0039	85.13	0.0158	86.38	0.0082	71.43	-0.0102	95.38	0.0065	85.15	-0.0749	60.42	0.0103	80.42	0.0038	87.53	-0.0019	97.86	0.028	73.91	-0.003	86.12	0.0064	88.89	-0.0247	77.77	-0.0054	34	0.0042	95.51	-0.0103	94.86	-0.0538	89.6	-0.0231	92.12	0.0051	93.05	-0.0126	88.25	-0.0174	50.99	0.0263	76.3	0.0151	80.98	-0.008	81.12	0.001	78.2	-0.0306	66.03
chr7:66374586	3.073	429	TPST1	168252	0.0272	84.15	0.0181	29.9	0.065	92.23	0.0156	62.39	0.0118	43.2	0.0467	56.59	0.0046	73.46	-0.0296	64.63	-0.0024	47.41	0.0024	24.93	0.0002	52.4	0.0016	21.48	0.0144	70.43	-0.0314	57.32	0.0355	69.62	0.0108	72.92	0.015	42	0.0311	66.79	0.0282	71.32	-0.0058	26.33	0.0579	38.47	0.0117	61.9	0.0071	34.58	0.023	34.7	-0.0185	32.59	-0.0157	20.8	0.003	75.73	-0.0039	49.49	0.0035	52.35	0.0461	72.89	0.0395	72.69	0.0473	55.63	-0.0133	27.39	0.0491	52.48
chr8:73142429	3.073	428	SBSPON	48053	0.0114	45.85	-0.056	43.27	-0.0563	22.23	-0.0128	39.18	0.0022	82.8	0.0217	58.12	0.006	48.14	0.0299	57.77	0.0073	52.74	0.0111	59.18	-0.0284	25.96	-0.0005	75.61	-0.0378	71.78	-0.2436	31.32	-0.0536	41.81	-0.0382	79.6	-0.0182	84.08	-0.0027	44.38	0.0026	30.77	-0.0182	70.85	-0.1153	77.37	-0.0068	13.52	-0.0066	42.29	-0.0272	67.1	0.004	53.91	0.0117	70.17	0.038	62.5	-0.0253	44.29	-0.0141	11.03	-0.0145	76.88	-0.0947	43.12	-0.0242	45.01	-0.0189	84.71	-0.1073	18.64
chr9:77580749	3.073	384	GNA14	66569	0.0095	49.65	-0.0592	62.83	-0.0351	44.95	-0.1349	68.07	-0.0335	3.82	-0.0116	35.11	-0.0052	44.13	-0.0066	33.97	0.0523	47.18	-0.2333	63.33	-0.0633	65.43	-0.0493	44.42	-0.0241	19.55	-0.0417	22.67	-0.0638	49.69	-0.0253	1.94	-0.0357	12.92	-0.1569	67.62	0.0165	39.75	-0.097	18.94	-0.0208	48.43	-0.0322	47.89	-0.1129	85.33	-0.0724	21.7	-0.1158	71.99	-0.0083	17.34	-0.2191	66.82	-0.0173	56.65	0.0227	82.87	-0.0576	32.25	0.1078	48.62	-0.023	43.3	-0.0348	58.13	-0.0432	40.68
chr1:211580178	3.073	435	SLC30A1	22	-0.1363	97.17	-0.1967	93.17	-0.3002	97.32	-0.0082	99.56	-0.156	90.16	-0.0501	96.92	-0.0006	96.16	-0.1684	95.76	-0.2774	98.09	-0.2305	92.7	0.1467	94.98	-0.2082	98.93	-0.1709	95.04	-0.0997	96.37	-0.0473	97.78	-0.1263	96.04	-0.19	96.12	-0.2212	96.18	-0.087	95.7	-0.0702	98.27	0.0601	94.67	-0.0204	89.38	-0.0852	89.65	-0.1894	93.31	-0.3904	96.81	-0.147	97.52	-0.2389	96.96	0.0229	97.2	-0.0327	88.51	-0.0942	92.36	-0.1358	93.29	-0.0759	98.02	-0.1528	91.63	-0.0837	96.68
chr12:46203263	3.073	432	SLC38A1	64486	0.2018	72.18	-0.0386	83.95	-0.1627	69.94	-0.0603	90.6	0.0141	56.16	-0.1186	82.81	0.0302	82.01	-0.0287	51.28	-0.0156	89.21	0.0092	75.57	0.0097	72.54	-0.0079	88.63	-0.0058	54.42	-0.0241	62.06	-0.1802	91.52	-0.0358	82.53	-0.0076	87.63	-0.021	82.81	0.0037	84.67	-0.0408	86.29	0.2738	62.4	0.0066	43.06	0.0115	88.39	0.0142	88.12	-0.0261	92.3	0.0305	95.84	0.0708	93.97	0.0293	91.05	0.0162	55.14	-0.0868	49.98	0.0185	71.86	-0.0267	71.37	-0.0393	79.4	0.0172	58.73
chr4:22754742	3.073	414	GBA3	60774	0.0387	81.28	0.0221	83.7	0.0171	91.3	-0.0064	73.82	0.0046	45.83	0.0537	79.03	0.0379	79.01	0.0173	52.38	0.0418	83.22	-0.0008	71.6	0.0329	63.64	0.0229	67.3	0.0071	74.24	0.1356	96.61	0.0805	80.49	0.0029	41.64	-0.0006	70.51	0.0137	88.2	0.0031	76.92	0.0109	59.64	0.0496	81	-0.0032	46.76	0.0105	68.87	0.0114	65.19	0.013	65.25	0.0716	74.05	0.0082	87.58	0.0586	68.58	-0.0001	61.99	0.0282	60.74	0.0237	69.51	-0.073	87.54	0.0583	85.89	0.0063	87.72
chr12:98110819	3.073	442	TMPO	403806	0.0833	96.26	0.0174	96.86	0.0157	34.84	-0.0651	92.64	-0.0149	75.33	0.0141	86.65	-0.0945	85.14	-0.0277	79.18	-0.0531	45.8	-0.0023	89.51	0.0196	96.05	0.012	91.99	0.0222	87.68	0.0962	52.63	0.0384	88.8	-0.0121	85.4	-0.0189	65.87	0.0218	75.24	-0.137	95.9	-0.1199	90.05	0.1219	71.12	0.0212	54.12	0.0031	69.8	-0.0479	93.34	-0.0059	96.13	-0.2489	98.11	-0.0284	98.55	0.0968	94.42	-0.0124	66.25	0.0079	47.54	-0.2086	86.39	0.054	82.03	-0.1054	98.04	0.065	72
chr2:222239346	3.073	437	PAX3	58654	0.0158	91.81	-0.0205	82.54	-0.0072	81.71	0.0167	66.51	-0.0064	78.28	0.0903	95.91	-0.0017	94.25	-0.0128	77.36	-0.0114	86.72	-0.0257	60.1	0.0149	80.67	0.0278	97.18	-0.0122	84.74	0.0015	72.08	-0.0016	80.69	-0.0208	84.04	-0.011	82.66	0.0378	93.37	0.027	88.01	-0.0031	89.03	-0.0418	59.61	-0.0849	64.26	0.0526	93.38	-0.0185	81.34	-0.0058	88.18	-0.0153	93.52	0.0447	64.29	0.0241	89.77	0.0019	42.84	-0.018	70.4	-0.0307	75.65	-0.0107	93.21	0.006	86.32	-0.0252	67.97
chr20:46246258	3.073	443	CDH22	61175	0.0118	94.84	-0.0659	99.73	-0.0265	92.71	-0.0827	96.41	-0.0436	90.88	0.0189	94.66	0.0221	88.37	-0.1043	96.01	-0.0294	91.7	-0.0817	99.3	-0.0077	95.85	-0.1071	92.47	0.038	96.36	-0.187	91.29	-0.0611	97.21	-0.0421	89.84	0.01	96.53	0.0179	98.09	-0.0105	97.22	-0.0196	90.89	-0.0267	96.6	-0.0475	91.23	-0.0674	97.91	-0.0334	88.6	-0.0481	88.21	-0.0006	95.01	-0.0406	97.58	-0.0045	95.2	-0.0161	79.33	-0.0121	90.04	0.0185	86.89	0.0587	99.03	-0.0092	93.45	-0.074	86.39
chr9:129078946	3.073	431	DOLPP1	1171	0.0748	79.64	-0.0344	81.04	0.0253	94.04	-0.1251	39.92	-0.0556	92.81	-0.092	88.13	0.0188	60.96	-0.1788	86.94	-0.2168	94.09	0.0508	68.26	0.0446	72.09	0.0063	11.67	0.0059	86.46	0.0116	98.55	0.0436	77.07	0.0041	72.37	-0.0054	66.61	0.0507	83.39	-0.0342	40.1	0.062	35.96	0.0239	96.97	0.0325	94.6	-0.0564	16.17	0.0303	65.72	-0.0051	4.73	-0.1368	31.62	0.0188	3.28	0.017	78.34	-0.0017	83.33	-0.1595	95.42	-0.1146	79.76	0.1616	87.89	-0.1942	58.99	0.0256	83.69
chr20:58511774	3.073	419	APCDD1L	2125	-0.0373	84.88	0.0201	87.3	-0.0127	83.7	-0.0299	84.43	-0.022	84.38	-0.0281	89.53	-0.0367	73.34	0.0116	68.28	-0.0313	87.83	0.0845	92.42	-0.0156	84.24	-0.019	98.2	-0.0105	85.68	-0.0207	63.82	-0.0176	96.96	-0.0015	86.23	-0.0243	90.16	-0.0158	84.77	-0.0365	98.61	-0.0113	88.59	-0.008	90.6	0.0185	86.5	-0.0219	68.52	-0.0137	95.2	-0.0166	98.9	-0.0469	91.85	-0.0173	95.05	-0.0351	82.94	-0.0127	95.17	-0.0024	97.85	-0.0245	81.84	-0.0259	88.21	-0.0313	98.19	-0.0111	91.52
chr20:46383516	3.073	413	SLC35C2	18106	-0.059	73.23	-0.0051	66.12	-0.0462	41.88	0.0004	43.48	-0.0174	60.72	0.0061	74.9	0.0252	40.38	0.001	21.86	-0.0289	39.3	-0.0778	43.3	-0.0481	69.41	-0.0156	43.12	-0.0503	63.19	-0.0076	20.43	-0.0955	54.26	-0.0249	36.19	-0.0273	86.47	-0.0097	79.65	-0.0207	75.17	-0.0214	22.78	-0.0342	43.05	-0.009	29.93	0.0041	44.63	-0.0387	78.6	-0.0634	24.64	-0.0816	65.86	-0.0351	32.97	-0.0205	65.87	-0.0002	48.68	-0.0424	42.91	-0.084	64.19	-0.0876	82.39	-0.071	51.52	-0.0683	42.2
chr13:79780720	3.073	407	NDFIP2	298314	0.1053	38.51	0.0349	34.37	0.0507	51.92	0.0023	96.53	0.0074	60.74	0.0674	57.85	0.0318	46.22	0.038	35.04	0.0428	67.48	0.0504	52.55	0.0501	57.65	0.0415	76.28	0.068	50.18	-0.0626	79.77	0.0776	18.81	0.0277	39.03	0.0392	52.99	0.0892	35.54	0.0735	72.03	0.178	44.55	0.0588	83.91	0.0576	74.13	0.0687	96.46	0.0264	42.49	0.0452	79.79	0.0699	54.34	0.0115	92.92	0.0268	70.71	0.037	65.94	0.0262	48.93	0.0668	25.21	0.0437	33.03	0.1401	62.88	0.0334	82.76
chr8:95702798	3.073	438	C8orf37	432384	0.0134	41.87	0.0145	30.67	0.0312	39.68	0.028	47.89	-0.0039	88.24	0.023	47.59	-0.0342	57.65	0.0015	36.77	0.0405	91.34	0.0092	37.07	0.005	38.92	0.05	52.11	-0.0179	70.99	0.0197	40.27	0.0364	30.33	0.021	71.98	0.0083	89.81	0.0955	55.07	0.0232	51.89	0.0288	36.46	-0.014	57.11	-0.0969	91.4	-0.0075	45.19	0.0101	78.54	0.0351	47.12	0.0116	27.16	0.0357	31.27	-0.0212	48.25	0.0215	98.5	0.0418	69.12	-0.0283	34.31	0.0657	73.06	-0.0352	26.21	-0.0364	76.54
chr14:18889540	3.073	441	POTEG	76895	0.0305	72.19	0.0996	86.9	0.0732	85.37	0.0993	94.56	0.044	97.41	-0.162	91.82	-0.0662	87.97	0.2129	87.75	0.0366	91.5	-0.0174	83.34	0.0785	96.04	0.0265	97.76	0.0435	95.98	0.0707	88.56	0.0432	83.76	0.0851	98.58	0.067	98.64	0.0672	89.31	-0.106	88.98	0.054	94.49	0.0076	93.82	0.0668	62.25	0.0527	90.27	0.0715	99.08	0.1112	97.26	-0.1911	99.23	0.0072	98.04	-0.0487	93.96	0.0401	84.24	0.0844	85.84	0.0359	92.25	0.0639	73.05	-0.0481	94.93	0.0383	75.12
chr10:107126888	3.073	439	SORCS1	36817	-0.0992	83.65	-0.082	87.82	-0.0449	54.61	-0.0799	94.96	-0.0271	86.45	0.0578	73.83	-0.0269	72.97	-0.0294	35.16	0.1392	87.58	0.0369	88.92	-0.0823	68.49	-0.0768	94.4	0.0256	87.78	0.1228	31.31	-0.1267	88.47	0.0131	69.13	-0.0039	80.9	-0.036	89.32	-0.0911	89.36	0.0245	62.49	0.0673	64.32	-0.0051	38.45	-0.0075	84.86	-0.0131	81.21	-0.053	94.53	-0.0053	49.4	0.0126	95.09	0.0258	62.88	-0.0221	61.85	-0.0807	74.38	0.0325	44.12	0.022	76.06	-0.1959	88.82	0.129	56.42
chr1:112030884	3.073	436	LOC643355	39316	-0.2369	92.17	0.0571	94.79	-0.0045	43.05	-0.0194	27.4	-0.0069	53.87	-0.135	81.08	-0.2687	76.78	-0.0056	41.35	0.0129	79.77	-0.0926	92.27	-0.0077	58.2	0.0509	50.49	-0.0829	70.22	0.0661	22.64	-0.0463	54.86	0.0262	30.06	0.0141	42.37	-0.0177	63.91	0.0377	92.09	0.0245	17.41	-0.0378	77.71	0.0104	72.45	0.0338	35.15	-0.0013	55.42	0.0313	47.95	-0.1939	70.07	-0.0033	26.5	-0.0819	86.71	-0.0003	71.34	0.0183	62.08	-0.0079	72.13	-0.1068	81.35	-0.3118	78.92	-0.0333	64.79
chrX:110454753	3.073	426	RGAG1	3189	-0.036	98.68	-0.1082	94.03	-0.0776	74.81	-0.0567	76.95	-0.0539	84.21	-0.032	98.71	-0.0125	95.4	-0.0612	59.22	-0.0135	95.85	-0.0357	90.67	-0.0033	95.77	-0.1196	70.93	-0.037	75.4	-0.0948	86.77	-0.1338	80.24	-0.0748	83.74	-0.0487	94.51	-0.1462	81.65	-0.0053	94.25	-0.0513	24.59	-0.0604	90.45	-0.2009	82.84	-0.0515	78.03	-0.0236	88.3	-0.0687	47.89	-0.0315	99.11	-0.0866	63.78	-0.0225	98.89	-0.0379	88.04	-0.0065	82.93	-0.0421	74.58	-0.1044	94.25	-0.0676	95.69	-0.0963	87.01
chr7:109679101	3.073	420	C7orf66	793515	0.0026	4.48	-0.0984	25.19	-0.0883	48.7	-0.0277	17.03	-0.013	28.91	-0.0389	9.32	-0.0683	22.18	-0.0032	30.11	-0.0182	9.49	-0.0945	19.39	-0.1055	5.48	-0.0169	44.85	-0.0131	24.75	-0.0056	6.65	-0.1239	56.85	-0.0141	34.46	0.0121	32.55	-0.0622	18.17	-0.0255	21.76	-0.0105	52.09	0.0129	2.6	-0.0274	11.55	-0.0304	8.41	-0.0232	37.22	-0.0125	29.83	-0.0024	54.94	-0.0092	36.57	-0.1292	6.6	-0.0423	5	-0.034	73.96	-0.0707	56.4	0.0045	5.57	0.0301	31.12	-0.0743	2.68
chr15:67398029	3.073	443	C15orf61	122101	-0.0388	54.63	-0.0089	24.77	-0.026	14.79	-0.0199	48.39	0.0053	79.97	-0.1073	43.11	-0.0967	73.8	-0.0109	35.05	-0.0376	4	-0.0062	10.15	-0.0252	16.61	-0.0515	75.09	-0.05	53.4	-0.0576	40.48	-0.0947	14.99	-0.0217	53.51	-0.0274	56.92	-0.1276	67.89	-0.043	61.54	-0.0075	81.31	-0.0537	13.63	0.0003	31.8	-0.014	58.22	-0.0197	63.16	-0.0557	77.1	-0.0118	55.24	-0.0165	89.99	-0.0895	16.14	-0.0459	20.48	-0.0372	28.47	-0.2941	71.75	-0.0482	32.49	-0.0859	67.17	-0.0379	12.78
chr9:6417657	3.073	356	UHRF2	3431	0.1223	45.23	0.0483	22.72	0.1073	78.15	0.0894	72.7	0.0163	79.78	0.145	49.46	0.0662	28.96	0.0145	66.64	0.0582	69.97	0.1205	32.6	0.0487	52.71	0.0357	82.67	0.0864	44.17	0.0384	57.47	0.0451	77.79	0.0269	71.79	0.0306	75.4	0.1539	57.5	0.027	61.66	0.0804	80.4	0.0995	73.31	0.0273	88.61	0.176	91.73	0.0253	82.33	0.0502	95	0.0772	84.52	0.0754	88.05	0.0697	53.51	-0.0035	78.02	0.0273	53.31	0.238	41.76	0.1197	20.6	0.086	42.67	0.0006	59.56
chr5:43732082	3.073	420	NNT	127876	0.0139	16.49	-0.0902	72.39	0.0072	32.47	-0.0069	30.87	-0.0318	47.56	0.0245	28.14	-0.0059	41.21	-0.076	27.2	0.0019	22.17	-0.0819	68.21	0.0216	29.45	-0.0032	45.76	-0.0282	35.36	-0.026	24.29	0.0601	17.47	-0.1003	47.07	-0.0188	55.62	-0.014	69.19	-0.0661	68.63	-0.06	25.43	-0.0848	48.69	0.0039	57.64	-0.0374	78.41	-0.0179	38.53	-0.0229	79.59	-0.0123	24.6	-0.0215	71.36	0.0099	25.17	-0.124	67.43	0.0214	14.57	0.031	46.9	0.0837	50.32	-0.0231	59.81	0.0009	41.39
chr1:40098270	3.073	297	PPT1	0	-0.0345	39.89	-0.0034	40.89	-0.0329	72.93	0.0044	16.73	0.0451	17.91	-0.0204	47.19	0.0046	47.95	-0.009	56.19	-0.0014	14.42	-0.0221	46.03	0.0053	41.01	-0.0081	5.27	0.0093	29.13	-0.0236	30.95	-0.0099	71.15	0.003	22.77	0.0424	13.33	-0.0197	43.48	-0.0036	36.38	-0.0146	12.43	-0.0121	47.28	-0.0162	75.16	0.0091	9.4	0.0472	19.95	0.0285	11.94	-0.0065	6.73	0.0049	9.08	-0.0315	50.35	-0.0013	13.26	-0.042	68.04	-0.0109	31.93	-0.0109	38.93	0.0384	2.99	-0.0308	15.55
chr6:7921400	3.073	384	TXNDC5	9610	0.0363	84.47	0.0278	52.05	-0.1297	95.19	-0.0262	82.6	-0.0207	76.12	0.0473	76.7	0.0059	88.03	0.0287	83.72	-0.0088	93.37	0.0195	43.32	0.0178	58.77	-0.0066	15.57	-0.0044	91.51	-0.1129	63.7	0.0859	94.75	-0.0108	82.62	0.0031	94.21	0.0939	73.18	-0.0188	70.75	0.0677	96.1	0.0206	46.28	0.0454	93.13	-0.0108	71.33	0.0051	95.66	-0.0324	36.63	0.0298	8.99	0.0162	52.17	0.0155	78.98	-0.0049	88.02	-0.0866	95.24	-0.0262	81.47	0.0397	55.85	-0.0585	67.56	-0.0641	69.13
chr12:50454549	3.073	306	DIP2B	49454	0.0092	11.93	0.0014	37.21	0.0318	12.4	0.0021	40.7	0.011	21.7	0.0559	14.34	0.0285	34.02	0.06	52.7	0.0024	27.94	-0.0002	45.73	0.0235	5.86	0.0108	45.94	0.0198	32.96	0.2226	44.26	0.0497	35.62	0.0105	34.75	0.0042	41.02	0.0268	52.22	0.0319	15.93	0.0167	50.38	0.055	38.96	0.0249	12.3	0.0005	54.52	0.0077	30.52	0.0198	39.74	0.0051	52.77	-0.0112	48.59	0.0456	17	0.0363	4.28	0.1167	26.47	0.0369	10.24	0.0391	63.57	0.0047	36.2	0.0548	22.82
chr12:16572102	3.073	419	LMO3	33389	-0.0017	16.16	0.0196	3.69	-0.0048	7.86	-0.0763	22.11	-0.0055	10.01	-0.0554	14.32	0.0052	10.11	-0.022	38.96	-0.0218	26.97	-0.0287	41.77	0.0145	10.9	-0.0254	62	-0.0055	2.6	0.01	29.59	-0.0142	42.05	0.0158	41.04	-0.0006	8.3	0.0213	5.18	-0.0241	21.12	0.007	58.02	0.0224	4.29	0.0069	6.22	-0.0095	49	-0.0139	5.89	0.005	35.37	-0.0323	86.63	-0.0072	26.93	-0.0121	14.67	0.0112	2.16	-0.0097	3.61	0.0041	2.97	-0.015	2.63	-0.0105	25.38	-0.0025	14.88
chr5:140999160	3.073	419	PCDHAC2	31632	0.0112	83.51	0.0292	78.76	-0.0291	47.05	0.047	74.9	-0.2166	78.1	-0.114	91.96	-0.0528	95.33	-0.2409	95.47	-0.0073	73.93	-0.337	84.38	-0.1331	98.93	0.0173	87.59	-0.1372	91.12	-0.0262	67.68	0.0534	73.95	0.0272	94.01	-0.0452	59.15	-0.0024	93.54	-0.1146	94.09	-0.0107	33.07	-0.0679	56.23	-0.0388	92.41	0.0271	70.42	-0.0163	66.07	0.0764	76.66	0.0299	45.86	-0.0127	58.14	-0.1276	87.76	-0.0312	69.16	-0.1702	82.98	-0.0637	51.49	-0.2894	81.33	-0.0371	64.13	-0.0888	76.92
chr4:179594297	3.073	419	AGA	2150857	-0.0032	1.89	-0.0023	4.14	0.0154	1.73	0.2883	10.69	0.0207	27.6	0.0025	6.61	0.0426	8.87	0.0009	50.2	0.0661	1.33	0.144	53.19	0.011	1.35	0.0458	33.02	0.0056	6.93	0.0058	20.45	0.0049	16.14	0.0012	23.13	0.012	23.32	0.01	2.58	0.0015	31.31	-0.0002	24.58	0.0172	2.57	-0.0018	2.93	0.003	21.15	-0.007	5.09	0.0815	24.3	0.0442	43.92	-0.0135	59.23	-0.0015	1.29	0.0103	2.71	-0.0115	37.21	0.0517	2.42	-0.0688	11.75	-0.012	39.24	0.0001	11.4
chr21:19028873	3.073	431	TMPRSS15	624101	0.0165	8.84	0.0146	16.04	0.0159	5.27	0.0035	22.35	-0.0127	1.9	0.01	9.41	0.0599	6.73	-0.0175	4.21	-0.0239	3.72	0.0066	18.41	0.0092	8.69	-0.0033	30.94	0.0382	7.03	0.0052	38.07	-0.0133	14.3	-0.01	7.3	-0.0256	6.89	-0.0008	21.43	0.0706	51.1	0.0607	50.47	-0.0049	11.89	0.0237	20.7	0.0013	49.54	-0.0079	10.83	-0.0308	49.91	-0.0105	31.39	-0.0139	48.46	-0.0009	3.37	0.041	35.38	-0.0086	5.22	0.0563	10.08	0.0247	15.42	0.015	14.3	-0.0004	12.08
chr20:39681387	3.073	406	DHX35	718033	-0.002	29.01	-0.0067	26.01	-0.0049	44.32	-0.0195	2.6	0.0039	54.3	-0.0092	28.36	0.0381	23.8	-0.0092	19.15	-0.041	37.02	-0.0045	26.59	-0.0115	33.98	-0.0227	1.74	-0.0042	18.22	0.0904	13.85	-0.0022	32.54	-0.0069	1.52	-0.0016	14.1	-0.0461	26.58	-0.0086	11.87	-0.0523	0.89	-0.0194	46.19	-0.0136	85.9	-0.0178	4.53	-0.0147	5.16	-0.0294	2.75	-0.0272	3.17	-0.009	0.6	-0.0263	24.56	0.0013	72.56	0.0013	42.9	-0.0367	22.04	-0.0071	36.4	-0.018	0.46	0.0002	8.97
chr11:61079337	3.073	407	CD5	22150	-0.0054	71.74	0.0081	66.41	-0.0129	84.09	-0.024	30.94	0.0056	44.33	-0.0123	80.97	-0.0068	58.64	0.0113	42.32	-0.0395	32.55	-0.0114	51.78	-0.0063	57.19	-0.0397	26.07	-0.006	59.35	-0.0174	41.75	-0.0078	81.88	0.0023	18.55	0.0139	26.77	0.0077	78.32	-0.012	66.85	-0.0192	31.1	-0.0354	73.11	-0.0005	79.02	-0.0024	40.01	0.0177	40.74	0.0164	36.21	-0.012	19.76	0.0154	24.02	-0.0111	79.63	-0.0024	42.58	-0.0098	80.75	-0.0059	69.6	-0.0045	74.59	0.0013	37.85	-0.013	55.78
chr13:25028383	3.073	275	LSP1	9996	0.0095	40.14	0.0134	16.36	0.043	13.94	-0.0387	80.13	-0.0198	31.83	0.0079	10.28	-0.001	29.69	0.0045	41.13	-0.0262	61.71	-0.0014	18.13	0.0093	19.24	-0.0175	55.19	0.0158	8.22	0.0155	10.81	0.0188	41.36	-0.018	62.45	-0.0197	25.94	0.0177	40.48	0.0037	33.85	0.0147	28.54	-0.0282	30.4	-0.017	15.36	-0.0001	79.72	-0.0368	31.67	-0.0079	37.02	0.0015	32.18	0.0025	66.03	-0.0016	11.76	-0.0042	33.07	-0.0258	26.33	0.0048	43.32	0.0194	20.61	0.0017	58.47	-0.0076	23.79
chr3:69822678	3.073	308	MITF	82217	0.0247	62.42	0.0662	50.1	0.0419	66.61	-0.4541	79.96	0.0069	40.53	0.0858	61.93	0.04	83.76	0.0619	58.24	-0.0004	42.76	-0.0374	22.6	0.0792	51.97	-0.1809	57.49	0.0483	37.66	0.0198	95.81	0.0158	57.87	-0.0197	52.57	0.026	24.62	0.0661	39.28	-0.1574	55.46	0.0082	24.42	-0.0865	79.04	0.1023	81.19	0.0123	56.82	0.0295	46.6	-0.261	28.69	-0.0214	42.07	-0.0844	72.05	0.0491	58.64	0.0598	45.18	-0.2509	72.54	0.0548	34.17	0.029	50.32	0.0818	42.6	-0.0129	96.06
chr18:55338750	3.073	437	TCF4	248473	0.0036	92.04	0.0792	95.68	0.0018	80.12	0.016	97.06	0.0058	92.73	0.0062	90.01	0.0127	89.55	-0.0181	93.93	0.0013	94.64	0.0314	88.23	0.0097	93.61	0.0063	97.03	0.1027	89.23	-0.0428	89.61	0.0118	80.87	-0.0015	97.2	0.0009	88.59	0.0444	96.18	0.0045	90.88	0.0003	91.45	0.0036	94.1	-0.0217	92.83	0.0122	94.86	0.0211	89.86	-0.01	98.13	-0.0032	96.62	0.0153	97.43	0.0226	92.21	0.0067	91.45	0.0066	81.23	0.0027	82.25	0.0302	92.2	0.0001	98.21	-0.0017	93.02
chr12:113438588	3.073	304	SDSL	15196	0.0113	79.9	-0.0195	19.55	-0.0242	2.42	-0.1205	2.44	-0.0095	5.66	-0.0035	4.56	-0.009	10.58	-0.0717	53.19	-0.0006	0.06	-0.0778	0.93	-0.0043	20.17	-0.0932	0.4	0.0091	14.07	-0.0005	0.15	-0.0106	3.61	-0.0205	5.46	-0.007	7.36	-0.1035	23.14	-0.031	5.98	-0.0021	0.04	-0.0185	48.4	-0.0154	53.98	-0.0255	1.28	-0.0069	7.58	-0.0452	5.01	-0.0027	0.26	-0.0204	3.63	-0.0097	15.76	-0.0156	77.16	-0.0022	17.6	0.045	91.31	-0.0143	15.46	-0.0057	11.76	-0.011	6.44
chr3:175954523	3.073	433	NAALADL2	1094243	-0.0112	20.95	-0.0144	70.68	-0.0001	44.8	-0.0941	49.42	-0.0121	27.47	-0.0225	28.96	-0.0286	19.88	0.017	47.65	-0.022	49.99	-0.0339	87.99	-0.0281	33.47	-0.0881	71.37	0.0057	34.68	-0.0287	27.81	-0.1431	61.51	-0.0187	39.59	-0.0143	52.82	0.0632	66.03	0.0301	46.29	-0.0163	67.77	-0.1243	11.32	0.0182	18.82	0.0139	18.48	-0.0097	40.33	-0.0427	76.63	-0.0474	72.46	-0.0334	40.31	-0.0218	25.3	0.022	31.51	-0.0375	34.29	-0.056	31.97	-0.0494	14.18	-0.0059	55.25	-0.0227	13.81
chrX:107659587	3.073	391	PRPS1	30084	-0.0174	80.79	0.0032	82.31	0.0175	94.64	-0.0055	86.05	0.0021	66.74	0.0126	89.93	0.0049	90.46	-0.0091	81.87	-0.0018	75	-0.0018	88.12	0.0072	83.18	0.0006	68.78	0.0153	79.92	0.0216	73.52	0.037	94.84	0.0063	75.1	0.0039	80.47	-0.0047	70.32	-0.0073	96.03	-0.0235	81.59	0.0035	86.55	0.0186	87.52	-0.0187	70.62	-0.0134	74.79	-0.0113	52.01	0.0244	87.09	-0.026	41.1	-0.0075	93.52	0.0033	82.19	0.0142	96.22	0.0141	83.26	0.0001	73.07	-0.0548	79.62	0.0015	92.92
chrX:31697432	3.073	429	FTHL17	624381	0.1814	92.35	-0.0122	81.54	-0.0076	59.15	-0.0314	60.79	0.0711	46.97	0.033	49.1	0.2759	84.41	0.0281	34.67	0.0301	36.55	0.0108	39.09	0.0355	40.1	0.0274	84.78	0.0221	74.13	0.0291	71.83	-0.0381	33.12	-0.0256	33.51	0.0159	63.07	-0.002	88.74	0.1457	60.81	0.0376	89.61	-0.0331	28.85	0.0853	37.73	-0.0176	50.47	-0.0087	49.1	0.0507	80.93	0.0078	51.45	0.0107	59.74	0.0606	48.29	0.0254	40.06	0.0082	11.01	0.0342	81.85	0.027	79.35	0.077	58.79	0.1217	41.19
chr11:126866147	3.073	425	KIRREL3	133624	-0.0009	83.68	-0.016	91.97	-0.0715	92.62	0.0396	91.31	-0.0029	92.01	0.0426	92.97	0.0078	90.1	-0.0148	85.35	0.0019	77.97	0.0184	83.86	-0.0003	92.23	0.0042	80.36	-0.0303	97.95	0.0205	64.1	-0.0493	88.62	-0.0335	92.1	-0.0004	91.52	0.0293	95.59	-0.0233	77.54	0.0157	97.43	-0.0162	95.37	0.0185	79.01	0.0216	67.56	-0.0118	87.89	-0.0269	84.01	-0.0026	85.18	-0.0326	66.58	-0.0348	89.19	-0.0053	75.52	0.0048	81.46	0.0044	99.04	-0.0257	91.81	-0.0257	79.69	0.0097	77.51
chr11:29913721	3.073	388	KCNA4	101813	0.0268	10.62	0.0514	72.87	0.0485	36.19	0.014	25.47	0.0323	25.48	0.0489	8.85	0.0514	3.15	0.1005	95.23	-0.0081	62.34	0.0164	40.06	0.0029	12.19	0.0153	25.58	0.0262	21.64	0.0492	54.13	0.0251	34.65	0.0433	31.99	0.0339	35.18	0.0324	28.57	0.0197	41.19	0.0647	52.59	0.1117	42.41	0.0577	80.21	0.0401	56.49	0.0566	15.75	0.0376	36.21	0.0743	30.96	0.0358	72.12	0.0332	8.83	0.017	43.14	0.0282	49.17	0.0467	5.92	0.0222	48.25	0.0638	37.01	-0.0133	52.08
chr3:169955730	3.073	254	SEC62	10075	-0.0021	72.8	0.0566	63.95	0.0051	82.26	0.0073	85.04	-0.0099	56.03	0.0162	62.93	-0.0073	50.21	0.004	53.87	-0.0026	47.36	0.0396	73.8	0.0025	32.44	0.0179	77.86	0.0141	76.86	0.0091	64.76	0.0269	71.66	0.0033	46.88	-0.0011	41.85	0.0335	50.07	0.0159	66.4	-0.0027	90.77	0.0085	64.2	0.0082	62.68	-0.012	66.84	0.0014	52.82	0.011	85.12	-0.0037	44.77	0.0107	74.75	0.0116	39.67	0.0078	57.51	0.0155	86.85	0.0195	69.93	0.0463	67.93	0.0155	97.81	0.0342	78.81
chr6:139625469	3.073	308	CITED2	249821	-0.0051	49.86	-0.0189	45.82	0.0363	79.54	0.0029	49.03	0.0079	39.31	-0.005	56.31	0.0012	46.99	0.0039	94.64	0.0409	37.96	-0.0247	62.97	0.0031	77.59	-0.0186	54.33	0.0101	48.1	-0.035	59.08	-0.1299	79.14	0.0183	67.08	-0.0053	42.59	-0.0498	49.34	-0.0222	60.85	-0.0582	77.16	-0.0167	48.36	0.1007	64.04	-0.0025	51.79	0.0124	37.64	-0.022	51.92	-0.0116	63.65	-0.0021	57.74	-0.0101	75.83	0.0243	78.32	0.1491	93.33	-0.0208	37.86	-0.0387	68.65	-0.0008	18.84	0.0259	66.31
chr13:19053571	3.073	417	TUBA3C	127232	0.06	75.02	0.0249	49.07	0.0419	77.84	0.0111	20.95	-0.0074	46.88	0.0289	75.72	-0.0902	67.13	0.1772	48.97	-0.048	88.26	0.0226	40.66	-0.0394	57.91	-0.0435	24.28	-0.0106	41.13	0.0525	78.64	0.1045	57.59	0.0109	32.43	-0.0033	17.8	-0.0118	57.23	0.0161	50.74	0.0103	17.5	-0.0135	62.25	-0.0354	85.14	-0.0759	15.34	-0.0118	33.44	-0.0003	10.56	0.039	89	-0.0594	3.57	0.0119	75.53	-0.011	83.55	0.0869	68.49	0.0636	52.96	0.0002	51.63	-0.0134	51.7	0.0797	70.29
chr12:97509194	3.073	441	NEDD1	600948	0.017	21.03	-0.0068	45.33	0.0086	84.64	0.031	46.35	-0.024	60.63	0.0047	54.45	0.0326	56.78	0.0151	43.11	-0.0144	32.85	0.0293	47.94	-0.0004	64.36	-0.012	94.64	-0.0079	63.68	-0.269	49.67	0.0147	57.82	-0.0061	66.69	-0.0147	80.79	-0.0273	80.54	0.0145	82.87	-0.0011	71.2	0.028	51.63	-0.0168	80.93	0.0045	38.57	-0.0303	81	0.0119	92.69	0.0279	82.67	0.0008	46.24	0.0119	70.56	0.0007	88.89	-0.03	59.77	0.3651	55.9	0.1269	82.21	-0.0223	53.14	0.0038	39.37
chr12:66544186	3.073	422	GRIP1	133741	-0.0086	38.95	-0.1083	72.73	-0.0199	55.14	-0.0095	66.78	-0.0186	60.18	0.0013	25.79	-0.0166	62.79	0.0048	79.51	-0.0013	21.49	0.0175	80.07	0.0104	41.42	-0.0217	75.88	-0.0071	28.48	-0.0172	29.29	0.0015	67.4	-0.0054	39.72	-0.0199	49.69	0.0131	34.13	0.0278	40.88	0.0059	41.34	0.0031	26.12	-0.0058	18.96	0.0538	57.72	0.0034	47.33	-0.0127	74.77	0.005	20.8	0.0331	35.27	-0.0021	41.36	0.0056	29.05	0.0067	77.11	0.0177	64.3	-0.0076	42.32	-0.008	47.53	-0.0066	21.99
chr2:179728183	3.073	409	ZNF385B	132137	-0.0139	50.1	-0.0502	9.41	-0.002	24.1	0.028	79.56	-0.022	72.72	-0.1372	20.9	-0.0594	51.43	-0.0104	8.18	0.0038	14.49	-0.0341	10.53	-0.0364	20.64	0.0072	59.56	0.1275	55	-0.0231	5.47	-0.0178	4.89	-0.0083	30.9	0.0018	67.71	-0.0116	21.8	-0.2248	30.19	0.0317	55.2	0.0216	6.9	-0.0108	6.9	-0.0125	80.71	0.0128	60.56	-0.0487	75.61	-0.0839	61.08	-0.0163	84.25	-0.1132	19.91	0.005	14.68	-0.0085	8.04	-0.2416	52.44	-0.1358	6.93	-0.2155	72.69	-0.0154	2.28
chr2:39300155	3.073	428	CDKL4	69623	-0.0089	28.39	0.0079	6.31	-0.0071	10.77	-0.0342	62.2	0.0039	7.59	-0.0046	59.46	-0.0021	62.41	-0.0108	27.25	0.0147	32.2	0.0202	14.17	-0.0273	73.39	-0.0048	67.72	-0.0042	14.03	-0.0058	58.5	-0.0264	24.63	-0.0076	46.79	-0.0068	7.35	-0.001	13.67	-0.0005	36.94	-0.0111	83.09	-0.0068	8.15	-0.0016	2.34	0.0014	41.78	-0.004	14.01	0.0147	71.29	-0.0081	83.3	-0.0731	53.52	-0.0312	70.82	0.0064	1.99	-0.0026	12.52	-0.0074	69.26	0.0065	18.69	-0.0081	34.67	-0.0292	35.04
chr11:36786541	3.073	438	RAG2	187309	0.0077	78.37	0.0984	98.05	-0.0202	40.18	-0.045	61.81	-0.0167	61.79	-0.0004	88.36	-0.0478	96.02	-0.0214	79.66	0.0459	60.98	-0.1538	99.05	-0.109	95.81	-0.1099	89.82	-0.0934	86.25	0.0201	47.79	-0.1133	68.22	-0.0084	81.04	-0.0108	87.41	-0.0408	77.25	-0.0604	95.34	0.0035	80.16	-0.0928	24.14	-0.0151	41.22	-0.055	87.82	-0.0305	85.96	-0.1563	80.15	0.0016	86.02	-0.0674	68.45	-0.1865	93.27	-0.0272	40.26	0.0063	50.39	-0.0925	53.91	-0.0285	53.2	-0.0236	94.86	0.0094	71.85
chr9:73632177	3.073	390	ANXA1	479317	-0.0041	43.18	0.0051	29.08	0.0148	40.76	0.0277	38.33	0.0062	24.46	0.0064	13.43	0.0371	37.55	0.0018	43.32	0.0214	31.17	0.0132	31.5	0.0026	20.61	0.0187	36.96	-0.0014	38.16	0.0101	19.96	0.0315	23.52	-0.0002	27.02	0.0087	35.93	0.0264	53.81	0.0179	40.51	0.0216	81.27	0.2451	22.55	0.0067	17.45	0.0138	70.91	0.0252	22.01	0.0166	50.68	-0.0028	57.17	0.0103	64.37	0.007	26.26	0.0162	20.03	0.0089	15.6	-0.0551	58.79	0.1239	39.84	0.0262	38.96	0.011	8.93
chr4:167521277	3.073	324	SPOCK3	285715	0.0159	6.08	0.0406	48.83	-0.0017	6.27	0.0385	22.82	-0.0083	29.16	0.0215	5.46	0.011	4.8	0.0178	61.63	0.0165	16.78	0.004	68.62	-0.002	4.45	0.005	40.98	0.0186	20.05	-0.007	41.43	-0.0117	15.08	-0.0097	63.01	0.0039	20.81	0.0094	21	0.0308	13.34	0.0093	42.98	-0.1007	25.65	0.0047	3.76	0.0156	39.12	0.0228	7.51	-0.0172	43.57	-0.0073	20.09	0.025	79.22	0.0079	4	0.0662	7.24	0.0008	41.8	0.0073	3.16	0.0769	15.64	0.057	32.74	-0.0143	39.93
chr12:104668470	3.073	391	CHST11	210467	0.0563	86.48	0.0683	93.3	0.0818	97.08	0.0632	65.89	0.1101	97.41	0.2676	98.7	0.3638	88.34	0.0469	86.94	0.2967	97.92	0.0302	83.21	0.2783	93.01	0.2366	88.28	0.1953	97.68	0.0955	66.85	0.1121	96.32	0.0614	97.96	0.0619	95.61	0.0541	96.39	0.0204	86.51	0.2832	98.33	0.0377	95.26	0.1118	94.15	0.0454	63.6	0.0939	98.67	0.1577	87.65	0.2588	91.88	0.1026	52.44	0.5215	97.76	0.0555	90.33	0.2571	99.14	0.8554	99.48	0.0655	96.69	0.2379	95.69	0.0162	66.84
chr6:162711855	3.073	370	PARK2	14880	-0.0266	73.61	-0.1661	89.94	0.037	32.81	-0.0589	56.8	-0.0379	85.33	0.0114	79.91	0.0244	79.02	-0.0351	35.48	0.0378	76.12	-0.0891	80.14	-0.0573	84.57	-0.0107	95.38	0.0052	76.39	0.0136	76.03	0.0164	30.72	-0.047	32.79	-0.0105	86.17	-0.151	91.83	-0.0609	72.62	0.0294	30.36	-0.0077	73.2	-0.0287	46	-0.0246	62.55	-0.0054	88.31	0.005	92.91	0.0363	50.55	-0.003	78.23	0.0249	56.8	-0.0155	80.34	0.0161	42.36	-0.0202	65.24	-0.0916	94.64	-0.0072	90.37	0.0402	80.25
chr2:141529835	3.073	441	LRP1B	600133	0.4522	37.88	0.0495	83.36	0.0187	20.83	0.315	74.26	-0.0012	58.76	0.0274	10.93	0.885	72.28	-0.0046	38.66	0.1162	80.5	0.014	37.08	-0.0615	17.45	0.0145	90.43	0.0208	84.47	0.0412	7.66	0.1111	59.07	0.0062	11.57	0.0153	19.86	0.274	74.77	0.2711	68.45	0.2166	82.28	-0.0016	17.55	0.0329	18.55	0.1316	72.53	0.0135	24.73	0.0402	85.56	-0.0017	35.54	0.3619	93.76	0.0007	9.47	-0.0068	22.13	0.0427	76.47	0.145	97.56	0.07	45.66	0.084	60.51	-0.037	10.2
chr1:44341285	3.073	426	ERI3	12957	-0.0147	40.7	-0.0281	33.08	-0.0149	17.99	0.006	22.64	-0.0019	16.17	-0.0089	18.21	-0.0211	11.7	-0.0099	12.3	0.0292	18.98	-0.0279	44.14	0.0027	27.02	-0.0145	12.98	-0.0117	11.66	-0.0097	37.11	-0.0065	19.77	-0.0075	1.03	-0.0028	22.15	-0.0566	21.81	-0.0053	20.21	-0.0107	3.5	-0.0002	50.91	0.0106	50.04	-0.0157	4.53	0.008	9.72	-0.005	19.35	-0.0239	7.78	0.0217	5.79	-0.0162	17.13	0.0156	66.64	-0.017	10.99	-0.0026	13.43	-0.042	23.97	-0.0341	12.83	0.0174	28.62
chr2:223837023	3.073	394	AP1S3	0	0.0111	97.66	0.0078	97.85	0.0359	98.81	0.021	97.32	0.0041	94.01	-0.0049	97.41	0.0043	96.63	-0.0067	96.24	-0.0012	95.55	0.0117	98.44	-0.001	95.7	0.0194	97.87	0.0035	97.8	0.0061	96.3	0.0178	98.5	0.0092	96.23	0.0058	90.62	-0.0019	97.6	-0.0296	97.12	0.0064	96.24	-0.0047	98.28	0	98.44	0.0001	96.37	0.045	94.84	0.0131	93.89	-0.0178	97.71	0.0167	95.82	0.0015	96.92	-0.0034	94.86	0.0229	97.91	-0.0049	97.48	0.0079	98.65	0.0158	94.68	0.0014	97.42
chr12:28771934	3.073	433	FAR2	376333	0.0076	47.04	-0.0402	86.1	0.1002	51.49	0.1876	77.96	0.0458	19.64	0.0638	72.05	0.0369	93.15	0.0311	44.44	0.042	64.78	0.03	78.94	0.0501	42.86	0.0485	29.33	0.112	79.61	0.0341	11.22	0.0636	28.61	0.0016	30.63	0.0222	39.79	-0.0087	60.5	0.0218	59.97	-0.095	85.72	0.0078	70.22	0.0112	22.28	0.0023	77	0.0278	35.98	0.0476	46.8	0.0254	89.87	0.0103	66.44	0.1059	78.03	0.0444	30.69	0.0744	15.67	-0.1077	63.39	0.1136	42.72	0.0223	60.43	0.0202	41.45
chr2:181818043	3.073	307	SSFA2	72786	-0.0135	7.02	0.0314	54.66	0.0075	28.27	0.0436	74.88	-0.007	58.98	0.0195	50.92	-0.0074	64.54	-0.0053	25.85	-0.021	27.79	-0.0147	54.69	-0.006	30.21	0.0066	39.94	0.0592	67.14	0.001	28.24	0.0528	87.62	0.0204	80.13	0.006	86.67	-0.0086	29.91	0.0077	61.76	0.0134	61.91	0.1036	31.62	-0.0002	12.23	0.0234	37.99	0.0182	90.03	0.0759	41.01	0.0027	72.75	0.0033	55.47	0.0171	54.81	0.0626	11.15	0.0117	90.77	0.0028	71.77	0.0828	17.43	0.0722	51.47	-0.0066	22.74
chr1:88372421	3.073	397	PKN2	310852	0.0442	57.6	0.0557	89.2	0.0296	47.95	0.0193	47.91	0.0282	43.57	0.0246	44.76	0.048	49.91	0.0861	66.26	0.0517	86.23	0.0668	71.78	0.0318	49.84	0.0129	81.04	0.0372	50.04	-0.0092	13.94	0.0326	69.27	0.0964	80.9	0.0359	66.24	0.1174	83.17	0.0224	55.31	0.0099	47.86	0.009	47.85	-0.0116	29.74	0.0214	71.04	0.0665	55.96	0.0426	85.95	0.0071	40.24	0.0456	51.93	0.0372	36.05	0.0145	39.09	0.2298	61.54	0.0527	27.12	0.1317	81.66	0.0331	89.78	0.0067	40.48
chr5:130530951	3.073	347	CHSY3	625433	-0.0386	26.7	0.0188	9.96	-0.0296	11.48	0.0398	52.05	-0.0376	16.12	-0.0086	5.6	-0.0097	28.88	-0.0031	9.71	-0.0542	29.99	0.017	22	-0.0041	41.48	0.0878	63.79	-0.0355	45.66	-0.0249	17.03	-0.0314	18.53	-0.0134	38.66	-0.011	24.32	0.0461	32.19	0.0248	67.97	-0.0062	53.21	-0.0889	37.61	-0.0208	10.86	0.1116	42.04	0.0134	37.9	0.2064	77.03	0.0066	21.58	0.2716	89.71	-0.0253	12.5	-0.0082	24.03	-0.0467	30.56	-0.062	54.28	0.0519	16.91	0.0445	74.94	-0.0279	24.1
chr7:111439223	3.073	388	IMMP2L	122024	0.045	39.47	-0.0195	28.15	0.0063	69.24	-0.017	69.86	0.0036	65.35	-0.0792	93.04	0.0132	91.84	0.0033	82.37	-0.0312	72.45	-0.009	40.71	-0.0241	96.54	-0.0445	65.17	-0.0123	79.55	-0.0348	60.33	-0.026	55.24	-0.018	85.16	0.0056	70.51	-0.018	51.91	0.0032	69.54	-0.0054	61.99	-0.034	51.42	-0.0029	38.05	-0.0239	42.58	-0.0129	80.66	-0.059	68.03	-0.0159	95.97	0.0005	75.11	-0.0128	91.34	0.0234	65.83	-0.0021	67.45	-0.0015	47.64	0.0128	46.51	-0.0084	68.8	-0.0167	87.23
chr12:118034361	3.073	421	RFC5	16623	0.0173	96.35	-0.007	97.56	-0.0095	97.51	0.0229	96.62	0.0135	98.19	-0.0224	97.16	-0.0376	96.62	-0.0143	87.14	-0.0075	94.29	0.0313	96.06	-0.0027	97.05	0.0306	98.15	-0.0704	96.07	0.1696	93.5	0.0813	97.76	-0.0447	96.92	-0.0067	97.42	-0.0158	97.17	0.0074	96.15	-0.0218	96.98	-0.0054	94.09	0.1483	96.51	-0.0011	91.58	-0.0396	97.7	-0.0031	99.41	-0.0065	96.3	0.0257	94.36	0.0251	96.21	-0.0017	97.14	0.2023	95.6	-0.0576	95.99	-0.0016	93.43	0.0011	99.03	0.026	98.35
chr13:66793307	3.073	415	PCDH9	436022	0.0812	33.64	0.1085	30.44	-0.0247	1.06	0.075	13.8	0.0129	3.68	-0.0141	1.97	0.042	14.93	0.0353	1.77	0.0181	15.78	0.8526	80.42	-0.0119	10.41	0.0768	15.38	0.01	3.03	0.0557	4.05	0.0304	18.37	0.0151	2.21	0.0241	4.11	0.0477	6.34	0.0434	16.18	0.0517	10.88	0.0133	7.09	0.03	2.57	0.0697	14.73	0.0271	9.47	0.0411	20.76	0.02	26.24	0.0435	60.4	-0.0511	5.13	0.0193	9.25	-0.0713	3.18	-0.0291	0.46	-0.0341	22.02	0.0516	6.08	-0.0496	13.9
chr6:107512579	3.073	420	SOBP	21457	-0.0043	54.72	0.0457	74.22	-0.0109	38.84	0.0156	72.59	0.0007	52.85	-0.0419	69.13	-0.0107	63.85	0.0165	66.33	-0.0578	37.82	0.0584	81.48	-0.0135	59.56	-0.0122	62.32	-0.018	66.27	-0.023	25.35	-0.0256	46.05	0.0034	62.34	0.0026	47.81	0.1713	79.55	-0.0086	80.93	0.0069	64.71	-0.0298	44.58	0.0036	60.67	-0.0029	70.48	-0.0158	59.63	0.0096	75.2	0.0062	71.36	0.0268	67.88	-0.0097	59.1	-0.0125	36.82	-0.0097	34.5	-0.0049	66.26	0.024	63.53	-0.0071	51.37	-0.0503	41
chr7:121393951	3.073	367	FAM3C	1276	0.0657	15.36	0.0695	47.38	0.5994	47.32	0.025	34.66	0.0472	47.34	0.0603	43.88	0.0763	28.72	0.036	80.88	0.1111	17.27	0.0944	88.24	0.0502	26.23	0.1108	64.64	0.0742	43.89	0.0973	54.75	0.4977	43.73	0.0269	75.29	0.0434	55.89	0.1015	12.76	0.0317	5.95	0.1398	69.78	0.1067	45.01	0.0358	52.63	0.0752	45.01	0.0395	41.19	0.1245	53.12	0.0865	83.38	0.0657	23.05	0.133	40.94	0.0113	19.81	0.4413	58.07	0.1012	25.94	0.0918	9.78	0.1503	57.51	0.0141	51.82
chr2:189557532	3.073	431	SLC40A1	22253	-0.0069	2.82	-0.0187	0.56	0.0373	9.84	-0.0333	37.99	0.0043	61.59	0.0519	22.36	-0.0215	10.91	0.0043	12.34	0.0029	70.1	0.0004	0.54	-0.0336	15.33	0.0009	29.67	-0.0198	4.2	0.2226	72.04	0.1465	40.29	0.0043	40.97	0.0154	29.4	-0.0259	4.18	-0.019	5.05	0.0016	44	0.0982	8.85	-0.007	4.35	-0.0122	11.66	-0.0039	19.86	-0.0049	21.67	-0.0081	70.28	-0.0057	28.45	-0.0522	22	-0.0069	7.59	0.0121	14.34	-0.0749	8.28	-0.0085	0.37	0.0158	11.88	-0.0163	67.11
chr7:103710564	3.073	404	SLC26A5	263358	-0.0094	4.55	-0.0123	20.82	-0.0141	17.16	-0.0047	95.89	-0.0424	46.05	-0.039	6.62	0.0565	5.19	-0.0074	0.9	0.0313	24.4	-0.1014	6.23	-0.0286	29.05	-0.0586	68.75	0.0035	17.16	-0.0184	54.56	-0.0336	49.69	-0.0242	13.04	-0.0155	48.01	-0.0083	14.96	-0.0421	40.57	0.0046	10.51	-0.0542	53.34	0.0278	65.81	-0.0492	84.6	-0.012	17.24	0.0069	55.65	-0.0267	4.26	-0.0147	92.37	-0.014	9.01	-0.0228	33	0.0087	20.05	-0.0416	8.01	0.0279	21.73	-0.0534	33.6	-0.0304	12.98
chr22:44501919	3.072	334	LDOC1L	2700	0.0789	68.22	0.0222	25.19	0.0119	55.52	0.0349	46.94	-0.0025	69.73	-0.0103	68.69	0.0224	58.8	0.0182	54.62	-0.0137	77.64	0.0109	36.23	0.0166	53.63	0.0638	4.55	0.0172	41.98	0.0127	50.84	0.0477	58.97	0.0066	31.38	0.0031	34.75	0.0798	24.63	-0.0012	52.85	0.0138	10.29	-0.0027	71.22	-0.008	67.91	0.024	31.38	-0.0091	33.46	0.0273	9.94	0.0165	58.07	0.0537	40.11	0.0028	76.28	0.0105	65.29	0.015	82.41	-0.0075	41.18	0.1016	59.56	0.0362	38.36	0.0188	70.73
chrX:97933215	3.072	362	RPA4	1048026	0.0027	18.42	-0.117	65.54	-0.1128	23.31	0.0167	14.35	-0.0542	30.91	-0.0394	14.04	-0.4068	58.33	0.0389	75.5	0.0366	31.42	-0.0252	15.28	-0.0234	9.42	-0.0287	18.21	-0.2027	38.89	0.0461	18.85	0.0197	12.04	-0.0066	17.01	-0.0477	33.84	-0.0212	33.19	-0.049	92.01	-0.082	80.93	0.0233	19.05	0.037	12.06	0.0076	35.36	-0.0379	49.92	-0.0449	52.2	-0.0857	25.19	-0.039	63.05	-0.1094	24.71	0.0172	8.93	-0.0475	18.59	-0.2694	33.39	-0.109	59.57	-0.2041	78.08	0.1574	23.28
chr5:27086796	3.072	402	CDH9	47184	-0.0344	45.74	-0.0116	76.94	0.0388	31.42	-0.0345	80.66	0.0246	52.58	-0.0216	20.05	-0.0574	65.49	0.027	59.61	-0.0563	61.44	-0.0118	38.08	0.0048	60.48	-0.0281	69.65	-0.001	34	0.0226	29.01	0.0038	52.42	0.0258	79.46	0.0067	32.51	-0.0307	5.6	-0.0004	58.56	-0.0011	56.12	0.2434	14.32	0.0312	6.7	-0.0387	40.88	-0.0014	31.32	-0.0258	76	-0.0301	76.88	-0.0182	63.35	-0.0606	41.18	0.0335	8.15	0.0177	44.83	-0.0468	28.01	-0.0862	8.98	0.0064	94.45	0.0827	40.2
chr3:174126733	3.072	402	NLGN1	521135	-0.0379	13.33	-0.039	22.82	-0.0221	23.73	-0.0256	26.65	-0.0324	27.54	-0.027	11.45	-0.0412	16.57	-0.0353	4.24	-0.0306	40.79	-0.0589	4.69	-0.0186	8.45	-0.0396	53.15	-0.0295	21.79	-0.0044	23.36	-0.0297	35.53	-0.0296	3.03	-0.0255	7.1	-0.0451	5.77	-0.0001	35.91	-0.0787	35.67	-0.0269	35.24	-0.0278	11.1	-0.0478	55.87	-0.0075	5.38	-0.0355	26.79	-0.057	45.7	-0.046	59.6	-0.0359	5.7	0.0293	32.97	-0.0396	69.96	-0.0116	4.72	-0.0617	19.21	-0.0451	17.14	0.0001	32.39
chr6:159107919	3.072	350	FNDC1	60290	-0.1493	94	-0.1943	93.71	0.0091	87.83	-0.007	92.46	-0.0082	93.48	-0.094	93.94	0.0086	89.3	0.0006	90.65	0.0001	74.55	-0.1723	96.29	0.006	91.14	-0.0064	91.84	0.0047	89.92	0.0017	94.32	-0.0317	87.27	-0.0263	94.59	-0.0196	94.72	-0.0867	90.7	-0.066	89.92	-0.0046	78.64	-0.0081	94.3	-0.0102	92.6	0.0228	97.32	-0.019	94.97	0.004	92.2	0.0039	76.66	-0.013	95.48	-0.0456	93.79	-0.0057	80.96	-0.0032	93.79	0.0181	80.02	-0.2748	89.44	-0.0097	96.26	-0.0161	95.84
chr4:61708223	3.072	440	LPHN3	505975	-0.0216	79.7	-0.0153	2.95	-0.01	15.8	-0.0279	10.19	0.0131	38.17	0.0428	44.66	0.1141	87.55	0.1346	53.79	0.0259	29.32	0.0039	6.57	0.0557	30.14	0.004	13.58	0.2438	58.69	-0.0334	7.47	0.011	18.18	0.0289	29.32	0.0089	13.51	0.0273	4.71	-0.0105	24.83	-0.104	63.68	0.048	19.75	-0.0127	5.67	-0.0025	4.17	0.0511	11.2	0.0109	2.08	-0.004	21.44	-0.0263	4.55	-0.1531	69.15	-0.0223	4.19	0.0087	18.69	0.2478	52.04	0.2823	57.16	-0.046	21.05	-0.0335	11.99
chr10:111822269	3.072	419	GPAM	360466	-0.0976	80.13	0.0228	55.81	0.0107	88.71	-0.0347	97.61	0.0084	97.21	0.0147	96.85	-0.0337	99.03	-0.0124	68.27	-0.0087	98.52	0.0113	24.61	0.0302	98.69	-0.0064	95.23	-0.0013	93.86	0.0022	76.62	-0.0186	75.59	0.0274	94.02	0.0132	90.28	0.0439	83.41	0.0095	93.94	-0.0109	91.49	0.0026	85.43	0.0141	63.91	0.0044	84.48	-0.0061	98.09	0.0039	97.62	0	99.46	-0.0391	91.3	0.0164	98.32	0.0081	87.38	0.0045	75.93	-0.0029	92.69	-0.0046	67.54	-0.0168	98.92	-0.0419	77.53
chr19:49425364	3.072	437	LOC100507003	67	-0.0024	61.2	0.0163	70.28	0.0215	84.25	0.1052	41.01	0.0788	64.93	0.1265	67.54	0.0484	48.54	0.04	58.11	0.2018	44.41	0.3455	77.81	0.0942	60.08	0.2128	34.37	0.0342	50.03	0.1932	73.29	0.0124	75.92	0.0533	38.53	0.0595	57.22	0.1089	69.86	0.103	52.08	0.0935	13.75	0.1249	86.86	0.0152	85.65	0.1212	45.71	0.0598	33.39	0.0805	9.22	0.1536	27.68	0.051	4.95	0.1946	83.11	0.0012	71.16	0.0589	82.37	0.0321	61.05	-0.0676	82.68	0.0566	1.49	0.1704	72.76
chr3:120098139	3.072	391	GSK3B	2676	0.0456	3.42	0.0674	2.19	0.0216	29.64	0.0015	20.29	0.0355	12.82	0.0448	6.94	0.0064	2.79	0.0734	18.44	0.02	30.12	0.1618	5.03	0.0049	7.41	0.055	3.98	0.0187	6.51	0.0426	19.19	0.0702	35.06	0.0377	6.49	0.029	2.92	0.0561	3.86	0.0161	9.37	0.0281	4.28	-0.0067	26.24	0.0232	16.66	0.0573	18.15	0.0623	0.88	0.0303	2.71	0.0252	5.95	0.0567	19.97	0.0456	5.15	0.0055	8.36	0.0163	57.26	0.0461	4.64	0.1102	7.23	0.0346	2.88	0.0179	28.72
chr20:1203939	3.072	399	C20orf202	0	-0.0079	84.19	0.0025	81.12	-0.0238	94.85	-0.0162	91.34	0.0107	93.19	0.0227	89.15	0.0128	76.07	-0.0079	91.58	-0.0333	98.51	-0.03	76.92	-0.0085	84.16	0.0011	60.68	-0.0065	89.84	-0.0014	78.83	0.0068	89.44	0.0001	83.86	-0.0043	76.09	-0.0038	83.51	0.0073	83.77	0.0057	83.02	-0.026	88.79	-0.0121	93.95	0.0111	43.22	-0.0015	83.72	-0.0164	43.32	0.0059	68.41	0.0072	43.08	-0.0021	71.52	0.0017	96.57	-0.0054	96.44	-0.0644	74.02	0.0266	89.36	0.0322	79.15	0.013	94.45
chr19:33525659	3.072	442	PEPD	2876	0.0466	79.56	0.083	94.85	0.004	78.83	0.0288	61.92	0.0113	31.02	0.0436	68.45	0.0436	61.33	0.0677	34.79	0.0331	46.39	0.0978	77.94	0.0411	60.14	0.0912	57.26	-0.0002	57.96	0.0561	43.53	0.0704	55.66	0.0418	20.59	0.0211	28.03	0.0803	90.47	0.0031	55.32	0.0984	84.88	0.0693	61.99	0.0586	71.92	0.0619	41.97	0.0217	42.91	-0.0517	71.16	0.0818	12.2	0.0524	57.47	0.0442	63.82	0.0186	70.12	0.0175	43.39	-0.0676	85.23	0.0407	84.53	0.0149	63.23	0.0478	26.82
chr2:106469875	3.072	380	RGPD3	458	-0.004	37.27	-0.0037	51.4	-0.0225	64.86	-0.0161	37.71	-0.0028	24.57	-0.0833	45.24	-0.0162	25.85	0.0111	46.36	-0.0461	60.78	-0.0244	57.48	0.0095	27.01	-0.0462	73.39	0.0186	20.56	-0.0117	52.97	-0.0619	66.37	-0.0098	43.92	-0.0288	40	-0.0178	78.69	-0.0096	33.86	0.0069	56.47	0.0276	35.36	0.0006	32.65	0.0208	71.43	-0.021	35.76	-0.0335	49.77	0.0042	59.67	-0.0036	42.46	-0.0032	26.72	0.0161	52.96	-0.0173	56.94	-0.0254	26.76	-0.0111	56.3	-0.0187	40.87	-0.0148	47.45
chr2:60642616	3.072	427	BCL11A	87974	-0.0159	96.01	-0.0094	98.07	0.0073	96.42	0.0032	94.81	-0.0074	96.22	-0.0174	95.27	-0.0084	97.42	0.0284	96.25	0.0038	89.04	0.0207	97.12	0.0137	90.6	0.0048	91.71	-0.0446	93.68	-0.004	95.96	-0.027	96.11	0.0096	96.29	-0.0014	95.68	-0.0034	97.41	0.0271	95.97	0.055	95.66	0.0158	78.45	-0.0056	97.29	0.021	84.45	-0.0208	96.48	-0.0005	90.35	0.0176	93.5	-0.0167	90.1	-0.0232	93.07	-0.0094	96.7	-0.0169	97.61	0.0111	93.52	-0.0264	96.37	-0.0205	98.18	-0.0342	95.42
chr9:109512469	3.072	333	PTPN3	13147	-0.0087	88.9	0.0061	35.43	-0.007	48.79	0.0662	93.51	-0.0122	21.12	0.0275	28.77	0.0247	15.43	-0.0209	62.78	0.0429	65.16	0.0281	18.51	0.0139	28.05	0.034	61.86	-0.0175	15.17	0.0603	89.95	0.0151	79.78	0	57.1	-0.0136	9.78	-0.0106	50.77	0.0337	79.73	0.0356	9.03	-0.0249	58.12	-0.0118	75.19	0.0118	55.58	-0.0046	31.6	-0.0072	41.11	0.0391	13.79	0.0101	94.9	0.0291	29.42	-0.012	61.35	0.0361	52.16	0.0024	29.26	0.0089	78.71	0.03	74.25	-0.0315	86.14
chr11:36790518	3.072	440	RAG2	191286	-0.0934	54.89	-0.0468	89.93	-0.0166	48.23	-0.0128	62.52	-0.0051	71.34	-0.0284	96.21	0.024	84.9	0.008	52.49	0.0505	84.68	0.0155	96.34	-0.014	89.2	0.0067	97.43	0.0183	80.06	0.0312	76.96	0.0424	84.63	0.0007	60.12	0.0073	88.49	-0.0276	74.88	-0.0082	94.76	0.0133	83.21	-0.0083	58.44	-0.0246	22.09	-0.0267	83.85	-0.0094	83.46	-0.0391	96.63	-0.029	81.82	-0.0211	74.36	0.0206	85.52	-0.0167	32.26	-0.0025	75.27	-0.0158	96.81	-0.0449	85.51	0.0314	94.49	0.0132	71.48
chr12:98404946	3.072	394	TMPO	109679	-0.0077	70.88	0.0085	57.09	0.0223	36.84	-0.0005	42.69	0.0323	91.68	-0.0198	65.24	0.0365	79.14	-0.0118	83.81	0.0278	82.33	-0.0679	75.81	-0.022	82.96	0.0488	57.05	0.0327	63.51	0.0409	55.06	0.0012	14.08	0.0103	45.1	0.0214	70.77	-0.0048	47.95	-0.0052	88.01	0.0118	26.68	-0.0152	75.42	-0.0009	67.06	0.0068	23.96	0.0173	47.34	0.0021	35.15	0.0082	62.5	0.0091	17.73	0.0528	78.77	-0.0051	91.71	-0.0239	33.11	-0.0072	88.9	-0.0039	74.36	0.0431	47.99	0.0657	79.56
chr13:32701090	3.072	424	PDS5B	113536	0.0114	2.85	0.0043	4.05	0.0089	4.67	0.0235	10.48	-0.0083	3.84	-0.0153	1.78	-0.0008	0.71	0.0092	22.88	-0.0032	8.69	-0.0049	0.42	-0.0013	2.4	-0.0009	11.19	0.0035	0.31	0.0106	6.65	-0.0217	8.95	-0.0039	25.93	-0.009	13.25	0.0155	3.35	0.0174	2.7	0.0188	21.63	0.0594	1.53	-0.003	10.39	-0.0033	7.26	-0.0002	3.73	0.0063	9.61	0.0061	52.95	0.0129	28.24	0.0142	2.21	-0.0061	7.16	-0.0018	2.16	-0.0017	1.42	0.0047	3.48	0.0043	18.12	0.0012	9.27
chrX:69762792	3.072	420	EDA	145622	-0.0117	55.19	-0.2405	62.13	-0.0329	23.62	-0.0081	56.55	0.0129	70.38	-0.0055	80.13	-0.0075	94.25	-0.0045	47.63	-0.0288	79.88	-0.5628	84.19	-0.0103	87.08	-0.0021	82.46	-0.0013	44.96	-0.0477	66.15	-0.0704	26.64	-0.0005	44.97	0.0237	67.96	0.0341	54.31	0.0028	80.51	-0.0237	76.92	0.0297	31.75	0.0005	17.81	-0.0032	41.02	0.033	34.49	-0.0354	84.21	-0.0211	74.5	-0.0144	38.57	-0.0233	71.69	-0.0028	38.3	-0.0435	29.65	-0.0199	90.23	-0.0646	45.09	-0.0253	97.21	-0.0161	50.89
chr2:169128838	3.072	431	DHRS9	58213	-0.0135	57.84	0.0375	49.38	0.8645	92.89	0.0853	40.31	-0.0753	44.44	-0.0289	24.36	0.0671	22.09	0.0918	33.41	-0.0942	43.01	0.0674	38.75	0.0045	22.51	0.0149	59.44	-0.0018	29.72	0.0016	67.13	0.0641	65.85	0.0352	46.31	-0.0039	54.47	-0.0221	43.58	-0.0249	27.18	-0.0209	63.58	-0.0971	30.82	0.0027	32.72	0.0378	56.16	-0.0118	31.49	-0.0002	43.02	-0.0633	81.25	0.0042	42.41	0.0371	37.67	0.0061	27.69	-0.7394	82.43	0.005	32.78	0.0338	29.89	-0.0817	44.01	-0.1474	41.2
chr20:44393836	3.072	383	HNF4A	6406	-0.0097	83.49	-0.0148	55.02	0.0171	82.96	-0.0034	58.22	-0.0175	58.08	-0.0239	61.6	0.0032	52.49	0.0119	45.98	0.0031	56.94	-0.0282	51.61	0.0011	49.9	-0.0215	13.48	0.005	54.06	0.0117	48.91	0.0061	87.86	0.0097	13.45	0.0099	31.33	-0.0197	46.07	-0.0066	52.94	0.0049	15.49	0.011	86.5	-0.0214	91.73	-0.0285	14.94	-0.0051	46.8	0.0085	21.87	0.0182	9.59	-0.0285	11.64	-0.0088	72.3	-0.0033	87.71	0.0091	84.56	0.0084	55.45	-0.0057	76.04	0.0137	24.76	0.0077	55.43
chr3:124435904	3.072	383	UMPS	293544	-0.018	34.33	-0.0133	25.13	-0.0094	40.91	-0.0262	66.11	-0.0248	81.26	-0.008	38.15	-0.0272	54.87	-0.0042	29.62	-0.018	5.11	-0.0311	28.91	-0.0088	55.38	-0.0316	63.46	0.0021	55.87	0.0188	8.46	-0.0018	28.95	-0.0071	57.46	-0.0194	85.29	0.0077	40.7	0.0098	33.31	-0.0096	48.82	-0.0029	39.12	-0.0094	39.15	-0.0154	10.27	-0.0165	71.22	-0.0787	71.2	-0.0603	43.6	-0.0137	22.25	0.0154	45.74	-0.019	50.69	-0.0094	73.43	-0.0009	63.32	-0.0265	36.07	-0.0397	46.05	-0.026	14.48
chr22:40819157	3.072	410	SLC25A17	0	0.0196	99.84	-0.0085	99.81	0.0102	99.8	-0.0079	99.47	0.0182	99.71	-0.0169	99.78	0.0292	99.76	0.0007	99.68	0.0014	99.8	0.0097	99.86	0.0141	99.51	0.0096	99.28	0.0029	99.51	0.0035	99.56	0.0109	99.79	0.0237	99.71	0.0258	99.77	0.0239	99.75	0.0307	99.52	-0.0049	99.72	0.0096	99.58	-0.0029	99.85	0.0095	99.68	0.0364	99.63	-0.0081	99.53	0.013	99.54	0.0131	99.73	-0.006	99.75	0.0131	99.66	0.0046	99.82	0.0362	99.61	0.0058	99.62	0.0232	99.38	0.009	99.73
chr6:157195317	3.072	365	TMEM242	127204	0.0481	46.8	0.0026	45.36	-0.0356	84.42	0.045	52.99	-0.0351	10.83	0.0672	57.69	0.0535	30.41	-0.2869	44.12	0.2111	65.23	0.0104	63.23	-0.0509	54.61	0.0529	46.96	0.0071	59.37	-0.187	50.46	0.0482	83.33	-0.1618	31.92	-0.0192	17.67	0.0196	18.9	0.0344	31.12	0.0206	9.53	-0.1172	86.99	-0.3894	71.8	-0.0008	57.84	-0.0224	29.09	-0.0214	24.48	0.0193	48.31	0.0565	44.17	0.0973	48.87	-0.1209	69.07	-0.0148	82	0.0069	40.3	0.0895	51.89	0.0776	23.03	-0.4336	68.91
chr10:76967152	3.072	438	KCNMA1	669595	-0.0961	79.55	-0.0207	84.53	-0.0202	55.95	-0.0124	71.49	-0.0296	79.38	-0.1003	79.06	-0.1011	79.58	-0.0673	95.03	-0.077	87.86	-0.1133	62.48	-0.0333	85.32	-0.1057	85.07	-0.0496	84.54	-0.0014	55.25	-0.0912	51.14	-0.0498	92.22	-0.0178	93.91	-0.1281	95.67	-0.0796	96.87	-0.0247	84.88	-0.0854	73.43	0.0378	90.11	-0.0054	55.53	-0.0375	95.62	0.0246	74.22	-0.0922	83	-0.0266	42.9	-0.1079	85.2	-0.007	90.42	-0.0354	27.75	-0.0087	51.9	-0.0908	81.17	-0.1446	78.46	-0.0613	77.58
chr4:143378099	3.072	418	GAB1	40215	-0.0099	45.94	-0.0777	37.87	0.0126	65.13	-0.0254	90.92	0.0105	77.93	0.0361	55.27	0.0123	73.64	0.0055	19.93	0.0153	92.37	-0.0037	39.02	-0.0041	22.18	-0.0006	72.2	-0.0037	54.78	0.0295	28.38	0.0286	57.76	0.0223	61.55	0.0072	67.44	-0.0179	21.61	-0.0148	46.32	-0.0054	82.15	-0.0101	47.28	-0.0063	78.36	0.0218	79.53	0.0176	76.88	0.016	81.91	0.0241	79.42	0.008	69.52	0.0426	57.54	-0.0019	94.89	0.0212	90.33	-0.0184	63.75	-0.0012	26.01	0.0075	69.84	-0.0044	25.71
chr7:39192522	3.072	437	POU6F2	184714	-0.0147	43.91	0.0071	26.21	-0.0203	47.11	-0.0511	50.35	-0.1331	72.42	-0.0011	38.98	-0.0456	30.01	-0.0186	70.15	-0.0389	7.35	0.0143	37.74	-0.0026	61.04	-0.0579	53.48	-0.0094	44.57	-0.0094	12.83	0.0047	51.68	-0.053	54.34	-0.0495	85.04	-0.0038	47.58	-0.11	67.54	-0.0001	26.16	-0.0501	26.02	0.0042	41.97	-0.007	85.34	-0.0234	54.57	0.001	33.66	0.0049	40.3	-0.0438	39.55	0.0051	31.56	-0.0042	44.47	-0.0612	52.93	0.0041	19.46	-0.0156	36.84	-0.1801	46.07	-0.0028	20.92
chr2:192312367	3.072	415	TMEFF2	116418	0.0003	4.65	0.0208	74.88	0.0003	5.55	0.0076	60.47	0.0205	49.56	0.0377	2.56	0.0739	50.37	0.021	46.12	-0.0205	1.46	-0.0228	74.38	0.0847	16.6	-0.0233	82.76	0.0082	38.75	0.0292	1.84	-0.073	5.38	0.0265	58.44	0.0173	40.98	-0.0163	4.17	0.0052	17.67	0.0044	17.28	0.3853	14.89	0.0076	1.8	-0.0061	59.87	0.0132	18.88	-0.005	60.96	0.0043	64.03	0.0266	74.48	0.0975	21.3	-0.0408	5.34	-0.0943	6.62	0.1268	14.27	0.0187	75.72	0.0038	37.16	0.0934	0.82
chr10:101693386	3.072	374	FBXW4	530	0.0178	77.29	-0.0393	52.99	-0.0054	61.25	0.0119	51.25	-0.0061	34.79	-0.0045	64.78	0.0104	74.75	0.0023	60.48	0.0199	47.27	0.1131	43.47	0.0117	51.96	0.013	62.24	0.0099	63.13	0.0049	65.72	0.0221	68.23	0.0044	47.3	-0.0021	59.35	0.001	46.77	0.0199	42.83	0.0096	75.25	0.0141	68.26	0.0048	37	0.056	67.18	-0.0121	29.65	0.0332	43.44	0.0051	80.54	-0.0275	29.95	0.0086	67.28	0.0123	25.57	-0.0076	49.88	0.0158	48.94	0.0182	46.61	0.0167	23.89	0.0191	57.69
chr2:136522775	3.072	398	THSD7B	241759	0.0663	66.36	0.0854	63.98	0.0547	79	0.1232	83.54	0.0328	73.86	-0.0446	93.14	0.0352	78.4	0.0498	54.65	0.01	87.11	0.1752	70.88	0.015	89.08	0.071	88.42	0.0276	60.06	-0.0003	94.97	0.0749	71.46	0.0652	65.34	0.0473	74.33	0.0724	86.85	0.0595	82.07	0.0752	76.9	0.0252	89.74	0.0474	58.31	0.0497	91.29	0.0433	80.98	0.1587	77.26	0.073	86.46	0.1072	91.35	-0.0071	87.04	0.0149	74.16	0.0806	63.03	0.0598	61.5	0.0649	80.4	0.137	90.27	0.0523	92.52
chr17:11217337	3.072	439	SHISA6	22867	-0.0975	57.63	-0.056	96.04	-0.0128	51.31	0.0144	82.09	-0.0375	84.99	0.003	66.37	-0.0191	72.53	-0.0034	82.38	-0.0031	26.6	-0.1142	82.16	-0.0031	91.36	-0.0094	91.5	-0.0149	87.44	-0.0292	15.55	-0.036	57.22	-0.0082	96.29	-0.0114	94.89	0.0141	81.47	-0.015	86.4	-0.0105	71.59	-0.0262	62.1	0.001	84.49	-0.0217	95.79	-0.0253	94.14	0.0139	97.18	-0.0081	56.43	-0.0109	96.63	0.0018	78.83	-0.0082	63.07	-0.0343	75.2	-0.014	82.16	-0.0641	83.82	-0.0235	90.37	0.0011	40.47
chr4:152761400	3.072	430	TIGD4	17233	-0.0168	6.29	-0.043	6.65	-0.0223	33.53	-0.1378	33.57	0.0045	9.85	-0.0892	24.64	-0.1444	47.9	0.0013	18.02	-0.0691	9.94	-0.1836	18.27	-0.0152	10.47	-0.0337	9.85	-0.0481	9.3	-0.0255	74.87	-0.0209	69.59	-0.0223	35.52	-0.012	21.28	-0.0088	1.57	-0.0416	25.36	-0.0166	33.16	-0.2171	14.89	-0.0107	11.51	-0.0025	19.45	-0.0162	23.06	0.0092	10.41	-0.0079	64.86	-0.0257	10.76	-0.0394	30.3	-0.0123	6.09	-0.0753	58.37	-0.0086	4.07	-0.0039	5.46	-0.0805	8.47	-0.1981	53.87
chr20:2379983	3.072	414	TGM6	0	-0.0074	94.59	-0.0619	93.13	-0.0377	94.8	0.0193	41.64	-0.0186	91.95	-0.0348	90.88	-0.033	90.76	0.0296	90.39	-0.0103	80.37	0.0136	85.77	-0.0047	96.07	0.0135	79.4	-0.0125	91.84	-0.0051	84.52	-0.0132	97.9	0.0122	88.36	0.0039	93.42	0.0088	93.78	-0.0363	96.71	-0.0072	67.92	0.0172	89.28	0.0113	97.48	-0.0156	43.5	-0.0108	92.87	-0.02	54.31	-0.0104	59.4	-0.0074	27.58	-0.0044	82.38	-0.0158	98.33	-0.0171	96.39	-0.0176	89.02	-0.0078	93.13	0.0004	47.06	-0.0254	90.93
chr5:176776332	3.072	357	UNC5A	33193	0.068	82.59	0.0143	76.12	0.0128	88.95	0.0101	92.57	0.0279	85.98	0.0969	89.2	0.0142	83.49	0.005	93.01	-0.0097	78.83	0.0161	62.06	0.0243	67.98	0.0438	45.8	0.029	80.12	0.0329	72.44	0.0415	84.04	0.0088	87.53	0.0209	63.37	0.0168	59.55	0.0584	64.09	0.0167	63.5	0.0575	85.54	-0.0098	96.11	0.0112	75.48	0.0194	74.93	-0.0031	48	-0.0005	75.66	0.0129	74.04	0.0952	85.97	-0.0031	68.54	0.0351	71.17	0.0304	70.04	0.0452	60.73	-0.0022	66.49	0.0345	78.82
chr16:75008401	3.072	391	ZNRF1	8050	-0.23	16.45	-0.0882	22.08	-0.1082	37.98	-0.0733	49.91	-0.0621	33.59	-0.0963	27.36	-0.1674	20.94	-0.1182	39.72	-0.042	40.31	-0.1317	25.76	-0.0682	27.45	-0.1212	34.72	-0.0714	16.42	-0.0988	39.07	-0.105	18.19	-0.083	53.68	-0.0551	35.84	-0.1905	34.86	-0.0802	26.54	-0.1281	22.12	-0.1956	41.73	-0.059	40.06	-0.0847	22.1	-0.0765	28.54	-0.0682	31.11	-0.1084	39.08	-0.1111	24.87	-0.1213	31.49	-0.0025	35.08	-0.0698	23.02	-0.127	23.57	-0.1535	24.26	-0.0962	14.15	-0.0207	35.74
chr16:58023024	3.072	307	MMP15	1765	0.0596	99.07	0.0319	92.44	-0.0076	95.37	-0.0391	93.11	0.1063	93.38	-0.0442	97.99	0.045	97.41	-0.024	89.39	-0.0632	97.4	0.0508	91.57	0.0015	96.2	-0.0101	89.18	-0.0151	94.88	-0.0173	95.67	-0.0245	97.95	0.0238	81.63	0.0829	93.58	0.0137	94.51	0.1124	98.87	-0.0268	92.6	0.0284	97.79	-0.008	89.14	-0.0029	74.64	0.0448	92.93	0.0459	84.72	-0.012	99.06	-0.0494	69.57	-0.0201	99.17	-0.0093	92.29	-0.0353	94.77	-0.0696	90.56	0.0907	97.39	0.0038	86.15	-0.0117	90.14
chr17:2807753	3.072	429	RAP1GAP2	10314	-0.1028	82.53	-0.0442	87.27	-0.1095	91.36	-0.0876	73.98	-0.0457	70.86	-0.0518	85.17	-0.0146	57.29	-0.169	77.34	-0.0202	36.72	-0.0383	74.13	0.0011	63.23	-0.0205	29.23	-0.0377	66.99	-0.2641	84.31	-0.1429	93.04	-0.0742	78.48	-0.0449	90.67	-0.1211	87.06	-0.0419	43.87	-0.0034	7.12	-0.0903	90.37	-0.0256	82.59	-0.1011	87.56	-0.042	78.04	-0.0584	9.72	-0.0745	13.28	-0.0387	56.02	0.009	82.48	0.0175	76.34	-0.0466	77.18	-0.0276	61.25	-0.0878	94.35	-0.0453	19.03	-0.0308	89.21
chr12:2530381	3.072	441	FKBP4	263562	-0.0601	68.97	-0.0018	95.56	-0.0315	39.92	-0.0461	64.64	-0.0122	97.4	-0.029	84.47	-0.064	93.32	0.0171	84.5	-0.0193	71.6	-0.0131	70.25	-0.0548	94.51	-0.0242	88.84	0.0004	96.2	-0.0238	56.66	-0.0526	44.72	-0.0144	92.03	0.0232	97.21	-0.0408	89.09	-0.0919	88.81	-0.037	73.73	-0.0553	86.86	-0.0245	60.8	0.0109	46.84	-0.0191	95.57	-0.0089	89.75	-0.0938	93.38	-0.0582	74.62	-0.0511	84.59	-0.0216	85.57	-0.0426	70.66	-0.0671	77.65	-0.0457	88.99	0.0183	92.24	-0.0959	72.13
chr9:119363560	3.072	407	BRINP1	4883	-0.0332	45.29	-0.0452	33.7	-0.0033	17.6	-0.0833	3.94	-0.0188	14.99	-0.0775	16.97	-0.0435	43.87	0.0059	2.09	-0.0172	41.81	-0.1269	28.32	0.0104	22.21	-0.0525	16.9	-0.0098	12.34	0.0022	8.33	0.002	15.08	-0.0342	5.99	-0.028	17.73	-0.0568	52.74	-0.0544	59.37	-0.0085	50.26	0.0165	41.82	0.0042	34.97	-0.085	26.04	-0.0394	24.21	-0.0551	23.54	0.0113	11.04	-0.1161	23.44	-0.0429	29.8	-0.0023	33.89	-0.0624	40.46	-0.0049	58.09	-0.0901	77.71	-0.018	57.9	0.2878	36.27
chr14:77935064	3.072	441	ADCK1	133946	-0.0399	63.12	0.0315	88.02	0.0191	67.44	0.0444	39.08	-0.0295	70.61	0.0114	86.91	-0.0793	89.79	-0.0499	26.08	0.2461	64.43	0.0245	93.41	-0.013	64.89	0.0396	61.65	-0.0018	68.46	-0.4047	42.97	0.055	52.96	-0.1005	33.2	0.0002	56.66	0.0438	69.9	0.0168	77.98	0.0486	36.59	-0.0612	75.72	-0.0461	57.73	0.0416	3.56	0.0055	72.61	0.032	35.49	0.0804	84.16	0.0326	7.28	0.0428	76.44	0.0044	71.77	0.0125	75.16	0.019	57.72	-0.0012	82.14	-0.016	73.14	-0.1847	45.19
chr6:90285878	3.072	439	BACH2	9948	0.1299	90.06	0.0885	95.35	-0.0044	94.27	0.1429	98.33	0.0894	97.04	0.0845	93.45	0.2297	91.23	0.0267	91.45	-0.0005	99.89	0.0656	90.17	0.3447	99.06	0.0198	99.76	0.0596	95.55	-0.0127	99.9	0.0786	97.87	0.0205	97.53	0.0292	94.32	0.091	94.99	0.5283	98.94	0.1861	99.11	0.0135	99.45	0.0582	98.08	0.087	95.55	0.0593	95.01	0.1724	99.5	0.0184	97.81	0.1361	98.82	0.1152	95.94	0.0435	99.47	-0.0156	98.52	0.1308	96.95	0.1314	85.24	0.0522	99.96	-0.2186	99.82
chr2:19473138	3.072	376	OSR1	113516	0.0275	55.99	0.3153	82.86	-0.0056	83.72	-0.4226	92.33	-0.0253	69.5	0.0419	69.46	-0.0144	72.04	-0.0917	72.78	0.0062	90.74	0.1275	54.02	-0.0716	83.62	-0.0687	92.46	0.114	69.43	-0.049	61.19	0.0196	91.68	-0.0891	92.61	-0.0262	87.84	0.1433	88.62	-0.1565	80.64	0.0146	71.6	-0.0656	76.95	-0.0391	51.33	-0.0092	86.88	-0.0371	85.98	-0.2503	87.64	-0.0402	85.06	-0.054	88.44	0.0214	84.54	-0.0257	80.12	-0.0256	90.11	-0.0015	74.82	0.2356	71.5	-0.0252	55.44	0.0304	74.64
chr3:115961952	3.072	408	GAP43	337297	-0.005	78.15	-0.0134	90.38	-0.0325	64.24	-0.0415	80.46	0.0109	95.35	0.0006	93.41	-0.0087	97.83	-0.0119	64.13	-0.0576	93.06	-0.0289	91.58	-0.0383	93.84	-0.0212	95.98	-0.0097	92.47	-0.0485	76.7	-0.041	86.34	-0.0189	74.79	-0.0077	95.77	-0.0059	96.97	-0.0302	94.49	-0.0152	86.41	-0.0028	74.76	0.0041	82.29	-0.0574	65.69	-0.0174	91.14	-0.0263	87.82	-0.0304	93.73	-0.0348	86.49	-0.0109	84.43	-0.0062	93.21	-0.0088	79.79	-0.0078	88.42	-0.0102	88.38	-0.0556	94.12	-0.0207	90.14
chr8:80793982	3.072	394	ZNF704	78895	0.0027	1.01	-0.0034	1.28	-0.0046	0.4	-0.0106	6.3	0.0177	8.75	0.0285	11.5	0.1267	23.25	0.0067	25.14	0.0493	0.89	-0.038	1.68	0.0792	9.04	-0.0055	15	0.0615	5.15	-0.0093	20.32	0.0575	18.92	0.0028	51.67	0.0257	19.51	-0.1658	2.96	0.0483	37.99	-0.0052	26.58	0.1916	6.5	0.0139	2.25	-0.037	13.42	0.1046	26.14	-0.0221	24.36	0.0152	38.88	0.0591	39.85	0.1684	14.49	0.0232	4.42	0.0112	0.71	0.0687	4.78	-0.0676	1.9	0.1455	41.24	-0.0155	1.32
chr2:58854027	3.072	416	FANCL	611680	0.1135	79.48	0.0319	88.62	-0.0108	40.07	0.0285	88.38	0.0197	17.21	0.0303	42.07	-0.0009	66.92	-0.0218	24.97	0.0127	39.9	0.0168	89.79	-0.0009	78.42	0.0347	79.02	0.0093	63.04	-0.0182	18.52	0.0037	75.63	0.0029	51.14	0.0024	49.02	0.0668	84.03	0.0517	78.23	-0.0055	50.95	0.016	68.46	-0.0025	23.28	-0.0211	86.95	0.0013	58.08	0.009	81.25	0.0317	46.29	0.0312	95.83	0.013	55.91	0.0076	44.43	-0.002	40.11	0.0376	53.8	0.0301	78.87	0.0189	79.95	-0.0002	59.17
chr20:11994697	3.072	404	BTBD3	102866	-0.0198	70.98	0.0041	66.03	0.0417	63.23	0.0068	54.94	-0.0368	55.39	-0.0013	75.78	-0.0062	36.7	0.0228	96.06	0.0055	88.58	-0.009	33.32	0.0208	65.69	-0.0296	55.97	-0.0042	37	0.0361	76.91	0.0253	95.69	-0.0186	90.39	-0.0238	50.66	-0.0108	71.56	0.0155	68.34	0.0092	58.05	0.0163	37.84	0.0136	62.51	-0.0246	33.64	-0.0331	66.4	-0.0295	32.19	-0.004	52.07	-0.0144	62.82	0.0164	49.56	0.0355	58.02	0.0066	81.47	0.0088	33.38	-0.0169	53.27	-0.008	74.3	0.0211	77.26
chr16:54633156	3.072	444	IRX5	296697	-0.0369	68.97	-0.107	88.36	-0.0415	62.87	-0.0695	39.17	-0.041	76.58	-0.0565	83.62	-0.0519	91.86	-0.0827	61.96	-0.0215	74.08	-0.037	49.75	-0.0365	82.82	-0.0614	72.77	-0.1238	89.03	-0.0386	51.41	-0.0573	73.95	-0.0625	65.41	-0.0383	78.79	-0.1172	92.64	-0.0244	90.64	-0.0535	85.89	-0.0549	45.79	-0.032	59.34	-0.0757	38.41	-0.0601	64.56	-0.0694	74	-0.0625	60.91	-0.0712	39.87	-0.0812	75.58	-0.0093	76.05	-0.0369	57.11	-0.0364	85.53	-0.0405	87.12	-0.067	76.5	-0.0151	59.51
chr1:155464468	3.072	405	ASH1L	97310	-0.0011	34.52	0.0315	15.09	0.0099	35.6	-0.0149	75.37	0.0295	96.01	0.0265	38.2	-0.2767	35.43	0.0235	62.75	-0.0258	23.51	-0.1603	60.9	-0.0019	64.53	-0.0709	76.53	0.0355	73.76	-0.0043	67.46	-0.0297	43.91	0.0256	86.78	0.0296	93.73	-0.0255	26.32	-0.0122	70.99	-0.014	74.03	0.0384	76.01	-0.0109	77.04	0.0388	74.36	0.0593	70.1	-0.0136	84.7	-0.014	67.78	-0.0474	85.69	0.0217	59.02	-0.0191	39.28	0.0098	54.17	-0.0159	51.78	-0.0105	33.09	0.117	37.73	0.0433	72.14
chr9:118331870	3.072	431	TLR4	626474	-0.4047	72.9	-0.0882	28.94	-0.1541	56.96	-0.2003	99.16	-0.1061	90.86	-0.4373	94.3	-0.3812	87.75	-0.1008	63.19	0.0837	98.39	-0.0442	23.61	-0.4399	91.52	-0.1559	89.24	-0.2206	72.74	-0.2872	99.98	-0.1241	40.59	-0.0526	67.9	-0.0244	84.97	-0.1045	72.86	-0.6523	92.11	-0.3055	63.38	0.0133	90.36	-0.037	48.9	-0.0455	54.95	-0.0481	90.01	-0.2076	71.6	-0.267	97.1	-0.2136	97.95	-0.4357	95.21	-0.0356	48.26	-0.016	66.84	-0.5297	55.97	-0.0995	55.57	-0.1361	99.25	-0.3088	98.96
chr2:119227223	3.072	365	STEAP3	2381	-0.0918	85.34	-0.0367	84.15	-0.0279	69.58	-0.0435	89.44	0.0002	51.46	-0.0509	63.38	-0.0842	56.45	-0.0051	51.06	-0.0207	89.04	-0.0455	67.58	-0.019	70.46	0.0099	35.08	-0.0208	58.93	-0.0236	85.42	-0.0415	64.92	-0.0128	26.69	-0.0229	52.77	-0.0702	75.07	-0.0488	79.95	0.0077	23.16	-0.0566	75.1	-0.0195	84.13	-0.0351	94.23	-0.0225	75.42	0.0363	61.34	0.0109	9.91	0.0334	91.41	-0.0514	65.74	0.0052	88.23	-0.0251	45.28	-0.1713	71.01	-0.0851	86.2	0.0292	57.65	0.0045	82.7
chr6:95009801	3.072	410	MANEA	566598	0.0146	36.02	-0.0012	62.62	0.012	16.23	-0.0094	15.67	0.0013	17.87	0.0123	47.46	0.0001	43.38	-0.0239	21.86	-0.0357	28.35	-0.0001	95.86	-0.0103	30.75	0.0011	48.01	-0.0085	20.09	-0.042	34.15	0.0623	72.31	-0.0028	43.1	0.0078	45.35	-0.0006	48.9	-0.0118	68.08	0.0105	52.16	-0.0167	7.89	-0.0134	9.06	-0.0297	58.85	-0.0021	37.71	-0.1102	42.93	-0.0788	83.41	-0.0076	55.98	-0.0027	52.23	-0.0179	17.99	0.0012	27.48	0.0028	6	0.0026	43.08	0.0085	68.81	-0.0695	31.65
chr2:183338473	3.072	416	NUP35	213033	-0.0362	4.03	-0.0142	5.19	-0.0223	31.44	0.0577	25.73	0.0805	38.28	-0.0088	9.53	-0.0665	9.79	0.0492	11.98	0.2765	56.98	-0.0459	7.6	-0.0009	5.26	0.0279	67.99	0.0427	11.56	0.0005	14.36	0.008	53.09	0.0581	32.85	0.0182	19.88	-0.0121	8.04	-0.0293	26.91	0.0171	46.37	-0.01	15.37	0.0155	2.32	-0.0197	80.81	0.0361	14.62	0.0432	12.67	-0.0088	65.31	0.0545	42.95	-0.0144	11.82	0.0139	3.94	0.0675	57.7	-0.005	5.97	0.0594	1.59	-0.0922	32.42	-0.0213	11.45
chr7:115579269	3.072	394	TFEC	450472	-0.0741	32.54	-0.0264	45.67	-0.018	14.98	-0.0648	93.92	0.03	38.36	-0.0302	17.57	0.0193	57.06	0.2331	77.28	-0.0153	77.45	-0.1755	66.54	0.0039	39.89	-0.0268	76.5	0.0051	21.22	-0.0615	4.9	-0.0381	16.76	0.0426	58.65	0.0895	56.32	0.1126	27.28	-0.0657	43.59	-0.0278	44.27	0.0319	57.63	-0.0018	7.97	-0.0795	48.93	0.0147	31.63	0.0213	86.29	-0.0125	48.42	-0.0582	81.43	-0.0184	43.97	0.0004	20.65	-0.0557	5.72	-0.0584	59.36	0.1098	30.97	0.032	73.14	-0.1506	38.37
chr17:27517885	3.072	345	KSR1	60441	-0.0115	73.28	-0.0151	53.96	0.0001	35.44	0.0916	87.59	0.0187	9.74	0.0114	61.26	-0.0001	57.91	-0.0047	14.84	-0.0094	39.71	-0.0258	36.3	0.0159	63.12	0.0917	74.6	0.0197	34.11	-0.0055	26.07	-0.014	31.59	0.0063	5.03	0.0409	46.8	-0.0136	79.47	0.0112	56.52	-0.0075	13.03	-0.0095	59.36	-0.0064	57.38	0.0394	66.1	0.0579	56.98	0.1611	69.6	0.0312	53.86	0.0878	56.59	-0.021	54.48	0.0078	54.25	-0.0063	22.13	0.0077	89.13	-0.0244	76.39	0.0115	69.87	0	30.12
chr1:189609079	3.072	254	BRINP3	864750	0.1514	31.16	-0.0222	52.4	-0.0095	3.77	0.0231	51.85	0.0568	53.52	-0.0441	24.51	-0.0047	47.05	0.0427	15.17	0.006	10.95	-0.1107	90.24	-0.0081	47.14	-0.014	84.8	-0.1797	63	0.0759	5.55	-0.0932	35	0.002	50.13	0.0216	51.86	-0.0204	70.75	-0.0393	65.02	0.0667	67.55	-0.0112	14.61	0.0393	7.84	0.0428	75	0.03	64.59	0.0029	65.38	0.0573	62.07	0.0291	77.56	0.0393	11.44	0.0089	21.67	-0.3442	34.24	-0.0711	20.77	-0.055	35.88	0.0229	73.56	0.0218	1.37
chr8:6537244	3.072	405	ANGPT2	25003	-0.1256	86.34	-0.1004	40.88	-0.1131	92.87	-0.0586	79.21	-0.1208	84	-0.3018	74.99	-0.1708	88.38	-0.0188	21.03	-0.2782	91.54	-0.0607	83.48	-0.0475	73.25	-0.0462	77.96	-0.0549	72.2	-0.0227	51.49	-0.1055	95.03	-0.1124	72.86	-0.0617	80.01	-0.1734	69.63	-0.0315	60.72	-0.1124	60.28	-0.143	79.05	-0.047	53.49	-0.1019	79.53	-0.0868	86.33	-0.1463	84.38	-0.0319	61.05	-0.1382	86.07	-0.0629	83.14	-0.0139	42.21	-0.1991	96.22	-0.2348	80.75	-0.2505	82.04	-0.2233	74.96	-0.0529	68.76
chr8:108090385	3.072	400	RSPO2	5741	0.4818	57.38	0.0258	12.7	-0.025	12.43	0.0883	39.31	-0.0562	60.08	0.0847	62.39	0.1602	66.2	0.0036	57.92	-0.0026	33.11	-0.0391	1.77	0.0362	47.1	0.0937	24.32	-0.0041	24.26	0.6992	85.06	-0.0659	71.45	-0.0262	67.05	-0.0107	66.19	0.0616	11.87	0.1317	23.46	0.0028	33.29	0.2484	28.3	0.0191	12.9	-0.0128	26.53	-0.0315	38.59	-0.0239	19.66	-0.0292	58.11	-0.0678	59.32	0.2146	61.02	0.025	21.1	-0.0114	63.61	0.0754	30.62	-0.0524	72.1	0.1355	50.66	0.2911	43.98
chr2:172343699	3.072	296	ITGA6	82890	0.044	53.52	-0.0094	35.15	0.0118	64.9	0.0058	53.46	0.0035	53.74	-0.0294	56.08	-0.0276	52.2	0.0131	65.89	-0.1105	44.28	-0.0811	25.65	0.0106	65.43	0.0175	37.92	-0.1132	51.13	0.0012	61.94	-0.0014	75.86	0.0254	62.01	0.0077	33.45	-0.0337	31.79	0.0054	44.27	0.0014	64.1	-0.0448	55.49	0.0208	84.05	0.0112	56.81	0.0365	39.64	-0.001	31.32	0.0133	55.91	0.0631	33.24	-0.0268	60.49	0.0268	76.01	0.0136	62.3	-0.0043	48.76	-0.0595	41.25	-0.0164	44.42	-0.0502	80.86
chr12:113675180	3.072	407	LHX5	202311	-0.0567	91.51	-0.0734	96.87	-0.044	89.99	0.0559	86.69	-0.2825	94.01	-0.1496	84.34	-0.0441	81.41	-0.0146	52.56	-0.2798	60.46	-0.0657	95.24	-0.0323	78.3	0.0017	79.86	-0.1509	90.49	-0.1708	78.95	0.0217	95.95	-0.0814	86.37	-0.0507	98.29	-0.0526	95.08	-0.0367	76.62	0.0168	94.46	-0.0407	83.45	-0.5274	85.82	-0.0919	95.27	-0.1085	96.23	-0.0982	86.92	-0.028	82.47	-0.0012	95.81	-0.0725	85.83	-0.011	80.93	-0.0257	96.1	0.041	84.3	-0.0377	95.5	-0.039	71.42	-0.18	73.03
chr6:88173803	3.072	428	CNR1	6457	-0.0167	48.65	0.0289	27.28	0.0131	60.2	0.0344	37.01	0.0048	56.79	0.0018	67.72	0.0107	78.72	-0.0223	70.32	0.0183	65.17	0.0837	56.15	0.0052	53.02	0.013	58.63	-0.0055	58.41	0.0232	53.41	0.0086	32.75	-0.0014	53.18	0.0107	72.58	-0.0005	33.97	0.0186	40.53	0.003	83.8	0.0613	37.77	0.0236	39.14	0.0234	51.69	0.0047	38.04	0.0147	45.29	0.0193	76.09	0.0172	32.62	0.0049	55.73	0.0213	46.52	-0.0031	34.96	0.0112	46.63	0.0153	33.63	-0.0055	59.26	0.0125	60.53
chr5:166907362	3.072	443	TENM2	376510	-0.0142	81.74	-0.0009	95.99	-0.0477	81.21	-0.0229	93.95	-0.0541	54.24	-0.0887	92.39	-0.017	88.21	-0.0715	81.65	-0.0064	58.07	0.0176	92.75	0.0057	88.31	-0.0188	95.38	-0.0567	97.2	-0.0369	67.12	-0.0675	81.47	-0.0537	75.81	-0.063	60.1	-0.0604	97.74	-0.0077	96.24	0.001	94.95	-0.1042	61.2	0.0131	30.55	-0.0086	98.77	-0.0967	71.27	-0.0263	97.39	-0.0775	82.18	-0.0486	99.23	-0.0616	80.92	-0.0114	27.35	-0.0845	70.77	-0.0171	84.06	-0.0709	91.99	-0.0311	93.06	-0.032	74.4
chrX:34888718	3.072	328	FAM47B	53079	-0.0165	28.43	0.0195	25.22	-0.0038	4.95	0.0215	6.24	-0.0034	15.43	0.0001	8.1	0.0223	3.73	0.0225	20.3	0.0194	7.01	-0.0014	19.16	0.0008	8.54	-0.0086	37.28	0.0139	3.24	-0.1126	88.37	-0.0028	33.8	-0.0022	49.32	0.0094	21.45	-0.0597	26.57	0.0063	12.5	0.0253	28.75	-0.0188	6.36	0.0343	16.58	-0.0098	6.18	-0.0119	18.04	-0.0732	40.31	-0.0156	30.37	-0.0077	15.48	0.0148	3.33	0.0207	13.64	-0.0359	5.32	-0.0032	5.23	-0.0233	23.87	0.0306	33.61	-0.0125	25.75
chr6:14354037	3.072	400	CD83	235265	0.0141	19.11	-0.0095	33.93	-0.0111	16.96	0.0057	70.46	0.0054	31.36	-0.0047	33.6	-0.0089	54.49	-0.0051	92.36	-0.056	26.14	-0.0075	28.36	0.005	33.39	0.0316	42.46	-0.0042	26.96	-0.0399	33.62	-0.0229	27.28	-0.0152	62.64	0.0065	40.92	-0.0246	31.24	0.0101	21.29	-0.015	45.9	-0.0009	29.83	0.0042	70.7	0.0142	43.68	0.0062	43.2	0.1264	57.61	-0.013	41.24	-0.0022	52.16	-0.0189	46.27	0.0111	80.25	-0.0114	21.6	0.0004	25.78	0.0446	21.15	0.0117	32.86	-0.0278	57.96
chr20:24102494	3.072	298	CST5	221746	1.3696	91.97	1.1401	89.57	1.2487	85.87	0.7343	88.2	0.3728	50.69	1.5938	89.47	1.4237	93.96	0.8067	75.94	0.7587	76.71	0.7555	91.57	0.526	64.41	0.4784	96.12	0.7599	77.12	1.9292	83.27	0.9312	81.03	0.528	74.19	0.1078	71.03	0.3007	65.37	0.7651	94.69	1.6467	93.33	0.7498	77.28	1.6306	97.37	0.2075	58.13	0.2434	69.12	0.76	76.82	1.2915	92.54	0.1052	72.55	0.9652	76.25	0.5546	98.23	1.1486	87.17	1.4426	86.48	0.8897	92.29	0.8615	78.32	1.0512	86.85
chr13:91642438	3.072	326	GPC5	242802	0.0046	14.64	0.0126	16.78	-0.2131	77.88	0.0269	74.47	-0.0629	79.35	0.0732	31.8	0.1254	22.07	-0.0796	43.25	-0.008	14.76	0.0585	8.35	0.0388	56.76	-0.0099	17.04	0.0115	46.36	-0.0604	37.2	-0.0184	42.9	-0.0202	92.43	0.0153	70.16	0.01	29.44	0.0642	23.95	-0.0088	76.77	-0.0502	19.66	-0.09	69.3	-0.0151	65.31	-0.0243	77.45	-0.1148	69.01	0.009	55.44	-0.1409	93.75	0.044	37.44	-0.0426	71.49	-0.0696	60.63	-0.0497	19.03	-0.0574	7.28	0.0268	19.19	0.0498	29.76
chr8:42632166	3.072	416	CHRNB3	64185	-0.0531	84.95	-0.2123	93.58	0.0112	63.58	-0.012	17.89	-0.0318	42.9	-0.0016	47.07	-0.0001	33.59	0.0104	16.96	-0.0367	80.74	-0.2382	95.91	-0.0262	42.42	-0.0214	40.37	-0.01	36.55	-0.046	25.42	0.0204	89.52	-0.0214	8.59	-0.0329	33.71	-0.0701	71.22	-0.1416	90.21	-0.0302	6.24	-0.0056	73.44	-0.019	78.12	-0.0503	67.82	-0.0363	48.43	-0.0128	36.41	-0.0206	1.88	-0.0345	30.22	-0.0378	48.35	0.0126	62.28	-0.0553	68.44	-0.0211	45.54	-0.2412	77.1	-0.0353	48.03	-0.0149	50.62
chr5:79515752	3.072	427	HOMER1	220	0.0204	38.45	0.065	30.96	0.0746	29.32	0.0084	54.61	0.1224	48.36	0.0486	27.13	0.0531	35.97	0.0454	39.56	0.0502	41.69	0.1055	26.65	0.039	35.15	0.0658	67.48	0.0172	14.83	0.0609	85.38	0.066	56.7	0.0695	54.78	0.079	39.74	0.0342	15.18	-0.0033	8.78	0.0972	69.13	0.1845	33.94	0.0222	43.62	0.0457	20.36	0.1066	40.18	0.0328	29.83	0.0502	66.71	0.0445	40.45	0.0307	45.84	0.0188	14.61	0.0815	27.72	0.0438	26.23	-0.0001	16.3	0.0586	24.65	0.0573	53.67
chr2:51466186	3.072	336	NRXN1	433070	-0.1715	56.03	-0.0394	84.38	0.0012	12.38	-0.0794	98.31	0.0061	20.9	0.0293	36.04	0.04	36.57	0.0168	10.17	0.0159	28.45	-0.0516	90.47	-0.0016	48.65	-0.1443	95.52	0.0088	55.75	0.0138	3.15	0.1466	68.84	0.021	9.86	-0.0023	27.9	-0.0462	69.26	-0.0173	78.93	-0.001	50.94	-0.0547	34.05	0.008	9.54	-0.0084	91.87	0.0299	52.71	-0.0486	96.84	0.0228	45.65	-0.0292	87.17	0.0437	40.91	-0.0026	36.93	-0.0512	26.24	0.0412	69.05	-0.0194	69.58	-0.0736	96.1	-0.0655	29.42
chr4:64491007	3.072	432	TECRL	80553	0.0137	51.39	0.0916	37.43	0.0102	53.45	0.0157	24.48	-0.0103	29.27	0.0188	25.28	0.0025	28.65	-0.0003	48.3	0.0298	4.11	0.016	58.4	0.0029	46.75	0.0333	10.25	0.0184	62.97	0.0012	51.98	0.0158	22.83	-0.0043	65.65	-0.0062	51.85	0.0627	25.24	0.0132	19.92	0.0019	77.3	0.0868	38.61	0.0135	28.75	0.0123	55.92	0.0125	46.98	0.0539	53.34	0.0051	83.87	0.0527	63.98	0.0016	44.05	0.0258	3.87	0.0048	27.86	-0.0063	56.06	-0.0412	44.03	0.0203	35.76	-0.005	41.31
chr13:63868258	3.072	402	PCDH20	2452084	0.1441	55.12	-0.165	88.14	-0.1455	70.12	-0.093	88.51	-0.1281	92.99	0.0533	58.97	0.0148	87.22	-0.0021	79.91	-0.0907	88.64	0.0836	89.48	-0.1204	88.7	-0.0443	89.16	-0.3056	71.52	0.1893	70.31	-0.0976	41.89	-0.1031	84.35	-0.0402	94.31	0.0712	53.75	-0.0917	70.59	-0.4721	93.74	-0.0967	34.16	-0.0929	78.21	0.0002	85.52	-0.0917	90.2	-0.1822	95.9	-0.0537	79.23	-0.161	86.99	0.0095	59.15	-0.0046	65.81	0.0123	44.47	-0.7819	77.03	-0.0227	86.71	-0.2557	86.7	0.0629	65.98
chr13:66889113	3.072	440	PCDH9	340216	-0.0595	30.18	-0.0543	50.44	-0.0149	84.65	-0.0351	90.61	0.0396	82.78	-0.0129	53.33	0.0163	70.06	0.0124	50.66	-0.0216	83.83	-0.0901	80.08	-0.0096	52.49	-0.0337	98.91	-0.0165	81.43	0.3471	81.39	-0.0277	88.58	0.0108	74.77	-0.0053	76.43	-0.2982	79.35	-0.0609	59.74	0.0101	72.03	-0.0384	69.21	-0.0137	63.06	-0.0038	98.3	0.0216	86.55	-0.0132	96.75	0.0051	75.51	-0.0087	91.28	-0.0168	73.65	0	50.17	0.0083	83.94	-0.0179	79.06	-0.1244	47.29	-0.0051	74.98	-0.0076	53.17
chr14:36437293	3.071	373	SFTA3	75248	0.0215	31.06	0.0071	20.41	0.0006	47.79	0.0659	38.4	0.1102	86.7	0.0636	32.55	-0.0657	58.28	0.0662	33.53	0.0914	25.6	-0.0024	24.76	0.013	31.69	-0.0476	46.29	-0.0085	24.47	0.0299	14.03	0.0479	66.28	0.0421	38.04	0.0214	69.95	0.0032	8.73	-0.0766	48.36	0.0501	52.86	0.1021	48.28	-0.0103	26.43	0.0089	1.36	0.0436	40.79	0.025	32.68	0.0041	58.32	0.0158	10.93	0.024	26.42	-0.035	47.67	0.0217	79.02	0.0198	77.77	0.02	23	-0.1349	81.08	0.0232	28.36
chr6:9802015	3.071	433	OFCC1	174554	-0.1109	81.37	0.049	96.75	0.0417	42.55	0.0427	81.45	0.0168	84.39	0.1034	73.69	0.1172	84.42	0.0714	14.8	0.0168	78.52	0.1399	23.58	0.0275	43.18	0.0231	93.62	0.0447	79.87	0.07	75.08	0.0242	62.35	0.0483	65.69	0.0329	90.68	0.0823	84.37	-0.0053	85.75	0.0892	56.67	-0.0828	81.71	0.0847	49.49	0.0446	41.48	0.0648	95.34	0.0221	96.08	0.0408	42.53	-0.0246	92.03	0.1369	74.4	0.0346	60.39	-0.1615	74.03	-0.1164	88.32	0.0388	96.56	0.0233	93.79	-0.0432	67.89
chr16:5493756	3.071	409	FAM86A	394526	-0.1555	63.13	-0.3262	90.77	0.0198	76.31	-0.1288	36.94	0.0053	69.02	0.0132	46.22	-0.0292	49.72	-0.0565	34.65	-0.012	58.22	-0.1714	76.56	-0.0044	35.02	-0.1377	29.51	0.0113	53.47	0.2636	97.56	-0.0613	90.16	-0.0008	49.95	-0.0427	63.41	-0.2042	67.48	-0.0282	21.63	-0.0596	21.02	-0.1986	76.4	-0.0903	61.73	-0.041	72.46	-0.0554	72.82	-0.1433	52.35	-0.0351	15.73	-0.0365	53.44	0.0476	64.68	-0.0172	60.87	-0.0359	75.46	-0.0692	41.2	-0.3272	92.26	-0.072	37	-0.0978	51.44
chr12:32576245	3.071	427	FGD4	89271	-0.0127	13.31	0.0019	48.51	-0.0324	38.13	-0.0059	35.37	-0.0014	3.59	-0.0404	12.89	-0.0168	9.1	-0.0113	19.87	-0.0002	9.9	-0.0109	76.24	-0.0087	10.99	0.0166	25.05	-0.004	9.17	-0.016	18.95	-0.0217	16.75	-0.0122	21.57	-0.0072	5.01	0.0125	65.4	-0.0137	10.57	0.003	57.85	-0.012	14.94	-0.0102	29.15	0.0072	56.86	-0.004	6.55	0.0244	31.17	-0.0077	32.62	-0.0084	17.55	-0.0073	7.54	0.0207	23.64	-0.0026	21.92	-0.0278	28.5	-0.0254	28.3	-0.0523	20.28	-0.0013	30.25
chr1:8090171	3.071	419	ERRFI1	62862	0.0884	53.69	0.0229	62.52	0.001	52.72	0.0202	98.88	0.014	89.06	0.0008	73.05	-0.0061	72.58	0.0265	83.59	0.039	74.23	0.0676	57.15	-0.0013	78.72	0.0084	97.71	0.0013	78.88	-0.0727	73.87	-0.0052	42.37	-0.0165	68.64	0.0111	71.98	0.0859	72.22	0.0599	65.35	-0.0159	69.82	0.0133	91.75	-0.0258	61.42	0.0038	80.57	0.001	80.55	0.0065	98.44	-0.0049	33.09	0.0159	94.29	0.0253	61.26	-0.0317	54.7	-0.0089	55.47	-0.002	87	0.1167	49.55	-0.0124	59.37	-0.049	80.86
chr2:85905641	3.071	421	ST3GAL5	15631	-0.0088	90.98	0.0192	64.86	-0.0431	97.36	-0.0233	44.98	0.0047	87.25	0.0067	99.42	-0.0177	96	0.1503	93.84	0.0553	80.44	-0.0479	75.59	0.0137	99.23	-0.04	65.15	0.0041	80.39	-0.0646	93.56	-0.0193	96.69	-0.0015	97.75	0.0268	88.19	-0.0617	76.23	-0.0313	96.76	0.0085	70.83	0.0189	96.62	-0.0654	93.38	-0.0093	53.88	0.0229	90.1	0.0137	86.75	0.0277	96.99	-0.0067	29.74	0.0697	98.78	-0.097	98.19	-0.0146	97	0.0201	75.86	-0.0225	61	0.0054	84.72	0.1534	97.72
chr7:128783112	3.071	381	OPN1SW	6280	-0.0094	97.7	-0.0272	96.64	-0.0337	98.75	-0.0142	97.57	0.0242	92.57	-0.0363	98.91	-0.0555	96.43	-0.0244	93.48	-0.0235	99.37	-0.0963	96.21	-0.0164	97.97	-0.0292	98.09	-0.0294	97.16	0.0083	98.91	-0.0551	97.7	0.0043	94.44	0.0109	88.84	-0.0439	97.4	-0.0077	98.71	0.0147	98.19	-0.0481	97.63	-0.0222	81.57	0.002	96.91	-0.0004	96.79	-0.0083	99.35	0.0107	98.9	-0.0189	91.72	-0.0467	99.03	0.0153	90.04	-0.0054	99.28	-0.0403	96.34	-0.0745	97	0.0108	99.13	-0.0098	97.03
chr17:70567399	3.071	405	KCNJ2	396845	-0.01	25.5	-0.0116	39.82	0.01	7.15	-0.0076	19.8	0.0071	61.91	0.0037	29.43	0.0207	14.97	0.0132	41.73	0.0299	43.43	-0.0062	19.69	0.0018	15.22	0.0509	28.31	-0.0056	25.04	0.0165	8.01	0.046	13.55	0.051	51.71	0.0021	65.14	0.0238	33.73	-0.0314	23.53	0.0139	21.83	0.0184	31.83	-0.0016	18.1	0.0093	49.71	0.008	19.62	0.0212	25.09	-0.0053	16.61	0.0279	25.58	0.0123	19.84	-0.0218	30.28	-0.0142	21.44	0.0067	50.32	0.0171	24.05	0.0041	39.22	0.0443	19.71
chr12:88782141	3.071	438	KITLG	200672	0.0822	48.04	-0.0475	92.7	0.0488	48.11	-0.0249	43.43	0.0369	21.2	0.0118	49.62	0.0533	50.11	-0.0563	77.49	-0.0565	11.81	0.021	89.52	-0.0051	60.4	-0.051	41.31	-0.0173	61.6	-0.1085	14.96	0.0002	30.73	-0.0082	79.8	0.029	30.88	-0.0248	64.19	-0.0386	69.8	0.0006	31.93	-0.0853	75.89	-0.0088	46.67	-0.0549	45	-0.0028	58.1	-0.0049	46.48	-0.0287	45.12	-0.0181	41.79	-0.0259	44.57	-0.0311	51.76	-0.0343	28.7	-0.0587	47.75	0.02	81.56	-0.0285	49.38	-0.3445	72.46
chr12:116471491	3.071	386	MAP1LC3B2	103364	0.0016	69.69	-0.027	93.04	0.0424	79.14	-0.018	83.2	-0.0635	85.71	-0.0035	82.3	0.0086	73.8	-0.0183	59.75	0.0082	80.36	0.0578	86.91	-0.002	64.9	-0.0248	88.44	-0.0699	89.02	0.0088	80.68	0.026	81.51	0.0105	23.76	-0.0276	61.32	0.0147	89.7	-0.0051	68.71	0.0009	90.43	-0.0154	78.06	-0.0016	62.3	-0.0111	58.12	-0.0103	57.3	0.0161	78.33	-0.0009	64.7	0.0062	36.43	0.0222	80.91	0.0074	42.76	0.0448	95.98	-0.0353	95.97	0.0249	93.33	-0.0145	76.25	0.0019	58.21
chr6:95382808	3.071	413	MANEA	193591	-0.0043	26.92	-0.1039	18.85	-0.0176	9.14	-0.0302	70.88	-0.0092	27.95	-0.0085	22.37	-0.0012	40.56	-0.0289	14.32	-0.0185	33.47	-0.0778	21.62	0.0182	17.01	-0.0054	75.54	-0.0157	13.77	0.2042	21.56	-0.0431	32.72	-0.0133	43.8	0.0006	24.28	-0.0172	25	0.0002	56.47	0.0042	64.85	0.0726	10.84	0.0094	3.5	0.0016	80.75	-0.0031	27.29	0.0272	81.23	0.0047	67.15	-0.0564	94.89	-0.0119	24.21	0.0145	3.91	0.0086	13.24	0.0347	13.08	-0.0731	17.57	0.0182	51.25	0.1276	15.38
chrX:115603073	3.071	440	PLS3	40891	0.0156	39.87	0.0671	56.73	0.0065	69.7	0.0244	72.58	0.009	42.85	0.0879	69.44	0.0154	67.51	0.0129	95.26	-0.0016	86.07	0.0777	37.11	0.0471	91.52	0.0161	91.11	0.0082	91.79	-0.0509	84.77	-0.0172	89.32	-0.0141	85.43	-0.0112	60.66	0.0757	53.1	0.0163	90.84	0.0077	93.86	-0.4118	75.5	0.009	60.34	-0.0235	97.12	-0.0213	61.7	0.0058	91.46	-0.003	63.86	-0.0537	78.37	0.0089	79.73	-0.0091	44.74	0.0075	70.24	-0.0004	89.31	0.0478	56.9	0.0247	71.04	-0.1128	79.27
chr10:93556162	3.071	397	FFAR4	9492	-0.0105	56.31	0.0105	48.09	0.0051	76.97	0.0069	15.83	-0.0216	39.42	-0.0282	52.02	-0.0129	36	-0.0095	90.92	-0.0483	39.02	0.0077	37.97	-0.0159	53.17	-0.027	12.09	0.0014	32.78	0.0205	83.5	-0.014	49.5	-0.0089	54.84	-0.0032	15.85	-0.0124	47.61	0.0061	25.72	-0.0289	13.85	0.0185	68.02	0.0167	88.74	-0.025	44.27	-0.0143	13.46	0.0036	4.04	-0.0012	4.94	-0.0656	14.29	-0.007	38.14	0.0313	37.94	-0.0222	54.37	-0.0036	45.21	-0.0079	47.53	-0.0015	10.65	-0.0165	79.02
chr2:18647078	3.071	435	NT5C1B	56518	-0.0999	25.27	-0.0976	46.06	-0.0937	28.99	-0.16	54.1	-0.0317	24.31	-0.0896	80.85	-0.0453	69.97	-0.0395	3.5	-0.0838	56.74	-0.1969	49.31	-0.0438	65.47	-0.1052	68.14	-0.0269	46.73	-0.0531	74	-0.0666	32.03	-0.0386	40.75	-0.039	45.08	-0.1667	56.04	-0.0501	79.44	-0.0675	61.47	-0.2577	28.97	-0.0416	23.09	-0.0676	57.15	-0.0409	27.79	-0.0917	72.73	-0.0602	90.04	-0.1136	70.21	-0.0748	53.74	-0.0046	35.87	-0.0451	63.57	-0.0986	57.63	-0.0999	47.71	-0.038	85.34	-0.0734	43.15
chr18:23216187	3.071	367	CABLES1	79508	0.0146	36.94	0.0124	45.23	0.0178	45.46	0.0163	5.71	0.0477	52.35	0.0239	59.46	0.0166	56.18	-0.0116	27.21	0.0117	64.25	0.047	45.53	0.0103	43.97	0.0201	2.3	0.0186	57.82	0.0226	62.86	-0.011	41.59	0.0118	39.61	0.04	27.63	0.0246	18.38	0.0036	15.19	0.0071	6.93	0.0216	62.74	0.0194	80.95	-0.0016	26.67	0.0059	53.83	0.0092	5.55	-0.0117	1.63	-0.0093	6.84	0.0316	62.39	-0.0001	55.96	0.0007	49.04	0.0312	62.12	0.0827	40.05	0.0124	22.56	0.0081	32.66
chr5:153579632	3.071	417	GRIA1	87959	0.0229	26.32	0.0225	13.17	0.0373	80.63	-0.3292	67.92	-0.0469	35.08	0.0316	20.28	0.0379	35.07	0.0261	66.39	0.0367	68.37	-0.0182	7.01	0.0038	13.54	0.0372	20.52	0.009	4.11	0.0146	7.5	0.0342	88.79	0.01	3.61	-0.0027	33.94	0.0486	33.21	0.0119	12.84	0.0061	2.23	0.0377	32.75	0.0095	23.99	-0.0175	13.59	0.0195	15.02	0.0018	7.12	0.0244	17.01	0.0233	36.1	0.0346	20.35	0.0275	47.49	0.0113	88.5	0.0187	8.44	0.048	14.29	-0.0823	4.32	0.0178	36.94
chr3:156139340	3.071	404	KCNAB1	150696	0.1348	65.42	0.007	48.15	-0.0118	75.18	0.0411	54.04	0.0495	69.89	0.1076	63.35	0.0876	68.06	-0.0291	54.24	0.0367	67.6	0.0209	64.77	0.0266	73.83	0.0058	90.39	0.0258	50.55	-0.0185	48.64	-0.0126	70.13	0.0197	26.88	0.0219	48.08	0.0095	77.48	-0.017	50.97	-0.0041	31.61	0.1551	58.8	0.0086	37.14	0	15.75	0.0163	31.74	0.0057	74.21	0.0363	70.04	0.0696	26.64	0.0973	72.18	0.0121	64.65	-0.003	71.15	0.0876	68.56	0.0126	64.82	-0.1526	73.88	0.0885	70.68
chr11:27708221	3.071	325	BDNF	6739	0.0077	2.1	0.0091	9.47	0.0047	14.82	0.0188	41.08	0.0175	63.73	0.0237	3.13	0.0134	18.21	0.0066	28.45	-0.0026	26.93	0.0396	12.31	0.0073	8.15	0.0102	30.01	-0.0083	13.08	-0.0048	3.43	-0.0433	37.94	0.0071	40.68	0.0113	50.74	-0.0234	1.66	0.0201	14.01	0.0023	28.39	0.0865	29.94	-0.0033	20.05	0.0124	46.04	0.0041	27.12	0.0014	32.54	0.0118	38.08	0.0254	46.51	0.0811	20.23	0.0032	13.04	-0.0076	25.47	0.0108	3.8	-0.0901	16.02	0.0602	23.57	0.0113	15.06
chr3:63273912	3.071	370	SYNPR	3397	-0.0082	6.07	0.0095	34.56	0.0078	1.93	-0.0833	64.6	-0.2861	60.58	0.0137	12.07	-0.0135	17.56	-0.0073	22.09	-0.1902	26.62	-0.0059	84.29	0.0009	19.19	-0.2247	76.52	0.0041	4.28	-0.0309	15.33	0.027	15.1	0.0098	43.39	0.0051	58.11	0.0234	2.23	-0.013	28.94	-0.0204	22.91	-0.0481	6.85	0.0063	5.43	-0.0399	46.06	0.0225	29.24	-0.0882	78.58	-0.0163	44.42	-0.1682	57.11	0.035	18.71	0.0539	11.37	0.0455	4.18	-0.0069	1.3	0.0756	12.66	-0.1409	41.92	-0.0041	9.67
chrX:133811814	3.071	425	GPC3	172774	0.0914	53.39	0.1568	56.78	-0.0519	48.24	0.0246	84.29	0.012	63.78	0.0267	57.9	0.0564	59.43	0.0079	46.79	0.0533	84.97	0.2796	71.62	0.1623	91.17	0.0075	95.13	-0.0179	62.17	0.0704	88.06	0.1757	55.04	-0.0326	65.71	0.02	80.59	0.0673	40.49	0.1458	93.71	0.0273	61.2	0.0028	64.11	0.0124	30.22	0.0417	85.58	0.0035	34.68	-0.0125	92.55	0.1095	83.07	0.0207	89	0.1408	70.53	-0.0206	21.47	-0.005	36.38	0.0649	47.39	0.1638	62.11	0.0076	96.43	0.0616	79.4
chr5:40392887	3.071	419	PTGER4	286048	-0.0398	60.03	-0.0133	28.69	0.0035	26.05	0.0009	17.89	0.0039	61.05	-0.021	42.93	-0.0187	32.35	-0.0051	89.32	-0.0157	67.16	-0.0088	32.61	-0.0123	47.8	0.0206	60.4	-0.0061	57.37	-0.0076	72.65	0.1198	56.12	0.0016	85.8	0.0178	69	-0.0177	34.07	-0.0111	91.08	0.0248	36.11	-0.0577	32.17	-0.0274	76.47	-0.0083	10.52	0.0044	46.99	0.0049	59.03	0.0132	19.74	0.0043	27.21	-0.0246	41.45	0.0087	83.48	-0.0353	45.84	-0.001	40.29	0.0133	69.64	0.012	80.69	0.0081	56.81
chr9:109374984	3.071	398	EPB41L4B	52976	-0.1078	29.21	-0.0354	52.41	0.0195	86.56	0.1348	5.49	0.0196	32.5	-0.1406	55.19	-0.0453	32.2	-0.0293	84.24	-0.0415	43.18	-0.0465	47.04	0.0306	53.87	-0.0466	10.87	-0.0075	26.73	-0.0764	44.51	0.0086	67.32	0.029	30.64	0.0084	28.14	-0.016	50.43	-0.0042	69.4	-0.009	0.96	-0.0196	53.39	-0.0076	73.5	0.1117	59.06	-0.0059	19.52	-0.0021	10.6	-0.0275	6.74	0.1922	6.73	-0.0379	45.48	-0.0052	73.32	-0.0246	64.31	-0.0037	21.8	-0.0464	46.77	-0.085	44.62	-0.2894	80
chr2:227423199	3.071	430	TM4SF20	42895	0	74.85	-0.1161	75.16	0.0123	53.06	0.0589	55.13	0.0249	34.98	0.0356	37.86	0.0242	68.67	-0.0222	42.95	0.0246	58.21	-0.0311	44.34	0.0236	35	-0.0432	74.01	-0.0207	37	0.0289	79.89	-0.1011	57.42	0.0063	28.69	-0.0046	27.15	0.0512	40.01	-0.0417	69.25	0.0328	75.27	0.0458	30.99	0.0273	42.04	-0.0441	90.78	-0.0169	34.52	0.0309	79.54	0.0093	44.54	-0.021	79.87	0.0306	58.15	0.0196	23.37	-0.0068	78.17	0.0197	41.79	-0.0118	48.82	-0.1001	46.66	0.0418	35.4
chr1:204407698	3.071	431	PPP1R15B	3117	0.0306	63.92	0.0132	45.3	0.0143	37.73	-0.0142	47.7	0.039	38.07	0.03	46.93	0.0282	47.76	-0.01	48.38	0.0342	78.86	0.0251	19.77	0.0113	34.22	0.0349	36.78	-0.0134	27.45	0.0546	62.11	0.0521	47.34	0.0025	11.49	0.0012	16.15	-0.0103	18.42	0.0027	50.64	0.0173	42.16	0.0738	11.8	-0.0012	5.5	0.0139	36.96	-0.0099	19.99	0.0118	13.12	0.0392	91.62	0.0098	25.82	0.0526	60.84	-0.0266	23.31	0.0127	22.65	-0.0044	47.36	0.0158	40.07	0.0071	32.2	0.031	48.05
chr2:104679181	3.071	380	POU3F3	175286	-0.0015	69.5	-0.039	64.11	-0.0049	37.86	-0.0474	68.13	0.0308	42.94	0.0505	31.93	-0.0375	34.79	0.1108	59.39	0.087	41.5	-0.0257	70.21	-0.0538	53.22	-0.0519	87.84	0.092	29.77	-0.055	31.3	-0.1707	67.18	0.0052	82.93	0.0046	77.72	-0.0146	48.58	-0.0056	55.34	0.2016	74.42	-0.0221	76.64	-0.024	47.36	-0.0058	29.38	-0.0173	76.55	-0.0685	84.37	-0.0146	36.5	0.0157	42.07	0.0297	43.99	-0.023	60.25	-0.0551	61.43	0.3338	49.16	-0.0395	46.89	0.1314	72.83	-0.0309	36.78
chr9:25889799	3.071	442	LOC100506422	175876	-0.165	82.93	0.0621	53.01	-0.0032	23.25	-0.0351	92.23	0.0176	38.18	0.0003	58.89	0.01	42.14	0.0172	9.63	-0.0106	46.72	-0.1333	71.08	0.0797	41.12	-0.0093	85.1	0.1061	33.72	-0.1036	30.31	0.0673	44.13	0.0423	43.82	0.0279	29.16	0.1385	76.64	-0.0691	93.69	0.0225	62.51	0.2781	72.17	0.0193	21.42	-0.1294	65.33	0.0271	73.27	0.0506	91.84	0.0049	51.58	-0.0247	87.64	0.1186	34.1	0.0072	31.47	-0.0127	18.1	-0.1009	25.79	-0.061	53.11	-0.0844	97.77	0.1372	44.79
chr8:14287339	3.071	253	C8orf48	719458	0.08	77.16	0.1011	55	-0.0016	4.52	0.0011	22.46	-0.0055	20.68	0.0017	19.95	0.0138	29.37	-0.0093	11.3	-0.0172	54.06	0.1431	64.37	-0.0089	22.81	-0.0126	79.84	0.0822	23.56	-0.0074	79.36	0.0154	61.4	-0.0067	35.48	0.0039	31.13	-0.0136	37.72	-0.0791	70.03	0.0099	63.87	0.0231	10.75	0.006	2.15	0.0265	45.22	-0.0029	23.29	-0.0072	59.65	-0.0151	86.6	0.0049	49.23	-0.002	21.64	0.0015	3.34	-0.0066	7.38	-0.1227	35	0.0399	46.11	0.0051	32.54	-0.0008	32.64
chr2:62910195	3.071	301	OTX1	139632	0.0054	4.88	0.0257	8.57	-0.0523	16.43	-0.0037	13.75	-0.009	10.49	-0.0141	28.65	0.0039	10.83	-0.0829	26.88	-0.0619	12.62	-0.0269	2.6	-0.0026	14.97	-0.0124	12.31	-0.0234	4.47	-0.033	38.72	-0.0244	20.16	-0.0373	24.26	-0.0326	9.63	0.0409	2.89	0.0091	5.81	-0.0034	22.37	-0.0598	41.34	-0.0854	45.86	-0.0191	34.72	-0.0453	22.09	-0.0698	26.8	-0.0397	29.56	-0.0196	17.53	0.0071	25.2	-0.0365	15.75	-0.0477	16.92	-0.026	11.89	-0.0128	4.82	0.0528	28.67	-0.0398	25.13
chr4:143282724	3.071	427	GAB1	53161	0.0292	90.33	0.099	63.21	-0.0641	68.22	0.176	11.74	-0.0643	97.28	0.2385	91.27	-0.0372	88.23	0.0207	88.04	-0.339	81.08	0.0395	53.43	-0.005	77.14	0.1315	23.41	-0.0514	86.75	-0.3295	72.25	-0.0712	58.9	-0.0462	97.59	0.0051	97.51	0.0712	71.01	0.1593	54.25	0.0011	24.99	-0.1017	50.51	-0.0196	79	0.0522	45.56	0.0277	94.38	0.2568	43.79	-0.0199	26.53	0.0907	44.64	-0.0399	78.13	-0.066	36.67	-0.1034	78.68	-0.0021	70.7	0.0101	81.73	0.037	50.79	-0.1857	79.91
chr18:67108649	3.071	405	DSEL	407101	0.059	30.59	-0.116	81.77	0.0469	32.21	0.027	70.76	0.0488	30.45	0.0309	74.53	0.0439	89.86	0.0552	15.01	0.0451	67.7	0.0126	96.98	0.0211	50.79	0.0296	68.14	-0.132	62.46	0.0549	83.83	0.0504	82.25	0.0399	51.74	0.041	58.62	0.0765	60.69	0.0425	52.84	0.0289	66.84	-0.2654	34.93	0.05	6.63	0.0125	81.86	0.0604	64	0.0707	60.55	0.0752	93.77	0.0738	73.02	0.0697	72	0.019	21.11	0.0492	79.33	-0.2582	27.48	0.0721	73.22	0.0285	47.28	0.0384	66.15
chr13:26118366	3.071	443	SHISA2	66612	0.0107	58.89	-0.0069	56.28	0.0051	72.04	0.0189	74.55	-0.0078	69.92	-0.0017	72.24	-0.0158	73.35	0.0041	72.87	0.0265	69.02	0.0006	41.73	-0.016	57.66	0.051	62.42	-0.0089	52.36	0.0178	60.4	-0.0094	31.13	-0.0094	24.41	0.0038	46.41	0.0058	59.24	0.0176	66.3	0.0181	78.73	0.0056	59.82	-0.0105	76.74	0.0085	63.99	0.011	46.86	0.0277	38.6	0.0113	13.71	0.0123	34.82	-0.0231	69.65	0.005	68.09	0.0071	60.82	-0.0022	69.37	0.0108	48.05	0.0141	61.3	0.034	49.11
chr8:72551689	3.071	366	KCNB2	13277	0.1455	26.31	0.0542	24.92	0.0978	42.12	0.1522	83.17	0.1242	89.11	0.2125	59.59	0.0894	48.28	0.263	63.38	0.0523	85.43	0.0005	11.45	0.0007	61.15	0.2523	55.53	0.0854	62.46	0.4027	88.13	0.0508	16.9	0.0731	47.79	0.0771	77.43	0.0967	28.48	0.0786	67.76	0.0728	63.93	0.1979	90.6	0.3739	81.57	0.1269	96.61	0.0954	78.98	0.2766	77.68	0.1332	38.82	0.1322	88.17	0.154	49.55	0.048	71.34	0.1014	41.91	-0.0089	44.4	-0.0116	18.29	0.2192	41.73	0.0862	85.15
chr19:34481424	3.071	379	WTIP	0	0.0606	99.58	-0.024	99.4	0.0351	99.81	0.0197	99.21	0.018	99.78	0.0213	99.71	0.0555	99.7	0.0352	99.48	0.0255	99.3	-0.0531	99.46	0.014	99.14	-0.0009	99.27	0.0167	99.74	-0.0503	98.39	0.0039	99.74	-0.0005	99.75	0.0256	99.78	-0.0081	99.51	-0.0321	99.45	0.0287	98.47	0.0355	99.82	-0.0329	99.47	0.0099	99.17	0.019	99.75	0.0403	99.32	0.0111	99.14	0.0247	99.57	-0.0038	99.52	-0.0287	99.18	-0.0187	99.57	-0.0525	99.53	0.0032	99.71	-0.0118	99.26	0.0272	99.35
chr17:59381591	3.071	417	YPEL2	48843	-0.0016	81.66	0.0124	74.56	-0.006	76.01	0.0893	88.43	-0.0037	83.06	0.0731	96.93	-0.0137	97.14	0.0554	90.08	-0.0171	95.61	0.0476	35.82	0.0037	98.05	0.0199	57.09	0.053	95.28	0.023	76.19	-0.0029	78.01	0.0391	92.06	0.0206	64	0.0336	56.46	0.0537	92.77	-0.0166	97.44	0.1209	97.93	0.0441	82.66	0.0064	50.86	-0.0254	87.22	0.0347	85.29	-0.0645	99.03	0.0024	63.04	-0.0337	98.82	0.007	88.63	-0.0145	85.09	0.0173	97.81	0.0301	71.62	-0.0542	89.31	0.0197	90.79
chr1:208877506	3.071	431	MIR205HG	550315	0.0283	38.54	0.1117	42.6	0.0505	8.54	0.1077	31	0.0314	35.23	0.0229	41.18	0.101	63.24	0.0139	20.98	0.0565	32.11	0.0201	70.27	0.0731	50.72	0.0706	24.06	0.0163	63.99	-0.0011	5	0.0005	25.45	0.0011	51.99	0.0163	80.85	0.0797	63.16	0.0518	55.92	0.0539	57.19	-0.0044	7.83	-0.0311	24.4	0.0429	31.5	0.0344	68.29	0.0832	75.52	0.1183	74.57	0.065	74.35	0.0932	54.73	0.0076	22.76	0.0524	25.51	0.0477	15.36	0.0576	59.33	0.125	94.77	0.057	20.92
chr1:88530794	3.071	443	PKN2	152479	0.0224	59.39	0.0017	63.07	-0.2413	62.58	-0.0201	97.93	-0.0012	41.71	-0.1671	59.96	0.013	30.06	0.0034	55.36	-0.0586	50.08	-0.0661	56.91	-0.0896	36.05	-0.0087	84.26	-0.0145	43.47	-0.1478	66.24	-0.3092	86.74	-0.03	38.92	-0.0078	51.04	0.0099	71.8	-0.0107	72.3	-0.015	62.74	-0.013	60.52	-0.0129	44.7	-0.0056	87.93	-0.0312	46.1	0.024	93.17	0.0024	53.77	0.0225	92.95	-0.1124	31.48	-0.0234	58.22	-0.2213	68.31	-0.0441	32.83	0.0098	78.55	0.083	75.69	-0.2087	65.16
chr1:117120076	3.071	408	TRIM45	651	0.0039	54.69	0.005	68.09	0.0143	77.61	0.0184	85.42	-0.0236	78.97	0.0343	75.06	0.0098	63.65	-0.0116	68.95	-0.0337	98.37	0.0108	49.16	-0.0069	79.52	0.0194	96.37	0.0112	59.96	-0.0019	58.66	0.0023	31.67	0.0035	68.31	-0.0085	77.48	0.0015	63.86	0.0252	91.31	0.0131	51.04	0.0033	68.97	-0.011	57.12	-0.0448	61.51	0.0076	72.39	0.0114	70.1	0.0155	79.08	0.0217	66.09	0.0186	62.53	0.0021	65.96	0.0007	50.15	0.0159	62.06	0.0153	63.83	0.0018	95.55	0.0354	49.79
chr7:43609819	3.071	344	STK17A	25710	0.0107	24.39	-0.0084	24.33	-0.0165	49.28	-0.0063	3.26	-0.0106	18.11	-0.0203	24.46	-0.0103	12.38	0.0045	19.76	-0.0229	30.92	0.005	11.88	-0.0068	30.73	0.0089	6.29	-0.0101	11.25	0.0708	75.59	0.0206	35.07	0.0072	16.86	-0.0015	6.61	0.0119	22.75	-0.0219	8.41	-0.0086	2.04	-0.0413	68.12	-0.0191	72.15	-0.0146	8.73	0.0075	8.81	-0.0093	14.45	0.0097	2.73	0.0248	2.04	-0.0143	27.62	-0.0121	48.77	-0.0279	42.6	-0.0199	16.64	-0.0067	24.77	-0.0073	3.95	-0.0199	62.14
chr1:80193696	3.071	437	LPHN2	1111461	-0.0063	34.21	-0.0295	49.3	0.0087	9.72	-0.0151	31.72	0.0025	12.07	-0.0152	55	-0.0173	80.31	-0.0283	41.93	0.0105	29.25	0.0671	53.66	0.0037	69.06	-0.0053	72.92	0.0015	68.53	0.0352	25.41	0.0006	9.9	0.01	20.14	0.0118	10.61	-0.0283	89.71	0.0004	56.66	-0.0128	71.63	0.0348	42.51	-0.0219	11.96	0.0193	53.66	0.0203	9.92	-0.0208	56.76	-0.018	66.81	0.0526	35.31	-0.0055	76.59	-0.0235	26.17	-0.004	16.49	-0.0094	41.38	-0.0027	78.96	0.0212	76.51	0.0041	42.79
chr9:130488955	3.071	439	ASS1	42995	-0.0421	92.75	-0.0186	94.28	-0.0515	67.59	-0.0337	42.64	-0.0165	60.9	-0.0231	83.14	-0.0229	85.72	-0.0623	42.76	-0.0384	37.82	-0.0592	85.2	-0.0597	78.32	-0.1273	67.38	-0.0389	84.59	0.0005	45.9	-0.1071	69.43	-0.0168	17.49	-0.0145	71.38	-0.0246	96.45	-0.1317	94.8	-0.0029	36.66	-0.0312	86.17	-0.0671	83.24	-0.0133	29.01	-0.0466	64.51	-0.0733	18.54	-0.0099	17.99	-0.0161	19.19	-0.005	84.96	-0.0035	83.73	-0.0347	66.22	-0.0103	82.21	-0.0876	95.83	-0.0239	72.6	-0.0924	70.33
chr6:97649123	3.071	435	MMS22L	364931	-0.0458	8.03	-0.0859	1.41	-0.0041	2.6	-0.0381	16.63	-0.0052	5.7	-0.0212	4.71	-0.0284	3.1	-0.0178	25.21	0.0005	6.88	-0.635	96.86	-0.0492	5.46	-0.0077	22.13	-0.0013	3.63	-0.0396	14.66	-0.2342	46.25	0.0033	25.85	-0.0353	24.87	-0.0282	2.17	-0.0523	1.6	-0.0039	43.37	-0.0241	0.98	0.0039	1.67	-0.1128	42.59	-0.0119	3.29	0.0109	18.09	-0.002	62.52	-0.021	19.5	-0.0555	5.95	-0.0159	1.16	-0.0062	2.97	-0.0159	5.63	-0.096	14.86	0.0029	9.48	-0.0634	5.61
chr15:100703450	3.071	432	ASB7	99818	0.0147	83.17	-0.0077	80.24	-0.0249	89.74	-0.1516	54.86	-0.0261	88.33	0.029	81.03	-0.0016	89.71	0.0261	93.93	-0.0743	53.58	0.0366	73.22	-0.374	74.37	-0.0257	36.02	0.0016	81.09	-0.2925	97.28	0.0178	78.96	0.0546	94.14	0.0439	93.77	0.0122	91.44	-0.0904	50.6	0.065	87.3	-0.4705	96.17	-0.0739	89.39	-0.1387	66.64	0.0181	87.02	-0.2279	68.54	0.0235	50.56	-0.3966	90.71	-0.0002	75.76	-0.0454	92.67	-0.1153	84.03	0.0185	79.12	0.115	87.05	-0.3261	91.4	-0.4279	97.4
chr14:50985134	3.071	440	PYGL	39650	0.014	68.07	0.0016	85.94	-0.0129	57.93	-0.0267	91.79	-0.0712	85.78	-0.0522	90.81	-0.0173	96.95	-0.0008	60.89	-0.0187	65.52	-0.0055	73.48	-0.0247	83.58	-0.0639	84.24	-0.0072	81.75	-0.033	73.73	-0.0388	55.53	-0.0406	90.64	-0.0113	86.4	-0.0274	89.21	0.0137	83.61	-0.0081	89.71	0.0077	68.02	-0.0156	58.67	-0.0678	73.25	-0.023	79.84	-0.0503	92.8	-0.0417	89.75	-0.0098	82.29	-0.0667	93.81	-0.0245	62.88	-0.0253	55.95	-0.0027	86.73	-0.0596	78.81	-0.0631	80.66	-0.1712	83.31
chr3:17293086	3.071	440	PLCL2	407086	-0.0118	49	-0.0947	65.19	-0.0128	48.64	0.0295	65.94	-0.0156	15.51	-0.0077	21.19	-0.0492	82.55	-0.0173	0.99	-0.0196	41.7	0.1597	85.76	-0.0082	37.77	-0.0919	78.01	0	69.51	-0.0086	39.04	-0.0688	70.52	0.0095	23.97	0.0305	35.22	-0.0729	53.58	-0.2051	82.85	0.0121	95.2	-0.0309	80.67	-0.056	9.27	-0.0173	92.52	0.0399	52.18	0.0297	88.26	0.0075	49.1	0.0766	85.58	-0.0124	32.56	-0.0494	21.9	0.0284	35.99	-0.0347	84.16	0.0208	40.45	-0.065	61.93	-0.0017	55.06
chrX:151176920	3.071	363	GPR50	0	-0.0243	99.35	-0.0134	99.39	0.0024	99.18	-0.0347	99.6	0.0284	99.34	-0.0175	98.2	-0.0144	97.58	-0.0427	98.81	-0.0097	99.36	0.0193	99.34	-0.0081	98.26	-0.0299	99.49	0.0184	99.23	-0.0247	98.1	-0.012	98.92	0.0177	99.15	0.0424	99.55	-0.0031	99.5	-0.0251	98.82	-0.0201	98.42	-0.0166	99.25	0.0273	98.85	-0.0146	99.37	0.0735	99.45	-0.0159	99.26	-0.0522	98.49	-0.0038	99.24	0.0099	98.11	0.0004	98.92	0.009	99.28	-0.0135	98.65	0.0008	99.33	-0.0019	98.82	-0.0332	98.13
chr3:144294502	3.071	427	C3orf58	321678	-0.0083	8.78	0.083	1.04	-0.0074	49.33	0.0114	8.45	0.001	2.73	0.0168	7.31	0.0095	16.08	-0.0139	5.33	-0.0273	19.53	0.0711	9.64	0.0067	3.56	0.0294	16.03	0.007	6	0.0106	70.61	-0.0238	4.11	-0.0124	18.38	0.0052	3.55	0.0141	2.93	-0.006	9.51	-0.007	72.07	0.0287	8.36	0.0133	1.34	0.0112	69.94	0.0038	0.84	0.0013	6.78	-0.0148	69.22	0.0219	34.53	0.0104	7.96	0.0342	2.04	0.0221	2.26	0.0312	10.16	0.0017	11.1	-0.0004	6.25	-0.0083	17.71
chr9:23625973	3.071	354	ELAVL2	194848	-0.0335	19.94	0.0017	23.75	-0.1839	75.39	0.0198	7.55	-0.015	42.38	0.1965	72.01	0.0878	77.84	-0.0123	55.16	-0.0704	26.82	-0.0176	24.59	0.1672	67	0.0051	18.45	0.0127	58.96	-0.044	32.81	-0.0834	25.94	0.0028	60.41	-0.0108	38.53	0.0798	21.79	0.0204	19.04	0.0134	91.67	-0.0174	24.2	-0.0323	44.19	0.0152	17.55	-0.0402	50.06	0.0092	31.49	0.0078	79.64	0.043	47.56	0.1453	85.36	-0.0207	32.58	-0.157	49.14	0.0009	85.95	0.0125	36.12	0.1825	46.21	-0.058	69.81
chrX:101381683	3.071	365	BTK	3502	-0.013	40.29	0.0108	40.69	0.0056	73.01	0.0373	36.18	0.0036	67.19	0.0019	77.86	-0.0153	54.8	0.0157	26.3	-0.0006	30.83	0.0024	57.22	-0.0072	26.32	0.0208	21.85	-0.0054	60.19	0.0153	38.41	0.0183	85.13	-0.0115	33.71	0.0004	32.72	-0.0001	42.83	0.0082	43.33	-0.0012	12.1	0.0006	27.62	0.0114	45.12	-0.0029	49.52	0.0144	39.14	-0.0041	22.26	-0.0058	23.92	0.0168	31.89	-0.0058	33.63	0.03	15.37	0.0076	82.26	0.0004	27.43	0.0114	55.72	-0.0178	14.91	-0.0048	17.67
chr13:79905077	3.071	314	NDFIP2	422671	-0.0014	55.7	-0.0171	42.44	0.0118	35.18	-0.0287	65.81	0.0142	41.61	-0.0472	59.13	-0.0036	60.34	0.0099	23.09	0.0011	82.17	-0.052	40.55	-0.0029	44.85	-0.0373	72.29	0.0059	47.57	-0.0129	64.5	-0.03	42.97	-0.0001	24.41	-0.0029	22.05	-0.0626	69.12	-0.0121	66.97	-0.0226	86.9	-0.0369	20.53	-0.0014	10.08	-0.0089	40.62	-0.0277	25.04	-0.025	90.09	-0.0237	78.02	-0.0487	79.42	0.0067	45.63	0.0046	16.26	-0.0024	19.72	-0.0066	81.58	-0.0351	43.43	-0.0068	74.88	0.0045	83.88
chr4:110995561	3.071	440	PITX2	357551	0.0133	58.66	-0.0085	95.41	-0.1668	35.65	-0.0816	86.98	0.0059	11.87	-0.0728	79.31	-0.0786	93.19	0.0087	35.7	0.0146	16.49	-0.0105	90.48	-0.0566	53.57	0.0057	63.84	-0.0165	34.44	-0.017	6.82	-0.4953	74.94	-0.0038	36.78	-0.0015	40.27	-0.0306	77.44	-0.0159	71.65	0.0016	55.54	-0.0395	4.9	-0.0235	11.73	-0.3488	88.96	0.0034	50.44	0.0216	56.53	-0.027	64.88	-0.5108	91.82	-0.0166	59.6	-0.0166	21.21	-0.0982	7.99	-0.0103	16.75	-0.0219	92.3	-0.0391	63.16	-0.0108	35.34
chr1:19349035	3.071	314	PQLC2	35721	-0.4383	98.7	-0.0792	93.9	-0.0146	87.57	-0.0211	91.27	0.0229	91.78	-0.0233	91.21	-0.0615	90.82	-0.0195	46.52	0.0398	89.52	-0.088	90.95	-0.0196	84.93	-0.0082	87.78	0.03	95.6	-0.0097	85.34	0.0152	91.24	-0.0048	77.84	-0.0053	91.72	-0.1098	93.95	0.012	91.53	0	73.24	0.0407	92.98	0.0229	80.1	-0.0386	88.21	-0.0213	93.47	-0.0531	88.22	-0.028	84.81	-0.0445	88.77	-0.0212	94.06	0.0037	82.5	-0.0139	94.98	0.0089	93.46	-0.1361	94.2	-0.0169	95.31	0.0045	95.33
chr7:12947975	3.071	395	ARL4A	259343	-0.01	51.73	0.0034	7.2	0.105	27.2	-0.0004	21.82	-0.0077	9.46	0.0133	37.54	0.0047	29.44	0.0059	39.32	0.0143	37.41	0.0018	7.07	0.007	15	-0.002	44.89	0.0808	52.4	0.0158	22.07	0.0228	38.16	0.0202	72.65	0.0027	45.97	0.0186	13.07	0.0068	5.12	0.0927	82.54	0.0094	5.58	0.007	5.42	-0.0087	18.45	0.0019	40.25	0.0114	33.28	-0.0046	33.95	-0.0027	25.88	0.046	23.86	0.0541	0.92	-0.0249	8.91	-0.0483	35.79	0.0279	11.61	-0.0135	32.48	-0.003	11.76
chr16:78403166	3.071	389	WWOX	302480	0.0318	81.18	-0.0054	96.8	0.0209	65.88	-0.0823	34.27	0.0373	79.51	-0.0344	68.64	0.0527	66.51	-0.0189	92.41	-0.0025	63.91	0.0042	94.57	-0.0213	68.59	-0.0046	32.84	0.0013	87.26	-0.0424	63.66	-0.0253	75.26	0.0194	80.66	0.0279	81.09	-0.0065	89.66	0.0104	71.87	-0.0133	67.92	0.003	64.91	0.0009	47.74	0.0249	81.7	0.0233	84.06	0.0584	54.69	-0.025	40.58	-0.0385	61.38	-0.027	78.22	0.0045	52.27	-0.1426	66.24	-0.0204	44.71	-0.0026	87.45	-0.1766	66.24	-0.0104	54.48
chr12:119792124	3.071	414	CIT	84197	0.0105	69.62	-0.017	83.42	-0.0036	70.72	-0.0129	98.4	-0.0136	95.3	0.0234	61.26	0.0144	64.19	0.0181	48.58	-0.0198	88.69	0.1118	69.78	0.0151	65.13	0.0127	99.25	0.0018	62.82	0.0096	27.56	-0.0186	76.99	-0.008	34.81	0.0009	83.15	-0.0226	70.14	-0.0238	89.51	0.0084	58.47	0.0391	69.2	-0.0054	51.06	0.0034	81.86	-0.0233	81.8	-0.0918	97.74	0.0311	68.14	-0.0058	94.3	0.0232	64.88	-0.0191	37.02	-0.0612	65.42	-0.031	58.07	0.024	65.52	-0.0001	94.31	0.0354	19.3
chr3:184940739	3.071	423	VPS8	127558	0.0205	18.18	-0.0101	5.61	0.0047	13.36	0.01	35.11	0.0285	23.54	0.0027	14.93	-0.0021	13.96	0.0459	48.44	-0.0153	37.26	0.0361	10.87	0.0057	17.44	-0.0274	26.82	0.0012	14.01	-0.0403	15.7	-0.0123	38.2	0.0083	67.69	0.0088	54.32	0.0182	6.61	0.0136	12.61	0.0024	61.08	0.0888	74.67	0.0218	16.17	0.0141	96.81	0.0548	47.23	0.0229	67.16	0.0072	62.86	0.0405	95.38	0.0052	26.1	0.0011	24.34	0.0303	35.39	0.0066	32.57	0.0362	9.25	0.0076	16.7	0.0019	58.59
chr4:125886320	3.071	431	FAT4	568736	0.0132	5.84	0.2037	63.87	-0.0162	10.21	0.0472	35.83	-0.0076	9.62	-0.0141	9.43	0.0066	7.72	-0.0207	6.1	-0.0043	4.65	0.0752	37.58	0.005	2.05	0.022	17.8	-0.0259	11.27	0.0251	2.99	0.0951	11.5	-0.0007	21.73	0.012	23.27	0.0338	22.7	0.0018	10.22	0.0256	27.19	0.0539	6.41	-0.013	2.53	0.018	47.71	-0.0618	34.47	0.0063	41.7	0.0274	42.29	-0.0756	54.49	0.0032	7.63	0.0009	1.97	0.0167	3.32	0.1828	36.19	0.0795	12.8	-0.0163	20.35	0.0121	2.45
chr2:53725816	3.071	416	CHAC2	41001	-0.0119	5.82	0.0094	4.5	0.0056	43.92	-0.0255	6.21	0.0018	8.19	-0.0295	7	0.0284	5.67	-0.0099	29.71	-0.0092	19.09	0.003	5.08	-0.0004	24.26	-0.032	19.94	0.0108	6.99	-0.0198	22.54	-0.0173	28.19	-0.0029	17.21	0.001	8.43	-0.0152	2.94	-0.0353	5.14	-0.0224	28.85	0.0298	18.56	0.0213	25.86	-0.0832	25.11	0.0409	15.34	0.0319	28.8	-0.017	47.67	-0.0003	10.86	-0.0067	23.5	0.0075	20.78	-0.0075	55.24	-0.017	10.91	-0.0241	2.32	0.0087	18.73	-0.0037	18.03
chr3:177463111	3.071	338	TBL1XR1	264499	-0.0249	57.68	0.023	71.38	-0.007	26.51	0.134	27.33	-0.0062	56.44	-0.0219	73.45	-0.0098	38.54	-0.0112	29.37	0.0148	11.75	0.5673	86.86	0.0055	35.21	0.0743	38.45	0.0018	33.29	0.0484	17.11	0.0163	64.61	-0.0106	53.71	0.0064	62.65	0.034	45.61	0.0224	57.78	0.0133	18.35	-0.0346	50.76	0.0054	62.75	0.0108	50.88	0.0102	68.07	0.1479	53.43	-0.0166	24.12	-0.0109	27.25	-0.0056	38.75	0.0323	62.37	-0.0071	45.81	-0.0184	22.43	-0.0937	70.89	0.0071	64	-0.0029	36.54
chr7:12052267	3.071	435	TMEM106B	158018	0.5152	37.08	0.0979	46.23	0.026	22.25	0.0567	75.61	0.0385	52.58	0.1561	24.5	0.3509	32.35	0.0494	8.73	0.0575	22.19	0.0817	52.88	0.01	15.71	0.0758	54.21	0.0247	20.79	0.1975	81.3	0.0384	14.06	0.0354	40.84	0.0575	48.96	0.0993	43.16	0.0143	40.28	0.1035	53.66	0.0707	23.61	0.0298	17.75	0.0872	76.55	0.1	57.21	0.046	69.46	0.0613	63.04	0.1086	81.21	0.0461	10.2	0.0069	14.74	0.0549	13.86	0.0594	7.14	0.0641	26.56	0.0844	37.58	0.278	40.06
chr2:173712141	3.071	406	SP3	250726	-0.0087	47.46	0.0073	47.59	0.0056	38.39	-0.0034	57.36	0.0077	45.41	-0.0113	68.31	0.0034	42.15	-0.0056	42.4	-0.0184	70.94	0	66.52	0.0043	36.43	-0.0156	80	0.0282	45.87	-0.0566	58.7	0.0037	61.93	-0.0005	64.43	0.0129	49.32	-0.0051	60.26	-0.0163	71.29	-0.0011	64.65	0.032	63.09	-0.0162	53.08	-0.0018	98.58	0.0194	52.02	-0.0009	71.79	-0.0094	61.7	0.0007	94.15	0.0088	52.76	0.0086	59.74	0.0058	20.29	0.0066	45.17	-0.1104	52.78	-0.0003	65.77	-0.0083	77.01
chr17:7404348	3.071	435	PLSCR3	0	-0.2228	99.97	-0.1773	99.99	-0.1642	99.95	0.0137	99.7	-0.1422	99.99	-0.0576	99.98	-0.0717	99.93	-0.0518	99.98	-0.094	99.92	-0.0582	99.99	0.0318	99.9	-0.01	99.91	-0.1885	99.98	-0.0253	99.95	-0.1292	99.95	-0.1055	99.99	-0.0511	100	-0.1229	99.98	-0.0927	99.93	-0.2366	99.87	-0.1141	99.81	-0.2571	99.98	-0.0479	99.93	-0.0823	100	-0.0616	99.92	-0.1197	99.96	-0.0458	99.93	-0.1795	99.97	-0.0125	99.96	-0.1597	99.97	-0.1291	99.99	-0.1514	99.97	0.005	99.93	-0.1693	99.97
chr4:86987374	3.071	405	C4orf36	50194	0.1055	53.55	-0.0123	62.61	-0.0021	61.74	-0.017	44.8	0.1514	22.95	0.0818	42.66	0.1397	32.24	0.0293	34.53	0.0358	73.92	-0.086	35.19	0.0444	40.85	-0.0093	23.35	0.1087	17.47	0.0384	43.4	0.0064	61.16	0.0854	5.95	0.0803	11.26	-0.1378	39.04	0.0051	45.3	-0.0059	2.9	0.0853	44.95	0.0079	62.64	0.0073	30.52	0.0746	17.98	-0.0063	32.92	0.0006	29.94	0.0046	7.09	0.0059	31.11	0.0058	41.82	0.083	62.66	0.0244	20.96	-0.0169	51.32	0.0223	18.06	0.0103	35.4
chr16:7358035	3.071	439	RBFOX1	24186	-0.049	41.24	-0.0226	87.53	0.0341	53.95	0.087	41.74	-0.0203	79.67	-0.0408	27.78	-0.0883	37.6	0.0007	34.37	0.1448	72.78	-0.0902	69.56	-0.0149	44.69	-0.0333	77.05	-0.024	45.75	-0.0352	88.13	-0.0694	91.49	0.0218	65.9	0.0059	81.75	-0.0531	84.86	-0.2261	49.87	-0.0176	58.28	0.0328	47.49	-0.0367	93.11	0.0507	72.99	-0.0146	59.01	0.0958	69.65	-0.0159	42.04	0.0532	53.98	-0.0455	44.74	-0.0267	95.7	-0.1969	66.59	-0.2398	38.47	-0.0462	64.49	0.0198	48.38	-0.1011	56.91
chr3:120876782	3.071	426	STXBP5L	30440	0.0622	36.27	0.0588	18.78	0.045	65.01	0.0459	85.28	0.0024	56.54	0.037	37.29	0.0103	66.86	0.0818	73.94	0.0546	29.63	0.0555	10.93	0.0425	68.53	0.0048	58.42	0.0107	46.23	-0.0373	55	0.0294	71.59	0.0422	89.39	0.0068	70.36	0.1093	41.33	0.0543	71.31	0.0268	87.93	0.0081	42.56	0.026	26.76	0.0325	78.95	0.0167	63.44	0.0116	81.86	-0.0054	55.09	0.0218	72.41	0.004	66.5	0.0181	20.74	0.0435	69.66	0.0431	63.29	0.013	19.84	0.0184	63.35	0.1073	42.15
chr5:118509048	3.071	429	DTWD2	478155	-0.0065	84.47	-0.022	54.4	0.0364	8.68	-0.0053	8.02	0.0004	38.84	0.0665	48.97	0.049	85.04	-0.0152	10.59	0.0219	16.75	-0.0929	25.45	0.0086	56.43	0.0152	47.63	0.0908	52.49	0.1115	26.59	0.0277	2.33	0.0061	3.91	0.0006	40.99	-0.0562	41.77	0.048	52.32	0.0083	35.14	0.0576	60.89	0.0007	31.97	0.0046	59.17	-0.0086	48.86	-0.0114	76.27	0.0113	49.95	0.0068	66.68	-0.0103	41.39	-0.0013	63.95	0.0098	8.49	-0.0049	42.16	0.2078	38.15	-0.0104	96.15	0.1001	28.32
chr15:67504694	3.071	437	C15orf61	15436	0.0153	60.51	0.0339	57.66	-0.0072	56.23	0.0096	86.06	0.0443	94.54	-0.0269	51.38	0.0414	75.02	0.0542	90.31	0.013	84.4	-0.0154	53.49	-0.0047	76.98	-0.0164	89.52	0.0133	77.11	0.0182	17.96	0.0311	70.25	0.0181	75.34	0.009	89.47	0.0248	24.06	0.2522	85.25	0.031	65.36	-0.1184	59.94	-0.0366	57.24	-0.007	26.11	0.0124	82.96	-0.0156	88.9	0.0059	72.02	0.0126	91.83	0.1928	63.17	-0.0043	63.32	0.111	57.34	0.0081	35.92	0.0507	33.51	-0.0391	91.18	0.0008	56.58
chr13:59961596	3.071	441	DIAPH3	201238	-0.0054	22.11	-0.08	58.59	-0.0068	41.1	0.0037	42.01	0.0014	16.28	-0.0824	72.83	0.0278	74.28	-0.0142	36.74	-0.037	39.57	0.0019	58.75	-0.0611	40.99	-0.0072	78.95	-0.0545	38.51	-0.0005	23.61	-0.0208	39.01	-0.007	13.78	-0.0078	15.03	-0.0238	47.33	-0.0465	45.15	0.0034	77.4	-0.0481	38.72	-0.0059	10.81	-0.0044	51.62	-0.0128	31.21	0.0276	81.07	-0.0089	66.86	0.0295	43.64	-0.0312	50	-0.0149	26.41	-0.021	13.45	-0.0421	83.69	-0.0749	42.4	-0.0484	60.03	-0.0249	19.82
chr13:55640951	3.071	420	PCDH17	1989800	-0.0026	10.85	-0.0102	53.48	-0.0036	4.5	-0.021	14.86	-0.0565	2.99	-0.0205	6.07	0.0049	2.13	0.0143	8.05	0.0001	13.05	-0.1494	37.92	0.0082	6.05	-0.1192	14.43	-0.0071	6.43	0.0031	5.4	0.0119	9.11	-0.0079	12.99	-0.0468	1.88	0.0062	15.57	-0.0276	3.65	-0.0042	9.14	-0.0068	12.32	0.0256	13.34	0.0599	53.64	-0.0525	1.09	-0.0558	9.65	0.0077	15.67	-0.0233	53.33	-0.0118	7.54	0.0265	9.69	-0.0163	3.87	-0.0191	2.87	0.0279	10.24	-0.1017	5.58	-0.009	9.93
chr5:85158673	3.071	388	EDIL3	772792	0.0182	15.6	0.1406	29.47	-0.0267	18.12	0.0625	27.03	-0.012	33.59	0.0406	12.9	0.0038	13.17	-0.0135	65.58	-0.0039	24.99	0.3618	37.02	-0.0107	5.81	0.0412	78.98	0.0638	22.7	0.0171	9.66	0.1954	88.28	-0.0114	68.41	-0.0023	20.83	0.0028	19.52	0.0134	21.01	-0.0203	36.08	0.0079	15.88	-0.0068	22.87	0.0517	41.58	0.0324	17.79	-0.0962	65.69	-0.0147	29.33	0.0006	54.02	-0.0096	7.52	0.0122	6.35	-0.0484	46.81	-0.0315	13.34	0.1097	12.2	0.0317	59.88	-0.0115	6.57
chr5:171684290	3.071	427	C5orf50	100577	0.0129	58.29	0.0044	84.71	-0.0264	47.26	0.024	38.1	-0.0101	86.91	-0.0979	60.18	0.0349	69.27	0.0092	46.55	-0.0106	40.06	0.0097	65.9	-0.0132	52.23	0.0068	78.03	0.0192	47.69	-0.052	58.04	-0.0866	70.92	0.0157	77.28	0.0041	72.91	-0.0431	87.08	-0.0213	54.05	-0.0018	50.02	0.0282	69.26	-0.0333	50.52	-0.0091	76.89	0.0376	87.69	0.0641	86.87	-0.039	62.67	0.0227	75.91	-0.0419	74.12	-0.0432	15.6	-0.0381	58.05	-0.0771	46.16	0.01	76.39	0.1393	87.56	0.0098	52.23
chr4:181531319	3.071	359	TENM3	791764	0.0532	61.5	-0.0097	90.56	0.2161	44.76	0.0187	67.88	-0.0004	44.36	0.0646	74.86	0.1416	67.15	0.0137	8.63	0.0298	52.32	-0.0012	60.83	0.0127	61.1	0.0227	79.34	0.0379	45.99	0.0383	26.76	0.0124	70.17	0.0446	49.24	0.0155	53.98	0.0651	83.76	0.0354	88.53	0.0235	33.95	0.0865	41.38	0.0634	81.4	0.0313	72	0.0101	56.24	0.0232	67.11	0.0385	34.61	0.0345	70.8	0.1083	60.75	0.01	84.32	0.0503	30.47	0.0186	40.09	0.0268	89.42	0.047	39.8	-0.0111	31.04
chr14:46174406	3.071	409	RPL10L	476367	0.0585	25.51	0.0527	69.26	-0.0012	1.28	0.1309	17.52	0.0175	12.19	0.0139	2.14	0.0092	5.34	-0.0064	3.91	0.0951	39.1	0.0192	70.45	0.0026	3.85	0.0131	64.24	0.0223	22.97	-0.0045	35.66	0.0184	32.55	-0.0039	20.32	0.006	14.55	0.0069	1.84	0.0358	15.85	-0.0028	41.09	0.0699	9.91	0.0213	1.09	-0.0476	15.54	0.0044	7.92	0.0335	21.76	-0.0216	44.4	0.2084	54.74	-0.0061	1.97	0.0377	2.87	0.0188	29.53	0.0022	4.5	0.0671	40.47	0.102	39.65	0.0249	8.17
chr3:45479918	3.071	380	LARS2	90300	0.1958	81.78	0.2896	90.85	0.0426	53.71	0.1533	89.3	0.0673	92.87	0.1956	88.24	0.0671	90.82	0.09	68.83	0.0033	86.32	0.0725	80.54	0.1772	93.99	0.0786	92.29	0.1994	96.34	0.0355	91.6	0.1163	83.66	0.0848	92.83	0.06	85.12	0.1391	90.99	0.3651	93.07	0.2007	50.68	0.0514	81.74	0.068	92.04	0.0407	81.28	0.1009	95.5	0.1313	88.37	0.032	77.63	0.1731	84.56	0.1503	92.01	0.0336	92.86	0.0895	73.9	0.247	50.1	0.177	83.05	0.2912	88.87	0.0001	94.97
chr10:112759277	3.071	442	TCF7L2	189980	0.049	89.87	0.0142	83.94	0.0243	96	0.0045	87.67	0.101	88.63	0.0676	90.21	0.1183	90.24	-0.0341	94.74	-0.0259	69.64	-0.0114	50.45	0.0479	93.21	-0.0317	73.05	0.0669	91.78	-0.0486	96.11	0.0484	94.77	0.0086	96.75	0.0462	93.29	0.0032	82.98	0.0459	92.73	0.0177	79.86	-0.1381	94.48	-0.0148	72	0.0025	98.97	0.0543	97.2	-0.0595	77.75	-0.0244	87.32	-0.0243	99.14	0.0266	94.06	-0.0062	88.83	0.0515	85.55	0.0331	84.63	0.0185	78.95	-0.0282	83.54	-0.0169	88.98
chr15:67306484	3.071	411	IQCH	50644	-0.1064	53.9	-0.0183	54.01	-0.0297	16.89	-0.0434	53.1	-0.0284	7.58	-0.1492	53.06	-0.1098	60.29	-0.015	1.94	-0.1705	45.71	-0.1606	68.46	-0.0149	8.57	-0.0688	67.69	-0.0821	44.13	-0.0112	12.34	-0.0749	65.45	-0.0279	31.9	-0.0237	37.75	-0.0955	49.04	-0.0018	30.27	-0.0124	52.7	-0.079	19.47	-0.0348	22.09	-0.0001	53.65	-0.0172	41.79	-0.143	71.37	-0.0747	65.25	0.0267	75.49	-0.0494	31.11	-0.0127	10.61	-0.0636	13.43	-0.0127	23.39	-0.1561	46.23	-0.0931	47.61	-0.0442	20.23
chrX:30968789	3.071	398	TAB3	78443	0.0438	53.77	0.0222	77	0.0029	29.38	0.0196	16.54	0.0017	15.05	0.0444	18.33	0.0279	21.01	-0.0121	28.14	0.0244	37.3	0.0965	45.58	0.003	41.39	0.0401	11.57	0.0135	27.53	-0.0162	56.39	0.015	20.52	0.0107	12.67	0.0134	12.14	0.0372	51.08	-0.001	26.39	0.0321	7.6	0.0121	61.07	-0.0082	51.45	0.0088	54.44	0.003	17.35	0.0326	39.51	0.023	5.68	0.0187	30.63	0.0312	46.87	-0.0105	61.58	0.0118	13.98	0.0314	31.96	0.0259	45.81	0.0063	54.27	0.0125	71.16
chr9:134603706	3.071	372	COL5A1	37087	-0.0456	70.99	0.0075	81.87	-0.354	97.9	0.0162	18.2	-0.0278	74.56	-0.0786	62.24	-0.1269	73.12	-0.0025	72.5	-0.1462	68.1	0.0038	69.92	-0.0397	63.8	0.0347	4.56	-0.1446	97.03	-0.002	56.45	0.0024	64.75	0.0038	62.29	-0.0027	51.44	-0.0061	76.83	0.0279	51.62	-0.625	99.24	-0.0987	89.34	0.0072	77.83	0.01	13.83	-0.0142	53.28	0.0249	8.29	-0.1925	67.15	0.0109	3.64	-0.0644	71.7	-0.0025	51.88	-0.1479	87.22	-0.2585	97.68	-0.0839	77.45	0.0036	11.9	-0.0577	41.98
chr11:126289068	3.071	386	TIRAP	4956	0.0501	38.17	0.0832	38.74	0.0499	23.53	0.0802	36.23	0.0409	20.07	0.0716	53.43	0.0778	81.53	0.0867	52.37	0.0355	43.46	0.0518	34.54	0.0122	46.67	0.0767	25.62	0.0481	48.66	0.0157	78.75	0.0393	21.53	0.0478	64.51	0.0562	37.64	0.0704	44.19	0.0832	37.27	0.091	67.85	0.1118	52.39	0.0747	77.3	0.0406	74.28	0.0737	44.19	0.1475	50.8	0.0381	46.28	0.0795	38.43	0.047	55.09	0.0435	34.46	0.0477	14.86	0.076	33.36	0.0997	36.15	0.0747	9.99	0.0346	70.88
chr2:5592975	3.071	412	SOX11	98410	-0.009	73.53	-0.0009	75.78	-0.0736	77.4	-0.0139	67.48	-0.0676	96.3	-0.0266	92.49	-0.044	94.4	0.0111	92.49	-0.0336	74.98	0.1356	86.87	-0.0148	82.79	-0.0248	91.73	-0.0998	90.77	-0.0339	80.41	-0.0306	76.93	-0.0097	91.63	-0.0235	95.13	-0.0309	71.93	-0.0313	85.8	-0.0222	92.48	-0.0432	90.62	0.0035	86.67	-0.0171	66.95	-0.0289	97.3	-0.0506	90.87	-0.0167	95.06	-0.012	94.27	0.0045	94.22	-0.0295	90.26	-0.0247	57.49	0.0002	95.19	0.0482	62.82	0.1213	93.13	-0.0161	83.29
chr8:20406067	3.071	443	LZTS1	101105	-0.1004	87.72	-0.0159	93.22	0.0412	89.63	-0.0317	95.28	-0.0258	52.91	0.0127	89.42	0.0345	94.63	0.1226	80.21	0.045	48.89	-0.0892	97.8	-0.0081	93.76	0.0119	62.31	0.0284	79.61	0.0044	82.4	0.0294	93.54	0.0789	75.52	0.0112	20.66	-0.0204	90.12	-0.0785	94.54	0.038	52	-0.0167	89.04	-0.0085	92.69	0.0304	86.35	0.0462	64.24	0.0361	62.66	0.0179	63.77	0.0453	54.61	0.0112	93.34	-0.0107	85.47	0.0248	84.6	0.0266	88.66	-0.1582	95.27	0.0162	69.06	0.0069	81.34
chr3:74929383	3.071	422	CNTN3	407243	-0.131	24.78	-0.2008	48.14	-0.0567	6.6	-0.0636	20.73	-0.0474	1.41	-0.0389	1.36	0.0509	51.91	-0.0595	4.97	-0.0193	0.92	-0.0014	70.6	-0.0152	1.39	-0.0388	31.08	-0.0439	17.33	-0.1025	0.39	-0.0232	3.74	-0.0275	10.5	-0.054	5.98	-0.0843	13.49	-0.0014	10.81	-0.0915	37.52	-0.046	0.88	-0.0414	2.9	-0.0206	11.78	-0.0737	13.63	-0.1013	41.26	-0.1169	23.21	-0.065	37.04	-0.1355	4.35	-0.027	7.61	-0.017	11.09	-0.1127	80.34	-0.1761	27.99	-0.0641	56.3	0.0146	0.19
chr19:49769731	3.071	365	AP2A1	1719	0.0043	72.24	-0.1003	85.75	0.0207	91.91	-0.3838	89.81	-0.0253	81.38	-0.103	84.59	-0.1214	73.47	-0.0662	66.74	-0.2424	72.81	-0.0161	67.6	0.0226	78.9	-0.2167	46.39	-0.0406	73.44	-0.0722	66.67	0.08	71.89	0.0165	50.65	0.0203	48.18	-0.0024	87.85	0.0449	65.72	-0.016	5.9	-0.1258	76.97	-0.0061	88.5	-0.1341	53.06	-0.0011	54.73	-0.1072	20.22	-0.3175	40.98	-0.0768	58.7	-0.1247	76.93	0.0004	54.88	0	82.94	-0.0441	60.04	-0.0016	87.76	-0.4981	42.66	-0.247	54.2
chr5:169879142	3.071	439	FAM196B	100301	0.4807	93.44	0.4575	89.44	-0.0864	37.05	0.2547	81.65	0.0308	84.54	0.1835	84.27	0.397	85.94	0.011	40.97	0.1128	43.04	0.4366	96.03	0.1338	87.45	0.2206	89.12	0.0532	87.23	-0.3215	32.34	0.1358	58.1	-0.0291	79.9	0.0123	95.02	0.4006	87.57	0.1966	84.9	0.0558	73.34	0.0109	66.7	-0.0203	56.02	0.0252	70.07	0.002	95.36	0.2157	93.83	-0.0273	64.46	0.0451	68.02	0.0184	71.05	-0.0204	74.42	-0.0322	88.49	0.1161	81.99	0.3866	90.63	0.0968	69.57	-0.0171	25.69
chr2:153379350	3.071	432	RPRM	98317	-0.0479	54.62	0.0478	85.54	-0.0079	14.11	0.0012	64.37	-0.0299	77.43	-0.0096	27.62	-0.0158	53.7	-0.0048	6.98	-0.0449	51.25	-0.0234	63.05	0.002	22.19	-0.0006	88.79	-0.0072	47.22	0.0248	7.58	-0.0161	70.98	-0.0129	27.22	-0.0025	66.21	0.0221	38.32	-0.0536	69.09	-0.0236	60.89	0.0002	10.14	-0.0028	9.7	-0.0095	15.77	-0.0192	50.97	-0.0084	54.05	-0.0354	83.88	-0.0094	65.29	0.0052	41.43	0.018	18.19	-0.0209	13.45	0.0176	15.08	-0.006	38.87	0.0089	75.77	-0.0465	22.28
chr8:104678399	3.07	361	LRP12	88133	-0.0205	80.11	-0.002	41.51	-0.0256	94.24	-0.0272	97.14	-0.0028	88.97	0.005	87.2	-0.0024	92.56	0.0595	85.1	-0.0113	87.24	0.0209	62.35	-0.0123	90.22	0.0206	96.86	-0.1045	89.55	0.0063	97.4	-0.0014	93.97	0.0003	88.59	-0.0001	93.17	-0.0356	61.59	0.0068	91.08	0.0025	93.25	0.0151	84.62	-0.0017	65.64	0.0082	83.1	0.0198	90.61	0.0101	90.39	0.0187	96.17	0.0659	97.72	-0.044	94.52	-0.0025	71.16	0.0054	91	0.0687	79.12	-0.0358	90.06	-0.0491	97.09	-0.0193	95.78
chr12:20445755	3.07	434	PDE3A	75059	-0.0207	76.8	-0.1074	65.85	-0.0678	41.21	-0.0735	89.3	-0.021	94.47	-0.0277	60.68	-0.0261	54.5	-0.0585	62.82	-0.0689	99.01	-0.0492	75.76	-0.0038	43.02	-0.052	98.34	-0.0284	51.46	0.0149	33.53	-0.0124	43.6	-0.0404	77.72	-0.0275	97.89	-0.0963	92.51	-0.0361	70.85	-0.0436	77.31	-0.0769	84.15	-0.0127	70.52	-0.0159	92.19	-0.0159	95.42	-0.0843	98.16	0.0096	61.4	-0.0285	94.67	-0.0617	58.67	-0.0136	74.99	-0.06	59.22	-0.0952	61.3	-0.1029	81.19	-0.1713	85.52	-0.0819	51.74
chr4:79301188	3.07	365	NAA11	23861	0.0158	28.71	0.0412	11.21	0.0176	19.94	-0.0615	47.42	0.0327	0.8	0.033	21.51	-0.0977	15.92	0.0429	35.71	0.0081	56.04	0.0156	21.77	0.0115	17.77	0.0092	34.15	0.0072	16.32	0.0283	20.75	0.024	34.46	0.0186	11.86	0.0157	5.82	0.0397	58.33	-0.0277	21.01	0.0762	32.51	-0.2041	15.5	0.0454	13.24	-0.0132	42.21	0.0262	5.5	-0.1335	28.78	0.0401	34.26	-0.0098	60.35	-0.0849	11.37	0.0029	47.05	-0.06	38.45	-0.1209	9.67	-0.3528	9.97	0.0448	22.55	-0.0027	13.04
chr3:99228402	3.07	431	DCBLD2	325722	-0.0156	28.22	-0.007	6.34	-0.0215	51.96	-0.1104	28.89	-0.0463	39.7	-0.0034	14.52	-0.0337	37.11	-0.0194	66.22	0.0376	39.73	-0.032	18.86	-0.0038	47.59	-0.1526	53.14	-0.0123	42.15	-0.0094	17.86	-0.0207	59.44	-0.0136	45.94	-0.0094	52.6	-0.0473	17.93	-0.0252	47.63	-0.021	48.02	-0.1108	25	-0.0011	30.82	0.0039	10.46	-0.0242	73.38	-0.0056	27.38	-0.0109	17.15	0.0288	43.47	-0.0411	12.01	0.0227	35.48	-0.0357	27.24	0.1219	64.28	-0.0259	10.65	0.1798	63.28	-0.0272	37.07
chr5:161985885	3.07	371	GABRG2	81119	-0.0279	6.14	0.0306	20.32	-0.0033	4.91	0.0351	10.3	-0.0144	6.23	0.0303	5.1	-0.0754	9.79	0.0041	1.5	-0.0118	7.98	-0.0547	20.38	-0.0039	1.61	-0.0152	12.3	0.0064	7.04	0.0011	20.49	-0.0152	6.29	-0.0128	7.51	-0.0086	3.04	-0.0045	1.98	-0.0005	10.72	-0.0453	34.75	-0.0442	1.4	-0.0052	1.89	-0.0053	1.16	-0.0016	2.76	0.0163	8.19	-0.0177	47.23	-0.0081	18.53	-0.0265	7.17	0.0455	6.5	0.0142	3.65	-0.0192	10.82	-0.0092	19.26	0.0496	25.7	-0.0172	16.85
chr9:23608392	3.07	443	ELAVL2	212429	-0.0259	36.02	0.0148	59.25	-0.0424	30.82	0.0952	84.93	-0.0378	38.88	-0.0263	65.14	0.0086	88.27	0.0181	41.76	-0.0206	73.54	0.0727	54.97	-0.1689	72.05	0.141	74.63	-0.0071	72.52	0.0368	79.38	0.0246	50.47	0.0257	36.92	0.0068	57.73	0.0279	91.99	-0.1822	92.59	-0.3668	89.43	0.1629	42.97	0.1364	26.4	0.0444	18.96	-0.0101	48.66	0.2566	66.63	0.2612	72.8	-0.0359	54.43	-0.1347	75.53	0.0843	60.29	0.1153	54.19	-0.5139	96.84	-0.0015	80.81	-0.0674	89.21	0.0553	56.05
chr12:39480375	3.07	278	KIF21A	36212	0.0416	3.25	0.0814	7.75	0.0319	18.66	0.0548	5.96	0.0781	11.02	0.0479	6.77	0.0684	4.01	0.0524	26.49	0.0403	4.16	0.1158	43.93	0.0167	7.92	0.0579	23.46	0.0446	2.45	0.1035	25.93	0.0153	36.18	0.037	33.12	0.0567	15.38	0.0296	4.04	0.0091	2.76	0.1042	40.02	0.0626	1.03	0.0669	8.81	0.0327	14.47	0.0584	3.2	0.0898	23.26	0.0833	50.45	0.01	13.28	0.0578	14.28	0.0551	0.94	0.0248	23.21	0.0752	4.98	0.0876	3.04	0.1082	5.17	0.0181	2.06
chr15:37879520	3.07	414	TMCO5A	54117	-0.0008	36	-0.0136	54.83	-0.0374	15.28	-0.0334	57.9	0.0009	55.89	-0.008	54.24	-0.0169	23.93	-0.1368	69.64	-0.0077	5.79	-0.0029	22.19	0.0049	32.88	-0.0248	49.04	-0.0262	19.36	-0.0096	38.99	-0.0376	49.78	-0.0124	75.31	-0.0067	61.2	-0.0096	51	-0.0025	44.5	-0.0002	48.92	0.0549	15.85	-0.0281	18.47	-0.0028	56.76	-0.0159	41.53	-0.0426	76.31	-0.0013	52.78	-0.0015	74.91	-0.0308	32.42	-0.0468	15.21	-0.0416	7.44	-0.0335	23.5	0.009	76.86	-0.0037	41.22	-0.0143	22.69
chr5:168190972	3.07	314	WWC1	99699	-0.0227	83.07	-0.1234	49.37	-0.0468	50.54	-0.0348	16.68	-0.0342	50.71	-0.0307	62.23	-0.0587	50.18	-0.0278	68.26	-0.0349	27.9	-0.0812	24.72	-0.0055	53.09	-0.0836	16.65	-0.0585	76.12	-0.0241	32.11	-0.0205	32.13	-0.0273	30.03	-0.0265	50.28	-0.1246	73.48	0.6858	84.81	-0.0893	61.17	-0.0393	59.45	-0.0301	66.79	-0.1048	26.48	-0.0377	64.89	-0.0859	9.73	-0.0283	46.93	-0.1283	12.79	-0.0449	69.14	-0.0113	76.7	-0.0501	29.07	-0.0916	75.52	-0.0338	45.38	-0.0776	37.57	-0.0133	23.99
chrX:38132259	3.07	415	SRPX	87611	-0.0189	7.43	-0.007	40.69	-0.1012	21.53	-0.0411	28.77	-0.0488	26.72	-0.0254	28.06	0.0642	21.9	-0.001	56.46	-0.0302	9.29	0.0013	17.5	-0.0089	23.28	-0.0325	31	0.0055	20.56	-0.0343	48.27	-0.0518	11.17	-0.0151	20.2	-0.0341	27.44	0.0253	29.13	0.0008	40.82	-0.0148	7.05	0.0005	34.77	0.0037	40.2	-0.0229	15.43	-0.0278	20.49	-0.009	38.9	-0.0347	9.22	-0.0443	9.95	-0.0544	23.99	-0.002	25.39	-0.0312	26.38	0.001	10.89	0.0441	33.12	-0.0133	65.21	0.0058	12.98
chr3:182660844	3.07	401	ATP11B	131656	-0.0423	40.73	0.0063	39.51	-0.0143	57.92	0.0744	89.17	0.0153	85.72	-0.0817	80.57	-0.0429	85.39	-0.0284	83.22	-0.0068	67.38	-0.0623	89.51	-0.0366	79.83	0.1831	90.06	0.0015	91.47	-0.0944	40.01	-0.0833	50.72	0.0284	90.98	0.0054	87.96	-0.0682	51.94	-0.0511	68.55	0.0281	74.24	-0.0058	71.43	-0.0089	66.24	-0.0051	65.67	0.0039	83.06	-0.0302	81.56	-0.1919	73.24	0.0103	43.97	-0.0685	84.2	0.0123	77.88	-0.0684	68.38	-0.036	74.08	-0.0395	52.01	-0.0515	47.09	-0.0368	40.39
chr2:156322461	3.07	338	NR4A2	9263	-0.0275	96.78	0.0183	98.13	-0.0496	98.23	-0.1666	98.63	0.0377	98.62	-0.0461	96.62	0.0434	97.49	0.0267	98.43	-0.0928	96.61	-0.1172	96.78	-0.0095	96.32	0.005	99.45	-0.0302	98.15	-0.1305	95.82	-0.0119	97.85	-0.0166	98.82	0.0207	99.14	-0.0463	98.56	-0.0228	96.34	-0.0272	98.57	0.064	93.86	-0.0086	93.65	-0.0644	99.27	0.0124	99.44	-0.0453	99.21	-0.0352	98.51	-0.0135	98.94	-0.0459	97.25	-0.0008	97.35	0.0068	97.37	0.0155	95.95	-0.039	96.75	-0.0238	99.18	-0.0605	91.52
chrX:32196152	3.07	351	DMD	1014171	-0.0476	20.12	0.0563	12.87	-0.0008	88.46	-0.0297	26.19	-0.014	49.05	-0.0467	60.2	-0.1831	74.85	0.0388	80.36	-0.021	33.09	-0.0151	39.9	-0.0014	54.12	-0.0118	27.38	-0.0163	86.86	0.0163	22.1	-0.0782	76.47	0.003	70.43	0.0183	65.49	0.0076	24.22	-0.06	47.62	0.0152	99.07	0.0028	41.69	-0.0068	31.88	-0.0093	52.85	0.0222	78.59	0.0334	38.03	0.001	57.82	0.0283	47.83	0.0055	60.43	-0.0018	24.25	-0.0005	55.31	0.0129	87.27	0.02	3.51	0.0027	36.17	0.0096	18.48
chr5:107393937	3.07	415	EFNA5	275758	0.0713	47.63	0.0537	65.94	0.011	44.71	-0.1091	80.15	-0.0224	79.17	-0.0036	56.04	0.0878	78.48	-0.0013	36.12	-0.0128	32.82	0.0109	95.74	0.0183	82.91	-0.0077	77.34	0.0309	44.64	-0.0315	53.25	-0.026	57.86	-0.0035	74.39	-0.0258	80.68	0.0839	33.74	0.0097	58.25	-0.0023	78.57	-0.0305	38.64	-0.0125	40.83	-0.0043	83.41	0.0065	86.43	-0.008	91.03	0.0148	90.12	0.0776	89.33	0.0463	57.44	-0.0235	29.18	0.008	60.37	0.0179	33.35	0.1133	64.71	0.0266	73.53	-0.0286	81.46
chr6:70424033	3.07	323	FAM135A	9538	-0.0038	63.56	0.002	46.21	-0.012	86.64	-0.0295	33.69	-0.0411	56.3	-0.0162	57.2	-0.0058	43.04	-0.1204	52.52	-0.0198	70.65	0.0226	10.79	-0.0134	41.1	-0.0349	64.3	0.0897	84.23	-0.0859	60.74	-0.1093	70.29	-0.0485	83.59	-0.0312	73.98	-0.0704	62.1	-0.0012	82.64	-0.049	63.9	-0.0341	52.07	-0.1116	81.85	-0.0294	57.75	-0.0645	69.37	-0.0512	51.63	-0.0256	44.93	-0.0342	82.29	-0.0257	61.36	-0.0224	84.33	-0.0654	63.74	-0.0122	63	-0.0858	56.65	-0.0195	47.5	-0.0433	81.35
chr4:14050550	3.07	420	BOD1L1	421854	0.0819	42.1	0.0059	89.52	0.0575	26.42	0.0376	45.89	0.0775	52.94	0.0381	60.26	0.0146	37.17	-0.0074	44.14	0.2013	45.68	-0.0052	70.56	-0.006	27.73	0.0518	47.3	0.0123	52.6	0.0709	8.28	0.1163	71.9	0.015	73.82	-0.0045	30.28	0.0096	69.61	0.0592	65.33	0.0038	16.82	0.0608	30.67	0.0277	22.71	0.0057	40.23	0.0329	50.79	-0.0157	36.61	0.0237	16.35	0.0526	79.34	0.0156	18.93	0.0252	37.32	0.0167	74.9	0.0258	23.33	0.0033	75.12	0.0051	85.05	0.0305	10.47
chr1:206567116	3.07	395	EIF2D	44285	0.1177	95.6	0.0792	96.56	-0.053	92.07	0.0424	77.56	-0.0379	82.83	0.1377	98.26	0.041	95.61	0.0291	93.93	0.006	86.41	0.0001	94.18	-0.063	97.09	0.1109	85.12	0.0311	93.56	-0.1468	79.92	0.0297	98.35	0.0021	86.86	-0.0189	79.92	0.0272	98	-0.0445	96.02	0.1587	56.26	-0.0503	91.39	-0.0028	79.95	0.0854	96.89	0.0408	91.85	0.1015	84.95	-0.0109	69.69	0.1079	91.72	0.1188	98	0.0028	83.99	-0.0667	95.67	-0.0398	90.91	0.0121	97.05	-0.007	89.79	-0.0748	93.24
chr4:84071815	3.07	438	NKX6-1	425024	0.024	50.03	0.043	66.57	0.0374	81.62	-0.003	71.15	-0.0659	89.75	0.0177	53.91	0.0303	81.47	-0.0137	54.05	-0.0318	84.96	0.0287	43.69	-0.0109	85.64	0.0083	85.55	0.0551	70.85	-0.0153	58.55	-0.0663	93.54	-0.0226	75.83	-0.008	69.95	0.0958	44.12	-0.0272	85.22	-0.007	89.07	0.0016	62.64	0.0104	21.8	0.0072	56.94	-0.0254	64.7	-0.0429	74.93	0.0128	94.03	-0.0404	83.86	0.0007	74.49	0.0101	21.79	-0.0207	87.36	0.0334	87.14	0.0347	61.93	-0.078	84.57	0.0343	27.24
chr3:13347725	3.07	425	NUP210	71538	-0.0919	93.23	-0.1861	99.05	-0.0649	98.51	-0.0423	94.69	-0.0497	98.3	-0.1209	98.25	-0.0632	96.13	-0.0696	98.91	-0.0248	97.5	-0.0228	98.86	-0.0783	97.47	0.0607	98.37	-0.1745	98.54	-0.0446	97.55	-0.0403	97.32	-0.0921	98.9	-0.0249	97.85	0.0159	99.01	-0.0385	97.86	0.1003	92.55	-0.1286	98.36	0.0244	97.81	-0.0098	91.25	-0.0422	98.89	0.0453	99.06	-0.0886	94.14	-0.2155	85.99	-0.2082	98.98	-0.0009	96.07	-0.1347	97.95	-0.1027	97.03	-0.0986	97.8	0.1034	97.17	-0.0355	94.74
chr3:65119086	3.07	382	ADAMTS9	430086	-0.0347	42	-0.0553	60.19	0.0155	31.45	-0.0403	79.01	0.0068	77.37	0.0021	28.12	0.0039	48.64	0.0845	17.31	0.0372	33.4	-0.0827	67.95	0.007	32.57	-0.0243	72.15	0.0064	75.92	-0.0054	7.8	-0.0578	29.94	0.1469	55.12	0.0161	69.69	-0.072	35.35	-0.0541	53.29	-0.007	35.54	0.0074	34.03	0.8485	70.92	-0.0018	77.12	0.025	62.09	-0.0348	69.98	0.0037	19.47	-0.0824	72.85	0.0875	17.25	0.2189	66.1	-0.0423	12.73	0.0198	58.15	-0.1502	64.66	-0.0517	45.89	0.0311	12.74
chr2:138747240	3.07	321	NXPH2	32127	0.1438	69.56	-0.0586	46.44	-0.0579	34.69	-0.0376	20.66	-0.023	31.27	-0.0318	31.02	-0.0481	33.05	-0.0028	3.77	-0.0451	10.41	-0.0575	87.07	-0.063	63.5	-0.0188	10.55	-0.0325	31.27	-0.1436	48.11	0.0074	52.25	-0.0275	11.47	-0.0134	46.14	-0.0298	47.58	-0.0456	70.9	-0.0124	10.55	-0.0131	46.78	-0.0153	68.81	-0.0096	44.33	-0.0206	34.35	-0.0274	14.03	-0.0102	7.82	-0.0403	8.26	-0.0366	18.77	-0.0009	76.8	-0.0092	40.16	-0.0878	49.99	-0.0326	73.91	-0.0516	17.71	-0.1489	51.35
chr12:93176222	3.07	440	NUDT4	200704	-0.1402	66.25	-0.1657	92.62	0.0107	90.17	-0.0375	98.72	-0.0825	92.78	-0.0232	68.5	-0.0247	77.48	0.0274	25.66	-0.0771	97.43	0.0486	62.14	-0.0192	69.36	-0.1483	99.36	-0.072	84.84	0.0797	57.56	0.0191	87.73	-0.042	76.13	-0.0312	78.17	-0.1201	88.64	-0.1831	94.46	-0.0135	61.46	-0.0623	90.8	-0.0139	66.38	-0.0608	88.67	-0.0253	81.87	-0.0925	98.34	-0.0321	89.39	-0.0772	98.36	-0.0631	77.74	-0.0388	76.94	-0.0266	95.24	0.0251	57.82	-0.1013	64.34	-0.1012	99.42	0.0366	72.34
chr10:101656745	3.07	426	FBXW4	37171	0.0171	58.26	-0.0008	75.45	0.0088	45.62	0.0023	73.68	0.0148	65.55	0.0115	85.49	0.0459	85.47	0.0582	88.4	-0.036	77.32	-0.0057	75.19	0.0173	76.43	-0.0032	19.82	-0.0396	48.01	0.0287	22.65	0.0416	39.11	0.0361	69.95	0.0246	62.89	-0.0071	71.14	0.0464	90.7	0.0109	46.49	0.0295	75.79	0.0018	58.77	-0.0508	52.03	-0.0034	82.86	0.0353	25.29	0.0263	43.09	0.0291	30.98	0.0321	87.67	-0.0159	72.89	-0.0934	60.9	-0.0042	41.79	-0.0076	70.86	0.0075	82.57	-0.0158	59.04
chr7:144794510	3.07	427	TPK1	40460	0.0416	11.61	-0.0125	10.02	0.0461	22.36	0.0342	60.33	0.0282	51.97	0.0747	5.86	0.127	17.63	0.0029	19.57	-0.0161	12.57	0.0769	2.98	0.0235	2.31	-0.0054	53.83	0.0342	21.96	0.0256	2.19	0.0293	6.13	-0.0288	32.26	0.0007	39.43	0.0184	16.26	0.0383	2.57	0.0328	46.22	-0.0001	3.76	0.0221	7.15	0.062	26.27	-0.011	30.68	0.0189	60.23	0.0033	25.99	0.0919	58.27	0.1144	7.76	0.059	2.66	0.0107	6.82	0.1187	12.83	0.0638	25.43	0.004	17.95	0.0236	1.37
chr11:85302111	3.07	419	TMEM126B	325485	0.1127	51.56	-0.0593	24.54	0.0126	25.67	0.0583	31.28	0.0659	26.57	0.0717	22.28	0.0925	9.81	-0.1009	38.85	0.1686	75.06	0.1509	31.2	0.045	28.82	0.0645	61.08	-0.0097	7.32	0.0854	26.65	-0.0315	46.8	-0.0029	51.65	0.001	61.16	-0.1631	58.29	-0.0408	39.25	-0.0066	16.64	0.1132	21.07	0.1209	58.71	-0.0222	52.51	0.0236	53.62	0.0182	67.47	0.061	28.04	-0.0067	55.19	-0.0014	14.66	0.1116	70.11	-0.0051	41.59	0.0132	30.15	-0.1767	25.63	-0.0099	51.42	0.4017	41.29
chr16:30742747	3.07	427	LOC100862671	1655	0.0086	46.42	0.0156	52.35	0.0181	58.25	0.0003	8.35	0.0189	69.58	0.0388	53.14	0.02	50.69	-0.0059	28.43	0.0211	62.59	0.0322	45.33	0.0258	46.96	0.0193	3.83	0.0222	69.58	0.0078	66.7	0.0333	36.34	0.0249	22.96	0.0246	53.31	0.053	40.07	0.0226	9.74	0.0492	29.76	0.019	76.3	0.0091	72.57	0.0388	22.88	0.0263	25.45	0.0334	1.67	0.0283	6.99	0.0319	1.6	0.0167	47.15	0.0062	33.77	0.0207	55.5	0.0747	74.56	0.0123	45.99	0.039	6.24	0.0389	72.55
chr17:32262145	3.07	436	RHBDL3	2685	-0.079	96.4	-0.0754	92.53	-0.1742	94.06	-0.0162	76.29	-0.0026	97.57	-0.1724	97.96	-0.1171	92.46	0.0296	89.19	0.2817	98.26	-0.0338	81.4	0.0522	96.28	-0.0157	92.5	-0.0375	94.83	0.0102	84	-0.114	92.88	-0.0503	93.95	-0.0061	93.17	-0.0957	93.46	-0.1126	90.87	0.0174	91.58	0.0714	86.12	0.0065	88.33	-0.0136	73.6	-0.0159	97.29	-0.0281	83.89	-0.0075	96.92	-0.0209	74.46	-0.1344	96.83	0.0074	87.61	-0.0624	87.13	-0.1116	81.21	-0.24	92.43	-0.0646	95.22	0.0199	81.03
chr5:52364879	3.07	376	PELO	422065	-0.0113	24.61	0.0137	70.79	0.0026	64.35	0.0082	97.41	0.0294	67.52	0.0044	56.76	-0.0296	73.97	0.0756	63.01	0.0147	27.81	0.0833	71.66	0.0231	55.96	0.0171	86.64	0	61.58	-0.036	72.33	0.0034	75.52	0.0353	88.7	0.042	92.75	0.0205	84.06	0.0333	88.98	0.0033	76.26	0.05	35.5	-0.0062	50.82	0.0361	94.44	0.0516	84.44	0.0006	98.85	-0.0064	72.65	0.0277	96.44	0.0155	73.03	0.0206	30.4	-0.0011	78.82	0.0169	85.77	0.0251	52.77	-0.0138	54.39	-0.0167	42.12
chr15:53640734	3.07	371	WDR72	117945	0.0077	7.59	0.0318	0.26	0.0574	18.31	0.0336	46.72	0.0633	22.19	0.0734	5.64	0.1113	13.34	-0.0463	32.05	0.0141	25.13	0.0034	0.92	0.0116	3.85	0.0199	34.11	0.0385	9.58	0.0696	14.08	0.0673	21.53	0.0603	23.5	0.0304	15.13	0.0097	4.67	0.0369	3.47	0.0062	50.5	-0.0317	5.97	0.0812	2.97	0.0861	52.1	0.0254	10.23	-0.0023	37.68	0.0149	49.34	0.1642	32.46	0.1089	9.59	0.0703	1.19	0.0516	15.18	0.0149	19.57	-0.052	2.74	-0.0005	6.09	0.0443	7.16
chr14:52341699	3.07	406	PTGER2	26390	-0.0186	34.91	0.002	48.15	-0.0452	30.28	-0.152	37.07	-0.0555	87.23	-0.0592	29.63	-0.0247	53.1	-0.0027	55.52	0.0063	26.69	-0.0206	40.52	-0.0253	10.22	-0.002	48.21	-0.0413	54.63	-0.0357	76.76	0.0302	80.55	-0.0118	51.41	-0.0245	80.12	0.0004	41.33	0.0101	32.95	-0.0151	60.87	-0.0638	9.9	-0.0229	61.25	-0.0229	14.86	-0.0385	70.9	-0.0413	43.55	0.0002	46.99	-0.061	46.31	-0.0387	50.16	-0.0234	18.76	-0.0258	40.39	-0.0199	82.77	0.0272	42.56	-0.0094	7.53	-0.0245	53.73
chr9:72627495	3.07	301	TMC1	11795	-0.0104	78.49	0.0148	82.4	-0.0206	49.07	-0.0081	78.43	-0.0021	48.74	0.0706	97.79	0.0096	96.68	-0.0577	35.06	-0.0132	42.43	0.0205	73.77	0.0935	98.17	-0.0023	48.57	0.0007	68.56	-0.0391	52.93	-0.005	82.42	-0.0162	52.93	-0.0057	58.87	0.0006	87.08	0.0746	85.12	-0.0032	41.92	-0.0798	65.92	0.0152	51.6	-0.0119	71.48	-0.0019	62.48	-0.0273	40.35	0.0321	97.33	0.0082	57.09	-0.0587	96.02	0.0397	53.67	-0.0304	54.8	-0.0364	74.41	0.0297	80.3	-0.0543	68.49	-0.0008	53.41
chr14:96959820	3.07	414	VRK1	161437	-0.1115	89.06	-0.1499	87.15	-0.0558	75.06	-0.1528	70.06	-0.0342	71.25	-0.1342	95.67	-0.1756	96.1	-0.059	59.15	-0.0479	28.96	-0.0682	68.23	-0.0585	87.94	-0.2013	56.97	-0.1081	86.64	-0.118	48.98	-0.1819	87.23	-0.0156	56.52	-0.0144	33.06	-0.0335	79.64	-0.1881	77.53	-0.1937	17.7	-0.0965	91.73	-0.0026	66.81	-0.1501	38.12	-0.0358	76.11	-0.2674	79.29	-0.0687	62.28	-0.1655	67.45	-0.1886	97.41	-0.0126	84.69	-0.0958	65.8	-0.1781	79.79	-0.1128	91.84	-0.1179	68.08	-0.0117	87.64
chr2:207156969	3.07	424	KLF7	7976	0.0662	55.48	0.0467	42.67	0.0494	45.38	0.0286	90.82	-0.0078	70.61	-0.0532	76.51	0.0222	63.18	0.0197	90.73	0.0236	73.98	0.0439	14.75	0.0031	62.61	0.0325	45.52	0.0124	43.26	0.0438	79.77	0.0585	45.51	0.0131	91.13	0.0145	76.58	0.1398	48.26	-0.0061	65.07	0.0758	40.86	0.0174	83.56	0.0403	56.21	0.0397	28.66	-0.01	84.16	0.0441	70.18	-0.0242	70.35	0.0295	62.93	-0.0019	62.66	-0.0043	59.72	0.0074	26.89	0.0272	34.5	0.1145	32.56	-0.0642	60.57	0.0275	76.63
chr7:18745318	3.07	431	HDAC9	234959	0.0238	20.18	-0.062	35.42	-0.0101	29.17	-0.0799	10.05	-0.0035	29.06	-0.0358	23.77	0.0023	15.34	-0.0052	39.88	-0.006	40.94	-0.2423	50.71	-0.0085	21.99	-0.0372	17.28	0.0005	15.96	-0.0033	92.37	0.0671	36.26	-0.023	63.44	-0.012	28.45	-0.0278	24.96	-0.0149	11.13	0.0004	14.49	-0.0984	82.74	0.0042	61.28	-0.0838	37.09	-0.0276	46.08	-0.0964	21.83	0.0012	32.96	-0.1227	55.16	-0.0396	21.81	0.0077	20.26	0.0331	15.9	-0.013	14.46	-0.0312	49.78	-0.0227	17.05	-0.0453	64.68
chr14:61267330	3.07	437	TMEM30B	12915	-0.0062	90.38	0.0562	78.88	0.149	58.89	-0.0063	95.38	-0.0347	92.33	-0.0168	94.73	0.0028	95.14	-0.0136	74.88	0.0188	80.38	0.2196	94.85	-0.0023	92.74	-0.0232	88.26	-0.0025	84.71	-0.0384	40.67	0.0253	92.19	0.0034	94.93	0.0002	96.2	0.0204	93.5	0.0366	97.49	-0.0146	75.53	-0.0599	83.77	0.0012	43.7	-0.0025	87.62	-0.0215	97.54	0.0187	93.36	-0.0109	82.66	0.0157	90.03	-0.009	91.93	0.0008	54.86	0.1605	87.31	0.0059	80.64	-0.0366	66.45	0.0172	85.35	0.0041	55.9
chr9:116153436	3.07	408	PAPPA	0	0.0195	96.29	0.0296	98.36	0.0591	98.01	0.0034	98.02	-0.0075	96.11	0.0223	98.38	0.0056	97.24	0.06	93.52	-0.0159	66.11	0.0117	96.32	0.0157	98.66	-0.0168	98.8	0.0239	97.51	0.0828	93.62	0.0778	98.32	0.0319	98.31	0.0102	99.15	0.0124	98.16	0.0484	98.08	0.0007	96.63	0.0428	98.3	0.0133	82.91	-0.0238	98.88	0.0017	98.93	0.0225	98.44	0.0324	97.91	-0.0098	99.51	0.0156	97.61	0.002	64.92	0.0459	97.45	0.0341	94.35	-0.0078	98.49	0.0189	94.8	0.0312	94.96
chr16:62064062	3.07	443	CDH8	26632	0.0232	64.54	-0.0646	63.72	-0.0175	77.12	0.0041	82.68	0.028	37.57	-0.0013	82.88	0.0337	68	-0.0025	36.74	0.0036	51.12	-0.0223	86.8	-0.0104	83.85	-0.0417	94.47	0.0745	91.71	-0.023	57.87	-0.0473	76.88	0.0157	78.52	-0.007	74.99	0.0071	75.13	0.0349	83.9	0.0137	74.35	-0.227	71.3	-0.015	46.11	0.0178	53.03	0.0256	76.57	0.039	83.31	-0.0022	78.22	0.0224	85.39	-0.0104	67.63	-0.0193	53.33	-0.0122	40.11	-0.0852	67.38	0.0046	84.18	0.1166	65.51	-0.0449	46.32
chr8:63031540	3.07	370	GGH	6228	-0.1273	78.51	-0.013	76.16	-0.0415	68.79	0.0448	34.31	-0.0278	38.79	-0.0649	93.11	-0.0503	90.04	-0.0738	25.77	-0.0634	68.53	-0.052	75.9	-0.1654	92.33	0.221	91.04	-0.025	91.78	-0.0821	29.76	-0.1295	75.57	-0.0509	16.26	-0.0293	31.97	-0.1264	69.2	-0.1325	90.16	-0.0504	76.08	-0.0534	69.86	-0.0595	53.58	-0.0999	63.58	-0.0313	61.64	0.0095	90.62	-0.0584	79.21	-0.0236	57.55	-0.1296	85.12	-0.0063	63.71	-0.038	39.66	-0.024	91.48	-0.0049	56.75	0.0851	99.5	-0.0971	70.9
chr10:30058767	3.07	364	KIAA1462	0	-0.0133	98.6	0.114	98.98	-0.0104	98.93	-0.0592	98.78	-0.0436	98.85	-0.0655	98.37	-0.0066	97.16	0.0963	98.1	-0.0135	96.57	0.0405	98.69	0.2074	98.39	-0.0014	99.07	-0.0967	99.29	-0.1969	95.99	-0.0551	99.15	0.0226	98.9	0.0121	98.56	-0.0382	99.17	0.0008	97.73	0.0598	98.3	-0.1878	98.89	-0.0312	98.66	-0.0345	99.13	0.0616	99.05	-0.0903	98.69	0.0484	98.15	-0.0165	99.19	0.028	97.75	-0.0024	96.81	0.0717	98.61	-0.0084	98.14	0.0323	99.43	0.029	97.71	-0.1441	97.67
chr12:26339969	3.07	424	SSPN	143401	-0.0145	89.28	-0.1047	97.84	-0.1125	67.29	-0.0453	94.36	-0.0901	87.84	0.0174	90.74	0.024	96.04	-0.0254	82.26	-0.0045	61.29	-0.1124	93.43	-0.0263	88.45	-0.0648	74.95	-0.0473	90.48	-0.0208	57.89	-0.0614	80.99	-0.0574	89.79	-0.0695	95.81	-0.0331	96.04	0.0141	93.49	-0.0204	96.61	-0.0501	82.4	-0.1932	88.68	-0.1175	92.54	-0.0617	92.65	-0.1966	94.24	-0.0543	64.26	-0.0422	96.36	-0.0251	93.87	-0.0054	78.66	-0.0773	70.3	-0.0181	89.44	-0.0418	92.51	-0.0566	93.79	0.01	48.78
chr4:16812309	3.07	441	LDB2	85275	-0.0612	79.87	0.0483	64.42	0.0891	52.24	0.0004	9.58	0.0157	58.69	0.0677	33.27	0.0585	74.55	0.0412	86.07	-0.0612	42.65	0.2163	92.65	0.2293	59.04	-0.0143	16.86	0.1083	70.62	0.0282	15.6	0.2985	77.83	0.0338	82.69	0.02	83.23	-0.0101	87.76	-0.0204	74.82	0.0217	81.81	-0.0098	5.3	-0.1124	83.75	-0.034	73.9	0.0434	72.17	0.0048	28.8	0.0046	42.19	0.0198	38.88	0.0352	19.67	-0.0054	38.69	0.0909	67.7	0.0156	60.81	0.0591	67.07	0.001	17.73	0.5904	33.11
chr8:99135307	3.07	416	VPS13B	121023	-0.349	21.32	-0.1319	8.98	-0.0348	11.42	-0.031	17.9	-0.1906	19.53	-0.0433	2.92	-0.0322	9.06	-0.03	68.9	-0.0085	17.85	-0.2157	18.38	-0.0125	6.7	-0.0449	30.81	-0.0206	4.89	-0.0172	17.07	-0.1237	39.83	0.028	55.86	-0.1237	34.33	-0.23	15.36	-0.0356	17.73	0.0101	28.67	-0.2396	3.92	-0.012	23.47	0.0026	15.55	-0.0472	18.63	-0.0509	50.41	-0.0017	52.47	-0.0139	38.71	-0.0475	7.83	-0.0118	8.15	-0.0319	11	-0.0081	6.07	-0.3929	7.16	-0.0071	22.92	-0.0425	13.76
chr3:175176118	3.07	401	NAALADL2	315838	-0.0025	60.05	-0.0193	67.27	-0.0418	14.17	-0.0366	60.97	-0.003	28.7	-0.0561	7.79	-0.0838	58.77	-0.0114	35.88	-0.0193	10.08	0.0119	84.06	-0.0716	7.68	0.0171	64.87	-0.0967	50.17	-0.0137	10.62	-0.006	35.59	-0.0346	34.29	0.0177	60.41	-0.101	64.46	-0.0316	21.18	-0.058	62.1	-0.2178	7.51	-0.0145	4.73	-0.0055	60.52	-0.0316	41.39	-0.0736	84.33	-0.0036	39.61	-0.0176	76.79	-0.0694	8.23	-0.0302	8.84	-0.02	36.43	-0.2195	56.05	-0.1373	63.19	-0.0441	80.7	-0.0262	4.46
chr11:41444708	3.07	349	LRRC4C	13923	0.0125	20.93	0.0505	44.54	0.0323	16.42	0.012	74.41	-0.0113	56.21	0.0144	20.09	0.0211	13.81	-0.0531	15.24	0.0108	11.02	0.1071	52.02	0.0217	19.28	0.0552	27.93	-0.0155	31.53	-0.0224	13.68	0.0089	8.08	-0.0177	12.23	0.0129	36.05	0.0053	36.22	0.0498	12.62	-0.0028	8.01	0.0472	50.02	0.0219	43.16	0.0065	50.13	-0.012	32.81	0.0269	67.42	0.0187	5.79	-0.0204	57.74	0.0261	15.16	0.015	26.52	0.0023	9.02	0.005	63.13	0.0371	32	0.0899	37.48	-0.0125	13.91
chrX:36962129	3.07	374	FAM47C	45232	-0.0072	93.84	-0.0167	88.83	-0.0155	94.42	-0.0131	76.76	-0.0856	96.4	-0.0284	73.74	-0.0009	87.87	0.0363	88.5	0	88.9	-0.0005	79.75	0.0089	82.54	0.0107	80.97	0.0061	91.16	0.0089	95.64	-0.0468	95.01	0.0059	96.53	0.0054	92.73	0.0021	93.76	0.0045	78.47	0.0105	94.32	0.0134	76.81	-0.0834	84.04	-0.0059	86.4	-0.0023	92.42	-0.0052	92.27	0.0072	93.86	-0.0144	90.7	-0.0047	85.89	-0.037	74.82	-0.0244	90.96	0.0016	85.87	-0.0095	90.39	0.0162	85.5	-0.0007	88.68
chr15:96285985	3.07	444	NR2F2	43720	0.0893	90.89	0.1193	97.05	0.0688	93.89	0.0079	97.32	0.012	98.51	0.071	90.89	0.1588	92.31	0.0281	98.48	0.0499	99.62	0.0662	94.91	0.0322	97.57	0.2517	98.97	0.0555	97.39	0.0112	90.36	0.106	95.79	0.0306	98.38	0.0323	97.33	0.102	95.22	0.0164	96.21	0.0629	92.84	0.0868	98.72	-0.0133	99	0.0609	98.45	0.0703	98.58	0.0655	97.92	0.0832	96.01	0.0658	98.67	0.0712	93.78	0.0066	99.6	0.0868	96.93	0.0734	92.53	0.0933	95.22	0.0406	98.87	0.1295	98.28
chr3:107838012	3.07	437	CD47	251993	0.0157	90.95	-0.1681	97.08	-0.0481	75.22	0.0595	46.77	0.0047	74.74	-0.0018	77.14	-0.0577	53.47	0.0025	15.08	-0.0776	94.08	-0.0037	94.9	-0.0153	65.38	-0.0871	81.69	-0.0437	80.39	0.0127	88.41	-0.0344	92.06	0.0158	78.15	0.0045	75.56	-0.0481	91.22	-0.1519	92.55	-0.0081	64.8	0.0053	60.07	-0.0061	49.79	-0.088	62.42	-0.0196	79.35	-0.0953	45.58	-0.0234	14.95	-0.0035	72.19	-0.1165	49.78	-0.002	60.61	-0.0219	89.37	-0.0298	46.47	0.0035	96.2	-0.1421	83.38	-0.0706	77.35
chr3:176554337	3.07	407	TBL1XR1	642124	-0.0229	62.24	0.027	66.67	-0.0248	60.95	0.0784	90.28	-0.0159	42.8	0.0291	38.35	0.1812	53.16	-0.0177	64.38	0.0322	88.31	-0.0077	72.43	0.0292	41.17	-0.1478	90.86	0.1309	82.37	0.0229	72.7	0.0136	63.47	-0.0387	72.5	0.002	71.02	0.0208	88.5	-0.0816	84.65	-0.0121	51.13	-0.041	74.43	0.033	28.18	0.0106	98.27	-0.03	80.09	-0.0842	96.62	-0.0089	45.59	0.0339	96.57	0.0386	49.7	0.0185	55.45	-0.0703	37.25	0.0154	78.01	0.0089	68.05	-0.1095	68.92	-0.1113	76.05
chr10:92235781	3.07	344	CPEB3	54269	0.134	34.8	0.1494	17.41	0.0903	25.58	0.0294	11	0.038	14.95	-0.0822	18.83	-0.0386	15.17	0.0036	9.13	0.0548	35.21	0.0705	27.32	-0.0047	12.94	0.031	7.54	0.0544	7.88	0.1245	33.23	-0.0214	9.19	0.0261	2.83	0.0563	14.59	0.2129	24.11	-0.0018	4.59	0.0231	7.98	0.1183	26.33	0.0371	34.08	0.2067	33.85	0.103	8.28	0.0912	6.36	0.0102	12.33	0.1144	5.06	-0.0396	24	0.018	29.87	0.0012	15.86	-0.0184	8.64	-0.0038	8.38	-0.0158	2.29	-0.0552	26.35
chr10:14081070	3.07	429	FRMD4A	221158	-0.0256	76.58	-0.1141	80.16	0.0055	16.83	0.067	48.81	0.0667	29.05	-0.0113	42.38	0.0198	57.62	0.0069	3.23	0.0424	31.34	-0.0449	33.35	-0.0143	37.71	0.0795	24.85	-0.0789	75.03	-0.2957	9.96	0.0098	74.3	-0.0022	8.03	0.0172	27.6	0.0139	62.31	0.0806	46.57	-0.0053	42.32	0.0613	59.15	-0.0107	76.59	0.0114	69.35	0.0194	37.18	0.0244	10.66	0.0109	22.91	0.0016	19.88	-0.0016	34.98	0.0153	83.06	0.0001	17.33	0.0008	67.56	-0.0192	23.26	0.0336	48.02	-0.0597	10.56
chrX:131346542	3.07	420	IGSF1	56252	-0.0658	62.27	-0.0741	93.78	-0.0819	22.09	-0.1329	48.21	-0.0426	12.83	-0.0974	51.55	-0.0732	69.97	-0.0641	61.18	-0.0538	43.3	-0.1288	78.6	-0.0397	81.35	-0.1099	76.77	-0.0358	86.97	-0.1374	54.61	-0.1181	37	-0.0411	24.28	-0.0347	36.17	-0.0622	89.91	-0.0507	55.73	-0.0986	93.45	-0.1001	33.94	-0.0515	20.69	-0.0503	43.02	-0.0447	38.37	-0.1571	65.94	-0.097	81.57	-0.0893	50	-0.0728	70.32	-0.0332	42.76	-0.073	19.37	-0.0732	74.02	-0.0966	88.24	-0.0725	80.84	-0.0712	32.74
chr6:16229331	3.07	303	GMPR	8259	-0.0474	94.99	-0.0928	91.84	-0.0593	93.49	-0.1271	89.17	-0.0171	89.26	-0.0685	96.91	-0.074	88.48	-0.0866	86.3	-0.0472	87.78	-0.0295	92.19	-0.0723	93.11	-0.0579	92.61	-0.0388	90.8	-0.1717	90.76	-0.0746	94.96	-0.0566	94.67	-0.0002	89.85	-0.0588	94.49	-0.0924	84.73	-0.0285	90.61	-0.0904	91.77	-0.0729	88.33	-0.0663	87.31	-0.0367	92.75	-0.0539	61.13	-0.0916	94.57	-0.0661	83.54	-0.044	96.12	-0.0449	89.81	-0.0732	93.7	-0.0847	86.87	-0.0613	89.89	-0.0703	88.93	-0.0448	96.04
chr4:139362043	3.07	399	NDUFC1	58556	-0.0065	18.49	-0.0386	34.2	-0.0103	10.47	0.0026	36.37	-0.0014	3.03	-0.0063	6.02	-0.0188	16.57	0.0046	41.39	-0.0157	15.44	0.003	10.84	-0.0029	15.54	-0.0009	25.14	-0.0224	8.86	-0.007	23.96	0.0266	11.47	0.0079	12.29	-0.004	4.6	-0.0157	33.01	-0.0045	17.67	0.0115	50.03	-0.0358	16.27	-0.0195	11.16	-0.0254	33.76	0.0048	2.1	0.0187	27.84	0.0049	27.82	0.0023	27.04	-0.0291	12.97	-0.0164	10.27	-0.0612	8.8	0.0003	39.07	-0.1206	17.07	0.0105	20.5	0.0078	13.93
chr4:30988836	3.07	438	PCDH7	267457	0.0079	28.39	-0.0588	30.75	0.0533	6.38	0.0122	40.3	0.0064	4.42	-0.0287	4.9	-0.0344	42.36	0.0464	10.88	0.0091	9.34	0.052	20.74	0.0103	18.94	-0.0331	54.04	-0.0088	9.13	-0.0083	6.61	0.0454	44.91	0.0019	5.99	-0.0006	3.21	-0.0341	5.07	-0.0223	23.07	0.0117	22.21	0.0305	5.02	0	2.1	0.0757	56.8	0.0123	5.07	-0.001	36.91	0.0076	41.82	-0.0013	63.15	-0.0099	8.53	0.0339	4.54	0.0108	20.39	0.1368	32.54	-0.0001	11.85	0.0362	52.9	0.0135	5.18
chr3:135694654	3.07	442	PPP2R3A	270095	0.0205	79.22	0.0771	98.88	0.0204	51.58	0.0223	70.44	0.0032	13.53	0.0202	69.14	0.0309	87.73	-0.0061	66.43	0.0089	52.9	0.1234	93.2	0.0128	98.11	0.021	41.94	-0.0011	73.02	0.0048	23.83	0.0691	83.91	0.0139	50.75	0.0121	50.72	-0.0079	85.01	0.0408	96.56	-0.0015	48.47	-0.0061	32.79	-0.0035	58.53	0.1411	85.18	-0.0037	44.42	0.0553	41.49	-0.0023	92.84	0.0644	62.28	0.0245	87.08	-0.0024	81.63	0.0052	81.71	-0.0067	42.62	-0.0054	74.97	-0.0129	77.2	0.0182	79.04
chr18:47679386	3.07	420	SMAD2	250193	0.0428	66.17	0.0411	78.6	0.0566	47.88	0.0227	38.25	-0.0146	55.93	-0.0248	57.82	-0.006	38.25	0.0076	5.34	-0.1038	86.74	0.108	96.86	0.0238	53.38	0.0133	93.05	0.0269	53.55	-0.0168	47	0.1245	32.09	0.0018	13.83	-0.0262	50.23	0.1829	67.7	0.023	56.76	-0.0075	73.39	-0.029	48.71	-0.0126	35.71	0.004	23.6	-0.0215	41.13	0.009	63.24	0.0343	56.15	-0.0017	32.48	0.03	37.84	0.002	52.97	0.0278	59.53	0.0289	67.51	0.0643	67.58	-0.0025	29.4	0.0488	39.83
chr2:226478297	3.07	439	IRS1	320479	-0.0044	66.85	-0.0386	71.73	-0.0037	87.07	-0.0205	75.06	0.0111	96.64	-0.0746	96.51	-0.0084	91.12	-0.0064	60.69	-0.011	98.2	-0.0179	73.53	-0.0303	91.29	0.0055	82.16	-0.0432	87.15	0.0194	99.12	-0.0715	86.79	-0.0696	95.65	0.0131	93.93	-0.0521	81.95	0.0001	89.53	0.0154	76.53	-0.0075	97.59	0.0234	71.27	-0.0097	92.91	-0.0198	96.89	-0.0527	80.43	0.0042	87.63	-0.0049	75.76	-0.0516	92.98	0.0095	70.65	0.0009	98.33	-0.0077	63.99	-0.0246	75.7	-0.037	88	-0.252	99.15
chr11:14351328	3.07	305	RRAS2	6157	0.0226	19.15	0.0665	41.68	0.046	26.55	-0.0681	37.82	0.0954	14.52	0.064	22.59	0.0342	13.42	0.0397	16.86	0.029	41.15	0.038	41.55	0.0022	13.54	0.0045	18.83	0.0297	15.26	0.0938	45.85	0.0511	21.6	0.0687	7.01	0.0727	6.21	0.0327	18.94	0.0188	13.53	0.0567	19.48	0.1008	49.19	0.0166	59.3	0.0337	16.75	0.1517	17.72	0.0327	27.28	0.0686	7.18	0.1043	22.09	0.0536	21.41	0.0052	16.36	0.0128	23.13	0.0308	29.91	0.0653	27.02	0.0604	4.65	0.0441	25.92
chr16:76107508	3.07	388	CNTNAP4	168859	-0.0232	27.74	-0.007	41.46	-0.0477	27.91	-0.0231	76.91	-0.1127	61.82	-0.0521	27.24	-0.1925	73.33	0.0482	68.55	-0.0041	75.03	-0.0005	53.82	-0.0117	24.98	-0.0335	81.05	-0.0381	25.11	-0.0388	16.62	0.0009	27.83	0.0124	24.07	-0.0331	29.88	-0.0082	13.03	-0.0311	16.5	-0.0393	54.49	-0.0181	38.78	0.0005	47.48	-0.0117	66.35	-0.0641	51.29	-0.0179	57.61	-0.0117	46.95	-0.0503	81.09	-0.0575	29.46	-0.0249	62.53	-0.0447	21.15	-0.0249	25.08	-0.0371	16.82	-0.1751	37.76	-0.2462	69.85
chr14:22502872	3.07	403	DAD1	85327	0.0005	69.25	0.008	68.69	-0.0118	69.91	0.1497	94.94	0.0255	95.74	-0.0331	88.98	-0.0046	64.71	-0.0414	84.26	0.033	97.98	0.0132	89.13	-0.03	73.08	0.0368	86.11	-0.0234	65.57	0	64.26	-0.0058	77.49	-0.0168	92.97	0.0039	94.66	0.0268	58.8	0.029	73.85	0.0129	67.22	-0.0077	91.9	-0.0247	58.22	0.1964	93.17	-0.0406	95.54	0.1735	77.18	0.0139	88.95	0.0804	94.66	0.0207	78.11	0.0402	72.36	0.0215	91.44	-0.0076	45.91	0.0229	82.48	0.0073	95.49	-0.0024	87.55
chr20:20996010	3.07	406	PLK1S1	129042	-0.0346	90.77	-0.1778	94.07	0.0536	88.68	0.0187	50.57	0.0008	87.21	0.0253	88.73	-0.0523	80.14	0.0657	90.23	-0.1169	54.34	0.0914	94.3	-0.0714	90.84	-0.0447	78.07	-0.0372	95.93	0.097	81.97	-0.0438	93.25	0.0181	89.7	0.0178	90.66	-0.0125	88.53	-0.0607	75.09	0.013	81.99	0.0428	65.78	-0.0227	81.94	-0.0071	53.14	-0.0064	89.07	-0.0554	85.09	0.0116	18.97	-0.0039	66.33	-0.1039	83.91	-0.0314	44.98	-0.1818	95.45	-0.0423	96.67	-0.1655	93.39	-0.1998	81.59	-0.0518	76.87
chr11:101594535	3.07	359	TRPC6	9569	0.0164	56.74	0.0288	36.8	-0.0197	24.08	0.0199	15.12	0.0156	15.93	0.0315	34.39	0.0259	13.02	0.0167	2.5	0.0236	29.93	0.0475	21.18	-0.0188	45.86	0.0522	17.78	0.0196	29.56	-0.0044	26.69	0.0194	28.03	0.0271	0.87	0.0012	16.49	0.0278	38.39	-0.0222	29.37	0.0291	7.36	0.0129	55.5	0.0187	54.32	-0.0411	4.66	0.0079	25.24	-0.0748	29.8	0.0778	8.57	0.0201	1.63	-0.0141	26.25	-0.0177	82.83	0.045	36.48	0.0211	33.26	0.0194	30.76	0.028	28.04	0.006	20.72
chr7:119204194	3.07	423	ANKRD7	978495	0.0009	8.73	-0.1136	29.27	0.0543	1.45	-0.0046	13.56	-0.0048	14.53	0.0032	0.2	0.0273	0.91	0.0346	6.49	0.0286	5.65	0.0605	14.94	0.0176	0.41	0.0137	20.38	0.008	16.34	0.0336	0.2	0.0518	2.1	0.0007	3.19	-0.0025	6.69	-0.0283	26.95	-0.0196	2.86	0.024	17.94	-0.0112	0.87	0.0032	0.53	0.0102	11.03	0.0071	0.87	-0.0042	14.7	0.0054	17.7	-0.0065	23.58	0.0171	0.19	0.0506	2.68	-0.0335	1.28	0.0941	19.54	-0.0919	24.45	-0.0132	29.69	0.0548	1.24
chr1:38534380	3.07	436	RRAGC	324341	-0.0381	90.66	-0.0727	87.15	-0.0266	60.74	-0.0522	70.67	-0.0538	96.65	-0.0131	90.46	-0.0656	89.51	-0.0106	96.06	-0.0756	79.41	-0.2804	92.74	-0.0541	90.45	-0.019	90.21	-0.0502	93.02	-0.014	83.52	-0.0377	59.15	-0.0378	89.48	-0.0488	98.17	-0.0365	87.9	-0.013	93.03	-0.0742	71.67	-0.0155	91.56	-0.0343	73.32	-0.0733	75.36	-0.0823	96.94	-0.0366	85.52	-0.0343	92.54	-0.0511	89.16	-0.0141	84.78	-0.0147	96.28	-0.0128	66.74	-0.0261	64.76	-0.0608	93.17	-0.0638	78.75	0.0057	88.48
chr2:37571394	3.07	430	CDC42EP3	99249	0.0305	87.17	0.139	83.17	-0.1586	82.89	0.0329	92.38	-0.0279	88.42	0.0834	90.71	-0.0486	98.76	0.1491	63.86	0.1189	90.5	0.0284	88.2	-0.0067	82.2	-0.0146	94.74	0.0519	88.92	0.0426	82.43	0.0866	44.55	0.0085	80.7	0.0009	93.27	-0.052	96.7	0.1192	83.63	0.2328	83.78	-0.2166	94.4	0.0009	56.36	-0.0222	97.83	0.0301	97.55	0.0509	96.75	0.1729	59.36	0.0766	97.58	-0.0081	97.84	-0.0053	73.83	0.1364	56.99	-0.0132	83.59	-0.0409	87.15	0.3205	96.56	-0.0422	79.85
chr8:14713104	3.07	432	SGCZ	524235	-0.0061	33.25	-0.6179	88.96	-0.0135	68.21	-0.0175	50.47	-0.1004	83.95	-0.0647	54.41	-0.0193	59.69	0.0011	93.64	-0.0105	55.29	-0.6745	89.49	-0.0516	78.86	-0.0257	48.96	-0.0378	50.98	0.0036	84.86	-0.1917	79.74	-0.0058	82.94	-0.0575	77.95	0.0065	17.25	0.0182	86.03	-0.017	63.91	0.012	27.07	-0.0111	29.69	-0.0183	90.54	-0.0208	57.64	-0.0147	36.49	-0.0313	98.63	-0.0056	81.24	-0.0411	64.11	-0.026	13.65	-0.0135	73.8	-0.0062	21.87	-0.2062	28.69	0.0005	95.12	-0.0204	90.14
chr12:632183	3.07	401	NINJ2	10456	-0.0473	61.19	0.004	68.66	-0.0262	89.74	-0.0329	69.91	-0.0079	92.74	-0.061	96.94	-0.0014	86.12	-0.0119	76.04	-0.0122	88.85	-0.0281	68.81	-0.0734	95.68	-0.0499	66.92	-0.0227	96.22	-0.1262	94.12	-0.0245	92.13	-0.0043	97.76	-0.0069	85.85	-0.0383	86.65	-0.0525	82.19	-0.0273	92.16	-0.0793	97.68	-0.0083	69.91	-0.0108	79.98	-0.0005	89.17	-0.015	56.36	-0.0115	88.08	-0.0062	72.79	-0.0413	95.84	-0.0027	74.02	-0.0352	92.04	-0.0657	85.55	0.0538	93.27	-0.0292	66.58	0.0393	98.5
chr18:39311394	3.07	426	CELF4	1744584	0.0084	44.17	0.0557	58.34	0.0072	38.45	-0.0129	75.35	-0.008	87.48	0.005	35.07	0.0042	70.18	-0.2015	97.53	-0.0162	48.18	0.0571	8.07	-0.0238	58.41	0.0211	53.2	0.0192	67.46	-0.0097	63.72	0.0583	47.55	-0.0665	85.69	-0.0133	85.75	-0.0073	63.33	-0.0052	91.89	0.0326	91.86	-0.0569	66.8	-0.0703	87.45	0.0893	25.81	-0.0094	74.78	0.0384	61.88	0.0058	77.55	0.1401	90.14	-0.0037	70.13	-0.067	58.13	-0.0016	66.05	0.0262	70.54	-0.0154	76.24	-0.0377	68.19	-0.0036	34.47
chr22:38400244	3.07	423	KCNJ4	54399	-0.0177	91.72	-0.0054	73.57	0.0131	85.5	0.0061	86.4	-0.003	82.98	-0.0095	83.08	-0.0099	94.21	-0.0171	84.65	-0.0019	59.53	-0.0386	66.56	0.0139	82.87	0.0022	91.54	0.0129	77.11	0.0243	98.45	0.0136	91.34	-0.0056	90.72	-0.0009	93.67	0.0009	73.94	-0.0114	88.34	-0.0057	93.67	0.0186	44.9	-0.003	66.23	-0.0163	69.29	-0.0012	87.14	0.0072	83.69	0.0047	97.26	-0.0112	96.2	0.0013	92.54	0.02	62.11	0.0072	82.79	0.019	74.63	-0.0043	64.04	0.0251	88.03	0.0078	96.05
chr11:120627939	3.07	287	GRIK4	115203	-0.0004	93.53	0.0123	67.46	-0.0036	64.34	0.0108	13.84	0.0379	84.84	-0.0136	68.56	-0.0257	59.18	0.0228	60.47	0.0232	58.85	-0.0453	82.75	-0.0037	64.16	0.0102	10.8	0.0027	78.47	0.0127	57.1	-0.0031	49.85	0.0245	27.89	0.0028	29.9	0.0463	80.09	-0.0086	56.45	-0.0048	17.48	-0.0042	87.84	-0.0072	85.91	0.0051	50.35	0.0282	53.49	0.0092	5.21	-0.0036	3	0.0125	4.56	-0.0184	76.52	-0.0075	89.45	0.0061	62.86	0.0013	62.57	0.0091	91.54	-0.003	29.37	-0.0044	74.93
chr10:128793621	3.07	442	MKI67	666190	-0.0074	92.13	-0.0258	55.08	-0.0147	52.25	-0.0058	41.54	-0.0199	72.01	-0.0031	84.96	-0.0053	65.09	-0.0046	65.31	-0.0033	88.3	0.017	57.88	-0.0001	67.94	-0.0055	69.65	-0.0019	42.83	-0.045	70.53	-0.0267	47.41	-0.0016	54.42	-0.0078	34.2	-0.0008	57.58	0.0016	80.95	0.0019	82.32	-0.0036	72.29	-0.002	90.88	-0.0062	42.78	-0.0098	68.43	0.0009	76.98	-0.003	71.28	0.0081	29.8	-0.0132	87.98	0.0037	79.69	-0.0149	91.5	-0.0209	72.13	-0.0168	85.47	0.0021	48.6	0.009	70.24
chr8:120456956	3.07	414	MTBP	10512	-0.0342	2.48	-0.0305	72.45	-0.0356	1.64	-0.0463	7.56	-0.0262	1.95	-0.0577	2.45	-0.0585	2.71	-0.0359	8.03	-0.0133	2.56	-0.0819	42.64	-0.0041	0.77	-0.0321	25.99	-0.0527	1.67	-0.0607	31.4	-0.0282	4.49	-0.0386	23.39	-0.0231	10.25	-0.037	2.56	0.0152	6.99	-0.0886	27.62	-0.0531	4.36	-0.0169	12.25	-0.0345	37.1	-0.0532	5.73	-0.0342	7.06	-0.0432	26.7	-0.0755	24.81	-0.0433	2.33	-0.0038	14	-0.0298	3.11	-0.0596	0.96	-0.0906	14.04	0.0523	14.21	-0.0186	9.87
chr4:158828135	3.07	418	FNIP2	58061	-0.0058	77.78	-0.104	83.97	-0.0457	58.67	-0.0357	59.82	-0.052	61.28	-0.0192	79.23	0.002	94.11	-0.0479	50.9	0.0009	96.87	-0.0878	81.64	-0.0224	90.36	-0.0331	84.49	-0.0193	62.86	-0.0509	33.08	-0.0072	46.49	-0.041	70.82	-0.0691	59.77	-0.0816	84.43	-0.0034	89.24	-0.0634	61.37	-0.0083	61.83	-0.0255	60.35	-0.0407	78.52	-0.0931	58.53	-0.0609	87.82	-0.0429	60.34	-0.0518	37.8	-0.0306	86	-0.0082	48.45	-0.0317	62.61	-0.0209	82.05	-0.0429	88.66	-0.0611	86.24	-0.0098	57.49
chr3:67848634	3.07	440	FAM19A1	154621	-0.0179	37.66	-0.2139	72.74	-0.0924	60.07	-0.4806	49.08	-0.0345	73.25	-0.2707	65.61	-0.386	95.44	-0.0354	34.6	-0.004	47.38	-0.3922	87.95	-0.1048	58.93	-0.3232	62.42	-0.3738	82.26	-0.0321	25.95	-0.5444	84.25	-0.0448	44.77	-0.0218	88.03	-0.2941	58.54	-0.1271	33.83	0.0086	27.12	-0.2256	32.75	-0.0302	33.55	-0.017	48.33	-0.0377	81.06	-0.1774	70.08	-0.0312	66.33	-0.2509	45.4	-0.0672	58.64	-0.0335	50.42	-0.2106	90.92	-0.1887	36.53	-0.3151	71.21	-0.0971	80.86	0.0105	22.22
chr10:17465972	3.069	358	ST8SIA6	10380	0.0294	52	-0.0037	62.12	0	75.38	-0.0435	77.84	0.0058	77.99	0.0067	68.36	-0.0368	56.12	-0.0042	86.57	0.0219	97.36	-0.0144	61.5	0.0157	81.65	-0.0202	82.09	-0.0197	44.59	-0.0071	46.94	-0.0327	66.12	0.0025	75.37	-0.0144	72.67	0.148	75.81	0.0004	80.07	0.0067	59.06	-0.1079	73.45	-0.0047	72.67	0.0839	87.01	-0.0068	59.13	-0.0409	54.25	-0.0123	67.84	0.0082	58.64	-0.0023	64.05	-0.0917	77.49	-0.0266	56.45	0.0591	63.06	0.036	60.13	-0.0413	53.92	-0.0681	71.62
chr8:128157480	3.069	412	MYC	420248	-0.1283	93.91	0.1573	78.92	-0.0515	57.52	-0.2325	66.82	-0.1129	89.07	0.1001	58.47	0.0799	69.01	-0.0013	11.85	0.0002	99.6	0.0453	94.21	0.0615	57.23	-0.0455	91.98	0.0074	68.68	-0.0387	78.4	0.0089	50.88	-0.0355	65.17	0.0057	71.48	0.3119	96.14	0.3371	83.29	0.1407	87.64	-0.1176	68.64	-0.0323	88.81	0.0415	71.59	-0.008	65.41	0.0005	75.64	-0.0257	47.81	-0.244	82.1	-0.079	81.35	-0.0155	55.74	-0.1736	83.24	-0.1692	96.95	0.2431	95.23	0.2861	97.13	0.0308	88.01
chr7:133064628	3.069	421	CHCHD3	16423	-0.0305	50.03	-0.0082	41.5	-0.0236	65.25	-0.4215	95.16	-0.053	94.3	-0.0601	77.65	-0.056	65.27	-0.0293	94.8	-0.0472	70.84	-0.0193	8.96	-0.0508	70.66	-0.4495	98.47	-0.0341	43.77	0.004	80.81	-0.0001	77.03	0.0121	97.63	-0.008	88.35	-0.0197	35.14	0.1385	85.08	-0.0144	78.93	-0.1024	85.17	-0.0189	59.36	-0.0655	80.38	0.0097	89.19	-0.252	93.17	-0.0384	91.29	-0.0322	94.62	-0.1153	86.04	-0.1962	59	0.0003	86.94	0	37.86	-0.0011	19.54	-0.0399	92.95	-0.1131	65.18
chr7:28450245	3.069	438	CREB5	13631	-0.0931	80.9	-0.0483	88.2	-0.0281	20.03	-0.0235	69.02	0.0324	69.47	-0.0679	35.6	0.0797	73.35	0.1096	18.71	-0.0248	24.01	-0.7662	86.98	-0.0129	18.66	0.0051	95.68	-0.0633	49.81	0.0435	40.16	-0.133	27.07	0.0048	48.65	0.025	81.97	-0.145	66.28	-0.181	96.01	-0.0088	55.12	0.0609	14.82	-0.0131	27.86	-0.0207	82.75	0.0077	87.18	-0.0308	96.25	0.0617	27.64	0.0265	86.87	-0.0037	16.72	-0.0352	37.03	-0.2179	34.89	-0.3209	46.75	-0.4987	59.82	0.0883	92.57	0.115	12.6
chr18:48947758	3.069	352	SMAD7	577	-0.0593	89.19	-0.124	87.06	-0.1307	97.06	-0.082	82.35	-0.0266	94.79	-0.0377	94.44	0.1126	96.51	-0.0199	81.84	0.0626	94.17	-0.1109	93.14	-0.298	95.65	-0.1273	85.6	0.0177	94.26	-0.2686	92.91	-0.1663	94.28	-0.0707	97.13	-0.0051	98.13	-0.1132	76.38	0.156	85	0.0325	98.36	-0.0059	86.25	-0.1318	92.06	-0.0817	72.67	0.0197	95.68	-0.1212	82.37	0.071	98.06	-0.1235	80.36	-0.0242	93.76	-0.1113	87.82	-0.0246	96.18	0.2299	93.7	-0.0763	86.93	0.405	96.46	-0.0633	88.29
chr4:130416743	3.069	340	C4orf33	1319603	0.0084	0.41	0.0057	0.51	-0.0068	0.96	-0.0016	1.39	0.0058	34.27	0.0666	0.3	0.0032	0.37	-0.0144	5.99	0.0389	1.46	0.005	0.56	0.0038	0.22	0.0018	16.55	-0.0229	2.91	-0.0128	0.32	0.0144	4.41	-0.0079	27.9	0.005	20.52	-0.0033	0.19	0.025	0.8	0.0073	11.59	0.0157	0.56	0.001	0.21	-0.0066	34.49	-0.0024	18.15	0.0316	8.98	-0.0068	37.5	0.0325	38.04	0.0121	0.26	0.0598	0.18	-0.0358	4.89	0.0053	0.04	0.0319	2.18	-0.0054	4.41	0.0012	0.15
chr6:7937126	3.069	434	TXNDC5	25336	0.003	35.39	-0.1463	43.97	-0.0382	64.44	0.0267	71.91	-0.0186	27.64	-0.0168	83.89	-0.038	91.42	0.0042	36.33	0.0159	64.99	-0.0837	58.02	0.008	91.49	0.0194	27.45	-0.0296	30.94	-0.0044	56.34	-0.0403	63.74	-0.0095	41.33	-0.0292	16.65	-0.0034	27.34	0.0161	47.87	0.0038	35.34	0.0644	79.22	-0.022	40.64	0.0095	35.66	-0.0224	32.1	-0.0139	21.5	0.0113	76.28	0.0177	21.68	0.0139	86.86	0.0027	29.81	-0.0438	53.39	-0.0199	59.19	-0.074	61.6	-0.0113	43.72	0.0021	45.69
chr1:21565192	3.069	391	ALPL	12914	-0.0114	84.55	0.0029	75.87	0.0003	91.23	0.0225	74.5	0.0066	85.34	0.0156	89.09	-0.0161	63.55	0.0194	88.75	0.0071	93.77	-0.0167	77.8	0.0069	87.65	0.0397	49.05	0.008	87.81	0.0214	95.19	-0.0164	80.38	0.0175	30.15	0.0194	46.38	-0.0027	83.35	0.0108	82.99	0.0393	65.88	-0.0133	91.39	0.0494	95.97	0.0489	37.78	0.0148	73.43	0.0528	28.1	0.0274	16.18	0.0485	33.67	0.0077	89.82	0.0015	87.46	0.0092	96.49	0.0083	77.39	-0.0292	88.73	0.0501	49.25	-0.0018	94.99
chr8:100213004	3.069	368	SPAG1	53414	0.0181	99.65	0.0299	99.34	0.0345	99.82	0.0321	99.93	0.0371	99.55	0.0315	99.66	0.0754	99.57	0.042	99.91	-0.0373	99.81	0.0648	99.55	0.1133	99.95	0.033	99.84	-0.035	99.58	-0.0392	99.98	-0.0369	99.79	0.0231	99.65	0.0152	99.12	-0.0229	99.59	-0.0513	99.91	0.0017	99.74	-0.0299	99.99	-0.0355	99.73	0.0055	99.49	0.0332	99.13	0.0528	99.77	0.0264	99.81	0.0135	99.58	0.0522	99.68	-0.0296	99.97	0.0053	99.68	0.0544	99.67	-0.0731	99.72	0.0137	99.76	0.0821	99.96
chr5:180378453	3.069	355	GFPT2	24125	-0.0625	76.85	-0.0067	77.2	0.0435	94.68	0.0208	94.31	0.0127	93.07	-0.0482	87.19	-0.0144	81.08	0.0104	92.12	-0.0003	88.01	-0.0114	75.89	-0.0267	82.35	0.0003	88.71	-0.0297	88.54	0.0227	80.98	0.095	93.14	0.0285	84.81	-0.0012	89.84	-0.0211	73.3	0.0107	66.96	-0.0252	56.94	-0.0007	98.04	0.0083	85.88	-0.0048	96.41	0.0112	85.67	0.0121	88.22	-0.034	77.39	0.0028	94.87	-0.0252	90.46	0.0004	83.27	0.1774	94.08	-0.0399	77.4	-0.0093	79.05	-0.0413	88.18	0.0113	93.68
chr7:108592606	3.069	421	DNAJB9	21645	-0.0146	93.86	-0.0317	99.36	-0.0146	84.08	-0.0079	86.75	0.0082	65.31	0.0312	92.82	0.0351	97.64	0.0484	55.22	-0.0106	82.67	0.0808	99.49	-0.0091	89.93	-0.0216	94.56	0.0959	93.82	-0.0138	72.31	-0.0281	96.92	-0.0015	71.01	-0.0126	88.84	0.0673	94.87	-0.0191	96.93	-0.0239	96.38	-0.0249	38.18	0.0066	28.1	0.0031	74.15	0.0085	93.25	-0.0231	92.51	0.0154	94.39	0.0196	96.27	-0.009	91.51	0.0059	23.76	-0.02	89.58	0.0549	82.38	0.0673	96.06	0.0442	99.06	0.0245	75.86
chr1:246797479	3.069	427	SCCPDH	72099	-0.01	95.87	0.0068	94.8	-0.0112	95.1	0.0189	74.24	0.0266	93.3	0.0577	92.14	0.0061	76.48	-0.0099	93.77	-0.0185	97.49	0.0424	94.68	0.0068	89.89	-0.0273	64.74	-0.0005	94.17	-0.0332	93.88	0.0071	95.58	-0.0035	87.28	0.0162	66.74	-0.018	94.53	0.0392	68.78	-0.0118	57.29	-0.0142	97.74	0.0104	95.93	-0.0156	42.4	0.0282	77.29	-0.0461	45.03	-0.0026	88.91	-0.0146	20.33	0.0012	88.85	0.005	74.27	0.0042	92.09	0.0204	80.03	0.0063	98.08	-0.007	50.8	0.0329	97.33
chr16:64354948	3.069	413	CDH11	766117	-0.0306	52.52	-0.0056	45.27	-0.0347	36.54	0.0188	8.87	-0.0102	53.33	-0.0147	57.72	0.0095	68.23	-0.1243	70.75	-0.0065	40.76	-0.0102	65.15	-0.0271	42.44	-0.0035	65.26	-0.0123	53.25	-0.0208	42.81	0.0277	20.13	0.007	71.52	-0.0104	60.63	-0.0442	40.47	0.0027	52.7	-0.0319	84.72	-0.2224	12.12	-0.0145	12.32	-0.0262	92.19	-0.0191	47.39	0.0299	31.93	0.0152	77.64	-0.008	76.15	-0.0334	64.3	-0.0264	20.7	0.0076	20.8	-0.0631	41.63	-0.0232	48.28	0.0128	75.28	-0.0532	17.93
chrX:27548243	3.069	349	DCAF8L2	41098	-0.1669	27.85	-0.2471	92.64	-0.1715	28.55	-0.088	10.12	-0.0807	29.49	-0.1065	28.03	-0.1321	32.94	-0.1877	38.29	-0.0626	18.64	-0.1474	75.24	-0.0756	38.8	-0.1606	12.64	-0.1327	46.11	-0.0978	68.13	-0.0992	33.92	-0.1043	65.03	-0.0832	50.32	-0.1545	81.83	-0.0658	14.31	-0.2154	55.83	-0.2078	38.17	-0.0831	52.55	-0.0634	33.15	-0.0822	40.61	-0.174	35.4	-0.1346	70.54	-0.0758	38.72	-0.1456	41.43	-0.028	51.54	-0.1189	19.61	-0.2436	43.22	-0.1103	73.19	-0.1304	36.11	-0.0345	60.57
chr17:2084946	3.069	443	HIC1	27862	-0.3229	95.12	-0.0121	96.06	0.0231	91.12	-0.196	87.77	0.0084	92.67	0.0268	93.3	-0.2024	91.62	-0.0032	98.87	0.0035	90.91	-0.0177	89.41	-0.0029	92.67	0.0052	91.57	-0.0056	97.52	0.0128	80.99	-0.0109	92.14	-0.0081	98.6	0.0019	90.82	-0.0284	97.78	-0.1214	92.12	-0.0588	87.76	0.043	95.1	-0.0146	95.52	0.0038	68.09	-0.0003	97.55	-0.2215	87.75	0.0371	53.66	-0.1614	77.04	-0.0514	94.93	-0.0051	96.19	-0.0165	97	-0.023	91.69	0.0361	97.98	-0.0494	97.08	0.0276	96.95
chrX:32643525	3.069	435	DMD	566798	-0.016	47.91	-0.0425	18.5	-0.0045	13.1	-0.0608	75.35	0.0029	25.49	-0.018	12.02	0.009	29.09	0.0064	8.38	-0.0245	7.7	-0.1399	42.3	-0.0157	4.95	-0.0117	58.96	-0.0123	5.47	0.0005	10.81	-0.0274	28.51	0.0055	15.99	-0.0044	28.51	-0.0525	18.27	-0.0184	27.77	0.0066	48.39	-0.0053	11.18	-0.0103	8.66	-0.0559	45.7	-0.0056	25.9	-0.0461	48.91	0.0087	70.93	-0.0141	78.85	-0.0006	10.83	-0.0311	9.28	-0.0047	10.63	0.0051	4.68	-0.11	35.46	-0.0056	26.35	0.0051	8.79
chr20:19843885	3.069	373	RIN2	41488	-0.0145	57.35	-0.0057	32.65	0.0128	49.83	0.0357	39.32	-0.0031	22.28	0.0111	21.06	-0.0131	55.2	-0.0064	45.25	-0.0172	53.13	0.0156	10.31	0.0062	27.75	0.009	35.16	0.0106	44.23	0.0621	18.01	0.0045	66.45	-0.0015	59.72	0.0114	33.5	-0.0063	14.55	0.0017	39.42	-0.0104	64.16	0.1045	33.09	-0.0019	11.01	0.0291	43.76	0.0106	41.36	0	54.2	-0.0028	50.24	0.0137	64.56	-0.018	39.65	0.0499	13.64	0.0003	47.21	0.0256	9.74	-0.0045	7.45	-0.0193	60.04	0.0272	37.04
chr9:35537236	3.069	396	RUSC2	666	0.1088	57.63	0.0736	71.16	0.0867	63.3	0.0882	29.14	0.0461	75.49	-0.0274	84.92	0.0212	70.33	0.1401	93.22	0.0692	60.13	0.0583	38.25	-0.0262	64.54	0.0962	17.9	0.1272	58.73	0.0501	71.42	0.0322	52.47	0.0615	77.05	0.0358	81.64	0.0773	73.5	0.0184	55.11	0.0786	21.98	0.0054	74.76	0.0437	88.39	0.0785	14.45	0.0587	74.74	0.0951	17.15	0.0928	33.99	0.0627	10.02	0.1027	57.85	-0.0008	72.48	0.0794	68.81	0.0166	46.72	0.073	52.59	0.0605	29.2	-0.0391	70.29
chr2:158402428	3.069	372	CCDC148	20468	-0.0058	6.78	0.0013	7.88	0.0052	59.29	0.0036	34.91	-0.0054	57.07	-0.0063	60.37	-0.0079	41.07	-0.0019	84.12	0.0197	66.6	0.0008	65.36	0.0072	17.96	0.0166	46.97	0.0064	16.99	0.0267	18.59	0.0169	45.73	-0.0068	62	-0.005	44.59	-0.0068	16.54	-0.0012	11.87	0.027	65.62	-0.0022	13.34	0.0096	27.55	-0.0062	17.18	0.012	61.05	0.0012	30.41	0.0201	83.61	0.0066	33.99	0.0144	42.3	-0.0173	35.5	-0.0044	75.97	0.0075	52.5	-0.008	27.23	0.0153	21.94	0.0401	25.36
chr16:74091186	3.069	430	PSMD7	204634	0.1314	24.89	-0.0175	43.72	0.0075	57.12	-0.0648	42.6	-0.0047	81.2	-0.0151	64.16	-0.065	78.99	0.009	79.66	-0.0701	50.05	-0.0324	21.06	-0.0299	33.26	-0.061	29.6	-0.0263	66.57	-0.0251	27.24	0.0124	38.31	0.0079	86.3	0.0006	80.87	-0.1235	53.72	0.0154	53.94	-0.0437	55.16	-0.0025	27.09	0.0198	46.52	-0.0142	14.93	0.0002	76.62	-0.0804	55.69	-0.0303	32.73	-0.1177	47.46	-0.0265	71.43	0.0257	36.09	0.012	40.71	-0.266	84.63	0.0959	30.53	-0.0383	21.22	0.0044	22.52
chr1:25544953	3.069	437	LDLRAP1	319	0.1146	96.07	0.0396	91.38	0.0655	96.27	0.0404	92.52	-0.0377	93.38	0.3258	96.02	0.2417	87.7	0.2201	94.22	0.1755	98.59	0.0679	86.72	0.1064	86.65	-0.0001	77.9	0.2338	96.92	-0.171	93.92	0.1357	96.89	0.0061	90.47	-0.0118	93.38	0.0866	91.08	0.4238	95.22	0.1797	96.97	0.1132	92.04	-0.0174	92.43	0.0118	80.7	0.0168	94.32	-0.0796	64.74	0.4344	97.62	0.0544	56.82	0.3935	96.75	0.0077	82.21	0.0429	88.72	0.3302	94.33	0.2216	96.7	0.1638	95.66	0.3073	97.88
chr6:38497054	3.069	409	BTBD9	141783	-0.0049	71.53	-0.004	58.69	0.0582	78.23	-0.0063	88.08	-0.0033	40.23	-0.0066	72.65	-0.0133	87.86	0.0241	73.54	-0.0222	72.6	-0.016	73.61	-0.0116	96.83	0.0023	63.92	-0.0014	84.28	0.0317	32.65	-0.0064	61.51	-0.0114	66.01	0.0132	42.39	-0.0086	60.68	-0.0113	93.27	-0.0207	86.15	-0.0564	57	-0.0004	52.62	0.0032	31.37	0.0095	57.02	0.0024	65.2	0.0079	94.29	0.0145	59.85	-0.0203	93.6	-0.0154	57.27	0.0014	35.24	-0.0177	82.19	-0.0171	67.09	-0.0192	91.53	-0.0143	76.83
chrX:146405056	3.069	372	CXorf51B	403729	-0.0156	24.12	-0.0018	25.13	-0.1016	8.51	-0.0413	2.54	-0.032	47.45	-0.072	19.71	-0.037	35.38	-0.0363	34.81	-0.0731	8.05	0.0062	84.3	-0.0422	15.26	-0.0495	6.53	-0.0022	19.06	-0.0783	15.45	-0.1719	8.83	-0.021	30.26	-0.0094	50.28	-0.0791	34.92	-0.0727	13.05	-0.0385	22.22	-0.1654	5.03	-0.0239	26.32	-0.0386	27.12	-0.0475	19.37	-0.0323	4.46	-0.0281	21.1	-0.0402	6.15	-0.0579	14.95	-0.0196	4.37	-0.1948	5.91	-0.0521	4.06	0.039	24.96	-0.0312	12.18	-0.0938	2.98
chr2:99765691	3.069	419	REV1	274495	0.0294	66.46	-0.0401	83.68	-0.008	73.22	0.0199	61.91	0.0057	62.4	0.0131	70.24	-0.0144	59.36	0.0105	31.04	0.1224	81.88	-0.0645	45.66	-0.0021	44.49	-0.0074	86.18	-0.0128	56.87	-0.012	93.26	-0.015	76.95	0.0068	80.97	0.0108	44.7	0.0496	59.71	0.0168	59.29	0.0071	67.08	-0.0301	69.62	-0.0081	66.95	-0.0231	72.19	0.0019	63.62	0.0179	65.29	0.0203	88.2	-0.0197	80.45	-0.0047	54.23	-0.0026	69.22	0.0013	76.92	-0.016	54.95	0.012	57.5	-0.0786	83.63	-0.0133	84.28
chr9:115531557	3.069	433	DELEC1	388739	-0.3785	69.77	0.0049	69.55	-0.175	37.25	-0.266	98.53	-0.0003	59.3	-0.2796	66.05	-0.4904	76.04	-0.0005	2.04	-0.2415	38.02	0.0581	87.4	-0.2878	81.63	0.0009	94.19	-0.1668	85.4	-0.1263	24.09	-0.069	22.02	-0.0686	52.03	0.022	73.55	0.0445	75.48	-0.1954	82.43	-0.002	34.07	-0.4394	95.07	-0.0095	25.33	-0.0026	88.77	-0.0596	82.42	0.0036	92.31	-0.0824	38.43	-0.0215	99.06	-0.3828	80.1	-0.0045	51.65	-0.0705	59.31	0.0063	58.9	0.0204	64.85	-0.0728	97.76	-0.6206	90.53
chr9:74204687	3.069	441	RORB	291630	-0.0264	56.82	-0.2179	87.22	-0.0739	63.59	-0.0142	78.12	-0.0157	29.5	-0.0449	52.16	-0.0424	74.93	-0.0287	3.32	-0.0343	68.42	-0.0584	68.52	-0.0131	68.13	-0.0122	91.94	-0.0693	64.14	-0.1294	13.25	-0.0857	64.92	-0.028	29.21	-0.038	57.58	-0.1029	71.51	-0.0131	77.02	0.0021	78.52	-0.1671	11.23	-0.0214	9.2	-0.0275	23.57	-0.0341	41.91	-0.0005	71.29	0.0034	49.43	-0.0509	33.34	-0.0405	40.03	-0.0192	22.49	-0.0555	68.45	-0.0215	62.33	-0.0796	44.85	-0.0505	82.77	-0.097	26.32
chr6:142384917	3.069	440	GPR126	81241	0.0396	46.54	0.0263	16.63	-0.0259	81.84	-0.0995	47.87	0.0047	82.52	-0.0508	52.62	0.0179	87.39	0.001	56.48	-0.0329	23.53	0.0138	66.06	-0.0198	73.16	-0.048	46.68	0.0314	98.19	-0.0249	68.33	-0.0481	61.47	-0.0175	93.2	0.0111	89.3	0.0179	69.86	0.0027	35.11	-0.0009	95.41	-0.3225	90.74	-0.0099	18.23	0.0107	24.18	0.0068	90.17	-0.1035	71.18	0.0115	47.97	0.006	26	0.0162	62.42	-0.01	21.98	0.0192	75.94	0.0029	95.51	-0.0093	49.74	-0.0427	78.67	-0.0027	76.29
chrX:98980564	3.069	341	PCDH19	1428550	-0.0081	72.94	0.0204	59.64	0.0106	85.31	0.0102	50.46	-0.0039	20.83	0.0061	66.58	0.0119	70.33	-0.0165	51.36	0.0187	74.85	0.0396	45.54	-0.0065	63.2	0.0122	42.63	0.0087	86.18	0.0157	45.83	-0.0008	85.03	-0.0133	61.67	0.0068	28.27	-0.0056	65.88	-0.0075	45.45	-0.0018	84.44	-0.018	61.52	-0.0077	86.59	-0.01	38.31	0.0008	28.99	0.0169	30.84	-0.0043	76.56	-0.0053	46.8	-0.0153	53.37	0.0443	67.35	0.0068	66.28	0.0113	80.29	0.0322	65.33	0.0102	68.98	0.0236	63.88
chr1:45149589	3.069	366	ZSWIM5	55778	-0.0545	7.13	-0.2216	32.32	0.0186	9.27	-0.0113	5.56	-0.0032	0.15	-0.0182	3.23	-0.0375	7.3	0.0061	1.36	-0.0492	15.49	-0.0807	2.03	-0.0046	7.06	-0.0168	8.98	-0.1516	47.67	-0.0033	36.12	-0.2301	20.69	-0.005	0.62	0.0048	0.34	0.0463	5.52	-0.0061	1.61	-0.0148	73.3	-0.0668	8.05	0.0182	10.26	-0.0278	0.08	-0.0033	0.16	0.0188	15.09	0.0033	10.61	0.0006	1.48	-0.0147	2.58	0.021	19.03	0.0188	9.52	-0.04	70.53	-0.0357	13.99	-0.0088	2.66	0.0059	11.48
chr12:78793640	3.069	397	SYT1	70158	-0.044	77.24	-0.023	85.85	0.0573	88	-0.0477	74.73	-0.0009	83.01	0.0232	88.19	-0.0192	81.08	0.0065	63.84	0.0049	67.37	-0.0299	77.23	0.031	89.82	-0.0429	96.92	0.0312	81.78	0.074	89.44	0.0329	95.97	0.0079	90.48	0.0057	74.5	-0.0399	90.24	-0.0839	94.77	-0.0124	89.46	0.1406	64.21	0.0085	43.11	0.0032	91.54	0.012	91.96	-0.0092	96.54	0.0907	91.11	-0.0452	94.42	0.0959	86.78	0.0316	41.24	0.0358	87.32	0.0419	82.49	-0.0105	76.96	-0.0615	71.35	0.0027	75.52
chr5:153367276	3.069	432	GRIA1	122343	0.0334	80.97	-0.0112	78.82	-0.0839	71.3	0.0309	90.44	-0.0071	92.99	-0.0472	63.53	-0.0304	58.4	0.0073	38.24	-0.0847	68.46	-0.0187	89.5	-0.0366	61.39	0.0113	96.58	0.0373	60.55	-1.2002	92.87	-0.0386	54.63	-0.0096	79.51	0.0025	89.4	-0.0043	76.49	-0.0091	92.92	-0.0081	46.28	-0.0457	95.23	-0.0621	47.13	-0.1883	95.76	-0.0138	89.08	0.0786	96.13	-0.0244	70.9	-0.0795	91.43	-0.0325	46.32	-0.02	59.58	-0.0385	77.86	-0.0048	33.26	0.0217	57.98	-0.0075	83.83	-0.39	87.93
chr11:132882263	3.069	427	OPCML	60208	-0.0123	47.47	-0.0087	65.63	-0.0111	70.24	0.1156	84.12	-0.0601	74.97	0.0171	29.42	-0.0015	49.96	0.0035	71.43	-0.0103	46.88	0.0051	33.06	0.0021	81.42	0.0105	87.67	-0.0049	64.7	-0.5356	87.33	-0.0122	70.4	-0.0053	75.17	-0.0059	82.5	-0.0688	48.61	-0.012	82.81	0.0106	66.57	-0.0718	37.01	-0.0256	53.18	0.0236	46.55	-0.0078	82.43	-0.0339	96.54	-0.0307	68.15	-0.0139	78.41	-0.0452	46.13	0.0039	49.86	0.0072	68.54	0.0048	36.26	-0.2762	59.81	0.0021	87.31	0.1174	72.88
chr14:80349561	3.069	423	DIO2	136383	0.0174	37.99	-0.0288	10.61	-0.0345	32.9	0.0244	12.41	-0.01	9.78	-0.0177	34.24	-0.0227	47.17	0.0032	5.97	0.0036	47.25	0.0163	11.36	-0.017	16.97	0.0491	20.65	-0.0075	48.41	-0.0373	70.35	-0.0057	20.45	-0.0121	12.38	-0.0065	7.58	-0.0079	54.52	-0.0078	21.9	0.0028	45.57	-0.0013	37.23	-0.0107	23.54	0.0104	19.47	-0.0017	10.47	-0.0357	17.55	-0.007	44.46	-0.0316	21.29	-0.0288	38.84	-0.016	21.31	-0.0657	55.85	-0.0282	60.01	-0.0176	5.57	-0.0237	30.25	-0.0204	54.81
chr2:176989041	3.069	413	HNRNPA3	222651	-0.0454	74.75	-0.0364	93.55	-0.0111	67.76	-0.0523	32.6	-0.0157	58.84	-0.0235	55.36	-0.0135	65.87	-0.0146	24.12	-0.0292	34.38	-0.0692	87.53	-0.0098	57.94	-0.0248	51.82	0.0003	76.59	-0.0143	12.37	-0.0075	90.91	-0.0082	52.4	-0.0083	90.46	-0.0199	91.03	-0.0135	88.71	-0.0045	36.31	0.0388	57.47	0.0005	37.17	0.0016	59.69	-0.0095	84.36	-0.021	65.23	-0.002	18.36	-0.0199	67.5	0.0018	47.94	-0.0003	72.31	-0.0137	91.62	0.0083	89.48	-0.0299	92.76	-0.0258	57.89	0.0008	20.77
chr7:81798902	3.069	379	HGF	27772	-0.0067	9.53	-0.0046	7.93	-0.0228	11.68	0.0197	47.52	0.0212	36.55	-0.0295	6.02	-0.0103	4.1	-0.0156	30.24	-0.0168	4.24	-0.0271	27.97	-0.0149	10.52	0.0044	4.79	-0.0055	3.23	-0.0266	49.52	0.0015	8.41	-0.0172	13.71	-0.0261	32.97	-0.0224	11.03	-0.0134	2.89	-0.0044	14.36	-0.0721	23.64	0.0085	10.54	-0.0004	10.66	-0.001	12.74	-0.0095	7.73	-0.0312	20.47	0.0028	30.04	-0.0367	26.66	-0.0038	19.74	-0.0394	11.34	-0.0195	14.1	0.0073	28.23	-0.0053	14.6	-0.0835	38.56
chr12:33412392	3.069	402	SYT10	26375	-0.0386	13.74	-0.114	67.89	-0.0689	82.87	-0.242	29.79	-0.0262	71.72	-0.3343	42.74	-0.3894	49.96	0.0283	61.05	-0.0015	26.84	-0.4796	93.4	-0.2609	59.15	-0.0862	78.23	-0.2094	64.05	-0.3515	79.47	0.0271	60.78	-0.0348	90.73	0.003	91.26	-0.1425	68.45	-0.4486	99.11	-0.1076	64.81	0.0055	19.61	-0.0745	29.3	-0.1524	87.24	0.0147	80.76	-0.135	84.14	-0.1768	81.81	-0.1688	93.7	-0.503	58.53	-0.1217	9.61	0.1169	63.68	-0.5954	55.47	-0.1724	50.25	-0.2174	92.1	-0.1142	25.34
chr6:157240741	3.069	423	TMEM242	81780	0.1543	97.41	0.0273	99.36	-0.0149	97.85	-0.0371	99.18	0.0052	96.15	-0.0674	98.3	-0.0132	90.84	-0.0277	96.58	0.0781	98.77	0.0327	98.09	0.0575	97.55	0.0092	97.53	-0.0315	98.51	0.0647	96.15	0.0419	99	0.0008	95.32	-0.0121	98.83	-0.0494	99.25	-0.0523	97.81	0.0113	84.6	0.0948	99.05	0.0153	97.61	0.0425	98.04	-0.0043	98.34	0.0063	96.94	-0.065	95.85	0.0261	99.03	-0.0356	97.93	0.0038	98.49	-0.0362	98.31	-0.0047	93.09	0.0212	99.39	-0.0683	96.45	0.0114	98.42
chr8:134211831	3.069	426	ZFAT	483723	-0.2754	85.55	-0.0561	54.71	-0.0972	73.19	-0.4437	98.93	-0.0421	83.91	-0.3499	81.03	-0.2354	86.36	0.0007	35.88	-0.1968	85.34	-0.253	41.21	-0.12	73.75	-0.1656	91.44	-0.0754	59.62	-0.0143	93.21	-0.0607	94.4	-0.0007	44.62	-0.0137	63.65	-0.2303	43.48	-0.1353	58.32	-0.0232	34.33	-0.0874	46.87	-0.037	70.95	-0.1399	92.6	-0.0276	78.55	-0.266	71.95	-0.0643	83.64	-0.1236	96.11	-0.2145	87.43	-0.0362	71.78	-0.1884	90	-0.4198	64.04	-0.1221	70	-0.2441	77.89	-0.008	87.34
chr18:61629661	3.069	436	RNF152	262348	0.0226	33.47	0.0684	82.97	-0.0155	20.34	-0.0384	21.85	-0.0017	64.12	-0.0662	13.83	0.0002	18.63	-0.0244	44.86	-0.0178	81.45	-0.2195	55.2	-0.0012	22.57	-0.0107	40.77	-0.0031	59.23	-0.6156	78.3	-0.065	29.71	-0.0056	23.36	-0.0063	52.18	0.008	35.45	0.0136	32.43	-0.0077	13.21	-0.0444	63.7	-0.0025	42.63	-0.0479	33.69	-0.0081	35.15	0.004	16.46	-0.0029	23.12	-0.009	36.99	-0.0109	24.07	-0.0249	28.33	-0.001	34.41	-0.0246	18.06	-0.031	68.26	0.0351	53.29	-0.1303	76.87
chr8:35227281	3.069	442	UNC5D	7168	-0.0126	41.06	-0.0588	51.7	-0.0676	41.07	-0.0394	25.3	-0.0206	59.57	-0.0437	61.3	-0.0247	71.28	-0.0167	14.7	-0.0501	36.79	-0.0557	40.04	-0.0189	74.54	-0.1826	70.99	-0.0316	39.09	-0.0472	17.32	-0.0957	26.91	-0.0047	19.45	-0.0233	35.48	0.0101	76.82	-0.0069	82.59	-0.0564	81.74	-0.0444	24.96	-0.0515	23.56	-0.0191	32.04	-0.0269	39.79	-0.0529	57.03	-0.0261	76.05	-0.0235	9.5	-0.0463	53.23	-0.0164	54.32	-0.0711	27.51	-0.0282	66.5	-0.0901	50.7	-0.0394	85	-0.025	21.8
chr8:49109371	3.069	260	C8orf22	36027	-0.1347	2.4	-0.0307	28.97	0.0054	15.78	0.2664	16.42	0.0475	21.65	-0.1052	23.19	-0.4856	65.95	0.0747	11.4	0.0301	3.67	0.0327	13.76	0.0046	20.84	0.0309	8.17	-0.0781	35.69	0.0156	26.33	-0.0413	9.45	-0.0236	6.76	0.0016	18.85	-0.1143	10.91	-0.3514	62.38	0.0226	18.28	0.3594	31.44	0.0175	11.35	-0.0884	24.65	-0.0173	21.04	0.1462	20.26	-0.0347	36.2	0.2077	48.56	-0.016	38.67	0.018	17.34	0.1865	10.98	-0.0828	15.95	-0.0819	7.01	0.0688	67.12	0.3859	30.36
chr15:36001643	3.069	443	DPH6	454435	0.0857	53.35	0.0217	48.84	0.0282	17.03	0.0026	53.99	-0.008	39.82	0.0047	67.14	0.0531	63.47	-0.0145	37.35	-0.0155	46.8	-0.0514	41.46	0.0009	51.27	0.0129	74.24	0.062	42.14	0.0005	11.68	-0.0166	18.66	0.0052	59.49	-0.006	49.45	-0.024	81.04	0	35.77	0.03	73.04	-0.0277	39.1	-0.0052	11.39	0.0088	42.07	-0.0279	73.06	0.0023	78.59	0.0218	60.45	-0.002	53.3	-0.0131	61.98	0.0067	17.85	-0.0066	15.43	0.1168	50.53	-0.0353	81.29	0.0053	70.57	0.0122	19.24
chr7:140120583	3.069	427	JHDM1D	55367	-0.0572	51.35	-0.0191	10.7	-0.1253	16.26	-0.0665	56.57	-0.0026	55.09	-0.1272	45.01	-0.0739	74.96	-0.0312	24.96	-0.0879	50.17	-0.1191	42.23	-0.1145	68.1	-0.1424	31.9	-0.0578	9.57	-0.095	29.72	-0.1454	17.67	-0.0047	37.18	0.0213	41.11	-0.0494	20.98	-0.0602	29.72	-0.0571	41.3	-0.0867	50.46	-0.0242	22.55	-0.0049	15.05	0.0158	24.64	-0.0012	55.11	-0.0785	88.56	0.0085	65.44	-0.1268	38	-0.0213	9.9	-0.1105	26.04	-0.1145	17.35	-0.3126	23.7	-0.0026	79.03	-0.0789	47.53
chr8:72925458	3.069	428	TERF1	82413	-0.0117	69.25	0.0113	69.65	-0.0018	15.69	0.0407	18.7	0.0134	48.24	-0.0206	76.56	-0.0084	89.26	-0.0185	20.42	-0.0231	80.38	0.084	39.91	0.0141	75.1	-0.0139	7.44	0.0169	70.24	-0.0175	1.56	-0.0352	14.94	-0.0094	25.03	0.0086	56.28	0.0336	45.44	0.067	77.53	-0.0262	48.05	0.0128	23.7	0.0064	28.73	0.0228	10.67	0.0033	64.05	-0.0046	24.96	-0.0295	24.47	0.0184	56.93	0.0059	53.06	0.0406	33.17	0.0427	29.89	0.0329	41.53	0.0847	37.86	-0.0097	69.67	-0.032	6.74
chr6:46326437	3.069	424	RCAN2	0	0.0237	88.37	0.0049	90.5	-0.0277	83.84	-0.0037	80	0.0172	73.65	0.0072	75.86	0.0172	77.77	0.0061	34.97	0.0147	66.57	0.0234	93.7	0.0047	88.52	0.0011	91.6	-0.0033	75.6	0.098	90.21	-0.0388	89.29	0.0033	66.32	-0.0024	73.94	0.0201	92.07	0.0009	98.48	-0.0058	76.17	0.0416	51.68	0.0149	60.12	0.0051	78.87	-0.0068	72.27	-0.0076	82.44	-0.0002	69.73	-0.0044	84.38	0.0008	75.97	-0.0126	72.89	0.0178	90.17	-0.0085	60.61	-0.0056	91.88	-0.0007	86.98	0.0842	69.99
chr6:94894289	3.069	428	MANEA	682110	0.0529	50.92	0.086	33.98	0.0344	47.93	-0.1088	82.22	0.0696	32.01	0.0159	30.31	0.0697	45.32	0.2277	84.76	0.0327	57.06	0.0717	56.02	-0.0022	32	-0.1574	89.92	0.0574	75.24	0.0033	26.67	0.025	21.36	0.0312	80.45	0.0501	41.5	0.1433	73.59	-0.0178	59.8	0.134	79.72	0.0765	33.52	0.0397	13.38	0.008	51.9	0.0772	61.88	-0.0269	87.55	0.0348	80.93	-0.0011	82.1	0.0469	67.35	-0.0004	24.38	0.1469	23.01	0.0538	79.82	0.0797	22.04	0.0715	69.7	0.0512	36.01
chr3:143677583	3.069	422	SLC9A9	169878	-0.0591	35.15	-0.0137	25.36	0.0175	71.01	-0.0827	61.51	0.0008	31.05	-0.1123	52.6	-0.0556	70.74	-0.0173	22.66	0.0273	55.73	0.0281	18.27	-0.1025	42.39	-0.0317	37.37	-0.0377	63.33	-0.0108	97.34	0.0152	69.6	0.0242	46.84	-0.0069	16.76	-0.2473	39.9	-0.0814	45.65	-0.016	75.86	0.1238	85.6	-0.0107	27.33	-0.0058	44.02	-0.0059	27.6	-0.0143	15.74	-0.0515	67.61	-0.0256	39.34	-0.0792	74.71	-0.0152	34.24	-0.0069	43.06	-0.0013	89.76	-0.0495	28.16	-0.0477	10.25	-0.0304	92.44
chr11:49299144	3.069	362	FOLH1	89542	0.0346	42.67	0.0621	63.62	-0.0172	78.32	0.1693	46.71	-0.0112	29.03	0.0905	70.16	0.2584	70.31	0.0006	21.5	-0.0569	59.51	1.0195	73.52	0.3868	86.55	-0.0138	34.48	-0.0044	83.67	-0.0365	78.62	-0.0479	75.47	-0.0076	34.58	-0.0017	27.59	0.0649	47.76	0.0645	45.79	0.0249	83.37	0.0116	76.02	0.006	28.33	0.0631	10.07	-0.0044	37.13	0.2236	22.42	0.1312	93.53	-0.0089	37.41	0.0889	74.59	0.0286	34.62	-0.044	64.38	-0.0145	77.72	-0.1109	48.47	0.2555	54.28	-0.0069	54.94
chr6:91375773	3.069	423	MAP3K7	787548	-0.0194	16.28	-0.0521	51.99	0.0324	12.91	0.0503	25.24	0.0279	45.02	0.0091	18.64	0.1195	31.36	0.0103	43.59	0.0539	7.05	0.0052	59.77	0.0378	35.66	0.0275	59.7	0.0459	15.39	0.0312	23.98	0.0498	32.26	0.013	52.72	0.0216	41.7	-0.0121	53.8	-0.0403	57.95	0.0085	16	0.0784	1.49	-0.0607	17.6	0.0669	45.78	0.0765	42.35	-0.0516	26.54	-0.0141	37.61	-0.0121	56.83	0.0038	26.91	-0.1478	20.55	0.0521	36.23	0.0025	20.43	0.0046	43.16	-0.0004	59.5	0.0163	9.49
chr13:92965727	3.069	440	GPC6	260080	-0.0237	57.9	0.037	93.91	0.0122	36.66	0.0076	40.03	-0.0023	54.48	-0.0115	62.79	0.0282	55.06	0.0077	69.63	0.0217	32.88	-0.0111	73.7	-0.0124	54.32	0.001	61.24	-0.0423	64.81	0.0328	63.04	0.0427	56.54	-0.0008	46.38	-0.0279	59.61	-0.0394	64.07	-0.0673	59.15	-0.0097	51.68	-0.0028	30.05	-0.005	47.73	0.0264	21.92	-0.0057	46.98	-0.0141	62.36	0.012	44.5	0.0039	68.54	-0.0032	50.16	-0.0115	52.38	0.0198	44.91	0.0032	43.27	-0.0405	88.37	0.004	77.92	-0.024	46.96
chr17:16601381	3.069	314	ZNF287	31185	-0.0552	82.73	-0.0231	79.43	-0.0156	86.86	-0.0399	74.61	-0.0003	84.07	0.0148	81.63	-0.0061	63.96	0.0102	77.91	0.0322	77.45	-0.0886	82.23	-0.0015	85.2	-0.0437	24.83	-0.0077	77.57	0.0152	86.97	-0.02	76.45	0.0108	47.87	-0.0007	80.41	-0.0663	77.15	0.0007	53.82	0.0028	74.37	-0.0014	91.87	0.0114	90.31	-0.0137	71.9	-0.0034	77.11	0.0136	28.24	0.004	41.89	-0.063	41.09	0.0042	63.22	-0.0081	91.39	-0.0376	84.16	-0.0015	82.02	-0.062	74.65	-0.0954	35.2	-0.0018	88.58
chr12:95283099	3.069	384	VEZT	64287	0.0132	14.31	-0.0149	5.99	-0.0402	28.85	0.0213	58.46	-0.0429	34.9	0.0056	26.75	0.0008	43.02	-0.0274	15.32	0.0236	53.97	-0.0263	7.36	0.003	61.6	0.0078	81.07	-0.058	17.16	-0.0051	53.78	0.0032	67.99	-0.0272	38.06	-0.0174	35.03	-0.0221	16.02	0.0073	32.74	-0.0015	51.92	-0.0862	35.1	-0.0032	18.25	0.002	50.9	-0.0362	23.09	-0.0339	75.86	0.0156	83.12	0.0113	59.18	0.0087	44.33	-0.0129	21.87	-0.0083	73.1	-0.0031	27.99	-0.0138	18.59	-0.0259	49.82	-0.0066	42.61
chr2:69929523	3.069	384	MXD1	13413	0.13	20.13	0.0066	34.14	0.0269	46.85	-0.0162	58.91	0.0153	29.96	0.0286	37.91	-0.024	52.28	0.0115	50.07	-0.0505	33.46	0.1096	74.72	0.0027	29.29	-0.0776	33.67	-0.0056	25.86	0.0368	12.69	0.1894	75.64	0.0161	40.5	0.0195	17.9	0.0889	16.96	-0.0465	31.14	0.0214	31.08	-0.0071	30.69	-0.0034	65.6	0.0722	60.97	0.0448	26.71	0.0288	43.21	0.0191	29.39	0.0701	54.33	0.0742	50.95	-0.0216	37.39	-0.0136	54.42	-0.0256	35.08	0.0041	47.63	0.0041	16.41	0.0705	19.83
chr9:27277588	3.069	368	EQTN	18519	-0.0893	66.02	-0.1552	58.57	-0.0238	63.8	-0.0496	25.69	-0.0218	14.01	-0.0997	12.68	-0.1268	36.06	-0.0107	4.06	-0.0198	32.69	-0.0553	59.19	-0.0298	73.83	-0.0566	16.02	-0.0686	41.89	-0.0662	35.57	0.0054	93.52	-0.0108	32.17	-0.0196	8.6	-0.1812	15.92	-0.0194	34.66	-0.0452	22.03	-0.0889	11.65	-0.029	30.51	-0.1227	53.92	-0.0423	8.57	-0.0939	24.79	-0.0098	44.12	-0.0899	60.5	-0.0937	21.46	-0.0115	16.9	-0.0469	80.33	-0.0399	6.77	-0.1325	8.86	-0.0268	17.97	-0.0376	15.89
chr13:66036782	3.069	432	PCDH9	1192547	0.0311	56.59	0.0262	72.06	0.011	69.03	0.0249	41.05	0.0186	57.08	0.0487	86.59	0.0194	75.13	0	79.84	-0.118	91.97	0.0119	73.34	0.0097	74.52	0.0361	61.46	0.0661	70.98	-0.1154	71.92	0.1188	90.6	0.0214	80.46	-0.0031	63.73	-0.0053	78.28	0.0214	92.03	0.0256	54.28	-0.0594	62.88	-0.0308	32.69	0.0075	71.28	0.0266	70.12	-0.0008	36.24	-0.0086	88.66	-0.006	68.05	0.0586	82.47	-0.0089	22.89	0.1064	92.87	0.052	77.53	0.0155	77.73	0.0132	72.97	0.0101	72.8
chr2:149130444	3.069	398	LYPD6B	90704	-0.0105	70.82	-0.0823	69.89	0.0319	69.72	0.0675	71.09	0.0308	84.86	0.056	86.14	0.0565	92.68	-0.0019	57	-0.0653	90.95	0.0413	59.78	0.0227	84.97	0.0116	87.64	0.0048	91.05	0.0628	45.22	0.0395	87.32	0.0049	52.82	0.0086	81.04	-0.0001	55.03	0.0043	89.7	0.0231	78.31	-0.208	92.98	0.0233	52.77	0.0522	27.51	0.0082	82.65	0.0355	64.09	0.0429	93.61	0.0212	44.56	0.025	90.03	-0.0066	70.27	0.029	72.48	0.0295	92.56	-0.085	57.14	-0.0019	89.39	-0.0171	60.54
chr14:49274564	3.069	366	RPS29	310813	0.0151	43.98	0.0081	51.05	0.0005	13.02	0.0128	27.09	0.0038	12.74	0.0423	68.76	0.0203	63.11	-0.0132	17.43	0.0025	7.99	0.0016	83.09	0.0099	86.23	0.0153	14.99	0.0096	32.31	0.0061	3.33	-0.0208	7.76	0.0088	36.87	-0.0003	55.94	-0.0256	29.48	-0.013	53.45	-0.0011	31.83	-0.0016	25.03	0.0063	23.69	-0.0009	54.38	0.0006	42.75	0.0086	35.83	0.0007	45.27	0.0007	65.94	0.0084	64.56	-0.0087	29.24	-0.01	6.55	-0.0029	52.69	-0.0271	62.66	-0.0055	37.82	0.0283	11.25
chr8:18933793	3.069	402	PSD3	78937	0.0024	9.05	0.023	13.94	0.0215	34.92	0.0423	28.4	-0.0097	22.4	0.0271	11.4	0.0015	17.67	0.0022	7.23	-0.0053	50.23	0.0155	4.95	0.0034	11.7	0.0273	20.59	0.0028	5.49	0.0016	27.15	0.0207	40	-0.002	9.62	0.0024	7.79	0.0483	7.46	0.0109	9.29	0.0026	9	0.0203	36.46	0.0124	29.53	0.0057	20.72	0.002	30.53	0.0051	8.16	-0.006	11	0.0057	31.09	0.0245	11.65	0.0328	19.39	0.0124	32	0.0207	11.56	0.052	8.2	0.0819	11.06	0.0424	41.19
chr12:43826242	3.069	319	TMEM117	8632	0.0717	72.79	0.0198	24.68	0.0346	14.05	0.0919	71.7	-0.0938	21.99	-0.0765	72.39	0.0489	70.54	0.0365	92.04	0.0709	26.26	0.0621	38.03	-0.0012	70.66	0.0761	31.35	0.0316	51.24	0.1103	16.2	0.0933	28.69	0.0333	48.5	-0.0106	30.05	0.1514	30.3	0.0873	77.55	0.0804	21.93	0.0702	55.3	0.0229	34.04	0.1436	80.55	0.0361	70.51	0.0522	72.96	0.0604	76.8	0.0518	96.46	0.1495	58.69	-0.0142	56.7	0.0287	10.27	0.0623	20.84	-0.1119	42.41	0.0578	81.87	-0.0199	54.42
chr5:118265926	3.069	429	DTWD2	721277	-0.0473	14.91	-0.0156	52.66	-0.0484	9.41	0.0021	21.98	-0.0111	30.42	-0.0373	14.84	-0.0214	14.33	0.0214	54.54	-0.0054	38.98	0.0417	12.42	0.0065	12.79	0.0051	26.37	0.0494	21.86	-0.0008	72.97	0.002	11.08	0.0194	24.09	-0.0183	51.41	-0.1041	68.85	0.0139	7.95	0.0039	20.89	-0.0607	20	-0.0502	12.29	0.0149	84.18	0.0178	43.77	-0.0085	27.65	0.0127	16.62	0.0341	76.35	-0.0956	24.68	-0.0142	12.98	0.0191	8.19	-0.0291	11.78	-0.167	45.88	0.0079	31.53	0.0591	36.53
chr15:47097497	3.069	417	SEMA6D	618916	0.05	41.9	-0.0613	29.22	0.0385	75.56	-0.0006	86.44	-0.0086	65.33	0.0477	31.17	0.0333	73.68	0.0993	66.51	0.04	41.12	0.1159	45.23	0.0136	44.41	0.0564	91.94	0.0246	61.87	0.0986	22.86	0.0695	50.78	0.0286	69.18	0.0098	76.04	0.1717	53.29	0.0732	83.53	0.1181	77.39	0.0194	57.62	0.0647	13.31	0.0329	42.43	0.0343	84.08	-0.0028	90.76	0.0625	62.93	0.0092	81.96	0.0562	31.4	0.0478	6.14	0.0537	40.07	0.0415	52.56	0.1347	51.06	0.1091	91.23	0.0447	25.84
chr15:97371017	3.069	439	SPATA8	586563	0.2137	86.72	0.0856	63.84	0.3868	33.02	0.1706	46.64	0.0837	53.21	0.2597	62.31	-0.0707	82.09	-0.0361	35.71	0.1809	65.15	0.2228	58.05	0.1963	65.76	0.0186	28.27	0.0727	47.72	0.0915	56.03	0.0684	26.59	0.0667	74.06	0.0468	68.5	0.1425	90.93	0.0566	69.55	0.073	88.06	0.1689	75.65	0.0216	40.38	0.1201	65.33	0.0327	70.28	0.0652	43.08	0.0927	48.52	0.1106	86.21	0.2283	69.69	0.0197	48.05	0.0399	21.3	0.2459	79.32	0.0044	60.28	0.0513	84.2	0.2453	51.9
chr18:5552838	3.069	331	EPB41L3	7834	0.0139	25.34	0.0162	21.54	0.0039	22.76	0.0093	40.17	0.0021	36.34	0.1671	24.03	0.0228	27.84	0.0257	60.46	0.1004	57.05	-0.007	32.81	0.0197	15.99	0.0186	31.09	0.0317	25.08	0.0774	25.73	0.0482	21.82	0.0299	27.71	0.0055	33.09	0.0611	46.96	0.0123	47.57	0.0521	31.76	0.0171	30.18	-0.0054	45.8	0.0184	35.99	0.0114	40.87	0.0429	39.85	0.0197	54.14	0.0552	51.41	0.0937	37.76	-0.008	41.86	0.0576	14.9	0.0381	8.51	0.004	16.39	0.029	51.26	0.0138	50.75
chr2:152144315	3.069	444	STAM2	30386	0.0469	44.27	0.0191	46.7	-0.0116	11.54	0.0183	52.74	-0.0036	35.75	0.0368	14.66	-0.0213	36.65	0.053	61.56	-0.0322	68.09	0.0089	13.64	-0.0153	7.88	0.0088	38.04	-0.0138	25.22	-0.0004	45.03	0.0134	19.75	0.0061	13.8	0.0096	11.68	0.0139	12.12	-0.0039	18.89	0.0076	42.35	-0.0522	41.47	-0.0061	15.17	0.0154	41.42	0.0027	15.19	-0.0163	47.43	0.0009	27.37	-0.0328	88.08	-0.0151	15.36	0.0042	4.67	-0.1541	35.53	-0.0202	28.03	0.0255	19.13	-0.0381	40.47	-0.0034	28.96
chr4:183390538	3.069	301	CDKN2AIP	53099	0.0079	64.03	0.0465	91.08	-0.0979	85.65	0.0022	65.79	0.0209	58.1	0.0644	70.45	-0.0129	48.74	-0.0006	42.38	-0.0226	83.76	0.0422	78.08	0.0009	60.52	0.0387	49.33	0.004	60.25	-0.0272	63.38	0.103	89.61	0.025	57.22	0.0252	44.08	0.109	79.72	0.0248	69.13	-0.0162	77.29	0.0754	58.65	-0.0144	86.6	0.0056	67.75	0.0705	57.38	0.0107	49.72	-0.0181	72.33	0.0125	53.92	0.0097	65.35	0.0175	71.4	-0.0113	69.38	0.0084	66.62	0.1304	83.03	0.0064	49.93	0.009	74.22
chr7:11032366	3.069	279	PHF14	57471	-0.0069	7.76	-0.0161	18.1	0.0084	23.89	0.0192	39.35	-0.0152	3.93	-0.005	19.15	-0.0188	17.26	0.0112	9.33	0.0103	24.57	-0.0092	27.67	0.002	19.64	-0.0044	42.06	-0.0044	16.08	0.0765	34.86	0.0049	23.42	-0.0074	4.83	-0.031	5.67	0.0107	21.91	0.0112	4.17	0.0134	31.85	0.0067	22.14	0.0046	22.12	0.1622	26.44	-0.065	6.85	0.0381	21.05	0.0172	51.78	0.0455	17.01	-0.0164	30.88	0.0048	26.7	-0.0108	16.59	0.0063	14.89	-0.0405	16.75	0.0006	5.4	0.0398	29.04
chr9:130668023	3.069	421	PRDM12	2606	0.0062	68.03	0.0048	69.26	-0.0136	72.68	-0.0158	4.51	-0.0474	65.01	0.003	67.4	-0.0126	47.72	0.0493	56.33	-0.0091	16.43	0.0765	65.54	-0.02	62.13	0.0311	2.35	-0.005	54.55	-0.0092	19.25	-0.0051	44.95	-0.0338	1.28	-0.0268	17.38	-0.003	63.45	-0.0006	26.19	0.0141	0.89	-0.0064	82.17	-0.0186	83.62	-0.0006	0.43	-0.0393	28.83	0.0069	1.23	0.0279	1.88	0.0002	0.56	-0.0073	50.2	-0.0031	92.92	-0.0064	76.97	-0.004	50.86	-0.0156	75.04	-0.0236	0.99	-0.0542	51.55
chr17:61067931	3.069	409	TBX2	330914	-0.0066	6.34	0.0809	7.43	0.0054	3.45	0.1451	21.56	-0.3581	44.67	0.0353	2.46	0.0253	1.91	-0.1371	15.65	-0.8136	83.03	-0.2194	10.95	0.0301	9.18	-0.4548	88.23	0.0042	4.4	-0.0655	3.36	0.0949	33.47	-0.0107	2.74	-0.0434	3.21	-0.038	6.92	-0.2635	21.78	0.0528	5.71	-0.5501	54.4	-0.0058	21.57	-0.4296	46.02	0.0168	2.7	-0.3298	74.79	-0.0179	6.77	-0.1474	7.53	-0.0018	7.66	-0.0487	14.86	-0.4628	43.07	0.1084	12.5	0.0861	18.05	-0.4134	36.42	-0.1973	3.6
chrX:93362168	3.069	279	NAP1L3	310419	0.0456	25.24	0.0965	71.43	0.0269	40.06	0.0421	72.51	0.0111	16.23	0.0157	29.34	-0.1098	63.12	0.0377	7.36	0.0523	27.02	0.025	45.54	0.0041	19.75	0.0607	61.28	0.0714	58.9	0.1267	12.33	0.072	71.01	0.0126	67.51	0.0026	41.86	0.0819	88.69	0.022	45.2	0.0722	39.95	0.0271	25.7	0.0247	6.35	0.0163	90.51	0.0193	57.93	0.0382	76.67	0.0109	63.64	-0.0117	94.01	0.0369	31.43	0.024	20.38	0.0121	76.22	0.0662	67.5	0.0856	40.35	0.0458	77.77	0.0687	16.69
chr11:15553422	3.069	284	INSC	437474	0.0603	0.76	0.0548	2.05	0.0035	12.07	0.1359	8.99	0.0295	13.96	0.0577	12.23	0.0804	1.16	0.0374	48.54	0.0074	0.74	0.0811	5.7	0.0264	19.77	0.0746	16.42	0.0291	5.17	0.0835	11.43	0.0389	25.41	0.0266	41.73	0.0337	15.88	0.0298	1.33	0.0477	0.9	0.0699	39.47	0.0566	1.45	0.0372	4.65	0.0494	26.84	0.0453	7.88	0.0794	23.5	0.043	60.91	0.0536	24.55	0.0548	25.1	0.0227	0.9	0.0332	7.52	0.0688	4.76	0.1037	0.24	0.0879	7.38	-0.0061	3.31
chr5:158377829	3.069	352	CLINT1	517691	-0.0133	2.41	0.0036	1.8	0.0025	16.4	-0.0263	16	-0.0057	10.27	-0.0525	20.66	-0.0209	22.72	-0.0001	7.79	0.0787	6.07	-0.0227	4.8	-0.0082	19.76	-0.018	19.66	-0.0201	26.49	-0.0079	1.46	0.0367	14.73	-0.0042	19.15	-0.0185	50.27	0.0134	8.66	-0.0062	23.01	-0.0202	47.2	0.0087	6.97	0.0043	10.03	-0.0173	51.06	-0.0414	36.81	-0.0198	32.3	-0.0374	19.19	0.0027	41.88	0.018	8.06	0.0337	13.23	-0.0407	4.76	0.0139	8.73	0.024	1.04	-0.0738	29.92	0.0641	3.65
chr11:75760095	3.069	378	DGAT2	7656	-0.0757	44.61	0.0114	48.7	-0.0107	70	0.0491	73.39	-0.0252	87.55	-0.0141	60.41	0.0044	56.9	-0.0668	80.33	0.0145	65.6	0.0579	42.18	0.0071	58.37	0.0016	65.24	0.0297	76.03	-0.0785	83.86	0.0523	59.91	-0.0143	88.38	0.0038	76.93	0.1075	67.18	0.0086	61.44	0.0207	65.33	-0.0627	88.3	-0.0067	72.07	0.0908	55.95	0.016	73.1	0.04	74.14	-0.0148	37	0.0364	34.95	0.0088	77	0.0031	68.31	-0.0038	78.76	0.0061	77.46	0.017	65.23	0.0463	54.53	-0.1013	91.23
chr9:127258771	3.069	394	GARNL3	4754	-0.0571	79.85	-0.016	43.66	0.1845	80.74	-0.006	83.75	-0.0002	81.6	-0.0394	57.77	-0.0279	20.48	-0.0005	29.96	-0.1908	92.26	-0.0693	32.51	-0.0051	49.6	-0.0269	79.78	-0.0113	74.52	0.0069	60.15	0.4188	86.73	0.0084	75.54	0.0229	53.83	-0.0125	34.67	-0.0357	39.37	-0.0133	4.01	-0.0201	72.4	-0.0057	66.9	-0.0032	13.87	0.0303	71.08	0.0054	60.96	-0.0071	3.37	0.0981	67.24	-0.0099	47.01	-0.0095	68.32	0.2467	85.89	-0.0492	39.72	-0.0763	55.53	-0.0017	64.18	0.0078	61.98
chr12:82320240	3.069	377	CCDC59	37158	0.0001	40.98	-0.0381	31.99	-0.0345	15.18	-0.0801	46.86	0.0081	74.21	0.0477	30.66	0.0289	58.4	0.0085	8.57	0.0187	89.92	-0.0046	59.55	0	6.44	-0.04	97.23	-0.0254	24.31	0.0131	39.93	0.0537	18.78	0.0049	17.85	-0.0029	39.78	-0.0459	26.4	-0.0235	23.85	-0.0031	60.56	0.019	29.02	0.0025	9.47	0.0149	59.15	0.0049	50.14	-0.0153	75.06	-0.0016	51.88	0.0346	60.44	0.0221	16.2	-0.0513	18.13	0.0652	48.79	-0.0329	20.47	-0.0406	45.72	0.0215	52.51	0.017	22.16
chr3:43856231	3.069	402	ABHD5	164295	0.0062	97.5	0.0043	93.72	-0.0175	96.73	0.0021	97.34	0.0081	87.55	0.3103	97.65	0.1492	95.02	0.2442	94.6	0.0127	87.49	0.0006	95.85	0.2287	95.84	0.0164	98.71	0.0562	96.18	-0.0089	95.7	0.0164	95.55	0.0758	88.22	0.0321	78.86	0.0219	91.06	0.188	96.63	0.0845	93.98	0.0104	97.06	-0.0013	95.39	0.0065	94	0.047	97.11	0.0394	98.44	0.0325	95.34	0.043	94.93	0.1824	98.09	0.0032	95.76	0.0417	94.33	0.0189	97.66	0.0047	94.13	0.0031	98.53	0.0056	95.07
chr11:96523365	3.069	399	JRKL	132339	-0.0315	32.28	-0.003	13.95	-0.0361	46.65	-0.1302	42.67	-0.0236	42.08	-0.0749	27.12	-0.0601	44.65	-0.0258	72.08	-0.0477	38.36	0.1178	27.13	-0.0286	16.23	-0.0259	55.51	-0.0193	40.34	-0.4428	62	-0.0419	18.19	-0.0222	73.44	-0.0043	45.14	-0.0165	41.66	-0.0119	31.58	-0.0266	48.27	-0.0141	43.63	-0.0056	47.36	-0.0324	35.56	-0.0214	61.67	-0.0584	46.49	-0.0221	52.83	-0.0881	72.32	-0.0818	29.97	0.0015	29.93	-0.057	13	-0.0181	29.92	-0.0394	26.09	-0.0084	27.9	-0.3381	43.49
chr5:140175658	3.069	411	CYSTM1	0	0.0394	99.83	-0.0162	99.86	0.0047	99.89	-0.0212	99.81	0.0027	99.87	0.0241	99.9	0.0107	99.8	-0.1307	99.9	-0.0541	99.72	-0.0097	99.84	-0.0322	99.74	0.0035	99.82	0.0384	99.9	-0.0158	99.8	0.0034	99.91	-0.0272	99.84	0.0089	99.79	-0.0032	99.89	0.0015	99.83	0.0016	99.62	0.0234	99.83	-0.019	99.95	0.0035	99.85	0.0011	99.7	0.0148	99.84	0.0256	99.76	0.0067	99.71	0.0287	99.9	-0.0093	99.83	0.007	99.92	0.0445	99.88	-0.0024	99.91	-0.0208	99.61	-0.0563	99.69
chr9:123273760	3.069	338	STRBP	4178	-0.0362	34.85	-0.0121	15.49	-0.0158	46.59	-0.0172	1.51	-0.0002	0.44	-0.0417	18.89	-0.008	14.53	-0.0117	36.51	-0.0253	14.09	-0.0119	20.72	-0.0095	20.76	-0.0312	0.66	-0.0076	8.21	0.0013	32.42	-0.0192	46.9	0.0044	4.16	0.0063	0.13	-0.0143	19.47	-0.0073	7.81	-0.0119	3.67	-0.0214	46.78	-0.0166	51.93	-0.0458	1.81	-0.0012	0.18	-0.0167	1.18	-0.0163	3.86	-0.0105	0.38	-0.0167	21.55	-0.0218	6.6	-0.0303	26.39	-0.0148	14.91	-0.0292	31.58	-0.0124	0.23	-0.0134	20.94
chr1:171776505	3.069	307	METTL13	3744	-0.5658	80.56	-0.1737	61.76	-0.0638	42.87	-0.281	45.93	-0.1638	41.68	-0.1058	79.64	-0.0537	95.36	-0.0085	66.79	-0.0007	36.42	-0.6185	89.04	-0.075	62	-0.1083	43.8	-0.0173	45.01	0.1769	42.05	0.0169	41.57	-0.0682	46.46	-0.0783	45.42	-0.0195	57.35	-0.1611	81.3	-0.0299	65.4	-0.0301	72.98	-0.0132	33.22	-0.0383	9.28	-0.076	47.87	-0.2238	57.46	-0.0806	46.85	-0.2029	20.76	-0.1274	90.08	0.0351	30.44	-0.1867	49.23	-0.0042	76.15	-0.327	82.69	-0.1265	54.22	0.0325	63.58
chr3:5191978	3.069	386	EDEM1	3245	-0.0126	8.43	-0.0622	14.6	-0.0087	31.36	-0.0337	65.52	-0.0097	22.89	-0.0293	17.02	-0.03	9.05	-0.0094	9.79	-0.0228	41.11	-0.0355	18.83	-0.0093	17.06	-0.0101	26.1	-0.0142	13.06	-0.0901	75.59	-0.0188	40.51	-0.0076	44.25	-0.0223	24.91	-0.0237	19.44	-0.0282	16.19	-0.0206	37.45	0.0219	42.18	-0.0111	62	0.0066	89.36	-0.0299	34.12	-0.0418	61.14	-0.019	47.39	-0.033	47.44	-0.0349	54	-0.0364	39.8	-0.0166	28.24	-0.0249	21.29	-0.135	40.01	-0.0415	10.04	-0.0241	58.27
chr1:164668975	3.069	432	PBX1	108760	0.018	90.62	-0.0145	99.63	-0.0009	87.87	0.095	68.06	-0.028	77.92	0.0103	84.38	-0.0164	95.91	0.0339	68.35	0.0339	95.29	0.0045	99.36	-0.0149	98.05	0.0369	82.38	-0.0052	86.93	0.0244	77.98	0.008	94.26	-0.0128	86.24	-0.0075	91.99	0.004	96.56	0.0117	98.3	-0.0252	88.84	-0.0054	82.73	-0.0003	81.24	0.0035	97.11	-0.0147	95.4	0.0027	86.66	-0.0357	93.56	0.0155	92.89	0.0191	94.3	0.0025	80.39	0.016	85.02	-0.0093	88.29	0.0166	97.55	0.0162	94.2	0.0232	80.33
chr3:71048659	3.069	444	FOXP1	195392	0.0313	58	0.0233	54.75	0.0616	83.09	0.1074	75.73	0.0126	61.72	0.0502	80.76	0.0915	88.5	0.0328	97.33	0.05	40.79	0.0764	28.52	0.0296	92.97	0.0643	78.33	0.0366	89.3	0.0555	60.05	0.0462	89.48	0.0154	93.03	0.0142	84.24	0.059	67.66	0.0523	80.55	0.0621	95.73	0.0206	48.72	0.0804	84.82	0.0387	53.21	0.0322	83.32	0.057	71.96	0.0455	95.64	0.0172	62.68	0.0523	87.93	0.0581	45.59	0.0506	86.87	0.0511	85.55	0.0349	51.37	0.0376	67.17	0.0511	47.51
chr1:34532549	3.069	439	GJB5	221516	-0.0333	53.54	0.0149	52.15	-0.0068	47.35	-0.0077	23.78	0.002	35.47	0.027	58.63	0.0225	48.84	-0.0017	60.97	0.0171	61.84	0.0215	53.87	0.0208	76.23	0.0073	58.63	0.0055	35.82	-0.0495	93	0.0525	35.59	0.0057	41.98	-0.0079	44.31	0.0347	43.9	-0.0034	36.57	-0.0164	10.16	0.0804	83.03	-0.0079	61.91	-0.0514	52.08	-0.0099	63.29	0.0022	45.69	0.0112	43.07	0.0223	22.29	0.0339	57.57	-0.0002	71.77	0.0048	46.7	0.0141	45.96	0.1784	52.46	0.0075	52.07	-0.1364	82.82
chr6:159806094	3.069	300	PNLDC1	4783	-0.0141	73.39	0.0374	78.5	0.0431	80.7	-0.0088	80.94	0.0835	94.01	-0.0236	85.63	-0.0041	90.73	0.0827	85.8	0.2362	93.39	0.0122	68.02	-0.0064	82.19	0.0328	59.43	-0.0065	65.75	0.0592	93.89	0.0083	78.77	0.0475	93.41	0.024	96.57	0.0313	83.35	-0.0278	80.02	0.0302	52.88	0.2256	75.65	0.0596	91.22	-0.0123	63.94	0.0481	97.67	0.0262	81.23	0.0247	65.21	-0.0314	60	-0.0257	84.47	0.0683	90.38	0.0015	95.5	0.0219	74.75	0.062	65.69	-0.0097	72.3	0.1759	83.6
chr2:204786481	3.069	437	PARD3B	239961	-0.0822	59.65	0.0075	80.11	0.0202	60.93	0.0116	32.19	-0.043	61.25	-0.0061	81.81	0.0159	80.59	0.0284	64.15	-0.0857	52.9	0.1758	73.39	-0.0027	76.86	0.0047	46.55	-0.1251	90.51	0.1133	82.18	0.0664	26.93	0.0529	75.96	0.0105	48.15	-0.0893	77.87	0.02	41.62	-0.0914	80.51	0.0649	45.68	0.01	48.01	0.0015	30.9	0.0292	31.39	0.0459	51.78	0.0348	28.72	0.0365	20.99	0.0623	68.42	-0.0037	35.48	0.0229	50.85	0.1169	87.29	-0.0285	82.33	-0.1196	34.58	-0.0582	71.26
chr16:9450246	3.069	333	C16orf72	346090	0.0086	33.04	-0.0177	69.74	-0.0022	55.49	-0.0085	50.93	-0.0019	71.28	0.0124	69.64	0.0122	79.91	0.0298	81.29	0.0037	35.19	-0.0041	73.5	0.0146	79.58	0.0038	34.8	-0.0269	68.68	-0.0012	78.6	-0.0131	54.97	0.0028	73.16	0.0059	71.16	-0.0193	43.64	0.0022	51.13	0.0077	53.11	-0.0102	86.41	-0.0077	91.08	-0.0341	61.97	-0.0042	73.16	0.0193	72.21	-0.0064	69.82	-0.0364	68.46	0.0045	59.33	-0.0027	81.52	-0.0091	75.62	0.0136	66.11	-0.0378	55.28	-0.0012	65.45	-0.0059	83.3
chr1:12287412	3.069	358	VPS13D	56338	-0.0447	6.1	-0.0188	16.66	0.0015	17.43	-0.0253	17.61	-0.0393	26.9	-0.0351	31.05	0.0181	16.76	-0.2438	18.22	-0.0265	7.85	-0.0625	17.07	-0.1832	37.8	-0.0255	6.48	0.0076	6.26	-0.0435	27.84	-0.0291	5.84	-0.0763	18.53	-0.0223	24.92	-0.0291	28.83	-0.0934	19.05	0.0307	1.92	-0.0388	21.97	0.0025	52.84	-0.0469	12.76	-0.0181	17.12	-0.0259	6.04	-0.0315	8.89	-0.0179	11.7	-0.0269	15.63	-0.0229	38.55	-0.0457	14.45	-0.0121	9.32	-0.0299	25.27	-0.0195	2.14	-0.1363	38.61
chr17:30602104	3.069	429	TBC1D29	41538	0.3074	87.75	-0.1086	88.46	-0.0125	84.48	-0.1898	83.22	-0.0551	85.89	0.0081	58.25	0.0572	64.47	0.003	80.73	-0.1359	67.37	-0.0669	92.89	-0.0192	68.52	-0.156	96.34	-0.0153	63.3	0.1984	96.75	-0.0681	94.09	-0.009	88.66	-0.0153	95.35	0.0105	85.81	0.0408	81.12	-0.012	90.22	0.2165	80.52	0.0473	65.58	-0.05	93.2	-0.0074	86.33	-0.0316	96.61	0.0062	87.82	-0.0434	86.73	-0.0157	66.41	0.0087	52.1	-0.0536	82.94	-0.0065	54.89	-0.054	92.95	-0.0159	84.92	0.1243	89.97
chr8:144329770	3.069	416	DGAT1	1882	-0.0032	77.35	-0.003	71.96	0.0107	89.03	-0.0013	36.52	0.0096	71.99	-0.0298	77.9	0.0219	81.38	0.014	84.51	-0.1724	69.79	-0.0135	68.58	-0.0013	70.42	0.0318	2.31	0.006	78.91	0.0289	55.53	0.0067	74.4	0.0047	18.63	0.0375	50.58	-0.0042	67.94	0.012	53.26	0.0093	13.55	0.0058	87.38	-0.0008	78.22	0.012	1.96	0.0031	24.85	0.0419	0.56	-0.0418	5.49	0.0116	0.25	0.0168	75.45	-0.0001	92.61	0.0001	77.07	0.0103	67.06	-0.0002	73.48	0.0246	2.34	0.0044	76.64
chrX:96434061	3.069	418	DIAPH2	249705	0.0233	92.28	-0.0002	52.5	0.0011	73.93	-0.0227	65.04	-0.0261	85.87	-0.0005	89.67	0.0075	93.16	-0.037	95.73	0.0258	69.29	0.0134	32.36	-0.081	92.57	0.0068	39.54	-0.1123	83.56	-0.096	82.75	0.0259	94.8	-0.002	94.14	-0.0301	94.76	-0.0047	76.03	-0.0373	84.24	0.0019	81.52	-0.8667	71.02	-0.1106	58.38	-0.0772	75.03	-0.0368	86.54	-0.0281	41.64	-0.0499	78.64	-0.2377	86.19	-0.0719	92.12	-0.0712	68.99	-0.1053	43.45	-0.0172	68.59	-0.0028	87.01	0.0025	57.43	-0.0854	72.76
chr3:106656509	3.069	346	CCDC54	719870	0.039	1.73	-0.01	0.15	0.045	2.89	0.0038	8.94	0.0057	6.84	0.0595	0.71	0.0689	0.59	0.0087	5.92	0.0346	11.83	0.0211	0.14	0.0081	1.42	0.0354	22.5	0.0098	0.48	0.015	5.93	0.0616	9.41	0.0096	24.78	0.0188	17.06	0.0213	0.66	0.017	2.12	-0.0015	25.96	-0.0278	0.99	-0.0095	1.97	-0.0003	11.77	0.004	15.83	-0.0024	25.15	0.0198	33.18	0.0169	23.22	0.0224	1.48	-0.0055	2.47	0.0375	23.72	0.0213	0.55	0.0668	1.88	0.0084	9.34	0.0581	1.53
chr9:119843633	3.069	441	BRINP1	473150	0.1273	53.89	0.0749	67.83	-0.0051	29.26	0.0721	24	0.0027	20.05	0.0203	79.6	0.0197	43.87	-0.007	73.92	0.0146	28.29	0.1246	57.79	-0.0249	58.66	0.0223	49.88	0.0269	49.03	0.0022	39.32	0.0205	50.43	0.0088	58.37	0.0062	16.99	0.1645	62.87	0.0622	43.51	0.0089	41.48	-0.0633	65.35	-0.0154	55.28	0.0319	74.06	0.0024	36.43	0.0466	64.17	0.0059	82.12	0.024	38.66	0.038	62.53	-0.0193	59.02	0.0024	17.02	0.021	51.94	0.1811	54.78	0.0619	55.75	-0.0611	41.11
chr18:21568203	3.069	402	ESCO1	31476	-0.0806	38.19	0.0092	4.53	0.0196	36.47	0.0306	7.69	0.0096	11.93	0.0416	43.19	0.0726	29.28	-0.0044	25.37	0.0104	73.07	-0.0181	2.09	-0.0086	16.5	0.0243	14.73	0.017	11.39	-0.0038	43.83	-0.0192	23.59	-0.0019	39.36	0.0136	20.78	0.0177	11.62	0.0097	6.69	-0.019	36.74	0.0296	46.23	-0.0015	26.2	0.0159	13.25	0.0161	21.72	0.0239	17.53	0.0018	33.45	0.026	13.58	0.0214	15.37	0.032	13.19	-0.0008	16.16	0.0151	10.05	-0.0138	6.3	0.0402	28.75	-0.0147	38.17
chr3:60914638	3.069	429	FHIT	335784	-0.0231	20.76	-0.0025	71.71	-0.0032	18.16	-0.0629	42.51	-0.0089	39.76	-0.0644	25.45	-0.0268	44.58	-0.0203	52.76	-0.0931	14.56	-0.1406	85.62	0.0141	37.28	-0.0307	40.74	-0.0261	25.94	-0.0295	15.92	-0.0727	11.34	0.0002	42.44	-0.0089	46.22	0.0409	40.28	-0.0144	28.4	-0.0308	48.21	-0.179	26.67	0.0189	20.37	-0.0101	21.64	-0.0121	52.02	-0.0058	61.19	-0.03	67.89	0.0017	45.97	-0.0666	56.26	0.0212	30.99	-0.1405	77.16	-0.0076	33.16	-0.038	28.04	-0.0096	31.4	-0.0678	56.54
chr9:126389329	3.069	435	MVB12B	61483	-0.0334	83.45	-0.0194	69.19	-0.125	76.87	-0.1298	53.8	-0.0478	72.65	-0.016	92.2	-0.0437	92.52	0.0114	59.97	-0.0238	56.28	-0.0009	43.03	-0.0126	81.5	-0.3549	67.33	-0.0839	81.9	0.0335	73.91	-0.1753	59.31	-0.0372	79.25	-0.038	91.52	-0.0362	84.5	-0.0373	89.13	-0.0299	50.3	-0.2501	94.89	-0.0163	72.98	-0.0105	7.24	-0.0775	91.63	-0.2109	91.17	0.0004	85.48	-0.0693	42.8	-0.0214	94.74	0.0007	90.52	-0.3702	81.86	-0.1899	85.57	-0.0205	90.34	-0.138	44.53	0.0041	65.27
chr14:75701045	3.068	387	TTLL5	38569	0.0489	32.92	0.0614	18.09	0.0385	41.28	0.1024	28.78	0.0461	69.29	0.0696	70.66	0.0986	43.37	0.0406	63.91	0.0359	21.76	0.0975	13.4	0.0186	47.75	0.1318	42.36	0.016	57.85	0.107	33.27	0.0645	46.43	0.0425	90.14	0.0455	84.61	0.0158	20.34	0.0813	26.37	0.0825	33.82	0.0498	61.14	0.0427	50.16	0.043	37.27	0.0756	85.1	0.081	57.66	0.0454	72.19	0.0582	47.27	0.06	65.18	0.0168	35.34	0.0365	60.55	0.0755	31.43	0.0812	19.09	0.0672	77.29	0.0146	33.8
chr4:16666686	3.068	414	LDB2	230898	-0.0221	91.05	-0.0305	84.73	0.1051	91.14	-0.0437	92.15	-0.0264	93.37	-0.0398	91.17	-0.0573	97.6	-0.0143	98.41	-0.0158	79.34	-0.0093	81.22	-0.0354	92.55	-0.024	96.78	-0.0246	96.02	-0.0679	86.9	0.045	88.83	-0.0186	95.18	-0.0314	88.91	-0.0308	95.97	-0.0227	96.51	-0.0166	97.49	-0.0098	79.92	-0.017	81.14	0.0123	70.15	-0.0676	97.41	-0.0147	98.31	-0.0267	95.86	-0.0229	87.15	-0.0569	94.27	-0.0102	93.46	0.1639	89.87	-0.0097	97.94	-0.0264	89.4	-0.008	96.47	-0.042	86.04
chr2:228022101	3.068	437	DAW1	149451	0.0202	24.45	-0.1317	34.12	-0.0057	46.82	-0.0158	70.19	-0.2013	75.21	-0.069	54.44	-0.0263	54.03	0.0075	21.85	-0.1227	62.39	-0.5639	56.54	-0.0089	65.15	-0.0033	72.59	0.0199	60.56	-0.0281	44.62	-0.0013	87.71	-0.0031	71.77	-0.0531	88.64	-0.0688	65.19	0.0109	50.84	0.0055	77.8	-0.1374	49.4	-0.0232	70.24	0.0082	65.75	-0.0091	81.43	-0.0155	68.03	-0.0171	84.98	0.0231	50.04	-0.0157	56.69	0.0028	65.54	-0.0087	65.22	-0.0137	48.09	-0.2417	34.15	-0.0158	82.83	0.021	40.72
chr9:91420008	3.068	424	NFIL3	2823	-0.0039	57.17	-0.0437	68.69	-0.0176	70.17	0.0978	90.56	-0.0301	96.52	-0.1031	65.4	-0.1024	57.53	-0.0141	94.67	-0.0604	82.67	0.075	68.23	-0.1344	63.49	0.0124	94.86	-0.0377	87.07	-0.0372	91.01	-0.0342	63.55	-0.0644	97.45	0.0042	91.46	-0.0396	80.23	-0.0256	73.82	0.0068	71.21	0.0144	89.95	-0.0371	92	0.0721	96.33	0.0038	94.73	0.0463	94.2	-0.0249	69.53	0.0761	95.75	-0.1537	66.8	-0.011	89.66	0.0058	70.71	-0.0195	74.27	-0.0175	71.95	0.0234	95.89	-0.0583	91.67
chr2:219444783	3.068	437	SPEG	1739	0.0181	94.69	0.0009	96	-0.0092	97.7	-0.0001	97.52	0.0167	79.63	0.0243	92.2	0.0262	85.12	-0.0033	87.37	0.0002	86.11	0.0079	88.69	-0.0161	91.71	0.0022	75.36	0.0246	98.48	-0.0054	82.27	0.0351	98.2	0.0067	57.97	0.0081	35.71	0.021	94.24	0.022	84.55	0.0317	94.89	0.0331	96.25	0.0365	95.07	0.0124	97.58	0.0392	88.01	0.0305	77.49	0.0132	18.95	0.0224	91.18	0.0217	93.28	-0.0063	87.58	0.015	94.32	-0.0024	94.11	0.0208	96.61	0.0126	40.99	0.0236	85.92
chr8:128356118	3.068	439	MYC	618886	-0.0783	56.65	-0.0494	46.82	-0.0692	77.55	-0.0545	36.31	-0.0153	81.48	0.1229	61.2	0.0137	68.85	0.002	67	-0.0135	44.58	-0.0153	45.68	0.0244	60.89	-0.06	45.53	0.0772	91.7	-0.0663	63.8	-0.0954	84.56	0.0504	87.1	-0.0032	92.84	-0.1091	43.56	-0.0345	18.3	-0.0967	64.58	0.2361	70.04	-0.0842	83.76	-0.0477	73.28	-0.0266	78.61	-0.0635	45.89	-0.0424	47.29	-0.09	51.87	0.0823	59.09	-0.0312	79.16	0.128	80.81	0.0379	56.39	0.0369	40.5	-0.0932	33.86	-0.0038	57.2
chr6:6873286	3.068	433	RREB1	233448	0.0081	73.19	0.0049	67.23	0.0665	94.61	-0.0207	63.19	0.0026	78.41	-0.0054	72.01	0.0423	90.58	-0.0051	71.7	0.0468	79.41	0.0507	69.17	0.0343	85.69	-0.0344	78.51	-0.0049	93.62	0.035	89.07	-0.037	95.71	0.0142	52.88	-0.004	72.54	-0.0438	89.4	-0.0369	75.31	0.0058	74.87	0.0205	76.29	0.0095	68.6	-0.0413	23.03	0.0086	82.65	-0.0258	72.33	0.0153	19.76	-0.0253	28.52	0.0445	70.87	-0.0037	77.47	-0.0869	97.32	-0.0048	80.49	0.0145	81.67	0.0124	78.53	0.0447	72.26
chr8:66587947	3.068	349	MYBL1	24270	-0.0088	29.88	-0.0519	37.23	-0.0083	50.03	0.0258	34.99	-0.0076	4.55	0.0112	20.65	0.0022	22.93	-0.0499	28.59	0.014	66.48	0.0185	28.3	0.0113	25.77	0.07	19.86	0.0016	6.39	0.0442	38.04	0.0056	79.68	-0.0005	15.55	0.0084	12.11	0.0042	13.99	0.0298	12.4	0.0294	18.94	0.1175	52.74	-0.0029	29.21	0.0067	48.1	-0.0001	23.4	0.0429	30.64	0.0232	35.71	-0.0065	39.74	0.0249	19.24	0.0152	25.95	-0.0008	85.31	0.018	20.89	0.0116	5.72	-0.0052	9.15	0.016	56.93
chr13:85030402	3.068	341	SLITRK6	767983	-0.0081	48.18	0.0092	11.48	0.0192	2.08	0.0186	32.83	0.002	24.55	0.0568	34.46	0.052	32.92	0.0434	31.92	0.0143	12.88	-0.0071	45.7	0.0003	11.68	0.004	48.18	0.0204	10.1	-0.0047	5.62	0.0163	3.76	-0.0068	8.96	-0.012	12.08	0.0206	8.8	0.0114	10.43	0.0267	48.39	-0.0549	5.69	0.0111	0.75	0.0006	8.32	-0.0069	17.3	0.0277	51.12	-0.0104	60	-0.0093	44.93	0.0377	4.51	0.0429	3.41	0.0031	3.84	0.1284	61.05	-0.0066	4.33	-0.0102	71.59	0.0292	25.1
chr20:52322658	3.068	356	ZFP64	129888	-0.0201	74.22	-0.0135	25.41	-0.021	25.33	-0.0068	92.07	-0.0108	7.57	-0.0152	66.59	-0.032	73.08	-0.0361	22.21	-0.0014	75.53	-0.0218	33.25	-0.016	54.01	-0.0321	24.15	-0.0053	35.95	-0.0204	15.83	-0.0275	27.72	-0.0054	10.66	-0.0086	10.59	-0.0102	31.19	-0.0006	70.99	-0.0506	15.3	-0.0417	49.25	0	50.85	0.0014	80.77	-0.0297	44.59	-0.0124	66.46	0.016	50.31	-0.0215	60.71	-0.0337	69.09	0.0136	83.36	-0.0145	21.01	-0.0323	27.69	-0.0311	46.4	-0.0261	62.93	0.003	31.8
chr5:31633244	3.068	427	PDZD2	4899	0.0431	7.46	0.0257	9.5	-0.0038	19.68	0.0663	5.13	0.0322	13	0.0771	8.01	0.0339	35	0.0278	3.13	0.0355	9.59	0.0695	1.26	0.0028	41.83	0.037	50.94	0.0324	26.98	0.0755	7.49	0.0266	13.64	0.0206	2.44	0.0208	9.06	0.0697	30.24	-0.0026	7.57	0.073	8.27	0.0706	34.93	0.0104	29.02	0.0434	4.35	0.0411	16.62	0.0694	48.68	0.0547	14.72	0.0389	14.03	0.0121	17.12	-0.0074	19.74	0.0267	18.73	0.0326	56.92	0.0015	14.59	0.068	22.7	0.0054	12.79
chrX:118635943	3.068	423	IL13RA1	90606	-0.0184	59.29	0.0423	29.6	0.0376	49.83	0.0446	25.15	0.032	13.73	0.0257	33.08	0.0322	40.87	0.0503	16.12	-0.0057	23.49	0.0136	55.24	0.0432	34.17	-0.0175	38.14	0.0419	31.58	-0.0242	53.37	-0.0853	89.74	0.0469	10.14	0.0537	15.7	0.0001	26.69	-0.0011	22.98	0.0512	35.43	0.0944	39.11	0.052	37.45	0.0702	23.09	0.0661	23.12	0.2049	55.22	0.0335	39.83	0.1331	59.81	0.0364	26.33	-0.004	17.36	0.0983	85.14	0.0457	27.15	0.0304	36.05	0.0068	25.64	-0.2475	58.32
chr6:57244759	3.068	269	RAB23	21472	0.0163	72.16	0.0296	94.19	0.0101	88.02	0.023	60.78	0.0118	89.22	0.044	66.28	0.0064	49.33	0.0093	98.17	0.0069	75.21	0.035	73.34	-0.0028	64.28	0.0481	61.89	0.0043	82.38	0.0454	74.46	-0.0306	80.07	0.0083	95.07	0.0145	49.38	0.0083	81.68	0.0161	57.01	-0.0058	92.13	-0.0072	75.56	0.1929	94.49	0.0462	68.47	0.0418	72.14	0.0837	59.58	-0.0099	75.96	0.0172	37.65	0.0232	83.48	0.0642	74.74	-0.0165	84.96	0.0245	79.1	0.0013	60.74	0.0075	59.14	0.0607	63.94
chr8:129088090	3.068	438	GSDMC	697513	-0.0626	85.92	-0.2207	41.69	-0.1302	39.33	-0.3672	94.72	-0.0381	47.34	-0.1916	75.91	-0.1685	64.45	-0.0792	43.06	-0.0329	18.34	-0.287	55.94	-0.0152	43.54	-0.2384	62.75	-0.0708	30.74	0.1931	43.21	-0.1057	25.55	-0.0673	74.62	-0.0242	75.68	-0.0908	83.34	-0.2652	88.79	-0.0504	13.14	-0.1111	31.79	-0.0427	59.49	-0.147	80.66	-0.0154	54.77	-0.1718	86.56	-0.0188	34.26	-0.1026	73.96	-0.0535	27.53	-0.0588	67.7	-0.029	41.72	-0.0654	13.22	-0.0785	36.53	-0.1664	43.06	-0.2863	60.48
chr8:91478544	3.068	417	SLC26A7	228225	0.0667	18.68	0.033	3.28	0.0517	21.7	-0.0427	79.73	0.0391	35.81	0.0454	14.27	0.0844	28.42	0.0689	24	0.0292	5.08	0.1449	0.63	0.018	9.77	0.0607	39.98	0.0302	23.79	0.0631	5.94	0.026	18.63	0.0358	58.31	0.0532	51.64	0.0695	0.61	0.0098	30.56	0.0785	36.53	0.0134	41.44	0.0568	9.4	0.0488	23.77	0.0677	62.37	0.0441	44.08	0.0489	30.34	0.0398	66.16	0.0492	7.8	0.0595	19.69	0.0232	20.32	0.0432	6.39	0.0764	0.78	0.087	70.08	0.0001	3.94
chr19:30805318	3.068	437	ZNF536	431920	-0.0067	78.97	-0.0854	91.58	-0.0229	54.89	-0.1044	71.47	-0.0274	75.01	-0.0597	74.39	-0.0446	87.7	0.0694	89.41	-0.0199	60.64	-0.0811	92.58	-0.0462	81.49	-0.0386	91.64	-0.0437	53.15	-0.0572	35.02	-0.1681	91.09	-0.0175	85.66	-0.02	76.38	-0.0529	88.66	-0.0142	91.84	-0.0252	64.71	-0.0847	43.22	-0.0216	41.56	-0.0315	74.47	-0.0226	87.92	-0.103	97.38	-0.0099	72.77	-0.0306	77.58	-0.0753	66.94	-0.0272	51.36	-0.0705	61.18	-0.0617	64.25	-0.0339	86.08	-0.0306	81.52	-0.0253	58.6
chr9:16105577	3.068	440	C9orf92	146538	0.1592	86.42	0.249	74.87	0.0741	80.93	0.0328	81.48	0.169	90.06	0.2075	93.35	0.4222	95.91	-0.0072	58.5	0.139	72.49	0.2159	63.53	0.2213	92.93	0.0732	52.62	0.3021	94.99	-0.0179	54.15	0.1319	84.57	0.1305	96.16	0.0664	94.88	0.1808	74.55	0.0565	70.15	0.1288	86.37	-0.0102	97.79	0.0146	55.36	0.0163	23.68	0.1271	98.32	0.0595	68	-0.0015	91.77	0.0184	71.15	0.1886	98.17	0.0079	69.86	0.1706	94.48	0.2621	70.17	0.199	69.85	0.0593	85.71	-0.2076	85.91
chr7:38452345	3.068	373	TARP	177695	-0.0087	94.09	0.0232	94.23	-0.0067	84.19	0.0027	95.17	0.0068	92.7	-0.0205	97.8	-0.0283	96.48	-0.0254	36.65	-0.0235	94.36	0.0074	93.93	-0.0185	96.84	-0.0151	98.94	-0.0103	97.42	-0.0168	92.25	-0.0135	91.82	-0.0049	66.04	-0.006	72.42	0.0421	95.96	0.001	98.08	-0.0119	95.21	0.0137	94.69	-0.0092	60.98	0.0046	85.75	0.0231	81.19	-0.0179	98.47	-0.0298	81.75	0.0087	92.83	-0.0065	95.13	-0.0092	88.42	-0.0018	86.43	-0.0012	98.5	0.0135	91.5	-0.0167	99.4	-0.0093	94.33
chr12:110743053	3.068	424	PPP1CC	0	-0.0255	99.94	-0.0667	99.89	-0.0513	99.92	-0.0323	99.85	-0.084	99.91	0.0503	99.93	0.0139	99.96	-0.0192	99.91	-0.0735	99.84	-0.0727	99.93	-0.0486	99.9	-0.0004	99.98	-0.0125	99.89	0.0439	99.87	-0.1175	99.92	-0.0528	99.88	-0.0699	99.9	-0.0507	99.89	-0.0323	99.92	-0.0349	99.95	-0.0344	99.96	-0.0105	99.97	-0.0079	99.86	-0.065	99.89	0.0341	99.93	-0.0711	99.98	-0.0097	99.87	-0.0156	99.89	-0.0389	99.97	-0.0287	99.95	-0.0834	99.88	0.1011	99.94	-0.0387	99.98	-0.0664	99.83
chr3:65277154	3.068	363	ADAMTS9	588154	-0.0594	62.87	-0.0531	92.57	-0.0133	53.99	-0.0086	95.91	0.013	80.64	-0.4131	84.16	-0.0082	79.16	-0.0051	76.32	-0.012	79.7	0.0193	82.74	-0.0833	89.26	0.0235	96.61	-0.0046	75.12	0.004	45.35	-0.0004	84.74	-0.0077	77.97	-0.0055	74.41	-0.0636	93.77	-0.0495	91	-0.0133	74.45	-0.0272	55.17	-0.0066	88.65	0.0452	95.6	-0.0124	92.27	0.0024	96.13	-0.0125	74.74	0.0335	97.36	-0.0302	60.65	-0.0329	92.2	-0.0057	67.51	0.0148	83.42	-0.0736	74.55	-0.2028	82.72	-0.0419	59.49
chr4:142343477	3.068	433	INPP4B	60968	0.0292	33.03	-0.0118	86.03	-0.0022	5.25	0.0093	23.47	0.0034	23.5	0.0399	11.21	0.0314	48.02	0.0124	10.42	0.0175	4.81	-0.0352	65.04	0.0041	18.16	0.0114	75.67	0.0244	53.2	0.0245	55.62	0.0185	64.72	0.0151	27.3	-0.0001	47.99	-0.0304	55.53	0.0026	91.85	0.0364	30.1	-0.0675	3.23	-0.0094	4.1	-0.031	23.21	-0.0013	14.42	-0.008	66.55	0.0125	52	0.0067	35.93	0.0298	16.03	-0.0297	6.91	0.0282	15.07	0.0267	23.65	0.0112	37.11	0.0128	82.52	0.0259	23.17
chr7:91635057	3.068	392	MTERF	244646	0.0352	87.32	-0.0479	79	0.0068	30.64	0.003	59.5	0.0499	51.71	-0.1051	87.24	0.0776	86.3	-0.0794	95	0.0618	74.21	-0.1554	82.75	-0.1171	86.58	0.0248	66.88	-0.0218	64.52	0.0429	75.38	0.0882	77.59	-0.0236	79.29	0.0165	56.21	-0.1294	76.27	-0.1984	90.85	-0.0579	66.6	0.0852	52.69	0.0129	43.01	0.0523	70.64	0.0075	71.34	-0.0409	89.82	-0.0089	85.63	0.0338	63.96	-0.049	70.4	0.0024	66.6	0.0419	46.77	-0.0179	70.18	-0.0366	84.53	-0.1674	91.71	0.1615	72.86
chr1:72500543	3.068	436	NEGR1	216571	-0.0067	7.32	-0.0095	12.31	0.0159	10.75	-0.0286	76.92	0.0008	19.62	-0.0096	9.99	-0.0465	8.81	0.0505	83.08	-0.001	25.29	-0.0789	89.24	-0.012	11.24	-0.0232	87.78	0.0013	18.13	-0.0229	8.71	-0.0027	11.99	0.0083	55.52	0.0195	49.37	-0.0698	20.26	-0.0165	44.67	-0.0285	41.05	0.0083	35.37	0.0411	18.12	-0.0264	98.87	0.0352	44.24	-0.009	88.72	-0.0148	51.6	-0.0359	84.51	-0.0265	7.64	-0.0334	4.88	-0.0075	3.6	-0.0223	2.21	-0.0684	6.71	-0.0363	87.75	-0.0009	14.47
chr12:110277732	3.068	378	ATP2A2	2539	-0.0405	67	-0.1101	71.21	-0.1384	60.95	-0.039	62.76	-0.0476	83.01	-0.1104	92.74	-0.0676	90.22	-0.0279	79.2	-0.0581	45.34	-0.0209	23.98	0.004	90.5	-0.0113	47.78	-0.0227	89.62	-0.0283	61.66	-0.0747	81.7	-0.0732	82.08	-0.0281	90.15	-0.0524	81.8	-0.0107	82.24	-0.1436	33.78	-0.0984	69.45	-0.0509	51.95	-0.0206	26.92	-0.0184	95.48	-0.0309	51.09	0.2423	89.09	-0.0061	62.48	0.0769	89.87	-0.0294	37.36	-0.0843	73.64	0.1189	90.29	-0.0953	46.16	-0.1367	77.58	0.0223	48.29
chr18:35682901	3.068	417	GALNT1	27264	0.0393	39.82	0.002	65.75	-0.0039	74.56	0.0038	41.94	-0.0486	72.39	0.0136	83.68	-0.0011	81.45	-0.0965	79.83	-0.0441	16.18	0.0393	87.14	-0.0029	96.64	-0.0198	52.47	0.0317	88.95	-0.0346	34.24	-0.1801	66.25	-0.0428	81.49	0.0078	81.01	-0.0125	58.94	-0.0571	86.57	0.0158	95.72	0.0071	51.58	0.0046	54.89	-0.0016	35.23	-0.0207	75.24	0.0059	66.05	0	90.9	-0.0626	41.57	0.0009	77.5	0.0172	45.95	-0.1932	70.2	0.0086	97.8	0.0199	73.8	0.0114	86.26	0.0206	71.07
chr19:31489756	3.068	418	THEG5	97491	-0.0104	59.64	0.032	77.62	-0.0814	71.44	0.0274	5.45	-0.0328	46.79	-0.1368	82.24	0.0324	74.1	0.008	20.63	-0.0135	30.85	0.0214	46.5	-0.023	90.12	0.076	13.2	0.0126	81.24	-0.114	89.28	-0.1181	71.67	-0.034	30.6	0.0083	14.04	0.0215	62.94	-0.0013	47.08	-0.0037	4.22	-0.0092	62.92	0.0124	85.91	0.0128	4.21	-0.0285	9.16	0.0041	0.86	-0.0885	80.15	0.0027	2.52	-0.0204	73.14	-0.0004	77.59	-0.2167	81.3	0.0055	70.02	0.0121	70.76	-0.0424	12.2	-0.0494	72.94
chr2:104542148	3.068	439	POU3F3	312319	0.0281	23.55	0.0206	22.85	-0.024	13.11	0.0239	7.14	-0.0034	50.13	-0.0027	21.25	-0.0134	34.29	0.0042	15.12	-0.0137	12.49	0.0247	18.38	-0.0076	14.38	0.0218	18.19	-0.0092	22.2	-0.2128	26.8	-0.1347	36.77	-0.0062	47.3	-0.0149	41.43	0.0238	10.15	0.0218	10.98	-0.0253	36.59	-0.0017	16.96	-0.031	25.79	0.0085	17.71	-0.0058	37.87	0.0236	13.04	0.0028	42.37	0.0339	31.43	-0.035	44.76	-0.0335	18.39	-0.0354	29.37	-0.0025	21.2	0.0698	72.04	-0.009	60.84	-0.0329	10.57
chr14:59826224	3.068	356	RTN1	194592	0.0079	31.35	-0.0128	42.65	-0.005	60.48	0.0106	50.68	-0.0367	37.36	-0.0045	40.71	0.0299	30.74	0.0005	27.46	0.0204	86.01	-0.0061	41.08	-0.0188	50.57	0.0154	76.41	0.0089	65.67	0.0096	75.01	-0.0154	26.61	0.0102	64.46	0.0036	49.23	-0.0117	52.44	-0.0103	59.08	0.0076	56.35	-0.0062	57.64	-0.0019	52.84	0.0046	34.42	-0.0029	70.38	0.0933	59.65	-0.0189	51.62	0.0241	58.1	-0.0074	49.6	-0.0003	75.39	-0.1409	68.37	0.0147	67.64	-0.0504	40.87	0.1199	67.28	0.0293	80.64
chr2:75764014	3.068	402	GCFC2	52116	0.0304	43.99	0.0344	88.22	0.0566	28.38	0.0076	81.6	0.0342	72.65	-0.0881	64.37	-0.0654	68.63	0.0433	14.95	0.0139	60.18	-0.1483	93.97	-0.1314	79.48	0.0685	80.36	0.0003	71.03	0.0424	19.88	0.0638	30.98	0.0197	68.54	0.0254	71.6	-0.0571	90.99	-0.0352	56.65	0.0675	29.76	0.0093	67.45	0.0382	23	0.0068	78.23	0.0155	70.07	0.0004	78.29	0.0576	86.14	0.023	71.34	-0.0291	71	0.0135	31.07	0.0014	38.65	0.0289	21.18	0.0177	82.78	0.0341	75.31	0.049	44.9
chr7:32861077	3.068	421	KBTBD2	29680	-0.4057	66.99	-0.3252	81.1	-0.0483	10.71	-0.0178	22.63	-0.0502	10.49	-0.0257	21.06	-0.0356	25.9	-0.0646	5.3	0.0091	18.82	-0.0578	72.56	-0.0935	44.83	-0.139	40.74	-0.1251	19.09	-0.0036	47.64	-0.1622	41.89	-0.0417	12.28	-0.0829	16.63	-0.0877	60.63	-0.2239	61.5	-0.0435	4.91	-0.1253	54.22	-0.0564	8.54	-0.1622	35.06	-0.1374	27.15	-0.2662	41.15	-0.0477	12.39	-0.1802	31.96	-0.0756	28.19	0.0603	34.11	-0.1005	16.56	-0.0667	27.68	-0.0149	72.41	-0.1095	31.34	0.0145	19.74
chr1:14592131	3.068	421	KAZN	5558	-0.0471	84.39	-0.026	90.07	0.0124	79.98	-0.0124	87.01	-0.0334	87.08	-0.0382	65.61	0.0105	72.89	0.0037	34.63	-0.0572	86.52	-0.0338	89.19	-0.0031	69.69	0.0052	85.48	0.0385	82.96	-0.0772	87.81	-0.0033	75.76	-0.0798	83.65	-0.0291	84.75	-0.0082	90.59	0.0741	77.56	-0.0054	71.93	-0.1567	90.27	0.0009	86.8	0.0098	45.44	-0.0169	89.62	0.0036	82.65	-0.0317	25.46	0.001	77.3	-0.2385	81.27	0.0042	90.34	-0.0548	78.18	0.2029	93.49	-0.0639	96.95	-0.026	69.96	-0.0871	70.51
chr16:20159997	3.068	375	GPR139	85079	0.0072	20.6	0.0758	42.41	0.0127	24.42	0.0358	23.73	0.0009	21.74	-0.0041	27.25	0.018	58.07	-0.0742	40.57	0.0252	28.24	0.0223	33.67	0.0312	49.71	-0.0602	21.2	0.0022	27.87	0.004	9.39	0.0373	32.44	-0.0025	8.14	0.004	24.31	0.0212	14.16	-0.0096	11.71	0.0108	35.8	0.0427	42.86	0.0143	35.38	-0.0104	16.12	-0.0211	39.16	0.0171	31.75	-0.004	30.01	0.0109	9.74	-0.0005	63.96	0.0038	25.48	0.0074	19.36	0.0155	14.4	0.0841	28.57	0.0068	25.53	-0.0224	18.11
chrX:41093751	3.068	355	USP9X	6930	0.0531	10.44	0.1084	54.43	0.0183	44.84	0.0313	3.52	0.011	10.82	0.0046	27.5	0.0201	15.78	-0.031	44.91	0.0334	15.84	0.0242	36.88	0.0039	20.57	0.0605	4.24	0.0288	15.54	0.0294	36.85	0.0548	38.04	0.0099	16.42	0.0272	10.5	0.0336	23.5	0.0221	8.26	-0.0036	6.02	0.1456	38.37	-0.0039	58.94	-0.0341	42.72	0.0176	14.79	0.0187	19.18	0.0335	6.56	0.018	9.03	0.0071	32.86	0.0132	21.51	-0.0004	32.15	0.0263	11.46	0.3857	48.9	0.0722	3.61	0.0401	41.59
chr6:119647657	3.068	381	MAN1A1	296891	-0.0418	25.91	-0.0497	36.12	0.0136	40.59	-0.0679	63.8	-0.0149	51.33	-0.0803	30.4	-0.0339	62.87	-0.0165	46.01	0.0066	71.09	-0.0359	80.39	-0.0208	20.15	-0.0703	78.16	-0.0071	58.56	-0.0111	56.12	-0.0879	73.88	-0.0108	64.83	-0.0267	64.5	-0.073	68.8	-0.1983	77.15	-0.0078	66.54	0.049	16.91	-0.0094	35.28	0.0097	81.65	-0.0462	78.45	-0.0415	60.67	-0.0078	78.89	-0.0818	72.54	-0.0303	53.94	-0.0389	38.19	-0.0445	78.81	0.0587	23.93	-0.0214	18.61	-0.0761	68.11	-0.0076	27.78
chr12:128169774	3.068	268	TMEM132C	96412	0.0422	55.05	0.0434	69.76	0.044	43.17	0.0406	72.8	0.0239	73.04	0.0264	70.57	0.0296	76.31	0.026	63.6	0.0514	49.69	0.0369	68.49	0.0224	88.14	0.0372	90.08	0.0251	78.69	0.0604	81.64	0.0746	41.73	0.0245	80.57	0.0245	94.23	0.0532	92.98	0.0193	78.38	0.0495	83.89	0.0761	68.7	0.027	59.1	0.0565	89.67	0.0558	79.04	0.1133	94.69	0.0646	78.41	0.0839	82.35	0.0344	70.94	0.0128	68.58	0.0712	40.93	0.0321	57.9	0.0417	80.32	0.0442	83.99	-0.0267	68.39
chr8:71970706	3.068	372	TRPA1	103878	-0.0278	26.47	-0.0504	60.25	-0.0423	47.48	-0.0378	90.76	0.0371	40.45	0.0283	50.89	0.0059	81.47	-0.0036	48.3	-0.0248	8.49	-0.063	60.26	-0.0296	86.64	-0.0498	90.94	0.0002	44.87	-0.0328	75.68	-0.0978	71.81	-0.0063	73	0.0132	74.51	-0.1121	70.84	0.005	78.62	-0.0109	59.34	-0.0273	33.22	0.0025	55.09	-0.0461	93.37	-0.0005	66.14	-0.0496	97.95	-0.0058	80.2	-0.0511	93.7	-0.0189	72.9	0.0024	73.11	-0.0142	35.06	-0.0484	33.83	-0.0436	82.23	0.0275	86.58	-0.0131	49.51
chrX:40700482	3.068	355	MED14	34049	0.0125	58.12	-0.0166	31.51	-0.0519	81.57	0.0328	30.74	-0.0141	35.81	-0.022	50.09	0.0022	72.55	-0.2158	83.43	0.0175	75.84	-0.0366	37.76	-0.0152	31.8	0.01	48.13	-0.1055	87.84	-0.0017	62.87	0.0322	64.2	0.0284	46.48	0.0011	29.38	0.0131	65.27	0.0081	47.15	-0.0143	96.98	0.0818	66.59	-0.0023	44.27	-0.0501	53.13	0.0088	26.49	-0.0071	42.97	0.0272	67	0.0211	45.48	0.032	58.35	-0.0191	22.69	0.0101	42.82	-0.0018	92.59	0.0008	48.81	0.0012	19.96	0.0194	45.07
chr2:14227832	3.068	425	FAM84A	403877	-0.1824	82.04	-0.1015	86.33	-0.0972	42.38	-0.0002	50.76	-0.0312	33.43	-0.0057	43.08	0.0284	82.54	-0.0006	58.75	-0.0504	22.47	-0.0947	96.64	-0.0633	29.11	-0.054	64.41	-0.0007	59.05	-0.284	66.32	-0.0395	63.07	-0.0036	59.63	-0.0192	73.41	-0.0475	83.01	0.0775	53.08	0.0162	86.4	-0.1053	49.16	-0.0233	27.75	0.0466	47.63	-0.0038	58.76	-0.0497	47.88	0.0295	80.95	0.0384	32.73	0.0366	54.07	-0.0189	23.06	0.0091	43.12	0.0158	83.1	-0.1007	74.72	0.0317	35.45	-0.0857	60.4
chr1:244451343	3.068	401	ADSS	0	0.0786	99.25	0.0479	99.13	0.0356	99.18	0.1022	99.26	0.0134	99.2	0.0551	98.77	0.0367	98.5	0.0177	99.29	0.0256	98.84	0.065	97.99	0.0259	98.83	0.0878	99.45	0.0373	99.23	0.0622	98.84	0.053	99.43	0.0144	99.36	0.0101	99.08	0.0833	99.13	0.0091	99.1	0.0697	99.5	0.0479	99.23	0.0221	99.74	0.0147	99.28	0.0449	98.81	0.0397	99.61	0.0497	99.29	0.0575	99.17	0.0646	98.82	0.0309	99.44	0.003	99.13	0.0278	97.97	0.0622	99.2	0.0737	99.22	0.0062	98.82
chr3:44589159	3.068	356	ZNF660	3189	-0.0156	45.32	-0.0459	43.04	-0.0281	64.03	-0.0933	19.1	0.0123	35.91	0.082	41.81	-0.0085	31.64	-0.0154	74.98	-0.0105	7.01	0.0202	26.05	-0.0126	35.34	-0.0595	45.67	-0.0113	18.86	-0.0084	15.78	-0.0215	16.61	-0.0255	64.14	-0.006	37.27	0.0024	20.33	-0.038	67.12	-0.0908	43.66	0.0498	17.36	0.0549	52.01	-0.0109	38.4	-0.0093	31.67	-0.0414	49.94	-0.0532	28.36	-0.0354	15.36	-0.0363	39.78	0.0315	53.3	-0.0286	51.54	-0.0533	53.79	-0.0234	42.98	-0.0443	52.67	0.1043	46.95
chr16:14151729	3.068	443	MKL2	71441	-0.0819	51.4	-0.0668	4.02	-0.097	58.74	-0.0456	21.17	-0.0324	85.93	-0.3212	72.82	-0.1668	87.55	-0.0519	8.24	-0.0718	56.53	-0.0769	9.84	-0.0876	35.43	-0.0778	14.29	-0.0823	69.25	-0.084	79.87	-0.0765	19.82	-0.0873	26.76	-0.0623	44.12	0.0258	10.99	-0.0224	4.5	-0.3164	79.84	-0.2942	50.65	-0.0355	4.96	-0.041	30.74	-0.0563	38.39	-0.1306	33.84	-0.2239	88.2	-0.061	27.79	-0.2639	55.11	-0.0551	14.3	-0.0037	65.06	-0.228	45.43	-0.0453	68.93	-0.2273	57.6	-0.3678	48.22
chr2:144737566	3.068	420	ZEB2	216428	0.0083	71.25	0.0231	95.6	0.0185	66.27	0.0106	83.21	-0.0024	57.9	0.0162	63.76	0.0056	75.3	-0.003	56.2	0.0181	32.63	0.0175	77.59	0.0093	81.28	-0.0095	85.14	0.0004	76	0.0272	35.02	0.0032	91.37	-0.0031	76.39	-0.0033	71.28	-0.0188	69.9	-0.0035	85.79	0.0007	74.88	0.0022	55.97	-0.0003	16.62	0.0037	90.84	-0.0068	82.46	0.0031	88.63	-0.0049	83.6	0.0126	96.27	0.0074	75.95	-0.0018	22.61	0.0229	62.83	0.0163	26.87	0.0467	84.96	0.0115	72.34	0.0011	46.63
chr4:91085741	3.068	365	CCSER1	957169	0.0358	50.71	0.0392	74.32	0.0391	18.57	0.0558	82.98	-0.0289	18.4	0.0374	19.98	0.027	50.04	0.1448	48.22	-0.0898	63.9	-0.0048	71.92	0.0251	43.54	0.0836	65.19	0.0285	41.39	0.0957	8.8	0.028	28.84	0.0736	51.21	0.0307	35.55	0.072	52.39	0.0434	78.37	0.062	62.04	0.0843	5.29	0.0372	11.96	0.1323	89.73	0.0425	34.8	0.0546	82.12	0.0466	64.01	0.0663	76.76	0.0482	21.73	-0.0261	19.91	0.0163	16.07	0.0642	67.92	0.0046	44.82	0.0563	85.58	-0.1422	14.3
chr4:135805327	3.068	281	PABPC4L	1602445	0.0146	14.48	0.0623	13.39	-0.0352	10.72	0.0223	60.51	0.0041	47.29	0.0394	25.35	0.0081	16.49	-0.0008	45.02	-0.0073	92.07	0.0623	22.54	0.0117	24.76	0.0152	88.84	0.0062	46.05	0.0115	20.57	0.0191	43.55	-0.0314	79.4	0.013	40.47	0.1406	19.74	0.0651	56.1	0.0162	71.35	0.0404	24.45	0.0041	18.63	0.1778	77.14	0.0049	69.43	0.0327	94.11	-0.0004	41.07	0.0779	64.82	0.0308	14.27	0.002	32.76	0.0244	27.83	0.0071	57.35	0.0939	10.77	0.0332	82.51	-0.0204	16.03
chr20:35556764	3.068	402	ERGIC3	13697	0.1419	87.93	-0.0146	88.13	-0.0174	80.07	-0.0106	38.21	0.0215	55.66	0.1089	82.87	0.0047	80.37	-0.0006	87.85	0.0373	55.57	-0.0177	80.51	-0.0067	81.61	0.0098	9.46	0.007	77.15	-0.0034	52.4	0.0126	61.58	0.0058	36.13	0.0181	18.01	-0.0188	84.58	0.0181	67.32	-0.0024	8.94	-0.0081	91.27	-0.0012	95.42	0.0225	43.7	0.0244	46.84	0.0172	16.1	0.12	29.73	0.0275	8.2	0.0394	83.77	0.0017	88.95	0.0197	84.54	0.0089	75.72	-0.0159	88.88	0.0093	13.11	0.0346	83.27
chr2:127146667	3.068	351	BIN1	38379	-0.0134	88.06	0.0166	97.95	-0.0068	75.29	0.0581	80.95	-0.0059	92.54	0.0105	76.45	0.0186	53.52	-0.029	96.27	0.003	83.91	-0.0028	91.75	0.0396	75.51	0.0112	75.8	0.0256	73.98	-0.358	95.3	-0.1044	87.37	-0.0026	91.45	-0.0012	83.62	0.0789	93.81	0.0064	59.9	0.0061	17	-0.1492	97.06	-0.1776	91.26	0.0306	87.76	0.009	79.74	-0.0055	85.84	-0.0094	63.7	0.0432	84.18	-0.0038	78.3	0.0057	89.28	-0.0064	64.18	0.0014	89.35	0.0092	95.28	0.0094	74.79	-0.0594	89.29
chr10:112846096	3.068	389	TCF7L2	103161	0.003	49.47	0.0048	84.22	-0.0036	90.14	0.0459	55.96	0.0453	96.37	-0.0038	60.04	-0.0203	39.63	-0.0191	83.24	-0.0469	53.74	0.0337	59.98	-0.0062	51.39	-0.056	13.78	-0.0084	76.37	-0.0169	62.2	0.0308	73.54	0.0171	87.85	-0.0154	90.43	-0.0146	51.71	-0.0287	23.73	-0.0226	30.4	0.0169	90.8	-0.191	95.22	-0.0241	79.36	-0.0069	93.19	0.0361	46.82	-0.0214	6.66	0.0203	47.02	-0.0284	76.41	-0.1298	40.44	-0.0484	73.73	0.0327	70.32	-0.0166	72.18	-0.0518	50.28	-0.0187	62.86
chr2:212815352	3.068	406	ERBB4	275179	0.0069	89.58	-0.0196	6.23	-0.0322	54.47	-0.0632	95.05	-0.0058	66.69	-0.0377	78.39	0.0367	91.69	0.0216	70.96	0.0119	95.19	-0.0124	0.91	-0.0156	77.48	-0.0175	73.69	-0.0214	72.85	-0.0251	75.74	-0.0064	88.88	-0.0069	75.39	-0.0015	70.62	-0.0139	17.14	-0.0362	95.67	-0.0069	60.23	-0.0151	84.14	-0.0047	64.36	-0.0313	90.94	0.0066	86.79	-0.0527	64.81	0.0096	54.77	-0.0003	90.56	-0.0022	86.75	-0.0018	68.55	-0.0098	82.18	-0.0006	64.41	-0.0627	40.36	0.0245	73.65	-0.01	62.4
chr7:128837989	3.068	443	FLNC	6581	0.0217	76.1	0.0078	78.71	0.0286	76.27	0.0574	5.99	0.0049	28.99	0.0163	66.1	0.0093	54.11	0.0017	33.5	0.0296	60.21	-0.0036	71.22	0.0094	56.89	0.0621	0.74	-0.0024	60.14	0.0272	68.31	0.0198	57.16	0.0232	0.17	0.0159	0.39	0.0289	73.76	0.0079	23.78	0.0211	3.87	-0.0016	86.47	0.0009	81.13	0.0376	3.41	0.0146	5.49	0.049	0.07	0.0316	2.13	0.0438	0.3	0.0061	74.51	-0.0026	88.8	-0.0206	73.69	0.0016	52.95	0.0238	82.25	0.044	1.58	0.0289	61
chr6:14893138	3.068	358	JARID2	351839	-0.8024	83.24	-0.02	58.43	-0.0229	53.46	-0.0708	32.4	-0.0728	79.03	-0.0834	56.32	-0.1635	55.56	-0.0108	89.73	-0.0952	18.54	0.0006	84.96	-0.0217	53.96	-0.0409	19.6	-0.1442	80.33	-0.0469	62.59	-0.0574	14.84	-0.1014	88.8	-0.055	93.86	-0.0196	27.41	0.0025	54.63	-0.0577	11.06	-0.1133	84.24	-0.1657	70.85	-0.0134	10.54	-0.066	88.51	0.0081	16.05	-0.0424	47.73	0.004	19.19	-0.1083	69.35	-0.0027	76.89	-0.0844	41.08	-0.0694	67.28	-0.1436	73.88	-0.0391	59.02	-0.0221	53.15
chr2:181772973	3.068	423	CERKL	91365	-0.5323	88.59	-0.1145	85.78	-0.0157	56.07	-0.1307	48.18	-0.1657	71.28	-0.4132	59.16	-0.5348	63.65	-0.0101	89.22	-0.0856	85.09	-0.0869	74.04	-0.0159	46.49	-0.3698	62.62	-0.2104	45.43	0.0128	66.62	-0.105	86.37	-0.0505	88.5	-0.0836	91.41	-0.183	78.72	-0.2011	94.74	-0.0426	55.64	-0.0795	32.59	-0.0049	92.78	-0.0016	65.33	-0.1307	86.38	-0.493	67.08	-0.0253	26.48	-0.2124	64.06	-0.1285	43.63	0.0084	88.84	-0.2689	89.73	-0.0566	38.91	-0.1629	65.44	-0.8638	79.65	0.0211	57.54
chr17:3567867	3.068	380	TRPV3	9052	-0.0304	71.56	-0.0289	73.8	-0.0207	81.76	-0.1987	75.18	-0.049	79.84	-0.0129	82.47	-0.054	88.3	0.0097	59.27	-0.1647	90.63	0.0034	58.92	-0.0091	52.13	-0.0841	27.58	-0.0271	79.55	-0.0394	47.97	0.0039	45.37	-0.0347	68.34	-0.0472	43.66	-0.023	86.93	-0.0243	42.45	-0.0534	38.79	-0.0695	81.69	0.0163	87.89	-0.0591	57.3	-0.026	49.79	-0.0804	24.12	-0.0126	47.49	-0.1093	65.96	-0.037	89.07	-0.0012	40.39	0.0175	61.62	-0.0778	75.47	0.0246	84.85	-0.1041	56.01	0.0095	40.46
chr14:33728261	3.068	440	EGLN3	221809	0.0887	85.11	-0.0773	86.34	-0.0569	80.12	-0.025	90.71	-0.0325	95.49	-0.0241	90.75	-0.0064	89.02	-0.0051	61.54	0.0102	97.84	-0.1582	78.02	-0.0199	92.16	-0.0189	96.57	-0.0303	86.79	-0.0739	92.27	-0.0697	70.72	-0.0048	60.82	-0.0201	95.74	-0.088	88.74	-0.0452	83.77	-0.0059	87.33	-0.0738	84.76	-0.0104	51.96	-0.0811	86.38	-0.0423	91.25	-0.0154	94.01	-0.0112	97.58	-0.148	93.75	-0.0185	94.97	-0.0163	83.13	-0.037	74.82	-0.0094	86.63	-0.0098	90.22	-0.0105	95.51	-0.0368	95.13
chr4:60688080	3.068	442	LPHN3	511661	-0.2682	73.39	-0.1914	85.02	0.0072	58.43	-0.0684	48.1	0.0223	66.78	-0.1746	72.66	-0.5678	95.35	0.022	43.86	-0.0041	72.59	-0.8811	87.67	-0.7879	92.64	-0.0173	56.64	-0.064	92.66	-0.1061	18.17	-0.0242	31.23	0.0054	56.44	-0.0145	45.68	-0.0175	67.26	-0.1763	58.82	-0.0549	95.48	-0.0024	27.27	-0.0251	20.87	-0.0099	63.94	-0.0147	56.57	-0.1392	41.46	-0.1219	74.73	-0.0181	63.49	-0.1481	72.24	-0.0286	13.25	-0.0101	22.61	-0.146	85.92	-0.3223	78.4	-0.2687	74.95	-0.1379	59.3
chr8:40988505	3.068	314	ZMAT4	89681	-0.6274	80.19	0.0081	30.08	0.007	81.11	-1.3211	92.15	0.0023	84.53	-0.0862	73.06	-0.1162	78.61	-0.0295	6.48	-0.0731	58.11	0.0591	29.85	-0.0552	61.25	-0.2315	48.13	-0.0474	66.28	-0.0516	35.85	-0.0292	61.63	-0.0128	29.57	0.008	53.99	0.0581	46.43	-0.2884	57.18	-0.2091	27.86	0.0576	87.24	-0.0353	59.27	-0.0035	3.16	0.0096	72.37	-0.3613	65.49	-0.0005	73.21	-0.6585	58.12	-0.051	85.4	-0.0085	82.05	-0.099	82.67	-0.1692	92.29	-0.0678	55.59	-0.4798	70.63	-0.0994	53.52
chr10:124084405	3.068	402	CHST15	7005	-0.0304	72.98	0.0059	72.21	-0.0067	85.72	0.0023	74.31	0.0016	86.84	-0.0204	72.93	0.0008	48.06	0.0021	62.7	-0.0526	68.05	-0.0077	58.4	-0.0053	56.29	0.0003	12.57	0.0069	75.68	0.0331	60.89	-0.0163	73.72	0.0172	64.62	0.0117	78.92	-0.0086	79.16	-0.0041	35.88	0.0483	32.07	-0.025	90.59	-0.0049	88.2	-0.0015	61.39	0.0178	70.16	-0.0014	11.92	0.0817	4.52	0.0161	29.27	0.0011	67.54	-0.008	89.52	-0.033	86.14	0.0056	77.73	-0.0285	86.48	-0.0059	12.48	-0.011	52.41
chr2:220037373	3.068	428	SLC4A3	408713	0.0001	55.37	0.0579	38.26	0.0179	27.61	0.0398	90.41	0.0211	77.41	0.0109	56.77	0.0185	54.42	0.0602	61.8	-0.0141	40.74	0.0388	45.49	0.0201	70.63	0.0461	94.25	0.0037	19.3	0.0026	11.54	-0.0091	42.5	0.0124	48.48	0.0193	63.18	0.1179	39.25	0.0327	80.9	-0.0047	35.65	0.024	42.96	-0.0025	55.68	0.0234	75.22	0.0292	81.84	0.0633	98.73	0.0352	96.82	0.0163	90.13	0.0501	70.56	0.0179	70.43	0.0114	43.66	0.0588	45.11	0.1318	48.5	0.0959	89.22	-0.0095	17.5
chr1:36786927	3.068	434	GRIK3	246520	0.0075	77.8	0.0069	93.7	0.0101	72.58	0.0216	59.46	0.04	90.04	-0.0205	71.25	-0.0153	76.02	-0.0109	66.56	0.0294	65.87	-0.0404	89.71	-0.0012	64.07	0.0399	72.75	0.0126	70.61	0.1625	47.75	0.0111	86.23	0.0505	68.1	0.0142	70.19	-0.0049	91.51	0.0051	82.63	0.0423	45.4	0.023	80.17	0.3558	84.17	0.0688	77.14	0.0397	80.36	0.0425	74.48	0.0618	55.55	0.0368	34.91	-0.0085	75.93	0.0219	85.49	0.0054	73.78	0.0175	63.27	0.0109	84.29	0.0049	76.88	0.0336	63.36
chr1:30255874	3.068	398	MATN1	462390	0.0621	79.48	0.022	82.73	0.0051	64.34	0.0277	90.83	0.012	61.73	0.1611	70.12	0.1136	76.68	-0.0174	55.48	0.0157	64.01	0.0291	74.25	0.032	69.38	-0.0067	66.94	0.0088	52.31	0.0081	91.2	0.0216	65.33	0.0147	48.47	0.0277	20.67	0.0305	78.71	0.0844	77.03	0.0063	57.37	0.0965	67.44	0.0028	62.57	0.027	91.24	0.022	71.65	0.0396	55.52	0.0688	76.16	0.0135	78.85	-0.0368	61.34	-0.0019	73.3	0.0319	54.84	0.0277	69.83	0.0456	75.94	-0.0156	56.39	0.0015	67.33
chrX:49922948	3.068	419	USP27X	42465	-0.0106	99.83	-0.0096	99.8	0.0128	99.89	-0.0228	99.9	-0.026	99.92	0.0018	99.91	-0.0114	99.89	-0.02	99.78	-0.0278	99.96	0.0001	99.9	-0.0251	99.96	-0.0088	99.94	-0.0049	99.82	0.0003	99.75	-0.0069	99.9	-0.0043	99.93	-0.0146	99.95	-0.0199	99.85	-0.0412	99.96	-0.0295	99.86	-0.0379	99.81	-0.0117	99.62	-0.0038	99.95	0.002	99.95	-0.01	99.98	-0.0133	99.96	-0.0153	99.94	0.0195	99.86	-0.0006	99.91	0.0011	99.88	-0.0049	99.89	0.0007	99.75	0.0052	99.95	-0.0126	99.79
chr1:76007369	3.068	410	ST6GALNAC3	66362	-0.0324	47.18	0.0574	36.98	0.1025	32.22	0.002	46.87	0.0645	85.96	0.0236	51.93	0.0172	59.08	0.0283	32.58	0.0523	12.59	0.0936	40.9	0.0102	62.99	0.0499	79.13	0.0848	47.34	0.0855	14.65	0.1322	36.35	0.0561	30.77	0.0801	80.59	0.1217	56.66	0.0867	62.82	0.0775	48.29	0.0701	39.84	0.0255	39.01	-0.0308	51.39	0.0678	75.16	0.0658	87.42	0.0372	27.56	-0.041	56.68	0.0858	63.79	-0.0076	75.11	0.0829	30.99	0.1434	77.57	0.0764	74.23	0.0758	42.79	0.0003	18.06
chr10:72814597	3.068	415	OIT3	78160	0.0315	53.42	0.0449	14.05	0.0995	50.25	0.024	59.41	0.0111	58.06	0.06	91.13	0.0652	91.01	0.0568	92.81	0.0295	72.45	0.0372	50.84	0.048	76.65	0.0417	38.89	0.0772	41.93	-0.0747	53.34	0.0009	70.87	-0.0254	88.11	-0.0145	61.52	0.0641	29.02	0.0965	83.3	0.129	85.39	0.0387	31.15	-0.0524	21.04	0.009	34.25	-0.0116	59.61	0.0431	42.82	0.0325	92.19	0.0533	52.4	0.1202	92.58	-0.0287	19.07	-0.006	54.66	0.2362	64.42	0.0978	48.94	0.098	74.32	0.0245	51.15
chr4:59240406	3.068	437	LPHN3	1959335	-0.0644	95.51	-0.0081	92.11	-0.0173	68.39	-0.0368	92.46	-0.0037	85.15	0.0033	93.05	0.1407	92.27	-0.0066	90.85	0.0009	83.84	-0.0443	90.26	-0.0347	86.29	-0.0359	94.85	-0.021	70.64	-0.0184	92.39	-0.0229	67.74	-0.0341	90.59	0.0013	87.8	-0.007	98.54	-0.0173	96.97	-0.004	80.37	-0.4206	54.22	-0.0155	41.86	-0.0175	92.37	-0.005	90.1	-0.0532	93	-0.0261	86.54	-0.0084	79.43	-0.0244	82.4	-0.0078	47.11	-0.0181	47.54	-0.0945	81.97	-0.0422	85.58	0.0046	79.5	0.0015	92.88
chr1:218460712	3.068	415	TGFB2	113613	-0.0326	82.91	0.1	80	0.0287	53.54	-0.0005	75.12	0.0225	48.65	0.1253	98.61	-0.0905	93.87	0.0323	83.91	-0.0035	68.75	0.0807	69.49	-0.0117	95.47	0.0137	82.07	0.0388	66.77	-0.3225	48.58	0.1238	56.87	0.0149	59.44	0.0612	74.26	0.0746	93.63	-0.0151	89.57	0.0411	58.62	0.0005	77.21	0.0173	44.65	0.0283	42.09	0.0404	74.37	0.0338	51.72	-0.0249	98.15	0.0415	63.59	0.1	98.31	0.002	72.53	0.1128	45.43	0.0376	75.77	0.0087	94.03	-0.0556	81.82	-0.043	75.17
chr18:44881848	3.068	413	SETBP1	199963	0.1038	95.02	-0.0147	99.4	0.0191	66.35	0.0303	68.89	0.0588	76.54	0.0266	95.95	0.0484	97.2	-0.0278	72.09	-0.0014	91.27	0.0154	92.01	-0.008	97.2	-0.0423	99.3	-0.0149	95.59	-0.0308	83.77	-0.0533	95.81	0.0218	91.96	0.0269	88.81	0.073	98.92	0.0248	99.17	-0.0183	87.51	-0.0396	62.15	-0.0099	42.54	0.0517	90.33	0.0277	97.71	0.0055	97.59	0.0023	82.13	0.0027	93.75	0.0181	96.44	0.004	67.16	-0.0821	90	0.0241	87.62	0.0401	98.01	-0.0643	98.58	-0.1145	69.85
chr5:97943202	3.068	331	RIOK2	758954	-0.0063	11.69	-0.1819	40.58	0.0032	4.49	-0.0121	24.96	0.0344	10.12	0.0087	5.08	0.1605	9.77	-0.0126	72.46	0.0517	26.63	-0.1189	51.6	0.019	19.86	-0.0856	74.37	-0.0347	43.6	0.0508	6.93	0.0475	78.65	-0.0063	53.74	0.0078	16.74	-0.0437	18.62	-0.0799	92.49	-0.0075	44.6	0.1745	5.09	0.0147	1.16	-0.0083	73.21	0.0046	14.75	-0.0666	32.41	0.003	39.39	-0.0725	87.49	0.0522	10.76	0.1021	6.19	0.0616	37.37	0.1841	35.75	-0.025	11.8	-0.2068	51.98	0.2428	32.99
chr13:72581566	3.068	345	MZT1	145060	-0.0028	6.6	0.0253	11.54	0.0191	1.51	0.0373	10.23	0.0123	33.46	0.016	1.32	-0.0002	11.41	0.0268	41.67	-0.0005	17.55	0.0542	0.99	-0.0011	2.35	0.0073	55.07	0.0243	3.07	0.0046	3.26	0.0107	6.54	0.0062	22.94	0.0107	16.18	0.0584	5.26	0.0266	7.51	-0.0018	21	0.0174	0.53	0.0078	1.08	0.0076	41.56	0.0059	5.93	0.0163	19.82	-0.0041	33.86	0.0001	37.84	0.0171	1.98	0.0117	1.39	0.0193	1.09	0.0126	1.74	0.103	5.01	-0.014	35.89	0.0117	1.98
chr19:13400064	3.068	339	CACNA1A	105253	0.0116	80.38	-0.0109	56.7	0.0022	51.86	-0.0046	87.91	-0.0071	72.75	0.0048	61.15	-0.0082	69.44	0.0048	45.54	0.0159	3.61	-0.0116	74.79	0.0073	66.09	0.0012	44.01	-0.019	48.14	-0.0865	96.64	0.0203	63.35	0.0053	33.16	-0.0101	75.34	0.0182	57.49	-0.0163	76.49	-0.0275	15.9	0.0189	63.12	0.006	76.94	-0.0617	93.61	-0.0245	61.86	-0.0054	65.13	0.0053	17.78	-0.0177	88.77	-0.0169	59.34	-0.0033	84.16	0.0013	78.14	-0.0487	30.57	-0.0028	68.3	0.0109	45.04	0.0002	92.65
chr1:31706823	3.068	409	COL16A1	1811	-0.0128	98.26	0.0008	84.67	-0.0406	70.84	-0.0091	51.31	-0.0088	3.25	-0.0351	73.74	-0.011	63.21	0.0056	0.47	0.0172	58.6	-0.0463	77.51	-0.0269	74.86	0.0066	77.43	-0.0194	69.38	-0.2031	87.87	-0.0197	89.63	0.0016	0.4	-0.0016	0.07	0.0226	86.43	0.0124	96.14	-0.011	29.8	-0.0403	77.73	0.0041	77.72	0.0058	48.5	-0.0118	12.09	0.0148	9.86	-0.027	3.89	0.0159	23.73	0.0029	66.04	0.0034	88.36	0.001	68.82	-0.0297	89.93	-0.0443	92.27	0.0347	83.14	-0.04	54.43
chr12:6120833	3.068	414	VWF	2710	0.0071	76.95	0.0118	75.48	0.0232	93.53	0.0928	34.03	-0.0246	83.03	0.0265	71.42	0.0009	59.99	0.0045	71.65	-0.0089	53.09	0.0323	60.12	0.0075	65.3	0.0063	9.09	-0.0092	63.44	0.0994	58.1	-0.0096	79.3	0.0032	45.69	-0.0053	26.29	0.0164	64.92	-0.0027	57.35	0.0288	17.78	0.0482	81.52	-0.0141	86.38	0.0092	4.15	0.0233	53.26	0.0334	3.75	0.0011	12.01	0.0333	6.61	0.0368	60.49	-0.0094	68.54	0.0034	83.11	0.1105	58.72	-0.0009	74.78	0.0111	21.78	-0.1357	61.26
chr4:82822161	3.068	357	SCD5	22280	-0.0084	23.39	0.0392	13.84	-0.0649	85.95	0.0196	20.71	0.0557	17.16	-0.0141	41.94	0.0099	25.69	-0.0292	7.32	0.1284	38.61	0.2138	23.79	-0.0004	25.93	-0.0306	25.45	-0.011	31.48	0.0288	66.68	-0.0617	54.44	0.042	28.94	0.0452	19.99	-0.0253	21.09	0.0095	13.79	0.0272	14.39	-0.0386	29.68	-0.0076	25.93	-0.0048	20.23	0.0914	30.16	-0.0252	25.48	-0.0929	35.89	0.0444	16.08	-0.0398	42.87	-0.0168	37.9	0.0111	83.37	-0.0251	29.43	-0.1215	25.33	0.0519	10.83	-0.0349	39.01
chr7:96986508	3.068	431	DLX6	18070	-0.0125	27.66	-0.0118	10.89	-0.0119	19.09	-0.028	27.28	0.0041	20.27	-0.0291	21.06	-0.008	25.64	0.0127	7.66	-0.021	44.13	-0.0477	65.32	0.0071	18.9	-0.0019	50.16	0.0099	43.25	-0.018	33.14	-0.0851	30.09	-0.0135	13	-0.002	30.13	-0.0378	11	-0.0269	60.73	-0.0043	41.83	-0.0543	7.77	-0.0092	21.48	0.0173	51.86	-0.0042	21.08	0.0075	54.53	-0.0049	52.06	0.0032	24.78	-0.0479	22.89	-0.0284	27.36	-0.0815	19.66	-0.0044	43.59	-0.0763	10.17	0.0066	17.8	-0.0149	18.79
chr12:87821459	3.068	438	C12orf50	206912	0.0149	47.5	-0.0518	29.45	-0.0051	30.95	-0.0121	14.89	-0.0075	33.18	-0.0089	47.44	-0.0145	26.15	0.01	19.43	-0.0058	23.7	-0.0542	38.56	-0.0015	31.43	-0.0302	27.24	-0.0624	22.46	0.0205	80.7	-0.0105	50.22	0.0021	55.76	-0.0096	44.35	-0.0188	82.12	-0.0009	30.5	-0.0033	38.61	-0.0284	59.56	-0.008	44.83	-0.0189	44.74	-0.0579	50.77	-0.0169	23.89	0.0061	56.76	-0.0364	29.88	0.0114	63.45	0.0064	44.93	-0.0038	37.86	-0.0117	23.87	-0.0335	58.45	-0.0079	12.44	0.0204	91.54
chr1:58024089	3.068	443	DAB1	225324	-0.0441	60.99	-0.1362	92.74	-0.1006	90.9	-0.0346	62.41	0.0797	41.1	-0.0336	46.72	-0.1289	72.03	0.4683	35.47	-0.0242	62.89	-0.1159	72.58	0.0277	84.29	-0.0002	77.18	-0.0292	81.8	0.1685	74.25	-0.0171	94.31	0.1708	69.65	0.0337	71.8	-0.0924	90.44	-0.3722	93.29	0.0164	89.03	0.1048	20.35	0.1466	24.22	-0.0384	60.49	0.0237	63.74	0.0008	61.46	-0.0136	73.74	-0.0522	85.62	-0.1036	62.08	0.0342	43.7	-0.0023	97.17	-0.0597	51.59	-0.0577	93.76	-0.0233	83.3	0.1614	73.43
chr13:98570990	3.068	433	STK24	5117	0.0729	85.62	0.1149	92.98	-0.0096	86.15	0.0335	87.75	0.0604	90.42	0.0453	74.35	0.0608	76.59	0.0527	93.91	-0.0419	73.68	0.0923	85.44	0.181	86.68	0.0313	89.54	0.1384	86.43	-0.0368	97.36	-0.0002	91.76	0.0339	96.18	0.0474	93.2	0.1099	93.96	0.1169	83.8	-0.0046	85.66	0.1612	95.67	0.0419	93.9	-0.0074	98.7	0.0639	89.75	0.0994	87.06	-0.0007	84.73	0.0325	98.32	-0.0107	88.68	0.0249	97.44	0.0909	89.36	0.2068	79.27	0.011	82.86	0.1277	81.26	0.0521	97.4
chrX:112151740	3.068	394	TRPC5	68750	-0.0072	62.82	-0.018	74.59	0.0012	84	-0.0006	42.89	0.0113	84.2	-0.2573	86.63	-0.0791	93.82	-0.0126	73.7	-0.0139	74.12	0.0068	53.33	-0.1795	94.37	-0.0063	57.15	-0.0309	84	0.0169	60.5	-0.0049	95.18	0.0212	92.61	0.0287	95.92	-0.0033	71.47	-0.0041	98.55	0.028	61.78	-0.0785	71.97	0.0043	64.31	-0.0093	58.51	0.0037	90.6	-0.0197	67.08	-0.0151	42.1	-0.0088	78.06	-0.0801	88.62	-0.0049	90.72	-0.0065	92.86	-0.016	50.38	-0.0439	74.66	-0.0209	76.98	-0.0857	75.03
chr4:145380737	3.068	415	SMAD1	100088	-0.0656	30.49	-0.0922	7.77	-0.0881	53.85	-0.0461	56.94	-0.0446	59.27	-0.0544	25.81	-0.0999	30.04	-0.0283	33.54	-0.0308	16.78	-0.1344	32.16	-0.0235	43.65	-0.1037	23.8	-0.0818	47.91	-0.0226	52.21	-0.0894	51.08	-0.0635	45.71	-0.0539	41.53	-0.299	20.58	-0.0393	51.95	-0.0666	78.45	-0.0842	29.62	-0.051	32.63	-0.0593	55.9	-0.0875	65.69	-0.1153	54.55	-0.0514	35.99	-0.0891	83.9	-0.0833	21.46	-0.0072	38.08	0.0217	78.52	-0.0768	25.98	-0.1259	10.05	-0.0584	64.68	-0.0259	63.32
chr15:63096798	3.068	298	LACTB	24037	0.0235	41.96	0.0392	32.97	0.0125	53.35	0.0425	5.91	0.0231	60.13	0.0838	44.72	0.017	35.31	0.0323	54.57	0.0026	77.23	0.3152	24.99	0.0031	56.81	0.0266	6.96	0.0173	51	0.3107	75.08	0.0087	29.3	0.0363	25.92	0.0102	8.59	0.0339	35.84	-0.0148	19.05	0.0327	14.89	0.0277	79.64	-0.0057	88.73	0.0095	6.77	0.0126	19.75	0.0085	4.42	0.0954	1.3	0.0257	5.17	0.0393	48.75	-0.0025	25.55	0.0103	54.27	0.0468	58.79	0.1073	38.1	0.0172	6.17	0.3899	91.2
chr10:5720535	3.068	421	FAM208B	34691	0.0192	38.3	0.0264	41.75	0.0261	45.8	-0.002	72.27	0.0158	56.53	0.0097	32.09	0.016	36.91	0.0337	51.54	0.0058	54.07	0.0201	62.14	0.019	27.14	0.017	90.71	0.0206	41.33	0.0337	86.48	0.0386	53.25	0.0368	66.88	0.0225	74.26	0.0326	36.38	0.0392	51.45	0.0212	87.2	0.0738	76.85	0.2422	34.83	0.0197	90.97	0.0254	70.64	0.0377	93.78	0.0272	91.01	0.0216	80.53	0.035	44.56	0.548	38.94	0.0396	41.7	0.0157	61.83	0.0296	25.02	0.0453	66.15	0.0066	89.9
chr5:132069569	3.067	346	CSF2	3223	0.0283	53.13	0.0087	59.55	0.0326	70.99	0.082	1.13	0.0228	66.59	0.0299	53.27	0.0157	72.35	0.1259	72.22	0.0707	8.94	0.0009	50.65	0.0012	59.39	0.0246	0.14	0.017	71.96	0.2311	77.24	0.0943	39.58	0.0277	14.89	0.0248	16.58	0.0124	47.1	0.0866	33.14	0.0058	0.45	0.0828	81.38	0.0025	91.62	0.0757	0.11	0.048	45.5	0.1005	0.13	0.0436	17.97	0.0957	0.08	0.1211	67.8	-0.0013	95.56	0.0441	69.49	-0.0198	52.22	0.0097	60.21	0.2058	3.2	0.0797	75.49
chr6:147957882	3.067	432	SASH1	383970	-0.0261	44.67	-0.098	65.46	-0.0407	7.52	-0.0604	8.32	-0.0257	14.78	-0.0241	37.83	-0.0381	9.55	-0.0417	35.44	-0.0195	15.15	-0.1301	53.85	-0.0226	9.91	-0.0406	15.46	-0.0405	5.43	-0.0841	36.67	-0.0516	35.81	-0.0324	53.75	-0.0377	30.25	-0.0114	18.65	-0.0065	8.28	-0.0641	42.43	-0.002	3.54	-0.0121	1.72	-0.0203	20.18	-0.0764	14.53	-0.0533	23.17	-0.0494	66.57	-0.0248	39.34	-0.0363	22.39	-0.0278	1.97	-0.0213	33.34	-0.0657	9.15	-0.0459	24.97	-0.0534	19.6	-0.0366	7.2
chr7:7984593	3.067	418	GLCCI1	14322	0.0185	5.36	-0.0056	16.98	0.0122	22.57	0.0364	13.66	-0.0966	55.16	-0.0269	20.42	-0.0438	58.57	-0.0001	14.12	-0.0561	38.57	0.0845	67.13	0.0018	16.61	-0.1476	34.58	-0.06	33.3	0.0222	48.19	-0.0258	39.08	-0.024	50.41	-0.0715	50.1	0.0297	1.92	0.0497	9.58	-0.0505	25.06	-0.1108	79.1	-0.0449	23.05	0.0237	10.4	-0.1114	39.55	0.0076	32.51	-0.0333	42.02	0.0005	8.78	-0.0815	35.8	-0.0539	21.26	-0.1011	64.19	0.0018	14.62	0.0213	9.68	0.0536	12.29	0.0111	30.09
chr1:208683708	3.067	394	PLXNA2	438325	-0.011	67.05	-0.0121	54.09	-0.0274	62.43	-0.0373	64.61	0.008	95.7	-0.0098	44.73	-0.0258	65.37	0.0035	91.44	-0.0086	67.79	-0.0352	66.94	-0.0092	56.94	-0.0148	84.33	-0.1153	73.41	-0.0037	48.08	-0.0267	34.51	-0.0148	94.22	-0.0004	95.88	0.0005	86.63	-0.0335	69.74	-0.0214	63.67	0.1352	67.52	-0.009	58.64	0.0119	72.91	0.0101	90.94	-0.0161	78.48	-0.0222	21.03	-0.0131	60.47	-0.0189	33.72	0.0065	61.69	-0.0133	62.78	-0.1269	83.71	-0.0076	72.06	-0.015	72.68	-0.0131	53.76
chr12:98085422	3.067	424	TMPO	429203	0.0331	53.72	-0.007	95.09	-0.008	88.55	-0.0138	99.74	-0.0105	95.59	-0.0388	96.13	-0.0053	98.55	0.0111	87.48	-0.023	97.97	0.0041	99.26	-0.1135	99.11	-0.003	99.12	-0.0069	94.82	-0.0339	53.73	-0.0398	93.07	-0.0223	93.94	-0.0016	82.38	-0.0103	97.52	-0.0583	97.34	0.0035	65.02	0.0396	89.16	-0.0304	79.82	-0.0004	98.8	0.0036	79.81	-0.0021	99.2	-0.0497	97.17	-0.0011	99.43	-0.0273	96.7	-0.0076	88.45	-0.0089	98.15	0.0307	77.93	-0.0035	89.24	0.0025	94.17	-0.0307	73.78
chr9:34250566	3.067	432	UBAP1	70370	-0.066	71.7	-0.0379	71.07	0.0162	80.82	0.0057	73.07	-0.0196	93.69	-0.0613	88.71	-0.0591	81.55	-0.021	61.81	-0.0431	67.94	-0.0255	42.04	-0.0273	84.53	0.0027	62.46	-0.0134	80.74	0.0378	55.78	-0.02	75.15	-0.0417	89.38	-0.0383	96.54	-0.0582	68.46	-0.0195	71.72	0.0074	54.28	-0.0343	96.39	-0.0162	73.21	0.0076	35.2	0.0132	96.05	0.0014	33.88	-0.0407	92.49	-0.0144	24.07	-0.0653	87.25	-0.0089	78.81	0.011	72.99	-0.0136	81.88	-0.1067	74.94	0.0243	76.78	-0.0003	76.59
chr8:90237418	3.067	263	CALB1	153540	-0.0043	86.84	0.0038	37.95	-0.0012	74.8	0.0019	49.48	-0.0492	75.41	-0.002	69.99	-0.0004	84.89	-0.0008	70.8	-0.0096	76.78	0.0091	27.75	0.0033	65.58	-0.0208	36.17	-0.0251	85.03	-0.0067	56.73	-0.0167	37.61	-0.009	36.13	0.0002	48.63	-0.0019	84.27	0.0074	59.71	-0.0108	90.31	-0.0319	45.61	-0.0136	46.22	0.0052	73.5	-0.0294	67.96	-0.0163	25.34	-0.0106	23.64	0.0031	50.05	0.0009	67.63	-0.0026	66.48	-0.012	20.01	-0.0058	96.4	0.0068	85.2	0.0271	20.22	-0.0038	34.41
chr1:11639078	3.067	385	FBXO2	14283	-0.0028	76.21	-0.0222	92.29	-0.0122	85.83	-0.004	80.01	0.0653	96.36	0.0118	89.03	-0.0349	85.33	0.1244	93.08	0.011	49.31	-0.1081	93.24	0.0025	75.11	-0.0295	69.98	-0.0039	90.2	0.0325	87.41	0.0211	86.92	0.0453	88.41	0.0011	97.02	-0.0698	95.6	0.0256	74.43	0.0106	65.93	0.0515	89.18	-0.0007	87.33	-0.0293	66.34	0.0451	84.77	0.0194	86.29	-0.0603	79.19	0.002	80.09	-0.0227	82.67	-0.0045	80.66	0.0723	89.53	0.007	79.19	-0.0165	94.71	-0.0213	91.32	0.0584	77.16
chr22:34096230	3.067	428	LARGE	172418	-0.0515	21.36	-0.0905	32.12	-0.0109	20.87	-0.0659	8.27	-0.0153	15.12	-0.0093	8.16	-0.0233	8.04	-0.0332	24.93	-0.0227	40.23	-0.0358	4.73	-0.0018	23.65	-0.1082	7.2	-0.0291	6.18	-0.0101	34.35	-0.0015	2.31	-0.0243	16.55	-0.0037	11.17	-0.0508	20.87	-0.0245	1.43	-0.0667	8.07	-0.0582	27.7	-0.0282	56.27	-0.0673	8.61	0.001	16.36	-0.1222	14.86	0.0025	17.83	-0.0808	11.66	0.018	11.68	-0.0024	48.52	-0.0167	27.61	-0.0084	6.68	-0.0076	38.78	0.0437	54.77	0.0133	49.37
chr7:32294237	3.067	428	LSM5	195155	0.0026	94.31	0.0176	82.56	-0.0247	66.14	0.1115	96.88	-0.2387	82.68	-0.0839	84.36	-0.0738	84.71	-0.1702	92.89	0.0104	70.71	-0.0253	74.71	-0.0226	85.13	0.0657	44.23	-0.0153	86.07	0.0112	58.88	-0.0373	77.56	0.0142	87.49	-0.0966	81.21	-0.0701	77.35	0.0815	86.29	-0.021	20.11	-0.0641	95.16	-0.0469	81.97	0.0248	90.89	-0.0439	89.27	0.0597	63.03	0.011	62.34	0.0165	93.32	0.0101	91.31	-0.001	77.91	-0.028	64.1	-0.056	73.72	-0.1488	80.22	-0.0014	67.05	0.025	65.03
chr1:14427978	3.067	404	KAZN	169711	0.2201	60.89	0.0577	82.99	0.1402	45.22	-0.0138	30.5	-0.0236	5.52	0.0947	67.54	0.0029	41.33	-0.141	32.56	-0.0783	74.56	0.1343	83.59	-0.0125	66.87	0.0856	43.56	0.0559	71.36	0.4377	77.02	0.1651	60.5	-0.0256	73.34	-0.0029	13.95	0.074	78.57	0.2253	58.08	-0.0475	8.65	0.2096	74.87	-0.0106	19.36	0.0024	84.63	0.0234	33.23	0.0428	46.78	-0.0164	81.79	0.1165	54.59	0.0423	83.19	-0.0087	56.16	0.0349	9.83	-0.1593	23.16	0.1689	49.15	-0.013	69.42	0.0128	62.03
chr15:39248260	3.067	398	C15orf54	1419	-0.0164	89.07	-0.0071	31.96	-0.004	98.25	-0.1808	89.3	-0.0113	85.93	-0.0029	93.51	-0.0142	93.63	0.0078	98.12	-0.0092	94.81	-0.0043	21.47	0.0034	98.45	-0.0018	66.76	0.0245	97.64	-0.0109	83.47	-0.0062	74.11	-0.0082	95.17	0.009	90.27	0.0048	70.78	0.0155	88.07	-0.0009	97.1	-0.0477	88.26	0.0039	60.63	0.0846	88.76	0.0134	79.95	0.0308	72.49	0.0227	91.78	0.011	83.36	0.0269	96.4	0.0463	80.95	-0.049	84.18	0.0141	96.86	-0.0193	52.9	0.0466	66.79	0.0288	82.75
chr10:74613877	3.067	329	KAT6B	211692	-0.009	27.72	-0.0008	5.04	0.0114	17.78	0.0415	15.42	-0.0063	45.64	-0.0245	17.1	0	20.65	0.0031	43.22	0.0062	43.23	-0.0119	14.25	0.0023	36.66	0.0069	38.14	0.0191	27.6	0.0241	35.51	0.0049	23.21	0.0052	49.86	-0.0044	45.35	0.0389	21.1	0.0024	9.24	0.0139	38.63	0.1382	19.08	0.0186	32.04	-0.0083	77.18	-0.005	37.62	0.0149	37.44	-0.0056	57.68	-0.0536	28.49	0.0261	31.88	0.0182	40.51	0.0405	15.15	0.0408	9.39	-0.0657	15.92	-0.0131	19.64	0.0076	15.72
chr2:146265864	3.067	442	ACVR2A	1577672	-0.5858	80.91	-0.1818	97.93	-0.387	65.11	-0.1374	22.59	-0.2142	68.23	-0.3994	58.76	-0.309	67.32	-0.0737	51.2	-0.2593	84.9	-0.2023	73.78	-0.2221	61.87	-0.1448	78.76	-0.2435	48.59	-0.5246	94.43	-0.1234	96.35	-0.1376	67.11	-0.107	90.35	-0.1912	83.68	-0.1655	84.59	-0.1174	86.36	-0.2368	42.44	-0.0734	18.58	-0.1073	49.03	-0.1708	85.54	-0.0383	52.06	-0.1641	91.97	-0.1772	69.54	-0.3659	73.11	-0.0733	29.86	-0.4693	55.28	-0.1976	73.93	-0.2176	65.02	-0.0825	80.77	-0.0095	83.49
chrX:148315599	3.067	415	AFF2	184089	0.03	67.22	0.0747	77.18	0.0036	47.26	-0.0043	45.7	0.0044	60.12	-0.0066	70.79	0.004	92.47	-0.0056	88.45	-0.0005	40.7	0.0455	80.29	0.0112	85.59	0.0221	57.63	0.0208	79.46	0.0243	81.38	0.0094	21.48	0.0057	48.24	0.0133	78.01	0.0257	54.07	0.0085	92.94	-0.0076	97.05	0.0185	52.65	0.0132	14.8	-0.0026	69.03	0	60.09	-0.0094	56.75	-0.0007	89.13	-0.0019	69.99	0.0022	81.9	0.0106	20.99	-0.0029	13.21	0.008	70.29	0.0363	87.21	-0.002	74.4	0.0021	34.09
chr2:45117558	3.067	440	SIX2	107110	-0.1711	90.83	-0.085	75.03	-0.0244	86.13	-0.0266	49.64	0.01	82.56	-0.1869	80.17	-0.2103	85.94	0.0061	46.44	0.0324	51.73	-0.0561	90.05	-0.3416	87.99	-0.0611	23.46	-0.1202	93.81	0.0251	49.64	-0.0188	91.92	-0.0486	84.11	0.0139	86.13	-0.1183	81.56	-0.0535	74.18	-0.016	40	-0.0121	82.74	0	73.78	0.0095	47.74	-0.0401	87	-0.0359	40.39	0.0406	17.49	-0.0355	59.53	-0.136	71.13	0.002	71.76	-0.0159	90.52	-0.0354	78.91	-0.0807	87.22	-0.0986	48.93	-0.002	48.07
chr2:163589772	3.067	434	FIGN	145254	-0.0099	3.39	-0.0192	5.8	-0.0098	3.33	-0.1106	65.76	-0.0117	4.64	-0.0356	3.13	0.0097	5.12	0.0143	6.13	-0.0082	3.13	-0.0041	14.93	-0.0172	1.98	-0.032	45	-0.0155	14.67	0.0262	7.55	0.0019	4.02	-0.0007	6.6	-0.0085	5.46	-0.0883	14.86	-0.0156	13.65	0.0054	29	-0.0153	19.73	0.009	5.19	-0.0194	37.78	-0.0489	4.48	-0.2927	64.58	-0.0019	22.01	-0.0658	39.03	0.0038	3.83	0.0068	9.44	0.0076	2.51	-0.0193	31.44	-0.0543	7.58	-0.0366	35.42	0.0117	8.17
chr2:20958152	3.067	425	APOB	84809	-0.0044	96.95	-0.0059	86.69	-0.0218	95.52	-0.052	68.21	0.0056	97.77	-0.0143	96.53	0.0028	91.77	0.0198	93.17	-0.0006	97.55	-0.0727	76.68	-0.0093	88.43	-0.0452	78.36	-0.0196	97.06	0.0076	88.96	-0.0251	95.22	0.0307	97.78	0.0104	94.28	-0.0205	90.22	-0.0028	89.71	0.0084	88.07	-0.024	94.72	-0.0223	82.27	0.031	76.11	0.0033	96.85	-0.0299	39.84	-0.0428	93.48	-0.0201	52.94	-0.0058	94.57	-0.0146	92.17	-0.0124	95.18	-0.0111	88.66	-0.0375	94.19	-0.0295	95.7	-0.0291	94.27
chrX:106958791	3.067	421	CLDN2	29707	-0.0139	10.73	0.002	31.11	0.0068	8.83	-0.0192	20.37	-0.0118	13.06	-0.0028	18.04	-0.0155	7.46	-0.017	50.3	-0.0257	11.8	-0.0194	55.33	-0.0022	8.77	-0.0363	16.13	0.0223	18.68	-0.0308	6.12	0.0011	1.78	-0.0251	34.34	-0.0047	7.01	0.0079	23.49	-0.0133	11.76	-0.0133	17.6	0.0366	9.57	0.0062	11.05	-0.0175	47.58	-0.0174	6.52	-0.0368	30.5	-0.023	20.2	-0.0443	11.21	0.0072	6.42	0.0168	13.71	-0.0189	6.5	-0.0109	23.58	0.0069	7.77	-0.0189	16.11	-0.0235	9.87
chr1:205322685	3.067	330	NUAK2	0	0.0638	75.17	0.0505	85.54	-0.0038	82.99	0.1588	47.98	0.0059	87.25	0.0272	67.4	0.0294	68.84	0.0344	85.74	0.0299	74.66	0.0373	60.88	0.0195	76.63	0.0809	17.3	0.0146	83.36	0.0376	80.98	0.0532	52.88	0.0377	76.31	0.0234	82.43	0.0543	61.5	0.054	57.31	0.0686	90.97	0.0944	86.38	0.0332	90.57	0.0662	46.7	0.0267	79.9	0.0794	24.01	0.0773	70.81	0.046	23.06	0.0492	69.67	0.0197	57.29	0.0375	72.5	0.0165	65.72	0.0271	77.61	0.1054	27.82	0.007	78.92
chr3:25145245	3.067	442	RARB	282014	-0.125	67.85	0.0046	79.84	0.0503	36.42	-0.0518	45.29	-0.0126	37.22	0.0717	37.48	0.1379	53.26	-0.0282	74.68	0.0379	59.86	0.0098	71.44	0.0618	33.14	0.0184	45.48	0.105	82.68	-0.122	26.98	0.0299	37.74	-0.0387	47.48	-0.0092	19.22	0.0026	66.87	0.0901	93.91	-0.0167	30.79	-0.0263	41.29	-0.05	38.13	-0.0097	36.84	-0.0225	55.75	-0.0507	29.9	0.0445	8.96	-0.0453	77.46	0.1439	61.15	-0.0511	50.28	-0.0487	53.06	0.0757	65.26	0.0431	58.92	0.0785	60.31	0.0086	27.05
chr3:187618652	3.067	438	SST	50742	0.0229	65.63	0.3161	94.52	0.0257	52.59	-0.0623	64.89	-0.0723	73.79	-0.0058	86.21	-0.1048	96.54	0.0049	45.1	-0.0217	61.77	0.2339	40.63	0.0357	91.75	-0.0399	75.54	-0.0922	91.93	1.6136	88.26	0.161	91.81	-0.0707	80.26	0.0046	86.27	-0.0031	85.01	0.7582	95.02	-0.0131	78.14	0.0069	75.96	-0.0153	57.5	-0.0052	59.18	-0.0477	92.79	-0.0676	81.14	0.0419	76.69	-0.0449	75.29	-0.0606	84.21	-0.0122	70.68	0.0349	72.57	-0.0535	89.51	0.1429	69.08	0.149	80.05	0.7132	70.29
chr8:29656122	3.067	379	DUSP4	304406	-0.0141	77.33	0.0187	33.66	0.0491	63.54	0.0275	96.69	0.0049	71.85	-0.0184	80.17	0.1339	80.05	0.0331	96.37	-0.0181	95.58	0.0074	21.34	0.0431	90.1	0.0298	54.78	0.0177	89.47	0.0846	80.76	-0.0051	39.25	0.0184	78.73	-0.0057	39.84	0.0529	41.5	0.0718	89.84	0.0177	85.47	0.0512	90.57	-0.0055	92.43	-0.0015	90.71	0.0372	81.08	0.0818	67.28	0.1074	92.44	0.0598	85.55	0.1324	92.74	-0.0095	96.01	0.0725	39.79	0.0445	64.18	0.0862	28.98	0.0409	41.75	0.0741	85.82
chr10:129471119	3.067	424	MGMT	2874	-0.0351	75.55	-0.0977	91.38	-0.008	78.98	-0.0141	95.61	-0.0664	69.28	-0.0624	80.01	-0.1299	87.79	-0.0374	77.53	-0.0137	85.97	-0.0023	76.65	-0.022	81.8	-0.03	91.39	-0.1238	90.96	0.0188	78.08	-0.0346	85.1	-0.0399	77.89	-0.0153	68.2	-0.0934	94.18	0.0115	73.39	-0.1077	82.11	-0.186	98.95	-0.0169	82.66	-0.0096	97.55	-0.0431	81.96	-0.0438	90.88	-0.0175	86.09	-0.0276	98.29	-0.1079	88.17	0.0067	79.59	-0.0301	78.2	-0.3975	91.03	-0.1197	81.05	-0.166	91.45	-0.0027	96.1
chr3:180813611	3.067	412	FXR1	97874	0.0164	22.51	0.0204	6.91	0.0234	28.43	0.0142	26	0.0092	13.53	0.0179	34.6	0.0134	22.32	0.029	7.95	0.03	52.72	0.0306	10.27	-0.0195	19.43	0.0059	54.06	0.0055	37.6	0.051	20.18	0.0701	69.8	0.0222	28.9	0.0086	19.46	0.0494	23.72	-0.0008	27.82	0.0031	55.17	0.3003	17.47	0.0106	9.17	0.0055	25.56	0.0064	32.15	0.0101	36.77	0.0029	76.03	0.0096	21.66	0.0325	33.32	0.0174	19.24	0.0208	89.3	-0.0532	51.88	0.0494	40.65	0.0233	32.42	0.0212	35.69
chr10:113037517	3.067	444	TCF7L2	86162	-0.0717	52.32	-0.2262	76.9	-0.0674	22.25	-0.0576	11.73	-0.0261	28.17	-0.0697	46.8	-0.0564	50.71	-0.2259	84.82	-0.0198	6.71	-0.2982	87.52	-0.0233	40.73	-0.0235	8.95	-0.1337	74.48	-0.0072	4.7	-0.0423	5.29	-0.0246	77.66	-0.04	66.25	-0.1851	40.73	-0.0381	41.43	-0.0681	32.94	-0.0828	63.15	-0.0436	59.78	-0.0633	38.32	-0.0601	74.32	-0.0486	24	-0.0194	47.57	-0.0684	16.28	-0.0677	43.62	-0.0002	72.35	-0.0351	11.7	-0.1611	34.69	-0.152	49.05	-0.1435	56.47	-0.026	35.3
chr7:101363818	3.067	388	COL26A1	0	-0.02	99.49	-0.127	99.5	-0.0526	99.55	0.0071	99.31	-0.0481	99.11	0.0192	99.55	-0.0502	99.44	-0.0833	99.03	-0.0791	98.61	-0.0818	99.36	-0.0528	98.64	-0.0046	99.34	-0.0647	99.61	-0.0304	97.75	-0.0179	99.46	-0.1152	99.42	-0.0353	99.05	-0.0223	99.5	0.0024	99.06	-0.0555	98.89	0.0315	99.24	-0.0584	99.61	-0.0468	99.49	-0.0401	99.04	-0.0376	99.27	-0.0533	98.92	-0.0349	99.5	-0.0277	99.68	-0.0095	97.75	-0.077	99.54	-0.0337	99.58	-0.0226	99.69	0.0162	99.31	-0.0361	99.24
chr2:147337528	3.067	366	ACVR2A	506008	-0.0003	6.7	0.0032	14.48	-0.0083	45.59	-0.0017	74.8	-0.0063	16.58	-0.0105	2.94	0.0055	2.26	-0.0129	16.93	-0.0042	3.01	0.0117	33.66	-0.0026	11.06	-0.0242	77.49	0.0021	9.48	-0.0123	49.5	-0.0532	55.91	-0.0066	29.37	0.009	16.3	0.0188	17.76	0.0218	57.38	0.0022	19.87	0.0394	1.35	0.0044	10.63	-0.0103	67.42	0.0001	33.83	0.0021	98.19	0.012	29.15	-0.0015	90.64	0.0012	7.46	0.0061	12.93	0.0474	40.48	0.0161	12.05	0.0172	19.64	-0.0087	71.37	-0.0037	13.19
chr1:243973339	3.067	399	ZBTB18	76945	0.1102	61.84	0.1057	78.95	0.0078	69.93	-0.0002	70.18	0.003	76.5	0.1213	75.54	0.2277	79.25	0.0472	19.81	0.059	32.34	0.1165	94.67	0.0923	88.66	0.0608	66.78	0.031	86.67	0.0919	50.31	0.082	61.15	0.0609	68.64	0.002	44.24	0.1431	89.72	0.0826	75.45	-0.0536	43.72	0.045	83.75	0.01	54.65	-0.0072	80.57	0.0302	56.87	0.027	61.47	0.2861	78.1	0.0213	58.7	0.1488	69.78	-0.0146	73.85	0.0253	63.21	0.0839	83.65	0.0272	75.08	0.0377	73.84	0.036	63.05
chr3:107735958	3.067	387	BBX	211912	0.0605	27.91	0.0705	55.28	0.036	19.84	0.0732	28.41	0.057	40.41	0.0566	18.51	0.0549	51.5	0.2126	56.29	0.0475	17.29	0.0529	63.84	0.0154	5.83	0.0509	64.82	0.0561	35.09	0.0808	8.71	0.0618	20.34	0.0563	41.48	0.0582	66.21	0.0704	55.85	0.0603	9.96	0.1229	88.03	0.0522	6.14	0.0547	5.96	0.0463	51.08	0.0699	29.97	0.0338	29.56	0.0666	63.49	0.081	41.55	0.1188	19.34	0.0154	4.44	0.0926	6.99	0.0541	52.82	0.0867	50.21	-0.1408	63.31	0.0529	3.43
chr19:37890322	3.067	404	WDR87	15286	0.0922	39.26	0.0655	69.17	0.1048	58.51	0.0284	22.63	0.0573	95.97	0.0398	61.16	0.0756	29.8	0.0444	67.16	0.0274	23.33	0.0531	72.13	0.0427	53.53	0.0623	75.39	0.0543	47.2	0.0765	52.99	0.0786	30.17	0.0444	85.35	0.0668	98.25	0.0946	76.76	0.0197	27.2	0.0912	79.19	0.0316	41.1	0.0838	57.15	0.0772	50.54	0.0292	91.66	0.0809	72.07	0.0618	70.44	0.0396	45.67	0.0702	68.07	0.0561	51.16	0.0541	79.55	0.0935	34.73	0.0724	67.59	0.048	62.07	0.0316	18
chr8:60927515	3.067	431	CHD7	247705	0.0144	85.78	0.0214	66.21	-0.0245	83.63	0.0885	71.56	0.0799	78.77	-0.0985	79.86	0.0758	59.51	0.1352	70.17	0.2425	89.87	-0.0032	62.33	0.0675	75.66	0.1013	92.36	0.0777	66.21	-0.2367	90.65	-0.0329	70.46	0.0331	83.58	0.0124	62.17	0.0524	79.89	-0.0049	79.11	-0.017	77.82	0.0621	89.62	0.0139	91.96	0.0299	36.92	0.0128	63.43	0.1036	73.28	-0.1841	91.52	0.0447	55.79	-0.0558	82.16	-0.0077	96.07	-0.0179	77.94	-0.0331	80.57	0.0342	91.68	0.0736	75.03	0.0305	83.19
chr12:87337903	3.067	416	C12orf50	690468	0.033	10.98	0.0403	1.34	0.0181	5.1	-0.0082	22.74	0.0243	21.76	0.0456	16.68	0.0066	27.23	0.0682	25.48	0.0287	25.05	0.0554	28.66	0.0274	35.87	0.0871	37.91	0.0341	2.35	0.0616	10.97	0.055	17.47	0.0249	38.03	0.0404	5.59	0.0287	17.81	-0.0128	24.13	0.0568	27.43	0.0462	18.89	0.0347	4.1	0.0463	56.62	0.0357	3.51	0.0756	42.95	0.0412	72.56	0.0413	28.89	0.0367	29.75	0.0237	2.7	0.0485	9.49	-0.015	14.59	0.0445	31.64	0.0272	55.44	0.0017	34.63
chr7:78650927	3.067	440	MAGI2	801739	-0.6141	72.9	-0.0421	34.39	-0.0596	48.33	-0.1226	87.88	-0.1442	72.56	-0.1067	53.78	-0.3594	74.23	-0.0867	78.21	-0.0497	29.05	-0.0823	40.27	-0.0177	48.59	0.1139	54.31	-0.0151	69.03	-0.0698	33	-0.0317	49.28	-0.0208	67.44	-0.0404	85.37	-0.0227	80.25	-0.0859	58.09	-0.0067	67.43	-0.0833	16.32	-0.1259	20.86	-0.0984	61.31	-0.0651	83.21	0.1461	73.68	-0.0558	50.19	-0.0241	84.59	-0.065	59.74	-0.0135	47.52	0.0119	64.89	0.038	64.69	-0.1222	45.66	-0.0412	45.51	0.0025	47.71
chr18:6111522	3.067	359	TMEM200C	218560	-1.2139	85.25	-0.0822	73.75	0.0372	16.4	-0.3688	63.91	-0.0322	43.6	-0.0237	24.3	0.0413	36.96	-0.012	46.48	0.1314	25.23	-0.0587	46.05	-0.0123	56.16	-0.1367	74.1	-0.091	37.06	-0.0063	10.88	-0.0045	27.87	-0.0177	22.39	-0.0123	32.37	-0.0391	73.06	-0.194	73.03	-0.0173	46.57	0.0847	33.33	0.0615	52.26	0.0281	60.19	-0.0184	30.3	-0.1492	46.31	0.0181	62.58	-0.2921	65.22	0.0566	33.68	0.0344	54.76	-0.0456	28.68	-0.1245	66.09	-0.1355	52.12	-0.1899	58.36	0.1125	29.1
chr1:241532054	3.067	425	KMO	0	0.0006	90.38	0.0285	90.56	0.0385	71.44	0.033	87.97	0.0015	94.51	0.0108	93.03	0.0296	97.32	-0.0203	89.59	-0.0053	74.43	0.0157	97.57	0.0035	92.05	-0.0131	97.27	0.0553	86.91	-0.0276	94.16	0.0371	74.98	-0.0118	95.04	0.0192	96.31	0.0343	94.72	-0.0234	95.51	-0.0097	95.18	0.3725	89.57	0.0743	97.22	-0.0279	86.14	0.0156	93.98	0.0305	93	0.0113	94.12	0.0094	90.42	-0.0069	91.71	-0.0158	96.64	0.0829	84.43	0.0073	94.23	0.0249	84.23	-0.0049	95.63	-0.0082	93.63
chr20:7154979	3.067	410	BMP2	383869	-0.0164	37.97	-0.0054	13.05	0.0062	4	-0.0107	17.78	-0.0007	9.07	-0.0183	28.91	-0.0271	47.7	0.0001	7.87	-0.0092	56.48	-0.0313	11.41	-0.0003	12.47	-0.0141	45.49	0.0133	1.91	0.0053	64.25	0.0081	15.99	-0.0026	50.6	0.0045	19.47	0	32.23	0.0115	44.8	-0.0183	37.81	-0.0098	12.46	0.0146	3.08	0.0039	77.76	0.0045	24.45	0.008	66.55	-0.0108	61.47	0.0056	84	-0.0042	33.26	0.0221	2.86	0.0089	25.85	-0.0193	5	-0.0052	24.03	-0.016	80.56	0.0074	15.88
chr1:24857605	3.067	359	RUNX3	71670	-0.0934	76.84	0.0077	72.95	0.1704	92.38	0.0435	66.6	0.0147	65.93	0.021	69.96	0.0322	70.94	0.0134	73.53	0.1653	77.94	0.0272	61.48	-0.0128	78.58	0.0555	58.51	0.0158	76.39	-0.1379	92.36	0.2046	91.24	0.1193	61.31	0.0214	36.74	0.0478	80.96	0.016	43.55	0.0636	31.22	-0.0645	77.52	0.0162	92.36	0.0166	41.08	0.0218	49.33	0.0184	29.1	0.0657	47.96	0.0352	45.62	0.0825	83.61	0.0005	87.13	0.232	96.83	0.0428	77.29	0.0415	77.87	0.0333	5.2	0.0514	82.33
chr2:60540711	3.067	438	BCL11A	11770	0.036	87.3	0.0647	89.25	0.0058	74.68	0.0445	91.2	0.0568	85.05	0.071	89.4	0.0337	96.68	-0.018	82.24	-0.029	86.39	0.0695	69.3	0.0148	91.32	0.1058	95.63	0.0372	93.7	-0.0553	91.54	0.0103	83.53	0.0101	59.84	0.0452	85.12	-0.0107	88.71	0.1164	90.13	0.0053	92.31	-0.3319	89.48	-0.0131	56.17	-0.0387	82.32	0.0707	69.45	0.082	76.14	0.0263	87.89	0.0519	87.71	0.0165	91.58	-0.033	58.48	0.0658	84.55	0.0009	95.35	0.1053	75.57	0.2148	92.38	-0.2494	94.23
chr1:104098778	3.067	436	AMY1C	347372	-0.0073	77.51	-0.021	55.02	0.0038	65.34	-0.0121	60.17	-0.0297	82.23	-0.0135	93.68	0.0538	89.38	-0.0249	68.36	-0.0682	79.59	-0.0658	87.99	0.0493	87.39	0.0112	84.64	-0.0341	66.72	-0.0743	90.85	-0.014	89.66	-0.041	93.78	-0.0084	76.1	-0.0035	90.71	0.0427	89.37	-0.0036	67.69	-0.1454	60.68	-0.0054	64.15	-0.0128	63.43	-0.0123	80.89	0.0247	90.22	0.0094	81.1	-0.0159	80.65	-0.0358	84.45	-0.0295	45.2	0.0104	84.79	-0.0049	64.54	-0.0332	53.11	0.0164	93.01	-0.0347	66.79
chr14:84533519	3.067	442	FLRT2	995598	-0.0508	84.27	-0.0962	72.55	-0.0504	72.59	-0.1065	90.11	0.0184	51.44	-0.0188	76.95	0.1581	81.69	0.2038	55.71	-0.0405	62.11	-0.1229	83.12	0.1675	88.07	-0.0542	87.9	-0.0071	68.73	-0.0126	9.48	-0.0984	80.23	0.0494	74.05	-0.0123	70.41	-0.0316	82.75	0.0842	90.99	0.0321	73.28	-0.2509	31.89	-0.0113	8.67	-0.0466	70.81	0.0008	88.66	-0.1136	95.62	-0.0198	56.11	-0.0575	96.83	0.0152	71.42	-0.0088	23.47	-0.0026	34.09	0.0304	72.04	-0.0283	70.59	-0.0014	71.64	-0.0059	8.3
chr17:56536794	3.067	434	NOG	55907	-0.0375	78.09	-0.0924	78.27	0.0003	20.05	0.0166	42.76	0.0286	62.03	-0.0035	62.16	0.0115	58.29	-0.0055	24.45	0.0113	15.6	-0.073	67.68	-0.0045	65.95	-0.1104	57.68	-0.0279	34.89	-0.0395	69.74	-0.0327	16.08	0.0012	12.89	0.025	33.38	-0.0256	34.95	-0.0371	20.09	-0.0104	11.61	0.0402	46.73	0.0002	91.94	0.0012	3.37	0.023	42.94	-0.1257	54.07	-0.0017	13.14	-0.0178	30.37	-0.0004	30.55	0.0166	94.57	0.0029	10.57	0.0429	42.11	0.1068	58.89	-0.0753	77.99	0.0208	88.12
chr9:70491083	3.067	420	KLF9	75745	0.038	86.3	0.1898	95.01	0.0622	83.48	0.1426	94.06	0.0283	87.46	0.0593	92.31	-0.0242	80.53	0.0049	79.28	0.061	75.19	0.0845	94.06	0.0528	92.22	0.0883	84.71	0.0183	90.83	0.0745	70.92	0.0195	80.68	0.0491	92.37	0.0222	89.7	0.0302	97.16	0.0437	88.21	0.0113	65.82	0.0147	80.97	0.0211	61.41	0.2774	94.71	0.0268	84.47	0.2295	92.27	0.0371	73.91	0.1519	93	0.1367	86.87	0.039	83.6	0.0204	61.52	0.0115	92.8	-0.0513	90.01	0.0348	90.22	0.0549	67.4
chr21:31646618	3.067	252	SOD1	12074	-0.0288	52.05	0.0054	30.22	-0.0139	68.16	0.0072	7.1	-0.0009	46.43	-0.0592	23.81	-0.0492	9.16	-0.0207	35.27	0.0697	45.55	0.0275	3.21	-0.0107	29.6	0.0327	1.31	-0.0129	25.96	0.6324	62.62	0.0172	9.24	-0.0075	62.81	-0.0345	55.22	-0.0082	13.25	0.0027	5.9	0.0149	1.53	0.0072	54.57	-0.0114	82.2	-0.0037	52.09	-0.0384	52.84	0.0369	3.74	-0.053	0.87	0.0111	3.94	-0.0735	17.12	-0.0022	53.78	0.0483	53.96	-0.0027	19.16	0.0887	27.91	-0.0581	2.72	0.0753	42.35
chrX:132543055	3.067	389	MBNL3	102365	-0.039	48.48	0.0043	15.7	-0.0315	11.98	-0.1159	23.39	-0.0327	8.03	-0.0087	6.92	0.0862	6.43	0.0735	64.04	0.0423	5.22	-0.0726	2.75	0.0115	14.37	-0.0361	12.35	-0.027	52.61	0.019	0.66	-0.0273	1.86	0.0322	40.31	0.0051	20.38	-0.0019	28.07	-0.0201	9.66	-0.0253	5.25	0.0568	15.58	0.0483	6.9	-0.1169	8.41	-0.0013	24.24	-0.0767	22.26	-0.0077	8.29	-0.1442	17.11	-0.0353	6.28	-0.0012	29.57	-0.0754	5.32	-0.0571	8.79	-0.0858	39.95	0.0307	14.7	-0.0104	1.34
chr1:216458805	3.067	416	USH2A	34357	0.02	63.8	0.2323	93.62	0.0172	54.7	-0.0353	72.28	0.0583	76.29	0.0107	65.1	-0.0015	91.28	0.0678	74.92	0.0102	59.57	0.0558	68.74	0.0068	89.1	0.0411	82.39	0.0438	71.49	0.0076	71.57	0.0175	67.01	0.0738	76.8	0.0722	90.07	0.0422	56.19	0.0108	87.1	0.0346	80.82	0.0549	74.9	0.0522	35.15	0.0512	81.45	0.0668	67.7	0.01	65.18	0.0266	96.59	0.0841	62.77	0.0182	79.48	0.0059	38.41	0.0123	61.59	0.0181	53.02	0.0749	41.18	0.0771	87.92	0.0158	75.71
chr12:111405881	3.067	390	SH2B3	0	-0.0699	99.95	-0.0158	99.97	0.0667	99.95	-0.0135	99.53	-0.0106	100	0.05	99.95	-0.0411	99.96	0.0249	99.96	-0.0675	99.97	0.0762	99.95	-0.0004	99.8	0.0012	99.76	0.0186	99.99	-0.0179	99.85	0.0501	99.98	0.007	100	-0.0246	100	-0.0311	99.95	0.0222	99.9	0.0261	99.85	0.0429	99.9	0.0228	100	-0.0022	99.92	-0.0129	100	0.0158	99.93	0.0332	99.93	-0.0022	99.93	0.1276	99.96	0.0121	99.97	0.0188	99.99	0.0191	99.97	0.0134	99.97	-0.0065	99.9	-0.0223	99.98
chr12:97681107	3.067	410	NEDD1	772861	0.0322	71.77	-0.0238	64.21	0.018	69.58	-0.1772	95.27	-0.0382	88.96	-0.0042	65.43	-0.0546	46.73	0.0014	71.19	-0.2789	92.14	-0.0209	88.53	-0.0928	74.55	0.0158	97.62	-0.0156	47.3	-0.0106	25.72	0.0519	76.12	0.0053	71.51	0.0174	86.96	0.0253	65.65	-0.0293	70.99	0.0176	51.45	0.0222	52.42	-0.0296	83.82	-0.0037	91.4	0.0251	84.93	-0.0025	97.69	-0.4691	83.51	-0.0176	91.45	-0.011	60.58	-0.121	89.67	-0.2939	64.8	0.0028	56.88	0.007	80.04	-0.0158	87.97	-0.1066	47.76
chr1:14849169	3.067	383	KAZN	249339	0.0205	96.17	0.0018	97.57	0.046	89.42	0.0262	94.04	0.0228	95.47	0.0105	92.86	0.0082	96.01	0.0224	91.69	0.014	85.1	0.0041	93.21	0.0132	90.26	0.0097	89.96	-0.0132	96.56	0.1088	72.41	0.017	94.4	0.036	93.56	0.0258	94.23	0.0113	97.23	0.0236	92.01	0.036	93.33	0.0092	85.17	0.0194	83.09	0.0231	92	0.039	97.12	0.0071	92.18	0.0674	86.3	0.0533	96.63	-0.0857	93.27	0.0082	84.7	-0.011	75.23	-0.0014	90.87	0.0384	92.85	0.0482	97.57	-0.0492	81.11
chr20:13277959	3.067	418	ISM1	55193	-0.064	72.74	-0.0441	83.74	-0.0507	57.25	-0.0212	78.43	0.0216	93.08	-0.0234	89.74	-0.1795	92.28	-0.1574	64.91	0.0088	83.44	0.036	63.17	-0.1277	91.7	-0.0372	77.81	-0.104	87.74	0.0613	49.35	0.0267	76.23	-0.0844	65.02	-0.0193	85.99	-0.1044	86.41	-0.0522	91.45	-0.0232	68.96	-0.0093	69.67	0.1154	82.72	0.031	62.94	-0.0213	88.25	-0.045	37.51	0.0603	94.15	-0.0985	67.18	-0.1961	94.47	0.0008	86.79	-0.0757	58.43	-0.0183	83.98	0.019	66.21	-0.1193	90.01	0.0874	46.59
chr6:148907046	3.067	279	UST	159000	-0.0095	35.35	-0.0393	33.98	-0.0136	20.93	-0.0301	75.93	-0.011	20.3	-0.103	66.39	-0.0101	40.89	0.0073	7.04	0.006	69.24	-0.0163	33.41	0.0006	45.12	-0.0218	91.36	-0.0164	16.55	-0.0206	13.13	0.0051	58.54	0.0033	14.44	-0.0046	22.83	-0.0368	50.57	-0.0331	60.35	0.0043	54.65	-0.0571	55.2	0.0024	29.56	0.001	39.28	-0.0103	31.17	-0.0251	78.83	0.0133	80.46	-0.0042	33.69	-0.0158	82.52	-0.0399	48.81	-0.0075	25.77	-0.0068	27.55	-0.0786	81.85	0.0051	74.03	0.0148	26.56
chr3:117981238	3.067	440	IGSF11	1052554	-0.0492	47.6	-0.0285	39.67	-0.0842	28.09	-0.1162	62.26	-0.0063	56.08	-0.0364	59.96	-0.109	59.53	-0.0316	36.73	-0.1658	65.21	-0.0699	48.37	-0.0073	37.34	-0.0741	72.88	-0.0845	57.14	0.0057	93.11	-0.0703	46.03	-0.046	48.82	-0.0042	47.2	-0.0782	84.74	-0.0493	57.27	-0.055	69.25	-0.1321	83.85	-0.0051	30.89	-0.0479	74.05	-0.0349	53.27	-0.0764	77.42	-0.0435	44.8	-0.0518	40.37	-0.1089	87.16	-0.0158	41.13	-0.0089	16.21	-0.2024	87.96	0.0549	79.4	-0.0041	71.53	-0.1027	87.22
chr14:99036867	3.067	328	BCL11B	233948	0.0568	97.61	0.0029	98.5	0.0036	97.97	0.0093	97.24	0.0042	98.96	0.0147	95.96	0.0377	95.85	0.0071	99.26	-0.0123	97.47	0.0564	98.07	0.0332	97.08	0.0011	98.65	0.0293	97.94	0.0562	92.47	0.0234	98.86	0.0306	98.63	-0.0065	98.03	0.0291	98.47	0.0016	99.48	0.0375	93.92	0.0613	98.5	0.0181	99.42	0.032	98.69	0.0222	98.24	0.0309	99.13	0.0056	97.33	0.0089	99.04	0.0227	97.22	0.0004	99.39	0.0129	95.87	0.0261	94.48	0.0031	98.1	0.0126	99.48	0.0251	96.18
chr1:156866353	3.067	280	NTRK1	4458	0.0043	98.03	-0.0286	83.13	-0.066	91.44	-0.1473	29.36	-0.0911	84.96	-0.0263	91.58	-0.0579	93.24	-0.0216	98.18	-0.032	55.14	-0.0037	78.82	-0.0096	78.9	-0.0438	21.87	-0.0142	93.63	-0.1748	70.07	-0.0719	92.42	-0.0474	82.02	-0.0262	71.89	-0.0238	92.78	-0.0186	84.23	-0.0564	76.45	-0.051	96.78	-0.0645	96.26	-0.0618	21.63	-0.0343	83.27	-0.0367	9.16	-0.0912	10.64	-0.0439	1.56	-0.0176	92.24	0.0057	85.57	-0.0361	91.31	-0.0516	91.28	-0.0278	97.83	-0.0192	16.36	-0.0845	88.16
chr2:65699338	3.067	439	SPRED2	331560	0.2385	91.39	0.0141	93.43	0.0036	49.57	0.0181	88.19	0.021	82.07	0.1034	90.95	0.0774	78.77	0.0422	71.48	0.0199	71.56	0.0387	92.5	0.026	74.37	0.0374	24.87	0.0377	68.77	0.0022	61.57	0.0359	58.38	-0.0213	62.66	-0.0018	89.78	0.0321	94.48	0.0487	84.52	0.0308	21.85	0.0602	93.1	-0.0442	62.73	0.0132	80.1	0.0227	88.31	0.0222	76.5	0.0142	46.22	0.0349	78.5	0.0447	82.12	-0.0092	68.57	0.0056	57.36	0.0737	54	-0.0027	94.24	0.0026	76.96	0.096	73.14
chr21:25453401	3.067	424	MRPL39	153092	-0.0489	26.07	-0.0084	34.63	0.1286	15.81	-0.0245	8.67	0.0268	30.11	-0.082	24.73	-0.0943	30.32	-0.0013	4.58	0.0522	18.71	-0.0045	33.66	-0.0218	26.27	-0.0054	24.18	-0.0024	38.23	0.1037	51.91	0.3045	37.47	-0.0776	53.38	-0.0006	22.14	0.0147	30.93	-0.0129	26.86	-0.0251	6.46	-0.1382	60.65	-0.0063	25.46	-0.0117	26.57	0.0047	31.44	-0.0606	25.73	-0.0372	23.99	-0.1055	26.44	-0.0927	26.4	0.031	38.97	0.4904	41.6	-0.0298	8.21	-0.1034	17.11	-0.0823	27.39	0.0036	30.51
chr10:68124938	3.067	407	MYPN	14444	-0.0347	77.66	-0.0438	47.37	-0.0834	21.97	0.1425	19.97	0.005	41.37	-0.1355	41.43	-0.0774	27.96	-0.0436	12.66	-0.1473	81.42	-0.0642	41.02	-0.0588	31.06	0.1449	61.06	-0.076	42.37	-0.052	47.27	-0.0772	18.44	-0.0712	51.36	-0.0268	65.71	-0.1584	52.71	0.0075	36.89	0.0225	50.95	-0.137	36.14	-0.0368	36.54	-0.0362	54.02	-0.0354	52.69	0.1967	45.49	-0.0369	21.7	0.0025	45.3	-0.0832	29.08	-0.0157	57.42	0.0322	13.43	-0.1973	38	-0.0131	37.75	-0.0915	69.64	-0.0994	30.67
chr3:117683338	3.067	419	LSAMP	1236842	-0.0218	6.02	0.0694	16.65	0.0138	34.46	0.0104	9.21	-0.0068	9.15	-0.0101	7.03	0.0088	5.51	-0.007	20.54	-0.016	2.75	0.0133	70.51	-0.0114	18.19	0.0001	37.17	0.0149	24.22	-0.0398	53.11	0.0294	30.92	-0.008	38.54	-0.0006	14.27	-0.0298	14.6	-0.011	24.52	-0.0136	33.88	-0.0167	14.28	-0.0075	14.71	-0.0238	18.34	0.0026	10.14	-0.0049	17.31	-0.0066	48.81	0.0015	27.11	-0.0208	5.58	0.0196	25.13	0.0075	42.76	-0.011	10.98	-0.0141	10.75	-0.0146	35.55	-0.0251	15.57
chr5:50423804	3.067	285	EMB	16469	0.0216	67.73	0.045	44.48	0.0643	75.45	0.0049	83.96	0.1282	66.13	0.0051	83.06	0.0142	58.82	0.0995	95.8	0.0618	53.67	-0.3398	82.2	-0.0006	71.76	0.0836	68.44	0.0252	47.11	0.1562	23.02	0.0344	69.21	0.1474	90.51	0.0396	47.87	0.0462	65.34	-0.0089	40.64	0.0495	85.29	0.1236	40.82	0.0329	29.87	0.0665	76.8	0.0967	62.75	0.0805	51.7	0.0633	76.58	0.0742	80.7	0.032	54.07	0.0267	22.89	0.0411	77.79	0.0422	48.32	0.0156	55.71	0.0602	42.76	0.0659	59.65
chr12:66235267	3.067	380	IRAK3	45049	0.0536	99.22	0.0408	98.54	0.0468	99.11	0.0143	99.41	0.0551	99.1	0.0342	99.15	0.0837	99.19	0.0082	99.08	0.0203	99.17	0.082	98.72	0.0551	99.67	0.0359	99.24	0.0127	99.14	0.0714	98.69	0.0394	99.41	0.0526	98.88	0.0288	99.08	0.0571	99.13	0.0851	99.44	0.0567	99.43	0.1828	99.65	0.0198	98.65	0.0215	98.23	0.0245	98.43	0.0398	98.79	0.048	99.54	0.0526	98.33	0.0219	99.09	0.0028	99.54	0.0504	99.38	0.0458	98.74	0.0508	99.45	0.0708	99.3	0.0511	97.06
chr5:11478324	3.067	419	CTNND2	424529	0.0009	89.25	-0.0023	34.47	-0.037	34.99	-0.0503	39.97	-0.0278	75.79	-0.035	77.21	-0.006	85.18	0.0115	46.92	0.0006	27.97	0.0202	68.34	-0.0169	44.09	-0.0042	66.59	-0.0027	69.54	0.0054	83.99	0.016	56.76	-0.0195	87.31	-0.0022	72.21	-0.0329	67.16	-0.0139	70.21	0.0046	37.98	-0.0316	45.58	-0.0444	53.39	-0.0028	14.91	-0.0216	85.33	-0.0957	86.22	0.0196	39.73	-0.017	77.72	0.0062	55.75	-0.0011	48.6	-0.0259	22.83	-0.001	31.62	-0.0004	57.06	-0.1005	56.81	-0.0187	89.13
chr3:114205977	3.067	401	DRD3	26086	-0.0195	33	0.0396	31.71	0.0054	72.87	-0.0308	60.58	0.004	28.72	0.0104	46.54	-0.0273	71.67	0.0142	40.59	-0.0577	68.41	0.025	65.06	-0.0083	94.91	-0.0173	56.21	-0.0026	64.27	0.1051	33.05	-0.015	48.82	0.0165	63.32	-0.0003	30.64	-0.0229	60.15	-0.0066	71.55	-0.0185	73.16	0.0212	35.43	-0.0046	21.89	-0.0011	55.6	0.011	42.92	-0.0041	54.47	-0.0195	66	0.0043	51.49	-0.0017	68.18	-0.0158	57.53	-0.0012	61.57	-0.0165	78.28	0.0159	24.51	0.0039	37.39	0.0453	52.93
chrX:85358694	3.067	401	POF1B	19972	-0.0071	20.48	-0.1745	97.28	0.0466	28.3	-0.0419	17.57	0.0305	22.16	0.083	69.41	0.0404	29.13	0.0408	42.78	0.0262	19.85	-0.0648	75.86	-0.0061	38.88	0.0129	28.24	0.0147	49.56	0.0157	84.57	-0.0705	72.25	-0.0058	40.49	-0.0041	58.62	0.1903	59.95	-0.363	88.25	0.0037	38.42	-0.0174	7.04	0.0111	9.71	0.0996	42.27	0.0081	31.53	0.0036	31.26	-0.0229	49.31	-0.015	37.98	0.0047	50.06	0.0255	15.24	-0.0994	44.89	0.0024	12.8	0.028	88.13	-0.0475	27.39	-0.0026	36.92
chr3:149269371	3.067	342	CP	46369	-0.0069	36.61	-0.0583	46.67	0.0142	36.72	0.0068	14.52	0.0162	31.27	0.0085	15.72	0.0138	15.8	0	35.37	0.0388	8.94	-0.0549	51.72	-0.0021	12.42	-0.0027	38.26	0.0176	17.92	0.0126	12.43	0.027	17.11	0.0202	35.47	0.0107	58.47	0.012	41.65	0.0046	23.2	-0.0047	49.96	-0.0035	21.11	0.0227	14.81	-0.0027	59.42	0.0017	57.27	0.0226	33.01	-0.0132	21.18	-0.0032	51.4	0.0165	11.4	0.0106	17.99	0.0906	34.76	0.0072	52.33	0.0006	23.5	-0.032	45.85	0.014	5.91
chr1:58948378	3.067	355	JUN	163310	-0.0896	40.84	-0.0317	21.15	-0.063	25.12	0.0062	65.38	-0.0507	55.14	-0.1258	21.46	-0.0418	18.82	-0.0387	48.88	-0.121	15.59	-0.0498	27.03	-0.0334	34.09	0.0085	47.86	-0.0051	31.22	-0.2045	48.52	-0.1345	33.66	-0.0652	72.14	-0.0385	71.74	-0.0534	36.3	-0.0657	30.51	-0.0324	13.98	-0.1838	22.2	-0.0039	89.48	-0.0093	30.91	-0.0389	74.44	-0.021	19.4	0.0002	11.75	-0.0707	50.69	-0.0275	24.69	-0.0146	95.07	-0.1534	43.57	-0.0358	23.79	-0.0849	9.54	-0.033	18.08	-0.3016	62.06
chr16:52033097	3.067	430	C16orf97	4727	0.0178	86.74	-0.0434	56.44	-0.0179	57.74	0.0568	55.49	-0.0065	45.43	0.0733	53.94	0.0009	55.5	-0.0448	9.82	0.0097	37.11	-0.0195	59.94	0.109	61.08	0.0374	81.99	-0.0146	61.95	-0.23	25.82	0.065	54.28	-0.0498	36.21	-0.0376	47.02	0.017	74.13	0.0142	64.52	-0.0348	71.67	0.1996	57.99	-0.0202	71.24	-0.0304	31.25	-0.0585	61	0.0741	91.11	-0.018	18.36	-0.0268	55.72	0.0437	48.17	0.0051	84.83	-0.0168	55.27	-0.0046	65.62	-0.0063	57.87	0.0807	87.49	-0.0171	46.87
chr9:68443923	3.067	411	PGM5	86008	-0.0939	45.19	-0.0616	32.91	-0.0343	65.93	-0.073	57.33	-0.0376	72.85	0.0205	65.71	-0.0834	85.44	-0.0471	53.68	-0.0155	76.41	-0.0517	36.94	-0.0393	65.81	-0.0427	71.33	-0.021	67.21	-0.061	21.03	-0.0674	54.25	-0.033	57.28	-0.0181	81.57	-0.0197	50.94	-0.0111	58.7	-0.064	87.72	-0.1319	52.92	-0.0145	48.35	-0.0334	50.84	-0.0459	75.77	-0.0862	35.32	-0.0289	64.53	-0.0538	31.88	-0.005	84.6	0.0023	59.54	-0.0507	56.1	-0.0611	72.87	-0.0355	50.9	-0.0375	52.19	-0.0026	21.98
chr2:173076534	3.067	379	ZAK	0	-0.0313	99.4	-0.0105	99.28	0.0167	99.53	0.0106	99.25	-0.0307	99.72	-0.0178	99.29	0.0191	99.37	-0.0594	99.75	0.011	99.58	-0.0256	98.9	-0.0065	99.44	0.0133	99.52	-0.0155	99.57	-0.0102	98.21	-0.0237	99.58	-0.0187	99.74	-0.0309	99.69	-0.0127	99.24	-0.0071	99.47	-0.0265	99.15	-0.0009	99.43	-0.034	99.79	0.025	99.54	-0.0269	99.68	-0.0139	99.52	-0.0029	99.67	-0.0156	99.71	0.0001	99.38	0.0532	99.83	0.0032	99.52	-0.0288	99.42	-0.0022	99.31	0.0047	99.64	-0.0161	98.14
chr18:38416264	3.067	414	CELF4	849454	-0.0307	29.26	-0.012	57.65	0.0113	33.73	-0.0103	37.94	-0.0009	32.37	-0.0239	16.75	-0.0134	16.92	0.0052	4.44	-0.005	52.21	-0.04	40.46	-0.003	29.47	-0.0233	19.42	-0.006	29.25	0.0225	73.9	-0.0399	35.66	-0.0058	11.22	0.0128	15.3	-0.0207	43.73	-0.0302	28.35	-0.0232	29.38	-0.0258	65.16	0.0004	49.15	-0.0218	42.42	0.0071	12.99	0.0115	21.76	-0.0083	9.41	-0.0538	16.8	-0.0293	16.58	0.0136	58.1	-0.004	25.62	-0.0158	25.56	-0.0532	33.27	-0.0175	18.11	-0.0103	38.95
chr19:48368828	3.067	362	SYNGR4	3350	0.0026	98.44	-0.0251	90.46	0.0117	96.73	-0.0226	66.59	0.0092	93.53	-0.0024	91.55	0.0015	86.76	0.0075	82.01	0.0041	93.4	-0.0199	83.28	0.0069	90.66	-0.023	74.38	0.0077	92.27	0.011	99.07	-0.0111	93.33	0.0071	54.94	0.0073	68	-0.0414	79.34	0.0037	92.93	-0.0054	84.52	-0.0002	87.22	-0.001	94.47	-0.0336	39.2	-0.0071	80.85	-0.015	57.69	0.0148	92.97	-0.0269	70.23	0.0077	94.99	0.0206	62.83	0.004	95.18	0.0137	92.68	-0.0462	96.78	-0.0007	95.33	-0.0142	97.37
chr20:39916433	3.067	443	MAFB	771804	0.0121	52.26	0.0559	60.92	0.0457	61.19	0.0553	59.34	-0.0288	90.91	-0.0988	73.37	-0.0095	73.5	0.0037	73.46	0.1012	53.19	0.1424	30.78	0.1463	69.38	0.048	53.36	-0.006	86.09	-0.1738	71	0.1033	68.58	0.0197	80.51	0.0189	93.4	0.0458	80.16	0.154	67.29	-0.0223	71.31	0.0108	69.21	0.0815	70.46	0.1359	67.64	-0.0023	90.16	0.0303	61.89	-0.0067	64.33	0.057	58.94	0.066	67.52	-0.0246	69.39	0.0714	43.73	0.0917	69.22	0.0454	68.2	0.0259	72.95	0.064	87.43
chr2:222270856	3.067	437	PAX3	27144	-0.0097	59.21	-0.0423	48.93	-0.0101	52.82	-0.071	80.64	-0.0035	93.54	-0.149	92.81	0.0446	97.07	-0.0025	61.04	-0.0416	77.08	0.0999	47.97	-0.0242	85.6	0.0367	92.4	-0.0062	87.55	0.0301	67.84	0.0838	38.42	-0.0321	91.85	0.0189	95.91	-0.1422	83.88	0.0092	83.65	0.0071	90.82	-0.0062	64.41	0.0024	38.18	-0.0344	34.19	0	94.75	-0.0505	81.89	0.0231	90.69	0.0112	60.03	-0.0256	94.05	-0.0088	61.75	-0.026	74.3	0.0621	77.02	-0.0357	93.77	-0.0397	90.64	0.0205	41.14
chr3:9699437	3.067	399	CPNE9	3374	-0.0072	61.32	0.0044	54.5	-0.2158	92.84	0.0395	24.94	-0.0632	74.39	-0.0166	72.83	-0.0454	52.35	-0.0496	33.14	0.0415	83.59	0.0168	59.2	-0.0717	79.99	0.0284	55.39	0.0042	67.71	0.0006	65.7	-0.521	89.87	-0.0167	26.9	-0.0291	44.08	-0.0291	63.36	-0.0606	53.14	0.0271	73.34	-0.0526	78.82	-0.0157	76.17	0.0032	43.9	-0.0305	79.8	0.0013	18.98	-0.0603	34.33	0.0597	19.01	-0.0638	73.73	0.0031	62.88	-0.5658	96.17	0.0462	68.56	0.0144	65.87	0.0397	23.39	-0.021	70
chr2:100066456	3.067	442	AFF3	75105	0.1694	77.84	0.1322	99.03	0.1585	48.07	0.0192	83.07	0.0852	62.19	0.2534	84.16	0.3094	90.76	0.0357	60.75	0.1301	93.4	0.0305	93.57	0.1158	86.34	0.0324	93.85	0.1257	81.57	0.1211	48.82	0.2004	90.29	0.0509	73.68	0.0313	87.47	0.0219	85.49	0.1094	95.62	-0.0117	81.5	0.0378	70.1	0.0167	55.05	0.1188	90.43	0.0496	88.88	0.1001	88.2	0.0495	83.64	0.3181	93.69	0.0307	86.62	0.0115	54.23	0.1864	64.71	0.167	82.77	0.0249	73.79	0.0729	65.11	0.0858	50.73
chr8:11860787	3.067	432	CTSB	6302	0.0693	61.46	0.0749	46.92	0.0771	82.63	0.078	23.44	-0.0415	78.79	0.0067	59.01	0.0386	49.12	0.175	78.16	0.0335	61.42	0.061	36.6	0.0238	50.96	0.095	33.74	0.0063	72.91	-0.0132	96.77	0.0292	69.25	-0.0388	51.34	-0.0088	45.65	0.2376	57.49	0.0949	43.78	0.0055	18.99	-0.0504	94.25	-0.011	96.61	-0.0302	33.13	-0.0381	52.79	0.0272	16.33	0.0297	27.52	0.0059	21.79	-0.01	61.79	-0.0025	83.61	0.0283	81.76	-0.0044	52.45	0.0847	42.22	-0.0031	22.78	-0.0049	95.3
chr14:32614420	3.067	442	AKAP6	284126	-0.0077	8.63	0.012	17.15	0.0229	40.76	0.0589	12.17	0.093	31.61	-0.0228	5.61	0.0221	11.5	-0.0053	4.96	0.0111	5.1	-0.0373	2.02	0.0111	9.56	-0.0283	39.92	0.0534	38.14	0.0807	53.77	0.0664	10.26	-0.0082	8.94	-0.0125	30.13	0.079	19.61	0.0153	27.32	-0.0304	25.69	0.0705	16.84	0.3014	38.02	0.1254	34.61	0.0048	31.15	-0.0186	45.98	0.0476	16.31	-0.0628	22.72	0.0444	15.4	0.309	32.64	0.0652	36.66	-0.2216	50.97	0.0249	2.48	-0.0179	39.37	0.0436	3.53
chr15:74055455	3.067	360	GOLGA6A	26096	0.0468	16.7	0.2753	69.67	0.045	22.95	0.0976	22.05	0.1369	44.59	0.0477	38.72	0.0427	34.3	0.0363	40.35	0.0436	39.01	0.3055	65.06	0.0303	43.97	0.0519	43.97	0.0104	27.99	-0.0344	73.47	0.1292	12.77	0.0583	30.5	0.0849	50.63	0.1581	52.33	0.053	65.55	0.0591	36.31	0.0387	50.14	0.0391	34.52	0.1663	52.22	0.0875	22.88	0.134	24.56	0.0456	72.94	0.161	17.21	0.0876	34.77	0.0098	19.65	0.0294	18.15	0.065	19.11	0.0585	30.64	0.1666	41.83	0.0426	56.93
chr2:46766782	3.067	388	SOCS5	66505	0.0078	15.57	-0.0191	6.47	-0.0103	12.14	-0.0039	41.29	-0.0078	23.42	-0.0044	5.53	-0.0186	4.35	-0.0082	32.12	0.0059	32.37	0.0024	12.25	-0.0189	9.48	-0.0056	59.27	-0.0223	1.49	-0.0219	34.34	-0.0325	18.27	0.0049	22.78	-0.0096	30.33	-0.0072	18.03	0.01	5.3	-0.0085	35.03	-0.0468	12.5	-0.0027	15.31	0.0046	50.75	-0.0153	17.91	-0.0026	65.5	-0.0083	45.79	0.0181	33.84	-0.0196	10.53	-0.0043	6.56	-0.0232	11.42	-0.0314	6.44	-0.0102	16.79	-0.0083	26.24	0.0054	8.99
chr20:58595552	3.067	385	STX16	54707	0.0308	60.1	0.0222	66.44	0.0098	74.56	0.0176	11.36	-0.0178	45.16	0.0487	65.36	-0.0067	78.81	-0.1387	71.77	0.0072	74.97	0.056	36.84	0.0008	56.68	0.026	42.92	0.0074	60.05	0.0276	83.61	0.0273	74.37	-0.0134	60.33	-0.0086	41.8	0.026	51.57	-0.0247	79.23	0.0227	19.42	0.0059	77.87	-0.0068	75.34	0.0295	17.11	-0.0325	51.71	0.0139	22.54	0.0098	22.47	0.0278	27.87	0.0521	91	-0.0069	78.45	0.0361	63.99	0.0283	49.52	0.0561	87.51	0.0189	59.9	-0.0347	89.9
chr16:19223244	3.067	385	SYT17	53980	0.0247	94.43	0.039	98.12	0.0374	97.41	0.0006	89.72	0.115	73.47	-0.0006	97.04	0.0335	96.48	0.0091	96.85	-0.0037	79.19	0.0191	96.88	0.0235	96.47	0.0189	96.02	0.0198	97.24	0.0797	93.13	0.0548	94.57	0.0797	96.17	0.0491	91.32	0.0248	98.94	-0.0188	95.62	0.0493	96.64	0.2257	95.87	0.044	96.23	0.0614	98.82	0.067	96.36	0.0165	99.21	0.0379	80.75	0.0491	97.62	-0.0139	97.15	0.0144	96.68	0.0101	94.6	0.0297	97.67	0.0201	95.63	0.0145	96.6	0.1438	91.39
chr5:155453979	3.067	428	KIF4B	439160	-0.0233	87.54	-0.0554	59.2	0.0032	61.35	-0.0007	33.57	-0.026	75.5	-0.1086	68.79	-0.1763	69.19	-0.0124	92.65	-0.1471	83.15	-0.1211	82.72	-0.0389	71.26	-0.0291	27.37	-0.0262	80.91	-0.0079	68.34	0.0078	82.57	-0.0302	83.21	-0.0149	72.12	-0.0085	75.16	-0.0587	80.78	-0.0113	17.32	0.017	50.44	0.0087	75.26	-0.0169	39.1	0.005	70.93	0	10.76	-0.0136	31.65	-0.0191	30.03	-0.0745	62.33	-0.004	73.98	-0.0891	75.74	-0.0518	70.7	0.0283	67.73	-0.114	77.83	-0.0421	89.8
chr6:62153092	3.067	412	KHDRBS2	131977	-0.0877	81.55	-0.0312	84.22	-0.0485	45.76	-0.0082	44.04	-0.0363	25.66	-0.0445	54.42	-0.0093	48.91	-0.0322	19.73	0.0066	62.76	-0.1219	90.91	-0.0543	47.8	0.031	62.32	-0.0013	22.17	-0.0622	63.69	0.0331	55.27	-0.0134	24.05	-0.0361	42.77	-0.0351	58.55	-0.0262	45.83	0.024	55.83	-0.0489	33.05	0.0501	21.44	0.0159	53.58	-0.0106	44.98	0.0021	63.72	0.0109	90.13	0.0232	41.3	-0.0224	44.12	-0.0016	32.25	0.1408	43.31	0.0016	39.08	-0.0351	78.25	0.004	68.86	-0.1003	60.75
chr7:25368992	3.067	432	NPVF	139506	0.0036	67.48	-0.0004	57.68	0.0201	29.52	0.0338	61.06	0.2461	67.08	-0.0214	67.91	-0.145	68.89	0.0739	18.74	0.1037	34.52	0.0195	30.71	0.2533	92.14	0.0782	73.34	0.2087	53.53	0.2842	49.91	-0.007	37.73	0.0236	56.93	0.0564	52.19	-0.0145	60.3	0.3332	79.11	0.0137	37.42	0.3898	64.57	0.0866	88.22	0.1093	57.64	0.0649	43.54	0.1213	82.25	-0.0396	62.88	0.3197	67.85	0.2104	78.98	0.0806	77.55	0.0812	26.31	-0.0143	80.41	0.0141	68.49	0.2435	70.64	0.5651	62.41
chr1:103221795	3.067	403	COL11A1	112267	0.0244	10.69	0.0795	34.51	0.0116	1.18	0.0573	33.4	0.0016	4.07	-0.0011	6.03	0.0145	4.28	-0.0073	2.88	-0.0134	6.06	0.0615	0.9	0.0047	8.49	0.0686	21.29	0.0156	3.94	-0.0039	9.05	-0.0453	7.26	0.0008	15.28	0.0199	7.25	0.0854	3.75	-0.0042	6.27	-0.0163	22.53	0.038	13.69	0.0123	1.08	0.0158	6.78	0.0037	7.16	0.019	18.32	-0.015	51.14	0.0254	53.21	0.0186	5	0.0373	2.55	-0.0625	1.51	0.0104	0.77	0.081	3.91	-0.0025	21.99	0.0154	6.06
chr9:70903118	3.067	442	TRPM3	217306	-0.0002	92.2	-0.0006	66.6	-0.0134	80.37	0.0214	96.88	-0.0229	88.69	0.0999	92.54	0.0561	95.88	-0.2222	96.42	-0.0091	97.43	-0.0223	57.13	0.0269	98.8	0.0072	92.77	-0.0055	90.7	-0.0021	97.4	0.0134	57.11	-0.115	94.96	-0.0046	89.46	0.0155	75.39	0.0116	90.1	0.0081	93.27	-0.0173	98.78	0.0067	75.06	0.0103	87.4	-0.0271	94.78	-0.0024	95.13	-0.0041	92.8	0.0231	97.1	0.043	91.71	-0.0105	89.2	0.0336	85.61	-0.0188	97.06	-0.0223	74.37	-0.0104	95.8	-0.0173	98.56
chr16:18801945	3.067	406	ARL6IP1	0	0.0025	99.93	-0.0089	99.89	-0.0119	99.9	-0.009	99.88	0.0402	99.92	0.0012	99.93	0.0075	99.9	0.0082	99.94	-0.0059	99.96	0.0007	99.86	-0.0261	99.91	-0.0083	99.86	-0.0004	99.9	0.1016	99.95	0.009	99.78	0.0403	99.86	0.0279	99.85	-0.0246	99.89	-0.0152	99.93	-0.0133	99.93	0.0133	99.99	0.0172	99.87	-0.001	99.65	0.0202	99.87	-0.0066	99.78	0	99.94	0.003	99.67	-0.0192	99.95	-0.0083	99.92	-0.0068	99.92	-0.0246	99.88	-0.0378	99.94	-0.0196	99.77	0.014	99.87
chr5:59742027	3.067	427	PDE4D	25632	0.0037	8.06	0.0565	9.71	-0.0465	17.73	-0.0236	31.55	-0.0069	20.04	-0.0604	11.07	-0.0353	8.53	0.01	11.06	-0.0792	51.53	-0.0083	5.19	-0.0099	6.19	-0.033	38.15	-0.0075	7.47	-0.0033	12.55	-0.0542	14.76	-0.0072	6.17	-0.0083	11.23	-0.0196	4.21	-0.0678	12.41	-0.0871	7.99	-0.0802	17.52	-0.0103	25.64	-0.0054	26.19	-0.0208	3.26	0.0017	15.38	-0.0176	21.21	-0.0281	8.12	-0.0266	11.64	-0.0007	14.77	-0.0195	19.47	-0.02	4.79	0.0305	14.85	-0.0061	6.6	-0.024	12.9
chr11:33640663	3.067	364	C11orf91	58982	0.0186	52.27	0.0238	40.4	0.0308	53.31	0.0448	64.62	-0.0361	78.82	-0.0167	69.15	-0.0401	77.46	-0.0315	59.76	-0.072	92.92	-0.2121	87.94	0.0294	48.39	-0.0204	94.49	0.0069	55.61	0.0737	18.59	-0.0705	64.27	0.0207	52.13	-0.0103	63.7	-0.0918	62.4	-0.0197	53.05	0.0744	76.84	0.0339	44.01	-0.0152	31.78	-0.0223	67.54	-0.017	82.82	0.1068	96.75	0.0561	66.41	0.052	73.99	0.0587	74.3	-0.0213	50.69	-0.1324	74.82	0.0377	66.75	-0.052	75.17	0.0872	63.29	0.0924	37.13
chr1:88238894	3.067	443	PKN2	444379	0.0024	69.18	-0.0064	95.97	-0.0217	80.69	-0.0193	76.73	-0.0005	40.24	0.0019	61.82	-0.001	74.89	0.0075	84.58	0.008	47.03	-0.0111	91.5	0.0098	50.18	-0.0132	97.52	-0.0083	63.34	0.0348	94.76	0.001	88.38	-0.0025	74.35	-0.0056	54.91	-0.0401	71.15	-0.0101	85.58	-0.0023	87.63	-0.0175	47.08	0.0055	25.76	-0.0109	79.92	0.008	66.5	-0.0174	89.42	0.0152	90.05	-0.0169	87.47	-0.0134	81.5	-0.0104	19.99	-0.0183	41.5	0.0105	82.25	-0.0164	82.87	0.004	86.26	-0.0019	61.46
chr20:21722926	3.067	439	PAX1	16230	-0.5616	88.61	-0.1161	71.71	0.0194	46.05	-0.0645	84.98	0.0387	89.48	-0.0743	55.23	-0.1056	87.27	-0.0837	53.64	0.0713	69.74	-0.0596	68.32	-0.1972	91.41	-0.05	95.41	-0.0028	90	-0.0119	52.33	-0.235	63.82	-0.0072	88.94	-0.0064	87.95	-0.0324	88.17	-0.1202	87.17	0.1306	91.55	0.1473	95.58	0.0176	48.4	-0.0057	78.77	0.0034	96.55	-0.1398	95.01	-0.1525	73.52	0.0239	96.33	-0.0594	76.57	0.0265	53.18	0.0128	45.3	0.0233	73.67	-0.0689	77.64	0.0562	98.25	-0.1684	71.52
chr2:232584020	3.067	336	EIF4E2	31933	-0.1042	78.05	-0.0402	89.67	-0.0433	71.99	-0.0395	82.61	-0.0412	81.06	-0.1234	89.16	-0.082	90.76	-0.0172	92.63	-0.0631	88.96	-0.0149	81.61	-0.0193	77.16	-0.0067	97.59	-0.0825	83.51	-0.0105	63.19	-0.0614	79.35	-0.0144	92.92	-0.0083	86.25	-0.0395	93.84	-0.0192	95.63	-0.0268	93.07	-0.0282	65.68	-0.0046	88.12	0.0297	82.25	-0.0144	90.35	-0.0172	93.04	-0.0133	73.51	0.0027	88.41	-0.1104	86.18	-0.0029	79.76	-0.0423	73.5	-0.1372	88.09	-0.193	91.13	-0.002	97.61	-0.0342	58.96
chr7:24946602	3.067	382	OSBPL3	32591	0.0128	83.45	0.0096	47.73	-0.0052	61.22	-0.0032	98.69	-0.0147	64.64	-0.1896	87.09	-0.0408	74.3	0.0288	58.34	0.0227	84.1	-0.0035	48.56	-0.0803	61.94	-0.0019	84.09	0.1205	57.32	-0.2997	98.06	0.0105	77.88	0.0147	50.95	-0.0023	85	0.0005	62.31	0.0022	54.62	0.0071	87.59	0.0203	50.07	-0.0077	49.16	0.001	83.9	0.0113	89.84	0.0629	90.29	0.0624	74.54	0.0124	92.34	-0.0971	75.58	-0.0175	72.47	0.0235	68.13	-0.1345	90.81	0.0437	44.41	0.0143	76.07	-0.0054	58.34
chr8:105317649	3.067	417	ZFPM2	0	0.0087	96.6	0.0657	94.35	0.052	92.22	-0.0892	97.59	0.1769	98.98	0.0187	96.92	-0.0177	97.23	0.0664	87.28	0.0307	95.4	0.0165	92.43	0.0086	95.78	0.0737	96.01	0.05	97.19	0.0309	94	0.0719	97.26	0.1177	96.69	0.0664	98.83	0.0234	93.55	0.0311	93.87	0.0416	96.46	0.0181	98.25	0.0575	88.99	-0.2395	97.57	0.1638	98.68	0.1528	94.03	0.0041	98.86	-0.3711	98.15	0.0286	97.82	0.0419	89.55	0.0994	94.7	0.024	96.75	0.0174	96.56	0.0265	90.58	0.0043	84.37
chr4:23789376	3.067	422	PPARGC1A	99677	0.0492	53.23	0.0304	70.35	0.0204	37.51	0.0091	56.62	0.0087	58.68	0.0273	67.77	0.0385	56.98	-0.0074	29.7	0.0166	85.92	0.0275	95.85	0.0193	74.71	-0.0129	61.57	0.0003	60.88	0.0248	93.65	0.0441	81.94	0.0082	80.17	-0.0021	57.31	0.0231	59.68	0.0038	83.81	0.0186	55.48	0.0439	40.65	0.0014	32.63	0.0039	46.62	-0.003	40.03	0.0001	43.84	0.0328	67.76	-0.0011	54.19	0.0267	70.52	-0.0065	36.24	0.0469	47.23	0.0317	26.34	0.0494	27.63	-0.0038	67.18	0.026	94.11
chr2:127332634	3.067	398	ERCC3	37482	0.0696	40.21	-0.0453	56.6	-0.0063	32.45	-0.017	70.34	0.0165	21.79	0.0128	41.96	-0.0077	33.51	0.0194	8.87	0.0433	68.51	0.0666	32.46	0.0136	19.72	-0.0005	60.29	0.08	41.01	0.0456	61.43	0.076	46.11	0.0233	20.95	0.0088	15.36	0.0358	63.03	-0.0011	20.84	0.0269	46.9	0.0189	53.53	0.0183	42.19	0.0156	44.52	0.0449	18.76	-0.014	48.26	-0.0066	39.23	-0.0031	45.63	0.0094	37.95	0.0091	29.32	0.0265	40.64	0.0681	50.58	0.0082	41.2	0.0044	17.92	0.0448	66.15
chr8:28659908	3.067	286	EXTL3	40597	0.0418	75.78	0.0081	77.18	0.0898	94.88	0.0168	47.91	0.015	41.9	0.1651	95.81	0.1046	98.03	0.0083	91.51	0.041	65.99	0.0084	78.47	0.2376	97.93	0.0078	79.74	0.033	97.86	0.0267	57.03	0.004	92.86	0.0397	74.87	0.0217	31.57	0.0002	68.93	0.0578	81.7	0.1469	99.05	0.0949	82.56	-0.0559	83.69	0.021	62.1	0.0384	48.71	0.0191	75.82	0.0471	85.34	-0.0065	17.58	0.1358	96.71	0.0059	65.55	-0.0076	81.4	0.0803	90.72	0.0272	75.64	0.0112	73.67	0.0724	68.9
chr20:17504695	3.067	326	BFSP1	25658	0.1065	96.69	0.0199	97.33	-0.0233	96.96	0.0374	91.96	-0.1084	95.16	0.0141	95.04	0.0055	94.59	-0.0063	96.51	-0.1342	97.86	0.0332	96	-0.0179	93.94	0.0544	95.66	0	95.19	-0.3636	95.06	-0.0021	96.48	-0.0137	97.39	-0.0533	90.48	0.0061	97	0.0567	96.75	0.0427	95.43	-0.0404	96.09	-0.0312	98.73	0.0433	63.23	-0.0844	90.38	0.0536	91.57	0.0656	93.03	0.0378	61.08	-0.0071	93.92	0.0115	98.77	0.0222	97.36	-0.0035	95.47	-0.0379	96.42	0.0668	78.83	-0.1588	96.19
chr14:66377702	3.067	433	GPHN	129450	0.1266	63.85	0.19	86.07	0.0501	39	-0.1109	92.69	0.0313	32.08	0.081	26.98	0.0424	42.48	0.037	67.28	0.0497	25.04	0.1682	91.72	0.025	25.36	0.1236	63.83	0.0566	54.7	0.1266	55.74	0.0945	86.99	0.0411	34.89	0.024	21.78	0.132	78.39	0.0295	71.97	0.0923	71.99	0.0414	34.97	-0.2138	48.96	0.0513	48.12	0.0381	14.87	0.0732	69.94	0.0522	63.27	0.0601	88.33	0.0618	24.22	-0.0565	27.3	0.0171	69.98	0.1201	64.37	0.2592	49.53	0.0546	86.51	0.013	55.75
chr2:164378925	3.067	409	GRB14	241559	-0.0201	18.31	0.033	91.87	-0.0218	14.05	-0.0265	22.5	-0.0118	12.94	-0.0228	9.85	-0.0134	27.12	0.0001	54.5	-0.0277	14.4	0.0306	58.26	-0.0159	20.49	-0.0464	43.62	0.0117	54.67	-0.0164	10.12	-0.0143	76.68	-0.0014	50.32	0.0017	33.34	-0.0306	62.61	-0.0214	33.7	-0.0147	73.42	-0.0615	6.62	-0.0066	6.39	-0.0285	31.34	0.0005	15.89	-0.0313	30.09	-0.0452	57.53	0.0115	28.48	-0.0204	12.46	-0.0149	6.6	0.0145	28.88	-0.0494	23.85	-0.0218	62.21	-0.0125	46.54	-0.0373	4.13
chr11:116062751	3.067	426	CADM1	557336	0.0121	97.94	0.0086	92.79	0.0102	96.07	0.1525	90.45	0.0445	98.52	0.0596	96.79	0.0116	98.41	-0.0011	98.84	0.0011	95.82	-0.0155	90.22	0.0291	98.81	-0.0219	94.67	0.0028	98.7	-0.0344	96.45	0.0113	96.09	0.0104	97.86	0.0145	98.23	0.003	97.63	0.0512	98.19	0.0075	96.08	0.0465	98.48	-0.0188	97.82	0.0153	79.64	0.033	98.3	-0.0005	90.72	0.0231	90	0.0139	92	0.0044	98.7	0.0145	98.37	0.0173	91.03	-0.0083	99.33	-0.0138	98.66	-0.0353	95.8	-0.0055	97.86
chr3:81034249	3.067	440	GBE1	726286	-0.0091	40.83	0.0377	73.69	0.0061	51.25	0.0096	67.88	-0.0105	47.23	0.0649	49.82	0.0559	31.85	0.0044	45.77	-0.0021	53.13	0.1017	70.51	0.0043	62.07	0.0296	69.85	0.0355	64.43	-0.179	87.1	0.0115	72.07	0.0018	56.84	-0.0165	68.81	0.1165	76.02	0.0037	87.61	0.0026	49.36	-0.0152	33.39	0.0328	54.48	0.0695	43.64	0.0019	58.06	0.0281	54.45	0.0034	54.69	0.0183	93	0.0052	32.03	-0.0233	49.69	-0.0423	92.31	0.0641	56.86	0.0145	43.15	-0.0026	90.53	-0.0354	85.7
chr3:135538621	3.067	428	PPP2R3A	426128	-0.0077	94.45	-0.0131	91.17	-0.0651	80.71	0.0215	92.87	-0.0228	79.74	-0.0544	88.46	-0.0331	95.66	-0.0139	90.61	-0.0357	72.39	-0.0075	49.65	-0.0256	91.63	-0.0039	66.7	-0.0172	92.47	-0.0292	89.11	-0.0513	50.79	-0.0109	83.47	-0.0122	92.99	-0.0192	71.24	-0.0041	93.14	-0.0016	90.57	-0.0951	79.65	-0.0059	75.45	0.1234	67.56	-0.0143	95.13	0.0276	76.31	-0.02	86.72	0.0635	63.48	-0.0164	88.92	-0.0092	63.98	-0.0142	41.11	-0.0269	84.62	-0.1056	81.25	0.0113	92.75	0.0179	47.42
chr11:16355943	3.067	437	SOX6	13675	0.0138	15.19	-0.0852	58.44	-0.0208	39.02	0.0902	28.26	0.0185	15.13	-0.0377	44.98	-0.0432	79.08	-0.0106	36.88	-0.006	63.94	-0.0433	56.15	-0.1076	75.36	0.0177	26.08	-0.0203	56.01	-0.0042	26.18	-0.0483	74.61	0.0084	65.47	0.0227	24.15	-0.0263	46.33	-0.0165	38.4	0.014	92.45	-0.0008	37.64	-0.0144	24.35	0.0099	87.05	0.0221	45.01	0.0464	43.91	0.0105	85.15	0.0583	70.94	-0.0089	67.2	0.0004	14	0.0224	10.2	-0.0037	59.46	-0.0958	26.08	0.0259	24.79	-0.0523	40.24
chr11:111298734	3.067	415	COLCA2	0	0.0253	98.43	0.0368	98.25	0.0735	98.85	0.0482	96.96	0.0497	98.79	0.0578	98.14	0.0485	97.76	0.0395	96.82	0.0385	97.04	0.0311	98.14	0.0693	98.13	0.0595	98.86	0.0477	98.97	0.0633	96.94	0.0552	99.05	0.0553	98.7	0.0421	97.38	0.0393	98.76	0.0851	99.09	-0.0089	97.43	0.0673	98.72	0.0213	96.87	0.0628	97.17	0.0802	98.07	0.0664	97.65	0.0262	98.71	0.0519	97.87	0.0394	98.49	0.0161	96.8	0.0411	98.42	0.0458	98.83	0.0419	98.99	0.0394	97.63	-0.0039	95.67
chr4:23803265	3.066	426	PPARGC1A	85788	-0.0289	26.94	-0.0212	36.38	-0.041	26.11	-0.0087	60.25	-0.056	52.49	-0.0605	16.37	-0.0639	52.75	-0.0261	27.64	0.0156	50.09	0.0133	82.94	-0.0334	18.84	-0.0002	82.76	-0.0668	50	-0.0066	39.92	-0.0904	52.02	-0.0229	24.95	-0.0446	40.47	0.0299	12.21	-0.1209	59.23	-0.047	26.17	0.0182	25.48	-0.0101	20.93	-0.0013	54.48	-0.0529	29.21	-0.0097	60.15	-0.0004	78.55	-0.0464	48.26	-0.0483	19.95	0.0035	19.8	-0.162	46.79	-0.0854	13.91	-0.0487	15.36	-0.01	41.23	-0.0016	15.15
chrX:125134811	3.066	427	TENM1	170034	-0.0148	51.94	-0.074	79.71	0.1884	46.29	0.3536	91.7	0.0931	40.17	0.0932	73.31	0.1913	82.7	-0.0073	9.42	0.1144	94.85	0.1413	91.03	0.0594	51.69	0.445	91.22	0.0923	52.88	-0.02	23.42	0.0162	63.45	-0.0057	7.65	0.0208	30	0.0537	55.45	0.1372	58	-0.029	31.77	-0.2049	45.89	0.0017	24.67	0.1036	38.11	0.0129	22	0.0737	56.65	0.0207	68.45	-0.0316	72.94	0.0956	54.33	0.0175	51.6	0.0192	92.71	0.0294	25.59	-0.0477	37.75	0.2248	85.6	-0.0259	38.6
chr4:82344856	3.066	422	HNRNPD	28122	0.0083	10.15	0.0261	17.48	0.002	50.37	0.0215	48.57	0.0166	27.9	-0.0083	41	-0.0192	50.13	-0.0061	16.44	-0.0024	38.77	-0.1746	20.61	-0.0245	45.16	-0.0147	55.48	0.0208	83.83	0.1019	42.8	0.0207	38.07	0.0429	55.04	0.0014	45.61	0.048	27.56	-0.012	11.07	-0.0047	86.73	0.1318	54.02	-0.001	19.21	-0.1355	74.75	0.022	64.48	0.0278	71.96	-0.0124	65.86	0.0209	39.12	-0.0172	52.85	0.0381	9.02	0.0637	24.28	-0.0384	84.1	-0.0076	17.84	-0.0148	12.6	0.1028	35.5
chr1:62881399	3.066	441	ATG4C	96249	0.4419	81.15	0.1217	82.5	0.2292	16.17	0.0114	47.55	0.1603	48.05	0.0487	34.28	0.0219	67.52	0.3924	68.26	0.1961	24.56	0.3431	96.11	0.0184	52.05	0.0432	62.55	0.4494	74.76	-0.0168	12.42	0.3416	21.51	0.1006	60.52	0.088	85.02	0.2284	78.7	0.0263	63.5	0.0158	66.11	0.2119	38.8	0.1521	38.86	-0.0074	67.3	0.0972	82.03	0.0198	71.22	-0.0102	56.56	-0.0479	37.64	0.1211	32.49	0.0081	41.79	0.0998	11.53	0.0596	28.17	0.058	66.16	0.0026	92.18	-0.1814	10.05
chr6:4346493	3.066	377	ECI2	209897	0.0288	73.39	0.0093	57.76	0.0217	57.97	-0.0139	83.91	-0.0111	34.68	0.0406	67.84	0.0435	50.61	-0.0079	40.81	-0.0168	56.36	-0.0084	55.3	0.0337	68.9	-0.0007	22.48	0.0253	62.47	0.0131	58.45	-0.0085	52.98	-0.0054	40.68	0.0046	25.6	0.0223	71.45	0.0188	46.66	-0.0003	27.2	0.0498	79.24	-0.0184	66.58	-0.0173	47.49	0.0017	48.84	-0.0232	13.59	0.0972	16.02	-0.0043	52.04	0.0451	63.7	0.0019	57.6	0.0097	52.47	0.0417	59.53	0.023	68.22	0.1694	33.27	0.0089	66.85
chr8:34973879	3.066	433	UNC5D	260570	0.0294	94.25	0.0549	97.15	0.0234	61.25	0.0628	94.75	0.1087	91.77	0.0182	68.65	0.0687	89.23	0.1271	82.62	0.0303	93.58	0.0311	99.52	0.0271	91.92	0.0388	96.68	0.0099	67.45	0.1288	81.02	0.0563	72.8	0.0247	92.97	0.0442	87.73	0.0262	96.32	0.02	84.23	0.0427	82.29	0.0188	84.67	0.071	78.71	-0.0008	98.29	0.0418	91.32	0.0457	96.57	0.0608	90.75	0.0295	97.92	-0.0055	91.16	0.011	86.54	0.0836	52.6	0.0777	84.86	0.0455	97.65	0.0613	79.52	-0.0328	75.43
chr15:88528913	3.066	437	DET1	16441	-0.0362	55.51	-0.1033	83.67	0.0178	47.78	-0.0041	37.32	0.0065	25.92	-0.0212	50.03	-0.0094	28.97	-0.0042	20.76	0.1298	24.73	-0.1683	80.93	-0.0021	53.76	0.0106	57.94	-0.0153	68.43	0.1348	82.26	0.0436	58.17	-0.0064	41.44	0.0084	61.72	0.0156	62.99	0.0244	49.07	0.0008	64.28	0.0564	54.64	0.0123	46.68	0.0162	73.13	-0.0179	43.87	0.0005	52.75	0.003	85.41	-0.0065	43.98	-0.0033	51.94	0.0135	54.49	0.0036	36.54	0.0046	64.49	-0.0257	45.99	-0.0087	73.02	0.0189	60.4
chr1:57333705	3.066	420	DAB1	89344	0.0227	51.89	0.0224	73.72	0.0034	31.87	0.0295	50.36	0.0549	54.34	0.0312	56.94	0.0778	58.69	-0.0011	78.54	-0.0116	63.59	0.0706	37.46	0.0125	59.99	0.1325	36.07	0.1677	31.99	-0.045	18.66	0.095	38.27	0.0047	35.15	0.0417	63.03	0.0808	80.28	0.0441	66.65	0.0719	32.15	-0.096	33.42	0.0001	70.1	0.0019	35.71	0.0575	47.74	0.0379	44.78	-0.0173	42.83	0.0245	43.35	0.079	45.39	-0.0067	81.93	0.1793	51.91	0.946	80.51	0.0508	82.16	0.0821	35.69	-0.0122	16.29
chr3:182193305	3.066	439	SOX2	480339	0.0095	27.71	-0.0363	53.81	-0.006	79.07	0	70.14	0.0064	49.19	-0.0462	39.37	-0.0825	50.25	-0.098	81.49	-0.0188	67.71	0.0332	66.79	-0.0286	45.81	-0.0182	38.25	-0.0577	36.77	0.0018	44.54	0.0472	91.2	0.0023	60.06	-0.0123	77.38	0.0033	38.19	-0.1923	70.09	-0.0108	73.6	0.0783	25.19	-0.0392	61.3	0.0047	97.21	-0.0116	48.24	-0.0185	42.8	-0.0217	73.13	0.0042	92.59	-0.0179	45.23	-0.0528	57.19	0.0112	61.43	0.0009	25.57	0.0162	21.38	-0.1352	87.1	-0.0152	43.16
chrX:20858120	3.066	437	CNKSR2	515302	0.0957	48.78	0.0148	62.12	-0.0213	89.73	-0.0046	96.51	0.036	83.55	0.2056	94.42	0.1348	96.22	0.0205	91.07	-0.0671	77.07	0.1145	30	0.2629	99.57	0.0309	48.62	0.0895	98	-0.0266	91.15	0.022	41.71	0.0111	89.71	0.0275	95.95	0.0959	49.63	0.0363	93.5	-0.0755	99.18	0.0745	94.25	0.028	88.97	0.0004	91.85	0.0074	94.75	-0.0485	84.57	-0.0206	98.79	0.0014	96.82	-0.0075	97.65	-0.0118	94.59	-0.0051	54.03	0.0051	95.87	0.4531	46.89	-0.0175	89.68	0.1455	97.92
chr1:208774090	3.066	435	PLXNA2	528707	-0.0077	40.75	-0.0217	41.48	-0.0093	32.06	0.0146	50.48	0.0058	62.65	-0.0118	37.35	-0.0227	38.04	-0.0156	17.41	0.0127	26.23	-0.0211	48.85	0.0011	15.14	-0.0058	39.24	-0.0261	25.05	0.01	33.4	-0.0324	27.82	-0.0209	36.12	0.0207	39.52	-0.0277	78.69	-0.0073	19.97	0.0136	57.58	-0.0153	32.27	-0.02	24.49	-0.0194	82.63	-0.009	46.74	0.0022	55.13	0.0055	59.93	0.0724	82.8	-0.0095	33.25	-0.0145	14.4	0.045	60.99	0.0115	18.83	-0.0189	49.53	0.0033	52.18	-0.0376	32.44
chr6:121316984	3.066	344	TBC1D32	16498	0.0287	10.79	0.0175	24.01	-0.0246	1.93	0.0276	21.19	-0.0024	8.87	0.0651	6.68	0.0163	3.54	-0.0012	6.06	0.0001	41.05	0.0302	37.77	-0.0153	11.2	-0.0088	18.12	0.0319	5.9	0.0073	84.42	0.0229	6.18	0.0846	17.1	-0.0023	29.95	0.051	19.58	-0.0052	14.69	0.0026	24.29	0.0645	17.88	0.0004	13.42	-0.0262	54.42	0.0229	12.45	-0.0001	19.19	-0.046	42.99	-0.0015	39.02	0.1632	8.11	0.0026	20.92	0.0299	1.88	0.0001	3.34	0.1508	16.46	0.0665	15.94	0.0026	32.33
chr5:99948251	3.066	380	FAM174A	586104	-0.041	27.35	-0.0574	35.42	-0.0102	8.16	0.0294	36.9	0.0362	55.82	0.0416	10.63	-0.0034	74.84	-0.0128	59.64	0.0051	41.26	-0.097	63.16	-0.0254	64.05	-0.0329	58.12	0.0031	9.5	0.0709	56.69	-0.0317	24.13	0.0064	35.73	0.04	74.43	-0.0475	24.52	-0.0566	63.81	-0.0222	66.02	0.0512	54.9	0.0006	47.63	-0.0125	82.41	0.0185	39.79	-0.0163	28.64	0.0679	90.8	-0.0107	71.44	0.0402	45.44	-0.0218	30.34	0.0944	6.61	-0.0505	16.93	-0.1031	20.43	0.0386	42.14	-0.0154	36.78
chr3:86266293	3.066	357	VGLL3	723826	0.1122	25.06	0.0166	5.44	0.194	29.6	0.0005	4.93	-0.0053	14.88	-0.0018	5.31	-0.0191	4.76	0.01	11.2	0.0975	51.03	0.0092	8.5	0.0079	1.47	-0.0015	20.65	0.0274	4.58	0.0005	25.02	-0.0052	8.66	0.0057	12.42	-0.003	4.07	0.1534	15.55	0.002	6.04	-0.0277	27.97	-0.0046	5.68	0.0174	10.5	-0.0039	13.09	0.0112	1.21	0.0064	9.01	-0.0087	36.09	0.0276	16.13	-0.0013	1.9	0.0316	3.01	-0.0011	9.84	0.0376	14.05	0.0014	7.22	0.0857	27	0.0129	3.13
chrX:32029701	3.066	423	FTHL17	956650	0.0944	49.89	-0.017	66.89	-0.0015	12.91	0.172	95.26	-0.0096	44.07	-0.1195	43.12	-0.0682	55.4	-0.0488	41.88	-0.0273	18.46	-0.0253	47.06	-0.0335	60.75	0.0238	81.08	-0.0218	39.42	-0.0346	20.54	-0.0476	45.36	-0.0204	57.84	-0.0141	69.34	-0.0158	69.35	0.0077	27.7	-0.0153	51.74	-0.0782	58.08	0.1216	29.88	0.0207	90.41	0.0057	69.45	0.1107	92.92	0.002	54.69	0.0786	96.77	-0.0168	56.11	0.1253	66.77	-0.0779	25.68	0.232	39.04	-0.0243	75.55	0.2633	76.07	-0.0894	22.62
chr15:97760673	3.066	427	ARRDC4	198940	-0.0038	82.12	-0.0398	63.86	-0.0263	50.96	-0.0355	61.78	-0.0032	80.29	-0.0165	66.33	-0.0117	80.52	-0.0011	81.6	0.0233	59.99	-0.0558	80.59	-0.0088	87.91	-0.0172	78.59	-0.0367	66.76	0.0089	25.96	-0.0201	87.65	0.0024	80.21	-0.006	88.7	-0.0206	50.72	-0.0263	92.39	0.0007	85.17	0.008	44.71	-0.0023	15.74	-0.0347	34.29	-0.006	95.53	-0.0121	89.12	0.0075	66.52	-0.0075	79.34	-0.0198	72.63	-0.0228	27.14	-0.001	60.58	-0.0229	78.92	0.0135	78.88	-0.0241	84.96	0.0134	35.65
chr1:156970106	3.066	418	LRRC71	48202	0.1093	98.11	-0.1029	87.03	-0.0032	93.87	0.0963	40.67	-0.0226	69.08	0.1039	86.23	0.0642	90.5	-0.1627	77.92	-0.0234	68.16	-0.0356	86.39	0.0534	86.26	0.0052	55.17	-0.0322	93.79	0.0844	91.75	0.0835	80.33	-0.0621	74.9	-0.0232	79.55	-0.0958	96.28	-0.033	95.04	-0.1636	96.51	-0.012	53.49	-0.0452	96.23	-0.0079	14.24	-0.0276	82.02	-0.0809	74.65	0.0982	85.15	-0.0125	30.25	0.0561	89.99	0.0023	88.34	0.0245	91.78	-0.0697	83.71	-0.0221	94.54	0.0708	83.28	0.0376	92.09
chr12:23572540	3.066	442	SOX5	322487	0.0005	1.24	0.0083	10.91	0.0118	39.08	0.0101	56.98	0.1093	46.31	0.011	57.05	0.0179	38.03	0.0062	2.35	0.0108	41.15	0.0081	44.51	0.0067	34.57	-0.004	70.51	-0.0035	34.12	0.0054	23.86	0.0143	76.47	0.0077	27.14	0.0424	50.6	-0.0042	9.07	-0.0042	24.53	-0.0034	39.32	0.0729	73.1	0.0079	52.37	-0.0207	55.36	0.0309	78.08	0.0015	85.49	-0.0006	66.22	-0.0333	60.28	0.027	26.89	0.0117	61.76	0.0372	37.57	0.012	17.41	-0.012	26.42	0.0026	43	0.0181	9.16
chr7:32639300	3.066	429	AVL9	142774	-0.0527	14.56	0.011	2.63	0.0096	9.6	-0.0251	37.93	0.0127	78.81	-0.0267	6.22	-0.0143	11.33	-0.0047	45.47	0.0068	19.32	0.0365	27.93	0.0056	13.42	-0.0045	62.44	0.015	6.51	0.0129	63.3	0.0142	3.92	-0.0151	63.26	0.0108	56.74	0.008	20.82	0.0023	18.78	0	56.51	-0.026	39.93	0.0114	94.95	-0.0011	81.74	0.0092	43.52	0.0936	65.33	-0.0307	61.28	0.0359	88.13	-0.0206	5.27	-0.0126	97.11	-0.0233	8.97	-0.0076	9.68	-0.017	8.17	-0.018	49.87	-0.0881	22.59
chr1:172215519	3.066	350	C1orf105	204169	0.0006	50.31	0.0131	17.14	-0.0101	10.57	-0.0135	18.64	-0.0268	35.85	-0.0129	28.81	0.0158	37.1	0.0016	67.49	0.0031	32.02	-0.0005	50.6	0.0077	24.68	-0.0827	60.57	0.0131	15.53	0.0746	46.61	0.0281	24.51	-0.0031	56.33	-0.0013	61.4	0.0011	18.99	0.0286	20.94	-0.0033	71.43	0.0312	23.4	0.0126	8.95	-0.009	33.39	-0.0187	69.91	-0.0527	49.19	0.0145	69.32	-0.0399	43.89	0.0123	38.92	0.0268	8.79	-0.0583	19.18	0.0064	29.31	-0.0509	6.43	0.0143	61.94	0.024	25.02
chr10:66811577	3.066	421	LRRTM3	113460	0.0027	37.14	0.0307	43.14	0.0132	78.74	0.0415	88.81	-0.01	77.58	-0.043	66.86	-0.0285	53.87	-0.0269	79.89	0.0066	68.19	0.0287	81.71	0.0052	71.06	0.0289	90.21	-0.0027	74.98	0.0487	85.59	0.0241	76.58	0.0017	81.28	0.017	84.25	-0.0047	74.92	0.0023	74.94	0.0035	88.97	0.0061	49.77	-0.0059	46.72	0.0116	79.75	-0.0091	78.93	-0.0169	93.78	-0.0161	79.67	-0.0085	78.11	-0.0336	51.35	-0.0322	82.13	0.0073	87.34	-0.0034	75.71	0.0254	70.72	-0.062	91.18	0.0184	56.19
chr12:96202346	3.066	408	ELK3	6883	-0.0255	23.6	-0.0149	29.52	0.0083	60.23	-0.0448	8.93	-0.0096	35.62	-0.0343	56.99	-0.0217	29.95	0.0122	43.98	0.0005	57.65	-0.0317	19.45	-0.0032	43.57	-0.0108	4.87	-0.006	30.84	-0.0753	44.3	0.0075	48.66	-0.0039	15.37	0.0041	41.72	-0.0462	44.77	0.0118	10	-0.0059	1.44	0.0177	62.85	-0.0107	81.73	-0.0434	40.35	-0.0173	25.22	-0.0076	4.29	0.0058	4.07	-0.0166	7.98	-0.0055	39.32	-0.0074	62.99	0.0137	54.54	-0.0209	32.02	0.2956	41.39	-0.0178	1.18	0.0102	61.83
chrX:98967331	3.066	430	PCDH19	1441783	0.0115	63.51	0.0471	96.12	-0.0156	89.63	0.0353	88.87	0.0213	46.55	0.0161	51.7	-0.0012	77.41	0.019	45.92	-0.0211	33.1	-0.1508	93.74	-0.0047	66.1	-0.0077	98.55	-0.0383	83.77	-0.029	79.05	-0.0104	77.49	0.0139	69.72	0.0229	83.29	-0.0502	81.13	-0.0104	96.77	-0.0819	96.28	-0.0504	76.99	0.0127	17.02	-0.0187	87.47	0.054	95.51	-0.0035	99.26	-0.0192	80.49	0.0024	95.14	-0.0027	80.18	0.0321	30.87	0.0032	43.85	-0.0452	97.16	-0.0118	80.12	0.0704	98.74	0.0077	29.12
chr9:124370642	3.066	439	PSMB7	43545	-0.0268	85.86	0.0147	88.64	0.018	64.61	0.0726	92.52	-0.0074	56.16	0.0014	75.81	-0.0345	79.97	-0.0055	83.3	0.0344	90.46	-0.0102	94.96	0.0044	66.81	-0.0101	95.92	0.0044	62.77	-0.0173	57.53	0.0445	84.09	-0.0005	78.01	0.0089	79.58	0.019	87.89	-0.0707	84.44	-0.022	90.15	0.0575	65.6	0.0048	72.97	-0.034	96.18	0.0226	90.27	-0.0411	93.69	-0.0405	90.13	-0.1069	95.41	-0.06	83.36	-0.0079	70.5	0.0282	70.41	-0.0194	71.19	-0.008	84.1	-0.0316	86.51	0.0198	59.12
chr2:22690484	3.066	418	KLHL29	693695	-0.1557	99.35	-0.2347	88.11	-0.0265	14.96	-0.0194	13.63	-0.0046	0.97	-0.0701	32.24	0.0123	17.33	-0.0003	0.74	-0.0276	3.18	-0.2797	67.5	-0.0847	38.55	-0.1594	33.3	-0.081	10.72	-0.0084	65.07	-0.0678	73.48	-0.0098	3.72	-0.01	13.54	-0.3364	88.5	-0.3912	65.44	-0.028	3.29	0.0247	30.11	0.0148	47.56	-0.0047	88.73	-0.0259	23.61	-0.0419	42.72	-0.0119	13.54	-0.0091	36.52	-0.0681	18.08	0.0201	48.65	0.0101	8.07	-0.0169	4.71	-0.5314	59.06	0.0096	18.55	-0.0206	50.54
chr5:119616697	3.066	412	FAM170A	11874	-0.033	28.89	-0.0027	16.62	-0.0121	42.69	0.0187	55.37	-0.0076	67.15	-0.0233	50.12	-0.0331	76.65	-0.0732	68.19	-0.0348	45.05	-0.0125	12.6	-0.0121	40.46	0.0005	38.41	-0.0165	57.09	-0.0234	41.53	-0.0377	26.25	-0.02	58.42	-0.0049	59.59	-0.0247	35.61	-0.038	39.42	-0.0116	30.73	0.0031	21.01	0.0133	29.82	0.0085	15.03	-0.0302	74.66	-0.0415	44.73	-0.0752	59.16	-0.0047	50.29	-0.0283	50.11	0.0098	25	-0.0281	66.18	-0.0177	29.9	0.0048	26.55	-0.0148	72.49	-0.028	31.77
chr11:96085868	3.066	423	MTMR2	160773	-0.0215	48.44	-0.0243	88.07	0.0684	53.43	-0.0136	48.96	0.024	26.51	0.0152	53.69	-0.036	68.38	0.0725	69.19	0.0157	11.74	-0.0109	80.06	-0.0194	74.64	-0.0248	41.09	0.0289	48.65	0.0478	47.05	-0.0458	73.84	0.0049	55.8	-0.0154	32.46	-0.0096	52.58	-0.1127	77.25	0.0007	74.64	-0.0219	14.75	0.0057	14.96	-0.0025	64.18	0.0216	36.51	0.0075	52.18	0.0097	79.83	-0.028	48.59	-0.0027	79.19	0.0056	31.41	0.0152	74.46	0.0637	71.69	-0.0218	74.24	-0.0477	72.69	0.0942	46.92
chr17:49645934	3.066	432	SPOP	31091	-0.0323	20.1	-0.0218	12.76	0.0121	41.24	0.0661	35.92	0.069	50.92	-0.0301	39.24	-0.0929	22.47	-0.008	50.28	0.1196	58.01	0.0075	13.5	0.1881	46.69	0.0781	29.39	0.0618	30.66	0.0382	52.27	0.0728	64.38	0.0019	30.95	0.02	21.34	0.0866	46.15	-0.0174	11.9	0.0091	12.68	-0.032	56.87	-0.025	47.86	0.0182	23.07	0.0338	22.09	0.0699	46.46	0.0087	32.41	0.207	27.88	-0.0156	24.79	-0.002	10.89	0.1225	69.4	-0.017	19.03	-0.0264	30.84	0.0423	15.98	0.0241	70.69
chr3:113064284	3.066	441	C3orf17	43594	0.0424	45.96	-0.1046	56.03	-0.0178	38.43	0.0389	50.14	0.0188	62.76	0.0228	54.06	0.0797	62.55	0.0152	1.05	0.0104	94.14	0.0194	24.96	0.014	56.34	-0.0026	48.62	-0.0133	48.13	0.0279	79.41	-0.0174	30.32	0.0293	43.22	0.0129	58.37	0.0123	47.46	0.0058	33.66	0.0231	29.14	0.3081	72.31	0.0012	48.51	0.0081	56.2	0.0246	67.62	0.0624	29.79	0.0179	58.85	0.0074	28.52	0.0086	65.03	-0.0189	51.73	0.0004	98	-0.0694	40.06	0.0094	66.67	0.0172	36.51	0.0139	82.4
chr16:24498733	3.066	252	RBBP6	39814	-0.0131	59.84	0.0177	73.45	-0.0073	77.12	0.0027	45.99	-0.0156	85.59	-0.006	77.49	0.0418	68.72	0.0178	75.88	0.0167	48.19	-0.0241	71.78	0.1939	75.88	-0.0113	24.39	0.0045	68.9	-0.0053	54.29	-0.0159	60.19	0.0145	67.34	-0.0162	55.31	-0.0012	57.57	0.0138	50.28	-0.0052	36.29	-0.0029	67.9	0.013	90.22	0.0427	31.79	0.0105	59.66	-0.0093	34.86	0.0218	26.31	-0.0059	17.53	0.0269	72.04	0.0013	61.57	0.0038	84.96	-0.0098	55.75	-0.0155	73.99	-0.0242	18.77	0.0049	72.21
chr12:571702	3.066	429	NINJ2	70937	0.0211	96.38	0.0254	88	0.0183	98.9	-0.0027	74.12	-0.0336	98.41	0.1113	98.89	-0.0055	96.6	0.0073	94.66	0.0009	98.83	0.0118	76.12	0.0221	93.32	0.0248	74.94	0.0115	96.52	0.0086	96.4	0.0256	97.4	0.0265	95.02	0.0234	96.72	0.1035	85.88	0.0363	91.68	-0.0112	90.91	0.0181	97.59	0.0229	86.68	-0.0111	42.57	0.0021	96.02	0.0086	22.45	-0.004	91.8	-0.0009	25.49	-0.0024	98.7	-0.0023	93.28	-0.0037	98.07	0.0347	86.12	0.0337	96.81	0.0352	70.15	0.0255	98.6
chr11:124566807	3.066	425	OR8A1	2190	0.0196	53.12	0.0415	85.16	0.0045	40.14	0.1007	45.1	0.0743	6.41	0.0298	29.74	0.0218	35.98	-0.0149	68.82	0.1001	58.92	0.0151	45.23	0.0025	60.08	0.2181	30.94	0.089	11.04	-0.0284	23.89	0.0189	68.08	0.0441	61.96	0.0473	26.18	-0.0066	75.94	-0.0075	77.62	0.0034	15.88	0.0993	42.91	0.0096	32.54	-0.015	38.77	0.0938	29.83	0.3102	68.45	-0.0016	19.72	0.0964	37.39	0.2077	44.43	-0.0045	41.76	0.1978	50.69	0.0547	16.46	0.0186	55.03	0.1146	29.86	-0.0484	65.95
chr7:120263953	3.066	411	KCND2	8204	-0.0147	18.3	0.0246	32.76	0.0158	11.28	0.0011	48.96	-0.0564	19.36	-0.0125	20.74	-0.0301	33.77	0.0144	24.66	0.0091	9.99	-0.0106	16.48	-0.0124	7.23	-0.0334	59.91	-0.0112	9.93	0.0056	6.92	-0.0103	34.89	-0.0172	14.33	-0.012	19.69	-0.0075	9.41	-0.004	14.02	-0.0068	66.38	0.0243	2.5	-0.0283	6.95	0.0171	45.47	0.0075	21.01	-0.045	55.68	0.0006	63.77	0.0503	65.66	0.0001	31.67	-0.0254	12.53	-0.0117	12.46	-0.0053	36.97	-0.0234	8.74	-0.0444	17.59	0.0298	8.25
chr6:130021088	3.066	439	L3MBTL3	1476	0.0268	99.71	0.033	99.72	0.0097	99.71	-0.0302	99.68	-0.0301	99.66	-0.0423	99.74	0.0043	99.7	0.0024	99.61	-0.0176	99.38	-0.0113	99.59	0.03	99.83	-0.0028	99.62	0.0002	99.75	-0.0276	99.56	0.0096	99.73	-0.0063	99.74	0.0066	99.89	-0.0152	99.45	-0.0121	99.63	-0.0025	99.63	0.0191	99.55	-0.0285	99.56	-0.0029	99.22	-0.0161	99.81	0.0037	99.77	-0.0336	99.77	-0.0059	99.52	-0.053	99.83	-0.0129	99.94	-0.0446	99.88	0.0004	99.51	-0.0121	99.51	0.0033	99.83	-0.0418	99.49
chr8:74384609	3.066	441	GDAP1	33183	-0.0613	18.64	-0.053	18.59	-0.062	23.65	-0.0314	79.19	-0.0482	61.01	-0.0495	30.02	-0.0325	55.45	-0.0221	79.12	-0.0303	15.55	-0.0749	6.86	-0.0143	25.76	-0.0379	70.52	-0.0335	42.42	-0.0501	47.23	-0.0096	36.56	-0.0325	80.91	-0.0236	63.68	-0.072	21.12	-0.049	25.79	-0.0737	72.43	-0.0593	57.37	-0.0523	18.13	-0.0401	57.91	-0.0387	70.51	-0.0908	68.4	-0.0746	81.97	-0.0536	76.89	-0.0336	53.52	-0.0187	12.4	-0.0313	16.35	-0.04	50.94	-0.1002	8.59	-0.0489	55.27	-0.0128	23.63
chr8:136288924	3.066	375	KHDRBS3	830439	0.0107	43.97	0.0626	59.37	-0.0926	64.43	-0.0636	46.29	0.0616	51.03	0.1265	44.71	0.3147	82.66	0.1666	78.8	-0.0317	30.42	-0.0261	27.41	0.0999	64.74	-0.0921	59.41	-0.0058	50.33	0.0591	29.44	0.0806	61.82	0.0907	58.53	0.0252	75.58	0.0824	64.47	0.0811	87.61	0.0133	58.4	-0.1028	56.98	0.162	48.52	0.0154	83.95	0.002	62.66	0.0036	42.38	0.0661	87.75	0.0407	93.36	0.1815	65.48	0.3275	70.91	0.051	17.78	-0.0139	50.4	-0.0486	47.21	0.2655	89.03	-0.4971	40.67
chr16:77210636	3.066	378	SYCE1L	643	-1.114	81.21	-0.0015	40.71	-0.1126	48.29	-0.1242	9.09	-0.3009	56.4	-0.5332	62.68	-0.6277	49.14	-0.2388	45.33	-0.6004	35.41	-0.0487	27.26	-0.3756	56.8	-0.0365	3.88	-0.1956	49.01	-0.5137	35.61	-0.0625	35.26	-0.3356	47.51	-0.1544	12.5	-0.0155	16.9	-0.4169	37.5	-0.0968	0.46	-0.3166	74.34	-0.0114	57.24	0.0014	15.84	-0.2145	39.02	0.0025	6.86	-0.1673	8.24	-0.1868	6.26	-0.3429	52.13	-0.012	65.08	-0.3476	31.21	-0.0357	43.99	-0.0292	37.79	-0.1516	6.83	-0.2642	26.63
chr1:42825501	3.066	443	ERMAP	0	-0.0462	58.11	-0.0145	81.16	-0.1605	77.63	-0.0324	61.44	-0.1323	69.84	-0.0646	67.85	-0.0357	43.23	-0.034	59.93	-0.0346	84.29	-0.0547	67.24	-0.0722	53.08	-0.0188	77.12	-0.0663	73.33	-0.1341	73.59	-0.1433	95.09	-0.0361	66.14	-0.0433	73.74	-0.0701	80.22	-0.0192	82.25	-0.0076	62.35	-0.1371	56.37	-0.1731	73.19	-0.0283	80.43	-0.0404	82.73	-0.0448	68.09	-0.0128	36.83	-0.0809	86.93	-0.057	62.52	-0.0348	68.54	-0.0401	90.12	-0.0452	44.03	-0.0182	57.17	-0.0708	68.46	-0.0644	56.5
chr14:66036881	3.066	441	GPHN	470271	0.0007	51.67	-0.0488	92.68	0.1273	82.37	-0.0226	86.15	-0.0401	91.51	0.0431	79.77	0.2352	94.83	-0.0467	82.34	0.0584	71.79	-0.0118	96.49	0.126	95.04	-0.0205	93.13	0.7654	98.01	0.0236	40.94	0.0058	82.3	-0.0653	88.92	-0.032	93.55	-0.0138	95.46	0.1255	96.65	0.6367	94.89	0.4508	82.32	-0.0296	52.29	-0.0464	85.81	-0.046	95.18	-0.0355	93.12	-0.024	65.31	-0.0441	55.13	0.0517	80.62	0.0186	59.71	0.024	77.81	1.5046	98.37	-0.0196	83.92	0.059	90.6	-0.0072	46.54
chr1:37636473	3.066	430	RSPO1	585	-0.0088	74.24	0.0292	64.71	-0.0421	77.34	0.0072	84.02	-0.025	92.39	0.0614	91.9	0.0452	86.91	-0.0843	77.69	0.0183	51.89	0.0538	63.54	-0.0158	88.59	0.0128	86.15	0.0195	61.9	0.0108	74.42	0.0515	47.58	-0.0149	92.53	-0.0011	90.38	0.048	50.95	-0.0491	78.01	-0.0129	33.83	-0.0059	80.07	0.0036	91.79	0.0928	49.46	-0.0017	93.03	0.0147	87.26	0.0276	91.84	0.0806	75.34	0.046	94.02	-0.0009	56.79	-0.0298	68.06	0.0039	50.84	-0.0404	73.69	0.0162	95.22	0.0043	78.35
chr15:83673786	3.066	384	ADAMTSL3	18662	0.1175	64.19	0.0426	29.08	-0.0054	78.22	-0.0062	28.52	0.0146	82.46	0.0709	67.71	0.0163	63.93	-0.0347	8.58	0.0816	87.57	0.2599	34.01	-0.0168	75.63	0.0141	15.59	0.0418	53.92	-0.0216	50.06	-0.0133	60.17	-0.0084	13.79	0.019	52.47	0.1761	43.39	-0.0139	54.02	0.0211	54.39	-0.0275	68.13	-0.0003	43.5	0.1195	14.43	0.0186	27.21	-0.008	17.74	-0.0219	93.54	-0.0191	12.71	0.0342	66.77	0.0177	43.74	-0.1369	63.12	0.0542	86.14	0.3156	48.9	-0.0144	36.68	-0.0251	50.13
chr17:2976518	3.066	418	OR1D5	86089	-0.0046	7.14	0.0123	11.27	0.6005	74.29	0.1091	86.74	-0.0162	57.18	-0.0516	28.88	-0.0375	12.34	-0.0169	55.6	0.0146	32.7	0.0274	40.82	0.0239	31.79	-0.0397	30.18	0.0216	27.76	-0.002	65.98	0.0717	43.69	-0.0261	59.07	-0.0196	49.93	0.0033	15.71	-0.1434	9.48	-0.025	42.68	0.084	60.18	0.0443	76.24	0.0811	91.66	-0.0352	32.47	-0.0598	32.29	-0.0137	74.54	-0.0567	90.59	-0.0393	41.99	0.0153	11.89	-0.0313	52.87	0.155	33.49	-0.001	19.25	-0.2449	22.42	-0.0636	51.15
chr9:71124296	3.066	414	TRPM3	1684	0.0172	70.35	0.0146	78.4	-0.0112	62.39	-0.0494	73.66	-0.0223	71.34	0.0012	74.11	-0.0037	91.25	-0.0066	51.78	-0.0059	33.55	-0.0167	76.15	-0.0136	78.16	-0.0677	87.36	0.0105	93.73	-0.0063	45.49	-0.0122	85.41	-0.0057	71.71	-0.032	83.61	0.0368	91.96	0.0047	88.75	-0.0037	89.59	0.0019	47.97	0.0219	64.3	-0.0309	88.09	-0.0171	71.49	-0.1015	91.29	-0.0114	77.87	-0.0885	86.8	-0.028	77.04	-0.0042	68.11	0.0349	70.17	0.0017	87.11	0.0504	86.38	0.0182	65.16	0.0191	50.05
chr4:23039177	3.066	440	GBA3	345209	0.0525	90.51	0.1154	96.19	0.007	31.27	0.065	60.53	0.0475	82.25	0.0078	62.31	0.0947	73.75	-0.008	67.83	-0.0184	38.19	0.0851	94.71	-0.1212	80.68	0.0222	90.88	0.0824	96.66	0.0534	95.17	0.0672	66.94	0.023	88.15	0.0217	97.25	0.0319	92.77	0.1387	95.62	-0.0958	59.75	-0.0422	78.48	-0.0221	62.61	-0.0194	60.61	0.029	97.79	-0.0037	90.61	-0.1294	71.35	0.0359	75.07	-0.0498	83.48	-0.0121	67.24	0.0689	26.58	0.0158	77.75	0.0476	96.67	0.1267	88.01	-0.3386	90.77
chr2:175706656	3.066	395	KIAA1715	294583	0.0587	30.31	0.0526	22.69	0.0611	22.14	0.1403	31.53	0.0126	41.94	0.0593	20.22	0.0244	10.95	0.0406	17.65	-0.0129	32.01	0.0161	34.16	0.0287	63.95	0.1176	57.2	0.0612	26.42	0.0189	82.69	0.1247	55.06	0.0437	76.11	0.0331	62.04	0.1384	27.92	0.057	12.18	0.0144	24.07	0.0397	40.02	0.0355	31.81	0.0649	76.8	0.049	46.73	0.1889	67.31	0.0199	38.17	0.0834	38.84	0.0601	20.38	0.0103	21.43	0.0717	47.87	0.0371	16.05	0.0528	21.04	0.0504	51.5	0.0643	27.16
chr1:95309837	3.066	440	RWDD3	74629	-0.014	58.7	-0.0126	87.72	-0.0244	30.04	-0.0191	87.07	-0.1164	90.16	-0.0262	48.06	-0.006	75.43	-0.5182	66.33	0.0102	24.44	-0.0061	75.94	-0.0096	45.51	-0.0175	92.42	-0.0366	56.8	-0.0315	42.88	0.0176	59.48	-0.285	87.7	-0.0427	78.72	0.0133	58.52	-0.046	80.92	-0.0007	91.44	-0.0589	19.71	-0.2579	61.02	-0.0631	79.18	-0.0626	68.97	-0.0363	90.47	-0.0116	82.91	-0.0594	88.32	-0.0088	53.55	-0.2485	53.01	-0.0097	49.36	-0.0174	48.41	-0.0051	74.16	-0.0002	62.5	-0.1492	20.7
chrX:32067147	3.066	376	FTHL17	994096	0.0386	16.31	0.0277	18.51	0.142	36.42	-0.0033	7.95	-0.0008	6.32	0.0587	16.09	0.1531	35	-0.0043	22.1	-0.0056	8.05	0.0343	15.79	0.006	8.99	0.0064	29.41	0.0727	12.7	0.061	34.71	0.0767	5.16	0.0078	17.65	0.0119	16.99	0.1034	20.48	0.0679	38.24	0.0227	53.89	0.0035	5.04	0.0159	11.61	0.0565	20.14	0.0224	10.38	0.0001	28.81	-0.0158	44.66	0.184	58.25	0.05	12.52	0.0321	15.96	0.0502	4.1	0.0516	8.61	0.0606	13.57	0.0274	47.72	0.0058	7.55
chr3:66363531	3.066	414	LRIG1	136472	0.0208	83.82	-0.0891	86.33	0.0083	47.54	0.0172	62.87	-0.0561	67.61	-0.0096	53.11	-0.0034	59.13	-0.0143	33.44	-0.0033	55.08	0.0262	76.33	-0.0044	63.41	-0.0096	59.62	-0.0415	59.14	-0.0855	86.11	0.0104	76.95	-0.0532	65.53	-0.0625	74.62	-0.0418	84.55	-0.0205	84.26	0.0028	69.77	-0.0537	78.54	-0.0017	31.87	-0.0133	83.86	-0.0776	80.84	0.0342	56.96	0.0069	63.11	-0.0138	82.38	-0.0006	38.72	-0.0206	44.95	0.0002	54.87	-0.0173	62.65	-0.0204	72.68	-0.001	63.05	-0.0035	63.68
chr9:77390517	3.066	399	VPS13A	211929	0.0022	23.94	-0.0054	57.56	-0.0046	75.14	0.1377	61.99	0.0736	72.12	-0.0118	46.75	0.0174	61.18	-0.0185	60.85	0.0045	62.65	0.009	52.01	0.006	74.68	0.0319	69.51	-0.005	38.73	0.0206	47.34	0.0125	83.24	-0.0022	72.66	0.0041	78.26	0.0132	44.82	0.0081	46.64	0.0091	38.86	-0.0083	23.33	0.0167	50.82	0.1076	70.78	0.0001	73.55	0.0191	72.39	0.0042	74.88	0.002	56.46	0.0025	51.39	0.03	33.68	0.0042	88.17	0.0119	35.97	0.0037	24.14	-0.0158	42.01	0.0071	29.45
chr11:110057290	3.066	402	ZC3H12C	34509	-0.0191	47.64	0.0263	49.87	-0.0169	22.1	0.1574	48.08	-0.0162	50.27	-0.002	71.53	0.0239	59.84	0.0159	70.69	-0.0101	30.02	0.0648	74.13	0.0409	48.66	-0.0669	82.27	0.0282	54.55	-0.0016	51.02	-0.0109	47.39	-0.0037	49.36	0.0162	57.24	0.0592	72.11	0.0324	56.29	-0.0128	51.86	0.0668	39.09	0.0044	21.02	0.0416	72.93	0.0112	46.5	0.0401	70.49	0.009	73.41	0.0632	49.83	-0.0015	59.27	0.0319	18.77	-0.0038	64.27	-0.028	88.61	0.0343	73.91	0.1459	57.58	0.0193	39.64
chr8:9957728	3.066	428	MSRA	95497	-0.0632	93.21	-0.1023	82.52	-0.0019	95.89	-0.0805	68.81	-0.0079	32.8	-0.0291	91.71	-0.0332	89.98	-0.0164	91.24	0.0032	88.66	-0.0946	75.52	-0.0132	74.37	-0.0604	61.5	-0.0282	84.25	-0.0049	88.27	0.0071	94.68	-0.0097	71.54	-0.0087	19.04	-0.2779	87.66	-0.0469	69.02	0.0204	90.21	-0.0674	79.35	-0.0166	92.94	-0.0434	87.1	-0.0286	67.16	-0.0658	73.82	-0.0091	60.94	-0.0673	77.92	0.0071	92.12	-0.0032	70.36	0.0061	91.27	-0.1123	88.88	-0.1495	79.27	-0.0894	65.2	0.0043	87.66
chr3:105136648	3.066	372	ALCAM	229075	-0.0152	33.75	-0.0076	49.26	0.0261	14.37	-0.0302	37.52	-0.0157	12.6	0.0155	35.3	-0.0305	59.89	-0.0555	49.18	0.0367	42.64	0.0035	36.32	0.0118	74.2	0.0184	13.99	-0.0033	37.89	0.0006	45.66	0.0217	52.71	0.0127	45.26	0.0158	36.11	0.0077	44.19	0.0241	38.83	0.0046	84.46	-0.0075	29.66	-0.0021	10.31	-0.0323	23.47	0.0055	48.11	-0.0189	13.35	-0.0229	87.72	-0.0359	56.85	0.0096	59.74	0.0069	25.65	0.0041	10.82	0.0271	64.57	0.0088	38.37	0.0066	39.18	-0.0071	71.74
chr1:202552936	3.066	437	SYT2	156481	-0.1007	36.47	-0.1097	33.81	-0.0061	43.96	-0.1738	71.92	-0.002	92.22	-0.2143	86.42	-0.0474	79.4	0.0056	19.91	-0.013	84.62	-0.3405	73.94	-0.0668	76.21	-0.108	79.86	-0.0342	50.82	0.0195	68.26	-0.1264	79.4	-0.0167	67.49	-0.0084	91.55	-0.3955	28.76	-0.1069	49.7	0.0134	73.4	0.0296	48.12	-0.0069	50.2	-0.0633	35.4	-0.0146	74.58	-0.0663	55.23	-0.0383	89.86	-0.04	35.44	-0.0538	91.92	-0.0296	79.72	0.001	72.38	-0.0153	65.97	-0.4191	33.57	-0.0408	63.21	-0.052	77.97
chr5:90472144	3.066	361	MBLAC2	1255	-0.0264	19.01	0.0072	56.09	0.0155	15.26	-0.0127	48.98	-0.0028	4.22	-0.059	24.1	-0.084	20.13	-0.0019	10.16	-0.0187	17.44	-0.0035	58.47	-0.0445	20.44	0.0007	43.69	-0.0009	28.85	0.0247	31.09	0.011	64.71	0.0104	24.03	0.0099	5.14	0.0088	51.6	-0.0349	12.82	-0.0146	46.01	0.032	15.54	0.014	17.37	0.0256	77.84	0.0026	7.15	-0.0068	39.65	-0.006	65.4	-0.0045	57.82	-0.0156	24.45	0.0162	15.48	-0.0111	17.79	-0.0185	37.59	0.0041	53.81	-0.0023	40.13	0.0059	10.29
chr16:73006126	3.066	416	ZFHX3	51891	0.0094	31.96	0.03	57.82	0.067	64.9	0.0206	56.19	0.0136	50.27	0.055	49.66	0.0882	55.96	0.0674	69.22	0.0511	29.21	-0.0203	82.94	0.0257	68.85	0.0197	17.79	-0.0085	53.62	0.0871	81.33	0.058	45.66	0.0054	31.35	-0.0059	49.92	0.0458	30.09	0.0016	59.12	0.0132	32.43	0.0889	40.5	0.0297	59.76	0.0053	82.15	-0.0125	54.95	0.0122	70.94	-0.01	58.39	-0.0068	70.61	0.029	49.24	0.0401	32.02	0.0648	62.37	0.0399	28.54	0.1004	51.01	-0.0114	25.7	0.0903	85.68
chr8:115238720	3.066	423	TRPS1	429258	-0.0171	89.44	-0.0397	33.84	0.0154	63.46	-0.0819	73.73	-0.0023	86.26	-0.0027	73.29	0.0321	84.82	-0.0027	63.6	0.0181	74.72	0.0265	49.69	0.0024	89.83	-0.0507	86.78	-0.0086	88.2	0.0193	53.73	0.0082	96.35	0.0087	57.85	0.0019	74.43	-0.0335	41.62	-0.0011	87.34	0.0102	89.75	-0.0712	55.92	0.012	41.98	0.0466	66.9	0.0224	82.09	-0.0856	88.79	0.0061	83.61	-0.005	91.73	0.0009	76.03	0.037	43.54	0.0089	80.61	0.0686	74.59	-0.0843	53.59	0.0031	91.3	-0.0052	42.71
chr10:129331219	3.066	424	MGMT	134987	-0.0242	93.49	-0.0185	95.86	0.0037	68.29	-0.0042	77.45	-0.0068	60.72	-0.0059	70.19	-0.029	68.67	0.0159	71.51	0.0217	90.33	-0.02	94.24	-0.0057	70.99	0.0148	90.88	-0.0111	86.75	0.0419	76.43	-0.0171	87.14	0.0018	60.1	-0.0169	81.44	-0.0055	96.46	-0.0547	74.13	0.0115	79.3	-0.0542	83.29	-0.0473	72.62	-0.044	81.65	-0.0209	81.45	-0.0042	72.9	0.013	83.33	0.0031	84.46	-0.0231	76.2	-0.0087	77.13	0.0007	53.24	0.0175	69.12	0.0164	95.94	-0.0024	62.66	-0.0001	76.38
chr3:81340518	3.066	439	GBE1	420017	-0.1087	69.73	-0.068	6.91	0.1446	18.47	-0.0044	26.82	-0.0162	58.31	0.1406	12.3	0.1729	31.22	0.1224	1.72	-0.0019	92.6	-0.1514	77.18	0.0973	13.34	-0.0403	41.48	0.0568	4.12	-0.0951	82.06	-0.0066	19.91	-0.0051	9.97	-0.0251	46.96	-0.0699	27.17	0.0713	34.82	-0.0488	25.38	-0.0612	9.19	-0.0354	32.94	-0.0446	59.84	-0.0608	30.99	-0.027	36.05	-0.0145	28.73	-0.0268	48.54	0.1534	11.33	0.0035	57.57	-0.0231	23.13	0.0445	4.12	-0.0023	10.03	-0.0189	30.57	0.0898	78.39
chr12:18425117	3.066	424	PIK3C2G	162599	-0.0494	12.29	-0.0205	26.97	-0.0206	32.84	0.0935	96.39	-0.0774	59.09	-0.0365	10.89	-0.0835	7.02	-0.0028	60.29	-0.0044	13.4	-0.0981	25.61	-0.0127	17.77	0.178	99.02	-0.0397	28.63	-0.0511	18.01	-0.0499	11.28	-0.0363	64.34	-0.0416	28.61	-0.0298	16.18	0.0742	58.95	0.0059	36.81	-0.0946	43.86	-0.0209	58.46	-0.0411	94.28	-0.0414	27	0.0279	98.16	-0.0274	20	-0.0282	97.43	-0.0652	23.21	0.0004	49.43	-0.0223	31.74	-0.0376	22.13	-0.0382	10.82	0.0973	91.5	0.0371	13.92
chr10:106518436	3.066	438	SORCS1	645269	0.0634	65.64	0.0811	92.76	0.0635	20.5	-0.0492	46.7	-0.0453	4.46	-0.0154	65.82	0.3233	81.97	-0.0969	27.84	0.2302	63.44	-0.0244	41.46	0.1156	37.32	0.0494	88.78	0.0432	46.02	-0.0489	23.22	0.0227	69.12	-0.0206	6.62	-0.0517	25.38	0.0609	88.91	0.2475	95.68	-0.0414	51.27	-0.0424	3.14	-0.0352	14.66	-0.0212	72.8	-0.0455	23.34	-0.0208	76.18	-0.0898	43.25	0.014	75.42	0.2263	62.27	0.0134	35.38	-0.0441	21.56	0.0023	70.02	-0.0356	68.78	0.2038	92.7	0.008	30.24
chr14:72569236	3.066	405	DPF3	323865	0.0099	69.86	0.0203	77.95	-0.0121	79.15	0.0128	35.83	0.0041	84.5	0.0073	62.97	0.0096	55.91	0.0096	86.81	-0.0162	72.71	0.0155	57.15	0.012	56.38	0.0318	19	0.0158	63.92	0.0079	92.43	-0.0067	67.86	-0.0015	77.13	-0.0139	60.86	0.0059	75.49	-0.0219	33.85	0.0107	35.59	0.0256	76.75	0.0109	80.32	-0.0218	31.83	-0.0494	58.99	-0.0076	15.69	0.0231	26.18	0.0032	16.06	0.0506	68.93	-0.0006	59.92	0.0105	79.59	0.0105	71.27	0.0164	84.31	0.0026	27.57	0.0215	81.03
chr13:60265013	3.066	430	DIAPH3	100094	0.0052	80.02	-0.0567	91.74	-0.0036	23.61	0.0528	55.28	0.0166	19.55	-0.2012	68.96	-0.0073	58.47	0.0041	5.66	0.069	82.21	-0.1349	93.45	0.0006	23.11	0.2226	65.81	0.0461	33.78	0.0174	45.85	0.0288	55	0.0087	28.88	0.0073	53.07	0.0232	75.92	-0.1227	73.21	0.0035	24.09	0.0768	51.01	0.0008	14.52	0.0241	66.48	0.0126	29.16	0.0681	26.64	0.0352	31.14	0.0199	57.46	-0.0275	30.04	-0.0037	32.33	0.0126	53.9	-0.0303	10.33	-0.0639	85.62	0.0388	48.06	0.0169	69.21
chr6:126168959	3.066	399	CENPW	170138	-0.0052	15.9	0.0339	28.74	0.0259	35.38	0.041	9.82	0.0244	23.6	0.02	23.92	0.0187	32.62	0.0456	47.43	-0.0314	42.17	0.0238	61.73	0.0022	38.01	-0.0181	51.35	0.0148	42.7	-0.0108	90.06	0.0038	26.2	-0.0096	32.62	0.0082	28.01	0.0228	29.8	0.0064	37.1	0.0421	27.96	0.0162	73.72	0.0283	57.64	0.0368	24.46	0.0187	36.91	0.0164	55.1	0.0451	19.51	0.0289	8.93	0.0569	28.12	0.0161	25.98	-0.0209	20.14	0.023	64.7	0.0174	36.41	0.0661	16.1	-0.0297	93.83
chr2:219102245	3.066	425	IHH	40324	0.031	50.11	0.0736	65.67	0.0306	77.43	-0.0668	23.31	0.0196	45.24	0.0492	34.95	-0.014	52.28	0.0099	84.09	0.0283	39.73	0.0318	35.23	0.0011	36.43	0.021	6.56	0.0285	69.16	0.0044	57.38	0.0598	46.72	0.0183	61.57	0.0351	56.41	0.0115	35.19	0.0218	8.13	0.0251	41.01	0.0338	75.93	-0.0023	74.18	0.0474	51.36	0.0343	52.37	0.0079	26.87	0.0194	7.13	0.068	31.7	0.0577	38.15	0.0024	14.63	0.0534	46.95	0.036	48.5	0.0236	38.91	0.0039	22.38	0.0182	43.24
chrX:34247973	3.066	418	FAM47A	114649	0.0169	1.55	0.0121	21.86	-0.0025	19.96	-0.0434	8.36	-0.0057	36.95	0.2508	20.37	0.014	42.27	-0.0062	48.71	-0.007	0.56	0.0183	27.42	0.0237	19.26	0.0041	15.06	0.0139	45.28	0.0026	4.54	-0.0793	10.09	-0.0037	40.84	0.0111	57.55	0.0239	29.81	0.0128	1.23	-0.0036	6.93	0.0707	11.55	0.0292	14.28	0.0268	21.09	0.0045	32.34	0.0292	45.61	0.0065	36.7	0.0537	25.36	0.0012	16.28	0.0052	9.03	-0.0251	36.38	0.0304	46.75	0.0759	22.88	-0.0089	9.63	0.0052	3.19
chr14:26130617	3.066	437	NOVA1	466417	0.0376	56.17	0.0465	78.23	-0.0038	50.57	-0.0422	94.66	0.0161	58.06	0.0447	55.81	-0.0738	61.29	0.0154	77.48	-0.105	49.55	-0.0302	89.82	0.0087	74.38	0.0726	88.27	0.0063	27.65	0.0336	82.77	0.0589	68.96	0.0258	87.29	0.0011	85.76	-0.0322	71.41	0.0268	82.12	0.0112	67.42	0.0626	21.55	-0.006	48.44	-0.2505	92.11	0.0135	77.42	0.1125	89.15	-0.009	84.26	-0.0985	80.92	0.0894	68.86	-0.0487	63.89	0.0777	63.22	0.0239	15.41	0.0527	87.83	-0.0587	87.11	0.0823	31.37
chr6:55829518	3.066	421	BMP5	45041	-0.0033	17.27	0.0175	9.38	0.0133	8.66	0.0064	39.82	0.0024	1.17	0.0245	6.83	0.0167	3.9	0.0175	2.39	0.0191	23.15	0.0064	6.94	0.0048	1.68	0.0203	23.18	0.0088	0.65	-0.0222	1.43	0.0292	8.82	0.0163	7.68	0.0233	4.45	0.0253	8.68	0.0046	22.18	0.0035	32	0.0329	4.34	0.2014	4.19	0.0048	12.87	0.0111	5.77	0.0025	11.89	-0.0059	43.39	0.007	78.08	0.0132	1.95	0.2603	9.63	0.0052	3.51	0.0031	25.99	0.0025	7.35	0.025	10.77	0.095	3.22
chr6:157824164	3.066	415	SNX9	0	0.1695	97.49	0.3078	98.92	0.1083	98.97	0.3054	98.73	0.2522	98.97	0.1824	96.77	0.0266	96.73	0.2413	99.64	0.4352	98.11	0.2626	98.29	0.1105	97.49	0.155	98.44	0.28	98.48	0.1959	97.82	0.2084	99.09	0.1576	99.37	0.0955	99.03	0.2243	98.94	0.2227	97.22	0.2966	97.68	0.1906	98.12	0.517	98.83	0.1713	98.23	0.1992	98.68	0.4692	98.77	0.1599	98.24	0.1389	98.67	0.1892	98	0.103	96.12	0.2712	98.33	0.3942	98.17	0.1369	98.77	0.1769	97.63	0.196	97.96
chr12:10420151	3.066	415	KLRC3	0	0.0549	54.51	0.1338	86.81	0.0029	34.73	0.0367	34.55	-0.0188	62.43	0.0513	48.83	0.0581	46	-0.0091	86.04	0.0108	67.23	0.4897	65.46	0.0018	44.15	-0.0179	91.37	0.047	55.11	0.0156	47.75	0.0293	70.59	0.008	69.64	-0.0073	61.35	0.0699	89.34	0.0335	88.66	0.0173	89.16	0.0211	64.83	0.0139	47.68	0.0622	65.38	0.0315	61.07	0.0937	93.02	0.0053	76.51	-0.0179	48.57	0.0023	60.76	0.0113	59.78	0.0512	71.24	0.02	57.31	-0.0589	71.47	0.0111	84.56	0.0131	53.03
chr11:93597695	3.066	424	SMCO4	53305	0.0649	67.92	0.1438	86.72	-0.018	34.3	0.0639	76.5	0.0619	26.55	0.03	52.08	0.079	45.84	-0.0319	64.59	-0.016	64.73	0.0224	85.31	0.043	48.41	0.077	84.04	0.2596	46.19	-0.0296	72.43	0.0121	73.39	0.0071	72.57	0.0906	67.87	0.0583	84.95	0.0287	46.57	0.0469	58.1	0.0098	53.82	-0.0467	31.63	0.0048	96.76	0.145	48.51	0.0831	87.92	-0.0046	62.26	0.0132	74.14	0.024	39.56	-0.0108	44.32	-0.0188	23.37	0.0863	37.57	0.1435	63.92	-0.011	76.28	-0.0127	60.44
chr2:99992517	3.066	417	AFF3	149044	-0.0404	46.7	0.0019	80.46	0.0234	26.2	-0.065	35.12	-0.0177	25.36	-0.0366	33.17	-0.0094	32.08	-0.0257	28.78	-0.008	41.64	0.0019	89.98	-0.0015	19.32	-0.0669	19.8	0.0218	32.99	-0.0253	61.72	0.05	60.93	-0.0245	50.13	-0.0391	43.91	0.0398	42.19	0.0219	24.28	-0.0151	60.28	-0.0122	11.87	0.0017	30.65	-0.0002	42.62	-0.0184	19.44	-0.0567	21.48	-0.0191	64.05	-0.0261	23.33	-0.0114	22.08	0.0587	17.08	-0.0002	43.28	-0.0173	36.22	0.002	68	-0.0307	44.21	-0.0015	22.2
chr2:199669823	3.066	413	SATB2	210111	-0.0121	23.91	0.0129	12.42	0.0372	31.26	0.047	48.43	0.0018	64.42	-0.0018	15.47	-0.0015	16.49	-0.0251	78.05	0.0462	19.24	0.0367	20.76	-0.0059	8.23	0.0228	31.39	-0.0126	24.91	0.0195	44.55	0.1048	40.62	-0.0271	73.73	-0.0079	68.5	0.0168	34.58	0.0248	11	-0.0251	62.36	0.023	2.28	0.0065	22.23	-0.007	42.16	0.0185	70.51	0.0689	50.36	-0.0051	70.04	0.0171	25.53	-0.0098	22.24	0.0367	11.34	0.105	63.72	-0.0028	19.38	0.0155	13	-0.0137	30.21	0.0026	18.74
chr5:90789917	3.066	427	GPR98	230091	-0.0082	6.58	0.0237	44.05	-0.007	25.15	-0.0154	39.65	0.0288	64.64	0.0257	25.26	0.0228	7.01	-0.0022	8.81	0.0713	23.81	0.0396	73.43	0.0185	20.94	0.0108	31.24	0.0159	26.94	0.0657	19.86	0.0616	68.97	0.0179	31.52	0.0031	42.08	-0.0036	5.66	0.0089	13.34	-0.0099	52.49	0.0274	12.75	0.0164	7.38	0.0068	40.11	-0.0115	33.5	0.003	41.27	-0.0074	64.7	-0.0423	33.7	0.0302	26.6	-0.0039	11.2	-0.019	73.96	-0.0387	19.35	0.0066	45.06	-0.0574	29.22	0.0236	14.05
chr2:176112955	3.066	439	HOXD10	2828	0.0107	88.74	0.023	95.7	0.0251	97.05	0.0286	82	0.0327	92.98	-0.0337	90.27	-0.0203	86.41	0.0128	93.47	0.0025	90.76	-0.0062	88.03	0.0376	88.96	0.0149	94.68	-0.0062	95.67	0.05	81.75	0.0744	97.21	0.0166	91.91	0.025	94.75	0.009	94.67	-0.0061	89.81	0.0372	87.7	-0.007	92.97	0.0247	92.31	0.0114	85.33	0.0317	94.62	0.06	75.19	0.1412	95.4	0.0235	63.73	0.0523	91.38	0.0044	88.43	0.0101	97.36	0.0325	89.08	0.0181	94.78	0.0467	75.96	0.0363	81.92
chr13:86008685	3.066	423	SLITRK6	208272	-0.039	25.76	-0.1549	22.61	0.0168	5.89	-0.0136	26.28	-0.0031	3.13	-0.0593	11.21	0.0169	7.86	0.0038	18.77	-0.0166	8.49	-0.2959	73.15	-0.0238	10.76	0.0157	26.73	-0.0256	23.57	-0.0346	4.81	0.0622	11.24	0.002	13.26	-0.0091	3.46	-0.0536	46.6	0.1355	54.39	-0.0084	35.96	-0.1839	6.72	-0.0082	7.58	0.0005	51.66	-0.0145	3.48	-0.0015	27.9	-0.0038	59.86	-0.0142	30.26	-0.0267	17.47	-0.0265	3.6	0.0286	1.32	0.0444	35.83	-0.1361	29.15	0.0154	36.41	-0.0304	11.19
chr3:67977648	3.066	440	FAM19A1	25607	-0.0151	31.16	-0.0363	75.46	0.0243	37.05	-0.0103	65.31	-0.0575	51.69	-0.0368	30.3	-0.0032	65.67	-0.0376	77.9	-0.0246	25	-0.0992	52.05	-0.0404	43.81	-0.037	61.16	-0.0328	78.38	0.0333	87.75	-0.0318	65.58	-0.0354	81.3	-0.0472	88.59	-0.0094	78.3	-0.0089	40.36	-0.0027	82.03	0.1679	75.89	0.0398	17.83	0.0629	65.41	-0.0317	80.58	-0.1398	78.34	-0.0518	88.08	0.0212	74.87	-0.0126	61.52	0.0086	25.85	-0.0172	17.89	-0.0175	85.9	-0.0219	59.57	-0.0133	56.25	0.002	42.76
chr4:125368713	3.066	424	FAT4	51129	0.507	81.82	0.0118	16.91	0.033	66.43	0.0388	89.03	0.0762	96.44	0.4208	90.49	0.5672	97.63	0.1396	88.49	0.074	43.55	-0.0076	18.35	0.2499	82.71	0.0628	62.49	0.1293	86.16	0.0578	92.57	0.0682	93.57	0.005	95.67	0.0297	94.74	-0.0218	25.42	0.3665	90.96	0.3154	75.34	0.1202	82.38	0.009	35.97	-0.0001	59.92	0.0686	96.07	-0.02	56.63	0.2271	89.07	-0.0017	83.72	0.4157	93.55	0.0567	40.8	-0.0332	91.71	0.0686	62.02	0.0331	27.05	0.0091	19.14	0.018	79.03
chr16:66829091	3.066	382	NAE1	853	0.0507	59.38	0.1054	61.67	0.1475	82.97	0.1415	51.25	0.1896	77.93	0.5535	94.25	0.5216	81.64	0.0906	57.13	0.0419	66.73	-0.0138	67.08	0.2956	94.17	0.1116	48.36	0.3805	76.25	0.0871	66.46	0.2505	90.06	0.0889	78.62	0.0992	35.48	0.1257	49.84	0.0238	45.91	0.0722	15.46	0.0905	90.39	0.1246	91.8	0.0416	26.76	0.2151	59.92	0.2114	41.94	0.0899	55.44	0.1084	30.39	0.2215	95.17	0.0612	85.1	0.0778	89.78	0.8629	91.69	0.0743	55.56	0.2721	15.45	-0.0134	73.82
chr3:133278765	3.066	398	BFSP2	120300	-0.0428	29.58	-0.0974	54.83	0.1219	65.27	-0.0014	70.98	0.0101	38.04	0.1636	65.83	-0.0235	59.04	0.0932	38.38	-0.1826	83.64	-0.0634	50.65	0.0283	90.54	-0.0807	53.3	0.0498	58.22	-0.0222	82.05	-0.0111	69.35	-0.0036	53.23	0.01	60.18	-0.0192	58.49	-0.0097	51.57	0.2647	76.99	-0.1168	60.5	-0.0297	49.22	-0.0207	49.86	0.0015	49.9	-0.0017	70.98	-0.0086	85.4	-0.0113	72.13	0.0577	74.09	-0.0033	73.06	-0.003	78.62	1.0802	66.6	-0.0408	52.44	0.0077	61.13	-0.0265	63.9
chrX:35691200	3.066	365	MAGEB16	106129	0.0194	5.26	-0.1668	14.55	-0.0319	3.48	0.0136	18.23	-0.0147	37.88	-0.0194	4.01	-0.0287	4.37	-0.0029	39.66	0.0043	70.58	-0.1378	10.36	-0.0019	9.09	-0.0168	24.93	-0.0106	3.38	0.0077	1.73	-0.0514	2.92	-0.0145	18.06	-0.011	5.47	-0.0259	1.05	0.0069	1.52	0.016	41.5	-0.0472	2.55	-0.0056	1.16	-0.0049	12.06	-0.0141	3.31	-0.0023	8.35	-0.0101	42.51	-0.06	25.97	-0.0043	5.32	-0.0505	2.73	-0.0018	3.4	-0.0061	16.6	-0.0324	0.51	-0.0875	29.72	0.0307	2.07
chr1:30728983	3.066	415	MATN1	4400	-0.4168	81.71	-0.0918	90.93	0.0182	80.31	-0.0025	54.92	-0.2229	75.45	-0.0378	77.78	-0.0709	68	-0.1845	79.2	0.037	74.67	-0.1247	71.49	-0.072	78.1	0.0712	45.77	-0.0122	60.18	-0.0296	63.99	-0.019	88.57	-0.1156	67.4	-0.0405	42.41	-0.0377	79.14	-0.0775	42.13	0.0661	35.3	-0.0399	78.99	-0.1434	86.72	0.0117	25.5	0.0081	53.07	0.0316	12.84	-0.0138	18.8	0.0187	10.07	0.0922	84.58	-0.0609	90.61	-0.0298	72.22	-0.0116	54.53	-0.3047	93.98	-0.0442	70.45	-0.4053	75.45
chr12:47909991	3.066	422	VDR	3967	-1.1888	97.96	0.0203	63.53	0.0236	83.52	-0.1101	65.71	0.0111	81.08	-0.1986	88.46	-0.0694	51.42	0.0307	67.57	-0.0689	68.16	0.0598	61.46	-0.0257	59.4	0.0263	17.94	-0.0169	82.73	-0.0048	89.16	0.0557	63.44	0.0194	36.42	0.0123	90.51	0.0112	48.63	-0.0449	74.29	-0.0062	9.71	0.04	76.57	0.0045	71.08	-0.0233	26.94	-0.0342	84.95	0.0371	27.15	-0.1079	43.75	-0.0712	34.45	-0.1283	87.67	-0.0055	81.46	0.0012	67.94	-0.057	49.88	0.2552	87.62	-0.1307	87.51	0.0464	89.89
chr7:68759508	3.066	437	AUTS2	837933	-0.0803	83.18	-0.02	89.82	-0.0672	83.97	-0.0492	31.12	0.0222	95.99	-0.0962	93.23	-0.0487	89.63	-0.0256	85.49	-0.0933	81.49	-0.166	93.33	-0.0277	90.59	-0.0575	36.79	0.0255	86.03	-0.1029	30.97	-0.0718	97.51	-0.0153	92.2	-0.0128	97.43	-0.0447	92.91	-0.074	94.42	-0.102	84.61	-0.0485	75.79	-0.028	86.5	0.0003	66.13	0.0037	94.32	-0.0012	56.47	-0.0249	95.36	-0.0879	29.93	-0.0028	96.05	-0.0145	75.76	-0.0497	95.26	-0.091	65.46	-0.0462	89.5	-0.0368	76.45	-0.1021	65.26
chr1:12618693	3.066	409	DHRS3	0	-0.0134	98.41	-0.0117	99.39	-0.0066	99.4	-0.0067	99.46	-0.022	99.55	0.0083	98.5	-0.0212	99.14	0.0208	99.48	-0.0092	99.44	-0.0072	99.37	-0.02	99.35	-0.0006	99.81	-0.0153	99.28	-0.0329	99.21	-0.0137	99.29	-0.0168	99.41	-0.0281	99.51	-0.0058	99.45	0.0035	99.42	0.0047	98.95	-0.018	99.47	-0.0074	98.7	0.0175	99.85	-0.018	99.22	0.001	99.62	0.0038	99.48	-0.0088	99.64	-0.0164	98.93	-0.0037	99.04	-0.0059	99.18	-0.0111	98.93	-0.0093	99.2	0.0132	99.46	-0.0205	99.12
chr5:146038562	3.066	394	PLAC8L1	64833	-0.0183	18.28	0.0142	16.1	-0.0121	4.51	-0.0184	16.73	-0.0095	52.68	-0.0046	22.05	-0.0153	51.49	-0.0179	45.61	-0.011	2.44	0.018	29.32	-0.0151	12.63	0.0017	7.68	-0.0092	34.85	-0.0121	6.82	0.0055	7.92	0.0044	33.14	-0.0049	27.05	-0.011	18.58	-0.0418	4.53	-0.0032	29.86	-0.0681	5.96	0.0048	10.46	-0.0063	17.19	-0.0044	19.05	-0.0282	25.55	-0.0149	52.13	-0.0067	3.35	-0.0105	14.73	-0.0007	5.8	0.0092	10.49	-0.0274	10.33	-0.0001	41.77	-0.0033	16.4	-0.0003	3.47
chr7:27122764	3.066	413	HOXA4	6441	-0.0132	96.15	0.0035	97.79	0.0173	98.54	0.0159	99.12	-0.0112	98.92	0.017	96.09	0.0075	97.01	0.0384	98.34	0.0284	93.47	0.018	94.79	0.0178	98.34	0.0156	98.18	0.0118	99.22	0.0021	99.46	0.0295	98.21	0.0021	99.13	0.0217	98.96	-0.0162	98.55	0.024	96.06	-0.0301	99.2	0.0175	99.42	-0.0099	97.85	-0.0159	99.04	0.0139	99.07	-0.0129	99.02	0.0161	98.79	-0.0079	99.41	0.006	99.04	-0.0028	99.32	0.0667	97.47	-0.0102	99.21	0.0089	97.48	0.0482	96.54	0.0047	99.47
chr20:52873018	3.066	437	TSHZ2	98357	-0.061	53.56	-0.134	67.38	-0.0443	40.16	-0.0536	20.74	-0.0269	76.17	-0.0321	73.4	-0.0034	61.4	-0.2449	69.44	-0.0336	13.95	-0.1158	50.92	-0.0944	82.53	-0.0697	36.06	-0.045	90.21	0.0306	37.09	0.001	51.69	-0.0634	80.6	-0.0322	89.8	-0.2495	89.21	-0.0526	44.38	0.0009	63.1	-0.0565	94.77	0.004	46.24	-0.0413	48.19	-0.0242	72.78	-0.0599	30.02	-0.0086	94.08	-0.0189	42.74	-0.061	71.26	0.0023	73.37	-0.0125	17.86	-0.0464	91.32	-0.222	47.45	-0.1411	66.08	-0.049	46.1
chr5:136006992	3.066	402	TGFBI	20999	-0.0059	71.2	-0.0031	83.55	0.1156	87.2	0.1546	78.94	0.0448	95.19	0.0976	85.26	0.0241	74.15	-0.0162	73.09	0.1056	95.54	0.0209	72.61	0.3273	85.03	-0.0016	81.07	0.0575	91.55	-0.1043	80	0.0004	86.66	0.0108	76.89	0.0164	89.99	-0.0614	81.81	0.1293	88.13	0.008	54.16	0.0484	79.91	0.0547	75.03	-0.1161	79.91	0.0548	88.65	-0.0119	47.49	-0.0091	81.31	-0.0473	86.28	-0.0187	84.56	0.0211	83.72	0.1361	92.96	-0.0199	71.99	-0.007	70.85	0.1788	68.52	-0.1067	93.55
chr16:82198363	3.066	441	MPHOSPH6	27159	0.0242	77.91	-0.0541	54.56	-0.0123	73.81	0.0161	49.19	-0.0299	72.79	0.0243	90.04	0.0073	91.21	0.0402	46.55	0.0063	88.65	-0.0643	50.05	0.0116	57.44	0.0022	47.7	-0.04	65.34	-0.0096	59.59	-0.0457	84.17	-0.076	72.97	-0.0186	69.96	-0.0361	27.11	-0.0349	47.74	0.0032	76.59	-0.0353	37.06	-0.0252	32.48	0.0195	30.8	-0.0181	65.94	0.0059	32.57	0.0095	84.24	0.0302	33.77	0.0256	80.26	-0.0195	42.14	-0.0156	93.29	-0.0137	57.74	0.006	35.17	-0.0309	66.55	-0.0179	75.39
chr15:34625946	3.066	266	GOLGA8A	36444	-0.0152	0.59	0.028	0.99	0.0073	4.69	0.0201	4.1	-0.0043	2.49	-0.0317	0.31	-0.0001	1.22	-0.0007	6.13	-0.0679	0.53	0.031	1.33	-0.0129	0.21	0.0016	4.4	0.06	1.42	-0.0148	8.6	0.0047	1.18	-0.0056	10.06	0.0158	20.55	0.0071	6.65	-0.0314	1.16	0.0038	10.55	0.0213	0.16	0.0075	0.35	0.0065	16.62	0.0064	7.31	-0.0323	3.38	-0.0138	13.53	0.0041	32.24	-0.0256	1.09	0.0333	0.69	0.0136	0.2	0.0501	0.15	-0.0298	0.12	-0.0184	4.38	-0.0253	1.36
chr2:168594205	3.066	413	CERS6	136947	-0.0398	29.9	-0.0753	36.74	-0.0097	82.73	-0.0368	15.62	0.0723	37.91	0.0124	71.19	0.0215	84.26	0.007	16.3	0.0809	73.11	-0.1544	46.09	0.085	88.75	-0.0069	7.21	0.0186	77.84	0.0387	31.95	-0.0069	44.68	0.0019	59.1	-0.002	11.6	-0.0477	18.63	0.009	55.51	-0.0015	76.24	0.0336	66.74	0.0258	25.09	0.0746	46.22	0.0205	4.7	0.0075	24.15	-0.0004	48.08	0.016	56.22	0.0045	84.65	0.028	25.08	0.0207	62.15	0.0063	89.89	-0.0931	16.08	0.0006	41.25	0.028	82.06
chr5:166163461	3.066	435	TENM2	1120411	0.0569	92.4	0.0458	73.15	0.1052	84.97	0.0111	85.32	0.0176	42.1	0.0324	93.3	-0.018	93.63	0.0114	98.22	0.0576	80.64	0.0467	90.64	0.0686	97.5	-0.0159	85.41	0.0668	88.75	0.0732	70.78	0.0396	92.32	0.0219	97.08	-0.0033	84.15	-0.0035	94.87	-0.0462	92.09	0.0077	91.38	0.0586	65.82	0.0096	31.83	0.0279	90.7	0.0164	92.41	-0.0487	89.11	-0.0111	90.77	0.0013	75.24	-0.1321	96.39	0.0069	46.18	0.1387	92.73	0.0329	83.51	0.0908	92.52	0.0039	87.64	0.1794	80.86
chr2:64119541	3.066	434	PELI1	23855	-0.1213	53.04	-0.0642	31.19	-0.2306	47.6	0.0019	97.14	-0.2316	52.92	-0.247	53.73	-0.3264	39.73	-0.3267	81.28	-0.2317	60.58	-0.0229	71.44	-0.444	59.5	-0.0667	73.78	-0.3999	52.46	-0.2687	68.95	-0.2518	55.59	-0.1337	72.09	-0.0861	78.27	-0.0466	68.87	-0.2433	53.49	-0.0948	82.56	-0.2753	96.39	-0.3142	84.1	-0.1259	96.15	-0.1642	79.31	-0.3783	92.42	-0.0914	70.18	-0.2553	98.31	-0.591	73.76	-0.0972	65.84	-0.3152	38.45	-0.6301	97.03	-0.2148	64.56	-0.2313	77.48	-0.1709	55.07
chr12:20470045	3.066	348	PDE3A	99349	0.021	19.19	0.0535	31.09	0.0159	22.2	0.0115	43.65	-0.0178	88.56	0.0156	35.18	0.0043	45.35	0.2979	61.49	0.0062	46.47	-0.0258	50.96	0.0097	32	0.0076	55.63	0.0371	39.2	0.0019	58.7	0.0663	54.82	0.119	78.31	-0.0123	77.36	0.0513	31	0.0169	62.99	0.0013	48.36	0.0511	47.61	0.0116	51.41	0.004	84.97	0.0244	54.43	0.0137	67.49	-0.0123	62.65	0.0285	79.05	0.0142	47.95	0.0238	45.93	0.1312	66.4	0.0161	60.41	0.0626	42.01	0.0421	56.56	0.0366	29.67
chr21:16507289	3.066	422	USP25	776266	-0.0196	39.7	-0.0987	66.08	0.0204	61.36	-0.0004	16.46	-0.0117	47.57	-0.0805	18.52	-0.1054	37.37	0.0092	87.99	-0.0054	10.7	-0.0245	34.46	-0.021	5.79	0.0151	51.32	-0.0963	88.86	0.01	20.51	0.0297	39.27	-0.0053	66.4	-0.0055	68.63	-0.0782	72.03	0.0066	24.15	0.0073	91.91	0.0333	7.28	-0.0069	12.35	-0.0151	67.08	0.0258	50.37	0.045	18.93	0.0009	48.85	0.0193	71.19	-0.0091	17.9	0.0081	10.1	0.0145	21.32	-0.3157	80.89	0.0647	63.52	-0.0216	53.33	0.0037	12.59
chr10:48962075	3.066	296	LRRC18	25867	-0.01	13.82	0.0026	16.17	0.0082	16.29	0.0245	14.83	-0.0052	0.77	-0.0088	10.98	-0.0056	6.05	0.0117	0.03	0.0288	1.56	0.0047	8.46	-0.0081	31.01	0.0095	0.51	0.0014	5.28	0.0084	3.02	0.0041	6.15	0	0.04	-0.0135	2.49	-0.0093	11.44	0.0049	12.52	0.0308	0.71	-0.0096	54.47	-0.0035	57.86	0.0135	0.33	-0.004	8.08	0.0129	1.25	0.0146	0.09	0.019	0.49	0.0225	7.04	0.0001	82.71	0.0206	19.3	-0.0025	16.55	0.0063	12.37	0.015	6.24	0.0177	15.9
chr7:28395605	3.066	441	CREB5	15882	-0.0079	44.58	-0.0202	76.8	-0.0561	82.91	-0.1137	89.67	-0.1604	87.47	-0.0759	92.44	-0.1554	97.6	0.0115	65.76	-0.1175	77.52	0.0601	91.53	-0.0795	96.41	-0.1551	90.97	-0.0991	87.98	-0.0049	52.5	-0.0255	96.15	-0.0443	83.9	-0.0603	94.24	0.0315	70.18	-0.0832	97.2	-0.1488	62.08	-0.1676	41.03	-0.0045	72.77	0.0055	80.97	-0.1169	86.46	-0.1078	85.07	-0.0417	86.65	-0.1085	71.3	-0.1758	95.01	0.0002	74.43	-0.2531	96.08	-0.2317	64.84	0.0505	53.68	-0.15	83.12	0.1047	76.14
chr2:55691487	3.065	357	PNPT1	1352	0.0177	35.82	0.0138	20.33	-0.0158	64.05	-0.0453	20.96	0.0051	1.02	-0.0067	31.24	0.0233	13.75	-0.0018	1.15	-0.011	26.97	0.0087	17.72	-0.0032	24.13	0.0058	33.51	-0.0173	11.04	0.0084	33.84	-0.0023	51.85	-0.0016	6.69	-0.001	2.13	0.0071	18.91	-0.0039	21.44	0.0019	8.24	-0.0947	20.71	-0.0798	47.73	-0.0304	55.33	-0.0126	8.06	-0.0281	58.25	-0.0009	20.77	-0.0295	49.32	0.0018	22.48	-0.0365	25.36	0.0134	47.35	0.0015	24.23	0.0844	25.4	0.0256	24.61	-0.0383	38.76
chr10:8898307	3.065	326	GATA3	842491	-0.0006	74.19	0.0654	61.57	-0.0898	84.42	-0.0311	79.76	-0.0042	60.93	-0.0158	56.06	-0.0527	64.49	0.0212	77.44	-0.0185	38.11	0.1985	86.51	0.0049	83.69	-0.0006	88.41	0.0099	71.66	0.079	93.84	-0.0047	83.03	-0.0108	84.09	0.0117	93.18	0.0154	73.13	-0.0141	84.24	0.0198	73.91	0.0418	28.12	-0.0068	86.47	0.0234	76.76	-0.0196	81.17	-0.0197	90.76	-0.0101	73.42	-0.0237	83.02	-0.0255	70.91	-0.0173	67.23	-0.0237	72.53	-0.0234	56.11	0.2308	72.2	0.0035	73.02	-0.091	67.52
chr2:23756940	3.065	384	ATAD2B	169137	-0.0056	45.86	-0.0216	92.76	0.0149	57.56	0.0213	75.05	-0.008	42.99	-0.0752	66.18	0.0473	44.94	0.0025	85.31	0.022	54.87	-0.1047	94.78	-0.0491	86.44	-0.0306	86.58	-0.0204	69.13	-0.1472	77.11	-0.0677	94.86	0.005	81.03	0.0066	82.84	-0.0146	80.27	0.0388	73.87	-0.0099	71.53	-0.0123	52.9	0.014	33.89	0.0063	87.17	-0.0013	79.3	0.0153	83.57	-0.0274	82.23	0.0546	90.68	-0.0572	87.95	0.0109	58.37	-0.056	39.93	0.063	85.56	0.0068	87.05	0.179	58.62	-0.0659	86.58
chr13:53037083	3.065	441	OLFM4	7273	-0.0859	78.88	-0.138	82.27	-0.1544	83.99	-0.0857	82.35	-0.056	66.73	-0.3159	92.04	0.0841	93.65	-0.0833	49.26	0.0021	70.2	-0.0652	86.81	-0.2269	88.71	-0.0597	80.25	-0.2198	88.71	-0.1778	51.38	-0.2421	76.61	-0.0461	73.02	-0.0269	82.41	-0.077	88.88	0.027	78.71	-0.1424	91.58	-0.3247	65.43	-0.0295	34.29	0.0115	70.89	-0.0715	84.66	-0.2327	85.59	-0.2564	91.34	-0.0687	84.3	-0.1889	90.01	-0.0144	58.02	-0.1369	66.46	-0.3899	93.24	0.0201	85.15	-0.2274	81.89	-0.1515	55.61
chr12:76378252	3.065	434	BBS10	28827	0.127	13.05	0.2157	49.45	0.0191	2.31	0.0267	30.51	-0.013	1.37	0.0238	3.5	0.0943	10.12	0.0022	3.25	0.0052	2.19	0.0962	41.58	0.0259	2.01	0.0111	26.79	0.1943	20.65	-0.0062	20.71	0.027	10.29	-0.0122	2.53	-0.0159	2.43	0.1774	27.31	0.0382	3.75	-0.0038	25.94	0.1166	7.11	0.0013	5.23	0.013	93.93	0.0012	6.64	0.0091	20.94	-0.0168	20.84	-0.0045	43.19	0.1045	3.94	0.1072	3.67	0.0151	1.66	0.0604	7.34	0.3548	47.7	0.0155	22.59	0.0621	5.25
chr15:63217269	3.065	425	RAB8B	26685	0.04	19.03	0.167	89.67	0.0119	18.62	-0.009	9.21	-0.0046	27.83	-0.0158	31.87	0.008	50.95	0.0178	36.11	0.0122	22.19	0.2039	90.03	0.0033	54.94	0.0022	44.8	0.0125	63.42	0.0199	20.1	0.0398	41.46	0.006	20.86	-0.002	22.83	0.014	24.03	0.0377	43.96	0.0229	64.75	0.0387	49.55	-0.0185	37.57	0.0058	31.77	-0.0042	27.87	-0.0136	27.96	0.0004	71.82	-0.0146	25.09	0.0172	39.96	-0.0113	30.91	-0.0076	19.05	0.0299	48.33	0.085	15.75	0.011	16.5	0.0247	35.02
chr7:115531272	3.065	423	TFEC	498469	0.011	2.66	0.0079	0.36	0.033	0.04	0.0055	7.22	0.0002	0.05	0.0131	0.04	0.0376	0.28	-0.0166	0.41	0.0163	1.04	0.0065	21.05	0.0075	0.05	0.0049	20.22	0.0137	0.05	0.0058	0.23	-0.0161	0.27	0.0011	2.7	0.0025	0.52	0.0123	0.72	0.0008	10.54	0.0035	18.93	0.0005	0.96	0.0044	0	-0.0297	13.68	0.0074	0.12	0.0046	40.18	-0.0101	29.43	0.0219	40.64	0.0087	0.05	-0.0038	0.36	0.0163	0.02	-0.0076	1.22	0.0114	3.9	0.0091	15.27	0.0121	0.37
chr4:47041612	3.065	424	GABRB1	9013	-0.0095	71.32	0.0265	87.5	-0.0269	39.72	-0.0469	98.15	-0.0232	66.78	-0.0339	73.86	-0.0073	51.34	-0.016	54.86	-0.0146	35.36	0.0233	76.48	-0.0212	81.67	0.0545	85.5	-0.0137	67.58	-0.0086	56.83	0.0067	76.06	-0.0796	83.83	0.0063	75.85	0.0038	98.22	0.0077	91.26	0.0067	15.38	-0.0589	59.07	-0.0136	30.66	-0.0076	94.16	-0.0127	60.57	-0.0035	92.13	-0.0402	54.24	-0.0049	99.04	0.0137	62.28	0.0038	46.39	-0.0085	72.35	0.0208	42.79	0.0431	79.7	0.0052	88.31	-0.0132	74.34
chr11:43588774	3.065	442	HSD17B12	90945	-0.0285	64.45	-0.0117	13.02	0.0383	8.52	-0.009	29.44	-0.0299	49.88	0.2934	71.08	0.0853	19.26	0.0062	8.36	-0.021	44.47	0.0347	8.08	0.0149	9.35	-0.0379	24.76	0.0627	20.16	0.0034	2.32	0.0068	18.9	0.0059	34.45	0.0146	50	-0.0659	34.49	0.1723	34.53	0.0508	26.21	-0.1388	6.94	-0.0054	11.23	0.0106	38.67	0.0143	39.36	0.0591	19.37	0.0043	36.89	0.1002	40.85	-0.024	15.3	-0.0349	11.95	-0.0268	12.45	0.0918	10.52	-0.3088	35.06	0.2087	43.34	-0.0364	6.12
chr1:49375561	3.065	432	BEND5	597731	0.0235	41.97	0.0654	50.13	-0.0063	86.99	0.0219	53.4	-0.1206	84.1	0.0106	39.02	0.044	41.97	-0.2249	92.48	0.0501	83.73	-0.0578	95.67	0.069	45.74	0.0119	63.96	0.0123	85.3	0.0081	49.98	0.0494	59.9	-0.2053	86.98	-0.0507	90	-0.0067	92	0.0184	56.91	-0.0103	69.29	0.045	46.67	-0.1996	62.02	-0.0039	32.27	-0.0275	68.01	0.0026	43.12	-0.0018	19.86	0.0123	27.08	0.2122	49.26	-0.1029	80.85	-0.0069	87.64	0.0404	89.34	0.0581	86.75	-0.0054	31.73	-0.0618	47.05
chr14:65920468	3.065	443	FUT8	506698	-1.0033	98.64	-0.2617	94.44	-0.4316	80.6	-0.5137	97.07	-0.3206	60.08	-2.0503	95.58	-1.5668	95.16	-0.2457	93.69	-0.9495	85.23	-0.2091	92.56	-1.0996	89.16	-0.4392	84.63	-0.5228	89.02	-0.7632	67.32	-0.8162	92.99	-0.2492	90.71	-0.2265	91.6	-0.1725	92.78	-1.3813	93.72	-0.2826	75.81	-0.9123	92.93	-0.0523	65.86	-0.1251	82.69	-0.2709	81.06	-0.191	86.96	-0.7485	80.35	-0.2373	74.93	-1.5677	93.17	-0.1541	75.88	-0.8022	91.19	-0.5257	74.04	-0.3023	90.77	-0.2757	86.1	-0.5936	77.24
chr3:122015014	3.065	318	ILDR1	6225	0.0039	2.27	-0.0069	3.99	0.0143	10.28	-0.0501	12.9	-0.0226	27.82	-0.013	4.8	-0.0284	3.34	0.0027	3.44	-0.2151	43.11	-0.0129	1.08	0.0672	57.16	-0.0136	35.74	-0.0037	14.03	-0.1111	96.63	0.174	1.03	0.0093	23.45	-0.0029	24.93	0.028	4.19	0.0259	11.99	-0.0181	4.08	-0.0057	72.34	-0.0127	45.77	0.0103	34.94	-0.004	12.83	-0.0779	63.41	-0.0088	6.99	-0.0075	13.59	-0.0496	5.7	-0.0202	44.42	-0.0209	5.66	0.0958	21.72	0.0416	9.06	0.1212	27.38	0.0117	86.5
chr14:61571039	3.065	436	HIF1A	123483	0.037	60.88	0.0703	65.47	0.0745	67.3	-0.0996	82.73	0.0435	94.24	0.0091	83.08	0.0271	66.01	0.2816	83.24	-0.0174	67.33	0.0656	67.63	0.0653	73.84	-0.0125	89.71	0.0204	63.81	-0.0535	40.27	-0.0771	73.28	0.0447	79.5	0.0453	92.24	0.1467	78.35	0.0264	58.7	0.0399	63.26	-0.0477	65.36	-0.0254	90.86	0.0134	83.25	0.0382	90.8	-0.0482	88.56	0.2888	85.88	0.0145	73.94	0.1737	77.79	0.0045	96.58	-0.0305	92.99	-0.0204	48.53	0.06	65.76	-0.0096	76.47	-0.0749	64.76
chr12:49663086	3.065	385	PRPF40B	38526	-0.9052	89.48	0.0774	69.59	0.0735	92.6	-0.1864	64.54	0.0016	95.63	-0.9532	94.23	-0.5818	85.2	-0.0098	97.63	-0.7577	98.61	0.0299	54.47	-0.7214	95.22	-0.007	82.01	0.0111	90.32	-0.2674	86.38	0.0238	83.21	-0.0232	98.84	-0.0046	91.68	0.0941	52.31	-0.6845	87.43	-0.148	74.58	-0.4019	98.82	0.0813	98.71	-0.001	59.81	-0.1058	96.22	-0.0084	39.54	-1.2619	97.41	-0.0299	33.16	-0.8572	94.61	0.005	99.15	0.1417	92.56	0.0222	64.43	0.1517	64.43	-0.2604	90.38	-0.021	95.71
chrX:29218406	3.065	417	IL1RAPL1	629954	0.0546	8.49	0.0691	12.25	0.0451	1.6	0.0051	26.45	0.0043	25.36	0.0331	2.35	0.07	11.37	0.0476	30.62	-0.0092	36.07	0.057	12.79	0.0074	1.1	0.0944	47.86	0.0221	6.31	0.1287	4.96	0.1153	3.88	0.0325	30.87	0.0229	32.47	0.0387	10.38	-0.0021	7.21	0.0541	47.39	0.1114	0.48	0.0254	2.23	0.0209	30.69	-0.0039	14.21	0.062	33.69	0.0525	54.25	0.0096	30.09	0.0554	2.53	0.0235	5.65	0.0453	0.78	0.046	3.23	0.0784	7.72	0.0496	32.04	-0.0411	3.88
chr13:42626620	3.065	393	TNFSF11	51469	-0.0852	87.58	-0.0568	66.39	0.0208	69.79	-0.0034	38.78	-0.0044	81.89	-0.0015	74.9	-0.0033	91.5	-0.0023	37.46	-0.05	74.69	0.0421	68.22	-0.0132	66.11	0.0173	93.51	-0.0089	68.59	0.0019	50.69	0.0492	69.47	0.0122	55.93	-0.0074	85.53	-0.0435	94.76	0.0331	78.8	-0.0199	75.94	0.0715	61.52	-0.0075	68.3	-0.0154	62.97	0.0011	88.88	-0.0856	81.94	-0.0035	18.92	0.0181	39.07	-0.022	66.85	-0.0187	75.09	0.0561	72.64	-0.0603	69.84	0.0641	83.14	0.0016	94.07	-0.0537	76.44
chr2:205646817	3.065	438	NRP2	34636	-0.0355	59.5	-0.0336	93.94	-0.018	59.92	-0.3687	65.62	-0.0046	6.56	0.0571	60.08	0.0153	45.04	-0.0792	65.59	-0.0219	50.78	-0.0215	37.78	-0.0267	45.46	0.0132	27.76	0.0155	44.79	-0.1387	97.91	0.0091	71.8	-0.008	22.42	-0.0217	14.98	-0.0266	79.08	-0.0221	70.32	-0.0386	72.21	-0.0768	81.67	-0.087	97.7	-0.105	72.96	0.0157	19.89	-0.012	38.19	0.0243	59.21	-0.1221	64.75	0.0278	69.86	-0.0502	97.76	-0.0229	72.99	0.0301	73.41	-0.0379	87.69	-0.0283	46.38	-0.0433	97.79
chr3:74035916	3.065	364	PDZRN3	409975	-0.0133	20.72	-0.1067	46.81	0.0064	39.25	-0.0344	82.82	0.0222	58.74	0.0712	41.04	-0.0014	69.83	0.0574	39.37	0.1632	71.46	-0.051	60.8	0.0954	54.54	0.0004	84.3	0.0069	73.38	0.0274	13.1	-0.0204	22.39	0.0008	49.48	0.0094	77.15	-0.1248	63.42	-0.0257	40.7	0.0314	70.48	0.0965	65.04	0.0061	48.43	-0.0652	69.8	0.0023	69.62	0.0145	91.17	0.0101	37.82	-0.0053	45.08	0.0372	47.79	0.0114	74.42	0.0112	57.57	0.0277	79.44	-0.001	21.38	-0.0029	66.49	0.068	30.96
chr6:107920627	3.065	398	SEC63	36508	0.005	25.65	0.0005	29.76	-0.0146	39.03	-0.0322	61.69	-0.0075	53.87	-0.0025	19.74	0.0008	21.85	0.018	46.21	-0.0085	55.69	0.0338	41.63	-0.0083	12.94	-0.0018	51.67	-0.0054	32.84	-0.0206	49.69	-0.0123	60	-0.0007	28.19	-0.0075	39.73	0.0261	17.2	-0.0147	22.49	0.0133	50.82	-0.0692	42.4	0.0029	48.4	-0.0024	36.51	-0.0236	50.58	-0.0314	34.95	0.0071	54.46	-0.0151	45.01	0.0088	22.66	-0.0033	14.54	-0.0272	39.98	-0.0083	29.82	0.0272	16.45	-0.0074	17.11	-0.0133	38.14
chr2:62232534	3.065	431	B3GNT2	35404	0.0402	73.83	0.0624	90.83	0.0315	90.78	-0.3481	89.71	-0.2081	81.35	-0.1154	71.87	0.1008	82.28	-0.1075	89.06	-0.0151	78.99	0.0384	66.86	-0.5901	91.72	0.0618	77.65	-0.2493	77.15	-0.1542	86.38	0.0135	91.1	0.0154	83.81	0.0297	63.06	0.0405	78.51	-0.1637	85.7	0.1039	76.61	-0.3272	85.89	-0.1802	77.83	-0.1582	85.63	0.0229	89.25	-0.0112	87.82	0.0732	80.18	-0.3834	93.97	-0.1565	87.54	-0.0216	63.35	-0.0523	76.97	0.0379	76.5	0.0421	89.73	0.1666	92.43	-0.6163	87.96
chr16:53646237	3.065	416	RPGRIP1L	56618	0.0113	63.41	0.1111	25.51	-0.0463	65.81	0.0238	90.66	0.0585	57.57	0.0354	69.77	0.0756	53.15	-0.0118	45.66	-0.0185	27.04	0.02	25.99	0.01	59.52	0.0325	63.61	-0.0114	59.89	-0.0158	34.49	0.0581	47.82	0.0409	75.96	0.0664	72.49	0.13	13.52	-0.0129	33.77	0.0463	89.32	-0.0283	51.39	0.0078	45.11	0.0339	46.01	0.075	78.21	0.0186	83.69	-0.0046	66.15	0.0838	86.28	0.0546	41.49	-0.005	58.29	-0.0194	38.24	-0.0565	43.93	0.0738	43.49	0.0832	78.52	-0.0225	45.87
chr1:18109723	3.065	435	IGSF21	935	-0.0269	98.74	-0.0084	99.01	-0.0536	99.06	-0.0111	99.15	-0.011	99.13	-0.0957	99.03	-0.0265	98.48	-0.0529	98.62	0.0808	98.7	-0.0399	99.11	-0.0149	97.83	-0.026	99.45	-0.0536	99.14	-0.1571	99.22	-0.0552	99.4	-0.0864	98.88	-0.0697	98.77	-0.0254	99.2	-0.0118	98.4	-0.0271	97.84	-0.0295	99.14	-0.0201	98.52	-0.1472	99.3	-0.0462	99.11	-0.0513	99.34	-0.1035	99.12	-0.0519	98.8	-0.0752	98.7	-0.0032	98.04	-0.1065	98.83	-0.0095	98.42	-0.0106	99.26	-0.0484	99.11	-0.0772	98.63
chr8:13110197	3.065	421	DLC1	22090	-0.1306	55.06	-0.1111	76.5	0.0042	34.33	-0.0578	23.72	-0.0103	12.06	-0.0857	33.47	-0.0275	35.97	0.0081	53.74	-0.019	8.84	-0.0896	82.87	-0.0133	37.41	-0.0557	17.54	-0.0265	38.06	0.0024	29.65	-0.0112	51.39	-0.0052	33.31	-0.015	17.28	-0.1214	59.32	-0.0267	21.38	0.0058	64.84	0.1494	31.2	0.0936	49.21	-0.0483	50.03	-0.0074	15.05	-0.0425	29.29	-0.0072	38.9	-0.0343	14.73	-0.0189	38.02	-0.0152	10.97	-0.0248	15.37	-0.0245	29.66	-0.1001	38.61	-0.002	12.02	-0.0072	12.47
chr14:30053336	3.065	409	PRKD1	124499	-0.1022	74.74	0.028	33.35	-0.0103	39.11	-0.2933	89.56	0.013	79.78	0.0458	97.76	-0.1304	92.7	-0.0325	49.66	0.0402	96.38	-0.0105	11.9	0.0586	91.69	-0.0371	44.67	0.0123	51.19	-0.0719	50.16	0.0164	21.4	0.0038	80.93	0.0059	59.85	0.0178	34.07	-0.0824	76.15	-0.0488	29.25	0.0298	87.56	-0.0159	27.63	-0.0871	45.46	-0.0453	80.54	-0.049	25.88	0.2313	97.1	-0.0817	63.72	0.1916	77.28	0.0036	44.34	0.0505	53.75	0.095	30.63	0.0528	32.89	0.0121	85.47	0.1069	48.99
chr7:85023178	3.065	405	SEMA3D	97757	-0.0652	88.66	-0.0341	97.37	-0.0425	91.02	-0.038	91.55	-0.0639	81.25	-0.0687	93.68	-0.0257	96.59	-0.0369	88.19	-0.0136	71.94	-0.1141	96.32	-0.0354	94.68	-0.0932	88.32	-0.0332	93.77	-0.0964	83.43	-0.0696	95.77	-0.0454	91.44	-0.0537	69.2	-0.0473	93.84	-0.0237	98.02	-0.0888	97.56	-0.1098	60.91	-0.0503	77.2	-0.0193	79.63	-0.0807	72.05	-0.002	84.84	-0.0334	98.55	-0.1119	83.8	-0.0234	96.3	-0.0368	44.74	-0.0254	90.73	-0.0331	90.79	-0.0863	85.68	-0.0246	91.27	-0.0166	74.38
chr18:42482976	3.065	315	PIK3C3	526696	-0.0272	36.03	0.0042	76.21	-0.0147	32.77	-0.0901	75.24	-0.0111	92.66	-0.0244	42.22	-0.0552	58.04	-0.0726	64.94	-0.0074	58.5	0.0912	89.1	-0.0184	49.21	-0.051	61.79	-0.02	77.02	-0.0468	47.69	-0.0402	28.93	0.0022	34.38	0.003	87.32	-0.0282	82.12	-0.0231	57.8	-0.0156	68.61	-0.0267	51.73	-0.0267	33.12	-0.0179	38.13	-0.0331	58.83	-0.1532	56.16	-0.0119	35.19	-0.0237	31.29	-0.0414	32.76	0.017	74.03	-0.029	51.93	-0.0257	70.71	-0.0032	74.48	-0.0513	43.78	-0.0491	33.3
chr6:146905453	3.065	439	STXBP5	297272	-0.0007	87.8	-0.0089	60.94	-0.0017	54.04	0.0566	88.69	-0.0808	68.44	-0.018	97.27	-0.0921	97.51	-0.0263	65.88	-0.0582	85.21	0.2729	96.49	-0.1069	93.66	0.0977	85.73	-0.0607	86.03	-0.0912	80.66	0.0652	78.35	-0.0845	56.58	-0.0184	50.73	0.0526	86.43	0.1069	97.15	-0.0222	44.46	-0.0353	88.31	-0.0003	43.41	0.005	30.39	-0.0685	75.35	0.0286	48.54	-0.0998	95.12	0.0226	50.27	-0.1853	95.49	0.0499	75.98	-0.02	83.72	0.0891	52.27	0.0232	79.07	-0.1383	97.09	-0.2163	96.9
chr6:46989788	3.065	376	GPR116	33833	-0.0119	89.64	0.0213	63.66	0.047	93.78	0.0112	83.3	0.0322	84.98	0.0188	97.6	0.0646	94.07	0.0096	52.12	0.0347	94.33	0.0383	38.66	0.0125	87.41	0.0883	30.95	0.008	44.73	-0.0075	38.28	-0.0104	95.28	-0.0147	94.44	0.0379	80.83	0.0586	60.66	0.0886	96.6	0.0013	19.68	-0.013	73.94	-0.0153	45.85	0.0244	25.65	0.0235	91.7	0.0598	31.68	0.0368	71.14	0.0788	50.99	0.0035	95.31	0.0085	64.75	0.0532	92.57	0.0203	30.68	0.016	61.62	0.1296	79.05	-0.0161	33.24
chr1:49016321	3.065	443	BEND5	238491	0.1455	96.13	0.0466	58.35	0.0449	61.49	0.1313	65.96	0.2416	89.24	0.1193	68.94	0.2284	70.85	0.0279	70.12	0.0554	70.78	0.0735	66.8	0.1711	73.9	0.3961	78.03	0.2247	61.61	0.0782	79.01	0.0852	71.03	0.0625	60.28	0.05	58.88	0.1173	69.58	0.3894	81.79	0.0622	59.14	0.2105	87.08	0.1472	81.38	-0.0028	97.35	0.116	77.48	0.2486	42.42	0.0468	9.35	0.0511	88.47	0.1687	68.34	0.0176	71.41	0.1191	73.92	0.5377	74.01	0.146	78.38	0.4583	57.46	0.0898	85.71
chr22:22914310	3.065	285	IGLL5	25491	-0.0076	75.34	0.0001	56.05	0.0051	61.17	0.0442	6.58	0.1042	68.94	0.0722	62.85	0.0195	45.19	-0.0224	18.71	-0.0293	24.27	0.0194	53.45	-0.0083	58.68	0.1094	1.79	0.0831	52.67	-0.0415	30.56	0.0055	40.11	0.0143	4.05	0.071	39.86	0.0063	58.11	0.0209	48.78	0.241	33.56	-0.0019	79.19	-0.0154	81.04	0.0209	1.07	0.0617	21.7	0.0824	0.57	0.0444	0.38	0.0233	0.57	0.0551	51.25	0.0105	89.01	0.0051	54.89	0.1325	78.72	0.0678	82.41	0.0516	2.98	-0.0459	32.31
chr7:12802257	3.065	403	ARL4A	113625	0.1652	24.42	0.192	70.83	0.0767	44.27	0.0501	95.51	0.0785	51.15	0.0988	33.88	0.0688	19.55	0.3187	67.47	0.0742	68.91	0.1601	84.58	0.0207	58.46	0.034	88.59	0.0377	65.22	0.1083	76.6	0.0283	70.21	0.0806	84.88	0.0617	25.4	0.107	41.16	-0.021	52.77	0.0748	15.19	0.1423	80.94	0.1233	44.68	0.066	92.32	0.105	42.54	0.033	95.18	0.1208	32.49	0.0588	97.53	0.0412	35.53	0.0439	52.32	0.0484	80.46	0.0582	33.94	0.2642	62.96	0.0321	36.1	0.0595	91.57
chr5:82091885	3.065	430	ATG10	118619	-0.0741	19.21	-0.0166	24.06	-0.0284	2.28	-0.0052	9.38	-0.0047	16.49	0.0044	8.51	0.0024	2.74	0.0111	12.73	-0.0476	1.63	-0.0477	63.84	-0.0104	1.92	0.0073	21.17	-0.0063	1.97	-0.7282	78.51	-0.1714	5.1	0.0132	23.05	0.0138	36.71	0.0262	8.15	0.0892	10.99	-0.0038	8.82	0.0005	9.43	0.0025	5.35	0.0046	5.9	0.0081	9.89	-0.0087	42.36	-0.0218	11.85	-0.0107	10.43	-0.0174	2.56	-0.0111	4.68	-0.0457	20.32	-0.0219	1.77	-0.0195	47.43	0.0485	9.8	-0.6172	37.77
chr13:78712738	3.065	443	RNF219	52550	-0.0166	84.18	-0.0215	70.34	-0.018	52.98	-0.0194	86.35	0.0049	64.48	0.0013	72.34	-0.0301	94.39	0.0195	59.83	0.0069	88.37	-0.0151	84.66	-0.0128	86.55	-0.0232	91.56	-0.0045	76.84	0.0035	35.02	-0.0021	75.62	0.0119	73.33	-0.0049	56.27	-0.1156	71.12	-0.0707	96.76	0.0053	93.6	0.0051	26.05	-0.0066	16.77	-0.044	86.24	-0.0125	76.85	0.0105	94.59	0.0097	80.63	-0.0285	94.14	0.018	73.1	-0.0279	12.24	0.0114	78.35	-0.003	82.65	-0.0469	87.91	0.0151	98.74	-0.0067	66.58
chr3:82155964	3.065	347	GBE1	393316	0.0156	46.55	0.0497	65.33	0.0205	33.27	0.0289	53.61	0.0098	63.95	0.0001	70.75	0.005	87.69	-0.0055	23.07	-0.0003	66.72	0.034	91.27	0.0127	75.49	0.0014	72.66	0.0106	57.82	0.0014	22.35	0.0306	55.45	0.0052	33.64	0.014	54.94	0.021	46.15	-0.0117	66.57	0.0042	60.96	0.042	52.58	-0.0007	26.23	0.0051	84.25	0.01	54.51	0.0026	52.51	0.0362	83.93	0.0146	62.36	0.005	69.85	0.0142	43.41	0.0005	25.4	0.0161	39.33	0.0383	45.48	0.0342	47.97	0.0008	26.77
chr18:55671559	3.065	422	TCF4	82337	-0.0761	50.71	-0.0262	21.9	0.1109	28.2	0.0112	39.57	-0.0578	55.41	0.005	56.25	-0.075	72.83	-0.014	61.83	-0.0043	36.49	0.0369	29.09	-0.1008	83.5	-0.0451	68.57	-0.0122	51.02	-0.051	15.19	0.1656	27.79	0.0476	64.95	-0.0057	34.87	-0.072	35.67	-0.0176	70.74	-0.0328	59.35	-0.279	37.31	-0.0032	46.03	-0.0501	30.2	-0.0249	53.04	0.0122	55.93	-0.0227	34.79	0.0696	38.23	-0.1456	48.93	-0.0555	45.24	0.298	79.19	-0.0473	60.29	-0.0898	72.84	0.022	52.53	-0.0584	30.5
chr1:11439008	3.065	401	PTCHD2	38932	0.1835	98.2	-0.0148	96.51	0.0269	93.92	0.0057	91.66	0.0171	79.03	-0.0167	98.08	0.0276	97.75	0.0361	95.19	0.0033	63.75	0.2494	97.97	0.0283	96.12	0.0609	80.95	0.0423	94.23	-0.0261	84.66	0.1184	98.14	-0.0053	75.87	0.0403	75.2	0.0188	97.24	0.0176	96.77	0.003	87.24	0.0132	97.33	0.0242	92.45	0.0586	90.96	0.0413	92.72	0.0289	93.67	0.0356	98.14	0.0548	91.74	-0.3213	96.89	-0.007	82.99	0.0338	90.68	-0.0813	93.26	-0.3019	98.24	0.0248	92.71	-0.0975	96.23
chr11:117152234	3.065	424	PAFAH1B2	6920	0.0598	12.24	0.1286	65.15	0.0473	55.56	-0.1552	52.11	0.0469	4.62	0.1055	17.65	0.0121	10.28	0.0775	15.9	-0.0358	45.93	0.1704	27.76	0.0366	26.01	-0.0552	19.27	0.0275	14.6	0.109	65.39	0.029	49.17	0.0484	11.53	0.0871	10.32	0.1133	20.03	0.0222	32.44	0.0892	12.57	0.0781	44.35	0.2927	78.24	0.0294	15.1	0.0762	23.28	0.1574	22.77	0.0414	4.85	-0.0261	39.55	0.0418	18.54	0.0502	30.47	0.0807	44.59	0.0844	29.64	0.1183	11.74	-0.0593	13.78	0.0717	55.12
chr1:51876806	3.065	427	NRD1	921	0.0157	32.42	0.0163	25.18	-0.0264	41.29	-0.0081	9.13	-0.0032	38.38	-0.0323	17.46	-0.0043	16.6	-0.0147	49.6	-0.0117	23.35	-0.0478	11.04	0.0176	16.91	0.0048	25.76	-0.0085	30.82	-0.0137	61.88	-0.012	28.24	0.0416	47.92	0.0084	46.28	-0.0443	17.33	0.0108	4.33	-0.0081	46.27	-0.0475	61.75	-0.0017	76.26	-0.061	53.78	-0.0112	46.04	-0.0345	38.46	-0.0176	36.61	-0.0282	24.15	-0.0083	20.98	-0.0193	23.78	0.033	23.49	0.0049	12.78	-0.0169	19.78	-0.0209	9.76	0.0078	25.68
chr12:7485415	3.065	441	CD163	17340	0.0263	75.76	0.0174	35.83	0.019	50.14	0.1372	81.24	-0.063	55.22	-0.0111	72.08	0.1054	90.01	0.0326	52.18	-0.0667	65.35	0.0647	45.38	0.0115	84.34	0.0639	51.95	0.02	52.71	-0.2202	29.28	0.0321	32.85	0.0147	11.2	0.0008	54.02	0.027	42.98	0.1441	79.7	0.0628	86.52	-0.0401	28.7	-0.0127	51.91	0.0154	66.23	0.0282	49.2	0.3302	50.58	0.0681	59.42	0.0571	37.65	0.0881	64.27	-0.0282	51.39	-0.0294	29.73	0.0917	71.84	0.0369	26.88	0.0502	82.94	-0.0612	49.52
chr6:12762509	3.065	387	PHACTR1	194446	0.025	80.96	-0.0058	67.26	-0.1174	95.87	0.0477	93.59	0.0315	86.08	-0.0186	74.44	-0.0376	63.62	-0.0179	84.42	-0.0016	88.66	-0.0211	65.82	0.0196	86.24	0.0277	82.1	-0.0954	89.83	0.0309	80.26	0.0126	91.36	-0.0013	80.36	-0.0024	89.92	-0.0084	63.89	0.0159	84.27	0.0239	68.01	0.016	87.73	0.0243	73.5	0.1519	97.12	-0.0073	89.8	0.0133	88.93	0.0151	69.89	0.0428	94.39	-0.0126	60.91	-0.0098	26.92	0.0148	86.82	0.0016	67.14	-0.035	35.3	-0.0075	95.45	0.039	87.38
chr9:17093737	3.065	441	CNTLN	40254	0.0516	74.55	0.0077	59.56	-0.0062	50.95	0.0156	50.44	0.0048	42.94	0.171	62.12	0.1091	69.96	0.003	35.02	0.0022	24.32	-0.0073	65.63	0.073	68.32	0.0008	56.77	0.0081	59.24	-0.0149	73.98	0.0609	82.69	0.0125	50.4	0.0116	64.65	-0.0104	83.53	0.0336	37.5	-0.0098	49.14	0.0338	33.05	-0.0258	27.97	-0.0007	30.67	0.0563	73.99	0.0047	49.89	0.017	94.99	-0.0017	51.23	0.0883	68.51	-0.0095	22.32	-0.0064	63.14	0.0446	77.01	0.0352	73.71	-0.0204	72.59	0.0073	42.3
chr14:68315192	3.065	435	ZFP36L1	476873	-0.2341	83.02	-0.4398	78.03	-0.4236	68.64	-0.1115	56.11	-0.1752	61.98	-0.1888	94.21	-0.0623	97	-0.2317	93.41	-0.1098	57.22	-0.3124	47.78	-0.1675	89.36	-0.1786	43.04	-0.2572	81.23	-0.224	70.39	-0.3014	72.99	-0.1872	36.02	-0.1382	64.97	-0.0795	66.7	-0.0281	88.3	-0.4905	88.3	-0.2851	59.46	-0.2577	68.4	-0.1312	43.53	-0.1443	86.58	-0.3061	52.57	-0.2378	90.81	-0.0847	47.67	-0.1351	91.15	-0.0105	58.71	-0.4217	69.33	-0.0429	96.99	-0.4233	57.27	-0.152	83.19	-0.2115	63.81
chr17:73870763	3.065	426	SDK2	225319	-0.1128	76.61	-0.0337	97.56	0.0137	84.56	0.0506	82.57	-0.0585	71.53	-0.247	84.89	0.0246	84.75	-0.0075	19.33	0.0655	54.73	-0.1003	95.88	0.0456	96.57	0.0627	91.97	-0.2166	79.13	0.0256	65.63	-0.0337	88.12	0.0447	53.28	-0.014	76.94	-0.0635	96.34	0.0073	86.73	0.0227	22.18	-0.0099	69	-0.0896	63.39	0.1088	65.02	0.0174	88.54	0.0775	86.12	0.0054	19.36	0.0836	58.22	0.0556	68.78	0.002	78.02	0.0249	88.27	-0.0322	70.28	-0.1015	96	0.0783	76.8	-0.1567	66.33
chr8:86996355	3.065	358	CNBD1	128913	-0.0121	39.49	0.078	61.57	-0.0337	41.63	-0.0066	75.34	0.0045	39.77	0.0091	43.43	-0.0023	58.52	-0.0035	67.74	-0.034	17.01	-0.0161	27.82	-0.0501	25.24	0.0234	47.31	-0.0558	77.03	-0.0303	27.53	0.0081	26.41	-0.0684	50.11	-0.0254	57.18	0.0162	27.68	0.015	47.37	-0.0062	71.94	0.0654	41.37	0.017	19.12	-0.0102	24.1	-0.031	33.34	0.0193	39.52	-0.0207	53.02	-0.0132	59.61	-0.0305	47.22	0.0268	27.25	-0.03	29.49	0.0317	65.15	0.0092	49.54	0.006	56.27	-0.0383	41.11
chr2:48747519	3.065	391	LHCGR	7174	-0.1275	45.92	-0.1296	63.61	-0.0236	47.6	-0.0363	30.73	-0.0235	71.71	-0.1738	68.49	-0.066	46.45	-0.0083	59.72	-0.0096	26.83	-0.065	49.06	-0.0324	61.07	-0.1515	86.87	-0.0302	43.72	-0.0106	52.83	-0.0309	47.46	-0.0453	62.58	-0.0198	54.33	-0.2587	52.52	-0.0366	38.73	-0.0278	60.14	-0.0636	63.42	-0.0315	77.82	-0.0787	47.11	-0.04	73.73	-0.0964	63.42	-0.0115	50.88	-0.0191	30.29	-0.1135	61.13	-0.0056	61.99	-0.0146	44.43	-0.0942	79.72	-0.0645	51.73	-0.0826	48.19	-0.0692	49.49
chr5:156469751	3.065	428	SGCD	141587	-0.0505	76.36	0.0195	65.74	-0.1844	56.06	0.0212	62.03	-0.0328	46.36	-0.3038	70.43	-0.1509	97.78	0.0822	34.47	-0.1672	19.59	-0.1256	69.23	-0.0272	66.54	-0.0069	63	-0.2105	95.83	-0.064	35.32	-0.0502	15.14	0.0023	15.33	-0.0116	74.66	-0.1264	77.3	-0.1723	68.63	-0.6533	98.83	0.0486	65.25	-0.0826	17.46	-0.0914	47.12	-0.0147	61.51	0.0413	62.08	-0.1606	50.53	0.1211	74.19	-0.1046	89.76	-0.0735	25.81	0.052	25.86	-0.6276	99.17	-0.1614	57.53	-0.2113	59.41	-0.1263	13.9
chr11:65917726	3.065	442	C11orf68	329	0.207	84.33	0.0048	85.7	0.034	69.2	-0.0109	62.83	-0.0132	33.55	-0.0058	70.39	-0.0375	58.19	-0.0551	52.55	0.0043	50.62	-0.0279	71.51	0.0036	60.5	-0.0628	6.03	-0.0151	66.39	0.0394	71.52	0.1038	66.98	-0.0231	8.04	-0.0293	9.13	0.0048	73.03	-0.0782	29.98	-0.0901	9.48	-0.0038	81.76	-0.0415	88.92	0.0321	56.02	0.0173	40.19	-0.0438	6.89	0.055	18.99	0.0386	22.37	0.0214	76.58	-0.0159	83.93	0.012	67.06	-0.0481	68.7	-0.037	78.07	0.0121	11.61	0.3221	93.41
chr15:98862124	3.065	426	PGPEP1L	142431	-0.1137	46.83	-0.3355	71.03	0.0127	42.64	-0.0586	83.49	0.0107	61.5	-0.1399	83.01	-0.0843	51.46	-0.0482	27.28	-0.0264	40.9	-0.2177	76.78	-0.0421	59.42	-0.134	87.92	-0.0287	55.55	-0.0399	56.16	-0.0119	59.6	0.0505	70.17	0.0156	79.58	-0.3138	69.18	-0.058	73.83	-0.0503	89.73	-0.0422	39.76	-0.0089	57.42	0.0077	91.19	0.0242	63.62	-0.1293	93.7	-0.0248	78.35	-0.1151	71.06	-0.0217	36.87	-0.0155	63.74	0.0085	58.67	-0.106	52.29	-0.0383	25.98	-0.1443	79.89	-0.0619	38.59
chr4:62169569	3.065	414	LPHN3	967321	0.0051	35.29	0.0201	72.14	0.019	14.97	-0.0169	58.55	0.0092	66.19	-0.0016	45.5	0.0185	60.88	-0.0039	26.74	-0.0036	31.92	0.0193	73.04	0.0058	29.01	0.0058	50.35	-0.0041	31.84	0.0267	13.33	0.0386	21.44	-0.0031	40.02	0.0112	56.28	-0.0002	42.95	-0.0073	46.43	0.012	59.24	0.0034	4.58	0.0145	11.15	0.0101	50.69	0.0176	50.46	0.0118	63.45	0.0034	59.79	-0.0026	47.33	0.0149	51.79	0.0145	28.92	0.0249	5.1	0.0069	17.15	-0.0024	39.91	0.0076	52.22	0.0067	10.58
chr7:108122683	3.065	433	LAMB4	6676	-0.0413	70.05	0.0527	74.37	0.1516	84.42	0.0783	68.36	0.074	56.08	0.2044	78.15	-0.0097	54.31	0.2903	58.69	0.001	82.56	-0.0538	71.88	-0.1327	55.63	0.0879	94.32	0.1579	80.12	-0.0337	84.82	0.0978	89.1	0.0229	51.3	0.026	80.7	0.1098	68.9	0.4867	95.93	0.1856	80.79	-0.2328	33.89	0.016	37.6	0.0354	57.45	0.0339	78.37	0.1319	79.82	0.0442	77.09	0.0656	72.36	0.1549	60.84	0.0306	33.77	0.0412	57.28	0.2461	69.78	0.0237	41.92	0.112	84.67	0.0257	63.45
chr8:139981455	3.065	332	KCNK9	277335	0.0055	94.08	-0.0291	96.9	-0.0188	91.78	0.0114	97.66	-0.0201	90.41	-0.116	92.92	-0.0856	85.72	-0.0059	85.93	0.0244	59.81	0.0057	94.84	-0.0419	93.96	-0.0044	95.34	-0.002	91.81	-0.0292	86.35	-0.0056	96.06	0.0098	93.72	-0.0218	88.59	-0.0243	97.27	-0.0131	94.69	-0.0107	80.04	-0.019	91.88	-0.0184	80.27	0.0231	94.68	0.0073	88.93	-0.0591	97.28	-0.0082	66.48	-0.0031	97.5	-0.0992	89.68	-0.0166	87.71	-0.015	88.92	-0.0091	80.58	-0.0419	94.76	0.0533	97.51	-0.0271	91.44
chr20:18625197	3.065	355	DTD1	36143	-0.0005	73.56	0.0025	50.35	0.0308	73.95	0.0058	24.9	0.0241	61.78	0.0012	57.11	-0.0106	57.59	0.0016	32.24	-0.0428	87.27	0.0018	60.56	0.0061	46.55	-0.0175	7.81	0.0072	49.65	0.0074	67.74	0.0106	52.19	0.0439	50.23	-0.0007	52.18	0.0054	39.25	0.0161	48.95	0.0109	13.53	0.0138	78.68	0.1484	72.3	0.0066	17.16	0.002	68.33	0.0206	2.01	-0.0352	53.64	0.0004	1.66	-0.0021	67.38	0.055	87.04	-0.037	78.2	0.0042	47.5	-0.0037	48.92	0.0104	35.59	0.0087	65.06
chr7:33262635	3.065	418	BBS9	132083	-0.0586	23.18	-0.0466	40.7	-0.2228	61.52	-0.2493	67.04	-0.0564	59.99	-0.2355	37.88	-0.0015	51.9	-0.0175	4.05	-0.1051	75.19	-0.1028	44.1	-0.0941	83.33	-0.2203	74.68	-0.1052	44.27	-0.183	36.1	-0.1612	90.3	-0.041	28.33	-0.0051	64.13	-0.1127	60.05	-0.1211	65.18	-0.0429	43.59	-0.1629	60.96	-0.0275	30.99	-0.2349	92.51	-0.0158	42.31	-0.1326	53.88	-0.0465	36.33	-0.1652	86.66	-0.1538	25.91	0.0436	40.43	-0.4673	70.66	-0.0252	27.77	-0.0537	54.84	-0.1621	75.19	-0.4799	69.02
chr7:12082592	3.065	393	TMEM106B	127693	0.0145	24.77	-0.0402	45.59	0.0222	46.33	0.0246	78.54	0.0087	61.27	0.0292	21.85	0.0069	35.47	-0.001	85.04	0.0308	69.36	-0.0121	51.43	0.0105	21.5	0.0311	77.73	0.0166	84.87	0.0354	70.34	0.0932	41.99	0.0077	66.59	0.0055	72.47	-0.0498	40.57	-0.01	28.41	0.0338	86.6	0.028	49.26	0.0234	23.39	0.0037	92.66	0.0209	67.59	0.0268	72.84	0.0179	61.74	0.0037	85.56	0.0227	39.29	0.0358	21.42	0.0626	57.92	0.0185	49.84	-0.0722	48.52	0.0561	56.06	0.0169	55.96
chr1:18094531	3.065	390	IGSF21	12226	0.0174	29.8	0.0052	70.31	0.0221	50.64	0.0354	55.18	0.0615	90.48	0.0469	71.61	0.0077	59.6	0.0298	97.79	0.128	39.95	0.0302	45.06	-0.0128	67.77	0.0127	60.55	0.044	76.49	0.0591	44.47	0.0593	22.58	0.0163	87.01	0.0126	75.52	0.0328	60.28	0.03	72.95	0.085	39.96	-0.0272	70.87	-0.0261	94.24	0.0151	21.18	0.0037	85.09	0.1349	81.85	0.0013	17.16	0.0333	17.27	0.0897	70.15	0.0339	93.73	0.0682	62.72	0.2563	76.96	0.0416	76.27	0.2138	84.5	0.0812	83.37
chr2:103865236	3.065	388	POU3F3	989231	-0.0061	63.08	-0.0089	55.06	-0.0018	30.31	0.0196	30.8	0.0017	63.27	0.0237	41.29	0.0104	78.87	-0.0152	76.23	-0.0112	45.3	0.0239	57.15	-0.0019	69.89	0.0055	70.98	0.0106	57.9	-0.0102	52.8	0.0157	37.46	-0.0037	80.4	0.0096	79.42	0.016	60.75	0.0114	83.56	0.0187	70.76	0.0031	13.17	0.0115	15.7	0.014	24.63	0.0133	78.83	0.0739	35.58	0.0126	75.83	0.0084	38.58	0.0107	50.61	0.0077	28.71	0.019	36.75	0.0111	53.09	-0.0132	50.88	0.0042	68.29	0.0082	28.12
chr7:36766784	3.065	431	AOAH	41296	-0.0453	91.01	-0.1038	93.32	0.0625	97.75	0.0098	96.76	-0.0148	95.72	-0.0816	89.79	-0.0639	95.92	-0.0173	95.27	0.0018	76.7	-0.0327	91.2	-0.0147	97.33	0.0163	95.09	-0.0144	98.72	-0.0412	65.72	0.0175	90.27	0.0462	97.85	0.0153	95.35	-0.0459	98.6	-0.0156	96.08	0.0158	96.81	-0.0292	95.38	0.0101	76.62	0.0336	97.21	0.029	96.21	0.0006	91.79	-0.0043	95.68	0.0164	95.42	-0.0771	95.78	-0.0109	93.27	0.0219	90.11	-0.021	97.86	-0.2134	94.49	-0.0415	94.78	-0.0698	75.83
chr18:27898719	3.065	357	CDH2	277402	-0.018	45.49	0.1137	44.12	-0.0348	28.47	0.0232	17.07	0.0055	28.56	-0.0162	24.55	0.0332	25.73	0.0182	12.23	-0.0374	40.9	0.0127	6.39	0.0054	38.71	-0.0123	57.56	0.0116	14.8	-0.0226	62.35	-0.0632	50.27	-0.0088	19.76	0.0195	29.2	0.0483	21.93	-0.0156	88.67	-0.0127	53.7	0.0986	24.51	0.0114	9.31	-0.007	19.4	0.0117	19.4	-0.0037	43.54	-0.0148	78.21	-0.0062	69.93	0.0155	23.29	0.024	23.47	0.0084	19.38	0.2427	56.01	0.0248	14.52	0.0339	67.33	-0.0067	38.69
chr1:88468543	3.065	399	PKN2	214730	-0.0493	0.16	-0.0744	47.91	0.0055	9.93	-0.087	2.69	-0.0027	9.13	-0.0033	27.51	0.0062	7.22	-0.0032	72.47	-0.0171	1.74	-0.0704	14.18	0.0124	28.85	-0.0935	0.77	0.003	27.01	0.0252	17.79	0.0067	0.24	-0.0347	61.97	-0.0113	27.34	-0.124	6.77	-0.0362	25.39	0.0118	17.13	-0.0207	45.88	-0.0055	47.4	-0.0319	16.43	-0.0142	46.3	-0.0366	34.36	0.0125	3.1	-0.0277	13.88	0.0169	9.89	0.0292	60.94	0.025	10.24	0.0124	11.88	-0.1658	13.54	-0.0945	23.51	0.0467	17.56
chr6:106954268	3.065	376	C6orf203	72955	-0.0298	27.83	-0.0252	21.84	-0.0228	38.34	0.2043	84.85	0.0163	78.41	-0.0688	41.83	-0.041	56.98	-0.0281	32.71	-0.0159	62.88	-0.048	20.57	-0.0123	32.62	0.0163	81.03	-0.0104	43.94	-0.0008	46.51	-0.0645	24.99	-0.0324	69.83	-0.0008	58.23	-0.1145	41.16	-0.0349	30.01	-0.0015	21.79	-0.0014	51.49	-0.0033	69.33	-0.0197	50.73	-0.0197	68.83	-0.0371	97.33	-0.0154	84.28	-0.0248	56.16	-0.0206	42.87	0.006	25.08	-0.0519	78.64	-0.0192	43.76	-0.0573	13.26	-0.0142	55	-0.0244	65.97
chr12:49699571	3.065	427	FMNL3	6715	0.0407	85.7	0.1	57.14	0.1364	78.76	0.1	82.03	0.0759	92.27	0.0575	74.99	0.1302	63.44	0.2225	93.49	0.0818	58.3	0.0661	62.25	0.0049	68.13	0.1184	92.16	0.0927	65.26	-0.0014	83.55	0.0629	82.97	0.0991	96.55	0.0311	83.29	0.1028	50.31	0.0854	87.54	0.1035	77.74	0.0851	88.66	0.0406	98.22	0.0646	44.07	0.0768	87.23	0.1371	78.17	0.0596	41.92	0.0572	60.57	0.0318	56.15	0.0434	98.57	0.075	69.99	0.1703	89.76	0.0641	54.64	0.1316	92.31	0.0412	95.48
chr3:27410959	3.065	362	NEK10	40568	0.0094	32.47	0.0264	78.64	0.0055	14.33	0.009	13.06	-0.0094	6.55	0.0229	14.99	0.013	22.54	-0.0022	9.88	-0.0027	47.38	0.0172	71.13	0.002	8.66	0.005	35.1	0.0391	32.44	-0.0285	28.34	-0.0487	13.4	0.0143	21.87	0.0033	17.18	0.0348	53.91	-0.0009	44.99	0.0022	81.03	0.0032	6.71	0.0082	3.78	-0.0092	25.82	0.0074	5.22	-0.0011	12.38	-0.0212	31.02	-0.0055	40.14	-0.0156	13.71	0.0272	11.48	0.0038	4.47	-0.0067	66.64	-0.0241	47.24	-0.005	49.04	-0.0264	14.53
chr1:174243289	3.065	415	RABGAP1L	82761	-0.0452	92.93	-0.0386	63.24	0.0006	18.03	-0.0663	68.36	-0.0114	7.59	0.0031	64.15	-0.0087	29.72	-0.0105	11.59	0.0274	72.25	-0.0784	68.94	0.0016	22.99	-0.0447	83.44	-0.0151	28.15	0.0138	77.43	-0.047	34.59	-0.0524	58.06	-0.0304	31.34	-0.1188	53.25	-0.0489	34.27	0.0022	39.14	-0.068	70.6	0.0031	21.53	-0.001	70.57	-0.0304	46.42	-0.0222	77.91	-0.0155	50.53	-0.0272	68.62	-0.0021	38.13	0.0558	37.25	0.0031	14.31	-0.0037	64.45	-0.1663	35.71	-0.0109	58.88	0.0088	68.5
chr17:48915221	3.065	375	UBE2Z	5738	-0.0888	83.34	-0.0706	76.91	-0.0235	65.86	-0.0293	51.66	-0.0277	96.57	-0.182	77.13	-0.049	80.5	-0.1542	84.76	0.0134	95.71	-0.0561	65.67	-0.1094	59.7	-0.0234	51.22	-0.0897	76.75	-0.2262	95.64	0.0317	57.2	-0.0149	81.8	-0.0044	90.6	-0.0937	58.32	-0.0031	82.65	0.0099	26.9	-0.1986	67.47	-0.0188	87.25	-0.0634	84.34	-0.0086	82.11	-0.0522	49.3	-0.2431	88.66	-0.0138	61.1	-0.2391	79.39	-0.0092	69.58	0.0086	46.78	-0.1203	68.11	-0.0493	60.17	-0.0145	66.08	-0.2109	94.42
chr3:169966486	3.065	420	SEC62	0	0.0214	99.8	0.0096	99.54	0.0801	99.7	0.0424	99.94	-0.0609	99.12	0.0274	99.45	0.0287	98.92	0.0589	99.44	0.0389	99.64	-0.0064	99.75	0.0164	99.53	0.0349	99.82	0.0258	99.23	-0.2784	99.66	-0.0034	99.78	-0.0202	99.46	-0.0614	99.49	0.0029	99.66	-0.0193	99.74	0.1059	99.73	-0.0318	99.45	0.0301	99.41	-0.0747	99.77	-0.1076	99.59	0.0376	99.81	0.0671	99.8	-0.0082	99.45	0.0536	99.35	-0.0188	99.49	0.0611	99.52	0.0421	99.21	-0.002	99.37	-0.0011	99.54	-0.0673	99.62
chr6:119721296	3.065	414	MAN1A1	370530	-0.0102	33.75	-0.2465	39.59	0.0155	22.59	0.0674	23.71	-0.0136	40.41	0.1933	34.18	0.0101	18.45	0.0179	79.79	0.0402	25.11	-0.356	85.25	0.0141	7.32	-0.0175	58.69	-0.0239	23.81	-0.1061	31.98	-0.0021	51.18	-0.0183	78.5	-0.0138	39.85	0.0278	28.18	-0.012	8.6	0.021	52.44	-0.0211	14	0.0161	22.01	-0.082	34.03	-0.0245	31.36	-0.0238	67.52	0.035	61.14	-0.0972	46.82	0.0396	18.31	0.0298	21.52	0.0391	34.92	0.0463	11.39	-0.0269	56.03	0.0141	10.74	0.0095	18
chr11:18872907	3.065	336	MRGPRX1	65508	0.0349	69.04	0.0762	43.94	0.018	20.76	0.0403	65.01	0.0294	70.74	0.1101	48.77	0.065	79.83	0.0189	25.69	-0.0077	20.04	0.0897	38.79	0.064	87.29	0.0059	91.42	0.0959	61.85	0.0201	61.5	0.0519	17.87	0.0635	70.06	0.0249	71.32	0.1039	66.12	0.0276	78.99	0.0585	83.29	0.0184	88.61	0.0496	59.8	0.0745	86.42	0.0357	65.69	0.1329	87.38	-0.0664	31.98	0.1089	95.88	0.0471	72.66	0.0053	63.43	0.0326	29.99	0.0353	91.62	0.1262	65.37	-0.0031	94.99	-0.0017	42.63
chr3:90076465	3.065	431	EPHA3	967775	-0.0654	11.17	-0.0509	42.06	0.0688	34.83	0.041	96.36	-0.0092	40.47	-0.0494	14.22	-0.037	5.15	-0.0537	12.16	0.0006	12.69	-0.0879	49.39	-0.0386	6.48	-0.0199	80.62	-0.0409	8.98	-0.1928	58.08	-0.0895	21.56	-0.0196	34.17	-0.0269	60.03	-0.1503	12.18	-0.0414	49.14	-0.0993	33.54	-0.0568	17.99	-0.048	23.23	0.0111	35.53	-0.0298	61.46	-0.0049	73.44	-0.0705	56.43	0.0813	88.33	-0.055	15.15	0.0427	35.69	-0.0685	22.4	-0.0767	7.56	-0.1387	42.12	-0.0156	44.33	-0.0892	23.06
chr2:54130152	3.065	361	ACYP2	13528	0.0085	17.62	-0.0137	6.17	-0.0171	7.97	0.0023	7.1	-0.0074	3.29	-0.022	41.74	0.0049	13.96	-0.1653	74.61	0.0007	1.88	0.0144	17.67	-0.008	42.43	-0.0126	12.55	-0.0014	4.45	-0.0041	5.32	-0.0266	17.22	-0.0892	50.9	-0.0073	4.45	-0.034	11.4	-0.0076	52.36	0.004	5.87	-0.0026	10.25	-0.0068	14.23	-0.0265	10.28	-0.0075	5.67	-0.0212	19.31	0.0021	20.45	0.0027	5.08	-0.0108	17.27	-0.0061	21.29	-0.0022	2.71	-0.0227	2.46	-0.0948	66	0.0164	3.11	-0.0103	9.35
chr1:14238566	3.065	415	KAZN	359123	-0.0271	82.59	-0.0245	67.35	0.0221	35.96	-0.0109	62.12	-0.0284	97.6	0.0947	81.69	-0.0343	89.53	0.0109	95.13	-0.0399	98.81	-0.0195	61.54	-0.0539	71.18	-0.0984	70.64	0.0209	84.28	0.0124	35.67	-0.0028	38.14	0.0079	89.06	-0.0022	89.22	-0.0412	72.97	-0.1954	94.55	0.0247	80.69	-0.0422	67.98	-0.0096	65.4	-0.004	54.89	-0.0512	94.86	-0.078	42.92	-0.0834	85.22	-0.0494	71.21	-0.1342	88.51	-0.0025	78.67	0.0804	85.27	-0.0231	88.62	0.0753	74.67	-0.015	97.26	-0.1256	45.98
chr1:176945840	3.065	420	ASTN1	217870	-0.0061	37.91	0.002	17.92	-0.0192	17.75	-0.0159	58.82	0.0029	55.94	-0.0028	31.38	-0.0373	19.17	-0.0139	21.48	-0.0085	33.4	-0.0091	28.75	-0.0046	37.38	0.0216	33.44	-0.0097	17.92	0.019	14.08	-0.005	3.92	0.0045	48.83	-0.0071	48.83	-0.0048	34.77	0.0002	40.33	-0.003	9.06	0.1172	77.18	-0.0034	43.62	0.007	61.2	-0.0049	47.58	0.0007	50.65	-0.0031	9.38	0.0131	63.24	0.0481	20.35	0.01	56.94	0.0043	29.78	0.003	31.41	-0.0003	20.05	-0.0077	20.32	0.0185	36.05
chr18:56808338	3.065	439	WDR7	155941	0.1116	76.9	0.0927	80.51	0.0614	36.19	0.0767	35.46	0.0956	47.26	0.0808	39.02	0.1493	61.63	0.2741	62.93	0.093	54.65	0.0482	76.67	0.0391	25.27	0.1581	66.26	0.0969	61.86	0.1124	51.36	0.0565	56.53	0.0993	66.76	0.0756	73.66	0.0343	81.24	0.0459	57.33	0.0805	77.49	0.0765	13.44	0.1073	35.26	0.1422	27.9	0.0904	60.55	0.109	37.47	0.0498	57.2	0.1081	83.81	0.0787	55.6	0.0511	32.3	0.1082	14.05	0.1058	64.32	0.1397	63.66	0.047	78.19	0.0564	30.34
chr1:57826668	3.065	442	DAB1	401578	0.4008	99.55	-0.0157	96.49	-0.0716	69.32	0.0822	92.09	0.006	51	-0.0236	82.74	0.1462	85.82	-0.0041	71.28	0.1274	99.3	0.0616	92.91	-0.1063	87.84	-0.0087	96.61	0.0305	88.61	-0.2156	81.43	-0.3637	78.71	0.0201	69.49	0.0168	56.94	0.1286	97.09	0.075	96.56	-0.0358	96.81	-0.142	59.38	-0.0197	62.52	0.1306	93.76	-0.0016	54.15	-0.0545	96.27	-0.2255	97.08	-0.0043	95.64	-0.068	88.62	-0.0142	77.48	-0.2588	69.18	0.0988	91.57	-0.0098	96.45	-0.1103	99.19	-0.3861	94.18
chr2:45929613	3.065	422	PRKCE	277303	-0.0069	84.37	0.0182	93.79	0.0121	51.85	0.0273	98.74	0.0095	94.77	-0.02	80.23	-0.0016	90.91	-0.012	65.57	-0.0201	98.74	0.0743	95.07	-0.0019	83.98	0	98.63	-0.0005	84.11	0.0071	62.9	0.0706	80.69	0.011	84.98	0.0081	95.91	0.0029	90.82	0.0081	90.41	-0.0135	77.78	-0.0068	90.77	-0.0049	80.29	0.0696	99.5	0.0259	85.03	0.0062	98.33	0.0125	89.79	-0.0052	97.63	0.0183	79.91	0.0034	78.5	-0.0156	62.93	-0.0225	81.98	0.0027	88.19	0.0142	97.74	-0.0026	63.66
chr2:162112993	3.065	433	GCG	33458	-0.1457	46.22	-0.0301	24.93	-0.1023	60.29	-0.346	84.95	0.0303	75.98	-0.0964	81.56	-0.1945	87.9	-0.1728	62.48	-0.243	85.15	-0.0105	22.52	-0.0967	78.89	-0.0081	65.18	-0.0132	82.93	0.0423	76.45	-0.1147	63.48	-0.0327	70.92	-0.002	70.76	-0.0315	54.6	-0.1156	50	-0.0203	83.25	-0.0605	85.93	-0.0053	58.16	-0.2089	82.5	-0.042	81.59	-0.0943	70.82	-0.1358	90.27	-0.4573	91.69	-0.234	92.5	0.0008	80.99	-0.0486	70.23	0.008	60.81	-0.0241	56.18	-0.0168	53.56	-0.0124	56.19
chrX:10765507	3.065	421	MID1	143933	-0.0207	37.39	-0.0215	66.69	-0.0209	16.83	-0.0137	36.19	-0.0101	39.07	-0.0822	34.51	-0.1171	34.63	-0.1186	66.26	-0.0243	0.64	-0.0092	36.44	0.0071	12.19	-0.0104	10.27	-0.0122	66.94	0.0381	6.53	0.0243	33.33	0.0071	59.13	-0.0015	39.38	-0.0778	56.99	-0.0178	42.42	0.0168	11.38	-0.0427	38.93	-0.0011	43.95	-0.011	17.93	-0.0055	51.24	-0.0065	51.37	-0.0023	13.69	-0.0208	51.24	-0.0182	19.38	-0.0685	18.54	0.0085	28.89	-0.1203	42.46	-0.0676	13.33	0.001	34.73	-0.0094	10.49
chr11:121810479	3.065	434	BLID	304736	0.0536	37.14	0.0086	40.38	0.002	47.39	0.0311	96	-0.12	82.66	-0.0116	51.98	0.0432	82.31	0.0233	69.84	-0.1778	67.69	0.0203	26.01	0.0263	70.21	0.3205	82.51	0.0325	73.7	-0.1813	87.42	0.0186	19.5	-0.0112	67.11	-0.0363	77.86	0.0238	46.51	0.0268	73.61	0.0282	83.48	-0.1462	94.71	0.104	71.07	0.0694	47.08	-0.0048	77.71	0.1145	84.7	0.0515	80.06	0.137	95.46	-0.0248	60.44	0.0945	63.62	-0.0338	54.84	0.0696	58.76	-0.0883	47.09	0.2653	89.44	-0.6992	97.92
chr1:208397204	3.065	435	PLXNA2	151821	-0.4558	43.81	-0.055	70.8	0.0216	29.06	-0.0315	74.16	-0.0182	72.95	0.0114	59.8	0.0058	69.83	0.024	76.43	0.0942	73.05	-0.0019	64.02	-0.0106	76.6	-0.0174	90.71	-0.01	52.42	1.0044	48.57	-0.0789	21.46	0.0391	72.55	0.0251	72.97	0.028	67.27	-0.0432	81.74	0.0211	82.52	-0.0475	75.73	-0.0008	36.68	-0.0105	86.13	-0.0279	71.98	-0.0658	81.74	0.0351	29.57	-0.0194	55.22	0.0444	54.85	-0.0187	67.47	0.059	48.97	-0.1109	66.77	-0.0478	62.86	-0.0941	95.88	0.3739	63.21
chr5:51601212	3.065	401	ISL1	214038	0.1406	21.74	-0.0028	2.14	-0.0125	10.32	-0.0705	16.53	-0.0016	39.93	-0.0416	35.9	0.2992	68.73	-0.026	37.7	-0.0453	48.22	0.0092	16.33	-0.0102	43.4	-0.0273	28.17	-0.0215	46.95	-0.024	34.58	-0.0664	6.4	0.0193	42.93	-0.0151	47.41	0.1689	20.15	-0.0418	49.16	-0.0153	73.18	-0.0325	30.86	-0.0047	10.63	0.0488	8.64	-0.0138	30.47	-0.0539	11.4	0.0065	76.27	-0.0045	12.3	-0.017	51.29	0.0549	22.15	-0.0192	16.08	-0.0354	79.12	0.0403	2.13	-0.0266	31.42	-0.0436	35.65
chr9:121198659	3.065	430	RAB14	2162	-0.0204	49.46	-0.0187	13.93	0.024	16.78	0.079	40.77	0.0072	44.97	-0.0012	34.47	0.0066	37.7	0.0262	49.2	0.012	50.75	-0.0007	6.14	-0.0146	12.73	0.0313	54.49	-0.0001	21.79	0.0989	56.3	-0.0083	18.67	0.0862	76.76	0.0191	47.51	-0.0469	30.07	0.0344	30.32	0.0173	83.65	-0.132	20.43	-0.0142	15.15	0.0188	41.35	0.0072	36.22	0.0419	41.04	0.0124	71.98	0.0766	81.9	0.0561	42.54	-0.0179	10.12	0.086	18.58	-0.007	37.29	0.0418	29.42	-0.0349	52.03	-0.0541	35.7
chr7:8982187	3.065	428	NXPH1	546658	-0.0035	54.16	0.0606	84.62	-0.0003	6.4	0.1388	31.18	-0.0098	33.85	0.0057	40.26	-0.0477	56.45	0.0067	72.27	0.0081	27.38	-0.0191	46.08	0.0075	30.6	0.0032	63.93	0.0105	59.49	0.0239	12.85	0.0049	25.46	0.0035	47.83	-0.0318	49.65	-0.0344	62.08	0.0502	86.03	0.0253	42.15	-0.001	24.3	-0.0193	9.13	0.0827	66.2	-0.0089	38.58	0.0229	82.89	-0.0115	41.97	0.0808	90.25	0.0088	21.74	-0.0461	12.53	-0.0172	25.09	-0.1064	38.71	0.005	38.04	0.0176	77.43	-0.0144	13.33
chr2:164872514	3.065	422	COBLL1	29693	0.0058	27.71	-0.0784	73.18	0.0036	38.41	-0.0031	29.93	-0.0109	21.41	-0.0238	26.85	-0.001	14.71	0.0173	19.45	0.0201	76.37	-0.0273	97.73	-0.0064	15.32	-0.0233	23.93	-0.0016	13.78	-0.0026	33.07	-0.0007	48.72	-0.0046	33.74	-0.0212	7.78	-0.0173	37.3	0.0135	34.75	0.0028	16.22	0.0368	42.95	-0.011	42.97	-0.0044	37.63	-0.0243	13.9	-0.0141	8.91	-0.0021	24.87	-0.0075	11.12	-0.0087	15.42	-0.0363	19.81	-0.0011	52.69	-0.0039	11.67	-0.0703	20.7	-0.0044	24.82	-0.0011	49.49
chr22:23566620	3.065	368	IGLL1	12622	0.0395	99.57	0.0989	99.74	0.096	99.58	0.0271	98.83	0.0254	99.81	-0.0234	99.58	0.0123	99.68	0.0154	99.66	0.1001	98.43	0.2022	99.83	0.0282	99.4	0.0684	97.76	0.0209	99.81	-0.0045	98.54	0.0027	99.69	0.0235	99.71	0.0233	99.88	0.0594	99.8	0.1663	99.37	-0.026	98.92	0.0941	99.63	0.0015	99.59	0.014	99.45	0.041	99.86	0.0368	99.09	0.0113	99.15	0.0539	99.43	-0.0218	99.63	0.0666	96.65	0.0526	99.67	-0.0496	99.55	0.0884	99.77	0.0138	99.3	0.0289	98.99
chr2:66584778	3.065	388	MEIS1	148616	-0.0071	26.82	-0.0048	19.91	0.0752	2.18	0.0187	11.05	0.0064	23.34	0.0062	17.1	-0.0034	30.31	0.0003	6.73	0.0149	2.96	0.0031	43.08	0.0052	1.7	0.0276	21.94	-0.0029	4.09	0.0169	17.73	-0.022	24.82	0.027	30.5	0.0281	14.25	-0.0787	1.83	-0.0111	21.24	0.0176	50.68	0.0174	0.92	-0.001	0.22	0.0285	40.51	0.043	23.42	0.0138	9.86	0.0855	74.41	0.002	46.42	0.0375	13.52	-0.045	0.03	0.0032	2.33	-0.0281	5.62	-0.0424	2.76	0.0148	19.45	0.0305	5.08
chr13:106504581	3.065	412	EFNB2	29487	0.0393	97.44	0.1097	92.18	0.0694	32.41	0.1161	46.66	0.0468	52.23	0.0382	84.42	0.1005	88.41	0.129	38.2	0.0995	77.23	0.0841	73.55	0.0897	82.82	0.0732	62.36	0.0827	66.79	0.0242	71.42	0.0475	53.14	0.0947	30.4	0.0618	70.05	0.1247	95.78	0.0642	87.76	0.0627	71.02	0.0736	47.5	0.0464	43.63	0.0719	59.6	0.1052	67.01	0.1203	48.36	0.1064	94.51	0.1016	66.71	0.0709	88.24	0.0067	63.09	0.0286	31.66	0.0674	48.42	0.1215	74.67	0.1	97.49	0.0527	45.05
chr18:21028513	3.065	403	ROCK1	82224	-0.01	4.97	0.0092	1.95	0.0033	16.65	0.0131	8.85	-0.014	2.96	-0.0041	4.56	-0.0098	3.53	0.0045	14.5	0.0003	9.69	-0.0102	4.74	-0.0038	6.91	-0.0007	3.99	0.0088	3.2	-0.006	10.05	-0.0149	29.92	-0.0024	3.3	-0.0081	0.38	-0.0199	2.42	-0.0039	8.91	0.0081	4.83	-0.015	13.12	0.0071	28.1	-0.0041	21.68	0.0172	0.5	-0.0086	3.09	-0.0118	6.41	-0.0078	1.55	0.0012	7.08	-0.0071	3.71	0.0077	21.61	0.0051	2.85	-0.0186	1.6	0.0034	0.78	-0.0104	11.89
chr17:50899328	3.065	391	TOB1	31974	0.1595	82.39	0.0503	59.26	0.1458	80.16	0.1315	11.47	0.2822	77.63	0.0769	59.24	0.211	78.14	0.2303	26.6	0.2333	63.39	0.0151	48.79	0.043	59.99	0.1108	14.96	0.1257	61.89	0.1521	63.23	0.0768	65.76	0.1213	6.82	0.0975	23.91	0.0406	63.19	0.0202	69.86	0.1329	28.87	0.1316	90.46	0.2092	89.8	0.0492	16.3	0.1235	19.55	0.0579	1.17	0.1624	1.31	0.0785	14.44	0.1459	68.14	0.0035	61.53	0.0813	61.39	0.0771	59.66	0.0752	87.75	-0.1684	48.62	0.1542	79.79
chr22:23262990	3.064	390	BCR	81161	0.0215	99.27	0.0166	98.96	0.0406	99.43	0.0005	98.96	0.0164	99.22	0.0124	98.23	-0.0224	97.31	0.0144	99.48	0.0023	98.92	0.0267	99.24	-0.0042	98.91	0.0243	99.26	-0.0025	99.28	0.0248	98.39	0.0279	99.38	0.0127	99.32	0.0333	98.93	-0.0012	99.1	-0.0513	99.32	0.0348	98.96	-0.0126	99.36	0.0043	99.76	0.0141	98.65	0.0132	98.92	0.001	99.27	0.0232	98.39	0.0305	98.5	0.0208	98.1	0.0124	98.89	0.0178	99.14	0.0438	99.14	0.0034	99.26	0.0152	98.62	0.001	99.3
chr16:13564790	3.064	383	ERCC4	354380	-0.1817	27.63	0.023	66.6	-0.0829	33.95	-0.3082	18.93	-0.0075	19.63	-0.0866	29.43	-0.0135	31.68	0.0969	82.69	-0.2495	60.86	-0.0413	77.71	-0.067	66.48	-0.1126	13.92	-0.0796	50.65	-0.3229	70.62	-0.0292	53.94	-0.0355	76.74	-0.0034	35.74	0.1086	38.1	0.1062	70.03	-0.0961	44.36	-0.297	46.02	-0.0464	71.38	0.0124	70.52	-0.0411	19.47	-0.2137	62.41	-0.0622	15.4	-0.0968	64.4	0.0215	32.56	-0.0798	40.93	-0.1451	21.88	-0.1041	43.67	0.0779	31.79	-0.1162	52.94	-0.3455	63.08
chr20:46989888	3.064	441	EYA2	94028	-0.0359	72.66	-0.2942	90.23	-0.009	70.02	-0.0416	47.5	0.0033	82.95	-0.0385	73.05	-0.0245	63.31	-0.0298	76.75	0.0083	71.9	-0.1689	92.56	-0.0155	59.16	-0.0359	86.9	-0.0233	78.55	-0.0067	85.93	-0.0295	67.3	-0.0159	82.95	-0.0124	84.83	-0.0472	56.82	-0.0347	26.14	-0.0248	85.29	-0.039	72.25	-0.0087	80.39	-0.0504	61.21	-0.0744	90.58	-0.0827	49.43	0.0009	83.14	-0.0522	58.73	-0.027	79.54	-0.0132	49.72	-0.0007	65.61	-0.0211	59.48	-0.1084	79.03	-0.0087	72.73	-0.0215	86.31
chr12:19315635	3.064	439	AEBP2	122880	-0.2385	33.87	0.005	11.53	0.026	37.93	0.0291	41.69	0.0145	32.42	0.0367	44.7	0.0478	76.61	0.0059	36.46	0.0762	34.84	0.033	20.23	0.0308	45.74	0.0331	64.56	0.0114	38.67	0.0857	16.99	0.0861	25.45	0.0064	38.41	0.018	29.53	0.0297	47.43	0.0287	62.08	0.0248	69.29	0.0277	4.69	0.2675	20.02	0.0149	37.57	0.0316	23.89	0.0547	59.3	0.025	75.17	0.0425	44.83	0.0532	55.66	0.0355	9.34	0.0962	23.2	0.053	34.74	0.0874	18.84	0.0161	79.24	0.0303	14.63
chrX:138923319	3.064	427	FGF13	210621	0.0128	29.96	0.0181	39.26	-0.0161	16.57	-0.0029	55.17	-0.0146	18.16	0.0073	21.86	-0.0096	65.77	-0.0089	13.32	-0.0684	20.08	0.0854	28.03	-0.0196	73.32	0.0111	70.49	-0.0196	64.39	-0.0623	3.97	-0.0221	7.2	-0.0044	35.65	0.0081	29.03	-0.0301	39.3	0.0051	50.52	-0.0073	95.53	-0.0177	74.22	-0.0243	35.68	0.0196	54.92	-0.0053	48.18	-0.0062	79.03	-0.0179	55.8	0.0023	55.36	-0.0284	53.71	-0.0133	61.57	-0.0286	8.66	-0.0134	98.06	-0.0393	34.84	-0.0095	60.51	-0.0973	14.03
chr13:59735087	3.064	322	DIAPH3	427747	0.0047	89.17	-0.0207	35.22	-0.0254	14.01	0.0663	55.07	0.0052	45.29	-0.0086	19.42	-0.0239	36.85	-0.0432	59.46	-0.013	31.61	-0.0174	19.51	-0.0138	21.51	0.0101	30.82	0.0059	22.34	-0.0132	28.17	-0.0246	31.16	-0.0035	65.97	0.0008	46.45	-0.0079	85.63	-0.0029	17.68	-0.0229	65.6	-0.1782	30.21	-0.0033	38.87	-0.0049	72.4	-0.0002	38.41	-0.0267	37.97	-0.0041	50.12	-0.0034	87.55	-0.0304	14.29	0.011	13.22	-0.0482	8.38	-0.0269	24.04	-0.0134	37.31	-0.0077	66.26	0.0037	45.47
chr17:66518622	3.064	440	PRKCA	215007	0.0416	84.44	0.0229	95.97	-0.0119	72.01	0.0424	98.21	-0.0309	92.24	0.0091	91.59	-0.0236	94.65	-0.0206	61.65	-0.1528	94.04	0.0323	96.62	-0.0692	98.45	-0.1305	99.1	0.0002	89.29	-0.0335	40.53	-0.0019	84.56	-0.0087	93.82	0.0003	76.99	-0.0076	98.73	-0.204	98.59	-0.0114	89.17	-0.1497	73.36	-0.0124	47.83	0.1757	98.46	-0.0113	76.4	-0.0229	95.71	-0.0396	94.44	0.0642	97.8	-0.042	93.56	-0.0186	52.03	-0.014	80.12	0.0231	69.16	0.003	92.71	-0.2061	99.16	-0.0054	51.04
chr2:204008778	3.064	433	ICOS	70980	0.0044	58.54	0.019	56.94	0.0074	74.86	0.0074	93.24	-0.0277	67.99	0.0448	62.96	0.0655	62.68	0.0021	65.63	0.0236	23.57	-0.1652	43.69	0.0135	64.59	0.0412	49	0.0056	63.89	0.0059	50.74	0.0223	68.05	0.0034	63.37	-0.0011	66.22	0.0091	70.75	-0.0084	66.53	-0.0089	94.25	0.0091	52.5	0.0009	43.46	-0.0039	86.97	-0.0067	50.3	0.0183	44.43	-0.0092	93.22	0.0081	86.67	0.0263	79.32	-0.0146	54.03	0.0078	52.3	-0.0004	79.14	0.0267	89.28	0.0635	61.43	0.0238	28.29
chr2:152537322	3.064	418	PRPF40A	179088	0.0526	82.28	0.1092	94.36	0.0124	32.09	0.0323	75.6	0.0159	82.67	0.076	68.57	0.0459	55.22	0.1375	92.67	0.0446	91.04	-0.0765	94.94	0.0997	91.62	0.0274	93.85	0.0413	82.95	0.0883	68.78	0.0855	88.04	0.0222	94.39	0.0046	88.5	0.0408	83.82	0.0105	79.71	0.0422	84.28	0.1794	81.99	-0.0027	87.79	0.0044	90.72	-0.008	91.49	0.0025	94.94	0.0614	76.52	0.0159	61.12	0.0814	70.63	0.0119	94.91	0.0325	44.19	0.065	60.45	0.0271	91.29	0.0178	89.06	0.4137	89.06
chr3:138240533	3.064	415	ARMC8	51997	0.022	14.7	0.0318	67.6	0.0271	17.09	0.0259	52.24	0.0503	14.33	-0.0068	26.41	0.0003	19.57	-0.0155	18.78	-0.0085	23.07	-0.0286	70.88	-0.0261	13.01	0.1108	45.69	0.0982	20.47	-0.0256	38.35	-0.0056	48.96	0.0049	23.89	0.0527	30.79	0.0918	45.95	0.0117	37.17	-0.0161	39.67	0.2975	17.15	0.1695	28.98	0.4711	58.88	0.1434	23.31	0.0925	20.83	-0.0034	52.46	0.0229	20.17	-0.0045	53.81	0.0639	25.12	0.0249	10.94	0.0008	12.68	-0.1532	95.31	0.2281	21.34	-0.0171	14.62
chr7:117742116	3.064	372	CTTNBP2	130318	0.1548	69.97	0.1421	62.16	0.1213	62.9	-0.1127	98.11	0.1275	44.69	0.0872	81.74	0.1718	69.42	0.1496	70.75	0.6719	97.32	0.0814	68.86	0.0347	94.04	0.1542	94.82	0.1486	73.71	0.1596	55.17	0.2093	71.86	0.0947	56.79	0.0584	51.09	0.0952	90.24	-0.0106	93.47	0.0604	61.08	0.1013	92.19	0.2932	63.69	0.017	65.08	0.1	62.38	0.0233	90.81	0.0359	59.59	0.0376	82.68	0.3354	95.65	0.1854	69.77	0.1177	68.99	0.1151	78.74	0.0922	67.22	0.1328	78.78	0.3836	76.83
chr6:73119407	3.064	388	KHDC1L	105096	-0.055	53.93	-0.019	82.09	-0.0364	14.24	-0.1213	80.12	-0.0037	9.53	-0.0415	24.73	-0.0209	35.46	-0.0149	3.53	-0.0135	15.42	-0.0706	69.19	-0.0253	14.42	-0.0661	6.58	-0.021	11.62	-0.0374	48.44	-0.0684	44.41	-0.0265	6.38	-0.0319	8.72	-0.0537	36.09	-0.0183	7.95	-0.0271	2.82	0.1183	19.27	0.0103	36.55	-0.0273	59.32	-0.0228	7.36	-0.1284	22.95	-0.0159	7.93	-0.0793	45.71	-0.0506	14.11	0.023	18.98	-0.0347	13.99	-0.1582	31	-0.0556	56.28	-0.0223	1.95	-0.0324	7.53
chr3:81543517	3.064	430	GBE1	217018	-0.0802	20.55	-0.1299	26.79	-0.129	69.51	-0.0137	15.46	-0.0571	6.33	-0.093	19.58	-0.0576	27.88	-0.0515	15.35	-0.0329	13.55	0.0358	24.39	-0.0385	9.63	-0.1022	30.66	-0.0242	53.02	-0.1947	20.36	-0.1241	76.62	-0.0602	28.87	-0.0664	19.4	-0.0571	36.98	0.0225	23.3	-0.1072	68.5	-0.0551	7.7	-0.0305	1.39	-0.0578	7.73	-0.0679	6.84	-0.0574	10.25	-0.0914	68.02	-0.0645	16.71	-0.0315	24.15	-0.0021	4.93	-0.3786	83.37	0.0142	81.67	-0.1317	30.34	-0.0919	19.38	-0.0184	13.87
chr11:128210157	3.064	388	ETS1	311108	0.0109	67.06	0.0379	12.8	-0.0068	28.75	0.0319	73.73	0.0136	57.51	0.0141	72.11	0.0582	65.64	0.0096	15.71	-0.0026	95.75	0.0507	5.29	0.0091	76.6	0.0854	72.63	-0.0016	63.53	-0.0266	98.69	0.0424	66.03	0.0216	45.74	-0.0078	67.47	0.1076	27.24	0.0047	59	0.0066	69.77	-0.0052	93.66	-0.0271	30.17	-0.0245	79.31	-0.0014	83.64	0.1561	76.42	0.0118	85.63	0.0481	94.07	0.0287	77.41	-0.0296	30.16	0.0043	40.26	0.0197	46.43	0.0589	28.38	0.0148	61.76	-0.0106	98.42
chr10:22548270	3.064	434	PIP4K2A	165313	0.0435	39.99	0.0229	93.71	0.084	28.96	0.0733	34.36	0.0384	26.25	-0.055	34.92	-0.0932	39.86	0.0536	4.35	0.0985	21.94	-0.0906	75.8	-0.0159	22.18	0.0778	62.61	0.0372	39.41	0.0618	27.57	0.0612	58.01	0.0412	46.97	0.0311	56.42	-0.0277	76.38	-0.0664	58.9	0.0985	39.76	0.0785	30.82	0.0367	20.22	0.0386	45.33	0.0402	37.57	0.0282	63.15	0.0849	29.64	0.0572	55.14	0.0257	50.75	-0.0073	21.47	0.046	38.79	-0.1269	61.28	0.006	87.05	-0.0182	47.93	0.07	39.26
chr16:57426490	3.064	305	CCL17	11622	-0.1471	95.58	0.0017	85.61	0.011	91.11	0.046	50.81	0.018	22.92	-0.0543	81.6	-0.0003	86.46	0.018	78.89	-0.0019	86.46	-0.0164	66.83	-0.0657	84.79	0.0428	67.64	-0.0105	76.33	-0.0442	98.82	-0.0346	82.86	0.0255	27.13	0.021	3.19	0.0537	78.97	-0.0692	78.5	0.0765	88.96	-0.0332	78.37	-0.0052	83.99	0.0843	6.67	0.0072	23.73	0.075	80.67	-0.0977	40.97	0.0586	19.65	-0.0609	88.19	0.0097	48.2	0.0586	89.17	-0.0452	90.8	-0.0551	91.76	0.006	80.27	0.0189	98.27
chr7:134276738	3.064	430	SLC35B4	39141	-0.0288	91.06	-0.002	75.37	0.0295	82.57	-0.0111	84.94	-0.0114	77.14	-0.0306	90.28	-0.0186	94.77	-0.042	93.88	-0.0002	73.48	0.0192	87.09	-0.0107	93.17	-0.0246	91.19	0.0474	92.45	-0.0316	85.6	-0.0247	59.79	-0.0182	88.41	-0.0086	92.37	-0.0437	91.63	-0.0133	87.7	-0.0162	58.57	-0.0126	81.88	-0.0215	74.68	0.0059	95.11	-0.0092	86.22	-0.004	83.33	-0.0007	45.32	-0.023	86.8	0.0051	77.22	0.0082	88.99	-0.009	75.54	0.0437	73.47	-0.0168	86.24	0.0708	84.02	0.0025	80.86
chr11:33080853	3.064	375	TCP11L1	39835	0.0142	3.99	0.0733	2.1	-0.1182	39.77	0.0032	1.54	0.0049	7.29	0.0445	6.35	0.0163	3.91	0.0172	1.01	0.0035	3.79	-0.0365	1.86	0.005	4.3	0.0067	0.62	0.0189	1.54	0.0021	20.53	-0.1865	15.11	0.007	4.06	0.0183	3.78	0.0184	0.91	0.0111	0.54	0.0105	1.68	0.0125	13.47	0.0248	20.94	0.0042	0.43	0.0244	2.11	0.0346	1.28	0.0101	3.19	0.0149	0.46	0.0479	4.85	0.0311	7.13	-0.1482	68.81	0.0227	1.78	-0.0067	2.26	0.0093	0.28	-0.0492	26.46
chr5:132495571	3.064	346	IRF1	3777	-0.025	93.78	-0.0039	96.35	-0.0366	97.09	0.007	92.89	-0.0669	97.8	-0.0116	97.2	-0.0243	94.54	-0.0878	96.42	-0.0066	96.44	0.0094	92.77	-0.0837	96.43	0.0188	92.27	-0.061	97.35	-0.0473	98.29	0.0114	97.28	-0.0328	97.52	-0.0587	97.47	-0.0174	95.82	0.016	94.9	0.0177	88.57	-0.1758	98.69	-0.0168	96.8	0.0454	88.52	-0.0307	97.71	0.0099	80.85	-0.0029	95.18	0.0065	85.3	-0.0276	95.85	-0.0003	87.96	-0.0107	93.77	-0.0099	93.08	0.0153	96.8	-0.0079	87.62	-0.0868	97.32
chr11:26830762	3.064	389	SLC5A12	107750	-0.03	82.54	0.0308	76.23	0.0188	33.07	0.0503	80.11	0.1392	79.39	0.1612	82.88	0.2924	90.44	0.0077	39.47	0.0876	92.49	0.0023	48.69	0.0613	44.9	0.0448	68.9	0.2121	73.98	0.0392	44.35	-0.3755	82.04	0.0437	56.68	0.0619	78.85	0.0401	93.05	-0.0116	74.18	0.0779	70.66	0.364	41.8	0.0536	55.67	-0.0105	89.67	0.1194	83.45	0.1318	74.4	0.0733	74.99	0.0644	62.99	0.1323	61.67	-0.0001	65.2	0.0684	24.64	0.1168	51.72	-0.0888	59.2	-0.0006	81.11	0.0047	43.12
chr1:38873414	3.064	436	MYCBP	0	-0.0248	99.91	-0.009	99.95	0.0238	99.89	-0.0028	99.89	-0.0407	99.73	0.1061	99.84	-0.0555	99.78	0.0269	99.68	-0.1204	99.78	0.0767	99.93	-0.0039	99.83	0.0061	99.92	-0.0017	99.83	0.0364	99.71	0.0617	99.81	0.0469	99.83	0.0153	99.79	0.1085	99.96	-0.0141	99.92	-0.0601	99.87	-0.0357	99.88	-0.0348	99.77	-0.0001	99.77	0.0202	99.8	-0.012	99.86	-0.0037	99.81	0.0149	99.88	-0.0191	99.72	0.0463	99.84	0.0234	99.79	-0.0287	99.9	0.0167	99.92	-0.0393	99.9	0.0518	99.86
chr1:33659941	3.064	395	ZSCAN20	186291	0.0082	63.59	-0.0213	62.94	-0.0014	81.58	0.0171	85.1	0.0025	80.18	0.0047	80.67	0.0963	79.52	0.0077	94.29	-0.007	96.29	-0.021	58.38	0.044	86.8	-0.0811	85.29	-0.0182	93.87	0.028	55.55	0.0076	77.65	0.0115	71.95	0.0033	76.02	0.0337	82.42	-0.0275	89.15	-0.0041	95.41	-0.0729	76.3	0.0123	55.58	0.0104	72.55	0.0363	81.31	0.0326	79.67	0.0034	85.27	-0.0318	84.58	0.1138	92.19	0.0173	72.42	-0.0086	76.9	0.0116	96.04	0.027	82.04	0.0223	94.08	0.0023	72.11
chr8:95498585	3.064	392	C8orf37	228171	0.0819	80.97	0.0561	48.83	0.043	63.45	0.0219	76.55	0.0471	84.53	0.0129	91.66	0.0341	91.95	-0.0824	62.44	0.0149	59.23	0.0599	60.09	0.0171	88.13	0.0344	75.96	0.0973	90.7	-0.0547	88.84	0.0236	55.86	0.0013	85.01	0.0468	88.38	0.0547	88.38	0.0208	77.55	0.0975	75.63	0.07	49.17	-0.004	53.18	0.0277	47.82	0.0426	86.56	0.0303	54.19	0.0268	98.3	0.0429	42.44	-0.006	93.9	-0.0149	61.96	0.0618	77.09	0.0545	88.1	0.0469	68.84	0.0201	86.21	-0.2047	91.24
chr16:76131290	3.064	312	CNTNAP4	145077	-0.0015	70.93	0.0932	51.52	0.0302	59.54	0.0447	43.3	0.0114	24.24	0.0144	62.54	-0.0036	47.15	-0.0118	80.31	0.0131	44.5	0.0816	62.19	0.0037	39.73	-0.0145	49.07	-0.0046	41.76	0.0237	50.57	0.03	39.85	0.0145	57.23	0.0327	42.89	-0.0126	49.03	0.0268	56.28	-0.0194	60.92	0.013	41.83	0.0191	65.05	0.0462	52.85	0.0395	39.68	0.0591	74.45	-0.0059	30.71	0.0499	50.52	0.0031	48.6	0.0135	37.04	0.0389	40.28	0.0173	60.72	0.0063	71.67	0.0558	15.83	-0.0028	33.13
chr12:66651159	3.064	423	GRIP1	26768	-0.2574	39.58	-0.045	55.15	-0.0747	35.12	-0.0064	60.41	-0.0266	61.46	-0.1742	57.23	-0.095	37.99	-0.0077	8.59	-0.0335	51.03	-0.0873	78.26	-0.117	35.36	-0.0323	86.94	-0.1002	40.78	-0.0169	21.3	-0.1372	80.47	-0.0677	47.28	-0.0385	66.98	-0.0951	44.03	-0.0256	42.95	-0.1011	76.64	-0.2118	39.89	0.0091	18.52	0.0944	41.05	-0.0701	57.88	-0.048	91.09	0.0195	66.61	-0.0337	57.45	-0.1281	41.15	-0.0085	50.09	-0.1738	61.29	-0.1667	51.66	-0.0641	80.46	-0.2394	56.94	-0.1686	55.27
chrX:54320325	3.064	387	WNK3	36548	0.0213	10.51	-0.0099	13.14	-0.0267	11.74	-0.0005	22.04	0	2.97	0.0269	11.65	0.0004	20.6	0.0173	7.33	0.0009	29.68	-0.0207	9.26	-0.0011	15.32	-0.0104	22.98	0.0011	3.4	-0.0418	34.4	-0.1077	27.39	-0.007	5.23	0.0046	2.11	0.002	11.03	-0.001	4.76	0.0151	10.14	0.0056	19.89	-0.0208	17.83	0.0045	8.8	-0.0186	2	-0.0007	18.02	-0.0058	12.52	0.0037	9.2	0.0118	10.01	-0.0352	19.57	-0.0176	13.03	0.0166	13.18	-0.0538	16.88	0.0159	7.21	-0.0608	23.79
chr14:64742979	3.064	440	PLEKHG3	37352	0.0704	88.59	-0.0092	91.3	-0.0228	88.46	0.0562	71.79	0.0688	92.62	-0.0327	89.94	0.019	76.2	0.065	71.64	0.0616	72.69	-0.0362	88.12	-0.0058	74.96	0.1186	32.07	0.047	95.49	0.0048	68.29	-0.054	85.29	0.0411	47.42	0.0529	89.81	0.0372	95.53	0.0081	70.19	0.0496	27.87	-0.0014	92.55	0.0279	90.98	-0.0283	57.43	0.0788	89	0.0154	10.4	0.0071	40.99	0.0525	19.68	-0.0106	86.74	0.0342	89.88	0.0188	88.17	0.0396	82.02	0.0397	97.11	0.0906	34.83	-0.1265	57.91
chrX:8914093	3.064	400	FAM9A	111721	-0.0392	94.93	-0.0006	58.39	0.0247	95.3	0.0206	97.05	0.0104	99.06	-0.0188	99.22	-0.0605	98.34	0.2768	94.8	0.0169	97.4	-0.0625	80.32	-0.0027	98.47	0.0467	98.55	-0.0094	93.09	0.0116	96.41	-0.0648	96.09	0.0383	95.68	0.0047	98.94	-0.0791	59.32	-0.2878	95.28	-0.0145	94.56	-0.2314	98.2	0.0046	73.96	-0.0079	49.01	0.0137	99.3	0.0595	95.85	0.0103	99	0.0162	94.09	-0.032	98.28	0.0053	80.93	-0.013	96.37	-0.0271	97.12	-0.0787	74.87	0.05	99.33	-0.0371	89.4
chr14:78147572	3.064	416	NRXN3	255025	0.0663	59.23	0.2014	71.97	0.0058	71.4	0.0461	12.68	0.0415	35.24	0.0702	38.47	0.0311	42.11	0.0283	46.72	0.0321	25.97	0.1615	72.74	0.0039	34.71	0.0633	33.29	0.0588	42.85	0.0249	42.92	0.078	75.41	0.0169	45.99	0.0143	55.01	0.1315	42.2	0.1106	50.19	0.0296	36.31	0.0349	54.25	0.0214	39.55	0.0797	14.35	0.043	69.51	0.1244	32.77	0.0265	39.56	0.0391	20.15	0.0225	37.36	0.0027	56.94	0.0034	82.18	0.0409	46.12	0.2708	45.56	-0.0274	43.64	-0.0148	41.68
chr9:76274580	3.064	397	RFK	118838	-0.0523	43.11	-0.0102	14.83	-0.0303	34.26	-0.04	7.36	-0.0018	69.97	-0.0631	19.66	0.0005	15.73	-0.0887	64.48	-0.0438	20.69	-0.0672	27.88	-0.0128	39.47	-0.0316	21.57	-0.0016	19.99	-0.0418	33.69	-0.0479	22.03	-0.014	61.2	-0.0066	56.36	-0.0555	21.81	-0.0025	25.73	-0.0357	57.95	0.2729	31.88	0.0071	30.28	-0.1843	22.06	-0.028	22.6	-0.0391	25.13	-0.0213	49.49	-0.0228	11.95	-0.0102	26.96	-0.0044	15.72	-0.0036	36.47	-0.0069	37.53	-0.0365	21.77	0.0293	46.44	0.0311	43.23
chr6:88362035	3.064	414	CNR1	194689	0.0362	54.86	0.1209	84.42	0.0312	55.33	0.0362	67.46	0.0323	44.53	0.0463	67.77	0.0315	55.85	0.1303	87.83	-0.0093	77.29	0.1192	73.75	0.0221	62.05	0.0249	82.23	0.0494	57.63	0.0281	43.45	0.0797	58.6	0.0453	92.05	0.0356	76.24	0.0609	82.68	0.0094	68.66	0.0349	83.8	0.0269	68.66	0.0612	62.98	0.0788	33.88	0.0493	85.07	0.1143	87.16	0.0298	52.77	0.0692	71.86	0.0188	63.91	0.0132	62.09	0.0298	36.17	0.0545	66.51	0.0575	57	0.049	83.44	0.0344	86.07
chr16:52497011	3.064	438	TOX3	49050	0.0073	93.42	-0.1405	86.5	0.0112	93.35	0.0024	98.05	0.0147	95.37	-0.0081	97.52	-0.0017	99.16	-0.0097	97.83	-0.005	96.12	-0.0146	57.91	0.0043	98.77	-0.0056	98.19	-0.0129	98.29	0.0077	86.52	-0.0225	93.23	0.0281	91.29	0.0216	91.92	-0.0105	89.72	0.0163	99.42	0.002	98.21	0.008	91.87	0.0141	65.26	-0.0233	96.06	-0.0047	94.85	-0.01	97.04	0.0036	98.24	-0.0244	98.81	0.0124	98.42	0.008	46.17	-0.0168	88.84	0.0031	98.49	0.0036	93.81	0.0214	98.65	0.0022	88.36
chr15:97660157	3.064	395	ARRDC4	299456	-0.0632	60.87	0.0279	68.53	0.0273	48.55	0.0355	54.77	-0.0171	46.53	0.0064	31.56	-0.034	25.13	-0.0005	20.14	0.0143	37.75	-0.0049	41.92	-0.0147	35.75	0.0011	75.68	0.012	23.98	0.0258	14	0.019	44.1	-0.003	33.3	0.0141	36.93	0.0319	81.31	0.0174	54.86	0.0113	39.14	0.0086	40.86	0.0115	40.29	0.0844	90.16	0.0598	51.03	0.0202	86.29	-0.0053	33.92	0.1144	57.98	-0.0157	33.69	0.0023	63.4	-0.0026	37.09	0.0074	50.43	-0.0101	63.37	-0.0779	40.31	-0.0222	39.77
chr16:7203784	3.064	414	RBFOX1	127973	-0.049	57.93	-0.0541	34.73	-0.0302	56.14	-0.0798	83.33	-0.0476	67.21	-0.1154	43.78	-0.0767	55.08	-0.0655	50.99	-0.0648	56.7	-0.1167	69.04	-0.0588	58.46	-0.0892	83.79	-0.1086	63.33	-0.3181	58.97	-0.1372	29.88	-0.0562	38.96	-0.0795	54.21	-0.104	45.32	-0.0697	72.54	-0.1029	39.69	-0.0716	59.98	-0.0387	55.48	-0.071	68.53	-0.0471	57.14	-0.0619	89.04	-0.0664	26.11	-0.0653	42.29	-0.0925	46.35	-0.0027	66.82	-0.0376	64.11	-0.04	60.32	-0.1859	69.05	-0.066	46.55	-0.1211	62.86
chr18:2982670	3.064	385	LPIN2	29466	-0.0188	66.25	-0.0139	19.19	0.0038	43.02	-0.0176	95.28	0.0072	37.89	-0.1129	44.56	-0.1555	71.89	0.01	69.9	-0.0121	89.29	-0.0329	13.82	-0.2029	44.69	0.0047	89.68	0.0091	25.96	-0.053	87.43	0.1136	64.6	-0.0305	77.98	-0.0104	56.05	-0.0219	21.04	-0.0715	47.24	0.0218	73.25	-0.0833	40.49	0.0129	53.54	0.0106	60.99	0.0105	65.22	-0.0416	94.97	-0.0279	49.04	0.0137	70.85	-0.1985	57.33	-0.0033	33.99	0.057	54.35	0.002	38.8	-0.1001	31.52	0.0298	50.55	-0.0806	57.43
chr15:53251523	3.064	426	ONECUT1	460185	-0.0242	46.12	0.0038	47.29	0.026	19.32	0.0024	22.3	-0.0128	33.27	0.0133	77.62	-0.0106	72.44	-0.0045	19.78	0.0233	40.88	0.001	46.41	0.0104	51.08	0.0158	22.08	-0.0166	41.79	0.0225	47.05	0.0214	17.97	0.0209	53.06	-0.0055	45.7	0.05	87.24	-0.0216	58.7	0.0045	75	-0.0124	29.48	-0.0019	32.18	0.0567	31.34	-0.0051	33.14	-0.0038	31.58	0.0218	68.25	0.0012	34.53	0.024	71.06	-0.0187	42.29	-0.0058	26.48	-0.0139	63.25	0.0051	78.62	-0.0029	60.11	-0.0104	53.79
chr11:13439576	3.064	431	BTBD10	0	-0.0197	17.02	0.0625	7.32	-0.0008	3.78	0.0134	62.91	0.0117	28.6	-0.0059	13.17	0.0092	18.3	0.0088	50.3	-0.0137	44.7	0.0076	20.52	-0.0141	20.14	-0.006	32.77	0.0095	0.86	-0.0277	14.77	-0.0119	29.76	-0.0054	48.1	0.0101	10.13	-0.0063	9.41	0	41.36	0.007	54.71	-0.0014	2.61	-0.0116	4.36	0.0001	38.49	0.0194	2.91	-0.019	31.41	-0.0126	46.71	0.0109	42.97	-0.012	11.42	0.0049	1.81	0.0097	17.61	-0.0024	7.09	-0.0209	17.31	-0.0037	32.58	-0.042	11.03
chr9:12795591	3.064	431	LURAP1L	19571	0.0585	18.71	0.1149	87.19	-0.0033	27.38	0.0045	17.67	-0.0036	12.72	-0.0153	28.44	-0.078	57.25	-0.0089	57.81	-0.0077	17.41	0.792	87.08	0.0606	56.03	0.0125	46.83	0.0026	10.04	0.0118	39.79	0.2358	62.28	-0.048	54.96	0.0015	26.05	0.0734	61.63	0.0343	50.8	-0.0137	63.3	-0.1268	3.36	-0.0002	33.22	0.0556	58.1	-0.0188	11.9	-0.019	49.2	0.0775	76.64	-0.0338	66.57	-0.1139	49.33	0.0255	24.08	-0.0197	14.65	-0.0762	35.18	0.0607	19.13	0.0433	27.17	0.0377	4.54
chr16:58119740	3.064	429	C16orf80	8593	0.056	97.63	0.0256	84.49	-0.028	97.26	0.0736	83.99	0.036	88.12	0.025	99.62	0.2318	99.78	0.0743	98.25	-0.0908	92.37	0.0478	54.04	0.0958	99.71	0.0192	76.92	0.0026	99.3	0.0608	90.26	0.1061	90.9	0.0543	86.74	0.0458	96.92	0.0363	78.78	0.0715	99.18	-0.0322	98.81	-0.0097	86.38	0.006	57.12	0.0267	34.78	0.0527	95.97	0.0313	44.49	0.0223	99.7	0.073	79.66	0.0912	99.6	-0.0057	74.32	-0.0493	85.47	-0.0324	99.43	0.0397	83.95	0.0703	95.72	-0.0253	78.15
chr3:73696215	3.064	400	PDZRN3	70274	-0.0365	39.21	-0.0117	34.13	-0.0219	29.67	0.0499	22.27	0.0168	42.44	-0.1219	49.66	-0.0475	49.48	0.0069	1.3	-0.0375	32.54	-0.0535	43.58	-0.0053	50.69	0.0185	23.01	-0.0116	39.76	-0.0034	74.04	-0.0402	24.86	-0.0241	34.79	-0.0126	34.61	-0.0282	29.37	-0.0148	67.29	0.0105	21.3	-0.0945	44.76	-0.0043	31.52	0.0435	10.51	-0.0214	57.1	0.0484	41.2	-0.0102	21.85	0.0312	12.91	-0.088	47.51	-0.0007	57.32	-0.0485	17.99	-0.0366	16.94	-0.0354	16.88	0.011	68.54	-0.0376	33.02
chrX:150589980	3.064	377	MTM1	20361	0.0697	43.4	0.0052	34.78	0.0326	77.8	0.0299	18.29	0.004	11.55	0.0732	69.99	0.0815	58.92	0.0242	30.21	0.0075	54.14	0.0473	61.43	0.0248	26.03	0.0368	69.07	0.0102	35.71	0.0192	66.9	0.0319	82.45	0.0056	30.79	0.0127	26.81	0.031	58.47	0.0067	36.56	0.0252	65.24	0.0456	28.81	0.0035	19.2	0.013	27.56	0.0174	32.82	-0.012	63.61	0.0192	61.82	0.0342	17.36	0.0407	39.23	0.0241	33.97	0.0123	70.28	0.0652	81.19	0.0738	26.41	0.0573	49.78	0.0197	81.54
chr4:151382694	3.064	381	FAM160A1	25491	0.0168	6.56	0.0036	40.24	-0.0125	27.35	-0.0468	12.39	-0.0174	42.06	-0.0806	10.38	0.0446	8.6	-0.0179	43.54	-0.0474	1.43	-0.0232	12.28	0.0172	3.52	-0.0654	14.13	0.0436	47.15	0.0089	1.42	0.0025	48.92	-0.0102	21.38	0.0008	43.01	0.1051	23.79	0.0212	5.11	-0.0191	36.11	-0.0159	8.4	0.0057	9.27	-0.1118	13.1	-0.0191	47.79	-0.0771	44.87	-0.0062	12.36	-0.0631	43.58	-0.0098	13.69	0.04	2.9	-0.0246	21.16	0.0133	52.59	0.0281	15.79	-0.0751	29.61	0.0064	1.29
chr2:218284287	3.064	417	TMBIM1	7223	0.1043	71.57	0.0922	71.21	0.0837	86.94	0.1077	36.07	0.0814	79.44	0.0239	78.43	0.0312	56.61	0.0928	69.24	0.0117	88.41	0.0138	59.14	0.0351	62.15	0.0989	42.44	0.0634	86.48	0.043	99.6	0.048	70.92	0.0569	38.32	0.0648	24.27	0.1254	71.99	0.0194	61.06	0.0724	53.49	0.0737	94.82	0.0653	96.65	0.255	29.89	0.0483	36.14	0.0932	31.85	0.0874	45.29	0.0738	5.27	0.0635	78.31	-0.0043	64.54	0.0339	87.33	0.0558	62.21	0.1011	82.95	0.1127	14.48	-0.0372	97.7
chr13:93411424	3.064	442	GPC6	183566	0.4771	83.55	0.0755	58.97	0.0498	55.57	0.1958	29.29	0.0458	50.53	0.1221	27.52	0.11	53.03	0.0452	5.02	0.1183	48.29	0.2892	95.56	0.011	29.7	-0.1274	52.69	0.0002	52.59	0.1669	14.04	-0.0578	49.43	0.0232	27.82	0.0469	34.33	0.1583	89.23	-0.049	25.72	0.0103	13.63	0.0599	40.15	0.0379	42.1	0.0511	56.81	0.0039	13.54	-0.2193	69.02	0.0965	26.46	0.0109	25.07	0.1639	38.62	-0.0058	62.89	-0.0797	60.32	-0.2053	66.94	0.031	46.51	-0.0188	9.82	0.0536	23.94
chr11:111334853	3.064	442	COLCA2	34544	-0.0314	86.49	-0.0235	78.78	-0.0362	89.71	-0.0263	72.93	-0.0237	95.88	-0.0665	95.99	-0.0516	91.36	-0.2929	62.65	-0.2015	75.95	0.0103	76.71	-0.0533	96.05	0.0047	86.85	-0.0104	95.74	-0.0328	99.69	-0.1318	76.72	-0.142	85.54	-0.0248	96.41	-0.0038	82.75	-0.0723	88.95	-0.0512	54.04	-0.0494	96.68	-0.007	73.38	-0.0446	83.57	-0.0154	90.79	-0.0118	67.32	-0.0319	59.9	-0.0373	92.48	-0.175	97.13	-0.0237	91.43	-0.0759	84.94	-0.0693	81.61	-0.0611	98.84	-0.0345	79.17	-0.0101	97.14
chr1:119197022	3.064	424	WARS2	55370	-0.0225	55.78	-0.0331	71.6	-0.0019	84.35	-0.0225	67.8	0.0147	80.86	-0.0006	76.89	-0.0989	88.24	0.004	80.95	-0.0173	56.66	-0.0067	85.6	-0.0626	92.01	0.006	83.15	-0.0388	80.23	0.0219	75.96	-0.0022	93	-0.0521	91.97	0.0007	75.3	-0.1574	95.28	-0.0425	74.15	0.0171	74.68	-0.0367	75.88	0.0083	62.04	-0.005	88.01	0.0127	82.49	-0.022	73.8	0.0378	95.36	-0.0017	61.79	-0.0374	90.73	-0.021	77.51	0.0136	95.42	0.0278	82.77	-0.1325	96.07	0.012	76.68	0.0273	91.95
chr13:44226737	3.064	348	SMIM2	64481	-0.0077	14.82	-0.0095	44.59	-0.0407	48	-0.026	20.86	-0.0069	40.3	-0.0066	23.04	-0.0091	37.35	-0.0498	44.09	-0.0007	17.66	-0.0307	42.38	-0.0329	30.77	-0.0161	36.13	-0.0751	36.84	0.0479	33.33	-0.0184	53.42	-0.0286	74.32	-0.0251	65.81	-0.043	50.84	-0.0225	53.14	-0.0132	59.28	-0.0492	36.4	0.0006	33.42	-0.0093	39.12	-0.0215	74.58	-0.0299	69.62	0.0187	50.58	-0.0275	46	-0.0121	26.5	-0.0055	60.3	-0.0004	53.07	-0.0082	28.06	0.0009	5.34	0.0076	27.35	-0.0066	27.22
chr6:158232872	3.064	427	GTF2H5	63517	0.0789	98.93	0.0209	99.19	0.0192	99.21	-0.0119	99.41	0.0222	99.57	0.0177	98.86	-0.0365	98.85	0.004	99.7	0.0077	98.7	-0.0223	99.08	0.0473	98.91	-0.0771	99.55	0.0196	99.31	0.0644	97.86	0.0272	99.15	0.0033	99.67	0.0006	99.47	0.0544	99.33	-0.0775	99.44	-0.0694	99.33	0.0893	99.02	0.0516	99.54	-0.0212	99.35	-0.0029	99.36	-0.0395	99.64	0.0569	98.94	-0.0151	99.37	0.0323	98.91	0.0394	99.02	0.1066	99.08	0.0143	98.98	0.0527	99.35	-0.0518	99.37	0.1063	98.12
chr1:64060865	3.064	381	UBE2U	141760	0.0521	80.21	0.0038	32.23	-0.0045	94.02	0.4701	98.15	-0.0922	84.34	-0.038	87.3	-0.0175	90.21	0.025	70.84	0.0354	72.07	-0.0658	55.39	0.0298	89.91	0.0309	65	-0.0247	85.97	-0.0469	74.3	0.0914	90.25	-0.0102	91.73	-0.0634	87.07	-0.0168	40.73	0.1291	84.58	-0.0086	83.01	0.0011	58.34	-0.0187	48.13	0.2012	89.67	-0.0026	92.02	0.0969	72.72	0.0034	93.2	0.1631	93.17	0.0208	86.39	-0.0046	71.44	0.0036	97.14	0.0371	89.2	0.037	58.35	0.0634	86.69	-0.1245	58.1
chr6:4521983	3.064	338	CDYL	250048	0.0007	75.06	-0.0385	79.22	0.0303	70.95	0.013	75.62	0.0062	71.54	0.0237	72.82	0.045	74.53	0.1893	96.45	-0.0395	84.52	-0.0495	77.98	-0.0216	77.07	-0.0138	71.72	0.0903	94.88	-0.0055	83.06	-0.0495	64.13	0.03	68.65	0.0223	72.74	-0.0175	64.53	-0.0088	69.65	0.0749	94.33	0.0063	88.69	0.0263	82.93	-0.0001	78.27	0.047	90.15	0.0015	77.66	-0.0263	81.5	-0.0075	76.86	0.0183	83.8	-0.0063	73.83	-0.005	54.44	-0.0256	92.74	0.0219	67.05	0.0229	91.5	0.002	75.11
chrX:20814175	3.064	316	RPS6KA3	546149	-0.1003	66.52	0.0526	16.96	0.212	42.88	0.0912	77.7	0.0469	90.32	0.1557	38.41	0.1595	51.85	0.1023	85.31	0.0708	22.99	0.1441	58.11	0.0771	78.83	0.0725	16.34	0.1353	82.57	0.17	42.71	0.15	15.98	0.0388	74.33	0.0346	95.32	0.1338	50.91	0.1177	48.55	0.0922	13.54	0.236	71.75	0.0422	21.77	0.0406	13.45	0.0583	80.57	0.0533	39.33	0.0722	40.54	0.0511	46.33	0.1308	55.3	0.0115	65.38	0.091	33.11	0.1581	91.85	0.1137	68.48	0.015	39.06	0.1598	37.57
chr8:102586722	3.064	436	ODF1	34086	0.0212	60.83	-0.0304	67.75	-0.0264	52.85	-0.018	31.54	0.0454	59.41	0.0003	46.71	-0.0118	63.17	-0.0265	51.76	0.0319	47.48	0.0363	61.19	0.1051	58.24	0.0025	18.15	-0.0001	68.5	0.0694	29.47	-0.0073	49.03	0.0298	19.42	0.0506	21.57	-0.0487	55.49	0.0002	45.4	-0.0235	52.87	0.2028	79.65	0.0688	78.88	-0.0263	8.57	0.0511	15.79	0.0161	26.25	-0.0238	6.56	-0.003	1.81	0.0353	69.22	0.0021	83.98	0	48.92	-0.0328	76.21	-0.0205	61.43	-0.0416	7.48	0.4097	77.95
chr12:97759234	3.064	440	TMPO	755391	0.0014	63.19	0.0001	16.23	-0.0179	50.89	0.0495	89.2	-0.0164	42.8	0.2088	36.37	0.0726	44.31	-0.0164	22.15	0.043	61.14	-0.0003	8.31	0.0487	51.42	0.0036	73.27	0.0171	39.32	0.0141	52.85	0.141	73.48	-0.0012	47.53	-0.0303	57.21	0.0948	29.15	0.1819	70.98	0.0233	25.47	0.079	31.14	-0.0096	60.66	0.0121	40.95	0.0304	45.53	-0.0135	68.39	0.0804	55.33	0.0366	56.96	0.188	42.48	0.0079	69.57	-0.0145	40.35	0.0794	53.87	0.011	15.4	0.0908	64.26	0.0343	52.51
chr3:167855124	3.064	439	SERPINI1	118399	0.0243	40.24	-0.0134	19.77	0.0184	44.38	-0.0161	99.34	-0.0204	80.44	-0.0149	22.51	-0.045	12.4	-0.0056	64.86	-0.0982	62.52	-0.0035	22.73	0.0013	22.69	-0.1091	97.03	-0.039	37.9	0.1434	31.37	0.0062	32.07	0.0088	58.95	-0.0009	43.3	-0.0093	50.36	-0.0131	61.66	-0.0059	29.91	-0.0322	28.4	-0.0321	29.71	-0.0656	98.23	-0.0214	74.01	-0.0999	97.76	-0.2244	66.28	-0.0453	96.36	-0.0487	33.02	-0.0389	35	-0.0537	59.12	-0.0096	17.97	0.0354	57.08	-0.1721	90.57	-0.0109	40.21
chr3:171321268	3.064	444	TNIK	138055	-0.0347	92.98	-0.0097	90.22	-0.0541	97.24	0.0157	96.49	-0.0594	97.37	0.0147	90.89	0.0153	95.33	0.0047	95.69	-0.0598	99.26	-0.1265	92.39	-0.0007	94.55	0.0054	98.12	-0.0133	97.42	-0.0079	89.49	-0.1135	98.03	0.0273	95.84	-0.0097	97.83	-0.0238	97.54	0.019	96.45	-0.0039	96.42	0.0786	77.26	-0.0015	54	0.0065	93.82	0.0244	97.56	-0.0016	98.78	-0.0048	96.56	0.0199	98.77	0.0216	89.02	0.0097	65.98	0.0812	98.44	-0.0077	98.19	-0.1719	94.28	0.0263	99.22	-0.0041	83.5
chr5:168944271	3.064	407	SLIT3	355539	-0.0825	91.33	-0.0602	95.88	0.0192	87.42	-0.0402	59.14	-0.0123	80.67	0.0092	98.7	-0.0227	87.89	-0.0298	94.94	-0.1339	91.78	0.0027	94.83	-0.0344	94.37	-0.0538	65.48	-0.0264	92.62	-0.1308	63.67	-0.1891	93.6	-0.0491	95.08	0.0015	93.13	-0.026	95.91	0.0091	93.13	-0.0606	77.88	-0.0411	58.07	-0.0044	91.14	-0.0469	92.24	0.0281	88.41	-0.0719	68.74	-0.0433	84.66	-0.0582	90.49	-0.0301	89.39	0.0247	96.66	0.003	88.72	0.0469	89.78	0.0075	92.18	-0.037	74.01	0.0404	57.16
chr18:38121696	3.064	443	CELF4	554886	-0.0033	92.33	-0.0396	71.65	-0.0169	60.84	-0.0384	80.13	-0.0193	50.97	0.0286	68.15	-0.0651	82.06	-0.0236	23.68	0.0428	81.17	-0.0656	58.96	0.0362	83.94	-0.0343	75.13	0.0363	78.19	-0.0774	21.13	-0.046	49.97	-0.053	66.52	-0.0296	68.13	0.0362	86.97	0.0795	84.51	-0.0661	63.72	0.0034	72.77	-0.0445	52.78	-0.0598	57.44	-0.0375	61.27	-0.0732	58.54	-0.0238	85.5	-0.0964	90.45	-0.0104	88.91	0.0015	70.06	-0.0359	43.63	0.0625	91.75	0.0103	87.17	-0.032	90.17	-0.025	55.34
chr5:31957292	3.064	380	GOLPH3	215955	-0.3905	88.33	0.0594	73.48	-0.153	66.62	0.0418	26.39	0.0318	66.32	-0.4318	87.64	-0.7835	84.56	-0.0446	48.29	-0.0906	89.57	0.2948	48.84	-0.3602	79.22	0.239	38.34	-0.1451	69.38	-0.5355	92.48	-0.2146	60.1	-0.0677	44.32	0.0382	20.14	0.1131	82.12	-0.1669	49.9	-0.0982	58.39	-0.2199	67.33	0.0205	67.89	0.0202	24.23	0.04	40.49	0.1983	27.4	0.0575	42.96	0.2523	21.41	-0.3413	83.82	-0.0158	65.09	-0.1795	65.37	-0.1196	68.45	0.1976	93.33	0.1911	62.84	-0.5029	87.86
chr2:14867131	3.064	416	FAM84A	233423	0.013	73.6	0.0359	50.2	0.0725	22.25	0.0209	81.71	0.015	65.66	0.0012	81.92	0.0309	94.24	0.1427	39.02	0.081	65.75	-0.0135	19.18	0.026	87.2	0.0013	60.4	-0.0227	89.16	-0.0189	80.29	-0.0144	59.63	0.019	52.86	-0.0018	83.85	0.0093	82.02	0.0813	92.97	-0.0079	54.75	-0.0669	85.58	-0.0019	16.55	-0.0004	59.16	0.0137	84.98	0.0084	59.89	-0.0049	61.93	0.0052	75.8	-0.0596	85.54	-0.0183	57.23	0.0095	45.87	-0.004	84.2	0.063	93	-0.0073	82.78	0.0684	84.37
chr2:216855493	3.064	367	TNP1	3528	-0.0429	62.2	-0.023	61.1	-0.0107	70.02	-0.0129	65.24	-0.0202	96.06	-0.1071	65.28	-0.0095	44.64	0.0011	68.67	-0.017	80.06	-0.0327	48.03	0.0014	73.08	0.0255	53.14	-0.0218	62.3	0.1873	48.18	0.0271	56.78	-0.006	40.64	-0.0167	89.86	-0.0027	56.63	-0.0099	47.02	0.0259	28.87	-0.0093	82.8	0.0021	90.47	-0.0044	41.02	0.0009	86.28	0.014	19.86	-0.0644	54.75	-0.0039	19.98	-0.014	61.48	-0.0006	88.42	0.1707	90.02	-0.0151	45.89	-0.0564	70.74	-0.0021	51.96	-0.004	90.06
chr4:78959098	3.064	310	PAQR3	18699	0.216	48.26	0.0044	38.46	-0.0339	59.58	-0.0331	56.76	-0.0125	89.56	-0.0152	65.89	0.05	63.4	-0.0075	81.08	0.0467	38.08	-0.0265	41.48	0.0129	74.27	-0.0304	58.21	0.0033	60.85	-0.0278	40.91	-0.0485	58.19	-0.0337	78.67	-0.0176	92.19	-0.0159	64.84	0.033	39.51	-0.059	68.97	-0.0072	61.62	-0.0093	65.53	-0.0171	67.56	-0.0134	73.34	-0.0148	69.12	-0.0031	80.45	0.0017	67.98	-0.0237	87.47	0.011	89.32	-0.0003	53.72	0.0354	50.36	0.0264	48.81	0.1935	62.64	-0.0273	62.4
chr6:16859159	3.064	433	ATXN1	96693	0.0031	33.12	0.0216	15.64	0.0564	24.41	-0.0035	38.17	0.0178	32.23	0.0202	70.61	0.0212	56.62	0.0154	16.34	0.0163	66.3	-0.0063	14.68	0.0028	46.27	0.0362	43.63	-0.002	36.25	0.0331	27.13	0.0456	42.12	0.0114	28.46	0.0038	36.97	-0.0103	12.8	-0.0083	25.61	0.0191	46	0.0344	51.11	0.0165	20.92	0.015	42.89	0.0273	46.6	0.0387	36.91	0.0194	68.09	0.0067	32.16	0.0737	67.77	0.0268	35.35	0.0831	37.22	0.0187	35.65	-0.0376	26.78	0.0113	26.62	0.018	42.78
chr2:21986750	3.064	442	TDRD15	861778	-0.0005	63.46	0.0052	97.72	-0.0123	13.58	0.0126	36.04	-0.0163	27.34	-0.1672	55.21	-0.0754	80.75	-0.0169	14.39	-0.0088	19.95	-0.0539	92.24	-0.0652	28.5	-0.0082	77.76	-0.0184	54.49	-0.008	44.16	-0.0358	75.39	-0.0046	10.14	0.0029	59.38	-0.0859	80.73	-0.0717	89.37	-0.0071	88.98	0.0064	17.91	-0.0193	13.6	0.0061	85.09	-0.0009	45.32	0.0113	71.47	-0.1477	67.45	-0.0175	91.7	-0.1851	72.18	-0.024	28.17	-0.0051	19.25	-0.0186	89.25	-0.0547	91.72	-0.09	94.14	-0.041	16.63
chr20:38233397	3.064	266	KIAA1755	26310	-0.0161	36.68	-0.0166	22.51	-0.0071	58.72	0.006	6.02	-0.0165	1.06	0.0028	25.66	-0.0053	24.04	-0.0095	29.23	0.0049	22.8	-0.0165	47.84	-0.0011	40.13	0.0008	2.79	-0.027	10.65	-0.0454	14.05	0.003	46.12	-0.0013	0.32	-0.0032	0.16	-0.0213	31.6	0.0002	50.58	-0.0035	3.51	-0.0158	43.48	-0.0072	44.41	-0.0054	2.12	-0.0201	0.12	-0.0056	0.95	0.0024	3.69	-0.007	1.11	-0.0151	25.32	0.0141	41.2	-0.0009	64.27	-0.005	28.22	-0.0149	47.83	-0.0054	1.02	-0.0529	19.33
chr7:140790764	3.064	327	NDUFB2	92784	0.0167	19.92	0.0088	48.75	0.0655	53.76	0.0426	13.91	-0.0479	58.17	0.0024	34.1	-0.0031	39.3	0.0507	62.49	-0.0522	33.21	0.0201	50.45	0.0009	29.14	-0.0004	15.6	0.0046	19.34	0	63.2	0.0339	27.99	0.0035	58.01	-0.0236	57.94	0.0318	62.18	0.0179	13.37	0.0218	31.9	-0.0262	41.17	-0.0053	49.37	0.0685	19.01	-0.0018	46.48	-0.0033	16.3	0.0013	22.38	0.0291	11.5	0.0009	52.35	0.0383	18.56	0.0402	53.82	0.0065	26.32	-0.0037	42.76	-0.0233	12.37	0.0103	31.69
chr10:107553058	3.064	389	SORCS1	387312	0.127	65.49	-0.1359	86.82	0.0295	16.98	0.0866	47.85	0.0166	33.77	0.0273	31.24	0.1221	55.44	0.0071	27.67	0.0161	3.54	0.0299	71.69	0.0075	18.14	0.1068	54.36	-0.0086	51.89	0.0287	25.7	-0.085	31.79	0.025	22.72	0.0215	29.88	0.0161	30.12	0.1523	70.33	0.0376	65.29	0.0461	17.7	0.0117	15.58	0.0086	30.43	0.035	57.76	0.0635	72.34	0.0147	39.48	0.0053	81.28	0.0538	20.35	0.0032	24.5	0.0194	18.26	0.068	68.12	-0.0485	37.26	0.0048	90.76	0.0184	21.81
chr14:75428623	3.064	418	JDP2	0	0.0074	99.05	-0.0472	98.94	-0.0849	99.23	-0.0328	99.5	-0.0359	99.11	0.0133	98.46	-0.0326	98.33	-0.0102	98.76	0.0461	99.03	-0.0138	98.93	-0.0102	98.16	0.002	99.54	-0.0276	99.16	-0.045	97.79	-0.0432	99.51	-0.0305	98.83	-0.0435	98.7	-0.0323	99.3	-0.0244	98.35	-0.0254	97.77	-0.0403	99.41	-0.0233	99.22	-0.0143	98.97	-0.044	98.5	-0.0119	98.15	-0.0082	98.62	-0.0358	98.02	-0.0284	98.68	-0.0132	98.81	-0.0406	98.98	-0.0267	98.84	-0.026	99.42	-0.0516	96.76	-0.0274	99.16
chrX:97146842	3.064	424	RPA4	261653	0.0007	6.18	-0.0048	10.05	0.0071	7.9	0.1382	82.85	0.1359	35.83	-0.003	27.62	0.0088	33.31	-0.0016	55.24	0.0062	17.35	0.0097	50.64	-0.0014	17.29	0.0584	65.25	-0.0244	13.62	-0.0626	47.2	-0.0205	46.78	-0.0082	66.52	0.0119	23.91	-0.006	6.18	-0.0109	26.06	-0.0087	54.56	0.0845	18.82	0.0001	7.8	-0.0172	53.9	-0.0107	18.24	0.0614	62.78	-0.0059	86.77	0.0554	50.4	-0.031	33.89	-0.0069	3.96	0.004	21.66	-0.0108	8.14	-0.0202	13.35	0.0088	26.53	-0.0073	59.91
chr2:151060445	3.064	347	RBM43	200356	0.0071	64.11	0.019	85.05	-0.0535	34.25	0.0607	84.87	0.0625	52.05	-0.1139	37.95	-0.0443	18.76	0.1013	81.94	0.0392	6.63	-0.0198	93.17	-0.0512	42.85	0.0281	73.33	-0.0313	43.24	0.0086	27.85	0.0763	77.84	0.0572	79.54	0.0417	65.66	0.0037	83.14	-0.0057	80.48	-0.0505	71.35	0.0272	25.43	-0.0791	38.58	0.0089	88.91	0.0406	64.43	0.0319	92.19	-0.0068	14	0.026	97.58	0.039	10.82	-0.004	38.84	0.0264	50.72	-0.345	68.5	-0.0013	64.82	0.0263	86.49	0.0317	16.58
chr2:46157699	3.064	412	EPAS1	138708	0.0059	92.32	0.0062	62.81	-0.0022	84.68	0.0222	59.43	-0.0162	83.57	0.0056	84.63	0.0161	79.21	-0.0213	85.53	0.0072	97.69	0.0266	69.47	0.015	75	0.0438	55.77	0.0154	85.51	0.0021	76.17	0.0118	73.75	-0.0012	76.69	-0.0018	80.77	0.0091	56.58	0.004	88.54	0.0049	68.49	-0.0328	91.45	-0.0216	93.84	0.0184	28.15	0.0118	69.89	0.0187	19.05	0.005	64.28	0.0163	18.49	-0.0147	74.74	-0.0096	95.62	-0.003	90.19	0.0095	57.72	-0.0168	64.85	0.03	58.04	0.016	83.98
chr8:20811347	3.064	384	LZTS1	506385	-0.0453	70.98	-0.0708	79.11	-0.0216	65.03	-0.0606	43.23	-0.0155	40.76	-0.0292	48.9	-0.0906	46.81	-0.0502	44.12	-0.0603	42.92	-0.0638	66.7	-0.026	54.08	-0.0482	78.48	-0.0982	86.55	-0.0195	87.42	0.0423	58.86	-0.0388	33.28	-0.0394	48.18	-0.128	89.78	-0.0463	72.75	-0.0102	68.92	-0.0718	72.46	-0.102	64.79	-0.0402	33.62	-0.0449	64.69	0.024	79.08	-0.0091	31.56	-0.0181	39.53	-0.0194	53.91	-0.0015	74.05	-0.0144	41.8	-0.0606	86.74	-0.0109	88.31	-0.0551	68.06	-0.0346	87.55
chr18:68830830	3.064	408	CCDC102B	114590	0.0424	44.95	0.0143	13.4	0.0059	7.19	0.0814	90.27	-0.0148	35.71	-0.0299	63.66	-0.0399	64.18	-0.0365	28.24	0.0428	54.11	-0.0165	40.73	0.1471	19.74	0.0538	69.98	-0.0371	60.6	-0.0254	8.46	0.0365	33.8	-0.0344	37.12	-0.0112	27.64	0.0213	42.48	0.097	37.12	-0.0471	75.29	-0.1074	46.95	0.0078	5.16	-0.0175	72.68	-0.0137	62.23	0.0179	52.59	-0.1743	78.42	-0.0064	58.97	0.0665	23.29	0.075	7.17	-0.0219	10.4	-0.0177	61.93	0.0124	39.89	-0.1169	70.03	-0.0766	12.25
chr13:72853872	3.064	427	PIBF1	70708	-0.09	34.23	0.0214	14.01	0.0863	3.56	0.0283	10.5	-0.0017	13.46	0.0213	3.05	0.0685	1.45	0.0103	18.48	0.01	21.84	0.0551	27.11	-0.0172	6.11	0.0491	23.62	0.0049	2.67	0.0232	21.31	0.0878	5.85	0.017	12.26	-0.0072	20.15	0.0274	12.91	0.0411	16.03	0.0108	30.53	0.0222	6.89	0.0075	27.9	0.0046	45.27	-0.0059	5.88	0.0063	41.18	0.0171	39.3	-0.0197	30	0.02	3.67	0.0135	37.48	0.0189	4.15	0.0592	3.89	0.0407	2.45	-0.0005	45.47	0.1032	12.33
chr2:205731219	3.064	437	NRP2	47719	-0.0287	73.36	-0.0329	93.17	0.0089	85.69	-0.0385	94.52	-0.0146	91.28	0.0005	88.7	-0.0149	84.69	0.0032	37.58	0.0063	78.99	0.0665	77.77	0.0024	88.97	-0.0237	96.84	-0.0019	89.06	0.0079	50.91	-0.0029	69.96	0.0193	73.61	-0.0235	93.66	-0.0102	73.48	-0.0406	96.77	0.0111	80.01	-0.0081	90.01	-0.006	88.29	-0.0189	88.67	-0.0121	95.65	0.0574	98.24	0.0151	92.93	-0.0886	89.34	0.0037	89.93	-0.0048	94.82	0.0078	64.41	-0.0042	89.12	-0.0577	95.76	-0.1485	96.91	-0.0209	79.12
chr8:63371272	3.064	430	YTHDF3	201647	0.0069	19.05	-0.0101	21.11	-0.0147	47.42	-0.0136	20.28	-0.0124	21.72	-0.009	31.73	0.0135	54.08	0.0064	84.16	0.0056	13.78	-0.0503	53.13	0.0005	45.51	-0.0162	1.92	-0.0063	31.22	0.0003	11.8	0.0027	26.89	-0.0311	36.94	-0.0077	6.4	0.0049	19.02	0.0185	9.87	-0.0004	60.52	-0.0142	45.68	-0.0017	66.83	-0.0125	21.02	-0.0197	14.19	-0.0032	6.26	-0.0203	3.28	-0.0004	12.79	-0.0145	41.08	-0.018	33.25	-0.0055	18.34	-0.0096	49.08	-0.0013	19.53	-0.0043	6.53	-0.0012	26.57
chr4:120097237	3.064	393	MAD2L1	29415	-0.0082	48.93	0.0166	93.13	0.0263	56.69	0.0661	80.79	0.0731	86.36	0.0129	71.88	0.008	84.39	0.0067	57.11	0.0072	60.28	0.0603	97.91	0.0167	60.27	0.0082	89.65	0.0309	85.9	-0.0265	72.67	0.04	89.45	0.0231	87.21	0.0217	89.02	-0.0049	73.77	0.0187	78.17	0.0144	87.96	0.0349	57.21	-0.0053	49.95	0.0621	87.85	0.0155	81.63	0.0421	86.96	0.0021	81.37	0.0224	97.99	0.0212	73.8	0.0108	32.2	0.0167	66.25	0.0073	91.47	0.0083	81.28	-0.0012	70.23	0.039	82.25
chr2:125793284	3.063	402	GYPC	861831	0.008	42.93	0.0188	44.21	0.0056	68.91	0.0053	15.15	-0.0532	45.92	-0.0308	80.1	-0.089	83.49	0.0164	81.23	-0.0104	45.13	0.0759	68.09	-0.0129	79.79	-0.0004	29.32	-0.0136	52.98	-0.0359	69	-0.018	87.91	-0.0171	50.98	-0.0553	61.89	0.0734	81.81	-0.0202	83.47	-0.0242	68.04	-0.0604	18.62	0.0161	6.98	-0.0001	29.94	-0.0689	54.08	-0.0256	48.45	-0.0101	91.94	-0.046	55.73	-0.0737	85.04	0.0155	13.51	-0.0358	75.84	-0.0234	66.39	0.0795	58.27	0.0173	47.45	0.079	75.27
chrX:104742232	3.063	423	IL1RAPL2	174950	0.0016	36.41	-0.011	34.41	-0.0042	21.27	-0.0086	71.52	-0.0187	72.84	-0.057	74.1	-0.0383	82.05	-0.0105	42.19	0.0078	90.53	0.0099	30.04	-0.0012	57.52	0.0115	79.05	0	76.21	0.0046	84.81	0.0004	57.05	-0.0263	58.17	-0.0171	79.18	-0.0387	62.06	0.0067	71.02	0.0117	87.06	0.0388	83.77	-0.0044	35.39	-0.0056	49.86	-0.0271	79.12	-0.004	76.9	-0.0038	96.18	-0.012	64.78	0.0288	83.98	0.005	34.05	-0.043	57.5	-0.0037	74.29	-0.0008	46.7	0.0003	80.46	0.0265	63.65
chr8:100868290	3.063	252	YWHAZ	82693	0.023	96.8	0.1075	77.21	-0.0081	48.35	0.0129	93.95	0.0177	80.82	0.0164	59.33	-0.028	62.6	0.0111	79.3	-0.0191	62.79	0.0437	55.2	-0.0331	76.1	-0.0034	81.47	0.0294	61.03	-0.0021	70.5	0.019	31.8	0.0399	61.54	0.0257	60.62	-0.0367	66.42	-0.0517	92.75	0.0342	23.86	0.0371	95.73	0.017	81.23	0.0113	70.03	0.0528	83.46	0.0136	91.85	-0.0033	51.38	0.0486	98.13	0.0271	54.08	0.0144	90.25	-0.0021	46.91	-0.0166	68.49	0.0191	77.34	0.0374	95.2	0.0186	80.53
chr9:124593577	3.063	436	NR5A1	85166	0.0477	88.25	-0.0854	66.17	0.0158	84.52	0.0426	89.92	0.2056	91.54	-0.1047	93.12	-0.0601	95.15	0.0236	78.92	0.2107	72.93	-0.3325	59.95	-0.0435	98.68	0.06	96.07	-0.0041	94.49	0.0235	79.52	0.0564	82.49	0.0053	83.03	-0.0033	92.26	-0.0723	87.32	0.0468	94.21	0.0284	97.72	0.0408	81.8	-0.0046	60.89	0.176	87.78	-0.0268	95.73	0.0438	95.45	0.0311	95.9	0.0695	91.94	-0.0223	96.59	-0.0092	58.68	0.0475	80.99	0.0279	98.59	-0.0904	90.38	0.1305	90.92	0.0356	70.13
chr1:37467350	3.063	402	ZC3H12A	6167	0.2067	60	0.0019	55.76	0.0033	41.87	0.0305	7.44	0.0707	66.03	0.0675	35.33	0.0214	44.51	-0.0041	31.64	0.0676	8.04	0.0091	36.16	-0.01	42.28	0.0459	2.61	0.0404	43.56	0.131	49.53	0.0124	20.68	0.0223	52.81	0.0502	62.91	0.0191	37.14	-0.0063	24.63	0.0519	1.4	0.0121	73.29	0.0041	88.78	0.0146	0.45	0.0669	68.37	0.0136	3.56	0.0587	1.78	0.0334	0.78	-0.003	42.42	0.0612	83.8	0.0709	41.57	0.0094	58.48	0.019	56.69	0.0689	8.43	0.0474	37.71
chr20:11815408	3.063	422	BTBD3	74424	-0.0169	5.39	-0.0059	71.29	0.0024	6.11	-0.1729	56.12	-0.1017	44.48	-0.0161	19.72	-0.0214	18.71	-0.0096	30.71	-0.0487	26.31	-0.0252	79.77	-0.0084	19.37	-0.0765	61.16	-0.0324	20.98	-0.0076	27.96	0.0464	27.87	-0.0087	27.82	-0.0123	61.04	-0.0221	35.89	-0.0012	59.45	-0.0026	33.4	-0.0375	17.12	0.0128	18.87	-0.0143	84.74	0.0005	63.53	-0.0439	87.24	-0.0181	43.65	-0.0402	62.11	-0.0216	19.98	0.032	55.2	-0.0396	73.9	-0.0111	14.53	-0.0154	58.29	-0.286	77.16	-0.0255	13.62
chr7:27419590	3.063	441	EVX1	175348	-0.0024	45.28	0.0175	17.03	0.0019	36.18	0.0178	41.63	0.0086	36.91	-0.0314	71.75	0.012	63.67	0.0049	38.28	-0.021	50.82	0.1395	33.59	-0.0067	33.73	0.0318	11.26	0.0041	38.09	0.085	98.25	0.0277	20.85	-0.0076	39.34	0.0086	60.87	-0.0728	49.18	0.0207	22.32	0.0035	17.7	-0.0152	53.88	-0.0078	29.78	0.0358	20.02	-0.0131	67.04	0.0098	9.38	-0.011	51.79	0.015	14.97	0.007	45.65	-0.0105	54.74	0.0263	66.88	0.0078	14.65	-0.0341	52.75	0.0176	10.23	-0.087	83.89
chr9:76240176	3.063	397	RFK	153242	0.0324	70.52	0.1261	78.14	0.0192	51.21	0.0262	45.65	0.0324	31.65	0.043	56.85	0.2631	65.37	0.0014	61	-0.0371	33.66	0.0429	88.24	0.074	51.78	0.1465	64.34	0.0507	59.91	-0.0229	11.51	0.0161	53.21	-0.0105	34.59	0.0129	25.27	0.0337	60.44	0.0267	52.58	0.0025	46.92	0.0568	54.46	0.0073	52.18	0.0491	31.71	0.0273	29.54	0.255	52	-0.0336	56.06	0.0884	58.18	0.0779	60.3	0.0034	49.12	0.0211	55.54	-0.0217	69.74	0.0282	46.48	0.0366	42.02	0.1199	43.31
chr4:134463806	3.063	355	PABPC4L	260924	0.0785	34.82	0.0799	33.64	0.089	71.93	0.1043	74.02	0.0456	54.1	0.0868	37.06	0.0492	47.05	0.0683	65.47	0.0555	23.04	0.0253	53.18	0.0424	29.55	0.0928	68.06	0.0707	72.91	0.1212	46.53	0.1565	58.79	0.0773	82.13	0.0368	69.94	0.0567	42.02	0.0361	31.24	0.0888	91.11	0.2095	29.32	0.0437	30.71	0.0586	53.06	0.0681	65.43	0.1561	69.8	0.0579	84.01	0.0841	74.46	0.1038	71.02	0.0516	14.38	0.0994	22.58	0.0362	97.38	0.1317	52.59	0.0391	61.61	0.0837	16.1
chr19:38774285	3.063	357	LGALS7	0	-0.034	80.55	-0.0014	84.66	-0.002	73.65	0.0098	40.43	-0.0039	58.78	-0.0181	79.77	0.03	72.35	0.0485	72	0.0237	44.94	0.0374	75.43	0.0066	69.7	0.0945	4.55	-0.0093	86.11	-0.0021	63.51	-0.0349	66.35	-0.0021	19.66	-0.0027	42.89	-0.0149	83.27	0.0081	46.99	0.0084	4.82	-0.0302	93.45	0.0048	83.66	0.0336	18.26	0.0017	55.42	0.0297	2.36	0.0248	6.38	0.0129	5.28	-0.0216	76.8	0.007	85.3	-0.0149	73.9	-0.0185	70.46	-0.0104	86.77	0.0399	4.48	0.0045	61.48
chr7:29115838	3.063	425	CPVL	29637	-0.0017	79.31	-0.0066	45.11	0.0078	63.58	0.0155	86.69	0.0752	86.74	-0.0129	43.9	0.0086	57.2	-0.0078	77.63	-0.0237	11.26	-0.028	64.5	0.0405	73.13	0.0112	49.14	-0.0078	66.59	0.0343	76.3	0.0126	87.83	-0.0044	86.63	0.0061	86.53	-0.108	41.77	0.0122	55.19	-0.0246	26.36	0.294	78.76	-0.0107	70.19	0.0282	66.86	0.0093	71.07	0.0279	41.61	-0.0093	76.11	0.0734	90.45	0.0152	54.39	0.0068	67.68	0.0155	73.13	-0.0131	29.81	0.0212	49.5	0.0853	54.65	-0.0072	83.53
chr16:54842290	3.063	286	IRX5	87563	0.0189	6.94	0.0052	9.65	0.0376	22.37	0.0095	28.46	0.0041	9.06	0.0583	14.82	-0.0028	6.17	0.0076	36.67	0.0079	28.01	0.0983	10.89	0.0018	10.41	-0.0349	12.26	0.0022	5.41	-0.0098	19.02	0.0472	16.13	-0.0078	21.82	-0.004	8.32	-0.0107	4.38	0.0473	11.42	-0.0092	32.79	0.0529	29.73	0.0025	21.09	-0.0182	6.04	0.0123	5.22	-0.0158	17.59	-0.0028	30.73	0.0092	8.22	0.0162	12.04	0.042	10.03	0.0056	7.88	0.0084	8.68	0.0489	7.17	-0.0145	3.1	0.016	26.4
chr5:75930344	3.063	420	SV2C	152035	-0.0026	49.51	0.0153	63.02	0.033	62.75	-0.3471	69.3	-0.0029	62.72	-0.0115	53.67	0.027	69.84	0.1047	65.83	-0.02	38.79	-0.1249	84.45	-0.0078	76.7	-0.0806	65.92	-0.0055	70.76	-0.0102	34.23	0.0009	74.78	0.0313	68.82	0.0298	90.18	0.0309	83.19	-0.0346	55.29	-0.0548	76.34	-0.2404	32.5	0.0788	63.92	-0.0736	83.38	0.0375	79.37	-0.2234	79.59	-0.0375	60.38	0.0106	59.17	-0.0028	50.52	0.0713	38.11	-0.0213	54.25	0.0123	77.12	-0.0169	70.35	0.0064	34.46	0.0053	27.36
chr1:185067646	3.063	411	RNF2	21104	0.0131	54.65	0.0439	90.4	-0.0272	59.67	-0.0015	34.92	-0.0498	58.95	-0.0529	58.28	-0.1019	53.87	-0.0176	56.52	-0.0144	71.49	-0.2718	86.77	-0.0303	35.99	-0.015	76.37	-0.0052	39.17	-0.0002	86.24	0.0185	77.6	0.0053	62.01	-0.0185	33.82	-0.0471	71.23	-0.0499	45.07	-0.0243	64.14	-0.0122	68.57	-0.0392	52.13	-0.045	60.58	-0.0427	61.27	-0.0254	77.92	-0.0406	61.8	0.0011	83.35	-0.0691	66.51	-0.0211	16.44	-0.0085	74.19	-0.0856	77.43	-0.048	76.12	-0.0301	38.57	-0.0148	69.16
chr9:26525861	3.063	420	CAAP1	365890	0.0367	68.17	0.0283	78.19	0.0346	50.79	0.0638	72.13	-0.0105	70.19	0.037	76.58	0.046	63.27	0.068	30.49	-0.0673	66.98	0.0323	91.9	-0.0478	88.74	0.1049	88.74	0.0015	69.78	-0.5646	73.62	0.057	71.67	-0.0839	83.27	0.0294	72.33	0.0287	81.45	-0.0689	66.99	-0.2296	50.48	-0.3127	92.08	0.0078	66.79	0.0149	56.2	0.0075	64.79	0.0808	77.02	-0.0198	46.46	0.0771	54.97	-0.0863	78.86	-0.0735	79.75	0.0143	49.88	-0.1154	69.55	0.0234	90.99	0.0932	80.65	-0.1053	73.21
chr5:171549493	3.063	388	FGF18	128803	-0.0136	87.79	0.0072	75.18	-0.0416	77.22	0.0234	49.81	-0.0215	84.39	-0.0908	86.22	-0.0337	77.66	0.0023	71.35	-0.0975	77.59	-0.0182	78.16	-0.0132	76.63	0.026	62.46	-0.0827	95.6	-0.0736	94.89	0.1083	87.56	-0.0033	76.93	-0.0001	79.89	0.0247	66.66	-0.001	77.28	-0.0163	93.01	0.0074	95.64	0.0086	57.51	0.0065	25.58	-0.0063	81.21	0.0099	43.69	-0.055	91.3	0.0025	15.44	0.0299	94	-0.0007	60.44	0.007	68.44	0.0045	82.18	-0.0409	92.66	-0.0575	83.16	-0.1777	72.42
chr7:91164924	3.063	432	FZD1	98560	0.0188	78.01	-0.0037	87.77	0.0027	86.76	0.0132	74.91	-0.0036	89.74	0.0203	90.6	0.021	97.67	0.031	70.93	0.0277	96.88	-0.0028	62.13	-0.0056	88.3	-0.0299	96.6	-0.0043	94.17	0.0039	75.83	0.0057	82.92	-0.0083	93.87	-0.0049	93.34	-0.0073	94.87	0.0138	93.1	-0.003	96.47	0.0443	86.28	-0.0419	92.19	-0.0072	78.59	-0.0159	97.69	-0.0209	95.54	-0.0073	89.49	-0.0123	94.32	0.019	89.38	-0.0456	96.78	0.0047	73.55	0.0212	98.4	-0.0071	90.67	0.0093	98.75	0.0264	82.71
chr13:51681379	3.063	367	WDFY2	95883	-0.006	43.82	-0.0209	60.25	-0.0014	54.89	0.1273	97.64	-0.0043	77.55	0.0145	37.57	0.0409	52.3	-0.0733	74.91	-0.0224	82.1	-0.0478	75.85	0.0176	58.79	-0.0209	94.4	-0.0125	90.97	-0.0167	50.89	-0.0192	37.11	-0.0439	81.64	-0.0106	78.78	-0.0318	78.28	0.0025	89.08	-0.0319	69.4	0.0875	92.05	0.0101	85.4	0.1656	99.25	-0.0026	94.42	0.0302	96.65	0.0071	81.27	0.1825	94.43	-0.033	60.35	0.0069	55.09	0.0131	67.76	-0.0213	72.49	-0.0065	83.16	0.0115	87.62	0.0036	72.51
chr12:108264354	3.063	412	CMKLR1	55299	-0.1247	72.54	-0.1639	78.35	0.0221	73.29	-0.0562	12.01	-0.0458	42.42	-0.0835	52.84	-0.043	44.55	0.1728	89.36	0.003	36.02	-0.1512	65.72	-0.0492	38.4	-0.1795	12.35	-0.0753	76.08	-0.1978	75.61	-0.1046	71.43	-0.0429	78.31	-0.0393	58.19	-0.0705	39.48	-0.1009	84.77	0.054	24.12	-0.1741	55.87	-0.0602	55.29	-0.022	39.16	-0.0691	42.14	-0.0512	7.7	0.0571	66.84	-0.0092	13.16	-0.0574	41.89	-0.0075	67.08	-0.0204	69.49	-0.0674	51.2	-0.1579	52.5	-0.1131	43.68	-0.0439	83.76
chr17:15760738	3.063	396	TBC1D26	27462	0.0297	46.3	0.0254	46.1	-0.006	17.24	-0.0609	35.78	-0.0957	37.82	-0.034	20.24	-0.0941	36.78	-0.014	50.17	0.1622	75.13	0.1465	44.97	-0.0051	18.51	-0.1095	63.43	-0.1324	24.56	-0.0307	50.18	0.0712	18.92	0.012	40.54	-0.0219	17.29	0.03	33.43	-0.006	10.65	-0.07	26.88	0	50.28	0.0078	38.8	-0.0049	31.88	-0.0544	31.46	-0.2455	57.91	0.026	9.8	-0.0392	57.02	-0.0039	14.62	0.0036	14.44	-0.0123	41.86	-0.075	24.8	0.0792	28.85	-0.0472	38.86	0.0107	40.58
chr9:23728920	3.063	432	ELAVL2	91901	-0.5872	84.01	0.0827	47.88	-0.0187	84.54	-0.0369	85.13	-0.0265	93.86	-0.1326	79.32	-0.1453	78.55	0.0145	66.89	-0.0458	86.71	0.0416	42.92	-0.3072	96.51	-0.0539	96.93	-0.1749	94.38	-0.0847	36.96	-0.0408	78.97	0.0123	94.05	-0.0011	96.58	0.0346	83.22	0.1706	88.29	-0.1115	95.63	-0.2193	67.84	-0.0874	77.57	0.0304	75.61	-0.0279	96.08	-0.0497	98.06	0.0183	87.06	-0.026	87.92	-0.023	87.4	-0.0293	87.96	-0.12	92.34	-0.4948	98.41	-0.1194	80.35	0.0786	87.96	-0.05	33.12
chr3:161431043	3.063	408	SPTSSB	58527	0.024	92.64	0.13	72.09	0.0276	52.61	0.0417	76.51	-0.0995	58.14	0.0179	73.19	0.0145	90.2	0.0014	23.71	-0.0231	54.84	-0.0009	34.66	-0.004	69.56	0.0237	35.49	0.04	71.67	0.1067	70.44	0.0372	38.23	-0.0067	31.14	-0.0321	30.57	0.0738	80.52	0.0085	59.02	0.0015	65.42	0.021	70.13	0.0114	49.92	0.0481	10.48	-0.0179	45.13	0.0385	27.65	-0.0098	60.45	0.0168	61.34	0.0135	71.37	0.0104	38.61	0.0627	69.89	0.0132	84.97	0.0421	69.19	0.0263	78.21	0.1056	60.81
chr10:75962708	3.063	424	C10orf11	178948	-0.0405	16.95	-0.0052	40.14	-0.0072	27.66	-0.0048	5.38	-0.0021	37.41	-0.0035	22.42	0.0093	17.15	0.0161	24.26	0.0207	19.28	0.0213	9.34	0.0029	30.39	0.0175	3.72	-0.0215	25.4	0.0064	53.04	0.0117	17.89	-0.0118	19.18	0.0091	31.26	-0.0005	23.26	0.0011	12.76	-0.002	3.28	-0.0497	53.01	-0.0054	30.46	0.0068	0.18	-0.0084	33.38	0.0124	2.85	0.0109	7.55	-0.0386	1.55	-0.0008	13.97	0.0102	65.12	0.0041	63.26	0.0227	13.24	0.0093	60.96	0.0117	7.69	0.0169	57.59
chr3:176138391	3.063	415	TBL1XR1	1058070	0.0094	4.97	0.0888	43.8	0.0009	5.94	-0.0007	13.57	0.0027	18.91	-0.0088	6.64	0.0196	8.81	0.0019	40.97	0.004	55.92	0.0797	47.77	0.0161	7.54	-0.0225	38.53	0.0157	5.45	0.0075	29.16	0.0069	10.97	-0.0004	58.78	-0.0017	24.81	0.0494	6	0.0895	12.8	0.0018	48.85	-0.0061	3.8	0.007	5.33	-0.063	25.79	0.0089	14.24	0.0041	13.89	-0.0006	36.81	0.0002	26.02	0.0145	11.45	0.005	4.56	0.0321	17.16	-0.0003	14	0.0696	1.3	0.0082	12.12	0.0282	12.26
chr3:191083379	3.063	272	OSTN	114863	0.0141	5.48	-0.0349	11.33	0.0033	1.16	-0.0169	3.83	-0.0008	1.43	-0.0008	1.15	0.0205	1.02	0.0034	8.55	0.0246	3.09	0.0208	44.76	-0.0012	2.35	0.0044	29.48	-0.004	0.31	0.0003	4.94	-0.0126	1.47	0.001	27.65	-0.0042	9.37	-0.0153	0.86	0.011	1	-0.0013	21.62	-0.016	4.14	0.0044	3.08	-0.026	66.34	-0.0109	1.84	-0.0065	16.95	0.0058	41.32	-0.0051	20.21	0.0029	2.67	0.0117	6.1	-0.0031	1.75	-0.0002	1.33	-0.0024	7.22	0.0124	4.93	0.0001	3.29
chr7:122305161	3.063	431	FEZF1	0	0.0399	98.96	0.0293	99.56	-0.0037	99.12	0.0282	99.73	-0.0232	99.73	-0.0249	99.21	0.0386	98.78	-0.0602	99.55	-0.0286	99.59	0.05	99.39	-0.0393	99.41	0.0257	99.84	-0.0127	99.29	-0.1199	99.42	0.0202	99.25	-0.0653	99.76	0.0386	99.75	0.0048	99.59	0.1626	99.49	0.0183	98.75	-0.0172	99.2	-0.0284	99.36	0.0594	99.9	-0.0149	99.8	0.0436	99.8	0.0336	99.71	0.0285	99.79	-0.0064	99.52	-0.0165	99.63	0.0124	99.32	0.0136	98.42	0.0065	99.3	0.0405	99.74	-0.0235	99.04
chr6:44020924	3.063	436	C6orf223	19262	0.0232	64.84	0.0077	57.96	0.0119	52.22	0.0172	71.82	0.0008	86.73	-0.009	82.76	0.0217	72.79	0.1008	93.63	0.0122	33.41	0.0123	36.19	-0.0425	65.63	0.0324	3.16	0.0036	70.53	0.012	32.17	0.0177	29.37	0.0256	74.84	0.0253	87.99	0.018	66.7	-0.0093	41.19	0.0425	10.7	0.0513	89.18	0.0365	82.94	0.0444	84.57	0.0347	85.66	0.0763	13.65	0.0205	35.07	0.1075	64.58	0.012	71.66	0	91.84	0.011	60.03	0.0091	56.51	-0.0183	70.41	0.0253	10.23	0.0768	41.03
chr6:54359946	3.063	348	TINAG	50498	0.0473	6.32	-0.0642	52.66	0.0273	2.06	0.0119	4.97	0.0075	0.74	0.0643	9.16	0.0049	4.87	0.0109	18.92	0.0356	2.37	0.0225	85.3	0.0002	3.94	0.0019	22.47	0.0246	7.76	0.0497	6.26	0.0652	22.53	0.0101	14.23	0.0003	16.51	-0.0149	20.45	0.0092	8.65	0.0106	36.32	0.0322	8.6	0.0036	3.55	0.0364	18.81	-0.0038	5.24	0.0082	22.45	0.01	44.76	0.0207	14.27	0.045	5.24	-0.007	8.17	-0.0437	2.54	0.0426	13.37	-0.0153	26.88	0.0213	44.51	0.0488	3.4
chr12:79932429	3.063	423	PPP1R12A	1518	0.018	16.09	0.0892	4.24	0.0125	19.94	0.0589	39.76	-0.0005	68.43	0.0394	19.77	0.014	42.12	-0.002	62.51	-0.0133	9.43	0.0224	8.1	0.0073	5.92	0.029	36.29	0.0631	27.42	0.014	54.23	0.0459	48.52	0.0213	78.77	0.0058	72.91	0.0545	5.68	0.0334	2.59	0.001	78.47	0.0752	1.11	0.0205	18.51	0.0389	94.45	0.0365	51.48	0.0496	39.87	-0.0035	86.48	0.0281	83.2	0.057	33.12	0.0363	11.36	0.034	44.87	0.0158	22.41	0.1201	4.09	0.0499	64.03	0.0159	6.85
chr12:127174794	3.063	332	TMEM132C	1091392	0.3209	98.09	0.0102	60.64	0.1312	47.67	0.0218	51.58	-0.0054	43.24	0.0553	87.54	0.0094	87.59	0.0016	24.29	0.1542	78.36	0.0257	71.77	0.1049	81.29	0.0796	45.22	0.0312	49.12	0.0676	84.51	0.1103	53.27	0.0064	20.63	-0.0083	30.49	-0.0093	66.29	0.1163	88.72	0.0471	8.45	-0.0299	71.68	0.0017	63.66	0.0192	70.26	0.0003	41.09	0.0728	25.85	0.1242	17.59	0.0144	56.94	0.0167	85.58	0.0052	68.21	-0.0041	31.86	0.2405	40.56	0.0991	89.94	0.1887	80.14	0.0935	79.95
chr3:148490537	3.063	409	AGTR1	206316	-0.0565	43.96	0.0204	8.18	0.0898	84.43	0.0396	44.35	0.0127	64.84	-0.0093	71.34	0.0182	42.86	0.0121	68.39	0.2815	71.33	0.0981	41.05	0.0095	41.15	0.178	71.48	0.0018	64.46	0.4825	75.67	-0.0124	76.02	0.0079	67.54	0.0269	52.97	0.1486	38.02	0.0342	64.5	0.0961	69.59	-0.0364	29.36	0.0367	23.55	0.1948	15.63	0.0128	37.69	0.1212	69.62	-0.0806	94.71	0.082	65.71	-0.017	67.06	-0.0099	25.67	0.0908	85.98	0.0709	53.57	-0.0175	16.31	0.0658	62.75	0.0474	80.13
chr1:82185830	3.063	440	LPHN2	878674	0.0146	70.18	0.0839	91.49	-0.0243	41.13	-0.0056	72.47	-0.0284	61.64	-0.0028	87.7	0.0408	93.92	-0.032	75.76	-0.0342	75.94	-0.0048	96.36	-0.0013	87.73	-0.0332	94.04	0.0346	80.24	-0.0153	20.15	0.0157	62.54	-0.0118	76.53	-0.028	69.27	0.0369	88.48	0.0109	94.13	-0.0059	84.24	-0.0366	62.01	-0.055	41.42	-0.0468	89.22	-0.0295	88.12	-0.03	81.55	0.0002	95.04	-0.0024	85.59	-0.0065	88.3	-0.0191	45.77	-0.0141	29.38	-0.0056	65.92	0.0417	71.56	-0.0203	96.02	-0.0654	42.77
chr4:90722954	3.063	391	CCSER1	594382	0.0159	8.99	0.017	29.18	0.0936	28.34	0.2613	65.58	-0.008	1.98	0.0558	8.19	0.0335	4.39	0.0212	39.78	-0.0493	15.84	0.0214	11.63	0.017	15.04	0.0114	46.8	0.0372	15.95	0.0062	39.38	0.0258	61.12	0.0036	63.22	-0.006	26.06	0.0337	5.92	-0.0011	10.47	0.0198	69.93	0.1765	20.21	0.0092	3.1	0.3173	53.27	0.0107	7.8	-0.0015	46.16	0.0071	58.21	0.0562	40.75	0.0493	9.77	-0.0148	2.01	0.026	4.82	-0.0024	26.66	0.0398	22.52	0.0098	9.07	0.0883	8.54
chrX:20798744	3.063	301	RPS6KA3	530718	0.2197	53.24	0.223	53.48	0.1275	21.18	0.5933	23.56	0.1419	47.76	0.3227	42.77	0.2161	13.56	0.1147	14.88	0.1624	6.86	0.2821	16.12	0.1256	25.1	0.1751	29.55	0.1668	34.57	0.1459	20.63	0.255	28.01	0.1381	64.47	0.1107	72.46	0.3313	52.03	0.129	49.23	0.1217	12.71	0.3263	56.96	0.0584	80.48	0.1974	84.49	0.1481	83.66	0.3917	38.69	0.0894	6.41	0.3674	43.67	0.3202	25.23	0.0216	64.05	0.1814	36.76	0.0917	20.76	0.2255	16.22	0.2495	71.21	0.189	10.89
chr2:177146929	3.063	440	HNRNPA3	64763	0.005	60.49	-0.0022	77.19	-0.0115	56.99	0.0121	55.85	-0.0074	37.93	0.0109	69.98	-0.0113	52.62	0.0033	26.12	0.005	45.76	-0.0271	69.77	-0.0049	42.48	0.0101	69.86	-0.0024	6.26	-0.0064	66.96	0.0116	93.86	-0.0045	52.47	-0.0121	29.6	0.0024	23.84	-0.0033	86.49	-0.014	89.47	0.0289	15.54	0.0093	21.72	-0.0434	25.56	-0.0006	35.06	0.0353	62.2	0.0014	88.59	-0.0027	85.21	-0.0042	56.51	-0.0012	2.88	-0.0081	35.15	-0.0112	49.87	0.0144	76.44	0.0064	75.4	-0.0021	55
chr10:74882665	3.063	439	KAT6B	55066	0.0018	13.42	-0.0324	19.94	-0.071	44.16	-0.0246	67.74	0.0077	39.59	-0.0396	15.81	-0.0084	19.76	0.0414	64.53	-0.0143	17.49	-0.024	59.38	-0.0134	20.65	-0.0143	32.81	-0.0316	37.92	-0.0016	19.2	-0.0713	50.7	-0.0363	62.66	0.0323	48.23	-0.0461	34.51	-0.0267	21.95	0.005	30.46	-0.0798	36.29	0.0059	21.6	-0.0149	49.52	-0.0129	59.55	-0.0034	33.81	-0.0193	35.16	-0.0215	81.42	-0.1356	42.1	-0.0204	26.84	-0.0261	41.16	-0.0072	24.36	-0.0389	58.82	0.0018	32.81	0.0113	18.81
chr14:97113801	3.063	439	VRK1	315418	-0.006	59.22	-0.0738	89.34	-0.0088	75.81	-0.0263	69.91	0.0007	97.9	-0.0007	84.92	0.0183	88.56	-0.0014	79.26	-0.0201	88.05	0.0327	94.38	0.0096	87.45	-0.0059	86.65	-0.0324	82.45	-0.0011	90.4	0.04	92.35	0.0011	94.94	-0.0108	95.94	-0.0331	78.13	0.0022	86.36	-0.0041	89.61	-0.0521	53.88	-0.0001	72.77	-0.0001	94.46	0.0183	92.19	-0.0238	90.7	-0.0071	97.08	0.0003	88.7	-0.0151	91.45	0.0107	53.45	0.0107	80.7	-0.0201	56.54	-0.0371	63.72	-0.0601	80.31	-0.0291	76.36
chr17:4999291	3.063	423	KIF1C	341	0.0242	73.77	-0.0085	80.07	0.0035	93.8	0.0107	70.26	0.0101	77.5	0.0026	81.75	0.0127	74.2	0.0273	96.17	0.0074	91.14	-0.0194	77.25	-0.0031	70.7	-0.02	27.22	-0.0045	86.19	-0.0566	92.91	0.0156	94.89	0.0141	68.97	0.0032	63.64	-0.0011	87.79	-0.0131	47.16	0.0302	45.69	0.0026	86.81	0.0135	97.24	0.011	5.37	0.0045	68.52	0.0232	0.67	0.0288	15.85	0.0111	3.54	-0.0008	86.85	0.0099	88.37	0.0143	91.79	0.004	91.62	-0.0036	89.6	0.0321	13.1	-0.074	84.34
chr1:37068667	3.063	439	GRIK3	33157	0.1279	96.3	-0.0093	89	0.014	59.44	0.1183	45.35	0.0863	86.07	0.0343	84.13	0.207	74.16	-0.0311	61.94	-0.0039	79.61	-0.001	93.58	0.163	87.88	0.0791	49.68	0.151	79.07	-0.0273	63.55	0.0649	79.74	0.0339	68.33	0.0546	86.38	-0.0441	83.84	0.0697	83.34	0.0367	37.03	0.1017	82.06	-0.0241	80.89	-0.0339	85.02	0.0975	95.98	0.0231	36.44	0.3584	92.13	0.1334	60.13	0.1188	82.22	0.0005	83.85	0.0486	48.11	0.1377	56.48	0.0028	92.24	0.0402	87.58	-0.0474	83.8
chrX:116155414	3.063	377	AGTR2	14334	0.0092	52.31	0.0182	12.81	-0.049	68.56	0.1188	24.3	0.0767	70.36	0.0535	25.67	-0.175	41.65	-0.0074	8.07	0.0621	63.46	0.0885	16.4	-0.0435	23.66	0.0452	52.43	-0.0454	43.54	0.0676	37.21	-0.0139	75.52	0.0016	5.85	-0.0357	44.3	0.0145	32.83	-0.0552	34.96	0.0572	37.61	-0.0289	26.86	0.0704	43.59	0.0033	8.78	-0.0382	28.49	0.0377	11.1	0.0431	32.39	0.0519	29.2	0.0208	19.96	0.0999	51.25	0.1669	88.85	-0.0666	27.07	0.0264	39.2	0.0766	22.33	0.0026	31.34
chr4:130608431	3.063	345	C4orf33	1511291	0.0296	72.26	0.0828	66.41	0.0729	86.73	0.0383	84.19	0.0104	61.04	0.1253	73.07	0.0816	57.86	0.0526	75.75	0.0984	81.92	0.0469	83.15	0.0338	68.7	0.0533	87.07	0.1319	82.85	0.0799	85.91	0.0767	92.26	0.0608	61.9	0.0133	54.27	0.0556	73.15	0.0195	58.64	0.0613	93.27	0.0492	61.73	0.0614	62.21	0.1371	85.1	0.053	65.61	0.1544	87	0.101	67.24	0.0917	66.94	0.0615	64.96	0.0075	58.38	0.0686	86.47	0.074	76.08	0.0746	86.41	0.0903	75.08	0.0064	79.44
chr2:136929291	3.063	426	THSD7B	162713	0.0105	67.02	0.043	91.62	-0.0087	9.99	-0.0005	82.79	0.0196	39.63	0.0111	11.14	-0.0268	19.85	0.0019	37.35	0.0111	37.79	-0.0083	53.62	-0.0112	12.7	-0.0944	87.5	-0.0021	26.58	0.0155	46.87	0.1061	85.7	-0.0021	45.69	0.0004	17.37	-0.0801	39.54	-0.0898	32.25	0.0159	35.75	0.0421	22.28	-0.0348	66.28	-0.0297	60.61	-0.0142	39.32	-0.2052	71.79	0.0017	22.11	0.0236	98.36	0.0101	2.94	-0.0416	32.24	0.001	23.49	-0.1335	12.91	0.0541	63.96	-0.1286	84.31	-0.0012	39.38
chr1:45863439	3.063	426	MAST2	58793	-0.3693	83.63	-0.0301	69.16	0.0664	28.02	0.0293	71.62	0.0173	81.05	0.1194	86.87	-0.0588	80.71	0.1617	80.94	0.0214	44.93	-0.4704	79.86	-0.2334	87.97	0.0017	98.1	0.1323	65.69	0.023	50.19	0.0595	47.83	0.1018	80.43	0.0273	93.35	-0.0639	81.13	-0.0806	95.29	-0.0111	68.04	0.1057	60.39	-0.0007	49.19	0.0051	80.77	0.0348	95.14	-0.0095	97.87	0.1124	68.3	0.0136	92.44	-0.1649	87.49	-0.0302	40.59	0.0409	38.01	-0.015	92.88	-0.2141	96.02	0.176	91.56	0.0868	27.86
chr5:62335490	3.063	432	KIF2A	28048	0.0237	21.78	-0.0098	36.07	0.0499	33.76	0.0603	4.9	0.0018	21.97	0.0203	37.01	-0.0033	19.36	0.0094	19.23	0.0572	17.26	0.0137	31.2	0.0129	29.8	0.0394	2.47	0.0005	45	0.0227	44.25	-0.0471	23.31	0.0199	5.85	0.0098	15.81	-0.0149	24.04	-0.0078	10.17	0.0138	4.39	0.0202	56.17	0.0065	51.87	0.0406	3.66	0.0154	11.77	0.0501	3.97	0.05	3.01	0.051	1.6	0.0211	30.08	0.0098	53.9	0.0576	40.73	-0.0026	17.54	0.0156	28.49	0.0564	3.03	0.0214	47.89
chr1:60018182	3.063	438	C1orf87	54559	-0.0112	77.74	-0.023	97.57	-0.0284	27.49	-0.0013	76.35	0.0082	35.6	-0.0357	73.28	-0.0359	48.57	0.0092	33.78	0.0166	8.32	0.0421	73.09	-0.0353	92.52	-0.016	81.69	-0.0273	62.23	0.0145	23.95	0.0089	73.82	0.0053	58.68	-0.0022	69.96	-0.0997	82.73	0.0137	93.29	0.024	41.03	0.0038	47.55	-0.0063	32.73	-0.0103	52.12	0.0168	59.35	-0.0391	84.22	-0.0165	93.86	0.0007	90.92	-0.0115	57.18	-0.0085	32.4	-0.001	23.67	-0.0267	24.94	-0.0236	89.72	-0.0261	97	0.0098	32.11
chr9:16408034	3.063	354	C9orf92	130722	-0.0589	92.72	-0.0712	96.77	-0.0756	49.5	-0.2716	75.87	-0.1063	65.39	0.0596	88.97	0.0491	88.14	-0.0265	28.93	-0.005	88.62	0.1238	94.58	0.0561	60.87	-0.1559	90.24	-0.0009	80.23	0.0678	85.77	0.1181	74.01	-0.0631	36.65	-0.0172	67.74	0.0244	94.38	-0.1305	90.86	0.0572	21.43	0.0316	65.16	-0.0136	53.93	-0.1215	95.54	-0.0534	71.88	-0.401	83.49	0.0065	65.91	-0.0623	84.4	0.0607	70.06	0.0096	73.53	-0.0185	36.62	0.0606	78.22	0.0373	91.91	0.0202	61.16	-0.0188	65.83
chr2:142184935	3.063	325	LRP1B	52945	0.0016	8.83	0.0341	12.66	-0.0051	40.28	0.0417	13.83	0.0032	6.66	0.0318	24.62	0.0282	16.39	-0.0098	29.15	-0.0222	84.14	0.0206	4.65	0.0103	20.36	0.084	27.94	0.0268	51.25	0.0051	4.38	-0.02	13.03	-0.0211	20.51	0.0053	35.91	0.1134	26.21	0.0389	32.79	0.0056	44.76	0.0163	48.32	0.0116	32.09	0.0781	18.57	0.0184	26.07	0.0418	41.8	0.021	11.24	0.0118	17.39	0.061	30.81	0.0101	49.51	-0.0097	36.69	0.0621	85.99	0.0325	14.1	-0.0005	27.48	-0.0187	25.29
chr3:168727912	3.063	426	GOLIM4	630988	0.0523	17.38	0.0674	33.81	-0.0099	7.97	0.0859	36.3	-0.0036	56.25	-0.169	67.42	0.0013	28.94	-0.024	60.03	-0.0109	61.24	0.1082	50.51	-0.0132	12.08	0.0244	18.78	0.0005	9.84	-0.0917	52.02	-0.0254	10.08	0.0035	18.03	-0.0032	19.55	0.0949	30.35	0.0097	19.25	0.0008	28.92	-0.0639	4.49	-0.0215	7.93	0.0135	18.58	-0.0051	23.78	-0.0007	25.87	-0.0079	40.67	0.0126	12.76	-0.0137	13.37	-0.0529	4.45	-0.023	28.92	-0.0102	8.99	0.2547	67.57	0.0066	62.69	-0.1711	28.05
chr1:111950328	3.063	438	KCND3	37840	0.0028	57.05	-0.0254	66.46	0.0506	80.8	0.026	7.6	0.0171	43.96	-0.0204	74.58	-0.0044	66.41	0.1606	86.06	0.152	59.31	0.0797	55.76	-0.0021	81.21	0.0299	12.65	0.0272	38.22	-0.0445	94.92	0.0286	80	0.013	37.49	0.0313	7.93	-0.0255	60.88	0.0315	34.27	0.0209	5.39	-0.0057	71.51	0.0198	80.65	0.0333	12.6	0.0138	11.2	-0.0096	3.97	0.0539	36.75	0.0325	7.59	-0.0068	58.18	0.0013	40.25	0.0149	77.47	-0.0065	73.63	0.0171	68.52	0.0394	28.02	0.0774	93.24
chr6:123644975	3.063	443	TRDN	6995	0.064	30.63	0.0306	51.27	-0.0281	11.2	-0.166	74.37	-0.1048	22.53	-0.0108	25.05	-0.0323	53.4	-0.0003	8.55	-0.0118	10.27	-0.0059	80.28	-0.0092	36.09	0.0816	92.75	-0.0032	46.43	-0.0313	22.57	-0.0552	45.01	-0.0012	25.62	-0.0184	33.25	-0.0385	50.16	-0.0951	68.01	0.004	50.9	-0.0199	36.47	-0.0228	13.31	0.0024	69.48	-0.0893	44.77	0.0259	87.76	-0.0171	58.14	-0.0022	76.52	-0.0373	28.37	-0.0413	30.02	-0.0316	8.72	-0.0028	39.51	0.0182	56.86	0.5779	89.97	-0.0215	42.37
chr3:137931966	3.063	369	CLDN18	65849	0.0197	45.63	0.0879	45.52	-0.0554	70.65	0.0185	38.09	0.0628	58.71	0.0461	27.47	0.0464	19.9	0.0903	91.46	-0.03	50.4	0.08	77.13	0.0206	28.58	0.0404	24.18	0.1169	35.81	0.0052	69.79	-0.0119	74.72	0.0739	59.28	0.0618	57.02	0.0715	28.67	0.0195	33.56	0.0476	8.64	0.0654	27.5	0.0426	53.55	0.0199	48.04	0.0672	32.19	0.0714	22.2	0.0306	18.08	0.083	44.1	0.053	38.14	0.0142	27.87	-0.5582	86.09	0.0736	35.88	0.0632	39.75	0.0665	15.67	0.0254	58.94
chrX:118287900	3.063	418	WDR44	57225	0.0305	1.95	0.0442	32.8	-0.0198	7.75	0.0362	0.94	0.0038	30.3	0.1075	5.25	0.1898	2.61	0.0136	43.84	0.0545	0.19	0.0651	11.37	0.0551	11.96	0.0701	7.27	0.082	61.66	0.0429	2.22	0.1928	3.44	0.0081	59.45	-0.0287	74.1	0.03	29.23	0.0746	89.01	0.0085	47.49	0.048	1.7	0.0273	10.12	0.0025	30.92	-0.0081	39.42	0.0307	28.15	0.027	11.78	0.0047	41.84	0.0939	5.2	0.0664	6.02	0.1554	5.77	0.0798	26.67	0.1242	4.3	0.0097	32.11	0.0745	2.71
chr4:37932770	3.063	363	PTTG2	26633	0.0566	38.03	0.0478	30.8	0.0108	25.05	0.0491	36.66	-0.0095	23.03	0.0207	45.26	0.0024	46.42	-0.0077	8.16	0.0258	44.85	0.0859	37.48	0.0112	22.19	0.0335	30.29	0.0026	50.16	-0.0064	14.5	-0.001	26.7	-0.0314	11.8	-0.024	5.34	0.1167	38.69	0.0472	32.52	-0.0133	12.02	0.0138	49.76	0.0032	20.16	-0.0393	35.91	0.0015	6.92	-0.0004	17.61	-0.0155	17.75	-0.0149	29.15	0.009	44.69	-0.0016	17.6	0.0096	38.88	-0.0009	35.42	0.1455	26.46	-0.0298	14.36	0.0362	26.83
chr5:111792962	3.063	436	NREP	34563	-0.101	81.01	-0.0204	69.93	-0.0111	31.73	-0.0289	97.32	-0.0256	81.93	-0.0383	42.67	-0.0767	75.89	-0.0081	32.04	-0.0468	62.98	-0.0142	84.21	-0.0214	69.22	-0.0108	92.84	0.0057	56.81	0.0015	52.65	-0.0855	50.95	-0.0438	65.16	-0.0014	85.66	-0.0555	51.3	-0.0642	80.03	0.0055	32.12	-0.1934	57.85	0	22.17	0.0038	73.64	-0.0199	85.21	-0.0291	82.36	-0.0804	48.57	-0.026	93.97	-0.0824	52.02	-0.0403	19.74	-0.0265	38.46	0.005	23.12	-0.0465	41.92	0.0132	92.6	-0.1664	57.52
chr10:85232513	3.063	426	CCSER2	902861	-0.0152	91.55	-0.0065	83.5	-0.0039	25.24	-0.007	41.27	-0.0034	65.29	-0.0143	58.76	-0.0152	57.71	0.002	18.85	0.0414	76.73	0.0051	67.21	-0.0023	62.64	-0.018	61.62	0.0099	57.46	0.0042	49.16	-0.0324	57.94	0.0067	37.73	-0.0116	72.03	-0.0373	55.52	0.0109	96.22	-0.0063	55.12	0.008	39.55	0.0279	51.87	-0.0083	22.5	0.0048	90.61	-0.0056	57.12	-0.0053	46.35	-0.0182	36.66	-0.0035	67.73	0.0086	67.65	-0.0136	39.82	-0.0207	67.93	-0.0079	87.94	0.0177	80.71	-0.0133	27.09
chr3:63252556	3.063	378	SYNPR	24753	0.0303	60.42	0.0369	22.29	0.0783	60.47	0.0668	92.1	0.0334	37.54	0.0862	37.36	0.0425	41.94	0.0139	9.92	0.0454	39.26	0.0362	52.55	0.0268	21.5	0.0375	79	0.0618	53.69	-0.0015	4.63	0.0691	43.7	0.044	22.89	0.0249	7.76	0.0455	26.58	0.0048	26.65	0.0271	53.02	0.0951	31.87	0.01	18.19	0.0936	72.07	0.0231	30.56	0.0822	62.51	0.0502	36.22	0.1129	67.36	0.0585	32.67	0.041	16.02	-0.0014	43.35	0.0299	67.41	0.0434	40.25	0.0493	71.08	0.0233	18.16
chr4:105061631	3.063	438	TET2	84046	-0.0661	62.33	-0.0821	64.58	-0.0505	87.21	-0.0865	70.54	-0.014	85.05	-0.1947	63.02	-0.0469	79.64	-0.0706	98.26	-0.0694	85.27	-0.0486	19.17	-0.0954	78.99	-0.0456	40.12	-0.0399	88.81	-0.0346	76.94	-0.1487	69.47	-0.0226	97.07	0.001	84.49	-0.1223	76.86	-0.0667	76.94	-0.0068	77.08	-0.0362	62.58	-0.0457	98.81	0.0149	20.89	-0.0309	75.97	-0.0595	76.61	-0.0141	27.69	-0.0442	81.26	-0.1019	55.92	-0.061	99.13	-0.0786	79.36	-0.0252	73.1	-0.1994	59.53	-0.0922	61.5	-0.1934	87.55
chr5:133125401	3.063	433	HSPA4	72361	0.0074	94.53	-0.0417	96.64	0.0008	83.18	-0.0111	87.38	-0.0117	90.04	-0.0387	75.89	-0.0514	86.51	-0.0125	65.23	-0.0121	90.97	0.0021	89.98	0.009	80.89	0.0873	97.24	-0.0089	88.28	-0.004	66.77	0.0026	92.06	-0.0201	64.39	-0.0227	93.89	-0.0034	91.5	-0.0172	88.09	0.0077	80.25	-0.0279	85.22	-0.0093	62.12	-0.0101	81.64	-0.0031	85.68	-0.067	85.77	-0.0051	73.28	-0.0241	75.57	0.0019	83.77	-0.0133	77.55	-0.0072	85.82	-0.0297	83.24	0.0161	96.41	0.0256	86.16	-0.0085	61.32
chr5:38294642	3.063	362	EGFLAM	35084	-0.0244	59.98	-0.0084	13.63	-0.0263	17.03	-0.0406	5.67	-0.0077	5.16	-0.0701	26.06	-0.0247	48.43	-0.0165	6.32	-0.0379	56.81	-0.0265	14	-0.0438	38.78	-0.0441	5.46	-0.0225	4.91	-0.0335	46.84	-0.0865	9.45	-0.0081	1.33	-0.0119	6.19	-0.1104	12.16	-0.0343	25.33	-0.0387	3.82	-0.0187	37.34	-0.0214	37.6	-0.0155	2.17	-0.0096	2.51	-0.0193	8.14	-0.0146	14.06	-0.0303	11.74	-0.0693	20.04	-0.0093	36.65	-0.0194	16.3	-0.0532	12.68	-0.1025	13.75	-0.0438	16.2	-0.0798	38.55
chr8:98450888	3.063	400	KCNS2	22660	-0.1935	68.64	-0.1098	87.03	-0.0334	28.79	-0.0135	49.96	-0.0517	61.15	-0.1438	48.14	-0.0911	83.58	-0.1041	61.37	0.0524	43.67	-0.0487	53.4	-0.0689	80.79	-0.0003	44.6	-0.1344	84.44	-0.0444	51.86	-0.0509	44.47	-0.1256	76.69	-0.0244	63.08	-0.0193	60.42	-0.0723	81.35	0.0067	52.22	-0.153	43.84	-0.0533	27.05	0.0297	35.01	-0.0478	71.94	0.0007	43.6	0.0093	57.35	-0.0357	71.11	-0.1713	52.9	-0.0047	38.29	-0.0824	71.04	-0.0831	37.42	-0.0253	30.74	-0.0572	80.34	-0.0498	20.03
chr6:130974641	3.063	402	EPB41L2	87605	-0.0139	14.69	-0.0447	15.19	-0.0115	28.51	0.0049	32.34	0.0134	25.3	-0.0125	18.1	0.064	20.12	0.0011	50.33	0.0148	68.4	-0.1724	35.48	-0.0114	17.33	-0.0326	6.75	-0.0182	13.75	0.0142	27.86	-0.0168	12.56	0.0102	18.86	-0.0071	11.55	-0.1423	20.62	-0.0291	23.06	-0.021	13.25	0.2283	38.91	-0.006	57.68	0	81.63	0.0175	13.21	-0.0018	17.36	0.0356	33	-0.0007	24.86	0.0113	31.36	-0.025	33.39	-0.0062	15.8	-0.0125	13.86	-0.0353	12.43	-0.0443	10.75	0	49.85
chr8:119428111	3.063	444	NOV	10665	-0.0835	87.72	0.0077	81.49	-0.0069	89.24	-0.4203	80.92	0.0096	63.87	-0.0586	98.28	-0.3461	85.96	0.3651	49.49	-0.0335	61.29	0.0202	68.14	-0.0685	91.45	0.0057	90.86	0.0156	92.14	0.002	44.43	0.001	63.35	0.0589	29.37	-0.0058	57.21	0.0426	78.79	0.077	94.58	0.011	82.03	-0.1756	51.27	-0.0135	22.64	-0.003	20.43	-0.0534	84.76	0.005	81.16	-0.1749	85.88	-0.0449	52.46	-0.177	79.48	-0.0395	63.12	-0.0694	95.31	0.0232	93.69	0.0238	92.1	-0.0005	86.03	-0.116	35.9
chr9:107269655	3.063	435	RAD23B	12620	-0.006	12.2	0.0007	7.12	-0.0281	41.7	0.0023	13.02	-0.0352	49.86	-0.0249	27.93	-0.0009	38.36	-0.0115	32.78	-0.0272	50.5	0.0614	2.28	-0.0102	19.18	0.0076	21.52	-0.0029	31.15	-0.0488	61.06	0.0272	31.43	0.012	54.12	-0.0252	34.37	-0.0096	5.57	0.0227	2.92	-0.0012	25.63	0.0448	27.21	0.0023	24.79	0.0248	30.44	-0.0141	40.65	-0.015	45.63	-0.0247	63.45	-0.006	27.45	-0.0215	52.17	0.0282	14.24	-0.2069	52.99	-0.0052	21.47	-0.0316	5.38	0.0311	28.67	0.0008	58.1
chr16:78246089	3.063	427	WWOX	145403	0.0623	84.58	0.0306	95.2	-0.1559	54.27	0.1776	96.06	0.0516	74.56	-0.0422	84.36	-0.0352	93.01	0.0373	90.99	0.0927	77.98	-0.0119	85.81	-0.0527	97.16	0.0684	98.52	0.0305	90.11	0.034	75.24	-0.0271	86.86	0.0808	92.32	0.0166	88.93	0.005	95.36	0.055	97.99	0.0232	88.94	0.0001	85.13	0.035	81.27	-0.0317	94.8	0.0246	95.62	0.1093	99.47	-0.0114	85.43	0.0364	96.67	-0.0241	88.52	0.0251	83.62	0.0094	74.44	-0.0767	90.13	-0.0616	82.58	0.0511	97.45	0.0106	63.36
chr1:246460673	3.063	421	SMYD3	45601	-0.0158	49.66	-0.0218	66.28	-0.015	29.12	-0.0412	37.85	-0.0032	36.3	-0.1648	49.3	-0.0823	59.8	-0.0362	54.54	0.0202	37.77	-0.0133	26.11	-0.0233	58.76	-0.0203	74.59	-0.0381	31.23	-0.0412	16.16	-0.0626	87.98	-0.0038	51.13	-0.0219	45.5	-0.1145	44.33	-0.064	81.09	-0.0016	64.18	-0.0117	4.05	-0.0252	7.99	-0.0278	32.57	-0.0109	63.31	-0.052	67.07	-0.0532	87.69	-0.0044	58.41	-0.0225	55.5	-0.0325	13.2	-0.0349	51.21	0.0232	37.96	-0.0873	23.85	-0.0215	61.01	-0.0946	23.47
chr5:5728300	3.063	408	KIAA0947	304604	0.0054	72.3	0.0036	36.72	0.0251	86.99	-0.0035	77.41	0.0228	49.85	0.0004	58.4	-0.0173	57.09	-0.0285	43.63	-0.0018	73.62	0.0504	57.72	0.001	44.44	0.0071	62.76	0.0187	69.86	0.0659	39.84	0.0511	54.34	-0.0095	35.83	0.0012	53.04	-0.01	75.46	-0.011	65.72	-0.0064	87.84	-0.0838	51.33	-0.0031	41.54	0.0212	24.82	-0.004	55.68	0.0297	66.89	0.0351	54.62	0.0085	35.77	0.0116	44.5	-0.0103	72	-0.0138	77.33	0.0123	89.41	0.0178	77.08	-0.0015	92.28	-0.0401	38.02
chr20:58428079	3.063	423	VAPB	37843	-0.0222	63.69	0.0146	97.65	-0.024	19.29	-0.0284	23.78	-0.0375	30.78	0.0042	10.23	-0.009	42.38	-0.0065	0.91	0.0318	1.25	0.1274	55.07	-0.0378	41.25	-0.2049	93.48	0.007	83.48	0.0088	71.45	-0.0522	13.11	-0.0183	7.72	-0.006	9.37	0.0242	98.61	-0.0002	75.18	-0.0099	43.94	-0.04	8.92	-0.0074	37.09	-0.0276	79.07	-0.0852	61.22	-0.3867	89.36	0.0308	6.93	-0.0773	34	0.0279	8.39	-0.0051	69.1	-0.0033	20.13	-0.0696	74.84	-0.0788	80.79	-0.012	97.61	0.0634	51.71
chr8:121846428	3.063	253	HAS2	203990	-0.0355	57.12	-0.0084	22.33	0.0207	79.79	0.0338	16.43	0.0003	63.33	-0.0176	78.4	-0.0276	48.68	-0.0074	61.98	-0.0198	49.64	-0.0236	46.87	0.0051	83.46	0.105	32.31	0.0022	67.27	0.0238	26.46	-0.0178	58.9	0.0135	86.89	-0.0054	70.8	0.0077	73.26	-0.0038	61.87	0.0152	86.06	0.0797	24.25	0.0261	30.93	0.0309	81.91	0.0241	65.9	0.1318	27.97	0.0173	86.97	0.0351	80.26	0.0132	93.26	0.0122	14.82	-0.0012	32.82	0.0158	77.32	-0.0303	26.23	0.0468	66.45	0.0197	53.3
chr2:197954422	3.063	405	PLCL1	148798	-0.0081	65.13	0.008	53.77	-0.0025	41.49	0.0231	91.53	0.0201	58.73	0.0225	49.51	0.0068	82.83	0.0164	55.99	0.0034	38.16	-0.1358	71.55	0.0196	64.51	0.0086	78.96	0.0043	53.8	0.0324	22.06	0.0371	37.08	0.0332	73.54	0.0198	70	0.0127	75.94	0.0119	89.16	0.0077	62.66	0.0144	30.97	0.0042	44.67	0.0252	91.77	0.0153	71.53	0.0375	86.39	-0.0009	77.06	-0.001	91.21	0.016	50.38	-0.0271	50.28	-0.0144	29.83	-0.0088	50.49	0.0115	47.53	0.013	79.62	-0.0821	32.58
chr7:25857839	3.063	440	NFE2L3	293392	-0.0028	98.38	0.0463	99.14	0.0404	98.98	-0.0026	98.59	0.0756	99.31	0.0352	98.14	0.117	98.43	0.0884	99.4	0.0047	96.52	0.0098	97.98	0.0307	98.4	0.0743	99.5	0.1764	99.19	0.0568	99.29	-0.0031	98.83	0.0616	99.55	0.0653	99.62	-0.0099	98.85	0.0352	98.59	0.0303	99.17	0.0455	99.12	0.0692	99.45	0.0238	99.72	0.1096	99.57	0.0666	99.65	0.0286	99.07	0.0361	99.68	0.1494	97.75	0.0036	99.25	0.057	98.51	0.0292	98.08	0.001	98.44	0.0851	98.67	-0.0012	99.44
chr2:73340899	3.063	428	ALMS1	43940	-0.0626	51.39	-0.0145	36.48	-0.0033	63.65	-0.067	23.86	-0.0023	76.54	-0.0504	91.62	-0.0812	82.88	-0.0189	68.27	-0.03	93.21	-0.0911	63.91	-0.0338	77.07	-0.0412	30.92	-0.0326	68.46	-0.0216	99.09	-0.0487	65.69	-0.0219	46.94	-0.0051	64.45	-0.087	47.47	-0.0209	58.19	-0.0247	51.12	-0.055	69.07	0.0157	86.91	-0.0073	95.37	0.0062	59.33	0.0867	26.65	-0.0291	95.66	0.0028	21.04	-0.0653	85.13	0.0068	50.4	-0.0448	79.94	-0.0612	60.59	-0.0907	49.82	-0.0258	29.21	-0.0896	96.27
chr12:24746768	3.063	427	BCAT1	201297	-0.0082	43.99	-0.0143	15.41	-0.1389	67.51	-0.356	81.42	-0.0977	74.48	-0.0372	35.84	-0.0396	56.58	-0.0034	20.98	-0.086	64.06	0.0022	29.18	-0.0062	32.81	-0.1331	93.16	-0.0561	71.28	0.0208	49.73	-0.0257	77.57	-0.0522	67.91	-0.0459	56.13	-0.0183	23.44	-0.0014	18	-0.0056	86.54	-0.2239	47.17	-0.0011	15.24	-0.02	41.11	-0.0353	50.54	-0.1084	79.1	-0.0148	65.6	-0.0673	67.86	-0.0308	43.54	0.0324	23.6	-0.0577	81.91	-0.0725	82.9	-0.0012	42.39	0.0138	63.59	-0.013	32.4
chr2:133395297	3.063	401	NCKAP5	172164	0.0407	30.76	0.0545	32.27	0.0374	56.39	-0.0413	28.63	0.057	14.52	-0.0044	24.9	0.0029	28.62	0.6886	63.51	-0.0292	49.83	-0.0482	21.62	-0.019	24.54	0.0583	26.41	0.0053	16.78	0.0592	71.99	0.1564	56.33	0.1625	46.17	0.0478	21.36	0.0318	18.82	0.0005	15.67	0.011	7.69	-0.0172	34.56	0.0925	30.62	0.0168	36.5	0.063	33.51	0.0538	14.28	-0.0093	21.88	0.0548	15.27	-0.0288	37.64	-0.0106	31.98	0.1477	61.34	0.0053	18.67	0.0397	24.42	0.0137	19.44	0.0398	72.31
chr4:27001548	3.063	372	STIM2	139603	-0.0544	89.05	-0.0588	95.53	-0.0423	92.73	0.0353	82.41	0.014	36.11	-0.0402	77.26	-0.0618	85.72	-0.1727	57.97	-0.0354	86.51	-0.0443	95.18	0.0049	78.21	-0.0082	90.85	-0.0403	87.78	0.0026	93.03	-0.1161	90.27	-0.0631	74.04	-0.0146	82.05	-0.0514	78.28	-0.0232	76.22	-0.0937	95.49	0.0817	63.83	0.023	69.56	0.0196	92.49	-0.0005	78.8	-0.0318	83.87	-0.0372	46.75	-0.0183	80.83	-0.075	74.32	-0.0037	87.78	-0.1061	78.17	-0.0317	89.82	-0.0714	79.3	0.0003	73.68	0.1443	91.67
chr14:38726440	3.063	399	SEC23A	375681	0.0076	12.2	-0.0051	30.84	0.0052	13.13	0.016	21.7	-0.0196	10.44	-0.0015	10.27	-0.0033	20.77	0.0035	1.6	0.0028	7.13	-0.077	35.52	-0.0018	16.39	0.0129	23.88	0.0046	16.92	0.0032	1.54	0.0034	23.67	-0.0041	1.6	-0.0248	18.43	0.0087	31.06	0.0042	33.45	0.0191	2.08	0.0237	19.24	0.007	29.47	-0.0546	26.43	0.0013	8.36	0.0095	8.37	0.0109	5.28	0.0048	10.53	0.0013	8.23	0.006	39.39	0.0007	22.18	0.0179	18.07	0.0103	27.02	-0.0441	20.8	-0.008	7.44
chr1:160628783	3.063	433	SLAMF1	17241	-0.0603	55.68	0.007	57.64	-0.0167	70.74	0.0057	37.22	-0.0578	59.74	-0.0271	79.72	0.0149	70.49	-0.0039	93.27	-0.1459	74.05	0.2956	62.23	-0.0407	73.4	0.0186	33.47	0.1081	43.04	-0.1619	94.3	-0.0177	62.96	-0.0259	90.18	-0.0231	76.11	0.0339	72.94	0.002	52.27	-0.0062	63.13	-0.0328	53.67	-0.0174	73.8	0.01	69.53	-0.0578	63.56	0.0023	49.25	-0.0602	53.96	0.0036	55.53	-0.0189	77.14	0.0169	66	0.0465	53.83	0.0001	37.9	0.0058	36.62	-0.0272	49.29	0.2517	88.52
chr1:150016100	3.063	403	OTUD7B	4370	0.0833	29	0.0012	35.3	0.0796	59.85	0.0729	15.32	-0.1396	87.37	0.0282	87.74	-0.0929	79.34	0.0368	58.87	0.054	36.32	-0.0421	46.56	-0.04	55.83	0.0417	10.63	0.002	72.69	0.0744	89.77	0.1747	45.68	-0.0726	60.93	-0.1001	61.16	-0.0122	37.11	0.0228	13.14	0.0617	20.71	-0.0436	57.28	0.0978	72.97	0.006	14.93	-0.1156	66.89	-0.0177	13.78	-0.0131	72.92	0.0051	7.89	0.0755	63.15	0.0429	49.3	0.1149	57.65	0.019	44.1	0.0327	57.7	-0.2347	50.65	0.0763	83.39
chr11:68966890	3.063	323	MRGPRD	13097	-0.1562	90.23	-0.1807	88.3	-0.0179	91.98	-0.1253	62.71	-0.1425	99.02	0.0062	92.68	0.0035	86.47	-0.0847	98.33	-0.0099	87.77	-0.5302	68.03	-0.075	93.31	-0.0517	32.98	0.0101	96.73	-0.0157	75.02	-0.016	87.63	0.0301	98.83	-0.0232	99.23	-0.1689	72.15	-0.0534	83.33	-0.0341	74.37	-0.0615	88.21	0.0679	90.1	0.0149	75.58	0.0234	99.2	-0.0097	50.67	0.0186	90.33	0.0022	76.11	-0.0155	93.99	0.0578	91.38	0.0114	91.15	0.0058	78.86	-0.2934	74.52	0.0162	75.61	-0.0536	92.05
chr7:99827766	3.063	378	CYP3A43	0	-0.0252	24.71	0.015	76.49	0.0105	35.69	0.0135	79.49	0.0357	37.53	-0.0252	76.17	-0.0048	70.34	0.0249	20.23	-0.0106	60.73	0.012	52.61	0.0119	85.14	0.0074	67.43	-0.0236	77.97	-0.013	83.04	-0.0118	80.31	0.022	74.58	-0.0138	61.4	-0.0348	79.75	0.0152	68.6	-0.0065	35.25	0.0037	84.59	0.0469	60.81	0.0036	39.77	0.0029	76.88	-0.0031	79.88	0.0122	73.5	-0.0265	75.43	-0.0212	88.94	0.0059	45.92	-0.0403	62.85	-0.0073	61.61	-0.0026	63.22	0.0058	91.86	-0.0111	87.7
chr9:37477118	3.063	422	POLR1E	7849	-0.1812	70.7	-0.0642	66.85	0.0036	82.7	0.0731	78.01	-0.0781	38.34	-0.164	48.35	-0.0766	37.32	-0.146	74.73	-0.1175	34.29	-0.1655	59.94	-0.0779	48.12	-0.0955	50.42	-0.1018	83.76	-0.1912	86.9	-0.1749	69.05	-0.0814	41.56	-0.0546	61.69	-0.0798	81.83	-0.0436	46.81	-0.0365	52.46	-0.1122	94.36	-0.0727	70.84	0.0667	82.24	-0.0757	43.38	-0.1308	63.55	-0.1326	23.97	-0.0531	56.71	-0.1021	51.86	-0.0178	57.49	-0.1452	62.86	-0.0747	81.54	-0.1193	73.54	-0.1314	42.48	0.0519	93.33
chr4:173937755	3.063	428	FBXO8	324282	0.0001	47.49	0.0374	14.64	0.0065	24.13	0.0726	70.83	0.0091	23.45	0.0344	51.74	0.0224	65.61	-0.0139	29.5	0.0014	58.36	-0.0305	63.1	0.047	46.08	0.0644	80.09	0.0764	53.1	0.0736	27.35	0.0027	19.46	-0.0009	47.38	0.0041	42.36	0.0907	35.73	0.0367	25.66	-0.0313	51.38	0.1288	69.58	0.0184	22.36	0.0197	40.49	0.0093	27.52	0.0672	84.57	0.0099	84.73	0.0381	52.42	0.0559	54.33	0.0378	13.96	0.0329	18.47	0.0118	69.69	0.1242	20.53	-0.0046	65.99	0.1035	43.02
chr3:89787585	3.063	443	EPHA3	678895	-0.0464	78.41	-0.0181	82.67	-0.0445	72.05	0.0135	88.87	-0.0251	97.58	-0.0744	81.05	-0.0419	66.06	-0.2549	83.61	-0.0333	79.08	-0.0711	88.2	-0.0148	76.99	-0.0294	98.02	-0.0979	72.57	-0.0002	70.61	-0.0184	86.74	-0.0864	96.56	-0.0383	98.42	-0.0267	90.84	-0.0044	91.3	-0.0106	77.04	-0.206	83.85	-0.0312	82.18	-0.0121	96.07	-0.0426	97.67	-0.0861	98.44	-0.0195	86.78	-0.0389	94.93	-0.1001	76.64	-0.0372	70.13	0.0102	76.15	0.059	58.62	-0.0514	57.36	-0.0288	82.48	-0.03	73.99
chr22:40611935	3.063	380	MKL1	23761	-0.0233	25.04	0.0246	38.93	-0.0088	50.52	0.1385	68.34	-0.0288	82.7	-0.0161	32.01	-0.0194	31.32	0.0008	40.64	-0.0134	72.34	0.0249	34.39	-0.0037	46.35	0.0012	87.51	0.0086	43.27	-0.0185	47.36	-0.0171	53.37	0.0378	75.9	-0.0141	72.93	0.082	24.91	-0.0234	43.17	-0.0115	20.91	0.0763	55.63	0.0181	22.2	-0.0106	26.46	-0.0407	78.64	0.0793	71.23	0.0013	58.3	0.0336	55	-0.0107	41.45	0.0581	34.81	-0.0204	70.18	0.0187	33.43	0.0209	33.17	-0.0345	45.71	-0.0202	48.95
chr6:138766287	3.063	416	LOC100507462	6374	0.0025	83.19	-0.0206	88.15	0.0121	95.74	-0.0044	93.49	0.0002	30.89	-0.0059	88.23	-0.0082	96.26	0.01	48.61	0.0119	56.31	0.0073	96.39	0.0138	91.49	-0.0017	77.73	-0.0222	90.72	0.0313	60.87	-0.0056	88.71	-0.0106	58.48	0.0047	34.33	0.0052	90.37	-0.0081	97.08	0.0227	96.09	-0.0229	68.46	0.0017	72.09	0.0001	90.93	0.0006	40.72	-0.0009	81.55	0.0167	87.26	-0.0203	95.56	-0.004	80.47	0.0265	92.85	0.0031	75.22	-0.0012	97.89	-0.0134	92.44	0.0061	67.9	-0.0023	75.44
chr9:109804401	3.063	429	PALM2	23193	-0.0041	62.4	-0.1835	86.82	-0.0012	21.62	-0.0676	47.21	0.0215	71.74	-0.0295	81.16	-0.065	76.57	-0.0074	85.36	0.0019	64.13	-0.0609	82.6	-0.0793	56.75	-0.0172	75.14	-0.0074	54.25	0.0054	61.05	0.0245	47.16	0.0115	86.75	0.0042	83.55	-0.0564	44.3	-0.048	67.91	-0.0084	61.89	0.0125	42	0.0117	44.41	-0.0089	48.77	0.0115	78.87	-0.0772	85.58	0.1036	86.03	0.006	69.84	0.0066	73.52	-0.0289	25.03	-0.0195	19.99	-0.1612	38.59	-0.1105	71.98	-0.0954	89.75	-0.009	51.51
chr22:20587878	3.063	432	MED15	79279	0.0188	82.94	0.008	76.34	0.0108	80.12	0.0424	8.86	0.0074	20.82	0.0166	69.95	0.0135	62.15	0.0021	18.71	0.0144	61.31	-0.0028	72.52	0.0038	68.21	0.0364	2.49	0.0069	83.85	0.0481	29.92	0.001	64.2	0.0041	0.08	-0.0047	0.53	0.029	81.21	-0.0081	58.35	0.0452	37.83	0.001	85.57	0.0081	73.49	0.0033	0.02	-0.0023	6.76	0.0184	0.04	0.0417	8.44	0.0143	0.15	0.0262	83.05	-0.0047	93.22	0.0165	70.87	0.0198	89.03	0.0073	89.7	0.0104	14.77	0.0325	77.53
chr4:151924396	3.063	432	PET112	162398	-0.0464	70.84	-0.0001	42.16	-0.0226	32.01	-0.1063	57.6	0.0055	64.36	-0.0066	70.37	-0.0194	42.83	0.0541	33.9	-0.0299	45.67	-0.0144	90.62	0.0063	43.78	-0.0512	76.51	-0.0592	60.18	0.196	59.01	-0.0122	36.75	-0.0142	32.13	-0.0068	78.38	0.0426	82.07	-0.0188	32.2	-0.0038	49.06	0.0901	57.97	-0.122	47.84	-0.0242	44.41	-0.0124	51.39	-0.0253	52.92	-0.0855	63.57	-0.0179	38.62	-0.096	51.51	-0.0453	58.61	-0.0087	55.58	0.0354	92.04	0.0904	69.4	-0.0751	33.5	-0.0176	55.35
chr16:83737910	3.063	371	HSBP1	69041	-0.064	78.08	-0.0185	94.4	-0.0267	51.11	0.1437	86.96	-0.0099	55.88	0.006	51.77	-0.0289	79.03	-0.0626	86.86	0.0215	62.18	-0.03	63.29	0.0056	86.02	0.0333	55.13	0.076	80.96	0.0938	71.71	-0.0152	53.95	0.0226	75.73	0.0099	45.54	-0.0246	59.61	0.0191	92.51	-0.147	82.9	0.2931	90.93	-0.0106	51.2	-0.0468	66.04	0.0094	88.69	0.0323	78.45	-0.0014	60.28	0.0658	86.7	-0.0267	82.22	-0.0002	55.17	-0.0034	44.05	-0.0282	73.41	-0.0779	75.63	-0.0213	97.3	0.2271	72.49
chr21:16777771	3.063	443	CXADR	734206	-0.1587	52.22	-0.2724	79.04	-0.3031	46.6	-0.0131	88.91	-0.1746	77.98	-0.0558	51.52	-0.024	64.06	-0.2354	81.18	-0.0369	74.38	-0.1403	50.63	-0.0251	42.82	-0.0207	90.38	-0.1248	47.21	-0.1793	55.64	-0.1648	59.76	-0.0797	77.76	-0.046	71.97	-0.1254	81.04	-0.0761	63.87	-0.159	86.4	-0.0627	50.03	-0.3387	71.19	-0.05	55.69	-0.135	76.06	0.0756	92.54	-0.0201	61.59	-0.0178	57.73	-0.1633	65.32	-0.1233	50.86	-0.3214	61.69	0.0357	73.19	-0.0147	71.73	-0.0696	74.04	0.0212	59.57
chr3:135149847	3.063	419	EPHB1	353558	-0.1506	94.22	-0.0696	67.61	-0.1794	63.35	-0.0103	36.94	-0.0123	82	0.0531	87.19	0.0346	85.39	-0.0495	30.98	-0.0666	87.4	-0.0017	58.69	-0.0342	70.11	0.0482	51.11	-0.0734	76.46	-0.0138	43.56	-0.0639	50.26	-0.0437	45.47	-0.0193	73.71	-0.0284	90.34	-0.013	78.93	-0.0334	53.03	-0.0782	71.42	-0.0176	41.53	-0.005	36.16	-0.0201	73.33	-0.0017	51.29	0.0432	34.73	0.0186	18.1	0.0123	75.96	0.0015	68.88	-0.0431	50.01	-0.0007	89.48	-0.1016	87.77	0.0885	74.51	-0.0634	58.48
chr1:61373132	3.062	443	NFIA	289542	0.0228	62.6	0.0562	67.19	-0.1674	63.94	-0.0386	87.1	-0.0979	55.3	0.0356	85.49	-0.0014	81.64	-0.0818	68.8	-0.0986	51.78	-0.014	71.92	-0.0938	67.44	0.0029	94.96	-0.0971	91.63	-0.2387	86.03	0.0898	68.54	-0.0143	57.27	-0.0191	55.51	0.0878	94.06	0.0032	76.55	-0.0294	85.9	-0.8487	80.17	-0.337	62.67	-0.07	93.72	-0.0271	77.85	0.0172	79.75	0.0914	85.07	-0.0608	96.59	0.1524	75.91	-0.328	78.81	-0.0677	71.8	-0.1448	87.51	0.0108	65.8	0.0382	72.06	-0.5719	69.13
chr5:43638897	3.062	415	NNT	34691	-0.0068	17.67	0.0115	15.48	0.0014	21.44	0.0117	82.17	0.0084	67.95	-0.0151	15.51	-0.0305	5.98	-0.0144	21.11	-0.0081	24.38	0.1738	19.73	-0.0045	14.68	-0.022	73.63	0.0132	17.34	-0.0063	22.8	-0.0165	14.52	-0.0016	76.14	0.0172	42.89	0.0028	25.81	0.0029	28.56	-0.0046	12.61	-0.0667	34.29	0.0025	40.75	-0.0181	39.97	-0.004	39.84	-0.0066	75.03	-0.0076	29.4	0.007	70.99	0.0037	8.63	0.001	23.44	0.0157	4.85	0.0167	19.88	-0.0069	7.41	0.0334	66.27	0.0072	38.06
chr1:204792241	3.062	436	NFASC	35434	-0.0142	98.34	-0.2438	99.42	-0.054	98.44	-0.0368	93.76	-0.2215	94.33	-0.1628	97.84	-0.1777	97.94	-0.1154	92.16	-0.2784	98.14	-0.1841	98.23	-0.1126	97.12	-0.097	91.78	-0.3334	98.73	-0.1019	98.45	-0.0678	97.83	-0.1466	96.91	-0.1512	98.07	-0.0488	99.05	-0.0414	96.56	-0.0026	96.47	-0.1738	96.44	-0.2	96.87	-0.0378	94.61	-0.2	97.99	-0.0555	97.39	-0.1095	96.72	-0.1277	96.83	-0.0051	99.09	-0.0215	92.5	-0.1635	97.57	-0.1703	96.8	-0.1301	99.04	-0.0061	88.08	-0.068	98.7
chr15:89522553	3.062	301	RHCG	24971	0.1057	76.31	0.0144	36.07	0.0724	40.17	0.0046	7.1	0.0029	54.93	0.1589	49.24	0.1276	48.17	0.0106	39.28	0.1626	45.57	0.0645	56.39	0.0338	62.62	0.0134	2.95	0.0685	45.84	0.0252	45.98	0.0172	22.53	0.0029	5.08	-0.0131	3.32	0.0015	48.98	0.0293	43.02	0.1299	16.38	0.0062	69.72	0.0098	74.41	0.0217	8.38	0.0091	8.16	-0.0029	1.58	0.1274	5.38	0.0336	5.4	0.1295	49.47	0.0168	87.17	0.0359	32.38	0.032	46.39	0.0491	51.39	0.2057	13.9	0.0806	66.32
chr11:115457930	3.062	436	CADM1	45486	-0.1182	61.32	-0.0299	89.55	0.0256	36.07	-0.005	80.55	0.0054	40.92	-0.2579	80.73	-0.0109	59.37	0.032	58.75	-0.0062	49.85	0.057	90.9	-0.0305	55.63	0.0082	78.92	-0.0019	50.08	-0.0079	37.14	-0.0222	73.07	0.0304	60.62	-0.0019	69.86	-0.027	76.42	0.0052	89.92	0.0241	70.76	-0.2417	74.93	-0.0045	22.98	0.0171	82.8	0.0189	78.83	0.0135	68.22	0.0387	94.12	0.0022	82.53	0.004	70.87	-0.0346	29.03	0.0703	32.62	0.0266	59.04	-0.2655	94.63	0.0062	85.38	0.0539	49.73
chr9:79776860	3.062	436	TLE4	203890	-0.4581	45.97	-0.0311	74.79	0.0256	56.16	-0.1632	76.77	0.0408	57.86	-0.1354	61.76	-0.1155	83	0.2454	74.67	-0.3413	49.67	0.1157	80.12	-0.0149	89.55	-0.0785	61.61	-0.0227	85.77	0.1032	49.08	-0.1835	30.95	0.0814	82.97	0.0436	78.35	0.0468	88.92	-0.1903	84.66	0.0196	81.29	-0.169	72.42	-0.1091	35.94	-0.0217	83.23	-0.0238	59.55	-0.0846	56.49	0.0286	72.99	-0.271	96.9	-0.0591	67.84	-0.0316	26.92	-0.0832	47.61	-0.0125	86.33	-0.1071	58.48	-0.274	69.69	0.107	77.2
chr1:87685586	3.062	441	LMO4	355705	0.0139	87.58	-0.077	98.28	0.0154	89.95	-0.027	94.89	0.0089	92.24	0.0294	90.02	0.0192	99.09	0.0029	99.03	0.0227	80.38	-0.0222	97.97	-0.0222	99.13	-0.0066	92.62	0.0001	97.9	0.0278	60.81	-0.0209	93.65	0.0034	98.53	0.0055	98.63	-0.063	95.22	-0.0095	98.61	0.0085	98.07	-0.0212	88.57	-0.0075	86.13	-0.0025	85.41	0.004	95.87	-0.0204	93.55	0.0046	98.23	0.0021	94.42	-0.0097	98.1	-0.0295	94.85	0.0035	88.64	-0.0022	96.82	-0.0123	93.59	0.0153	95.82	0.0035	69.9
chr6:36743843	3.062	314	RAB44	27365	0.0363	78.6	0.0079	85.12	0.0101	82.31	0.0109	21.96	-0.0034	96.97	0.1064	74.63	0.0002	74.52	-0.0212	80.01	0.0227	54.58	0.002	86.66	-0.0122	63.94	0.0115	0.8	0.0071	82.24	0.1661	85.76	0.0261	75.17	0.0109	56.12	0.012	95.1	0.0207	85.93	-0.0028	50.69	0.0031	1.46	-0.0041	92.1	0.0049	94.37	0.0119	56.12	0.0379	84.18	0.0217	7.12	0.0259	1.4	0.0103	3.31	-0.0153	79.92	-0.0033	81.44	0.018	69.84	-0.0066	68.99	0.022	92.09	0.0184	1.09	0.0142	62.93
chr1:23034661	3.062	401	KDM1A	14157	-0.0005	27.94	-0.0164	6.29	0.0188	9.78	-0.0421	16.29	0.0129	45.91	-0.0202	31.03	0.0821	45.66	0.0355	50.9	-0.0113	46.54	-0.0559	61.61	-0.0324	22.68	0.0222	23.82	-0.0013	22.13	-2.5529	97.37	-0.0315	28.58	0.0173	81.42	0.0174	49.29	0.0149	22.57	0.0273	4.48	-0.0166	44.69	0.0014	50.32	0.0258	16.95	0.0576	56.82	0.0251	48.57	0.0904	42.4	-0.0201	65.74	0.0161	33.18	0.026	65.32	0.0493	15.7	-0.0416	12.5	-0.0432	10.68	-0.0347	5.55	-0.0139	9.8	-1.4521	92.25
chr4:122730874	3.062	420	BBS12	810	0.0684	8.13	0.114	18.87	0.0364	0.58	0.032	17.62	0.0095	4.57	0.0654	4.71	0.0387	5.09	0.0411	6.11	0.0152	1.57	0.1264	16.9	0.016	3.37	0.0361	63.37	0.0404	2.51	0.118	3.08	0.0653	10.66	0.0386	9.13	0.0203	4.53	0.0435	18	0.0125	24.79	0.0914	38.81	0.0852	7.66	0.04	4.58	0.0676	14.19	0.0304	6.87	0.0698	54.45	0.0502	42.91	0.0768	29.84	0.0552	9.76	0.0122	4.92	0.0249	0.61	0.0216	20.44	0.1014	9.73	0.0871	33.54	0.0423	1.87
chr18:66110235	3.062	278	CDH7	358223	0.0144	28.93	-0.0182	9.2	-0.0111	51.11	-0.0055	74.22	-0.0191	56.63	0.0063	49.12	0.0177	51.75	0.0077	24.36	-0.004	19.38	0.0479	57.02	-0.0133	32.37	-0.039	57.52	-0.0025	20.54	-0.0014	29.03	-0.0083	70.57	-0.0091	29.86	-0.0002	60.67	0.0187	51.33	-0.0086	22.21	-0.0106	55.52	-0.0126	12.37	-0.0002	6.58	0.0413	57.14	0.003	36.21	-0.0142	36.88	-0.0235	64.05	-0.005	57.1	-0.0002	38.48	0.0513	8.64	-0.0353	38.36	-0.0111	25.52	0.0219	33.09	0.0176	30.51	-0.0584	30.25
chr6:126011768	3.062	387	TRMT11	24232	0.0946	28.15	0.0011	6.39	-0.0038	29.24	-0.0134	66.94	-0.0222	55.22	-0.0171	17.21	0.0217	33.41	-0.0274	24.57	0.0489	19.71	0.1012	6.2	0.0145	26.29	-0.0522	76.27	-0.0033	18.42	-0.0547	40.69	0.053	36.92	-0.0263	60.36	-0.0194	56.28	0.0176	9.08	0.2197	64.23	-0.0238	53.82	0.0481	22.32	0.0024	25	0.041	85.67	-0.0021	28.29	-0.0467	49.44	-0.0042	58.25	0.009	85.44	-0.0164	13.27	0.0625	25.81	-0.0122	32.45	0.1051	14.53	-0.0704	9.01	0.2043	54.16	-0.0426	28.18
chr10:71399067	3.062	422	CDH23	1134	0.0447	92.67	0.0007	76.06	0.0295	77.21	0.0222	72.47	0.0059	71.07	-0.0184	85.85	-0.019	69.28	0.0169	41.94	-0.0163	71.67	-0.012	67.18	0.0005	77.06	0.038	64.67	0.005	79.53	0.0062	85.99	0.0132	70.84	-0.0009	12.15	0.0054	16.06	0.0244	73.18	0.0028	77.02	-0.0017	50.79	0.017	97.42	0.0054	89.95	-0.0075	67.68	0.0064	51.47	-0.0417	23.48	-0.012	43.58	0.0872	84.89	-0.0199	84.81	0.0071	94.12	-0.0054	75.46	-0.0159	81.08	-0.0261	82.49	-0.0085	76.78	-0.0407	96.48
chr6:25969708	3.062	369	TRIM38	5876	-0.0099	38.59	-0.0097	39.82	-0.0307	22.76	0.1166	63.65	-0.0236	23.97	-0.0003	52.8	-0.0024	44.41	0.0086	20.35	-0.0219	37.72	-0.0058	53.03	-0.0043	73.64	-0.0547	37.41	-0.0124	52.64	-0.0246	43.52	-0.017	24.89	-0.0087	34.2	-0.0273	17.84	-0.0071	59.8	-0.0022	53.04	-0.008	31.16	-0.0593	87.24	-0.0016	40.42	0.1145	53.5	-0.0047	20.84	-0.0022	64.43	-0.0001	32.74	0.0192	64.12	-0.0191	40.2	0.0062	29.56	0.0009	39.13	-0.0058	50.05	-0.0567	53.38	0.0063	28.48	-0.0484	58.86
chr1:164233440	3.062	384	PBX1	324743	0.231	75.75	0.1838	90.54	0.1806	73.62	0.1116	79.1	0.0337	83.1	0.1025	90.81	0.2414	96.81	0.0538	81.42	0.1942	69.67	0.2032	97.08	0.1073	95.61	0.1497	90.29	0.0507	89.11	0.0139	98.93	0.2522	88.35	0.0102	82.76	0.0122	84.11	0.2384	92.34	0.3001	94.21	0.0216	83.42	0.2204	40.57	0.1114	55.26	0.0638	58.05	0.0237	79.69	0.3043	76.27	0.0724	93.63	0.1478	65.74	0.1764	86.43	0.1281	58.48	0.0023	82.65	0.442	87.29	0.2925	87.9	0.064	73.68	0.0951	80
chr7:3912392	3.062	266	SDK1	610138	0.0301	86.77	0.02	87.68	-0.0331	95.4	0.1132	91.32	-0.0059	98.47	0.1826	96.94	0.3209	98.89	-0.0064	85.61	0.1058	92.71	0.0052	80.91	-0.027	93.91	0.0565	96.54	-0.0705	90	0.0732	99.83	-0.0123	93.49	-0.0051	83.66	-0.0138	96.23	-0.0075	89.68	-0.0421	91.22	-0.0648	93.88	-0.3247	97.36	0.0185	93.45	0.0318	97.09	-0.0132	96.94	0.1022	97.75	0.1865	97.84	0.0803	96.98	-0.0409	96.18	0.016	95.7	0.026	90.65	-0.3312	86.23	-0.0232	90.23	0.08	88.28	0.0122	99.17
chr9:97751870	3.062	435	XPA	53500	-0.0131	31.83	0.1657	79.8	-0.0332	36.22	-0.0014	26.86	0.0059	76.66	0.016	83.22	-0.0274	46.64	-0.0808	58.95	0.0355	43.71	-0.5628	93.01	-0.0577	60.1	-0.0789	68.99	-0.0074	33.47	0.0449	85.01	-0.0298	41.25	-0.0057	63.32	0.0156	82.15	-0.1179	28.23	0.0576	57.95	0.0266	30.56	-0.0474	30.07	-0.0092	50.45	-0.0157	45.1	-0.029	82.86	-0.0983	72.19	0.0196	71.46	-0.0104	34.62	-0.0004	39.49	-0.0127	60.07	-0.0023	38.26	-0.0085	28.4	-0.195	46.77	0.0067	68.23	-0.0145	32.7
chr8:141309275	3.062	417	GPR20	56952	-0.073	93.48	-0.0607	97.35	-0.0237	94.54	0.018	83.06	-0.0393	90.73	-0.1306	92.04	-0.0361	86.4	0.0849	88.4	0.03	84.2	-0.0938	88.05	-0.0143	88.04	-0.0564	90.22	-0.0805	95.65	-0.0236	85.7	0.0274	96.23	-0.0336	96.18	-0.06	97.78	-0.055	97.13	-0.0273	93.19	-0.0608	92.34	0.0022	95.08	-0.0332	96.1	-0.0513	81.69	-0.0463	97.94	-0.0593	90.86	0.0134	89.81	-0.0505	85.57	-0.0126	87.75	-0.0101	88.28	-0.0158	91.46	-0.0453	91.96	-0.0432	93.66	-0.03	88.65	-0.0061	90.96
chr5:150718388	3.062	438	RBM22	16346	-0.1146	22.9	-0.0773	26.37	-0.0187	43.77	0.0236	26.21	-0.1662	52.42	-0.0744	36.62	-0.0099	33.7	-0.1142	37.8	-0.0227	78.69	-0.3151	42.2	0.0423	54.4	-0.0365	27.83	-0.0196	48.58	-0.0532	40.11	-0.0805	52.82	-0.0352	43.23	-0.1198	52.04	-0.0511	41.03	0.0146	41.91	-0.0535	12.18	-0.0057	62.94	-0.0252	58.24	-0.0125	20.9	-0.0361	45.78	-0.0053	14.84	-0.0048	62.34	-0.0178	8.05	-0.0459	37.69	0.0042	53.62	-0.0758	60.89	-0.0477	26.6	-0.4268	48.18	-0.0091	18.15	-0.0299	35.64
chr3:159080557	3.062	430	IQCJ	10209	0.2825	92.12	0.3378	92.53	0.1061	73.02	0.0983	67.52	0.0726	44.57	0.3239	77.76	0.3996	78.67	0.0706	47.29	0.0406	47.19	0.2653	94.27	0.0754	84.94	0.0601	65.28	0.0818	76.85	0.0942	76.2	0.4201	95.05	0.0968	76.04	0.0545	73.38	0.1699	77.6	0.2321	97.45	0.1407	92.07	0.1991	75.69	0.2242	59.68	0.097	96.66	0.1371	83.88	0.1732	82.2	0.0341	92.45	0.0942	92.86	0.1756	80.67	0.0924	51.31	0.1075	28.59	0.1022	67.19	0.4349	43.73	0.0598	79.56	-0.1433	59.71
chr12:86658637	3.062	414	MGAT4C	401249	0.017	57.25	0.0397	79.07	0.0153	31.92	0.0456	17.3	-0.0056	45.56	0.0357	49.74	0.0207	62.68	0.0071	23.6	0.0196	47.35	0.0185	48.85	0.0041	45.65	-0.0299	47.55	0.0181	40.35	-0.0115	63.04	0.06	34.16	0.0233	46.86	0.0059	50.93	0.0111	47.49	0.0273	86.12	0.0064	50.87	0.0455	5.68	0.0134	4.26	0.1114	54	0.0285	46	0.0661	38.2	-0.0053	54.94	0.0546	86.49	0.013	50.74	0.0233	14.29	0.0301	4.03	0.0743	67.44	0.0468	31.37	-0.0265	53.93	0.0504	14.6
chr9:85281005	3.062	394	AGTPBP1	459844	0.0687	38.43	0.1263	65.24	-0.0759	75.47	0.113	53.78	0.03	56.99	0.0567	49.9	0.0309	47.24	0.1252	91.6	0.0317	86.34	0.0508	80.47	0.0471	89.43	0.0372	64.72	-0.0327	80.5	-0.0304	92.56	0.0345	78.9	0.0507	80.54	0.0253	68.25	0.1504	27	-0.0386	85.1	0.1588	88.94	0.1056	60.18	0.045	29.63	0.0735	36.7	0.0643	56.07	0.0465	50.14	0.0429	81.31	0.0682	41.79	0.0058	63.46	0.0056	47.95	0.0313	50.04	0.0117	76	0.1264	52.29	0.0926	53.29	0.0233	81.69
chr4:19749486	3.062	437	SLIT2	502403	-0.1651	46.55	-0.0066	56.84	0.0071	40.35	-0.1551	36.48	-0.0395	83.34	-0.1816	90.82	-0.0541	85.29	-0.004	31.84	-0.2629	81.33	0.0028	12.64	-0.1006	79.32	-0.0716	83.56	0.0067	62.53	-0.0248	99.33	-0.0759	80.58	-0.0347	89.58	-0.0238	75.29	0.1543	69.38	-0.0296	40.21	0.0133	67.97	-0.2365	64.9	-0.0085	30.92	0.0624	64.84	-0.0739	82.16	-0.0854	82.66	-0.0494	95.27	-0.0431	70.41	-0.2474	88.22	0.0006	54.33	-0.0058	65.83	-0.0243	32.26	0.0562	68.97	-0.0394	93.03	0.0297	93.54
chr5:113340853	3.062	433	MCC	44907	-0.389	97.14	0.0418	82.09	-0.07	93.33	0.0649	97.8	0.0112	89.05	-0.2657	96.21	-0.0304	98.84	0.0307	96.46	0.2429	90.81	0.1359	66.97	-0.1082	97.11	-0.0454	95.27	0.0067	83.78	-0.0116	84.4	-0.0511	84.67	0.0001	95.54	0.0361	84.24	0.1775	91.68	-0.5688	98.46	0.1511	69.23	-0.0233	87.9	0.0267	93.5	0.0184	80.14	-0.0104	94.66	-0.0126	97.41	-0.1157	95.84	-0.0166	96.32	0.1057	93.65	0.0278	98.29	-0.0935	92.23	0.1526	90.66	-0.0255	78.56	0.0592	99.35	-0.05	81.66
chr22:45598946	3.062	350	ATXN10	71913	-0.017	91.72	-0.0213	84.26	-0.0847	76.53	-0.0234	60.43	-0.0163	33.94	-0.0078	82.93	0.0132	60.14	-0.027	19.15	-0.0747	70.65	0.0013	82.75	-0.0036	73.44	-0.0017	75.73	-0.0354	67.87	-0.023	26.96	-0.0207	66.01	-0.0206	5.22	0.0024	5.56	-0.0287	75.32	-0.0328	86.86	0.0554	85.1	-0.0036	80.38	-0.0405	81.63	-0.0501	63.51	-0.0002	39.37	-0.0401	44.15	-0.0045	14.05	-0.0567	37.1	-0.03	82.66	0.0138	93.67	-0.0148	69.1	0.1658	83.14	-0.0438	86.99	-0.0548	92.64	-0.0031	57.54
chr20:36141596	3.062	425	EPB41L1	12147	-0.0453	68.4	-0.017	67.8	-0.0292	90.92	0.0042	23.09	-0.0121	67.12	-0.1305	90.18	-0.0344	83.95	-0.0946	81.3	-0.0684	88.76	-0.0488	66.87	-0.0997	83.19	-0.0128	48.91	-0.0405	81.36	-0.0761	92.77	-0.089	79.32	-0.0399	72.89	-0.0536	55.94	0.0065	81.74	-0.0531	82.9	-0.0447	81.97	-0.0789	75.73	-0.0002	83.8	-0.0253	12.58	-0.0417	50.16	-0.0167	14.89	-0.0606	85.49	-0.0088	2.98	-0.1247	90.65	0.0051	36.62	0.0429	76.97	-0.0436	86.53	-0.0087	88.11	-0.0286	33.41	-0.0448	67.28
chr13:71862670	3.062	441	DACH1	3316	-0.1142	39.19	-0.0687	5.38	0.0289	12.28	-0.1506	36.08	0.0065	6.08	-0.0344	7.14	-0.0263	7.98	-0.0084	11.59	-0.0127	38.26	-0.311	38.62	-0.0328	6.75	-0.0394	30.83	-0.0166	8.85	-0.0259	67.49	0.1055	89.03	0.0068	19.87	-0.0165	10.19	-0.058	6.45	-0.0528	9.55	-0.0104	45.59	-0.1316	5.72	-0.0076	30.33	-0.029	13.68	0.0144	3.78	-0.1261	20.61	-0.2124	80.68	-0.0113	40.38	-0.1614	33.15	-0.0369	18.91	0.0464	70.29	-0.0173	6.07	0.0004	5.6	-0.1726	27.92	-0.0483	41.21
chr7:116124513	3.062	411	TES	85025	0.0238	2.19	-0.0181	16.46	-0.0111	17.47	0.0106	42.23	0.006	11.43	-0.0018	15.95	-0.0105	24.75	0.0017	19.15	0.0235	62.08	-0.0214	64.27	0.0209	35.25	0.0008	88.73	-0.0189	17.98	-0.0042	63.01	0.0077	34.03	0.0028	34.47	-0.0066	32.04	-0.0042	14.56	-0.0015	21.16	0.0092	59.66	0.014	14.64	-0.0268	9.67	0.0099	90.03	-0.0034	32.49	-0.003	55.26	-0.0019	81.49	-0.0051	30.84	-0.0286	31.22	-0.0008	18.75	0.0212	9.79	0.0118	24.59	0.0026	13.62	-0.0015	24.56	0.0553	20.94
chr15:71280850	3.062	429	THSD4	138402	-0.0987	82.03	-0.025	61.2	-0.0342	79.24	-0.0593	92.1	-0.0042	41.51	-0.157	55.5	-0.1571	76.5	-0.0033	88.95	-0.0938	61.98	-0.0075	39.29	-0.086	64.24	-0.084	42.25	-0.0331	58.24	-0.027	41.68	-0.081	62.87	-0.0063	59.89	-0.0065	64.9	-0.035	46.47	-0.074	59.32	0.0185	51.88	-0.0102	68.77	-0.0129	54.06	-0.0145	37.4	-0.0081	81.55	-0.0195	67.43	-0.0096	83.18	-0.0247	79.28	-0.0523	72.75	-0.0042	62.24	-0.0547	69.63	-0.0197	48.49	-0.095	41.42	-0.0864	86.83	-0.0012	67.54
chr8:78002824	3.062	442	PKIA	512515	-0.2956	57.52	-0.0112	97.3	-0.0027	54.58	-0.1696	35.4	-0.061	12.8	-0.1459	42.37	-0.0833	86.7	-0.0965	91.14	-0.1104	45.77	-0.0648	75.81	-0.0469	73.89	-0.0383	22.98	-0.0034	85.39	-0.0218	30.48	-0.0251	75	-0.0088	54.65	-0.0664	35.66	-0.0494	74.1	-0.1444	72.25	-0.0192	96.22	-0.0658	5.15	-0.003	14.74	-0.2015	88.74	-0.0727	15.72	0.0133	41.56	-0.0195	93.72	-0.0515	52.29	-0.0491	72.61	0.0116	14.48	-0.0732	53.62	-0.048	92.49	-0.0655	41.49	-0.0326	83.87	0.0071	23.75
chr6:61709174	3.062	432	KHDRBS2	575895	0.0345	11.73	0.0699	2.82	0.024	1.75	0.0593	40.04	0.0091	9.09	0.0135	2.22	0.0013	14.7	0.0485	38.01	0.0242	12.58	0.0238	11.95	-0.0058	2.69	-0.0039	54.92	0.0273	18.61	0.0523	1.93	0.0122	1.71	0.0159	7.36	0.0224	31.22	0.0782	11.88	-0.0196	10.18	0.0613	85.75	-0.0221	3.85	0.0467	2.76	-0.0016	50.02	0.0592	11.87	0.0185	63.54	0.0303	28.58	0.0561	53.15	0.0215	3.47	0.0268	11.65	0.017	1.34	0.0218	57.66	0.0727	21.07	0.0382	39.79	0.007	1.15
chr8:109745283	3.062	433	SYBU	95487	0.0529	77.09	0.0035	53.94	0.3383	65.65	-0.0225	87.07	0.009	73.99	0.0163	81.14	0.0141	89.65	0.0267	17.16	0.2693	45.38	0.0133	86.31	-0.0264	85.75	-0.0264	97.19	0.0152	85.93	0.0175	84.46	0.3508	95.26	0.1104	76.99	0.0372	90.21	-0.0471	75.89	0.005	85.41	0.0231	57.8	-0.0522	62.87	-0.003	68.61	0.0165	80.82	0.0565	91.2	-0.1195	94.77	0.0081	25.1	0.0142	93.84	-0.0305	61.74	0.0069	62.13	0.6148	92.11	0.0162	69.96	-0.0114	79.84	-0.0684	85.73	0.0618	80.45
chr14:67024126	3.062	429	FAM71D	164209	0.0406	70.86	0.0549	65.16	0.0015	19.67	0.007	19.94	-0.004	39.48	0.0599	10.91	0.0485	24.48	-0.0032	22.1	0.0049	33.58	0.1997	89.13	-0.0037	15.06	0.0086	72.6	0.025	29.96	0.0225	58.26	0.0013	38.12	0.0057	34.49	-0.0117	50.44	0.0607	45.02	-0.0069	20.66	-0.0344	27.39	0.0489	18.27	-0.0051	7.76	-0.0021	69.22	0.0114	43.47	-0.0227	37.46	-0.013	20.91	0.0941	18.83	-0.026	5.61	0.0596	16.63	0.0074	7.02	0.097	7.67	0.2928	59.94	0.0396	38.2	0.017	10.75
chr3:185478306	3.062	346	TMEM41A	19691	-0.0268	53.91	-0.07	43.12	-0.0524	43.58	0.0307	26.84	0.0978	33.62	-0.0491	32.79	-0.0409	31.64	-0.0001	51.63	0.0029	25.36	-0.2315	50.49	-0.1259	56.83	-0.058	20.64	-0.0276	32.26	-0.0403	59.03	-0.1084	30.4	0.0348	66.36	-0.0153	40.98	-0.0732	69.19	-0.04	31.04	-0.0156	26.32	-0.0106	45.92	-0.0085	83.18	-0.1327	16.9	0.0052	25.63	-0.0156	36.39	0.1155	39.51	-0.0526	30.8	-0.0683	35.22	0.002	73.27	0.3724	73.7	-0.0215	50.04	-0.0927	57.93	-0.0279	53.81	0.0369	58.82
chr4:140895686	3.062	404	TBC1D9	138329	-0.0332	2.45	-0.014	21.83	-0.0982	19.73	0.0061	34.92	0.0074	42.01	-0.0005	3.42	0.0019	2.78	-0.0024	62.77	0.0682	0.34	-0.0366	7.52	-0.014	27.61	-0.0713	15.43	0.1931	41.4	0.1363	2.76	-0.0315	2.17	0.0124	23.95	-0.0088	76.27	0.0286	5.36	-0.0083	0.2	0.0033	0.78	0.1422	20.44	0.0107	31.22	0.0057	39.1	0.0169	35.44	0.0348	63.78	-0.0072	3.63	-0.0001	58.26	-0.0056	6.06	0.0287	28.4	-0.014	78.82	0.1368	5.84	-0.0094	4.23	-0.0065	25.93	-0.0008	0.35
chr8:109089685	3.062	433	TRHR	2029	0.0028	15.13	-0.0144	51.89	-0.0352	32.54	-0.0109	49.78	-0.0317	3.18	-0.0482	32.28	-0.0038	50.06	-0.0201	5.37	-0.0247	32.53	-0.017	19.69	-0.0074	29.17	-0.0201	40.42	0.0037	10.25	-0.0381	8.51	-0.0435	74.64	-0.0358	38.62	-0.0556	35.01	-0.0065	4.06	0.0695	43.59	-0.0565	30.08	0.0597	18.81	-0.0394	2.13	0.0253	19.54	-0.0337	45.71	-0.0789	64.3	-0.0528	45.58	0.0066	50.27	-0.0052	37.97	0.0025	10.64	-0.0129	75.1	-0.0494	10.86	-0.0307	15.6	-0.0012	26.53	0.0064	12.3
chr17:21170300	3.062	338	DHRS7B	42340	0.0283	51.11	0.0121	61.59	0.061	84.27	0.1152	93.06	0.0691	24.88	0.0326	61.04	0.0299	57.23	0.0884	75.3	0.063	53.34	-0.0021	67.38	0.0459	62.38	0.0349	9.51	0.1071	43.76	0.0462	18	0.0406	67.9	0.0616	56.23	0.0667	13.65	0.0141	71.66	0.0479	81.21	0.0328	7.79	0.0406	77.25	0.0034	71.83	0.0145	81.27	0.1229	29.14	0.0651	24.91	0.085	17.63	0.0664	70.03	0.0428	61.57	0.008	76.76	0.0628	54.46	0.0873	42.99	0.016	79.18	0.0359	11.3	0.008	70.1
chr8:104660947	3.062	410	LRP12	70681	0.0272	40.48	0.0804	73.08	0.0403	40.82	0.1229	92.05	0.0483	73.85	0.0054	57.27	0.0023	48.91	0.0322	35.35	0.0177	27.95	0.0361	94.45	0.0071	68.88	0.0305	74.99	0.0185	56.08	0.0315	36.31	0.0266	65.49	0.0426	63.27	0.0541	89.29	0.0672	49.85	0.0087	74.96	0.0431	42.54	0.0578	33.71	0.0473	15.46	0.0441	79.79	0.0754	82.82	0.0203	71.93	0.0432	76.65	-0.0125	91.23	0.021	41.78	0.0335	30.91	0.1068	29.99	0.0457	37.75	0.0062	83.09	0.0354	75.83	0.0024	62.75
chr16:86566241	3.062	381	FOXC2	0	-0.0164	99.35	-0.0063	99.72	0.0023	99.58	-0.0049	99.6	-0.0209	99.37	-0.0562	99.58	0.0246	99.42	-0.0062	99.47	-0.0153	99.15	-0.0007	99.72	0.0166	99.58	0.0141	99.82	-0.0117	99.41	-0.0447	98.79	-0.0086	99.58	-0.0314	99.53	-0.0256	99.38	-0.0315	99.45	-0.01	99.18	-0.0316	99.56	-0.004	99.51	-0.0017	99.41	0.014	99.82	-0.0194	99.31	-0.0117	99.69	-0.0006	99.83	-0.0172	99.76	-0.0217	99.57	-0.0144	99.62	0.0061	99.55	0.004	99.45	0.0071	99.27	-0.0203	99.64	0.0033	98.94
chr3:148587152	3.062	388	AGTR1	109701	-0.1005	23.91	-0.1678	80.59	-0.0181	4.04	0.0026	21.93	-0.001	4.43	-0.0514	3.77	-0.0777	2.77	-0.0444	29.56	-0.001	2.66	-0.5006	57.62	-0.0157	2.1	-0.0082	23.51	-0.0439	2.58	0.0084	2.16	-0.0419	26.65	-0.0075	24.78	-0.0085	13.22	-0.0634	16.2	-0.0236	7.95	0.0036	30.83	-0.044	8.18	-0.0136	3.47	-0.0134	25.37	-0.0258	3.84	0.0117	23.56	0.0005	29.21	-0.0269	53.38	-0.0486	2.12	-0.0155	2.77	-0.0355	1.48	-0.0239	5.76	-0.1765	46.27	0.0136	14.79	-0.0062	3.77
chr10:112954950	3.062	433	TCF7L2	3595	-0.0175	55.33	-0.0124	92.22	0.0152	73.37	-0.0401	61.81	-0.0266	65.64	0.0192	94.99	0.1422	87.67	-0.0042	94.03	-0.0481	36.56	0.0046	86.22	0.0208	86.02	-0.0904	89.19	0.0088	76.22	-0.0393	52.72	0.0491	89.71	0.0423	91.35	0.0248	78.6	0.0364	83.46	-0.0685	75.05	0.0127	89.64	-0.0613	35.18	-0.0906	30.67	0.0017	75.56	0.018	82.33	0.0098	93.88	-0.1178	97.59	-0.0059	70.16	-0.1388	91.21	-0.0942	21.77	0.0233	78.94	0.0383	68.49	0.0787	86.41	-0.0828	82.59	-0.019	40.34
chr6:130589130	3.062	402	TMEM200A	221717	0.0347	5.6	-0.0256	11.34	0.006	2.58	0.02	12.71	-0.0079	49.82	-0.0113	3.99	0.0064	9.13	0.0075	42.9	0.0006	12.84	-0.344	87.31	0.0122	1.59	0.0075	27.58	0.0029	28.27	0.0027	3.35	0.0503	9.22	-0.0033	19.92	-0.0031	37.02	0.0587	2.3	0.0097	4.45	0.0118	46.59	0.0509	1.07	0.0158	8.9	-0.0208	24.28	-0.0116	11.84	0.0075	30.44	0.0305	54.03	-0.0346	22.86	-0.0078	6.18	0.0388	2.19	0.0193	2.97	-0.0012	23.27	0.1792	1.22	0.0161	10.29	-0.0001	2.62
chr17:72527960	3.062	286	SOX9	405938	0.1964	67.56	0.0986	72.44	0.3119	79.23	0.0676	58.85	0.1386	49.44	0.3659	73.83	0.5267	67.18	0.0637	29.98	0.1585	55.44	0.1274	86.67	0.0799	55.41	0.2008	35.43	0.2303	66.81	-0.0421	72.79	0.1008	29.33	0.0557	8.7	0.0698	14	0.1513	75.43	0.1111	29.42	0.3853	4.6	0.1472	79.54	0.1174	89.05	0.1573	46.51	0.0939	24.42	0.1264	7.08	0.1139	1.81	0.1358	9.31	0.137	45.95	0.0155	61.11	0.2033	44.52	0.3645	55.21	0.11	72.57	0.3807	27.94	0.1241	60.28
chr7:105678537	3.062	434	RINT1	145301	0.0146	94.63	-0.0021	92.16	0.0355	92.55	-0.0207	97.09	0	95.38	0.0093	93.93	0.0047	92.46	0.0033	97.79	-0.0214	98.52	-0.0014	87.68	0.0062	94.08	0.009	94.36	-0.0009	90.1	0.0177	95.55	0.0113	88.27	-0.0062	98.44	-0.0115	88.85	-0.016	94.25	-0.0108	94.41	-0.0042	85.14	0.0017	97.73	-0.0018	98.72	-0.0004	87.84	-0.0105	92.41	0.0223	85.14	0.0139	98.23	-0.0122	94.28	-0.0021	96.04	0.0026	99.05	0.0361	92.46	-0.0018	88.99	-0.0092	92.66	-0.0037	95.35	0.0187	95.77
chr14:58100970	3.062	380	C14orf37	50193	-0.0263	32.75	0.0031	34.32	-0.0235	30.87	-0.0043	80.41	-0.0129	62.68	-0.0199	56.11	-0.0075	48.79	0.0207	47.47	0.0013	52.38	-0.0023	43.07	0.0113	79.65	0.0015	58.52	-0.0357	56.67	-0.0283	59.07	0.0155	38.57	0.0012	24.21	0.003	23.23	-0.04	51.76	-0.0521	71.28	-0.0397	66.26	-0.0744	86.04	-0.0483	91.61	-0.002	59.12	0.0076	39.13	-0.0066	45.42	0.0229	11.18	-0.0161	59.48	-0.0364	63.72	-0.0156	95.53	-0.0161	51.58	-0.0138	68.98	-0.0125	30.81	0.0128	64.18	-0.0697	85.01
chr14:28772906	3.062	437	FOXG1	5128	-0.0331	73.16	-0.0256	57.99	-0.0192	87.8	0.0401	88.69	-0.0053	52.97	-0.0107	59.71	-0.008	42.43	0.0025	60.24	-0.025	80.86	-0.0446	65.99	-0.0308	64.01	-0.0049	85.79	-0.0136	68.23	-0.0004	84.41	-0.0067	76.37	-0.0138	87.43	-0.0314	58.44	-0.0541	72.42	0.0044	69.22	0.0009	87.21	-0.0185	46.41	0.0027	81.74	0.0214	91.32	-0.0138	71.1	-0.0071	87.97	-0.0102	91.2	0.0022	60.4	-0.033	62.58	-0.0018	54.38	-0.1012	70.5	-0.0097	63.14	-0.0648	32.64	0.008	73.79	-0.0154	78.08
chr8:93168013	3.062	413	C8orf87	203	0.0187	46.51	-0.0019	71.68	0.0048	20.43	-0.0017	33.47	0.0024	11.95	0.0169	61.33	0.0198	58.3	0.0047	19.94	0.0045	70.27	0.018	42.25	-0.0021	58.45	0.0021	73.85	0.0175	30.36	-0.0092	59.32	-0.0068	52.27	-0.0075	26.12	0.0062	15.41	-0.0255	36.92	0.0059	83.09	-0.0031	49.49	-0.0287	27.55	0.0162	13.27	0.0093	78.82	-0.0104	18.46	-0.0003	57.33	-0.019	61.25	-0.0103	59.27	0.0232	65.46	0.0007	35.34	0.0086	17.89	0.002	16.17	0.0048	52.16	0.1253	79.25	0.0075	51.16
chr9:115978677	3.062	427	PAPPA	174115	0.0091	79.06	-0.0436	44.1	-0.003	51.44	-0.0167	72.06	0.0062	64.63	-0.0128	93.09	-0.0249	96.63	-0.0002	39.71	-0.0206	89.06	-0.0279	13.36	-0.0043	70.61	0.0028	86.76	-0.0079	32.1	-0.0169	70.81	-0.0273	65.24	-0.0292	50.29	0.0319	58.82	-0.0299	41.18	-0.0165	76.65	-0.0002	32.65	-0.049	54.94	-0.0115	26.21	-0.0603	35.78	0.0274	85.69	0.0115	95.17	-0.0043	80	0.0151	68.01	-0.012	88.83	-0.0196	65.7	-0.0147	86.7	-0.0019	22.78	0.0101	76.28	0.0046	94.89	-0.0232	82.25
chr6:77427660	3.062	351	HTR1B	34807	-0.0043	12.19	-0.0802	38.64	0.1036	33.58	-0.0024	35.66	-0.0103	22.67	-0.0886	17.11	-0.0653	18.41	0.0087	26.03	-0.1567	41.61	-0.0045	7.1	-0.0218	11.74	0.0025	27.84	-0.0571	23.55	-0.0181	7.68	-0.2968	23.44	-0.004	7.12	-0.0161	7.4	-0.0933	42.86	-0.0316	17.87	-0.0448	48.77	-0.0065	28.18	-0.0148	16.72	-0.0307	9.06	-0.0222	11.52	-0.0439	13.59	-0.0114	19.71	-0.0127	31.19	-0.0776	13.06	-0.0163	20.86	-0.2558	16.53	-0.2462	53.14	-0.0865	54.06	-0.026	21.49	-0.0195	12.29
chr15:86107353	3.062	336	AGBL1	33644	0.0084	77.19	-0.0139	70.67	0.002	8.65	0.0086	71.56	0.0162	38.87	0.0191	50.81	0.0395	63.09	-0.0007	27.67	-0.0145	48.64	-0.0224	66.39	0.0133	55.3	0.0768	84.18	0.0131	60.84	0.0346	20.56	-0.0096	21.44	0.005	4.83	0.0123	22.39	0.0236	68.57	0.0013	73.82	0.0099	39.16	-0.0347	43.1	0.0031	53.47	-0.0045	55.85	0.0163	70.99	0.0262	91.03	0.0079	70.39	0.0055	49.59	0.0032	70.08	0.0081	78.83	0.0136	13.41	-0.0112	47.36	-0.0005	70.53	0.0299	84.29	-0.0414	50.35
